## Supplemental Table 3 for "Single-Cell Epigenomics Uncovers Heterochromatin Instability and Transcription Factor Dysfunction during Mouse Brain Aging": ATAC_meta.csv (part 76 of 159)

cell_id	sample	n_fragment	tsse	frac_mito	batch	age	region	sample_name	replicate	celltype_final
532907	Male:9mo_3F-4E_2:CTACAATTCGATTTGCCCAGCT	Male:9mo_3F-4E_2	3325	22.4101479915433	0.00419287211740042	Male	9mo	NAC	09mo_3F-4E_2	2	STR D12 Gaba
532908	Male:9mo_3F-4E_2:CTACAATTCGCAAATCGAAAGC	Male:9mo_3F-4E_2	3699	19.3064667291471	0.00269614451334592	Male	9mo	NAC	09mo_3F-4E_2	2	OPC NN
532909	Male:9mo_3F-4E_2:CTACAATTCGCAAATGACGGGC	Male:9mo_3F-4E_2	1502	10.8548168249661	0.012491781722551	Male	9mo	NAC	09mo_3F-4E_2	2	Microglia NN
532910	Male:9mo_3F-4E_2:CTACAATTCGCACAAATCAACC	Male:9mo_3F-4E_2	1837	18.8636363636364	0.0075634792004322	Male	9mo	NAC	09mo_3F-4E_2	2	Oligo NN
532911	Male:9mo_3F-4E_2:CTACAATTCGCACAACCATGAT	Male:9mo_3F-4E_2	2069	15.8102766798419	0.00957395883197702	Male	9mo	NAC	09mo_3F-4E_2	2	Oligo NN
532912	Male:9mo_3F-4E_2:CTACAATTCGCAGCGTTGGTAC	Male:9mo_3F-4E_2	1609	23.801652892562	0	Male	9mo	NAC	09mo_3F-4E_2	2	Oligo NN
532913	Male:9mo_3F-4E_2:CTACAATTCGCAGGGTTACTCT	Male:9mo_3F-4E_2	1142	17.5084175084175	0.00954032957502168	Male	9mo	NAC	09mo_3F-4E_2	2	Oligo NN
532914	Male:9mo_3F-4E_2:CTACAATTCGCATCCTCCACTC	Male:9mo_3F-4E_2	8689	10.4139991463935	0.00412607449856734	Male	9mo	NAC	09mo_3F-4E_2	2	STR D12 Gaba
532915	Male:9mo_3F-4E_2:CTACAATTCGCATGTCCGAGTC	Male:9mo_3F-4E_2	6479	18.8044831880448	0.00292397660818713	Male	9mo	NAC	09mo_3F-4E_2	2	STR D12 Gaba
532916	Male:9mo_3F-4E_2:CTACAATTCGCCAGCTTTCCGT	Male:9mo_3F-4E_2	4704	18.008658008658	0.00822264389626818	Male	9mo	NAC	09mo_3F-4E_2	2	STR D12 Gaba
532917	Male:9mo_3F-4E_2:CTACAATTCGCCCAATACGTGG	Male:9mo_3F-4E_2	1952	22.1130221130221	0.00408163265306122	Male	9mo	NAC	09mo_3F-4E_2	2	Oligo NN
532918	Male:9mo_3F-4E_2:CTACAATTCGCCCATGACGGAA	Male:9mo_3F-4E_2	1950	15.4269972451791	0.00560938296787353	Male	9mo	NAC	09mo_3F-4E_2	2	Oligo NN
532919	Male:9mo_3F-4E_2:CTACAATTCGCCGGAGAATACC	Male:9mo_3F-4E_2	1994	21.6216216216216	0.00100200400801603	Male	9mo	NAC	09mo_3F-4E_2	2	Oligo NN
532920	Male:9mo_3F-4E_2:CTACAATTCGCCTTAAGTAGTC	Male:9mo_3F-4E_2	4709	14.9895905621096	0.000848716316571186	Male	9mo	NAC	09mo_3F-4E_2	2	STR D12 Gaba
532921	Male:9mo_3F-4E_2:CTACAATTCGCCTTTCCGTATC	Male:9mo_3F-4E_2	1841	42.2727272727273	0.00540248514316586	Male	9mo	NAC	09mo_3F-4E_2	2	Oligo NN
532922	Male:9mo_3F-4E_2:CTACAATTCGCGAAACTTACGG	Male:9mo_3F-4E_2	1514	26.7379679144385	0.00131926121372032	Male	9mo	NAC	09mo_3F-4E_2	2	Oligo NN
532923	Male:9mo_3F-4E_2:CTACAATTCGCGACAGTCTTAT	Male:9mo_3F-4E_2	4655	16.969696969697	0.00597907324364723	Male	9mo	NAC	09mo_3F-4E_2	2	STR-PAL Chst9 Gaba
532924	Male:9mo_3F-4E_2:CTACAATTCGCGATATCGATCC	Male:9mo_3F-4E_2	5464	16.5424739195231	0.00164443632377124	Male	9mo	NAC	09mo_3F-4E_2	2	STR D12 Gaba
532925	Male:9mo_3F-4E_2:CTACAATTCGCGCCACCATTTC	Male:9mo_3F-4E_2	4626	14.9732620320856	0.00665664590938372	Male	9mo	NAC	09mo_3F-4E_2	2	STR D1 Sema5a Gaba
532926	Male:9mo_3F-4E_2:CTACAATTCGCGCGACTTGAGA	Male:9mo_3F-4E_2	1555	21.1143695014663	0.00384368994234465	Male	9mo	NAC	09mo_3F-4E_2	2	Oligo NN
532927	Male:9mo_3F-4E_2:CTACAATTCGCGCGAGAGCTAT	Male:9mo_3F-4E_2	9565	15.1059466848941	0.00726517903476907	Male	9mo	NAC	09mo_3F-4E_2	2	STR D12 Gaba
532928	Male:9mo_3F-4E_2:CTACAATTCGCGCTATCTCTTG	Male:9mo_3F-4E_2	3786	11.1688311688312	0.00812156143568247	Male	9mo	NAC	09mo_3F-4E_2	2	STR-PAL Chst9 Gaba
532929	Male:9mo_3F-4E_2:CTACAATTCGCGGAACTATACT	Male:9mo_3F-4E_2	9688	12.0210368144252	0.00707184585425848	Male	9mo	NAC	09mo_3F-4E_2	2	STR D12 Gaba
532930	Male:9mo_3F-4E_2:CTACAATTCGCGTGTACTGAAT	Male:9mo_3F-4E_2	5418	15.0137741046832	0.00441014332965821	Male	9mo	NAC	09mo_3F-4E_2	2	STR D12 Gaba
532931	Male:9mo_3F-4E_2:CTACAATTCGCGTTTATCACAC	Male:9mo_3F-4E_2	5256	17.4603174603175	0.00623936471922859	Male	9mo	NAC	09mo_3F-4E_2	2	STR-PAL Chst9 Gaba
532932	Male:9mo_3F-4E_2:CTACAATTCGCTACATTCACCA	Male:9mo_3F-4E_2	7161	8.58800773694391	0.00885813148788927	Male	9mo	NAC	09mo_3F-4E_2	2	STR D12 Gaba
532933	Male:9mo_3F-4E_2:CTACAATTCGCTAGATGGCGCA	Male:9mo_3F-4E_2	5925	18.0581323438466	0.00436901361115779	Male	9mo	NAC	09mo_3F-4E_2	2	Astro-TE NN
532934	Male:9mo_3F-4E_2:CTACAATTCGCTAGGCCTTTGA	Male:9mo_3F-4E_2	5561	12.4401913875598	0.00215323883007357	Male	9mo	NAC	09mo_3F-4E_2	2	STR D12 Gaba
532935	Male:9mo_3F-4E_2:CTACAATTCGCTATGCTTGCCA	Male:9mo_3F-4E_2	5448	18.6561264822134	0.00493150684931507	Male	9mo	NAC	09mo_3F-4E_2	2	STR D1 Sema5a Gaba
532936	Male:9mo_3F-4E_2:CTACAATTCGCTGACGAGAAAC	Male:9mo_3F-4E_2	1624	15.9779614325069	0	Male	9mo	NAC	09mo_3F-4E_2	2	Oligo NN
532937	Male:9mo_3F-4E_2:CTACAATTCGCTTCGCGTAACG	Male:9mo_3F-4E_2	6398	12.95590636908	0.00513139480640647	Male	9mo	NAC	09mo_3F-4E_2	2	STR D12 Gaba
532938	Male:9mo_3F-4E_2:CTACAATTCGCTTGGATGATGC	Male:9mo_3F-4E_2	15635	7.90513833992095	0.0073015873015873	Male	9mo	NAC	09mo_3F-4E_2	2	STR D12 Gaba
532939	Male:9mo_3F-4E_2:CTACAATTCGGAAGCACTCATT	Male:9mo_3F-4E_2	4979	18.1818181818182	0.0107291873634015	Male	9mo	NAC	09mo_3F-4E_2	2	STR D12 Gaba
532940	Male:9mo_3F-4E_2:CTACAATTCGGAAGTCGTAGTA	Male:9mo_3F-4E_2	1099	18.1818181818182	0.172439759036145	Male	9mo	NAC	09mo_3F-4E_2	2	Endo NN
532941	Male:9mo_3F-4E_2:CTACAATTCGGAATCAGCTTGA	Male:9mo_3F-4E_2	1853	20.3636363636364	0.00161637931034483	Male	9mo	NAC	09mo_3F-4E_2	2	Oligo NN
532942	Male:9mo_3F-4E_2:CTACAATTCGGACAATCGAGAA	Male:9mo_3F-4E_2	5622	16.0839160839161	0.00407440212577502	Male	9mo	NAC	09mo_3F-4E_2	2	STR D12 Gaba
532943	Male:9mo_3F-4E_2:CTACAATTCGGACGGAGAACCT	Male:9mo_3F-4E_2	4031	18.498023715415	0.00321463897131553	Male	9mo	NAC	09mo_3F-4E_2	2	STR D12 Gaba
532944	Male:9mo_3F-4E_2:CTACAATTCGGACTTACTGCCG	Male:9mo_3F-4E_2	6484	10.3062712688381	0.00506367960718122	Male	9mo	NAC	09mo_3F-4E_2	2	STR D12 Gaba
532945	Male:9mo_3F-4E_2:CTACAATTCGGAGGGTGATTGC	Male:9mo_3F-4E_2	3393	20.8059981255858	0.00818474130371236	Male	9mo	NAC	09mo_3F-4E_2	2	STR-PAL Chst9 Gaba
532946	Male:9mo_3F-4E_2:CTACAATTCGGAGTGGTTGACC	Male:9mo_3F-4E_2	1118	17.1122994652406	0.0035650623885918	Male	9mo	NAC	09mo_3F-4E_2	2	Oligo NN
532947	Male:9mo_3F-4E_2:CTACAATTCGGATACGCCGTAG	Male:9mo_3F-4E_2	4449	18.7828700225394	0.00469798657718121	Male	9mo	NAC	09mo_3F-4E_2	2	CEA-BST Gaba
532948	Male:9mo_3F-4E_2:CTACAATTCGGATAGGTGTAGC	Male:9mo_3F-4E_2	3856	16.5775401069519	0.00258665287118469	Male	9mo	NAC	09mo_3F-4E_2	2	STR D1 Sema5a Gaba
532949	Male:9mo_3F-4E_2:CTACAATTCGGATCAGTAGGAT	Male:9mo_3F-4E_2	1855	18.6480186480186	0.00215169445938677	Male	9mo	NAC	09mo_3F-4E_2	2	Oligo NN
532950	Male:9mo_3F-4E_2:CTACAATTCGGATGTTTCACCA	Male:9mo_3F-4E_2	2049	18.9839572192513	0	Male	9mo	NAC	09mo_3F-4E_2	2	Oligo NN
532951	Male:9mo_3F-4E_2:CTACAATTCGGATTTCCGGACT	Male:9mo_3F-4E_2	3168	15.4738878143133	0.00220472440944882	Male	9mo	NAC	09mo_3F-4E_2	2	Astro-TE NN
532952	Male:9mo_3F-4E_2:CTACAATTCGGCAGCTGATGTG	Male:9mo_3F-4E_2	4711	26.5080713678845	0.00527871621621622	Male	9mo	NAC	09mo_3F-4E_2	2	STR D12 Gaba
532953	Male:9mo_3F-4E_2:CTACAATTCGGCGCCTGTATAA	Male:9mo_3F-4E_2	6009	23.65003417635	0.00808847804555959	Male	9mo	NAC	09mo_3F-4E_2	2	STR D12 Gaba
532954	Male:9mo_3F-4E_2:CTACAATTCGGCTATTGGTAGG	Male:9mo_3F-4E_2	4194	21.0526315789474	0.00568990042674253	Male	9mo	NAC	09mo_3F-4E_2	2	STR D12 Gaba
532955	Male:9mo_3F-4E_2:CTACAATTCGGCTCTTTCAGAA	Male:9mo_3F-4E_2	4098	22.1269296740995	0.00702689605039981	Male	9mo	NAC	09mo_3F-4E_2	2	STR D12 Gaba
532956	Male:9mo_3F-4E_2:CTACAATTCGGCTTACAATCGT	Male:9mo_3F-4E_2	8370	9.01639344262295	0.00392716886826134	Male	9mo	NAC	09mo_3F-4E_2	2	STR D12 Gaba
532957	Male:9mo_3F-4E_2:CTACAATTCGGGAGTGTTGGAA	Male:9mo_3F-4E_2	3911	17.6767676767677	0.0103744939271255	Male	9mo	NAC	09mo_3F-4E_2	2	STR D12 Gaba
532958	Male:9mo_3F-4E_2:CTACAATTCGGGATAAAGAAGG	Male:9mo_3F-4E_2	1244	19.4503171247357	0.00240577385725742	Male	9mo	NAC	09mo_3F-4E_2	2	Astro-TE NN
532959	Male:9mo_3F-4E_2:CTACAATTCGGGCATAATGATC	Male:9mo_3F-4E_2	2380	13.7529137529138	0.00957136912193092	Male	9mo	NAC	09mo_3F-4E_2	2	OPC NN
532960	Male:9mo_3F-4E_2:CTACAATTCGGGCCATCCACAA	Male:9mo_3F-4E_2	1568	29.2682926829268	0.00884955752212389	Male	9mo	NAC	09mo_3F-4E_2	2	IOL NN
532961	Male:9mo_3F-4E_2:CTACAATTCGGGGATTAGCTGC	Male:9mo_3F-4E_2	1264	26.0869565217391	0.00236779794790845	Male	9mo	NAC	09mo_3F-4E_2	2	Oligo NN
532962	Male:9mo_3F-4E_2:CTACAATTCGGGTAAATCTCCC	Male:9mo_3F-4E_2	1539	17.5757575757576	0.0153550863723608	Male	9mo	NAC	09mo_3F-4E_2	2	Astro-TE NN
532963	Male:9mo_3F-4E_2:CTACAATTCGGGTAATACTCGG	Male:9mo_3F-4E_2	7921	10.5803800719055	0.00502449441024997	Male	9mo	NAC	09mo_3F-4E_2	2	STR D12 Gaba
532964	Male:9mo_3F-4E_2:CTACAATTCGGGTGGCCGTATA	Male:9mo_3F-4E_2	10212	8.7067861715749	0.00331836814366582	Male	9mo	NAC	09mo_3F-4E_2	2	NDB-SI-MA-STRv Lhx8 Gaba
532965	Male:9mo_3F-4E_2:CTACAATTCGGGTTGTCCTCTG	Male:9mo_3F-4E_2	3574	16.2566844919786	0.0113416320885201	Male	9mo	NAC	09mo_3F-4E_2	2	STR D12 Gaba
532966	Male:9mo_3F-4E_2:CTACAATTCGGTATATCCGGAA	Male:9mo_3F-4E_2	1292	9.45454545454546	0.0038550501156515	Male	9mo	NAC	09mo_3F-4E_2	2	STR D12 Gaba
532967	Male:9mo_3F-4E_2:CTACAATTCGGTCACGCCCAAT	Male:9mo_3F-4E_2	7539	11.4973262032086	0.0043581616481775	Male	9mo	NAC	09mo_3F-4E_2	2	STR D12 Gaba
532968	Male:9mo_3F-4E_2:CTACAATTCGGTCAGTAGTCTG	Male:9mo_3F-4E_2	4174	17.1603677221655	0.00666349357448834	Male	9mo	NAC	09mo_3F-4E_2	2	STR D12 Gaba
532969	Male:9mo_3F-4E_2:CTACAATTCGGTCATAGCGTGT	Male:9mo_3F-4E_2	1245	23.6706689536878	0.004	Male	9mo	NAC	09mo_3F-4E_2	2	Oligo NN
532970	Male:9mo_3F-4E_2:CTACAATTCGGTGTTAGGCAAT	Male:9mo_3F-4E_2	6671	13.0015236160488	0.00224349386778343	Male	9mo	NAC	09mo_3F-4E_2	2	STR-PAL Chst9 Gaba
532971	Male:9mo_3F-4E_2:CTACAATTCGGTTACCCTCGGA	Male:9mo_3F-4E_2	5166	13.1964809384164	0.0046242774566474	Male	9mo	NAC	09mo_3F-4E_2	2	STR D12 Gaba
532972	Male:9mo_3F-4E_2:CTACAATTCGGTTCTCCTACTC	Male:9mo_3F-4E_2	3963	15.2133580705009	0.00126008064516129	Male	9mo	NAC	09mo_3F-4E_2	2	Astro-TE NN
532973	Male:9mo_3F-4E_2:CTACAATTCGGTTCTTGACAAG	Male:9mo_3F-4E_2	12372	7.18816067653277	0.00418544752092724	Male	9mo	NAC	09mo_3F-4E_2	2	RLP Neur
532974	Male:9mo_3F-4E_2:CTACAATTCGGTTGGCTATCAA	Male:9mo_3F-4E_2	4672	9.72222222222222	0.00277481323372465	Male	9mo	NAC	09mo_3F-4E_2	2	Oligo NN
532975	Male:9mo_3F-4E_2:CTACAATTCGGTTGGGCTCAAG	Male:9mo_3F-4E_2	4823	18.3333333333333	0.00700020588840848	Male	9mo	NAC	09mo_3F-4E_2	2	STR D12 Gaba
532976	Male:9mo_3F-4E_2:CTACAATTCGTAAGACTGAGGG	Male:9mo_3F-4E_2	3933	15.2597402597403	0.00329447541814496	Male	9mo	NAC	09mo_3F-4E_2	2	STR D12 Gaba
532977	Male:9mo_3F-4E_2:CTACAATTCGTACAACCCGATG	Male:9mo_3F-4E_2	2655	10.6719367588933	0.0018796992481203	Male	9mo	NAC	09mo_3F-4E_2	2	OPC NN
532978	Male:9mo_3F-4E_2:CTACAATTCGTACACTCCACAA	Male:9mo_3F-4E_2	2382	28.2225237449118	0.000838926174496644	Male	9mo	NAC	09mo_3F-4E_2	2	Astro-TE NN
532979	Male:9mo_3F-4E_2:CTACAATTCGTACAGCGCCGTT	Male:9mo_3F-4E_2	5799	13.3142448103078	0.0022367515485203	Male	9mo	NAC	09mo_3F-4E_2	2	STR D12 Gaba
532980	Male:9mo_3F-4E_2:CTACAATTCGTACATCACCTCA	Male:9mo_3F-4E_2	2157	19.4271481942715	0.00507380073800738	Male	9mo	NAC	09mo_3F-4E_2	2	Astro-TE NN
532981	Male:9mo_3F-4E_2:CTACAATTCGTACCATCCCAGG	Male:9mo_3F-4E_2	4349	13.9744552967693	0.00343721356553621	Male	9mo	NAC	09mo_3F-4E_2	2	STR D12 Gaba
532982	Male:9mo_3F-4E_2:CTACAATTCGTACCGCTTCCAC	Male:9mo_3F-4E_2	1309	13.4897360703812	0.00456273764258555	Male	9mo	NAC	09mo_3F-4E_2	2	Oligo NN
532983	Male:9mo_3F-4E_2:CTACAATTCGTACTAGGGTTAG	Male:9mo_3F-4E_2	4875	14.1732283464567	0.00347506132461161	Male	9mo	NAC	09mo_3F-4E_2	2	STR D1 Sema5a Gaba
532984	Male:9mo_3F-4E_2:CTACAATTCGTAGATCCACGTA	Male:9mo_3F-4E_2	9002	10.1298701298701	0.00508399646330681	Male	9mo	NAC	09mo_3F-4E_2	2	STR D12 Gaba
532985	Male:9mo_3F-4E_2:CTACAATTCGTAGTCCGAGATC	Male:9mo_3F-4E_2	8119	13.8986013986014	0.00599902056807052	Male	9mo	NAC	09mo_3F-4E_2	2	STR D12 Gaba
532986	Male:9mo_3F-4E_2:CTACAATTCGTCCCTATAGCCA	Male:9mo_3F-4E_2	2797	40.7272727272727	0.00320741268709907	Male	9mo	NAC	09mo_3F-4E_2	2	Astro-TE NN
532988	Male:9mo_3F-4E_2:CTACAATTCGTCGCGCTTGACA	Male:9mo_3F-4E_2	2143	31.8840579710145	0.00371920037192004	Male	9mo	NAC	09mo_3F-4E_2	2	Oligo NN
532989	Male:9mo_3F-4E_2:CTACAATTCGTCGCTTCCGGTT	Male:9mo_3F-4E_2	7305	18.4119677790564	0.00408997955010225	Male	9mo	NAC	09mo_3F-4E_2	2	STR D12 Gaba
532990	Male:9mo_3F-4E_2:CTACAATTCGTCTATCGACACA	Male:9mo_3F-4E_2	5760	16.1616161616162	0.00242466227918254	Male	9mo	NAC	09mo_3F-4E_2	2	STR D12 Gaba
532991	Male:9mo_3F-4E_2:CTACAATTCGTCTGACGGGACT	Male:9mo_3F-4E_2	4098	19.0314358538658	0.00388915896937287	Male	9mo	NAC	09mo_3F-4E_2	2	STR D12 Gaba
532992	Male:9mo_3F-4E_2:CTACAATTCGTCTGTACGCTGA	Male:9mo_3F-4E_2	3112	13.0536130536131	0.0142540386442825	Male	9mo	NAC	09mo_3F-4E_2	2	Peri NN
532993	Male:9mo_3F-4E_2:CTACAATTCGTGAAGTTCCGAG	Male:9mo_3F-4E_2	7479	9.46969696969697	0.00584873055961717	Male	9mo	NAC	09mo_3F-4E_2	2	STR D12 Gaba
532994	Male:9mo_3F-4E_2:CTACAATTCGTGACACTGTGCG	Male:9mo_3F-4E_2	8104	10.3496503496504	0.00295275590551181	Male	9mo	NAC	09mo_3F-4E_2	2	STR D12 Gaba
532995	Male:9mo_3F-4E_2:CTACAATTCGTGACCACCAATT	Male:9mo_3F-4E_2	2738	27.1328671328671	0.00725163161711385	Male	9mo	NAC	09mo_3F-4E_2	2	STR-PAL Chst9 Gaba
532996	Male:9mo_3F-4E_2:CTACAATTCGTGACTATTTCCC	Male:9mo_3F-4E_2	5666	11.8577075098814	0.00193764312136692	Male	9mo	NAC	09mo_3F-4E_2	2	STR D12 Gaba
532997	Male:9mo_3F-4E_2:CTACAATTCGTGCTAGCCTATA	Male:9mo_3F-4E_2	7445	10.5202973127501	0.00680362860192102	Male	9mo	NAC	09mo_3F-4E_2	2	STR D12 Gaba
532998	Male:9mo_3F-4E_2:CTACAATTCGTGCTATCGGACG	Male:9mo_3F-4E_2	3217	13.6953955135773	0.00309885342423303	Male	9mo	NAC	09mo_3F-4E_2	2	Oligo NN
532999	Male:9mo_3F-4E_2:CTACAATTCGTGGACGACGATC	Male:9mo_3F-4E_2	1981	17.9704016913319	0.00301962757926522	Male	9mo	NAC	09mo_3F-4E_2	2	Oligo NN
533000	Male:9mo_3F-4E_2:CTACAATTCGTGTGACAGGTTC	Male:9mo_3F-4E_2	2901	24.4949494949495	0.00718685831622177	Male	9mo	NAC	09mo_3F-4E_2	2	STR D1 Sema5a Gaba
533001	Male:9mo_3F-4E_2:CTACAATTCGTGTGACTTAGGC	Male:9mo_3F-4E_2	1158	27.2727272727273	0.00344234079173838	Male	9mo	NAC	09mo_3F-4E_2	2	Astro-TE NN
533002	Male:9mo_3F-4E_2:CTACAATTCGTTAGGTAGCAAC	Male:9mo_3F-4E_2	3515	17.965367965368	0.00509482026606284	Male	9mo	NAC	09mo_3F-4E_2	2	STR D12 Gaba
533004	Male:9mo_3F-4E_2:CTACAATTCGTTAGTGCTAGCA	Male:9mo_3F-4E_2	5419	15.8156911581569	0.00605282465150403	Male	9mo	NAC	09mo_3F-4E_2	2	STR D12 Gaba
533005	Male:9mo_3F-4E_2:CTACAATTCGTTCACTACGTAG	Male:9mo_3F-4E_2	3557	28.3935242839352	0.0116699083078633	Male	9mo	NAC	09mo_3F-4E_2	2	SI-MA-LPO-LHA Skor1 Glut
533006	Male:9mo_3F-4E_2:CTACAATTCGTTCCTCAGCCTC	Male:9mo_3F-4E_2	4094	15.8307210031348	0.0106331561140648	Male	9mo	NAC	09mo_3F-4E_2	2	STR D1 Sema5a Gaba
533007	Male:9mo_3F-4E_2:CTACAATTCGTTCGCTGACAGA	Male:9mo_3F-4E_2	6072	11.477907567293	0.0105914942154147	Male	9mo	NAC	09mo_3F-4E_2	2	STR D1 Sema5a Gaba
533008	Male:9mo_3F-4E_2:CTACAATTCGTTGACAAGTCCT	Male:9mo_3F-4E_2	3223	14.795008912656	0.105467665834027	Male	9mo	NAC	09mo_3F-4E_2	2	OB-STR-CTX Inh IMN
533009	Male:9mo_3F-4E_2:CTACAATTCGTTGTCTCTTGGG	Male:9mo_3F-4E_2	2625	11.0516934046346	0.00831129580657348	Male	9mo	NAC	09mo_3F-4E_2	2	Peri NN
533010	Male:9mo_3F-4E_2:CTACAATTCGTTTCTGCAGACT	Male:9mo_3F-4E_2	1614	15.5844155844156	0.0085995085995086	Male	9mo	NAC	09mo_3F-4E_2	2	Astro-TE NN
533011	Male:9mo_3F-4E_2:CTATCTCTCCAAACGTCCCGTT	Male:9mo_3F-4E_2	4001	15.3015301530153	0.00571570576540755	Male	9mo	NAC	09mo_3F-4E_2	2	STR D12 Gaba
533012	Male:9mo_3F-4E_2:CTATCTCTCCAAAGCGGGAGCT	Male:9mo_3F-4E_2	4659	17.4891774891775	0.00448717948717949	Male	9mo	NAC	09mo_3F-4E_2	2	STR D12 Gaba
533013	Male:9mo_3F-4E_2:CTATCTCTCCAAAGGGATGCCA	Male:9mo_3F-4E_2	3993	13.8755980861244	0.00399102020453979	Male	9mo	NAC	09mo_3F-4E_2	2	STR D1 Sema5a Gaba
533014	Male:9mo_3F-4E_2:CTATCTCTCCAAATAAGGCCAG	Male:9mo_3F-4E_2	2540	19.4271481942715	0.00470219435736677	Male	9mo	NAC	09mo_3F-4E_2	2	STR D1 Sema5a Gaba
533015	Male:9mo_3F-4E_2:CTATCTCTCCAAATGCTACGGG	Male:9mo_3F-4E_2	2742	17.7033492822966	0.00290909090909091	Male	9mo	NAC	09mo_3F-4E_2	2	STR D12 Gaba
533016	Male:9mo_3F-4E_2:CTATCTCTCCAACCATGCATGA	Male:9mo_3F-4E_2	3643	11.8946474086661	0.00246440306681271	Male	9mo	NAC	09mo_3F-4E_2	2	STR D12 Gaba
533017	Male:9mo_3F-4E_2:CTATCTCTCCAACGTGATTTGG	Male:9mo_3F-4E_2	5105	17.3913043478261	0.00719564371839751	Male	9mo	NAC	09mo_3F-4E_2	2	STR D12 Gaba
533018	Male:9mo_3F-4E_2:CTATCTCTCCAAGCGCCATCGA	Male:9mo_3F-4E_2	2947	24.7272727272727	0.00774410774410774	Male	9mo	NAC	09mo_3F-4E_2	2	STR D12 Gaba
533019	Male:9mo_3F-4E_2:CTATCTCTCCAAGCTAACGCAC	Male:9mo_3F-4E_2	2231	19.7402597402597	0.0102040816326531	Male	9mo	NAC	09mo_3F-4E_2	2	STR D12 Gaba
533020	Male:9mo_3F-4E_2:CTATCTCTCCAAGCTCAACGCA	Male:9mo_3F-4E_2	3614	14.4628099173554	0.003584229390681	Male	9mo	NAC	09mo_3F-4E_2	2	STR D12 Gaba
533021	Male:9mo_3F-4E_2:CTATCTCTCCACAGAAGGACCT	Male:9mo_3F-4E_2	2967	21.3636363636364	0.0162466843501326	Male	9mo	NAC	09mo_3F-4E_2	2	STR D12 Gaba
533022	Male:9mo_3F-4E_2:CTATCTCTCCACAGCGTCACTA	Male:9mo_3F-4E_2	2523	7.95454545454546	0.00630169358014966	Male	9mo	NAC	09mo_3F-4E_2	2	IT AON-TT-DP Glut
533023	Male:9mo_3F-4E_2:CTATCTCTCCACATCCGGTCTC	Male:9mo_3F-4E_2	5013	13.4728580771746	0.00653983353151011	Male	9mo	NAC	09mo_3F-4E_2	2	STR D12 Gaba
533024	Male:9mo_3F-4E_2:CTATCTCTCCACCACGAAGGGA	Male:9mo_3F-4E_2	3229	20.7486631016043	0.0040098704503393	Male	9mo	NAC	09mo_3F-4E_2	2	STR D12 Gaba
533025	Male:9mo_3F-4E_2:CTATCTCTCCACGCAAGACGAG	Male:9mo_3F-4E_2	3041	18.981018981019	0.00360419397116645	Male	9mo	NAC	09mo_3F-4E_2	2	STR D12 Gaba
533026	Male:9mo_3F-4E_2:CTATCTCTCCACTCTTCCTCAT	Male:9mo_3F-4E_2	7448	10.0508187464709	0.00481026189203634	Male	9mo	NAC	09mo_3F-4E_2	2	Sst Gaba
533027	Male:9mo_3F-4E_2:CTATCTCTCCACTGCGACAAAG	Male:9mo_3F-4E_2	3460	12.1212121212121	0.00774304559793519	Male	9mo	NAC	09mo_3F-4E_2	2	STR D1 Sema5a Gaba
533028	Male:9mo_3F-4E_2:CTATCTCTCCAGCAGGTATGTT	Male:9mo_3F-4E_2	3697	10.1661779081134	0.00350404312668464	Male	9mo	NAC	09mo_3F-4E_2	2	STR D12 Gaba
533029	Male:9mo_3F-4E_2:CTATCTCTCCAGCGGCTGAAAC	Male:9mo_3F-4E_2	5092	10.9090909090909	0.00137281819964699	Male	9mo	NAC	09mo_3F-4E_2	2	STR D12 Gaba
533030	Male:9mo_3F-4E_2:CTATCTCTCCAGGAACTGTCGT	Male:9mo_3F-4E_2	4166	11.9122257053292	0.00334928229665072	Male	9mo	NAC	09mo_3F-4E_2	2	STR D12 Gaba
533031	Male:9mo_3F-4E_2:CTATCTCTCCAGGTCACGACTA	Male:9mo_3F-4E_2	2290	10.2403343782654	0.00994379593601383	Male	9mo	NAC	09mo_3F-4E_2	2	STR D12 Gaba
533032	Male:9mo_3F-4E_2:CTATCTCTCCAGGTGCAAGGTA	Male:9mo_3F-4E_2	3110	18.4149184149184	0.00096370061034372	Male	9mo	NAC	09mo_3F-4E_2	2	STR D12 Gaba
533033	Male:9mo_3F-4E_2:CTATCTCTCCAGGTTATCGATC	Male:9mo_3F-4E_2	1426	10.3896103896104	0.00488485694347523	Male	9mo	NAC	09mo_3F-4E_2	2	Microglia NN
533034	Male:9mo_3F-4E_2:CTATCTCTCCAGTCCTGGTACT	Male:9mo_3F-4E_2	4090	15.9090909090909	0.00583373845405931	Male	9mo	NAC	09mo_3F-4E_2	2	IT AON-TT-DP Glut
533035	Male:9mo_3F-4E_2:CTATCTCTCCAGTGTCGGGTTG	Male:9mo_3F-4E_2	1871	24.3451463790447	0.0147446024223275	Male	9mo	NAC	09mo_3F-4E_2	2	STR D12 Gaba
533036	Male:9mo_3F-4E_2:CTATCTCTCCATAACGCAAGTC	Male:9mo_3F-4E_2	2540	27.7198211624441	0.0242028428736074	Male	9mo	NAC	09mo_3F-4E_2	2	STR D1 Sema5a Gaba
533037	Male:9mo_3F-4E_2:CTATCTCTCCATCCAAGCCGTC	Male:9mo_3F-4E_2	3312	10.5169340463458	0.00897666068222621	Male	9mo	NAC	09mo_3F-4E_2	2	STR D12 Gaba
533038	Male:9mo_3F-4E_2:CTATCTCTCCATTTAGGGCGGG	Male:9mo_3F-4E_2	2997	29.7805642633229	0.0049800796812749	Male	9mo	NAC	09mo_3F-4E_2	2	STR D12 Gaba
533039	Male:9mo_3F-4E_2:CTATCTCTCCCAAACAAGAAGG	Male:9mo_3F-4E_2	4760	14.2228739002933	0.00418410041841004	Male	9mo	NAC	09mo_3F-4E_2	2	STR D1 Sema5a Gaba
533040	Male:9mo_3F-4E_2:CTATCTCTCCCACAAATCAACC	Male:9mo_3F-4E_2	4109	10.2514506769826	0.00387878787878788	Male	9mo	NAC	09mo_3F-4E_2	2	OT D3 Folh1 Gaba
533041	Male:9mo_3F-4E_2:CTATCTCTCCCAGGCCCAAGAA	Male:9mo_3F-4E_2	3530	11.8181818181818	0.00366920688681908	Male	9mo	NAC	09mo_3F-4E_2	2	STR D12 Gaba
533042	Male:9mo_3F-4E_2:CTATCTCTCCCAGTGATTCTGT	Male:9mo_3F-4E_2	2915	12.1212121212121	0.0148698884758364	Male	9mo	NAC	09mo_3F-4E_2	2	STR D12 Gaba
533043	Male:9mo_3F-4E_2:CTATCTCTCCCCAGCTTTCCGT	Male:9mo_3F-4E_2	4578	12.5214408233276	0.00434971726837756	Male	9mo	NAC	09mo_3F-4E_2	2	STR D12 Gaba
533044	Male:9mo_3F-4E_2:CTATCTCTCCCCATCCTATCGT	Male:9mo_3F-4E_2	3538	10.5941302791696	0.00729517396184063	Male	9mo	NAC	09mo_3F-4E_2	2	STR D12 Gaba
533045	Male:9mo_3F-4E_2:CTATCTCTCCCCGGTACATTCC	Male:9mo_3F-4E_2	3904	13.3751306165099	0.00610997963340122	Male	9mo	NAC	09mo_3F-4E_2	2	STR D12 Gaba
533046	Male:9mo_3F-4E_2:CTATCTCTCCCCTAAGCTAGCT	Male:9mo_3F-4E_2	7456	28.2680822826808	0.00546885420835001	Male	9mo	NAC	09mo_3F-4E_2	2	STR D12 Gaba
533047	Male:9mo_3F-4E_2:CTATCTCTCCCCTCATAGTAGA	Male:9mo_3F-4E_2	1251	13.782991202346	0.00159616919393456	Male	9mo	NAC	09mo_3F-4E_2	2	Microglia NN
533048	Male:9mo_3F-4E_2:CTATCTCTCCCGAAGGAAGCCA	Male:9mo_3F-4E_2	3154	11.9677790563867	0.00253004427577483	Male	9mo	NAC	09mo_3F-4E_2	2	STR D12 Gaba
533049	Male:9mo_3F-4E_2:CTATCTCTCCCGCGTTAATATC	Male:9mo_3F-4E_2	4958	10.6951871657754	0.00561572402727637	Male	9mo	NAC	09mo_3F-4E_2	2	STR D12 Gaba
533050	Male:9mo_3F-4E_2:CTATCTCTCCCGTACTTCCTCG	Male:9mo_3F-4E_2	1007	26.3636363636364	0.000992063492063492	Male	9mo	NAC	09mo_3F-4E_2	2	Oligo NN
533051	Male:9mo_3F-4E_2:CTATCTCTCCCGTCAATAGCTG	Male:9mo_3F-4E_2	2921	14.7474747474747	0.00273130761351997	Male	9mo	NAC	09mo_3F-4E_2	2	Astro-TE NN
533053	Male:9mo_3F-4E_2:CTATCTCTCCCTAATTTGTGGG	Male:9mo_3F-4E_2	3918	12.1212121212121	0.00533130236100533	Male	9mo	NAC	09mo_3F-4E_2	2	STR D12 Gaba
533054	Male:9mo_3F-4E_2:CTATCTCTCCCTACTCGATCTC	Male:9mo_3F-4E_2	2554	23.34455667789	0.00506427736657577	Male	9mo	NAC	09mo_3F-4E_2	2	OB-STR-CTX Inh IMN
533055	Male:9mo_3F-4E_2:CTATCTCTCCCTCACAAGCCTA	Male:9mo_3F-4E_2	3912	18.3566433566434	0.00559227249618709	Male	9mo	NAC	09mo_3F-4E_2	2	Sst Chodl Gaba
533056	Male:9mo_3F-4E_2:CTATCTCTCCCTCCCGTGTAAG	Male:9mo_3F-4E_2	3799	12.6721763085399	0.0127338877338877	Male	9mo	NAC	09mo_3F-4E_2	2	STR D12 Gaba
533057	Male:9mo_3F-4E_2:CTATCTCTCCCTCGACTTTCAC	Male:9mo_3F-4E_2	4820	9.31630353117957	0.00679991757675664	Male	9mo	NAC	09mo_3F-4E_2	2	STR D12 Gaba
533058	Male:9mo_3F-4E_2:CTATCTCTCCCTGTCTACACGA	Male:9mo_3F-4E_2	8044	8.21412090447624	0.0029747149231532	Male	9mo	NAC	09mo_3F-4E_2	2	STR D12 Gaba
533059	Male:9mo_3F-4E_2:CTATCTCTCCGAAAGCATGCGA	Male:9mo_3F-4E_2	2585	18.8636363636364	0.00538668718737976	Male	9mo	NAC	09mo_3F-4E_2	2	STR D12 Gaba
533060	Male:9mo_3F-4E_2:CTATCTCTCCGAAGGACCTAGT	Male:9mo_3F-4E_2	4369	19.3602693602694	0.00478359908883827	Male	9mo	NAC	09mo_3F-4E_2	2	STR Prox1 Lhx6 Gaba
533061	Male:9mo_3F-4E_2:CTATCTCTCCGAAGGGTGGTAT	Male:9mo_3F-4E_2	10513	8.75420875420875	0.0039791567977262	Male	9mo	NAC	09mo_3F-4E_2	2	STR D12 Gaba
533062	Male:9mo_3F-4E_2:CTATCTCTCCGACGCAACCTCT	Male:9mo_3F-4E_2	3453	22.8438228438228	0.0131466133180909	Male	9mo	NAC	09mo_3F-4E_2	2	STR D12 Gaba
533063	Male:9mo_3F-4E_2:CTATCTCTCCGAGGCATTTGCA	Male:9mo_3F-4E_2	2398	18.716577540107	0.0815779394867867	Male	9mo	NAC	09mo_3F-4E_2	2	Oligo NN
533064	Male:9mo_3F-4E_2:CTATCTCTCCGAGGGTGATTGC	Male:9mo_3F-4E_2	4363	12.7460168697282	0.00274285714285714	Male	9mo	NAC	09mo_3F-4E_2	2	STR D12 Gaba
533065	Male:9mo_3F-4E_2:CTATCTCTCCGATAGGTGTAGC	Male:9mo_3F-4E_2	3005	23.8244514106583	0.0111878907535373	Male	9mo	NAC	09mo_3F-4E_2	2	STR D12 Gaba
533066	Male:9mo_3F-4E_2:CTATCTCTCCGATCCATTCGTG	Male:9mo_3F-4E_2	2651	18.1818181818182	0.00823045267489712	Male	9mo	NAC	09mo_3F-4E_2	2	STR D12 Gaba
533067	Male:9mo_3F-4E_2:CTATCTCTCCGATGGCAAACAT	Male:9mo_3F-4E_2	1599	28.3513097072419	0.00187265917602996	Male	9mo	NAC	09mo_3F-4E_2	2	OPC NN
533068	Male:9mo_3F-4E_2:CTATCTCTCCGCATGTATCCTT	Male:9mo_3F-4E_2	1932	20	0.00206611570247934	Male	9mo	NAC	09mo_3F-4E_2	2	OPC NN
533069	Male:9mo_3F-4E_2:CTATCTCTCCGCCTAAACGAAG	Male:9mo_3F-4E_2	4170	11.1535523300229	0.00119760479041916	Male	9mo	NAC	09mo_3F-4E_2	2	STR D12 Gaba
533070	Male:9mo_3F-4E_2:CTATCTCTCCGCGACGTTACGA	Male:9mo_3F-4E_2	3653	20.8986415882968	0.00408942202835333	Male	9mo	NAC	09mo_3F-4E_2	2	STR D12 Gaba
533071	Male:9mo_3F-4E_2:CTATCTCTCCGCGGAACTAGAG	Male:9mo_3F-4E_2	1123	12.8925619834711	0.00266429840142096	Male	9mo	NAC	09mo_3F-4E_2	2	Oligo NN
533072	Male:9mo_3F-4E_2:CTATCTCTCCGCTAGCTAGGAT	Male:9mo_3F-4E_2	3663	16.4948453608247	0.01	Male	9mo	NAC	09mo_3F-4E_2	2	STR D12 Gaba
533073	Male:9mo_3F-4E_2:CTATCTCTCCGCTATGTCTCTC	Male:9mo_3F-4E_2	3597	9.28030303030303	0.00552944429084877	Male	9mo	NAC	09mo_3F-4E_2	2	STR D12 Gaba
533074	Male:9mo_3F-4E_2:CTATCTCTCCGCTCCGGAAATT	Male:9mo_3F-4E_2	3350	17.95166858458	0.00681885561814409	Male	9mo	NAC	09mo_3F-4E_2	2	STR D12 Gaba
533075	Male:9mo_3F-4E_2:CTATCTCTCCGCTTCGGAGTCT	Male:9mo_3F-4E_2	3147	12.2257053291536	0.0075685903500473	Male	9mo	NAC	09mo_3F-4E_2	2	OT D3 Folh1 Gaba
533076	Male:9mo_3F-4E_2:CTATCTCTCCGCTTTCCAACGG	Male:9mo_3F-4E_2	3451	8.9728453364817	0.00747771067011792	Male	9mo	NAC	09mo_3F-4E_2	2	STR D12 Gaba
533077	Male:9mo_3F-4E_2:CTATCTCTCCGGAGGTTACTAT	Male:9mo_3F-4E_2	4770	18.5348631950574	0.00500625782227785	Male	9mo	NAC	09mo_3F-4E_2	2	STR Prox1 Lhx6 Gaba
533078	Male:9mo_3F-4E_2:CTATCTCTCCGGATACTCGTGA	Male:9mo_3F-4E_2	2065	22.7272727272727	0.00911708253358925	Male	9mo	NAC	09mo_3F-4E_2	2	STR D12 Gaba
533079	Male:9mo_3F-4E_2:CTATCTCTCCGGATCAACTATC	Male:9mo_3F-4E_2	1361	18.568665377176	0.00511695906432749	Male	9mo	NAC	09mo_3F-4E_2	2	OPC NN
533080	Male:9mo_3F-4E_2:CTATCTCTCCGGGCTAGGAGAT	Male:9mo_3F-4E_2	2349	27.5862068965517	0.024906600249066	Male	9mo	NAC	09mo_3F-4E_2	2	STR D1 Sema5a Gaba
533082	Male:9mo_3F-4E_2:CTATCTCTCCGGTCTAATTAGG	Male:9mo_3F-4E_2	4722	18.6915887850467	0.00484720758693361	Male	9mo	NAC	09mo_3F-4E_2	2	STR D12 Gaba
533083	Male:9mo_3F-4E_2:CTATCTCTCCGGTGTTCCCTAC	Male:9mo_3F-4E_2	2021	15.7394843962008	0.0780109489051095	Male	9mo	NAC	09mo_3F-4E_2	2	Ependymal NN
533084	Male:9mo_3F-4E_2:CTATCTCTCCGTATATCCGGAA	Male:9mo_3F-4E_2	4259	11.3207547169811	0.00164088138771683	Male	9mo	NAC	09mo_3F-4E_2	2	STR D12 Gaba
533085	Male:9mo_3F-4E_2:CTATCTCTCCGTTTGCCACACA	Male:9mo_3F-4E_2	1253	23.0055658627087	0.00318217979315831	Male	9mo	NAC	09mo_3F-4E_2	2	Oligo NN
533086	Male:9mo_3F-4E_2:CTATCTCTCCTACAGCGCCGTT	Male:9mo_3F-4E_2	1521	19.7628458498024	0.00196850393700787	Male	9mo	NAC	09mo_3F-4E_2	2	Oligo NN
533087	Male:9mo_3F-4E_2:CTATCTCTCCTACCTCCAACTT	Male:9mo_3F-4E_2	3349	13.986013986014	0.012094395280236	Male	9mo	NAC	09mo_3F-4E_2	2	STR D12 Gaba
533088	Male:9mo_3F-4E_2:CTATCTCTCCTAGATCCACGTA	Male:9mo_3F-4E_2	11253	9.40133037694013	0.00793440888653795	Male	9mo	NAC	09mo_3F-4E_2	2	STR D12 Gaba
533089	Male:9mo_3F-4E_2:CTATCTCTCCTAGATCTGCCAA	Male:9mo_3F-4E_2	5919	16.9326856349757	0.0133355559259877	Male	9mo	NAC	09mo_3F-4E_2	2	L6b/CT ENT Glut
533090	Male:9mo_3F-4E_2:CTATCTCTCCTAGGCAGATGGA	Male:9mo_3F-4E_2	1091	14.3763213530655	0.000915750915750916	Male	9mo	NAC	09mo_3F-4E_2	2	Oligo NN
533091	Male:9mo_3F-4E_2:CTATCTCTCCTAGTCAGCGTGG	Male:9mo_3F-4E_2	1585	27.8787878787879	0.000630517023959647	Male	9mo	NAC	09mo_3F-4E_2	2	Microglia NN
533093	Male:9mo_3F-4E_2:CTATCTCTCCTATGGTCCAGAC	Male:9mo_3F-4E_2	1114	8.31168831168831	0.0071301247771836	Male	9mo	NAC	09mo_3F-4E_2	2	Astro-TE NN
533094	Male:9mo_3F-4E_2:CTATCTCTCCTCATTCACGAAG	Male:9mo_3F-4E_2	2603	17.979797979798	0.0177358490566038	Male	9mo	NAC	09mo_3F-4E_2	2	STR D1 Sema5a Gaba
533095	Male:9mo_3F-4E_2:CTATCTCTCCTCCACTTGGATA	Male:9mo_3F-4E_2	5036	15.6891495601173	0.0117739403453689	Male	9mo	NAC	09mo_3F-4E_2	2	STR D12 Gaba
533096	Male:9mo_3F-4E_2:CTATCTCTCCTCGAGTTACTAG	Male:9mo_3F-4E_2	5113	18.3164983164983	0.00505935006810664	Male	9mo	NAC	09mo_3F-4E_2	2	STR D12 Gaba
533097	Male:9mo_3F-4E_2:CTATCTCTCCTCGATCCATGGG	Male:9mo_3F-4E_2	3305	17.2992056487202	0.0125485509411413	Male	9mo	NAC	09mo_3F-4E_2	2	STR D12 Gaba
533098	Male:9mo_3F-4E_2:CTATCTCTCCTCGCGATCTGAC	Male:9mo_3F-4E_2	2147	17.6696542893726	0.00324976787372331	Male	9mo	NAC	09mo_3F-4E_2	2	STR D12 Gaba
533099	Male:9mo_3F-4E_2:CTATCTCTCCTCGCTTAGCCTT	Male:9mo_3F-4E_2	5279	19.3643754619364	0.0129020194465221	Male	9mo	NAC	09mo_3F-4E_2	2	SI-MA-LPO-LHA Skor1 Glut
533100	Male:9mo_3F-4E_2:CTATCTCTCCTCTATCGACACA	Male:9mo_3F-4E_2	3567	25.6410256410256	0.00474330357142857	Male	9mo	NAC	09mo_3F-4E_2	2	STR D12 Gaba
533101	Male:9mo_3F-4E_2:CTATCTCTCCTGACCACCAATT	Male:9mo_3F-4E_2	1652	15.2597402597403	0.00721153846153846	Male	9mo	NAC	09mo_3F-4E_2	2	STR D12 Gaba
533102	Male:9mo_3F-4E_2:CTATCTCTCCTGATCACTGCAT	Male:9mo_3F-4E_2	4913	14.7641831852358	0.00747474747474748	Male	9mo	NAC	09mo_3F-4E_2	2	STR D12 Gaba
533103	Male:9mo_3F-4E_2:CTATCTCTCCTGCAAGTGCACT	Male:9mo_3F-4E_2	4618	9.2899800928998	0.00624058532386486	Male	9mo	NAC	09mo_3F-4E_2	2	STR D12 Gaba
533104	Male:9mo_3F-4E_2:CTATCTCTCCTGCACGTTAACC	Male:9mo_3F-4E_2	1948	17.4957118353345	0.026973026973027	Male	9mo	NAC	09mo_3F-4E_2	2	STR D12 Gaba
533105	Male:9mo_3F-4E_2:CTATCTCTCCTGCCACTTCGCT	Male:9mo_3F-4E_2	5254	18.3261183261183	0.00303605313092979	Male	9mo	NAC	09mo_3F-4E_2	2	STR D12 Gaba
533106	Male:9mo_3F-4E_2:CTATCTCTCCTGGAACAGTCTG	Male:9mo_3F-4E_2	2030	15.3649167733675	0.0107212475633528	Male	9mo	NAC	09mo_3F-4E_2	2	STR D12 Gaba
533107	Male:9mo_3F-4E_2:CTATCTCTCCTGGGATTGACAG	Male:9mo_3F-4E_2	3570	16.8962350780533	0.00529395374756199	Male	9mo	NAC	09mo_3F-4E_2	2	STR-PAL Chst9 Gaba
533108	Male:9mo_3F-4E_2:CTATCTCTCCTGTCAGGAACAC	Male:9mo_3F-4E_2	2310	19.1558441558442	0.00985855122160309	Male	9mo	NAC	09mo_3F-4E_2	2	STR D12 Gaba
533109	Male:9mo_3F-4E_2:CTATCTCTCCTGTCCTGCGGTA	Male:9mo_3F-4E_2	3532	14.2602495543672	0.0106442577030812	Male	9mo	NAC	09mo_3F-4E_2	2	STR D12 Gaba
533110	Male:9mo_3F-4E_2:CTATCTCTCCTGTGATTCTGTG	Male:9mo_3F-4E_2	4003	15.6089193825043	0.0037332005973121	Male	9mo	NAC	09mo_3F-4E_2	2	STR D12 Gaba
533111	Male:9mo_3F-4E_2:CTATCTCTCCTTAGGCAATGTC	Male:9mo_3F-4E_2	3770	13.6363636363636	0.00475184794086589	Male	9mo	NAC	09mo_3F-4E_2	2	STR D12 Gaba
533112	Male:9mo_3F-4E_2:CTATCTCTCCTTAGGTAGTGGG	Male:9mo_3F-4E_2	2746	18.6732186732187	0.0104504504504505	Male	9mo	NAC	09mo_3F-4E_2	2	STR D1 Sema5a Gaba
533113	Male:9mo_3F-4E_2:CTATCTCTCCTTCGGTTCCCAC	Male:9mo_3F-4E_2	4072	14.2387732749179	0.0109302890454214	Male	9mo	NAC	09mo_3F-4E_2	2	STR D12 Gaba
533114	Male:9mo_3F-4E_2:CTATCTCTCCTTGCATGTACGC	Male:9mo_3F-4E_2	4633	16.4665523156089	0.00129338219443846	Male	9mo	NAC	09mo_3F-4E_2	2	STR D12 Gaba
533115	Male:9mo_3F-4E_2:CTATCTCTCCTTGCTGGATCGT	Male:9mo_3F-4E_2	2318	18.6868686868687	0.0173802458668928	Male	9mo	NAC	09mo_3F-4E_2	2	STR D12 Gaba
533116	Male:9mo_3F-4E_2:CTATCTCTCCTTGGCTGTCTGT	Male:9mo_3F-4E_2	2084	25.0372578241431	0.018370230805464	Male	9mo	NAC	09mo_3F-4E_2	2	STR-PAL Chst9 Gaba
533117	Male:9mo_3F-4E_2:CTATCTCTCCTTTCTGGCGCAG	Male:9mo_3F-4E_2	1702	22.2222222222222	0.00815850815850816	Male	9mo	NAC	09mo_3F-4E_2	2	Astro-TE NN
533118	Male:9mo_3F-4E_2:CTATCTCTCCTTTGCCGGAAGG	Male:9mo_3F-4E_2	1349	14.5454545454545	0.00662739322533137	Male	9mo	NAC	09mo_3F-4E_2	2	Astro-TE NN
533119	Male:9mo_3F-4E_2:CTCATAGTGGAAACCCGAGATA	Male:9mo_3F-4E_2	7454	22.668240850059	0.00360914316267879	Male	9mo	NAC	09mo_3F-4E_2	2	Pvalb chandelier Gaba
533120	Male:9mo_3F-4E_2:CTCATAGTGGAAACGGATCAGT	Male:9mo_3F-4E_2	3017	19.6510560146924	0.00429042904290429	Male	9mo	NAC	09mo_3F-4E_2	2	Astro-TE NN
533121	Male:9mo_3F-4E_2:CTCATAGTGGAAAGGAACAGAC	Male:9mo_3F-4E_2	5722	12.8	0.00191871620443049	Male	9mo	NAC	09mo_3F-4E_2	2	STR D12 Gaba
533122	Male:9mo_3F-4E_2:CTCATAGTGGAAAGGATCGGCT	Male:9mo_3F-4E_2	6959	19.4577352472089	0.00699200913242009	Male	9mo	NAC	09mo_3F-4E_2	2	STR D12 Gaba
533123	Male:9mo_3F-4E_2:CTCATAGTGGAAAGGGATGCCA	Male:9mo_3F-4E_2	7580	11.4039806347499	0.00485755546803203	Male	9mo	NAC	09mo_3F-4E_2	2	STR D12 Gaba
533124	Male:9mo_3F-4E_2:CTCATAGTGGAAATAAGGCCAG	Male:9mo_3F-4E_2	5037	14.8760330578512	0.00982897582071948	Male	9mo	NAC	09mo_3F-4E_2	2	STR D12 Gaba
533125	Male:9mo_3F-4E_2:CTCATAGTGGAACCCACTATCT	Male:9mo_3F-4E_2	2476	18.7441424554827	0.00201531640467553	Male	9mo	NAC	09mo_3F-4E_2	2	Oligo NN
533126	Male:9mo_3F-4E_2:CTCATAGTGGAACTGATAGGAG	Male:9mo_3F-4E_2	17063	7.31653888280394	0.00321299217198271	Male	9mo	NAC	09mo_3F-4E_2	2	NDB-SI-MA-STRv Lhx8 Gaba
533127	Male:9mo_3F-4E_2:CTCATAGTGGAACTGCGTCTTT	Male:9mo_3F-4E_2	3277	29.6969696969697	0.00546282245827011	Male	9mo	NAC	09mo_3F-4E_2	2	Astro-TE NN
533128	Male:9mo_3F-4E_2:CTCATAGTGGAACTTCGACCAG	Male:9mo_3F-4E_2	11357	14.2645971914265	0.00438327342859648	Male	9mo	NAC	09mo_3F-4E_2	2	STR D1 Sema5a Gaba
533129	Male:9mo_3F-4E_2:CTCATAGTGGAAGCGGAACCTA	Male:9mo_3F-4E_2	14215	13.2734185966125	0.00168551162300723	Male	9mo	NAC	09mo_3F-4E_2	2	L6b/CT ENT Glut
533130	Male:9mo_3F-4E_2:CTCATAGTGGAATCCCGCGCTT	Male:9mo_3F-4E_2	7820	18.2839632277835	0.00622696657771	Male	9mo	NAC	09mo_3F-4E_2	2	STR D12 Gaba
533131	Male:9mo_3F-4E_2:CTCATAGTGGAATCGAACACGT	Male:9mo_3F-4E_2	9647	14.2443543717429	0.00289405684754522	Male	9mo	NAC	09mo_3F-4E_2	2	STR D12 Gaba
533132	Male:9mo_3F-4E_2:CTCATAGTGGAATTCTGTTGCG	Male:9mo_3F-4E_2	4159	21.6712580348944	0.00239865675221876	Male	9mo	NAC	09mo_3F-4E_2	2	STR D12 Gaba
533133	Male:9mo_3F-4E_2:CTCATAGTGGACATGGCAAGCC	Male:9mo_3F-4E_2	5372	12.1648136036625	0.00352439250602857	Male	9mo	NAC	09mo_3F-4E_2	2	STR D12 Gaba
533134	Male:9mo_3F-4E_2:CTCATAGTGGACCCGAACTCAT	Male:9mo_3F-4E_2	8609	17.6206509539843	0.00554464595125332	Male	9mo	NAC	09mo_3F-4E_2	2	STR D12 Gaba
533135	Male:9mo_3F-4E_2:CTCATAGTGGACGATCCGCACT	Male:9mo_3F-4E_2	13989	7.33652312599681	0.0066041755432467	Male	9mo	NAC	09mo_3F-4E_2	2	STR D12 Gaba
533136	Male:9mo_3F-4E_2:CTCATAGTGGACGTCCGTAATT	Male:9mo_3F-4E_2	5390	15.4040404040404	0.0104644758582706	Male	9mo	NAC	09mo_3F-4E_2	2	STR D12 Gaba
533137	Male:9mo_3F-4E_2:CTCATAGTGGACTCATCGTCTC	Male:9mo_3F-4E_2	7465	15.7943067033976	0.00360384410037373	Male	9mo	NAC	09mo_3F-4E_2	2	STR D12 Gaba
533138	Male:9mo_3F-4E_2:CTCATAGTGGACTGGATATGCT	Male:9mo_3F-4E_2	7763	11.1333600320384	0.00333804082680704	Male	9mo	NAC	09mo_3F-4E_2	2	STR D12 Gaba
533139	Male:9mo_3F-4E_2:CTCATAGTGGAGAATGGCACTG	Male:9mo_3F-4E_2	12051	8.85608856088561	0.00536480686695279	Male	9mo	NAC	09mo_3F-4E_2	2	STR D12 Gaba
533140	Male:9mo_3F-4E_2:CTCATAGTGGAGCATGCGCTTT	Male:9mo_3F-4E_2	2576	21.8181818181818	0.002710027100271	Male	9mo	NAC	09mo_3F-4E_2	2	Oligo NN
533141	Male:9mo_3F-4E_2:CTCATAGTGGAGGAACGCCGAT	Male:9mo_3F-4E_2	8067	17.4104683195592	0.00345892526250772	Male	9mo	NAC	09mo_3F-4E_2	2	STR D1 Sema5a Gaba
533142	Male:9mo_3F-4E_2:CTCATAGTGGAGGGACGGATTC	Male:9mo_3F-4E_2	7344	16.866028708134	0.00568643379366369	Male	9mo	NAC	09mo_3F-4E_2	2	CEA-BST Gaba
533143	Male:9mo_3F-4E_2:CTCATAGTGGAGTACGGAAAGC	Male:9mo_3F-4E_2	7929	14.6167557932264	0.00289235412474849	Male	9mo	NAC	09mo_3F-4E_2	2	STR D12 Gaba
533144	Male:9mo_3F-4E_2:CTCATAGTGGAGTCCTGGTACT	Male:9mo_3F-4E_2	3794	17.8542178542179	0.00262881177707676	Male	9mo	NAC	09mo_3F-4E_2	2	OPC NN
533145	Male:9mo_3F-4E_2:CTCATAGTGGAGTCTGTGTAGA	Male:9mo_3F-4E_2	4595	12.3376623376623	0.00627162629757785	Male	9mo	NAC	09mo_3F-4E_2	2	STR D12 Gaba
533146	Male:9mo_3F-4E_2:CTCATAGTGGATCATGCGTAGG	Male:9mo_3F-4E_2	7072	18.7361419068736	0.0064624894633324	Male	9mo	NAC	09mo_3F-4E_2	2	STR Prox1 Lhx6 Gaba
533147	Male:9mo_3F-4E_2:CTCATAGTGGATCCAGTCTGCA	Male:9mo_3F-4E_2	6108	17.687074829932	0.00504968235869034	Male	9mo	NAC	09mo_3F-4E_2	2	STR D12 Gaba
533148	Male:9mo_3F-4E_2:CTCATAGTGGATCGTACCCGTT	Male:9mo_3F-4E_2	5435	23.030303030303	0.00384897360703812	Male	9mo	NAC	09mo_3F-4E_2	2	STR D12 Gaba
533149	Male:9mo_3F-4E_2:CTCATAGTGGATGTGCATCTGG	Male:9mo_3F-4E_2	10829	7.84313725490196	0.00614904552129222	Male	9mo	NAC	09mo_3F-4E_2	2	STR D12 Gaba
533150	Male:9mo_3F-4E_2:CTCATAGTGGATTCATTTCCGC	Male:9mo_3F-4E_2	4760	15.3461217681401	0.00460058552906734	Male	9mo	NAC	09mo_3F-4E_2	2	STR D12 Gaba
533151	Male:9mo_3F-4E_2:CTCATAGTGGCAAATCTCGCCG	Male:9mo_3F-4E_2	16886	14.7833474936279	0.00206843567165061	Male	9mo	NAC	09mo_3F-4E_2	2	IT AON-TT-DP Glut
533152	Male:9mo_3F-4E_2:CTCATAGTGGCACAACCATGAT	Male:9mo_3F-4E_2	3432	27.3849607182941	0.00348432055749129	Male	9mo	NAC	09mo_3F-4E_2	2	OPC NN
533153	Male:9mo_3F-4E_2:CTCATAGTGGCAGCGTTGGTAC	Male:9mo_3F-4E_2	6288	10.2020202020202	0.00427553444180523	Male	9mo	NAC	09mo_3F-4E_2	2	STR D1 Sema5a Gaba
533154	Male:9mo_3F-4E_2:CTCATAGTGGCATGTCCGAGTC	Male:9mo_3F-4E_2	3256	14.8093841642229	0	Male	9mo	NAC	09mo_3F-4E_2	2	Oligo NN
533155	Male:9mo_3F-4E_2:CTCATAGTGGCCACTCTAGGTC	Male:9mo_3F-4E_2	9877	11.6335771508185	0.00242399757600242	Male	9mo	NAC	09mo_3F-4E_2	2	PAL-STR Gaba-Chol
533156	Male:9mo_3F-4E_2:CTCATAGTGGCCCAATACGTGG	Male:9mo_3F-4E_2	12718	11.0979929161747	0.00188353476691257	Male	9mo	NAC	09mo_3F-4E_2	2	STR D12 Gaba
533157	Male:9mo_3F-4E_2:CTCATAGTGGCCGGCATATGAG	Male:9mo_3F-4E_2	8118	14.6513680494263	0.0102414045354792	Male	9mo	NAC	09mo_3F-4E_2	2	STR D12 Gaba
533158	Male:9mo_3F-4E_2:CTCATAGTGGCCGGTACATTCC	Male:9mo_3F-4E_2	2934	24	0.00373514431239389	Male	9mo	NAC	09mo_3F-4E_2	2	Oligo NN
533159	Male:9mo_3F-4E_2:CTCATAGTGGCCTACCGTTAAT	Male:9mo_3F-4E_2	3159	18.7878787878788	0.00347003154574133	Male	9mo	NAC	09mo_3F-4E_2	2	OB-out Frmd7 Gaba
533160	Male:9mo_3F-4E_2:CTCATAGTGGCGAAGGAAGCCA	Male:9mo_3F-4E_2	8424	11.4545454545455	0.00390209294075913	Male	9mo	NAC	09mo_3F-4E_2	2	STR D12 Gaba
533161	Male:9mo_3F-4E_2:CTCATAGTGGCGACAGTCTTAT	Male:9mo_3F-4E_2	3781	19.0559440559441	0.00368906455862978	Male	9mo	NAC	09mo_3F-4E_2	2	OPC NN
533162	Male:9mo_3F-4E_2:CTCATAGTGGCGACGAAGAAGA	Male:9mo_3F-4E_2	9376	13.0536130536131	0.00318945354029343	Male	9mo	NAC	09mo_3F-4E_2	2	Sst Chodl Gaba
533163	Male:9mo_3F-4E_2:CTCATAGTGGCGACGCCTTATG	Male:9mo_3F-4E_2	3202	27.6679841897233	0.000624219725343321	Male	9mo	NAC	09mo_3F-4E_2	2	Oligo NN
533164	Male:9mo_3F-4E_2:CTCATAGTGGCGACTTGCAAGA	Male:9mo_3F-4E_2	1820	18.1818181818182	0.00437636761487965	Male	9mo	NAC	09mo_3F-4E_2	2	Oligo NN
533165	Male:9mo_3F-4E_2:CTCATAGTGGCGAGACGTTTAA	Male:9mo_3F-4E_2	2842	28.3813747228381	0	Male	9mo	NAC	09mo_3F-4E_2	2	Oligo NN
533166	Male:9mo_3F-4E_2:CTCATAGTGGCGATGTCCAAGT	Male:9mo_3F-4E_2	8001	17.7886977886978	0.00423148724331052	Male	9mo	NAC	09mo_3F-4E_2	2	STR D12 Gaba
533167	Male:9mo_3F-4E_2:CTCATAGTGGCGCCGAATTACT	Male:9mo_3F-4E_2	2626	14.949494949495	0.00076103500761035	Male	9mo	NAC	09mo_3F-4E_2	2	Microglia NN
533168	Male:9mo_3F-4E_2:CTCATAGTGGCGCGACTTGAGA	Male:9mo_3F-4E_2	3102	24.0469208211144	0.00257234726688103	Male	9mo	NAC	09mo_3F-4E_2	2	OB-STR-CTX Inh IMN
533169	Male:9mo_3F-4E_2:CTCATAGTGGCGTATGAACTCC	Male:9mo_3F-4E_2	1532	19.2513368983957	0.00260416666666667	Male	9mo	NAC	09mo_3F-4E_2	2	Oligo NN
533170	Male:9mo_3F-4E_2:CTCATAGTGGCGTCCAAAGGTC	Male:9mo_3F-4E_2	10318	16.3534789233113	0.0013550135501355	Male	9mo	NAC	09mo_3F-4E_2	2	STR D12 Gaba
533171	Male:9mo_3F-4E_2:CTCATAGTGGCGTTCGTTTATG	Male:9mo_3F-4E_2	14455	12.5225767609874	0.00241545893719807	Male	9mo	NAC	09mo_3F-4E_2	2	IT AON-TT-DP Glut
533172	Male:9mo_3F-4E_2:CTCATAGTGGCGTTTATCACAC	Male:9mo_3F-4E_2	2111	38.3116883116883	0.00471475719000472	Male	9mo	NAC	09mo_3F-4E_2	2	Oligo NN
533173	Male:9mo_3F-4E_2:CTCATAGTGGCTAAGGTCAGAA	Male:9mo_3F-4E_2	8421	10.9090909090909	0.0035498757543486	Male	9mo	NAC	09mo_3F-4E_2	2	STR D12 Gaba
533174	Male:9mo_3F-4E_2:CTCATAGTGGCTAATCCAGATG	Male:9mo_3F-4E_2	12903	13.5247208931419	0.0088339222614841	Male	9mo	NAC	09mo_3F-4E_2	2	STR D12 Gaba
533175	Male:9mo_3F-4E_2:CTCATAGTGGCTATCCCATCCG	Male:9mo_3F-4E_2	8941	12.9233511586453	0.00345519393669193	Male	9mo	NAC	09mo_3F-4E_2	2	STR D12 Gaba
533176	Male:9mo_3F-4E_2:CTCATAGTGGCTATGCTTGCCA	Male:9mo_3F-4E_2	5842	13.5495078170237	0.00999830537197085	Male	9mo	NAC	09mo_3F-4E_2	2	STR D12 Gaba
533177	Male:9mo_3F-4E_2:CTCATAGTGGCTCACTGGATAT	Male:9mo_3F-4E_2	9917	8.60052810260279	0.00511637239165329	Male	9mo	NAC	09mo_3F-4E_2	2	STR D1 Sema5a Gaba
533178	Male:9mo_3F-4E_2:CTCATAGTGGCTGACGAGAAAC	Male:9mo_3F-4E_2	5458	16.6560712015257	0.00637174585836519	Male	9mo	NAC	09mo_3F-4E_2	2	STR D12 Gaba
533179	Male:9mo_3F-4E_2:CTCATAGTGGCTTGGCAACAGC	Male:9mo_3F-4E_2	7600	13.7592137592138	0.0045841519318926	Male	9mo	NAC	09mo_3F-4E_2	2	STR D1 Sema5a Gaba
533180	Male:9mo_3F-4E_2:CTCATAGTGGGAAGCACTCATT	Male:9mo_3F-4E_2	10849	13.8599105812221	0.00531768588979554	Male	9mo	NAC	09mo_3F-4E_2	2	STR D12 Gaba
533181	Male:9mo_3F-4E_2:CTCATAGTGGGAGGGTATAGTT	Male:9mo_3F-4E_2	5930	15.2978056426332	0.00786347666053204	Male	9mo	NAC	09mo_3F-4E_2	2	STR D12 Gaba
533182	Male:9mo_3F-4E_2:CTCATAGTGGGAGTGGTTGACC	Male:9mo_3F-4E_2	5717	11.7516629711752	0.00348614258323165	Male	9mo	NAC	09mo_3F-4E_2	2	STR D12 Gaba
533183	Male:9mo_3F-4E_2:CTCATAGTGGGATAGGTGTAGC	Male:9mo_3F-4E_2	2001	22.5454545454545	0.0004995004995005	Male	9mo	NAC	09mo_3F-4E_2	2	Oligo NN
533184	Male:9mo_3F-4E_2:CTCATAGTGGGATGAAATCGGA	Male:9mo_3F-4E_2	2779	16.0427807486631	0.00143729787998563	Male	9mo	NAC	09mo_3F-4E_2	2	Oligo NN
533185	Male:9mo_3F-4E_2:CTCATAGTGGGCCACCTGATAC	Male:9mo_3F-4E_2	2030	29.2929292929293	0	Male	9mo	NAC	09mo_3F-4E_2	2	Oligo NN
533186	Male:9mo_3F-4E_2:CTCATAGTGGGCCTAAACGAAG	Male:9mo_3F-4E_2	8292	12.5519150899862	0.00551691053010314	Male	9mo	NAC	09mo_3F-4E_2	2	Pvalb chandelier Gaba
533187	Male:9mo_3F-4E_2:CTCATAGTGGGCGTGCTACCAA	Male:9mo_3F-4E_2	8151	26.7768595041322	0.0104406944275829	Male	9mo	NAC	09mo_3F-4E_2	2	STR D12 Gaba
533188	Male:9mo_3F-4E_2:CTCATAGTGGGGACTTCTAGTT	Male:9mo_3F-4E_2	10442	12.0300751879699	0.00372101898673791	Male	9mo	NAC	09mo_3F-4E_2	2	STR D12 Gaba
533189	Male:9mo_3F-4E_2:CTCATAGTGGGGATAAAGAAGG	Male:9mo_3F-4E_2	7150	11.525086934923	0.00431694750034814	Male	9mo	NAC	09mo_3F-4E_2	2	STR D12 Gaba
533190	Male:9mo_3F-4E_2:CTCATAGTGGGGCGACCTATGT	Male:9mo_3F-4E_2	1334	17.4242424242424	0.00817843866171004	Male	9mo	NAC	09mo_3F-4E_2	2	Astro-TE NN
533191	Male:9mo_3F-4E_2:CTCATAGTGGGGGACAGTGTAT	Male:9mo_3F-4E_2	8910	7.36196319018405	0.00302114803625378	Male	9mo	NAC	09mo_3F-4E_2	2	RLP Neur
533192	Male:9mo_3F-4E_2:CTCATAGTGGGGGCTAGGAGAT	Male:9mo_3F-4E_2	4019	26.6384778012685	0.00248200546041201	Male	9mo	NAC	09mo_3F-4E_2	2	OPC NN
533193	Male:9mo_3F-4E_2:CTCATAGTGGGGTAGAGAGCTC	Male:9mo_3F-4E_2	2415	20.4195804195804	0.00165357585779248	Male	9mo	NAC	09mo_3F-4E_2	2	Oligo NN
533194	Male:9mo_3F-4E_2:CTCATAGTGGGGTAGTCGAAAC	Male:9mo_3F-4E_2	8743	16.5696372592924	0.00376025524156791	Male	9mo	NAC	09mo_3F-4E_2	2	STR D12 Gaba
533195	Male:9mo_3F-4E_2:CTCATAGTGGGGTGGCCGTATA	Male:9mo_3F-4E_2	4911	24.3636363636364	0.00445976079464829	Male	9mo	NAC	09mo_3F-4E_2	2	STR D12 Gaba
533196	Male:9mo_3F-4E_2:CTCATAGTGGGTAACTTGCCCT	Male:9mo_3F-4E_2	6405	18.962632459565	0.00295765877957659	Male	9mo	NAC	09mo_3F-4E_2	2	STR D12 Gaba
533197	Male:9mo_3F-4E_2:CTCATAGTGGGTCCGGTCCAAA	Male:9mo_3F-4E_2	8193	16.2185232607768	0.00352712235465823	Male	9mo	NAC	09mo_3F-4E_2	2	STR D12 Gaba
533198	Male:9mo_3F-4E_2:CTCATAGTGGGTCGAACCTATT	Male:9mo_3F-4E_2	10577	13.9647424818527	0.000661375661375661	Male	9mo	NAC	09mo_3F-4E_2	2	STR D12 Gaba
533199	Male:9mo_3F-4E_2:CTCATAGTGGGTGCACCATGTG	Male:9mo_3F-4E_2	6787	11.2785610111813	0.00890771028037383	Male	9mo	NAC	09mo_3F-4E_2	2	STR D12 Gaba
533200	Male:9mo_3F-4E_2:CTCATAGTGGGTGCCTTTAAGC	Male:9mo_3F-4E_2	6116	8.30641439778496	0.003584229390681	Male	9mo	NAC	09mo_3F-4E_2	2	STR D12 Gaba
533201	Male:9mo_3F-4E_2:CTCATAGTGGGTGCTTTCAACA	Male:9mo_3F-4E_2	4936	8.85780885780886	0.00343226327478296	Male	9mo	NAC	09mo_3F-4E_2	2	OT D3 Folh1 Gaba
533202	Male:9mo_3F-4E_2:CTCATAGTGGGTGTAACGCGGT	Male:9mo_3F-4E_2	10832	11.3540467970848	0.00175099069210211	Male	9mo	NAC	09mo_3F-4E_2	2	STR D12 Gaba
533203	Male:9mo_3F-4E_2:CTCATAGTGGGTGTCATGAAAG	Male:9mo_3F-4E_2	5286	19.9134199134199	0.0108532934131737	Male	9mo	NAC	09mo_3F-4E_2	2	STR D12 Gaba
533204	Male:9mo_3F-4E_2:CTCATAGTGGGTTATCAGGGCC	Male:9mo_3F-4E_2	2193	18.75	0.00227479526842584	Male	9mo	NAC	09mo_3F-4E_2	2	Oligo NN
533205	Male:9mo_3F-4E_2:CTCATAGTGGGTTCTCCTACTC	Male:9mo_3F-4E_2	2472	19.3624557260921	0.000808407437348424	Male	9mo	NAC	09mo_3F-4E_2	2	Oligo NN
533206	Male:9mo_3F-4E_2:CTCATAGTGGGTTGGCTATCAA	Male:9mo_3F-4E_2	10314	12.0171673819742	0.00125883606081147	Male	9mo	NAC	09mo_3F-4E_2	2	STR D12 Gaba
533207	Male:9mo_3F-4E_2:CTCATAGTGGGTTTGCCACACA	Male:9mo_3F-4E_2	1724	25.068870523416	0.000579710144927536	Male	9mo	NAC	09mo_3F-4E_2	2	Oligo NN
533208	Male:9mo_3F-4E_2:CTCATAGTGGTAAACGCTCCAG	Male:9mo_3F-4E_2	1496	15.6299840510367	0.00399467376830892	Male	9mo	NAC	09mo_3F-4E_2	2	Microglia NN
533209	Male:9mo_3F-4E_2:CTCATAGTGGTAACGCGTACCC	Male:9mo_3F-4E_2	7085	13.8364779874214	0.0124059102313911	Male	9mo	NAC	09mo_3F-4E_2	2	STR D12 Gaba
533210	Male:9mo_3F-4E_2:CTCATAGTGGTAAGACTGAGGG	Male:9mo_3F-4E_2	6406	18.1818181818182	0.0065136476426799	Male	9mo	NAC	09mo_3F-4E_2	2	STR D12 Gaba
533211	Male:9mo_3F-4E_2:CTCATAGTGGTAAGTGGGTCGA	Male:9mo_3F-4E_2	3997	17.9841897233202	0.00868055555555556	Male	9mo	NAC	09mo_3F-4E_2	2	STR D12 Gaba
533212	Male:9mo_3F-4E_2:CTCATAGTGGTACAACCCGATG	Male:9mo_3F-4E_2	13769	10.4063139432914	0.00296886314265025	Male	9mo	NAC	09mo_3F-4E_2	2	L6b/CT ENT Glut
533213	Male:9mo_3F-4E_2:CTCATAGTGGTACAGCGCCGTT	Male:9mo_3F-4E_2	7578	18.3805265772479	0.000922874093605801	Male	9mo	NAC	09mo_3F-4E_2	2	STR D12 Gaba
533214	Male:9mo_3F-4E_2:CTCATAGTGGTAGATACATCCC	Male:9mo_3F-4E_2	4968	11.4285714285714	0.00301023479831427	Male	9mo	NAC	09mo_3F-4E_2	2	Astro-TE NN
533215	Male:9mo_3F-4E_2:CTCATAGTGGTAGTTGGTTGGA	Male:9mo_3F-4E_2	5464	11.2755461592671	0.00509832483612527	Male	9mo	NAC	09mo_3F-4E_2	2	STR D12 Gaba
533216	Male:9mo_3F-4E_2:CTCATAGTGGTCAAGGCCTGGA	Male:9mo_3F-4E_2	5962	22.7272727272727	0.00897606382978723	Male	9mo	NAC	09mo_3F-4E_2	2	STR D12 Gaba
533217	Male:9mo_3F-4E_2:CTCATAGTGGTCAGGGAAAGCG	Male:9mo_3F-4E_2	5362	18.9331329827198	0.00666913671730271	Male	9mo	NAC	09mo_3F-4E_2	2	STR D12 Gaba
533218	Male:9mo_3F-4E_2:CTCATAGTGGTCCACTTGGATA	Male:9mo_3F-4E_2	12748	11.2160566706021	0.00226970337324881	Male	9mo	NAC	09mo_3F-4E_2	2	STR D12 Gaba
533219	Male:9mo_3F-4E_2:CTCATAGTGGTCCCTATAGCCA	Male:9mo_3F-4E_2	7745	11.48912437256	0.0067966145165427	Male	9mo	NAC	09mo_3F-4E_2	2	STR D1 Sema5a Gaba
533220	Male:9mo_3F-4E_2:CTCATAGTGGTCGAGTTACTAG	Male:9mo_3F-4E_2	13517	10.7368954165612	0.0017723949486744	Male	9mo	NAC	09mo_3F-4E_2	2	STR D1 Sema5a Gaba
533221	Male:9mo_3F-4E_2:CTCATAGTGGTCGTGGAATTAC	Male:9mo_3F-4E_2	6539	15.0031786395423	0.00834091598422809	Male	9mo	NAC	09mo_3F-4E_2	2	STR D12 Gaba
533222	Male:9mo_3F-4E_2:CTCATAGTGGTCTTCCTGCAAC	Male:9mo_3F-4E_2	9076	14.0446379967338	0.0103587395049613	Male	9mo	NAC	09mo_3F-4E_2	2	NDB-SI-MA-STRv Lhx8 Gaba
533223	Male:9mo_3F-4E_2:CTCATAGTGGTGCCTATGGAGT	Male:9mo_3F-4E_2	3128	10.6060606060606	0.0120025268477574	Male	9mo	NAC	09mo_3F-4E_2	2	STR-PAL Chst9 Gaba
533224	Male:9mo_3F-4E_2:CTCATAGTGGTGCTAATGACGT	Male:9mo_3F-4E_2	7538	12.628750559785	0.00277814525730917	Male	9mo	NAC	09mo_3F-4E_2	2	STR D12 Gaba
533225	Male:9mo_3F-4E_2:CTCATAGTGGTGGAGTAACCAT	Male:9mo_3F-4E_2	5303	13.6911281489595	0.00581177352830896	Male	9mo	NAC	09mo_3F-4E_2	2	STR Prox1 Lhx6 Gaba
533226	Male:9mo_3F-4E_2:CTCATAGTGGTGGGCACATTAG	Male:9mo_3F-4E_2	2901	17.7215189873418	0.0222446916076845	Male	9mo	NAC	09mo_3F-4E_2	2	STR D12 Gaba
533227	Male:9mo_3F-4E_2:CTCATAGTGGTGTCAGCACAAT	Male:9mo_3F-4E_2	11783	11.5870570107858	0.00304594297317878	Male	9mo	NAC	09mo_3F-4E_2	2	STR D12 Gaba
533228	Male:9mo_3F-4E_2:CTCATAGTGGTGTCAGGAACAC	Male:9mo_3F-4E_2	15430	8.300395256917	0.00400206558223599	Male	9mo	NAC	09mo_3F-4E_2	2	STR D12 Gaba
533229	Male:9mo_3F-4E_2:CTCATAGTGGTGTCCTGCGGTA	Male:9mo_3F-4E_2	5478	20.4344328238134	0.0050853614239012	Male	9mo	NAC	09mo_3F-4E_2	2	STR D12 Gaba
533230	Male:9mo_3F-4E_2:CTCATAGTGGTGTGACTTAGGC	Male:9mo_3F-4E_2	1952	19.9017199017199	0.00306435137895812	Male	9mo	NAC	09mo_3F-4E_2	2	Microglia NN
533231	Male:9mo_3F-4E_2:CTCATAGTGGTGTTTCCGTTGC	Male:9mo_3F-4E_2	1982	21.5584415584416	0.00100806451612903	Male	9mo	NAC	09mo_3F-4E_2	2	Oligo NN
533232	Male:9mo_3F-4E_2:CTCATAGTGGTTCCGCTGATAT	Male:9mo_3F-4E_2	3852	22.3665223665224	0.00387897595034911	Male	9mo	NAC	09mo_3F-4E_2	2	Astro-TE NN
533233	Male:9mo_3F-4E_2:CTCATAGTGGTTGAGCCCGGAT	Male:9mo_3F-4E_2	5944	25.0311332503113	0.00435510887772194	Male	9mo	NAC	09mo_3F-4E_2	2	STR D12 Gaba
533234	Male:9mo_3F-4E_2:CTCATAGTGGTTGTCTCTTGGG	Male:9mo_3F-4E_2	6771	14.2706131078224	0.00936356986100951	Male	9mo	NAC	09mo_3F-4E_2	2	STR D12 Gaba
533235	Male:9mo_3F-4E_2:CTCATAGTGGTTTACCACGCCA	Male:9mo_3F-4E_2	1760	24.0559440559441	0.00339750849377123	Male	9mo	NAC	09mo_3F-4E_2	2	Oligo NN
533236	Male:9mo_3F-4E_2:CTCATAGTGGTTTCTGCAGACT	Male:9mo_3F-4E_2	9227	18.2760244936411	0.00549687432636344	Male	9mo	NAC	09mo_3F-4E_2	2	STR D1 Sema5a Gaba
533237	Male:9mo_3F-4E_2:CTCATAGTGGTTTCTGGCGCAG	Male:9mo_3F-4E_2	6009	12.8838049367851	0.00595533498759305	Male	9mo	NAC	09mo_3F-4E_2	2	STR D12 Gaba
533239	Male:9mo_3F-4E_2:CTCATAGTGGTTTGTGTTACCG	Male:9mo_3F-4E_2	7788	9.74384731290809	0.006379178361827	Male	9mo	NAC	09mo_3F-4E_2	2	STR D12 Gaba
533240	Male:9mo_3F-4E_2:CTGTAATGCTAAAGCGGGAGCT	Male:9mo_3F-4E_2	1267	8.57632933104631	0.00549450549450549	Male	9mo	NAC	09mo_3F-4E_2	2	Oligo NN
533241	Male:9mo_3F-4E_2:CTGTAATGCTAAAGGGATGCCA	Male:9mo_3F-4E_2	7608	10.194429847609	0.00457935365694099	Male	9mo	NAC	09mo_3F-4E_2	2	STR D12 Gaba
533242	Male:9mo_3F-4E_2:CTGTAATGCTAAATAAGGCCAG	Male:9mo_3F-4E_2	1873	15.625	0.00899470899470899	Male	9mo	NAC	09mo_3F-4E_2	2	STR D12 Gaba
533243	Male:9mo_3F-4E_2:CTGTAATGCTAACAGGCGGGTA	Male:9mo_3F-4E_2	1131	12.5186289120715	0	Male	9mo	NAC	09mo_3F-4E_2	2	Oligo NN
533244	Male:9mo_3F-4E_2:CTGTAATGCTAACATGAAGCGC	Male:9mo_3F-4E_2	2294	22.8043143297381	0.00907127429805616	Male	9mo	NAC	09mo_3F-4E_2	2	STR D1 Sema5a Gaba
533245	Male:9mo_3F-4E_2:CTGTAATGCTAACCCACTATCT	Male:9mo_3F-4E_2	1445	13.8674884437596	0	Male	9mo	NAC	09mo_3F-4E_2	2	Microglia NN
533246	Male:9mo_3F-4E_2:CTGTAATGCTAACCGCTAATGA	Male:9mo_3F-4E_2	5043	13.6026936026936	0.00454007106198184	Male	9mo	NAC	09mo_3F-4E_2	2	STR D12 Gaba
533247	Male:9mo_3F-4E_2:CTGTAATGCTAACTTGCTCACC	Male:9mo_3F-4E_2	4922	9.94113799869196	0.00324017820980154	Male	9mo	NAC	09mo_3F-4E_2	2	STR D12 Gaba
533248	Male:9mo_3F-4E_2:CTGTAATGCTAAGCTCTCTGAT	Male:9mo_3F-4E_2	1699	19.1735537190083	0.00176263219741481	Male	9mo	NAC	09mo_3F-4E_2	2	Microglia NN
533249	Male:9mo_3F-4E_2:CTGTAATGCTAATGGTTCCCTT	Male:9mo_3F-4E_2	2520	25.1239669421488	0.004739336492891	Male	9mo	NAC	09mo_3F-4E_2	2	STR D12 Gaba
533250	Male:9mo_3F-4E_2:CTGTAATGCTACATAGTGGCGT	Male:9mo_3F-4E_2	1282	17.2876304023845	0.00155763239875389	Male	9mo	NAC	09mo_3F-4E_2	2	Oligo NN
533251	Male:9mo_3F-4E_2:CTGTAATGCTACATCTAAGGAG	Male:9mo_3F-4E_2	1972	7.54716981132075	0.00252908447142135	Male	9mo	NAC	09mo_3F-4E_2	2	Oligo NN
533252	Male:9mo_3F-4E_2:CTGTAATGCTACCACGCAAACT	Male:9mo_3F-4E_2	3945	18.1818181818182	0.00403938399394092	Male	9mo	NAC	09mo_3F-4E_2	2	STR D12 Gaba
533253	Male:9mo_3F-4E_2:CTGTAATGCTACCGTCCCATTC	Male:9mo_3F-4E_2	3877	13.6363636363636	0.00513215293815756	Male	9mo	NAC	09mo_3F-4E_2	2	STR D12 Gaba
533254	Male:9mo_3F-4E_2:CTGTAATGCTACGCCGTGACTT	Male:9mo_3F-4E_2	5080	11.2	0.00392156862745098	Male	9mo	NAC	09mo_3F-4E_2	2	STR D1 Sema5a Gaba
533255	Male:9mo_3F-4E_2:CTGTAATGCTACGCGGTATGTA	Male:9mo_3F-4E_2	3128	29.4051627384961	0.00540540540540541	Male	9mo	NAC	09mo_3F-4E_2	2	STR D12 Gaba
533256	Male:9mo_3F-4E_2:CTGTAATGCTACTAACGGTATC	Male:9mo_3F-4E_2	3315	15.8415841584158	0.00599700149925037	Male	9mo	NAC	09mo_3F-4E_2	2	STR D12 Gaba
533257	Male:9mo_3F-4E_2:CTGTAATGCTACTAGTCCGGAA	Male:9mo_3F-4E_2	4157	12.9077029840389	0.00287838810266251	Male	9mo	NAC	09mo_3F-4E_2	2	Microglia NN
533258	Male:9mo_3F-4E_2:CTGTAATGCTAGAATGGCACTG	Male:9mo_3F-4E_2	4300	7.81049935979514	0.00255161215495245	Male	9mo	NAC	09mo_3F-4E_2	2	STR D12 Gaba
533259	Male:9mo_3F-4E_2:CTGTAATGCTAGATGCCGATGT	Male:9mo_3F-4E_2	3601	9.98509687034277	0.00552333609500138	Male	9mo	NAC	09mo_3F-4E_2	2	Astro-TE NN
533260	Male:9mo_3F-4E_2:CTGTAATGCTAGCAGGTATGTT	Male:9mo_3F-4E_2	4214	8.15047021943574	0.00963572267920094	Male	9mo	NAC	09mo_3F-4E_2	2	STR D1 Sema5a Gaba
533261	Male:9mo_3F-4E_2:CTGTAATGCTAGCATACTCAGC	Male:9mo_3F-4E_2	4605	12.4264224983649	0.00410899653979239	Male	9mo	NAC	09mo_3F-4E_2	2	STR D12 Gaba
533262	Male:9mo_3F-4E_2:CTGTAATGCTAGCTAGGGTGCT	Male:9mo_3F-4E_2	1316	12.2994652406417	0.29247311827957	Male	9mo	NAC	09mo_3F-4E_2	2	Endo NN
533263	Male:9mo_3F-4E_2:CTGTAATGCTAGGCTCTGCTGA	Male:9mo_3F-4E_2	5081	18.3155080213904	0.00411603292826343	Male	9mo	NAC	09mo_3F-4E_2	2	STR D12 Gaba
533264	Male:9mo_3F-4E_2:CTGTAATGCTAGGGACGGATTC	Male:9mo_3F-4E_2	2008	11.3368983957219	0.00099502487562189	Male	9mo	NAC	09mo_3F-4E_2	2	OPC NN
533265	Male:9mo_3F-4E_2:CTGTAATGCTATAGCGAGTCAC	Male:9mo_3F-4E_2	2389	24.6212121212121	0.00871369294605809	Male	9mo	NAC	09mo_3F-4E_2	2	STR D12 Gaba
533266	Male:9mo_3F-4E_2:CTGTAATGCTATAGCTGTGTCT	Male:9mo_3F-4E_2	3657	11.317254174397	0.0105519480519481	Male	9mo	NAC	09mo_3F-4E_2	2	IT AON-TT-DP Glut
533267	Male:9mo_3F-4E_2:CTGTAATGCTATGGACACGTTC	Male:9mo_3F-4E_2	3815	11.976911976912	0.00702758979698074	Male	9mo	NAC	09mo_3F-4E_2	2	STR D12 Gaba
533268	Male:9mo_3F-4E_2:CTGTAATGCTATGGACGATCGT	Male:9mo_3F-4E_2	4371	15.993265993266	0.00794371311847481	Male	9mo	NAC	09mo_3F-4E_2	2	STR D12 Gaba
533269	Male:9mo_3F-4E_2:CTGTAATGCTATTACTCGTGGG	Male:9mo_3F-4E_2	2469	14.1906873614191	0.00202101859337106	Male	9mo	NAC	09mo_3F-4E_2	2	Astro-TE NN
533270	Male:9mo_3F-4E_2:CTGTAATGCTATTGCCTTCTTC	Male:9mo_3F-4E_2	3960	13.2867132867133	0.00377358490566038	Male	9mo	NAC	09mo_3F-4E_2	2	STR D12 Gaba
533271	Male:9mo_3F-4E_2:CTGTAATGCTCAAACACCACAT	Male:9mo_3F-4E_2	3708	14.1414141414141	0.00696304231387252	Male	9mo	NAC	09mo_3F-4E_2	2	STR D12 Gaba
533272	Male:9mo_3F-4E_2:CTGTAATGCTCACCATTTACCC	Male:9mo_3F-4E_2	5954	11.3910186199343	0.0040147206423553	Male	9mo	NAC	09mo_3F-4E_2	2	STR D12 Gaba
533273	Male:9mo_3F-4E_2:CTGTAATGCTCACCTTACTAGA	Male:9mo_3F-4E_2	2187	19.6969696969697	0.00364464692482916	Male	9mo	NAC	09mo_3F-4E_2	2	Astro-TE NN
533274	Male:9mo_3F-4E_2:CTGTAATGCTCAGAATCCTTCC	Male:9mo_3F-4E_2	4625	11.900826446281	0.00559019565684799	Male	9mo	NAC	09mo_3F-4E_2	2	STR D12 Gaba
533275	Male:9mo_3F-4E_2:CTGTAATGCTCAGCAACCGATC	Male:9mo_3F-4E_2	4693	12.7659574468085	0.0019140791152701	Male	9mo	NAC	09mo_3F-4E_2	2	STR D12 Gaba
533276	Male:9mo_3F-4E_2:CTGTAATGCTCAGGCCCAAGAA	Male:9mo_3F-4E_2	2679	16.8674698795181	0.0051986632008912	Male	9mo	NAC	09mo_3F-4E_2	2	STR D12 Gaba
533277	Male:9mo_3F-4E_2:CTGTAATGCTCATCCTCATCAA	Male:9mo_3F-4E_2	2084	20	0.00143747005270724	Male	9mo	NAC	09mo_3F-4E_2	2	Astro-TE NN
533278	Male:9mo_3F-4E_2:CTGTAATGCTCCACAGCGAAAC	Male:9mo_3F-4E_2	2605	17.3241852487136	0.00153315446531238	Male	9mo	NAC	09mo_3F-4E_2	2	Astro-TE NN
533279	Male:9mo_3F-4E_2:CTGTAATGCTCCACGTCACTTA	Male:9mo_3F-4E_2	1005	24.7933884297521	0.0108267716535433	Male	9mo	NAC	09mo_3F-4E_2	2	Oligo NN
533280	Male:9mo_3F-4E_2:CTGTAATGCTCCATCCTATCGT	Male:9mo_3F-4E_2	3936	22.977022977023	0.00126871352448617	Male	9mo	NAC	09mo_3F-4E_2	2	STR D12 Gaba
533281	Male:9mo_3F-4E_2:CTGTAATGCTCCGGAGAATACC	Male:9mo_3F-4E_2	3369	26.92750287687	0.0143358689291984	Male	9mo	NAC	09mo_3F-4E_2	2	NDB-SI-MA-STRv Lhx8 Gaba
533282	Male:9mo_3F-4E_2:CTGTAATGCTCCTACTAGTTAG	Male:9mo_3F-4E_2	1433	28.6868686868687	0.00278357689631176	Male	9mo	NAC	09mo_3F-4E_2	2	Astro-TE NN
533283	Male:9mo_3F-4E_2:CTGTAATGCTCCTGTAGTGGCA	Male:9mo_3F-4E_2	1841	20.6896551724138	0.00324851109907959	Male	9mo	NAC	09mo_3F-4E_2	2	OPC NN
533284	Male:9mo_3F-4E_2:CTGTAATGCTCCTTTCCGTATC	Male:9mo_3F-4E_2	4723	13.3838383838384	0.00735603194619588	Male	9mo	NAC	09mo_3F-4E_2	2	STR D12 Gaba
533285	Male:9mo_3F-4E_2:CTGTAATGCTCCTTTCGGCAGT	Male:9mo_3F-4E_2	1142	17.8181818181818	0.00174825174825175	Male	9mo	NAC	09mo_3F-4E_2	2	Microglia NN
533286	Male:9mo_3F-4E_2:CTGTAATGCTCGAAACTTACGG	Male:9mo_3F-4E_2	9245	7.3909830007391	0.00355680103470576	Male	9mo	NAC	09mo_3F-4E_2	2	STR D12 Gaba
533287	Male:9mo_3F-4E_2:CTGTAATGCTCGACGAGAGATC	Male:9mo_3F-4E_2	1152	21.1416490486258	0.0025974025974026	Male	9mo	NAC	09mo_3F-4E_2	2	Oligo NN
533288	Male:9mo_3F-4E_2:CTGTAATGCTCGCGATACAAAT	Male:9mo_3F-4E_2	8975	8.5277554304103	0.0109102931452502	Male	9mo	NAC	09mo_3F-4E_2	2	STR D12 Gaba
533289	Male:9mo_3F-4E_2:CTGTAATGCTCGCTATCTCTTG	Male:9mo_3F-4E_2	6902	14.9732620320856	0.00918748205569911	Male	9mo	NAC	09mo_3F-4E_2	2	IT AON-TT-DP Glut
533290	Male:9mo_3F-4E_2:CTGTAATGCTCGTAGGATTCTG	Male:9mo_3F-4E_2	3115	30.1221166892809	0.0028809218950064	Male	9mo	NAC	09mo_3F-4E_2	2	STR D12 Gaba
533291	Male:9mo_3F-4E_2:CTGTAATGCTCGTCCCTAGAAC	Male:9mo_3F-4E_2	9538	13.6739293764087	0.00511108793157401	Male	9mo	NAC	09mo_3F-4E_2	2	STR D12 Gaba
533292	Male:9mo_3F-4E_2:CTGTAATGCTCGTGATGAGGTA	Male:9mo_3F-4E_2	2877	23.8329238329238	0.00173490631505899	Male	9mo	NAC	09mo_3F-4E_2	2	STR D12 Gaba
533293	Male:9mo_3F-4E_2:CTGTAATGCTCGTTCGTTTATG	Male:9mo_3F-4E_2	4956	11.5702479338843	0.00401929260450161	Male	9mo	NAC	09mo_3F-4E_2	2	STR Prox1 Lhx6 Gaba
533294	Male:9mo_3F-4E_2:CTGTAATGCTCTAACAGTACTC	Male:9mo_3F-4E_2	1805	12.291933418694	0.00605726872246696	Male	9mo	NAC	09mo_3F-4E_2	2	STR D1 Sema5a Gaba
533295	Male:9mo_3F-4E_2:CTGTAATGCTCTACATTCACCA	Male:9mo_3F-4E_2	1524	14.0089418777943	0.00261780104712042	Male	9mo	NAC	09mo_3F-4E_2	2	OB-STR-CTX Inh IMN
533296	Male:9mo_3F-4E_2:CTGTAATGCTCTAGATGGCGCA	Male:9mo_3F-4E_2	3644	22.0320855614973	0.00491534680502458	Male	9mo	NAC	09mo_3F-4E_2	2	Sst Chodl Gaba
533297	Male:9mo_3F-4E_2:CTGTAATGCTCTATGCTTGCCA	Male:9mo_3F-4E_2	2709	14.0197152245345	0.00257731958762887	Male	9mo	NAC	09mo_3F-4E_2	2	STR D12 Gaba
533298	Male:9mo_3F-4E_2:CTGTAATGCTCTCAGATAAGGG	Male:9mo_3F-4E_2	1711	18.7245590230665	0.00175029171528588	Male	9mo	NAC	09mo_3F-4E_2	2	Astro-TE NN
533299	Male:9mo_3F-4E_2:CTGTAATGCTCTCCCGTGTAAG	Male:9mo_3F-4E_2	5836	10.1136363636364	0.00273410799726589	Male	9mo	NAC	09mo_3F-4E_2	2	STR D12 Gaba
533300	Male:9mo_3F-4E_2:CTGTAATGCTCTCGTAGAGCGT	Male:9mo_3F-4E_2	6799	11.277330264672	0.00424721734036321	Male	9mo	NAC	09mo_3F-4E_2	2	STR D12 Gaba
533301	Male:9mo_3F-4E_2:CTGTAATGCTCTGAAGATGTGC	Male:9mo_3F-4E_2	1605	8.26446280991735	0.00186567164179104	Male	9mo	NAC	09mo_3F-4E_2	2	VLMC NN
533302	Male:9mo_3F-4E_2:CTGTAATGCTCTGTTGGTCCTT	Male:9mo_3F-4E_2	1514	15.2958152958153	0.00131926121372032	Male	9mo	NAC	09mo_3F-4E_2	2	Oligo NN
533303	Male:9mo_3F-4E_2:CTGTAATGCTCTTAGACGTCTT	Male:9mo_3F-4E_2	1773	20.6471494607088	0.00337268128161889	Male	9mo	NAC	09mo_3F-4E_2	2	Astro-TE NN
533304	Male:9mo_3F-4E_2:CTGTAATGCTCTTAGCAAAGAG	Male:9mo_3F-4E_2	4240	9.97474747474747	0.00749063670411985	Male	9mo	NAC	09mo_3F-4E_2	2	STR D12 Gaba
533305	Male:9mo_3F-4E_2:CTGTAATGCTGAAAGCATGCGA	Male:9mo_3F-4E_2	1706	9.95670995670996	0.00871586287042417	Male	9mo	NAC	09mo_3F-4E_2	2	Astro-TE NN
533306	Male:9mo_3F-4E_2:CTGTAATGCTGAACACGTTCCA	Male:9mo_3F-4E_2	2406	19.7628458498024	0.00248756218905473	Male	9mo	NAC	09mo_3F-4E_2	2	STR D12 Gaba
533307	Male:9mo_3F-4E_2:CTGTAATGCTGAAGGACCTAGT	Male:9mo_3F-4E_2	3051	14.3434343434343	0.00228907782864617	Male	9mo	NAC	09mo_3F-4E_2	2	STR D12 Gaba
533308	Male:9mo_3F-4E_2:CTGTAATGCTGAATCGGTGTTC	Male:9mo_3F-4E_2	2706	22.9043683589138	0.00404858299595142	Male	9mo	NAC	09mo_3F-4E_2	2	STR D12 Gaba
533309	Male:9mo_3F-4E_2:CTGTAATGCTGACAATAGGAGA	Male:9mo_3F-4E_2	1323	16.0606060606061	0.00451467268623025	Male	9mo	NAC	09mo_3F-4E_2	2	Peri NN
533310	Male:9mo_3F-4E_2:CTGTAATGCTGACGGCATAATG	Male:9mo_3F-4E_2	1239	17.1122994652406	0.00721153846153846	Male	9mo	NAC	09mo_3F-4E_2	2	Oligo NN
533311	Male:9mo_3F-4E_2:CTGTAATGCTGACGTCCCTCAT	Male:9mo_3F-4E_2	1883	22.1212121212121	0.00106100795755968	Male	9mo	NAC	09mo_3F-4E_2	2	Peri NN
533312	Male:9mo_3F-4E_2:CTGTAATGCTGAGAGGTCCACT	Male:9mo_3F-4E_2	3700	12.7460168697282	0.00323275862068966	Male	9mo	NAC	09mo_3F-4E_2	2	STR D12 Gaba
533313	Male:9mo_3F-4E_2:CTGTAATGCTGAGCATCACTAC	Male:9mo_3F-4E_2	1273	15.3409090909091	0.00235109717868339	Male	9mo	NAC	09mo_3F-4E_2	2	Oligo NN
533314	Male:9mo_3F-4E_2:CTGTAATGCTGAGGAATCACGG	Male:9mo_3F-4E_2	11153	8.82930019620667	0.00579425922624354	Male	9mo	NAC	09mo_3F-4E_2	2	STR D12 Gaba
533315	Male:9mo_3F-4E_2:CTGTAATGCTGAGGCATTTGCA	Male:9mo_3F-4E_2	2036	20.2020202020202	0.0169000482858522	Male	9mo	NAC	09mo_3F-4E_2	2	STR D12 Gaba
533316	Male:9mo_3F-4E_2:CTGTAATGCTGAGTCGCATCAG	Male:9mo_3F-4E_2	2020	16.3636363636364	0.00246913580246914	Male	9mo	NAC	09mo_3F-4E_2	2	Oligo NN
533317	Male:9mo_3F-4E_2:CTGTAATGCTGATCCATTCGTG	Male:9mo_3F-4E_2	1703	13.7662337662338	0.00757575757575758	Male	9mo	NAC	09mo_3F-4E_2	2	Astro-TE NN
533318	Male:9mo_3F-4E_2:CTGTAATGCTGATGAACATGTC	Male:9mo_3F-4E_2	1985	13.1964809384164	0.00401404917210236	Male	9mo	NAC	09mo_3F-4E_2	2	IOL NN
533319	Male:9mo_3F-4E_2:CTGTAATGCTGATGGCAAACAT	Male:9mo_3F-4E_2	5198	12.4031007751938	0.00345092024539877	Male	9mo	NAC	09mo_3F-4E_2	2	CEA-BST Gaba
533320	Male:9mo_3F-4E_2:CTGTAATGCTGCGACGTTACGA	Male:9mo_3F-4E_2	2938	13.7662337662338	0.00474254742547425	Male	9mo	NAC	09mo_3F-4E_2	2	STR D12 Gaba
533321	Male:9mo_3F-4E_2:CTGTAATGCTGCGGAACTAGAG	Male:9mo_3F-4E_2	2562	17.0454545454545	0.00659170221015898	Male	9mo	NAC	09mo_3F-4E_2	2	STR D12 Gaba
533322	Male:9mo_3F-4E_2:CTGTAATGCTGCTACAATGTGG	Male:9mo_3F-4E_2	3714	12.987012987013	0.00695187165775401	Male	9mo	NAC	09mo_3F-4E_2	2	STR D12 Gaba
533323	Male:9mo_3F-4E_2:CTGTAATGCTGCTCCGGAAATT	Male:9mo_3F-4E_2	4627	9.99397953040337	0.0064419153961778	Male	9mo	NAC	09mo_3F-4E_2	2	STR Prox1 Lhx6 Gaba
533324	Male:9mo_3F-4E_2:CTGTAATGCTGGAACGTCAGTT	Male:9mo_3F-4E_2	8030	13.1839724256786	0.00569588905398712	Male	9mo	NAC	09mo_3F-4E_2	2	STR D1 Sema5a Gaba
533325	Male:9mo_3F-4E_2:CTGTAATGCTGGACGATGTCTG	Male:9mo_3F-4E_2	1944	24.5454545454545	0.00102774922918808	Male	9mo	NAC	09mo_3F-4E_2	2	Microglia NN
533327	Male:9mo_3F-4E_2:CTGTAATGCTGGCATAATGATC	Male:9mo_3F-4E_2	3340	27.1657754010695	0.00742942050520059	Male	9mo	NAC	09mo_3F-4E_2	2	STR-PAL Chst9 Gaba
533328	Male:9mo_3F-4E_2:CTGTAATGCTGGGACAGTGTAT	Male:9mo_3F-4E_2	5223	10.1818181818182	0.00248281130634072	Male	9mo	NAC	09mo_3F-4E_2	2	STR D1 Sema5a Gaba
533329	Male:9mo_3F-4E_2:CTGTAATGCTGGGCTCCGAATA	Male:9mo_3F-4E_2	4273	12.0035304501324	0.00419482638079702	Male	9mo	NAC	09mo_3F-4E_2	2	STR D12 Gaba
533330	Male:9mo_3F-4E_2:CTGTAATGCTGGGTACAGCTTC	Male:9mo_3F-4E_2	2776	16.6844919786096	0.00679785330948122	Male	9mo	NAC	09mo_3F-4E_2	2	STR-PAL Chst9 Gaba
533331	Male:9mo_3F-4E_2:CTGTAATGCTGGTCGTCAATCA	Male:9mo_3F-4E_2	1195	30.6493506493506	0.00499583680266445	Male	9mo	NAC	09mo_3F-4E_2	2	Oligo NN
533332	Male:9mo_3F-4E_2:CTGTAATGCTGTACTTCCTTTC	Male:9mo_3F-4E_2	3463	13.6780650542118	0.00830469644902635	Male	9mo	NAC	09mo_3F-4E_2	2	STR D12 Gaba
533333	Male:9mo_3F-4E_2:CTGTAATGCTGTCACGCCCAAT	Male:9mo_3F-4E_2	2422	23.7373737373737	0.00164880461665293	Male	9mo	NAC	09mo_3F-4E_2	2	OPC NN
533334	Male:9mo_3F-4E_2:CTGTAATGCTGTCCCAATGACT	Male:9mo_3F-4E_2	4008	9.25619834710744	0.00323302661029595	Male	9mo	NAC	09mo_3F-4E_2	2	STR D12 Gaba
533335	Male:9mo_3F-4E_2:CTGTAATGCTGTCCGGTCCAAA	Male:9mo_3F-4E_2	1172	20.5533596837945	0.0101351351351351	Male	9mo	NAC	09mo_3F-4E_2	2	Oligo NN
533336	Male:9mo_3F-4E_2:CTGTAATGCTGTCGAACCTATT	Male:9mo_3F-4E_2	3428	15.0197628458498	0.0118189680023061	Male	9mo	NAC	09mo_3F-4E_2	2	STR D12 Gaba
533337	Male:9mo_3F-4E_2:CTGTAATGCTGTCGACAGATAG	Male:9mo_3F-4E_2	3376	32.0855614973262	0.00501031535514294	Male	9mo	NAC	09mo_3F-4E_2	2	STR D12 Gaba
533338	Male:9mo_3F-4E_2:CTGTAATGCTGTGAAGCTTATG	Male:9mo_3F-4E_2	4307	16.2016201620162	0.00485212569316081	Male	9mo	NAC	09mo_3F-4E_2	2	STR D1 Sema5a Gaba
533339	Male:9mo_3F-4E_2:CTGTAATGCTGTGCAATGTCGT	Male:9mo_3F-4E_2	1490	12.9032258064516	0.00200937709310114	Male	9mo	NAC	09mo_3F-4E_2	2	Microglia NN
533340	Male:9mo_3F-4E_2:CTGTAATGCTGTTCTTGACAAG	Male:9mo_3F-4E_2	1061	18.989898989899	0.000941619585687382	Male	9mo	NAC	09mo_3F-4E_2	2	Oligo NN
533341	Male:9mo_3F-4E_2:CTGTAATGCTTAAACGCTCCAG	Male:9mo_3F-4E_2	1162	28.6501377410468	0.00257510729613734	Male	9mo	NAC	09mo_3F-4E_2	2	Oligo NN
533342	Male:9mo_3F-4E_2:CTGTAATGCTTAACAGTGCCTT	Male:9mo_3F-4E_2	6149	8.92359174567764	0.00565976714100906	Male	9mo	NAC	09mo_3F-4E_2	2	STR D12 Gaba
533343	Male:9mo_3F-4E_2:CTGTAATGCTTAAGATGCTGGG	Male:9mo_3F-4E_2	2290	18.732782369146	0.0150537634408602	Male	9mo	NAC	09mo_3F-4E_2	2	STR D12 Gaba
533344	Male:9mo_3F-4E_2:CTGTAATGCTTACCCAATGAAC	Male:9mo_3F-4E_2	5475	9.03711672942442	0.00418333939614405	Male	9mo	NAC	09mo_3F-4E_2	2	STR D1 Sema5a Gaba
533345	Male:9mo_3F-4E_2:CTGTAATGCTTAGATACATCCC	Male:9mo_3F-4E_2	1294	7.87878787878788	0.00994644223412395	Male	9mo	NAC	09mo_3F-4E_2	2	Peri NN
533347	Male:9mo_3F-4E_2:CTGTAATGCTTAGCATCGATGC	Male:9mo_3F-4E_2	2075	13.1313131313131	0.00431861804222649	Male	9mo	NAC	09mo_3F-4E_2	2	CEA-BST Gaba
533348	Male:9mo_3F-4E_2:CTGTAATGCTTAGGCAGATGGA	Male:9mo_3F-4E_2	5074	11.1111111111111	0.00782166601486117	Male	9mo	NAC	09mo_3F-4E_2	2	STR D12 Gaba
533349	Male:9mo_3F-4E_2:CTGTAATGCTTATAAGTGCTCC	Male:9mo_3F-4E_2	1286	18.1818181818182	0.00694980694980695	Male	9mo	NAC	09mo_3F-4E_2	2	OB-STR-CTX Inh IMN
533350	Male:9mo_3F-4E_2:CTGTAATGCTTATCGCCGGGTA	Male:9mo_3F-4E_2	3055	29.0909090909091	0.0039126181936746	Male	9mo	NAC	09mo_3F-4E_2	2	MEA-BST Gaba
533351	Male:9mo_3F-4E_2:CTGTAATGCTTCGCGGAAAGTC	Male:9mo_3F-4E_2	6882	11.866028708134	0.00635287323130234	Male	9mo	NAC	09mo_3F-4E_2	2	STR D12 Gaba
533352	Male:9mo_3F-4E_2:CTGTAATGCTTCGGTACTAACT	Male:9mo_3F-4E_2	5355	15.7575757575758	0.0068620178041543	Male	9mo	NAC	09mo_3F-4E_2	2	STR D12 Gaba
533353	Male:9mo_3F-4E_2:CTGTAATGCTTCTAATGCCTGC	Male:9mo_3F-4E_2	1344	26.8398268398268	0.00444444444444444	Male	9mo	NAC	09mo_3F-4E_2	2	Oligo NN
533354	Male:9mo_3F-4E_2:CTGTAATGCTTCTTCCTGCAAC	Male:9mo_3F-4E_2	8930	17.3114119922631	0.00368180296775633	Male	9mo	NAC	09mo_3F-4E_2	2	STR D12 Gaba
533355	Male:9mo_3F-4E_2:CTGTAATGCTTGAAGTTCCGAG	Male:9mo_3F-4E_2	2405	16.1892901618929	0.021960146400976	Male	9mo	NAC	09mo_3F-4E_2	2	STR D12 Gaba
533356	Male:9mo_3F-4E_2:CTGTAATGCTTGCTAATGACGT	Male:9mo_3F-4E_2	2043	15.2272727272727	0.00341463414634146	Male	9mo	NAC	09mo_3F-4E_2	2	Astro-TE NN
533357	Male:9mo_3F-4E_2:CTGTAATGCTTTACAGCACCGG	Male:9mo_3F-4E_2	1220	19.0909090909091	0	Male	9mo	NAC	09mo_3F-4E_2	2	Microglia NN
533358	Male:9mo_3F-4E_2:CTGTAATGCTTTAGCTTCTCTG	Male:9mo_3F-4E_2	2949	13.5841170323929	0.0016926201760325	Male	9mo	NAC	09mo_3F-4E_2	2	STR D12 Gaba
533359	Male:9mo_3F-4E_2:CTGTAATGCTTTAGTGCTAGCA	Male:9mo_3F-4E_2	5685	12.1212121212121	0.00559734126290012	Male	9mo	NAC	09mo_3F-4E_2	2	IT AON-TT-DP Glut
533360	Male:9mo_3F-4E_2:CTGTAATGCTTTCCTCAGCCTC	Male:9mo_3F-4E_2	3405	16.3299663299663	0.0090221187427241	Male	9mo	NAC	09mo_3F-4E_2	2	STR D12 Gaba
533361	Male:9mo_3F-4E_2:CTGTAATGCTTTCTAACGCTTC	Male:9mo_3F-4E_2	4868	11.2121212121212	0.00612494895875868	Male	9mo	NAC	09mo_3F-4E_2	2	STR D12 Gaba
533362	Male:9mo_3F-4E_2:CTGTAATGCTTTGTCTCTTGGG	Male:9mo_3F-4E_2	3683	14.2602495543672	0.004863550391786	Male	9mo	NAC	09mo_3F-4E_2	2	STR D12 Gaba
533363	Male:9mo_3F-4E_2:CTGTAATGCTTTTCCACGCAGT	Male:9mo_3F-4E_2	3249	17.7033492822967	0.00642201834862385	Male	9mo	NAC	09mo_3F-4E_2	2	STR D12 Gaba
533364	Male:9mo_3F-4E_2:CTGTAATGCTTTTCTGCAGACT	Male:9mo_3F-4E_2	4440	15.0521609538003	0.00336700336700337	Male	9mo	NAC	09mo_3F-4E_2	2	STR D12 Gaba
533365	Male:9mo_3F-4E_2:CTTGCAGTAGAAACGGATCAGT	Male:9mo_3F-4E_2	1873	23.1404958677686	0.00951877313590693	Male	9mo	NAC	09mo_3F-4E_2	2	Astro-TE NN
533366	Male:9mo_3F-4E_2:CTTGCAGTAGAAAGGAACAGAC	Male:9mo_3F-4E_2	1714	9.76430976430976	0.00867553499132447	Male	9mo	NAC	09mo_3F-4E_2	2	Oligo NN
533367	Male:9mo_3F-4E_2:CTTGCAGTAGAACCATGCATGA	Male:9mo_3F-4E_2	2106	22.9249011857708	0.0056657223796034	Male	9mo	NAC	09mo_3F-4E_2	2	Oligo NN
533368	Male:9mo_3F-4E_2:CTTGCAGTAGAACTGCGTCTTT	Male:9mo_3F-4E_2	4856	18.0555555555556	0.00226011916991987	Male	9mo	NAC	09mo_3F-4E_2	2	OPC NN
533369	Male:9mo_3F-4E_2:CTTGCAGTAGAAGCTCAACGCA	Male:9mo_3F-4E_2	6132	14.3250688705234	0.00984983045373809	Male	9mo	NAC	09mo_3F-4E_2	2	STR D12 Gaba
533370	Male:9mo_3F-4E_2:CTTGCAGTAGAATATAGGTCCG	Male:9mo_3F-4E_2	5116	27.8787878787879	0.00544323483670296	Male	9mo	NAC	09mo_3F-4E_2	2	STR D12 Gaba
533371	Male:9mo_3F-4E_2:CTTGCAGTAGAATCCCGCGCTT	Male:9mo_3F-4E_2	5171	20.2450032237266	0.0021227325357005	Male	9mo	NAC	09mo_3F-4E_2	2	STR D1 Sema5a Gaba
533372	Male:9mo_3F-4E_2:CTTGCAGTAGAATCGAACACGT	Male:9mo_3F-4E_2	13220	7.38862730894603	0.0024147298520978	Male	9mo	NAC	09mo_3F-4E_2	2	STR D1 Sema5a Gaba
533373	Male:9mo_3F-4E_2:CTTGCAGTAGAATTCTGTTGCG	Male:9mo_3F-4E_2	5072	15.6363636363636	0.0013782240598543	Male	9mo	NAC	09mo_3F-4E_2	2	STR D12 Gaba
533374	Male:9mo_3F-4E_2:CTTGCAGTAGACATCTAAGGAG	Male:9mo_3F-4E_2	6999	18.4076792772445	0.00256519880290723	Male	9mo	NAC	09mo_3F-4E_2	2	Sst Chodl Gaba
533375	Male:9mo_3F-4E_2:CTTGCAGTAGACATGCCGTGCT	Male:9mo_3F-4E_2	5157	16.3934426229508	0.00769674812391765	Male	9mo	NAC	09mo_3F-4E_2	2	STR D12 Gaba
533376	Male:9mo_3F-4E_2:CTTGCAGTAGACCACGGCTGTT	Male:9mo_3F-4E_2	8132	16.5289256198347	0.00282035561005518	Male	9mo	NAC	09mo_3F-4E_2	2	STR D12 Gaba
533377	Male:9mo_3F-4E_2:CTTGCAGTAGACCCGAACTCAT	Male:9mo_3F-4E_2	14446	13.6363636363636	0.0056442731277533	Male	9mo	NAC	09mo_3F-4E_2	2	Sncg Gaba
533378	Male:9mo_3F-4E_2:CTTGCAGTAGACCCGATGGCTA	Male:9mo_3F-4E_2	6227	14.949494949495	0.00415800415800416	Male	9mo	NAC	09mo_3F-4E_2	2	STR D12 Gaba
533379	Male:9mo_3F-4E_2:CTTGCAGTAGACCGTCCCATTC	Male:9mo_3F-4E_2	6106	19.8232323232323	0.00359007832898172	Male	9mo	NAC	09mo_3F-4E_2	2	STR D12 Gaba
533380	Male:9mo_3F-4E_2:CTTGCAGTAGACCTCACTCGAA	Male:9mo_3F-4E_2	2808	18.981018981019	0.00742311770943796	Male	9mo	NAC	09mo_3F-4E_2	2	Oligo NN
533381	Male:9mo_3F-4E_2:CTTGCAGTAGACGATCCGCACT	Male:9mo_3F-4E_2	4409	21.7868338557994	0.00271431802759557	Male	9mo	NAC	09mo_3F-4E_2	2	Astro-TE NN
533382	Male:9mo_3F-4E_2:CTTGCAGTAGACGCATAGGCAC	Male:9mo_3F-4E_2	22924	8.7516960651289	0.00568206462806333	Male	9mo	NAC	09mo_3F-4E_2	2	STR D12 Gaba
533383	Male:9mo_3F-4E_2:CTTGCAGTAGACGCGATCAGTT	Male:9mo_3F-4E_2	5820	14.3181818181818	0.00325398184620654	Male	9mo	NAC	09mo_3F-4E_2	2	OB-in Frmd7 Gaba
533384	Male:9mo_3F-4E_2:CTTGCAGTAGAGAGTGTGCCGT	Male:9mo_3F-4E_2	6303	13.7291280148423	0.00300537804492249	Male	9mo	NAC	09mo_3F-4E_2	2	STR D12 Gaba
533385	Male:9mo_3F-4E_2:CTTGCAGTAGAGCAGGTATGTT	Male:9mo_3F-4E_2	3193	15.3409090909091	0.00776880049720323	Male	9mo	NAC	09mo_3F-4E_2	2	Astro-TE NN
533386	Male:9mo_3F-4E_2:CTTGCAGTAGAGCCTCACCATC	Male:9mo_3F-4E_2	4923	19.5804195804196	0.00665859564164649	Male	9mo	NAC	09mo_3F-4E_2	2	STR D12 Gaba
533387	Male:9mo_3F-4E_2:CTTGCAGTAGAGGCATGCAGAG	Male:9mo_3F-4E_2	2823	26.4672036823936	0.000707964601769912	Male	9mo	NAC	09mo_3F-4E_2	2	Astro-TE NN
533388	Male:9mo_3F-4E_2:CTTGCAGTAGAGGCTGCGTCTA	Male:9mo_3F-4E_2	7051	10.1239669421488	0.00296945701357466	Male	9mo	NAC	09mo_3F-4E_2	2	STR D12 Gaba
533389	Male:9mo_3F-4E_2:CTTGCAGTAGAGGTGCAAGGTA	Male:9mo_3F-4E_2	7706	12.4936515997969	0.00271774297916397	Male	9mo	NAC	09mo_3F-4E_2	2	STR D12 Gaba
533390	Male:9mo_3F-4E_2:CTTGCAGTAGAGGTGTGACCGT	Male:9mo_3F-4E_2	7836	10.6308991554893	0.00922999114932356	Male	9mo	NAC	09mo_3F-4E_2	2	STR D12 Gaba
533391	Male:9mo_3F-4E_2:CTTGCAGTAGATCATTGAGGCT	Male:9mo_3F-4E_2	5617	24.6212121212121	0.000889363215937389	Male	9mo	NAC	09mo_3F-4E_2	2	STR D12 Gaba
533392	Male:9mo_3F-4E_2:CTTGCAGTAGATCGTACCCGTT	Male:9mo_3F-4E_2	6248	15.034965034965	0.00159795461808885	Male	9mo	NAC	09mo_3F-4E_2	2	OPC NN
533393	Male:9mo_3F-4E_2:CTTGCAGTAGATCTCGCCACTT	Male:9mo_3F-4E_2	6691	8.86917960088692	0.00342567768841227	Male	9mo	NAC	09mo_3F-4E_2	2	STR D12 Gaba
533394	Male:9mo_3F-4E_2:CTTGCAGTAGATGCGTATTCCC	Male:9mo_3F-4E_2	7489	11.3763331640427	0.00821083300225136	Male	9mo	NAC	09mo_3F-4E_2	2	STR D12 Gaba
533395	Male:9mo_3F-4E_2:CTTGCAGTAGATGGTCATGCGG	Male:9mo_3F-4E_2	10021	12.1863799283154	0.00595179049697451	Male	9mo	NAC	09mo_3F-4E_2	2	PAL-STR Gaba-Chol
533396	Male:9mo_3F-4E_2:CTTGCAGTAGATGTCGCCTGAA	Male:9mo_3F-4E_2	10140	11.682435211847	0.0089913995308835	Male	9mo	NAC	09mo_3F-4E_2	2	STR D12 Gaba
533397	Male:9mo_3F-4E_2:CTTGCAGTAGATTCATTTCCGC	Male:9mo_3F-4E_2	5333	10.3305785123967	0.00299121331089923	Male	9mo	NAC	09mo_3F-4E_2	2	Astro-TE NN
533398	Male:9mo_3F-4E_2:CTTGCAGTAGATTGGGCTAGTT	Male:9mo_3F-4E_2	7197	14.6892655367232	0.00332363938512671	Male	9mo	NAC	09mo_3F-4E_2	2	STR D12 Gaba
533399	Male:9mo_3F-4E_2:CTTGCAGTAGCAAATGACGGGC	Male:9mo_3F-4E_2	2618	22.2459893048128	0.000381825124093165	Male	9mo	NAC	09mo_3F-4E_2	2	Oligo NN
533400	Male:9mo_3F-4E_2:CTTGCAGTAGCAATCCTTCAAG	Male:9mo_3F-4E_2	7035	16.7832167832168	0.0038232795242141	Male	9mo	NAC	09mo_3F-4E_2	2	STR D12 Gaba
533401	Male:9mo_3F-4E_2:CTTGCAGTAGCAATCTGGGTGT	Male:9mo_3F-4E_2	13046	11.7953730856957	0.00397007176668194	Male	9mo	NAC	09mo_3F-4E_2	2	IT AON-TT-DP Glut
533402	Male:9mo_3F-4E_2:CTTGCAGTAGCACAAATCAACC	Male:9mo_3F-4E_2	9896	9.99180999180999	0.00201694231544978	Male	9mo	NAC	09mo_3F-4E_2	2	STR D12 Gaba
533403	Male:9mo_3F-4E_2:CTTGCAGTAGCACAACCATGAT	Male:9mo_3F-4E_2	8662	16.9364881693649	0.00413888250172453	Male	9mo	NAC	09mo_3F-4E_2	2	STR D12 Gaba
533404	Male:9mo_3F-4E_2:CTTGCAGTAGCACCGAAGGTCA	Male:9mo_3F-4E_2	4424	23.9811912225705	0.0129406514948684	Male	9mo	NAC	09mo_3F-4E_2	2	STR D12 Gaba
533405	Male:9mo_3F-4E_2:CTTGCAGTAGCAGACCTGCTCA	Male:9mo_3F-4E_2	6808	14.3488943488944	0.00526008182349503	Male	9mo	NAC	09mo_3F-4E_2	2	STR D12 Gaba
533406	Male:9mo_3F-4E_2:CTTGCAGTAGCAGTGATTCTGT	Male:9mo_3F-4E_2	2623	21.2121212121212	0.00568612585291888	Male	9mo	NAC	09mo_3F-4E_2	2	Astro-TE NN
533407	Male:9mo_3F-4E_2:CTTGCAGTAGCATACCCGGTTC	Male:9mo_3F-4E_2	9610	21.6592151018381	0.00342217152338484	Male	9mo	NAC	09mo_3F-4E_2	2	Sst Gaba
533408	Male:9mo_3F-4E_2:CTTGCAGTAGCCACAGCGAAAC	Male:9mo_3F-4E_2	9014	12.6636009904492	0.0057357158614604	Male	9mo	NAC	09mo_3F-4E_2	2	STR D12 Gaba
533409	Male:9mo_3F-4E_2:CTTGCAGTAGCCACCGCCTTAA	Male:9mo_3F-4E_2	5300	16.3505559189012	0.00897531787584144	Male	9mo	NAC	09mo_3F-4E_2	2	STR D1 Sema5a Gaba
533410	Male:9mo_3F-4E_2:CTTGCAGTAGCCCAATACGTGG	Male:9mo_3F-4E_2	7734	15.7363104731526	0.00552912434100553	Male	9mo	NAC	09mo_3F-4E_2	2	STR D12 Gaba
533411	Male:9mo_3F-4E_2:CTTGCAGTAGCCCTGGCAGTAT	Male:9mo_3F-4E_2	2806	26.2337662337662	0.00284292821606254	Male	9mo	NAC	09mo_3F-4E_2	2	Astro-TE NN
533412	Male:9mo_3F-4E_2:CTTGCAGTAGCCGTGAAAGACC	Male:9mo_3F-4E_2	8162	23.6812570145904	0.00511945392491468	Male	9mo	NAC	09mo_3F-4E_2	2	STR D12 Gaba
533413	Male:9mo_3F-4E_2:CTTGCAGTAGCCTCATAGTAGA	Male:9mo_3F-4E_2	2971	20.0562324273664	0.00268546492111447	Male	9mo	NAC	09mo_3F-4E_2	2	Microglia NN
533414	Male:9mo_3F-4E_2:CTTGCAGTAGCCTGGGTTAATC	Male:9mo_3F-4E_2	4728	9.1563113145847	0.004212299915754	Male	9mo	NAC	09mo_3F-4E_2	2	Astro-TE NN
533415	Male:9mo_3F-4E_2:CTTGCAGTAGCCTTATATGTCC	Male:9mo_3F-4E_2	5090	23.953823953824	0.0120341614906832	Male	9mo	NAC	09mo_3F-4E_2	2	STR D12 Gaba
533416	Male:9mo_3F-4E_2:CTTGCAGTAGCCTTTCGGCAGT	Male:9mo_3F-4E_2	1807	17.2494172494172	0.00110558319513543	Male	9mo	NAC	09mo_3F-4E_2	2	Oligo NN
533417	Male:9mo_3F-4E_2:CTTGCAGTAGCGAAGGAAGCCA	Male:9mo_3F-4E_2	1921	20.3527815468114	0.00311364815775817	Male	9mo	NAC	09mo_3F-4E_2	2	Oligo NN
533418	Male:9mo_3F-4E_2:CTTGCAGTAGCGAAGGGATCAT	Male:9mo_3F-4E_2	11818	13.9486467730743	0.00261625453624778	Male	9mo	NAC	09mo_3F-4E_2	2	Sst Gaba
533419	Male:9mo_3F-4E_2:CTTGCAGTAGCGATATCGATCC	Male:9mo_3F-4E_2	7483	15.9953970080552	0.00584562242593331	Male	9mo	NAC	09mo_3F-4E_2	2	STR D12 Gaba
533420	Male:9mo_3F-4E_2:CTTGCAGTAGCGATTCCGGCAT	Male:9mo_3F-4E_2	5216	21.9636363636364	0.00134022592379858	Male	9mo	NAC	09mo_3F-4E_2	2	STR D12 Gaba
533421	Male:9mo_3F-4E_2:CTTGCAGTAGCGATTGGCGATA	Male:9mo_3F-4E_2	13358	11.4388922335942	0.00669244497323022	Male	9mo	NAC	09mo_3F-4E_2	2	STR D12 Gaba
533422	Male:9mo_3F-4E_2:CTTGCAGTAGCGCTGATGATGA	Male:9mo_3F-4E_2	15077	8.85097307384697	0.0045556582596065	Male	9mo	NAC	09mo_3F-4E_2	2	STR D12 Gaba
533423	Male:9mo_3F-4E_2:CTTGCAGTAGCGGATCACCTGA	Male:9mo_3F-4E_2	6009	23.9789196310935	0.00513245033112583	Male	9mo	NAC	09mo_3F-4E_2	2	STR D12 Gaba
533424	Male:9mo_3F-4E_2:CTTGCAGTAGCGGTGATGACTT	Male:9mo_3F-4E_2	2884	24.4318181818182	0.00103914097679252	Male	9mo	NAC	09mo_3F-4E_2	2	Microglia NN
533425	Male:9mo_3F-4E_2:CTTGCAGTAGCGTACTTCCTCG	Male:9mo_3F-4E_2	2829	11.4832535885167	0.0455465587044534	Male	9mo	NAC	09mo_3F-4E_2	2	Endo NN
533426	Male:9mo_3F-4E_2:CTTGCAGTAGCGTCAATAGCTG	Male:9mo_3F-4E_2	11967	10.956728860659	0.00283309724189651	Male	9mo	NAC	09mo_3F-4E_2	2	STR D12 Gaba
533427	Male:9mo_3F-4E_2:CTTGCAGTAGCTATGCTTGCCA	Male:9mo_3F-4E_2	7507	16.4355418592707	0.00450868585068293	Male	9mo	NAC	09mo_3F-4E_2	2	STR D12 Gaba
533428	Male:9mo_3F-4E_2:CTTGCAGTAGCTCATGTAGTCT	Male:9mo_3F-4E_2	9873	9.47700947700948	0.00252576278035967	Male	9mo	NAC	09mo_3F-4E_2	2	STR D1 Sema5a Gaba
533429	Male:9mo_3F-4E_2:CTTGCAGTAGCTCCCGTGTAAG	Male:9mo_3F-4E_2	14033	8.47107438016529	0.00798812385126538	Male	9mo	NAC	09mo_3F-4E_2	2	STR D12 Gaba
533430	Male:9mo_3F-4E_2:CTTGCAGTAGCTCGTAGAGCGT	Male:9mo_3F-4E_2	8142	11.8077324973877	0.00464547677261614	Male	9mo	NAC	09mo_3F-4E_2	2	Sst Chodl Gaba
533431	Male:9mo_3F-4E_2:CTTGCAGTAGCTGAAGATGTGC	Male:9mo_3F-4E_2	6154	14.1676505312869	0.0075794226737623	Male	9mo	NAC	09mo_3F-4E_2	2	STR D12 Gaba
533432	Male:9mo_3F-4E_2:CTTGCAGTAGCTGCTGGGTTCA	Male:9mo_3F-4E_2	7495	20.1631701631702	0.00146549427124967	Male	9mo	NAC	09mo_3F-4E_2	2	STR-PAL Chst9 Gaba
533433	Male:9mo_3F-4E_2:CTTGCAGTAGCTGTGAAGAGAA	Male:9mo_3F-4E_2	5809	16.6121648136037	0.00598904859685147	Male	9mo	NAC	09mo_3F-4E_2	2	STR D12 Gaba
533434	Male:9mo_3F-4E_2:CTTGCAGTAGCTTACAATGCGA	Male:9mo_3F-4E_2	9906	11.698956780924	0.00830914005405946	Male	9mo	NAC	09mo_3F-4E_2	2	STR D12 Gaba
533435	Male:9mo_3F-4E_2:CTTGCAGTAGCTTCATGTACCT	Male:9mo_3F-4E_2	6273	19.3939393939394	0.0136792452830189	Male	9mo	NAC	09mo_3F-4E_2	2	STR D12 Gaba
533436	Male:9mo_3F-4E_2:CTTGCAGTAGGAACCTCAGGCT	Male:9mo_3F-4E_2	9819	12.5446605795951	0.00172834485563237	Male	9mo	NAC	09mo_3F-4E_2	2	STR D12 Gaba
533437	Male:9mo_3F-4E_2:CTTGCAGTAGGAAGTTCTTAGG	Male:9mo_3F-4E_2	3972	19.2837465564738	0.00898203592814371	Male	9mo	NAC	09mo_3F-4E_2	2	OB-in Frmd7 Gaba
533438	Male:9mo_3F-4E_2:CTTGCAGTAGGAATCGGTGTTC	Male:9mo_3F-4E_2	5407	18.4415584415584	0.00533480500367918	Male	9mo	NAC	09mo_3F-4E_2	2	STR D12 Gaba
533439	Male:9mo_3F-4E_2:CTTGCAGTAGGACAATCGAGAA	Male:9mo_3F-4E_2	10283	10.8766233766234	0.0016504854368932	Male	9mo	NAC	09mo_3F-4E_2	2	STR D12 Gaba
533440	Male:9mo_3F-4E_2:CTTGCAGTAGGAGGGTGATTGC	Male:9mo_3F-4E_2	6079	9.85645933014354	0.00474787164374591	Male	9mo	NAC	09mo_3F-4E_2	2	STR D12 Gaba
533442	Male:9mo_3F-4E_2:CTTGCAGTAGGATTTCCGGACT	Male:9mo_3F-4E_2	4838	14.8760330578512	0.00329625051503914	Male	9mo	NAC	09mo_3F-4E_2	2	STR D12 Gaba
533443	Male:9mo_3F-4E_2:CTTGCAGTAGGCCTAAACGAAG	Male:9mo_3F-4E_2	3715	20.6471494607088	0.00348712446351931	Male	9mo	NAC	09mo_3F-4E_2	2	Astro-TE NN
533444	Male:9mo_3F-4E_2:CTTGCAGTAGGCGCAGTTTATA	Male:9mo_3F-4E_2	1451	13.8528138528139	0.00068870523415978	Male	9mo	NAC	09mo_3F-4E_2	2	Oligo NN
533445	Male:9mo_3F-4E_2:CTTGCAGTAGGCTGGTAGATAA	Male:9mo_3F-4E_2	5038	12.987012987013	0.00454455641177633	Male	9mo	NAC	09mo_3F-4E_2	2	OPC NN
533446	Male:9mo_3F-4E_2:CTTGCAGTAGGGAAGTTCAGCA	Male:9mo_3F-4E_2	10413	9.72027972027972	0.0024906600249066	Male	9mo	NAC	09mo_3F-4E_2	2	PAL-STR Gaba-Chol
533447	Male:9mo_3F-4E_2:CTTGCAGTAGGGATAAAGGGAT	Male:9mo_3F-4E_2	4348	26.4990328820116	0.00617142857142857	Male	9mo	NAC	09mo_3F-4E_2	2	STR D12 Gaba
533448	Male:9mo_3F-4E_2:CTTGCAGTAGGGCGACCTATGT	Male:9mo_3F-4E_2	5934	13.8528138528139	0.0056970509383378	Male	9mo	NAC	09mo_3F-4E_2	2	STR D12 Gaba
533449	Male:9mo_3F-4E_2:CTTGCAGTAGGGCGTACTTCTA	Male:9mo_3F-4E_2	7156	14.6694214876033	0.00968724052034321	Male	9mo	NAC	09mo_3F-4E_2	2	STR D12 Gaba
533450	Male:9mo_3F-4E_2:CTTGCAGTAGGGGATTAGCTGC	Male:9mo_3F-4E_2	7940	7.5959595959596	0.00363910151838374	Male	9mo	NAC	09mo_3F-4E_2	2	STR D12 Gaba
533451	Male:9mo_3F-4E_2:CTTGCAGTAGGGGTACAGCTTC	Male:9mo_3F-4E_2	5991	10.9321058688147	0.00399002493765586	Male	9mo	NAC	09mo_3F-4E_2	2	STR D12 Gaba
533452	Male:9mo_3F-4E_2:CTTGCAGTAGGGTAATACTCGG	Male:9mo_3F-4E_2	9262	7.92011019283747	0.00515574650912997	Male	9mo	NAC	09mo_3F-4E_2	2	STR D12 Gaba
533453	Male:9mo_3F-4E_2:CTTGCAGTAGGGTAGAGAGCTC	Male:9mo_3F-4E_2	3418	7.93388429752066	0.00610642628671125	Male	9mo	NAC	09mo_3F-4E_2	2	Oligo NN
533454	Male:9mo_3F-4E_2:CTTGCAGTAGGTACATAGATCC	Male:9mo_3F-4E_2	5988	15.6209987195903	0.00712982921571879	Male	9mo	NAC	09mo_3F-4E_2	2	STR D12 Gaba
533455	Male:9mo_3F-4E_2:CTTGCAGTAGGTACCTATTCCA	Male:9mo_3F-4E_2	3956	22.6345083487941	0.0105052526263132	Male	9mo	NAC	09mo_3F-4E_2	2	STR D1 Sema5a Gaba
533456	Male:9mo_3F-4E_2:CTTGCAGTAGGTAGCCTGTTAC	Male:9mo_3F-4E_2	9098	10.7474747474747	0.0013172338090011	Male	9mo	NAC	09mo_3F-4E_2	2	STR D12 Gaba
533457	Male:9mo_3F-4E_2:CTTGCAGTAGGTATGCCGAGAA	Male:9mo_3F-4E_2	1653	27.2727272727273	0.00481637567730283	Male	9mo	NAC	09mo_3F-4E_2	2	Oligo NN
533458	Male:9mo_3F-4E_2:CTTGCAGTAGGTCCAGATTTCC	Male:9mo_3F-4E_2	24976	12.2014091768345	0.00529690549205464	Male	9mo	NAC	09mo_3F-4E_2	2	IT AON-TT-DP Glut
533459	Male:9mo_3F-4E_2:CTTGCAGTAGGTGACGCGGTAT	Male:9mo_3F-4E_2	2033	20.7792207792208	0.0048947626040137	Male	9mo	NAC	09mo_3F-4E_2	2	OB-in Frmd7 Gaba
533460	Male:9mo_3F-4E_2:CTTGCAGTAGGTTACCCTCGGA	Male:9mo_3F-4E_2	4534	17.1717171717172	0.0043917435221783	Male	9mo	NAC	09mo_3F-4E_2	2	STR D12 Gaba
533461	Male:9mo_3F-4E_2:CTTGCAGTAGGTTATCAGGGCC	Male:9mo_3F-4E_2	7874	11.7988394584139	0.00177484787018256	Male	9mo	NAC	09mo_3F-4E_2	2	STR D1 Sema5a Gaba
533462	Male:9mo_3F-4E_2:CTTGCAGTAGGTTCGTGTCCGT	Male:9mo_3F-4E_2	2284	11.3636363636364	0.000437636761487965	Male	9mo	NAC	09mo_3F-4E_2	2	Oligo NN
533463	Male:9mo_3F-4E_2:CTTGCAGTAGGTTCTTGACAAG	Male:9mo_3F-4E_2	1552	17.1526586620926	0.00385109114249037	Male	9mo	NAC	09mo_3F-4E_2	2	Oligo NN
533464	Male:9mo_3F-4E_2:CTTGCAGTAGGTTGCGAATGGG	Male:9mo_3F-4E_2	5296	17.4114021571649	0.00469836496899079	Male	9mo	NAC	09mo_3F-4E_2	2	STR D12 Gaba
533465	Male:9mo_3F-4E_2:CTTGCAGTAGGTTGTACGAGCC	Male:9mo_3F-4E_2	7820	12.3722431414739	0.00318674314850223	Male	9mo	NAC	09mo_3F-4E_2	2	STR D12 Gaba
533466	Male:9mo_3F-4E_2:CTTGCAGTAGTAACCCAACGAG	Male:9mo_3F-4E_2	8716	8.73539867953276	0.00683682771194166	Male	9mo	NAC	09mo_3F-4E_2	2	STR D12 Gaba
533467	Male:9mo_3F-4E_2:CTTGCAGTAGTAAGATGCTGGG	Male:9mo_3F-4E_2	7209	13.8986013986014	0.0130065717415115	Male	9mo	NAC	09mo_3F-4E_2	2	STR D12 Gaba
533468	Male:9mo_3F-4E_2:CTTGCAGTAGTAAGTAATCCCG	Male:9mo_3F-4E_2	2015	21.6577540106952	0.00148662041625372	Male	9mo	NAC	09mo_3F-4E_2	2	Oligo NN
533469	Male:9mo_3F-4E_2:CTTGCAGTAGTACCGCTTCCAC	Male:9mo_3F-4E_2	6070	18.6450492182976	0.00605862125429835	Male	9mo	NAC	09mo_3F-4E_2	2	STR-PAL Chst9 Gaba
533470	Male:9mo_3F-4E_2:CTTGCAGTAGTAGGCAGATGGA	Male:9mo_3F-4E_2	9825	11.8279569892473	0.00526475650501164	Male	9mo	NAC	09mo_3F-4E_2	2	STR D12 Gaba
533471	Male:9mo_3F-4E_2:CTTGCAGTAGTAGGTAAGACCA	Male:9mo_3F-4E_2	7406	14.0960163432074	0.00603945779090055	Male	9mo	NAC	09mo_3F-4E_2	2	STR D12 Gaba
533472	Male:9mo_3F-4E_2:CTTGCAGTAGTATCGCCGGGTA	Male:9mo_3F-4E_2	2155	24.0717029449424	0.00139017608897127	Male	9mo	NAC	09mo_3F-4E_2	2	Oligo NN
533473	Male:9mo_3F-4E_2:CTTGCAGTAGTCAGCATTTAGG	Male:9mo_3F-4E_2	2803	26.2869660460022	0.00708466170740347	Male	9mo	NAC	09mo_3F-4E_2	2	OB-STR-CTX Inh IMN
533474	Male:9mo_3F-4E_2:CTTGCAGTAGTCATTCACGAAG	Male:9mo_3F-4E_2	7849	12.4401913875598	0.00216120010170353	Male	9mo	NAC	09mo_3F-4E_2	2	STR D12 Gaba
533475	Male:9mo_3F-4E_2:CTTGCAGTAGTCCAGACGACTT	Male:9mo_3F-4E_2	4775	17.1277997364954	0.188477226376615	Male	9mo	NAC	09mo_3F-4E_2	2	Ependymal NN
533476	Male:9mo_3F-4E_2:CTTGCAGTAGTCCCTAACCATA	Male:9mo_3F-4E_2	8310	9.56484274019819	0.00192169108815758	Male	9mo	NAC	09mo_3F-4E_2	2	STR D12 Gaba
533477	Male:9mo_3F-4E_2:CTTGCAGTAGTCGAGCATTATG	Male:9mo_3F-4E_2	8076	19.6560196560197	0.00259355316783994	Male	9mo	NAC	09mo_3F-4E_2	2	STR-PAL Chst9 Gaba
533478	Male:9mo_3F-4E_2:CTTGCAGTAGTCGCGCTTGACA	Male:9mo_3F-4E_2	15409	21.1192707014434	0.00657597833795371	Male	9mo	NAC	09mo_3F-4E_2	2	STR-PAL Chst9 Gaba
533479	Male:9mo_3F-4E_2:CTTGCAGTAGTCTATGCGTACC	Male:9mo_3F-4E_2	3155	12.4320124320124	0	Male	9mo	NAC	09mo_3F-4E_2	2	Microglia NN
533480	Male:9mo_3F-4E_2:CTTGCAGTAGTCTGACGGGACT	Male:9mo_3F-4E_2	9127	15.7768157768158	0.00566510513127792	Male	9mo	NAC	09mo_3F-4E_2	2	STR D12 Gaba
533481	Male:9mo_3F-4E_2:CTTGCAGTAGTCTTCCTGCAAC	Male:9mo_3F-4E_2	7115	14.1414141414141	0.00405935050391937	Male	9mo	NAC	09mo_3F-4E_2	2	STR D12 Gaba
533482	Male:9mo_3F-4E_2:CTTGCAGTAGTGATCACTGCAT	Male:9mo_3F-4E_2	4645	20.0429491768074	0.00428724544480171	Male	9mo	NAC	09mo_3F-4E_2	2	OPC NN
533483	Male:9mo_3F-4E_2:CTTGCAGTAGTGCAAGTGCACT	Male:9mo_3F-4E_2	5140	16.2679425837321	0.00329649020748497	Male	9mo	NAC	09mo_3F-4E_2	2	STR-PAL Chst9 Gaba
533484	Male:9mo_3F-4E_2:CTTGCAGTAGTGCGTGCAGACA	Male:9mo_3F-4E_2	5952	19.7322057787174	0.00501504513540622	Male	9mo	NAC	09mo_3F-4E_2	2	STR D12 Gaba
533485	Male:9mo_3F-4E_2:CTTGCAGTAGTGGAACAGTCTG	Male:9mo_3F-4E_2	5900	11.6407982261641	0.00321000168947457	Male	9mo	NAC	09mo_3F-4E_2	2	STR D12 Gaba
533486	Male:9mo_3F-4E_2:CTTGCAGTAGTGGGTTTGTACT	Male:9mo_3F-4E_2	8293	11.8135671435164	0.00742070616397367	Male	9mo	NAC	09mo_3F-4E_2	2	STR D12 Gaba
533487	Male:9mo_3F-4E_2:CTTGCAGTAGTGTGACAGGTTC	Male:9mo_3F-4E_2	5635	11.1888111888112	0.0015946137491141	Male	9mo	NAC	09mo_3F-4E_2	2	STR D12 Gaba
533488	Male:9mo_3F-4E_2:CTTGCAGTAGTGTGACTTAGGC	Male:9mo_3F-4E_2	2909	18.1818181818182	0.00274254370929037	Male	9mo	NAC	09mo_3F-4E_2	2	Oligo NN
533489	Male:9mo_3F-4E_2:CTTGCAGTAGTGTTCGGATTAG	Male:9mo_3F-4E_2	6231	20.8308248043347	0.00526819923371648	Male	9mo	NAC	09mo_3F-4E_2	2	STR D12 Gaba
533490	Male:9mo_3F-4E_2:CTTGCAGTAGTTAGGGACCCTC	Male:9mo_3F-4E_2	1452	18.7412587412587	0.0047978067169294	Male	9mo	NAC	09mo_3F-4E_2	2	Oligo NN
533491	Male:9mo_3F-4E_2:CTTGCAGTAGTTCCGCTGATAT	Male:9mo_3F-4E_2	7920	15.881708652793	0.0049001130795326	Male	9mo	NAC	09mo_3F-4E_2	2	STR D12 Gaba
533492	Male:9mo_3F-4E_2:CTTGCAGTAGTTCTAACGCTTC	Male:9mo_3F-4E_2	13816	10.1010101010101	0.00360594259339391	Male	9mo	NAC	09mo_3F-4E_2	2	STR D12 Gaba
533493	Male:9mo_3F-4E_2:CTTGCAGTAGTTGGCTGTCTGT	Male:9mo_3F-4E_2	7543	19.4961664841183	0.00579939369974957	Male	9mo	NAC	09mo_3F-4E_2	2	STR D12 Gaba
533494	Male:9mo_3F-4E_2:CTTGCAGTAGTTTAACGCCTCT	Male:9mo_3F-4E_2	7513	21.4285714285714	0.0063483666181722	Male	9mo	NAC	09mo_3F-4E_2	2	STR D12 Gaba
533495	Male:9mo_3F-4E_2:CTTGCAGTAGTTTACCCGTCGA	Male:9mo_3F-4E_2	7364	16.2055335968379	0.00176223397044869	Male	9mo	NAC	09mo_3F-4E_2	2	STR D12 Gaba
533496	Male:9mo_3F-4E_2:CTTGCAGTAGTTTCCACGCAGT	Male:9mo_3F-4E_2	8162	10.222395630121	0.00584652862362972	Male	9mo	NAC	09mo_3F-4E_2	2	STR D1 Sema5a Gaba
533497	Male:9mo_3F-4E_2:CTTGCAGTAGTTTCGCGTGTAA	Male:9mo_3F-4E_2	15837	8.80382775119617	0.0020165101770748	Male	9mo	NAC	09mo_3F-4E_2	2	STR D12 Gaba
533498	Male:9mo_3F-4E_2:GAACATGGTCAAAGCGGGAGCT	Male:9mo_3F-4E_2	4772	18.7828700225394	0.0105743313290483	Male	9mo	NAC	09mo_3F-4E_2	2	STR D12 Gaba
533499	Male:9mo_3F-4E_2:GAACATGGTCAACCACCTAAAG	Male:9mo_3F-4E_2	1489	14.9732620320856	0.00467914438502674	Male	9mo	NAC	09mo_3F-4E_2	2	Astro-TE NN
533500	Male:9mo_3F-4E_2:GAACATGGTCAACTGCGTCTTT	Male:9mo_3F-4E_2	1355	10.8585858585859	0.00440852314474651	Male	9mo	NAC	09mo_3F-4E_2	2	Oligo NN
533501	Male:9mo_3F-4E_2:GAACATGGTCAAGTGTCGTGGA	Male:9mo_3F-4E_2	1579	16.3636363636364	0.00504095778197858	Male	9mo	NAC	09mo_3F-4E_2	2	STR D12 Gaba
533502	Male:9mo_3F-4E_2:GAACATGGTCAATCACGCTTCG	Male:9mo_3F-4E_2	1169	21.7391304347826	0	Male	9mo	NAC	09mo_3F-4E_2	2	Oligo NN
533503	Male:9mo_3F-4E_2:GAACATGGTCACAACAGCGGAT	Male:9mo_3F-4E_2	1498	14.5454545454545	0.0297927461139896	Male	9mo	NAC	09mo_3F-4E_2	2	OB-STR-CTX Inh IMN
533504	Male:9mo_3F-4E_2:GAACATGGTCACCCGATGGCTA	Male:9mo_3F-4E_2	1304	27.7777777777778	0.0224887556221889	Male	9mo	NAC	09mo_3F-4E_2	2	STR D1 Sema5a Gaba
533505	Male:9mo_3F-4E_2:GAACATGGTCACCGTCCCATTC	Male:9mo_3F-4E_2	2463	11.6363636363636	0.0151939224310276	Male	9mo	NAC	09mo_3F-4E_2	2	STR D12 Gaba
533506	Male:9mo_3F-4E_2:GAACATGGTCACGCGGTATGTA	Male:9mo_3F-4E_2	1487	18.1818181818182	0	Male	9mo	NAC	09mo_3F-4E_2	2	Oligo NN
533507	Male:9mo_3F-4E_2:GAACATGGTCACTCATCGTCTC	Male:9mo_3F-4E_2	3517	11.9122257053292	0.00396488246955537	Male	9mo	NAC	09mo_3F-4E_2	2	STR D12 Gaba
533508	Male:9mo_3F-4E_2:GAACATGGTCACTGGATATGCT	Male:9mo_3F-4E_2	1815	11.2852664576802	0.00981996726677578	Male	9mo	NAC	09mo_3F-4E_2	2	STR D12 Gaba
533509	Male:9mo_3F-4E_2:GAACATGGTCAGCAGTTGGTGG	Male:9mo_3F-4E_2	4617	18.1818181818182	0.0119837363578001	Male	9mo	NAC	09mo_3F-4E_2	2	STR D12 Gaba
533510	Male:9mo_3F-4E_2:GAACATGGTCAGGGACGGATTC	Male:9mo_3F-4E_2	2166	22.5705329153605	0.00687757909215956	Male	9mo	NAC	09mo_3F-4E_2	2	STR D12 Gaba
533511	Male:9mo_3F-4E_2:GAACATGGTCAGGGATCCATTA	Male:9mo_3F-4E_2	2019	17.9487179487179	0.00932286555446516	Male	9mo	NAC	09mo_3F-4E_2	2	STR D12 Gaba
533512	Male:9mo_3F-4E_2:GAACATGGTCAGGGATGAGTAA	Male:9mo_3F-4E_2	1269	12.8925619834711	0.0054858934169279	Male	9mo	NAC	09mo_3F-4E_2	2	Astro-TE NN
533513	Male:9mo_3F-4E_2:GAACATGGTCAGGTGTGACCGT	Male:9mo_3F-4E_2	1458	23.9234449760766	0.00545702592087312	Male	9mo	NAC	09mo_3F-4E_2	2	OPC NN
533514	Male:9mo_3F-4E_2:GAACATGGTCATAACCCGCTAA	Male:9mo_3F-4E_2	2775	14.8936170212766	0.00430570505920344	Male	9mo	NAC	09mo_3F-4E_2	2	STR D12 Gaba
533515	Male:9mo_3F-4E_2:GAACATGGTCATAACGCAAGTC	Male:9mo_3F-4E_2	3418	15.311004784689	0.0049490538573508	Male	9mo	NAC	09mo_3F-4E_2	2	STR D12 Gaba
533516	Male:9mo_3F-4E_2:GAACATGGTCATAGGATGGCTC	Male:9mo_3F-4E_2	3664	21.6634429400387	0.00596852957135106	Male	9mo	NAC	09mo_3F-4E_2	2	STR D12 Gaba
533517	Male:9mo_3F-4E_2:GAACATGGTCATCATTGAGGCT	Male:9mo_3F-4E_2	1074	30.1298701298701	0.0046339202965709	Male	9mo	NAC	09mo_3F-4E_2	2	Astro-TE NN
533518	Male:9mo_3F-4E_2:GAACATGGTCATGTCTAACGCC	Male:9mo_3F-4E_2	5675	17.7685950413223	0.00193457615195216	Male	9mo	NAC	09mo_3F-4E_2	2	STR D12 Gaba
533519	Male:9mo_3F-4E_2:GAACATGGTCATTGCCTTCTTC	Male:9mo_3F-4E_2	3042	16.210295728368	0.00327653997378768	Male	9mo	NAC	09mo_3F-4E_2	2	STR D12 Gaba
533520	Male:9mo_3F-4E_2:GAACATGGTCATTTGCCCAGCT	Male:9mo_3F-4E_2	2051	12.7764127764128	0.011566265060241	Male	9mo	NAC	09mo_3F-4E_2	2	STR D1 Sema5a Gaba
533521	Male:9mo_3F-4E_2:GAACATGGTCCACCATTTACCC	Male:9mo_3F-4E_2	2228	15.3246753246753	0.00977777777777778	Male	9mo	NAC	09mo_3F-4E_2	2	STR D12 Gaba
533522	Male:9mo_3F-4E_2:GAACATGGTCCAGCGAAGACCT	Male:9mo_3F-4E_2	1545	20.1398601398601	0.0134099616858238	Male	9mo	NAC	09mo_3F-4E_2	2	Peri NN
533523	Male:9mo_3F-4E_2:GAACATGGTCCATACCCGGTTC	Male:9mo_3F-4E_2	2265	17.4242424242424	0.0100524475524476	Male	9mo	NAC	09mo_3F-4E_2	2	STR D1 Sema5a Gaba
533524	Male:9mo_3F-4E_2:GAACATGGTCCCACTCTAGGTC	Male:9mo_3F-4E_2	5171	15.9519725557461	0.00250771604938272	Male	9mo	NAC	09mo_3F-4E_2	2	STR D12 Gaba
533525	Male:9mo_3F-4E_2:GAACATGGTCCCCATCTGGAGA	Male:9mo_3F-4E_2	1835	16.5535956580733	0.0181915462814339	Male	9mo	NAC	09mo_3F-4E_2	2	STR D12 Gaba
533526	Male:9mo_3F-4E_2:GAACATGGTCCCTAATCCTGAG	Male:9mo_3F-4E_2	5007	10.2501525320317	0.0149518001180405	Male	9mo	NAC	09mo_3F-4E_2	2	STR D1 Sema5a Gaba
533527	Male:9mo_3F-4E_2:GAACATGGTCCGACTTGCAAGA	Male:9mo_3F-4E_2	3732	20.1368523949169	0.0542321338063862	Male	9mo	NAC	09mo_3F-4E_2	2	STR D12 Gaba
533528	Male:9mo_3F-4E_2:GAACATGGTCCGCTGATGATGA	Male:9mo_3F-4E_2	2438	10.7302533532042	0.012555690562981	Male	9mo	NAC	09mo_3F-4E_2	2	STR D12 Gaba
533529	Male:9mo_3F-4E_2:GAACATGGTCCGGCGACTAACA	Male:9mo_3F-4E_2	2489	14.5021645021645	0.0134760206103845	Male	9mo	NAC	09mo_3F-4E_2	2	STR D12 Gaba
533530	Male:9mo_3F-4E_2:GAACATGGTCCGGTGATGACTT	Male:9mo_3F-4E_2	1991	16.1038961038961	0.00698254364089776	Male	9mo	NAC	09mo_3F-4E_2	2	STR D12 Gaba
533531	Male:9mo_3F-4E_2:GAACATGGTCCGTTCGTTTATG	Male:9mo_3F-4E_2	1821	15.5844155844156	0.0135427952329361	Male	9mo	NAC	09mo_3F-4E_2	2	STR D12 Gaba
533532	Male:9mo_3F-4E_2:GAACATGGTCCTAATTTGTGGG	Male:9mo_3F-4E_2	1643	23.7154150197628	0.0266587677725118	Male	9mo	NAC	09mo_3F-4E_2	2	STR D12 Gaba
533533	Male:9mo_3F-4E_2:GAACATGGTCCTATCCCATCCG	Male:9mo_3F-4E_2	4660	16	0.00214132762312634	Male	9mo	NAC	09mo_3F-4E_2	2	IT AON-TT-DP Glut
533534	Male:9mo_3F-4E_2:GAACATGGTCCTCACTGGATAT	Male:9mo_3F-4E_2	3492	12.6315789473684	0.00456100342075257	Male	9mo	NAC	09mo_3F-4E_2	2	STR D12 Gaba
533535	Male:9mo_3F-4E_2:GAACATGGTCCTGCGCTTATCC	Male:9mo_3F-4E_2	1204	14.4712430426716	0.0203417412530513	Male	9mo	NAC	09mo_3F-4E_2	2	STR D12 Gaba
533536	Male:9mo_3F-4E_2:GAACATGGTCCTTGCGGGTGTT	Male:9mo_3F-4E_2	1332	16.6409861325116	0.00745156482861401	Male	9mo	NAC	09mo_3F-4E_2	2	Astro-TE NN
533537	Male:9mo_3F-4E_2:GAACATGGTCCTTTAGCCCTAT	Male:9mo_3F-4E_2	2191	11.7936117936118	0.00634920634920635	Male	9mo	NAC	09mo_3F-4E_2	2	Oligo NN
533539	Male:9mo_3F-4E_2:GAACATGGTCGACGGAGAACCT	Male:9mo_3F-4E_2	5316	12.1212121212121	0.00561167227833894	Male	9mo	NAC	09mo_3F-4E_2	2	STR D12 Gaba
533540	Male:9mo_3F-4E_2:GAACATGGTCGACGGCATAATG	Male:9mo_3F-4E_2	1102	21.5151515151515	0.376696832579186	Male	9mo	NAC	09mo_3F-4E_2	2	Endo NN
533541	Male:9mo_3F-4E_2:GAACATGGTCGAGAACGTCATA	Male:9mo_3F-4E_2	1275	15.4738878143133	0.0123934934159566	Male	9mo	NAC	09mo_3F-4E_2	2	STR D1 Sema5a Gaba
533542	Male:9mo_3F-4E_2:GAACATGGTCGAGACAATGACG	Male:9mo_3F-4E_2	2883	12.1878121878122	0.00311203319502075	Male	9mo	NAC	09mo_3F-4E_2	2	CEA-BST Gaba
533543	Male:9mo_3F-4E_2:GAACATGGTCGAGCACATCTCC	Male:9mo_3F-4E_2	3737	17.7685950413223	0.0189025991073773	Male	9mo	NAC	09mo_3F-4E_2	2	STR D12 Gaba
533544	Male:9mo_3F-4E_2:GAACATGGTCGAGGAATCACGG	Male:9mo_3F-4E_2	1847	22.5108225108225	0.0101822079314041	Male	9mo	NAC	09mo_3F-4E_2	2	STR D12 Gaba
533545	Male:9mo_3F-4E_2:GAACATGGTCGAGGGTATAGTT	Male:9mo_3F-4E_2	5548	16.2085976039464	0.0136888888888889	Male	9mo	NAC	09mo_3F-4E_2	2	STR D12 Gaba
533546	Male:9mo_3F-4E_2:GAACATGGTCGAGTGGTTGACC	Male:9mo_3F-4E_2	7426	11.9810825013137	0.00960256068284876	Male	9mo	NAC	09mo_3F-4E_2	2	STR D12 Gaba
533547	Male:9mo_3F-4E_2:GAACATGGTCGAGTTATTTCGG	Male:9mo_3F-4E_2	5116	12.3791102514507	0.00214550419348547	Male	9mo	NAC	09mo_3F-4E_2	2	STR D12 Gaba
533548	Male:9mo_3F-4E_2:GAACATGGTCGATACGCCGTAG	Male:9mo_3F-4E_2	1231	11.6550116550117	0.00965406275140788	Male	9mo	NAC	09mo_3F-4E_2	2	Microglia NN
533549	Male:9mo_3F-4E_2:GAACATGGTCGATACTTGCTGG	Male:9mo_3F-4E_2	1289	19.1919191919192	0.00463320463320463	Male	9mo	NAC	09mo_3F-4E_2	2	Microglia NN
533550	Male:9mo_3F-4E_2:GAACATGGTCGATCTACGCCGT	Male:9mo_3F-4E_2	1338	21.1668928086839	0.000746825989544436	Male	9mo	NAC	09mo_3F-4E_2	2	Astro-TE NN
533551	Male:9mo_3F-4E_2:GAACATGGTCGATGGCATCAAA	Male:9mo_3F-4E_2	2877	15.1871657754011	0.00827300930713547	Male	9mo	NAC	09mo_3F-4E_2	2	STR D12 Gaba
533552	Male:9mo_3F-4E_2:GAACATGGTCGCCTAAACGAAG	Male:9mo_3F-4E_2	2700	7.46753246753247	0.00184842883548983	Male	9mo	NAC	09mo_3F-4E_2	2	Microglia NN
533553	Male:9mo_3F-4E_2:GAACATGGTCGCTGATCCACCT	Male:9mo_3F-4E_2	1043	31.0850439882698	0.0243217960710945	Male	9mo	NAC	09mo_3F-4E_2	2	STR-PAL Chst9 Gaba
533554	Male:9mo_3F-4E_2:GAACATGGTCGCTTAAGCCGTT	Male:9mo_3F-4E_2	2675	20.4833141542002	0.00594574507617986	Male	9mo	NAC	09mo_3F-4E_2	2	OPC NN
533555	Male:9mo_3F-4E_2:GAACATGGTCGGACTTCTAGTT	Male:9mo_3F-4E_2	1735	15.4083204930663	0.0074370709382151	Male	9mo	NAC	09mo_3F-4E_2	2	STR D12 Gaba
533556	Male:9mo_3F-4E_2:GAACATGGTCGGAGGTTACTAT	Male:9mo_3F-4E_2	3464	22.3376623376623	0.00830231892356141	Male	9mo	NAC	09mo_3F-4E_2	2	STR D12 Gaba
533557	Male:9mo_3F-4E_2:GAACATGGTCGGAGTTTGCACA	Male:9mo_3F-4E_2	3865	12.1712997746056	0.00463559103785733	Male	9mo	NAC	09mo_3F-4E_2	2	STR D12 Gaba
533558	Male:9mo_3F-4E_2:GAACATGGTCGGGCATAAACGT	Male:9mo_3F-4E_2	2503	26.7217630853994	0.0122336227308603	Male	9mo	NAC	09mo_3F-4E_2	2	STR D1 Sema5a Gaba
533559	Male:9mo_3F-4E_2:GAACATGGTCGTACTGGACCCT	Male:9mo_3F-4E_2	5567	9.9535500995355	0.00268720888570405	Male	9mo	NAC	09mo_3F-4E_2	2	STR D1 Sema5a Gaba
533560	Male:9mo_3F-4E_2:GAACATGGTCGTAGCCTGTTAC	Male:9mo_3F-4E_2	2701	16.1616161616162	0.00515653775322284	Male	9mo	NAC	09mo_3F-4E_2	2	STR D12 Gaba
533561	Male:9mo_3F-4E_2:GAACATGGTCGTAGGTACTAGC	Male:9mo_3F-4E_2	2525	20.6060606060606	0.0132864400156311	Male	9mo	NAC	09mo_3F-4E_2	2	STR D12 Gaba
533562	Male:9mo_3F-4E_2:GAACATGGTCGTATGCCGAGAA	Male:9mo_3F-4E_2	3120	15.9090909090909	0.0516717325227964	Male	9mo	NAC	09mo_3F-4E_2	2	STR D12 Gaba
533563	Male:9mo_3F-4E_2:GAACATGGTCGTCCACCTAGAC	Male:9mo_3F-4E_2	4456	14.9560117302053	0.00911718923726929	Male	9mo	NAC	09mo_3F-4E_2	2	STR D12 Gaba
533564	Male:9mo_3F-4E_2:GAACATGGTCGTCCGGTCCAAA	Male:9mo_3F-4E_2	2952	12.8671328671329	0.0120481927710843	Male	9mo	NAC	09mo_3F-4E_2	2	STR D12 Gaba
533565	Male:9mo_3F-4E_2:GAACATGGTCGTGTTAGGCAAT	Male:9mo_3F-4E_2	1184	27.6223776223776	0.000843881856540084	Male	9mo	NAC	09mo_3F-4E_2	2	Oligo NN
533566	Male:9mo_3F-4E_2:GAACATGGTCGTTACAGAACGC	Male:9mo_3F-4E_2	3084	14.4994246260069	0.0054821025475653	Male	9mo	NAC	09mo_3F-4E_2	2	STR D12 Gaba
533567	Male:9mo_3F-4E_2:GAACATGGTCGTTCTGAGCGAC	Male:9mo_3F-4E_2	4471	10.8356290174472	0.0108407079646018	Male	9mo	NAC	09mo_3F-4E_2	2	CA1-ProS Glut
533568	Male:9mo_3F-4E_2:GAACATGGTCGTTCTTGACAAG	Male:9mo_3F-4E_2	2207	8.50439882697947	0.00675067506750675	Male	9mo	NAC	09mo_3F-4E_2	2	Oligo NN
533569	Male:9mo_3F-4E_2:GAACATGGTCTAAACGCTCCAG	Male:9mo_3F-4E_2	3683	15.5339805825243	0.010744023636852	Male	9mo	NAC	09mo_3F-4E_2	2	STR D12 Gaba
533570	Male:9mo_3F-4E_2:GAACATGGTCTAACAGTGCCTT	Male:9mo_3F-4E_2	4501	15.3846153846154	0.00530386740331492	Male	9mo	NAC	09mo_3F-4E_2	2	STR D12 Gaba
533571	Male:9mo_3F-4E_2:GAACATGGTCTAAGACTGAGGG	Male:9mo_3F-4E_2	2013	26.3814616755793	0.0175695461200586	Male	9mo	NAC	09mo_3F-4E_2	2	STR D12 Gaba
533572	Male:9mo_3F-4E_2:GAACATGGTCTAAGATGCTGGG	Male:9mo_3F-4E_2	2730	21.1143695014663	0.0232558139534884	Male	9mo	NAC	09mo_3F-4E_2	2	STR D12 Gaba
533573	Male:9mo_3F-4E_2:GAACATGGTCTAAGGAGTCTTG	Male:9mo_3F-4E_2	4014	9.19540229885057	0.00569729997522913	Male	9mo	NAC	09mo_3F-4E_2	2	STR D12 Gaba
533574	Male:9mo_3F-4E_2:GAACATGGTCTACCCAATGAAC	Male:9mo_3F-4E_2	9692	12.6072041166381	0.0075773090313332	Male	9mo	NAC	09mo_3F-4E_2	2	STR D12 Gaba
533575	Male:9mo_3F-4E_2:GAACATGGTCTAGCGTCATATG	Male:9mo_3F-4E_2	2970	14.0316205533597	0.00235136042996305	Male	9mo	NAC	09mo_3F-4E_2	2	STR D12 Gaba
533576	Male:9mo_3F-4E_2:GAACATGGTCTCACCAAACCGG	Male:9mo_3F-4E_2	4254	17.5084175084175	0.00187705302674801	Male	9mo	NAC	09mo_3F-4E_2	2	STR D12 Gaba
533577	Male:9mo_3F-4E_2:GAACATGGTCTCAGCATTTAGG	Male:9mo_3F-4E_2	1620	10.8225108225108	0.010989010989011	Male	9mo	NAC	09mo_3F-4E_2	2	STR D1 Sema5a Gaba
533578	Male:9mo_3F-4E_2:GAACATGGTCTCCGTAAGGTTC	Male:9mo_3F-4E_2	4329	10.7372942018611	0.00505630889450701	Male	9mo	NAC	09mo_3F-4E_2	2	STR D12 Gaba
533579	Male:9mo_3F-4E_2:GAACATGGTCTCCTGATTTAGC	Male:9mo_3F-4E_2	1213	16.5289256198347	0.0201938610662359	Male	9mo	NAC	09mo_3F-4E_2	2	STR-PAL Chst9 Gaba
533580	Male:9mo_3F-4E_2:GAACATGGTCTGCTATCGGACG	Male:9mo_3F-4E_2	1777	13.4680134680135	0.00224592925322852	Male	9mo	NAC	09mo_3F-4E_2	2	STR D1 Sema5a Gaba
533581	Male:9mo_3F-4E_2:GAACATGGTCTGCTGAGTTCCT	Male:9mo_3F-4E_2	2920	14.3826322930801	0.0128465179175118	Male	9mo	NAC	09mo_3F-4E_2	2	STR D12 Gaba
533582	Male:9mo_3F-4E_2:GAACATGGTCTGGACGACGATC	Male:9mo_3F-4E_2	1940	10.2639296187683	0.00614754098360656	Male	9mo	NAC	09mo_3F-4E_2	2	STR D12 Gaba
533583	Male:9mo_3F-4E_2:GAACATGGTCTGGGAGAGTTCT	Male:9mo_3F-4E_2	3939	17.1603677221655	0.0100527770796683	Male	9mo	NAC	09mo_3F-4E_2	2	STR D12 Gaba
533584	Male:9mo_3F-4E_2:GAACATGGTCTGTCAGGAACAC	Male:9mo_3F-4E_2	2578	14.7991543340381	0.00347893312717433	Male	9mo	NAC	09mo_3F-4E_2	2	STR D12 Gaba
533585	Male:9mo_3F-4E_2:GAACATGGTCTGTGATTCTGTG	Male:9mo_3F-4E_2	4305	10.4493207941484	0.00231749710312862	Male	9mo	NAC	09mo_3F-4E_2	2	STR D1 Sema5a Gaba
533586	Male:9mo_3F-4E_2:GAACATGGTCTGTTCTCTCTGG	Male:9mo_3F-4E_2	1264	22.488038277512	0.00236779794790845	Male	9mo	NAC	09mo_3F-4E_2	2	OPC NN
533587	Male:9mo_3F-4E_2:GAACATGGTCTGTTTCCGTTGC	Male:9mo_3F-4E_2	4319	9.63480963480964	0.00369088811995386	Male	9mo	NAC	09mo_3F-4E_2	2	STR D1 Sema5a Gaba
533588	Male:9mo_3F-4E_2:GAACATGGTCTTACTTACACCC	Male:9mo_3F-4E_2	7142	7.20620842572062	0.00279251605696733	Male	9mo	NAC	09mo_3F-4E_2	2	STR D1 Sema5a Gaba
533589	Male:9mo_3F-4E_2:GAACATGGTCTTAGCTTCTCTG	Male:9mo_3F-4E_2	1705	24.4897959183673	0.00929692039511912	Male	9mo	NAC	09mo_3F-4E_2	2	STR D12 Gaba
533590	Male:9mo_3F-4E_2:GAACATGGTCTTAGGCAATGTC	Male:9mo_3F-4E_2	2806	17.379679144385	0.0119718309859155	Male	9mo	NAC	09mo_3F-4E_2	2	STR D12 Gaba
533591	Male:9mo_3F-4E_2:GAACATGGTCTTCACTACGTAG	Male:9mo_3F-4E_2	2665	17.5401069518717	0.00336574420344054	Male	9mo	NAC	09mo_3F-4E_2	2	STR D12 Gaba
533592	Male:9mo_3F-4E_2:GAACATGGTCTTCTCATGGTCA	Male:9mo_3F-4E_2	2519	18.9189189189189	0.0137039937353172	Male	9mo	NAC	09mo_3F-4E_2	2	STR D12 Gaba
533593	Male:9mo_3F-4E_2:GAACATGGTCTTGAGTGCTGTG	Male:9mo_3F-4E_2	2315	16.8449197860963	0.0106837606837607	Male	9mo	NAC	09mo_3F-4E_2	2	STR D1 Sema5a Gaba
533594	Male:9mo_3F-4E_2:GAACATGGTCTTGGTGATGTCT	Male:9mo_3F-4E_2	4085	17.8145087235996	0.00462962962962963	Male	9mo	NAC	09mo_3F-4E_2	2	STR D12 Gaba
533595	Male:9mo_3F-4E_2:GAACATGGTCTTGTTCCTCTGC	Male:9mo_3F-4E_2	1706	21.1502782931354	0.00408639813193228	Male	9mo	NAC	09mo_3F-4E_2	2	STR D12 Gaba
533596	Male:9mo_3F-4E_2:GAACATGGTCTTTCTGGCGCAG	Male:9mo_3F-4E_2	2881	15.702479338843	0.00928473177441541	Male	9mo	NAC	09mo_3F-4E_2	2	STR D12 Gaba
533597	Male:9mo_3F-4E_2:GAACTGAGTGAAACCCGAGATA	Male:9mo_3F-4E_2	6351	19.9879590608067	0.00360840916222152	Male	9mo	NAC	09mo_3F-4E_2	2	STR D12 Gaba
533598	Male:9mo_3F-4E_2:GAACTGAGTGAAACGGATCAGT	Male:9mo_3F-4E_2	6162	9.70440602342443	0.00612903225806452	Male	9mo	NAC	09mo_3F-4E_2	2	STR D12 Gaba
533599	Male:9mo_3F-4E_2:GAACTGAGTGAAACGTCCCGTT	Male:9mo_3F-4E_2	2144	19.1919191919192	0.00786672836649699	Male	9mo	NAC	09mo_3F-4E_2	2	STR D12 Gaba
533600	Male:9mo_3F-4E_2:GAACTGAGTGAAACTAGCCCTA	Male:9mo_3F-4E_2	3444	27.6679841897233	0.00634737449509521	Male	9mo	NAC	09mo_3F-4E_2	2	STR D12 Gaba
533601	Male:9mo_3F-4E_2:GAACTGAGTGAAAGGAACAGAC	Male:9mo_3F-4E_2	1377	19.7226502311248	0	Male	9mo	NAC	09mo_3F-4E_2	2	Oligo NN
533602	Male:9mo_3F-4E_2:GAACTGAGTGAACGAGCTGTGA	Male:9mo_3F-4E_2	6544	9.57504034427111	0.00274306613837245	Male	9mo	NAC	09mo_3F-4E_2	2	STR D12 Gaba
533603	Male:9mo_3F-4E_2:GAACTGAGTGAAGTAGCCCGCT	Male:9mo_3F-4E_2	2762	9.5959595959596	0.0025279884434814	Male	9mo	NAC	09mo_3F-4E_2	2	Microglia NN
533604	Male:9mo_3F-4E_2:GAACTGAGTGAAGTGTCGTGGA	Male:9mo_3F-4E_2	3625	24.9297094657919	0.00466776496430533	Male	9mo	NAC	09mo_3F-4E_2	2	STR Prox1 Lhx6 Gaba
533605	Male:9mo_3F-4E_2:GAACTGAGTGAATCGAACACGT	Male:9mo_3F-4E_2	4438	20.7134637514384	0.00537875392200807	Male	9mo	NAC	09mo_3F-4E_2	2	IT AON-TT-DP Glut
533606	Male:9mo_3F-4E_2:GAACTGAGTGAATCGCTGGATG	Male:9mo_3F-4E_2	3555	13.6874361593463	0.00670578373847443	Male	9mo	NAC	09mo_3F-4E_2	2	STR D12 Gaba
533607	Male:9mo_3F-4E_2:GAACTGAGTGAATCGTCTGGAC	Male:9mo_3F-4E_2	1916	21.1038961038961	0.0118617844249613	Male	9mo	NAC	09mo_3F-4E_2	2	STR D1 Sema5a Gaba
533608	Male:9mo_3F-4E_2:GAACTGAGTGACATAGTGGCGT	Male:9mo_3F-4E_2	1752	18.5314685314685	0.00114025085518814	Male	9mo	NAC	09mo_3F-4E_2	2	STR D12 Gaba
533609	Male:9mo_3F-4E_2:GAACTGAGTGACATCTCTCCCG	Male:9mo_3F-4E_2	3747	19.5939982347749	0.00530926466684364	Male	9mo	NAC	09mo_3F-4E_2	2	STR D12 Gaba
533610	Male:9mo_3F-4E_2:GAACTGAGTGACCACGAAGGGA	Male:9mo_3F-4E_2	3851	14.7991543340381	0.00824105073396858	Male	9mo	NAC	09mo_3F-4E_2	2	STR D12 Gaba
533611	Male:9mo_3F-4E_2:GAACTGAGTGACGCAAGACGAG	Male:9mo_3F-4E_2	2159	25.8953168044077	0.00872359963269054	Male	9mo	NAC	09mo_3F-4E_2	2	STR D12 Gaba
533612	Male:9mo_3F-4E_2:GAACTGAGTGACGTACGGTCAT	Male:9mo_3F-4E_2	5047	17.3913043478261	0.0109739368998628	Male	9mo	NAC	09mo_3F-4E_2	2	STR D12 Gaba
533613	Male:9mo_3F-4E_2:GAACTGAGTGACGTCCGTAATT	Male:9mo_3F-4E_2	4000	16.3206871868289	0.00546991546494281	Male	9mo	NAC	09mo_3F-4E_2	2	STR D12 Gaba
533614	Male:9mo_3F-4E_2:GAACTGAGTGACGTCGAGTCCA	Male:9mo_3F-4E_2	5562	11.7122141662019	0.00179468772433597	Male	9mo	NAC	09mo_3F-4E_2	2	STR D1 Sema5a Gaba
533615	Male:9mo_3F-4E_2:GAACTGAGTGACTCCGATGGAC	Male:9mo_3F-4E_2	2314	13.6363636363636	0.00856898029134533	Male	9mo	NAC	09mo_3F-4E_2	2	STR D12 Gaba
533616	Male:9mo_3F-4E_2:GAACTGAGTGAGGGACGGATTC	Male:9mo_3F-4E_2	4261	13.3884297520661	0.010680287903413	Male	9mo	NAC	09mo_3F-4E_2	2	STR D12 Gaba
533617	Male:9mo_3F-4E_2:GAACTGAGTGAGGTCACGACTA	Male:9mo_3F-4E_2	2113	25.974025974026	0.00844673862036602	Male	9mo	NAC	09mo_3F-4E_2	2	STR D12 Gaba
533618	Male:9mo_3F-4E_2:GAACTGAGTGATAGGATGGCTC	Male:9mo_3F-4E_2	1954	17.5953079178886	0.0161127895266868	Male	9mo	NAC	09mo_3F-4E_2	2	STR D12 Gaba
533619	Male:9mo_3F-4E_2:GAACTGAGTGATAGGTGGTACC	Male:9mo_3F-4E_2	1148	14.4838212634823	0.00173913043478261	Male	9mo	NAC	09mo_3F-4E_2	2	Microglia NN
533620	Male:9mo_3F-4E_2:GAACTGAGTGATAGGTTTCGCC	Male:9mo_3F-4E_2	4507	25.5744255744256	0.0057357158614604	Male	9mo	NAC	09mo_3F-4E_2	2	PAL-STR Gaba-Chol
533621	Male:9mo_3F-4E_2:GAACTGAGTGATCGAGTTAGGC	Male:9mo_3F-4E_2	1490	18.1818181818182	0.000670690811535882	Male	9mo	NAC	09mo_3F-4E_2	2	Oligo NN
533622	Male:9mo_3F-4E_2:GAACTGAGTGATGTGCATCTGG	Male:9mo_3F-4E_2	4327	15.9371492704826	0.0039134438305709	Male	9mo	NAC	09mo_3F-4E_2	2	STR D12 Gaba
533623	Male:9mo_3F-4E_2:GAACTGAGTGATTAGGAGGTCT	Male:9mo_3F-4E_2	5252	13.3971291866029	0.00265856437523737	Male	9mo	NAC	09mo_3F-4E_2	2	STR D12 Gaba
533624	Male:9mo_3F-4E_2:GAACTGAGTGCAACCGTACATC	Male:9mo_3F-4E_2	1952	24.1379310344828	0.00102354145342886	Male	9mo	NAC	09mo_3F-4E_2	2	STR D12 Gaba
533625	Male:9mo_3F-4E_2:GAACTGAGTGCACTGTGTTATG	Male:9mo_3F-4E_2	2324	21.9810040705563	0.0123246918827029	Male	9mo	NAC	09mo_3F-4E_2	2	STR D12 Gaba
533626	Male:9mo_3F-4E_2:GAACTGAGTGCAGAATGCCTGA	Male:9mo_3F-4E_2	5054	21.0780370072405	0.00648712404167486	Male	9mo	NAC	09mo_3F-4E_2	2	STR D12 Gaba
533627	Male:9mo_3F-4E_2:GAACTGAGTGCAGATCCGTGAC	Male:9mo_3F-4E_2	4962	10.207336523126	0.0093831104012777	Male	9mo	NAC	09mo_3F-4E_2	2	STR D12 Gaba
533628	Male:9mo_3F-4E_2:GAACTGAGTGCATACCCGGTTC	Male:9mo_3F-4E_2	9485	8.17417876241405	0.00367647058823529	Male	9mo	NAC	09mo_3F-4E_2	2	STR D12 Gaba
533629	Male:9mo_3F-4E_2:GAACTGAGTGCATGTCCGAGTC	Male:9mo_3F-4E_2	1600	34.4294003868472	0.00435594275046671	Male	9mo	NAC	09mo_3F-4E_2	2	Oligo NN
533630	Male:9mo_3F-4E_2:GAACTGAGTGCCACAGCGAAAC	Male:9mo_3F-4E_2	1873	18.1818181818182	0.000533617929562433	Male	9mo	NAC	09mo_3F-4E_2	2	STR D1 Sema5a Gaba
533632	Male:9mo_3F-4E_2:GAACTGAGTGCCGTGAAAGACC	Male:9mo_3F-4E_2	2652	25.8522727272727	0.0045045045045045	Male	9mo	NAC	09mo_3F-4E_2	2	STR D12 Gaba
533633	Male:9mo_3F-4E_2:GAACTGAGTGCCTGGGTTAATC	Male:9mo_3F-4E_2	1085	11.5027829313544	0.00822669104204753	Male	9mo	NAC	09mo_3F-4E_2	2	Microglia NN
533634	Male:9mo_3F-4E_2:GAACTGAGTGCCTGTAGTGGCA	Male:9mo_3F-4E_2	3864	18.981018981019	0.0102459016393443	Male	9mo	NAC	09mo_3F-4E_2	2	STR D12 Gaba
533635	Male:9mo_3F-4E_2:GAACTGAGTGCCTTTCCGTATC	Male:9mo_3F-4E_2	1130	34.5454545454545	0.000884173297966401	Male	9mo	NAC	09mo_3F-4E_2	2	Oligo NN
533636	Male:9mo_3F-4E_2:GAACTGAGTGCGATTCCGGCAT	Male:9mo_3F-4E_2	4110	23.5406698564593	0.0021849963583394	Male	9mo	NAC	09mo_3F-4E_2	2	STR D12 Gaba
533637	Male:9mo_3F-4E_2:GAACTGAGTGCGATTGGCGATA	Male:9mo_3F-4E_2	1535	20.0956937799043	0.00518470511989631	Male	9mo	NAC	09mo_3F-4E_2	2	Astro-TE NN
533638	Male:9mo_3F-4E_2:GAACTGAGTGCGCGTTAATATC	Male:9mo_3F-4E_2	15790	8.27296097218976	0.00466464952092789	Male	9mo	NAC	09mo_3F-4E_2	2	STR D12 Gaba
533639	Male:9mo_3F-4E_2:GAACTGAGTGCTAATTTGTGGG	Male:9mo_3F-4E_2	2908	10.7338444687842	0.00818553888130969	Male	9mo	NAC	09mo_3F-4E_2	2	Lamp5 Gaba
533640	Male:9mo_3F-4E_2:GAACTGAGTGCTAGGCCTTTGA	Male:9mo_3F-4E_2	3342	16.0427807486631	0.000598086124401914	Male	9mo	NAC	09mo_3F-4E_2	2	STR D12 Gaba
533641	Male:9mo_3F-4E_2:GAACTGAGTGCTCGACTTTCAC	Male:9mo_3F-4E_2	2517	16.1616161616162	0.00277337559429477	Male	9mo	NAC	09mo_3F-4E_2	2	STR D12 Gaba
533642	Male:9mo_3F-4E_2:GAACTGAGTGCTGAAGATGTGC	Male:9mo_3F-4E_2	4667	20.7792207792208	0.00149764655541292	Male	9mo	NAC	09mo_3F-4E_2	2	STR D12 Gaba
533643	Male:9mo_3F-4E_2:GAACTGAGTGCTGACGAGAAAC	Male:9mo_3F-4E_2	6889	21.4285714285714	0.0104854926745188	Male	9mo	NAC	09mo_3F-4E_2	2	STR Prox1 Lhx6 Gaba
533644	Male:9mo_3F-4E_2:GAACTGAGTGCTGGTAGCGTAT	Male:9mo_3F-4E_2	3751	13.5904499540863	0.00265886732252061	Male	9mo	NAC	09mo_3F-4E_2	2	STR D12 Gaba
533645	Male:9mo_3F-4E_2:GAACTGAGTGCTGTCTACACGA	Male:9mo_3F-4E_2	3227	14.2455482661668	0.00890663390663391	Male	9mo	NAC	09mo_3F-4E_2	2	STR D12 Gaba
533646	Male:9mo_3F-4E_2:GAACTGAGTGCTTACAATGCGA	Male:9mo_3F-4E_2	1323	14.9920255183413	0.00451467268623025	Male	9mo	NAC	09mo_3F-4E_2	2	Astro-TE NN
533647	Male:9mo_3F-4E_2:GAACTGAGTGCTTAGACGTCTT	Male:9mo_3F-4E_2	3900	19.4805194805195	0.0111561866125761	Male	9mo	NAC	09mo_3F-4E_2	2	STR D12 Gaba
533648	Male:9mo_3F-4E_2:GAACTGAGTGCTTCCTGCTGTC	Male:9mo_3F-4E_2	11539	11.589174184594	0.00311015118790497	Male	9mo	NAC	09mo_3F-4E_2	2	STR D12 Gaba
533649	Male:9mo_3F-4E_2:GAACTGAGTGCTTCTAGGCTAC	Male:9mo_3F-4E_2	3090	24.6913580246914	0.00161550888529887	Male	9mo	NAC	09mo_3F-4E_2	2	OPC NN
533650	Male:9mo_3F-4E_2:GAACTGAGTGCTTTAACTGCGC	Male:9mo_3F-4E_2	9708	8.36820083682008	0.00379681888147768	Male	9mo	NAC	09mo_3F-4E_2	2	STR D12 Gaba
533651	Male:9mo_3F-4E_2:GAACTGAGTGCTTTAGCTGACT	Male:9mo_3F-4E_2	3559	10.3349282296651	0.00252242152466368	Male	9mo	NAC	09mo_3F-4E_2	2	STR D12 Gaba
533652	Male:9mo_3F-4E_2:GAACTGAGTGCTTTGGGACGGT	Male:9mo_3F-4E_2	3000	10.7177033492823	0.00530503978779841	Male	9mo	NAC	09mo_3F-4E_2	2	STR D12 Gaba
533653	Male:9mo_3F-4E_2:GAACTGAGTGGAATCGGTGTTC	Male:9mo_3F-4E_2	2612	21.4452214452214	0.0060882800608828	Male	9mo	NAC	09mo_3F-4E_2	2	STR D12 Gaba
533654	Male:9mo_3F-4E_2:GAACTGAGTGGAGCACATCTCC	Male:9mo_3F-4E_2	5401	8.96637608966376	0.00460744563214154	Male	9mo	NAC	09mo_3F-4E_2	2	STR D12 Gaba
533655	Male:9mo_3F-4E_2:GAACTGAGTGGATAGACGAAGA	Male:9mo_3F-4E_2	1185	16.8096054888508	0.00336417157275021	Male	9mo	NAC	09mo_3F-4E_2	2	Microglia NN
533656	Male:9mo_3F-4E_2:GAACTGAGTGGATAGGTGTAGC	Male:9mo_3F-4E_2	3585	22.5774225774226	0.0110344827586207	Male	9mo	NAC	09mo_3F-4E_2	2	COAa-PAA-MEA Barhl2 Glut
533657	Male:9mo_3F-4E_2:GAACTGAGTGGATTTCCGGACT	Male:9mo_3F-4E_2	5339	11.3782991202346	0.00688244047619048	Male	9mo	NAC	09mo_3F-4E_2	2	STR D12 Gaba
533658	Male:9mo_3F-4E_2:GAACTGAGTGGCACACTCTCCT	Male:9mo_3F-4E_2	4619	14.3163922691482	0.00645300064530006	Male	9mo	NAC	09mo_3F-4E_2	2	NDB-SI-MA-STRv Lhx8 Gaba
533659	Male:9mo_3F-4E_2:GAACTGAGTGGCATGTATCCTT	Male:9mo_3F-4E_2	7084	12.6753246753247	0.00812097451694203	Male	9mo	NAC	09mo_3F-4E_2	2	STR D12 Gaba
533660	Male:9mo_3F-4E_2:GAACTGAGTGGCCACCTGATAC	Male:9mo_3F-4E_2	4353	23.3766233766234	0.0180464696593729	Male	9mo	NAC	09mo_3F-4E_2	2	STR D12 Gaba
533661	Male:9mo_3F-4E_2:GAACTGAGTGGCCCGTGTTGAT	Male:9mo_3F-4E_2	3269	20.9366391184573	0.00304971027752364	Male	9mo	NAC	09mo_3F-4E_2	2	STR D1 Sema5a Gaba
533662	Male:9mo_3F-4E_2:GAACTGAGTGGCGCCTGTATAA	Male:9mo_3F-4E_2	6960	12.6949973103819	0.016532428995337	Male	9mo	NAC	09mo_3F-4E_2	2	STR D12 Gaba
533663	Male:9mo_3F-4E_2:GAACTGAGTGGCGGAACTAGAG	Male:9mo_3F-4E_2	4850	19.3362193362193	0.0016467682173734	Male	9mo	NAC	09mo_3F-4E_2	2	STR D12 Gaba
533664	Male:9mo_3F-4E_2:GAACTGAGTGGCGGATAGTAGG	Male:9mo_3F-4E_2	1969	14.8423005565863	0.00756048387096774	Male	9mo	NAC	09mo_3F-4E_2	2	STR D1 Sema5a Gaba
533665	Male:9mo_3F-4E_2:GAACTGAGTGGCTACAATGTGG	Male:9mo_3F-4E_2	9444	12.9663165519739	0.0207382828701783	Male	9mo	NAC	09mo_3F-4E_2	2	STR D12 Gaba
533666	Male:9mo_3F-4E_2:GAACTGAGTGGCTCAGCGTTTA	Male:9mo_3F-4E_2	2661	15.5502392344498	0.00782997762863535	Male	9mo	NAC	09mo_3F-4E_2	2	STR D12 Gaba
533667	Male:9mo_3F-4E_2:GAACTGAGTGGCTGGTAGATAA	Male:9mo_3F-4E_2	6413	13.1767109295199	0.00233354075917859	Male	9mo	NAC	09mo_3F-4E_2	2	STR D12 Gaba
533668	Male:9mo_3F-4E_2:GAACTGAGTGGCTTTGCGTCGT	Male:9mo_3F-4E_2	4911	20.5058099794942	0.00526635608669232	Male	9mo	NAC	09mo_3F-4E_2	2	STR D12 Gaba
533669	Male:9mo_3F-4E_2:GAACTGAGTGGGAAGCTTATCC	Male:9mo_3F-4E_2	2123	20.0757575757576	0.0180388529139685	Male	9mo	NAC	09mo_3F-4E_2	2	STR-PAL Chst9 Gaba
533670	Male:9mo_3F-4E_2:GAACTGAGTGGGATCAACTATC	Male:9mo_3F-4E_2	2911	14.9439601494396	0.00444596443228454	Male	9mo	NAC	09mo_3F-4E_2	2	STR D12 Gaba
533671	Male:9mo_3F-4E_2:GAACTGAGTGGGCCATCCACAA	Male:9mo_3F-4E_2	5300	17.6470588235294	0.00207117303709283	Male	9mo	NAC	09mo_3F-4E_2	2	STR Prox1 Lhx6 Gaba
533672	Male:9mo_3F-4E_2:GAACTGAGTGGGCCTCTGCAAT	Male:9mo_3F-4E_2	3310	22.1590909090909	0.00838825644098262	Male	9mo	NAC	09mo_3F-4E_2	2	STR D12 Gaba
533673	Male:9mo_3F-4E_2:GAACTGAGTGGGTCGACAGAGA	Male:9mo_3F-4E_2	2492	26.7161410018553	0.014630288651641	Male	9mo	NAC	09mo_3F-4E_2	2	STR D1 Sema5a Gaba
533674	Male:9mo_3F-4E_2:GAACTGAGTGGTAACTTGCCCT	Male:9mo_3F-4E_2	4538	17.0881749829118	0.00416940969936362	Male	9mo	NAC	09mo_3F-4E_2	2	STR D12 Gaba
533675	Male:9mo_3F-4E_2:GAACTGAGTGGTACAACTCTAG	Male:9mo_3F-4E_2	3963	11.6746411483254	0.0052710843373494	Male	9mo	NAC	09mo_3F-4E_2	2	STR D12 Gaba
533676	Male:9mo_3F-4E_2:GAACTGAGTGGTCACCATAGTA	Male:9mo_3F-4E_2	2776	14.5454545454545	0.00501792114695341	Male	9mo	NAC	09mo_3F-4E_2	2	STR D12 Gaba
533677	Male:9mo_3F-4E_2:GAACTGAGTGGTCCACCTAGAC	Male:9mo_3F-4E_2	3037	11.7171717171717	0.00556647020301244	Male	9mo	NAC	09mo_3F-4E_2	2	STR D12 Gaba
533678	Male:9mo_3F-4E_2:GAACTGAGTGGTGCAAACCACT	Male:9mo_3F-4E_2	6751	8.28538550057537	0.00471767654430193	Male	9mo	NAC	09mo_3F-4E_2	2	STR-PAL Chst9 Gaba
533679	Male:9mo_3F-4E_2:GAACTGAGTGGTTACAGAACGC	Male:9mo_3F-4E_2	2539	20.0814111261872	0.00274941084053417	Male	9mo	NAC	09mo_3F-4E_2	2	Astro-TE NN
533680	Male:9mo_3F-4E_2:GAACTGAGTGGTTGCGAATGGG	Male:9mo_3F-4E_2	2617	13.5254988913525	0.00796057619408643	Male	9mo	NAC	09mo_3F-4E_2	2	STR D12 Gaba
533681	Male:9mo_3F-4E_2:GAACTGAGTGGTTGGAGACTAA	Male:9mo_3F-4E_2	4757	12.6545454545455	0.00647451963241437	Male	9mo	NAC	09mo_3F-4E_2	2	STR D12 Gaba
533682	Male:9mo_3F-4E_2:GAACTGAGTGGTTGGCTATCAA	Male:9mo_3F-4E_2	3416	18.5606060606061	0.011287988422576	Male	9mo	NAC	09mo_3F-4E_2	2	STR D1 Sema5a Gaba
533683	Male:9mo_3F-4E_2:GAACTGAGTGGTTTGCCACACA	Male:9mo_3F-4E_2	5304	13.4986225895317	0.0130256791961295	Male	9mo	NAC	09mo_3F-4E_2	2	IT AON-TT-DP Glut
533684	Male:9mo_3F-4E_2:GAACTGAGTGTAAACGCTCCAG	Male:9mo_3F-4E_2	1701	7.14285714285714	0.00700525394045534	Male	9mo	NAC	09mo_3F-4E_2	2	Peri NN
533685	Male:9mo_3F-4E_2:GAACTGAGTGTAAAGCCGGTGC	Male:9mo_3F-4E_2	2695	16.4141414141414	0.00736648250460405	Male	9mo	NAC	09mo_3F-4E_2	2	STR D12 Gaba
533686	Male:9mo_3F-4E_2:GAACTGAGTGTAAGATGCTGGG	Male:9mo_3F-4E_2	1758	19.6969696969697	0.00170357751277683	Male	9mo	NAC	09mo_3F-4E_2	2	STR-PAL Chst9 Gaba
533687	Male:9mo_3F-4E_2:GAACTGAGTGTACACCAGAGCC	Male:9mo_3F-4E_2	3717	10.3896103896104	0.00321802091713596	Male	9mo	NAC	09mo_3F-4E_2	2	STR D12 Gaba
533688	Male:9mo_3F-4E_2:GAACTGAGTGTACATCACCTCA	Male:9mo_3F-4E_2	2598	18.1818181818182	0.00688073394495413	Male	9mo	NAC	09mo_3F-4E_2	2	STR D1 Sema5a Gaba
533689	Male:9mo_3F-4E_2:GAACTGAGTGTACCATCCCAGG	Male:9mo_3F-4E_2	3685	13.953488372093	0.0117994100294985	Male	9mo	NAC	09mo_3F-4E_2	2	STR D12 Gaba
533690	Male:9mo_3F-4E_2:GAACTGAGTGTACTAAGCAGTG	Male:9mo_3F-4E_2	4642	12.4137931034483	0.00450353849453142	Male	9mo	NAC	09mo_3F-4E_2	2	STR D12 Gaba
533691	Male:9mo_3F-4E_2:GAACTGAGTGTAGATCTGCCAA	Male:9mo_3F-4E_2	4632	14.5454545454545	0.00898587933247754	Male	9mo	NAC	09mo_3F-4E_2	2	STR D12 Gaba
533692	Male:9mo_3F-4E_2:GAACTGAGTGTAGCATCGATGC	Male:9mo_3F-4E_2	1387	24.1379310344828	0.00359195402298851	Male	9mo	NAC	09mo_3F-4E_2	2	Oligo NN
533693	Male:9mo_3F-4E_2:GAACTGAGTGTATGATGTTCCC	Male:9mo_3F-4E_2	6692	14.2083082480433	0.00372189965758523	Male	9mo	NAC	09mo_3F-4E_2	2	STR D12 Gaba
533694	Male:9mo_3F-4E_2:GAACTGAGTGTATGCACCGGAT	Male:9mo_3F-4E_2	6025	10.5202973127501	0.0033085194375517	Male	9mo	NAC	09mo_3F-4E_2	2	STR D12 Gaba
533695	Male:9mo_3F-4E_2:GAACTGAGTGTCCACTTGGATA	Male:9mo_3F-4E_2	2712	21.353065539112	0.00913408841797589	Male	9mo	NAC	09mo_3F-4E_2	2	STR D1 Sema5a Gaba
533696	Male:9mo_3F-4E_2:GAACTGAGTGTCGATCCATGGG	Male:9mo_3F-4E_2	1710	15.2832674571805	0.00291545189504373	Male	9mo	NAC	09mo_3F-4E_2	2	Oligo NN
533697	Male:9mo_3F-4E_2:GAACTGAGTGTCGCTTCCGGTT	Male:9mo_3F-4E_2	5734	16.6560712015257	0.00503210133610967	Male	9mo	NAC	09mo_3F-4E_2	2	IT AON-TT-DP Glut
533698	Male:9mo_3F-4E_2:GAACTGAGTGTCGTTTCGCACG	Male:9mo_3F-4E_2	7876	12.926957435628	0.0053043697903511	Male	9mo	NAC	09mo_3F-4E_2	2	STR D12 Gaba
533699	Male:9mo_3F-4E_2:GAACTGAGTGTGAGCTAGACGC	Male:9mo_3F-4E_2	5417	14.0762463343108	0.005507618872774	Male	9mo	NAC	09mo_3F-4E_2	2	STR-PAL Chst9 Gaba
533700	Male:9mo_3F-4E_2:GAACTGAGTGTGCAGAACAGTG	Male:9mo_3F-4E_2	4577	17.0798898071625	0.00152705061082024	Male	9mo	NAC	09mo_3F-4E_2	2	STR D12 Gaba
533701	Male:9mo_3F-4E_2:GAACTGAGTGTGCCACTTCGCT	Male:9mo_3F-4E_2	3156	14.6290491118077	0.00941619585687382	Male	9mo	NAC	09mo_3F-4E_2	2	STR D12 Gaba
533702	Male:9mo_3F-4E_2:GAACTGAGTGTGCCGTGAGACA	Male:9mo_3F-4E_2	1179	30.622009569378	0.00169348010160881	Male	9mo	NAC	09mo_3F-4E_2	2	Oligo NN
533703	Male:9mo_3F-4E_2:GAACTGAGTGTGGGATTGACAG	Male:9mo_3F-4E_2	5567	14.3297380585516	0.00215092310449901	Male	9mo	NAC	09mo_3F-4E_2	2	STR D12 Gaba
533704	Male:9mo_3F-4E_2:GAACTGAGTGTGTCCTGCGGTA	Male:9mo_3F-4E_2	4567	17.4294670846395	0.000656455142231947	Male	9mo	NAC	09mo_3F-4E_2	2	STR D12 Gaba
533705	Male:9mo_3F-4E_2:GAACTGAGTGTTAGGATGCGCG	Male:9mo_3F-4E_2	2798	19.2672998643148	0.0540906017579446	Male	9mo	NAC	09mo_3F-4E_2	2	STR D12 Gaba
533706	Male:9mo_3F-4E_2:GAACTGAGTGTTAGGTAGCAAC	Male:9mo_3F-4E_2	6069	17.546090273363	0.00865730153544593	Male	9mo	NAC	09mo_3F-4E_2	2	STR D1 Sema5a Gaba
533707	Male:9mo_3F-4E_2:GAACTGAGTGTTCCTCAGCCTC	Male:9mo_3F-4E_2	8487	21.8009478672986	0.00608970605457314	Male	9mo	NAC	09mo_3F-4E_2	2	STR D12 Gaba
533708	Male:9mo_3F-4E_2:GAACTGAGTGTTCGGTTCCCAC	Male:9mo_3F-4E_2	3496	25.1606978879706	0.00455580865603645	Male	9mo	NAC	09mo_3F-4E_2	2	STR D12 Gaba
533709	Male:9mo_3F-4E_2:GAACTGAGTGTTCTGCTGGAGA	Male:9mo_3F-4E_2	1268	26.0869565217391	0.00782472613458529	Male	9mo	NAC	09mo_3F-4E_2	2	OT D3 Folh1 Gaba
533710	Male:9mo_3F-4E_2:GAACTGAGTGTTGACAAGTCCT	Male:9mo_3F-4E_2	5956	15.9440559440559	0.00451278622764499	Male	9mo	NAC	09mo_3F-4E_2	2	STR D12 Gaba
533711	Male:9mo_3F-4E_2:GAACTGAGTGTTGCTGGATCGT	Male:9mo_3F-4E_2	5271	9.9604743083004	0.00753153831670119	Male	9mo	NAC	09mo_3F-4E_2	2	STR D12 Gaba
533712	Male:9mo_3F-4E_2:GAACTGAGTGTTGTTCCTCTGC	Male:9mo_3F-4E_2	3374	14.8760330578512	0.00823045267489712	Male	9mo	NAC	09mo_3F-4E_2	2	STR D12 Gaba
533713	Male:9mo_3F-4E_2:GACACTTGCGAAACCTAAGTGG	Male:9mo_3F-4E_2	1955	19.0796857463524	0	Male	9mo	NAC	09mo_3F-4E_2	2	Oligo NN
533714	Male:9mo_3F-4E_2:GACACTTGCGAAAGCCCACGAC	Male:9mo_3F-4E_2	2389	22.0566318926975	0.00208855472013367	Male	9mo	NAC	09mo_3F-4E_2	2	Astro-TE NN
533715	Male:9mo_3F-4E_2:GACACTTGCGAACTTCGACCAG	Male:9mo_3F-4E_2	4367	12.9688493324857	0.00704865848112779	Male	9mo	NAC	09mo_3F-4E_2	2	OPC NN
533716	Male:9mo_3F-4E_2:GACACTTGCGAAGCGGAACCTA	Male:9mo_3F-4E_2	3453	18.6732186732187	0.000578871201157742	Male	9mo	NAC	09mo_3F-4E_2	2	OPC NN
533717	Male:9mo_3F-4E_2:GACACTTGCGAATCACGCTTCG	Male:9mo_3F-4E_2	6524	20.8921513269339	0.00168324407039021	Male	9mo	NAC	09mo_3F-4E_2	2	STR D1 Sema5a Gaba
533718	Male:9mo_3F-4E_2:GACACTTGCGAATCCCGCGCTT	Male:9mo_3F-4E_2	4420	27.2727272727273	0.0036068530207394	Male	9mo	NAC	09mo_3F-4E_2	2	STR-PAL Chst9 Gaba
533719	Male:9mo_3F-4E_2:GACACTTGCGACAGCGTCACTA	Male:9mo_3F-4E_2	1944	12.4401913875598	0.00409836065573771	Male	9mo	NAC	09mo_3F-4E_2	2	STR D12 Gaba
533720	Male:9mo_3F-4E_2:GACACTTGCGACAGGGCCTCTT	Male:9mo_3F-4E_2	3076	29.9465240641711	0.00420848170929103	Male	9mo	NAC	09mo_3F-4E_2	2	OT D3 Folh1 Gaba
533721	Male:9mo_3F-4E_2:GACACTTGCGACCCACAGCAGT	Male:9mo_3F-4E_2	4052	23.8514173998045	0.00807833537331701	Male	9mo	NAC	09mo_3F-4E_2	2	STR D12 Gaba
533722	Male:9mo_3F-4E_2:GACACTTGCGACCCGGTATTCG	Male:9mo_3F-4E_2	3707	30.1010101010101	0.0029585798816568	Male	9mo	NAC	09mo_3F-4E_2	2	OT D3 Folh1 Gaba
533723	Male:9mo_3F-4E_2:GACACTTGCGACGATCCGCACT	Male:9mo_3F-4E_2	8922	13.4387351778656	0.00457436126296999	Male	9mo	NAC	09mo_3F-4E_2	2	STR D12 Gaba
533724	Male:9mo_3F-4E_2:GACACTTGCGACGCGATCAGTT	Male:9mo_3F-4E_2	8511	15.4948499776086	0.00525946704067321	Male	9mo	NAC	09mo_3F-4E_2	2	STR D12 Gaba
533725	Male:9mo_3F-4E_2:GACACTTGCGACTGCACGCCAT	Male:9mo_3F-4E_2	2930	32.4110671936759	0.0177673483070734	Male	9mo	NAC	09mo_3F-4E_2	2	OB-STR-CTX Inh IMN
533726	Male:9mo_3F-4E_2:GACACTTGCGAGCAGGTATGTT	Male:9mo_3F-4E_2	8399	13.136601618277	0.00556476438550793	Male	9mo	NAC	09mo_3F-4E_2	2	STR D12 Gaba
533727	Male:9mo_3F-4E_2:GACACTTGCGAGCAGTTGGTGG	Male:9mo_3F-4E_2	6275	22.6345083487941	0.00270184361093452	Male	9mo	NAC	09mo_3F-4E_2	2	STR D12 Gaba
533728	Male:9mo_3F-4E_2:GACACTTGCGAGCCATGAGAAT	Male:9mo_3F-4E_2	4681	22.9370629370629	0.00276949296974862	Male	9mo	NAC	09mo_3F-4E_2	2	STR D1 Sema5a Gaba
533729	Male:9mo_3F-4E_2:GACACTTGCGAGGGATGAGTAA	Male:9mo_3F-4E_2	2960	29.7117516629712	0.00303132367800606	Male	9mo	NAC	09mo_3F-4E_2	2	Astro-TE NN
533730	Male:9mo_3F-4E_2:GACACTTGCGAGGTCACGACTA	Male:9mo_3F-4E_2	2184	29.3939393939394	0.0784810126582278	Male	9mo	NAC	09mo_3F-4E_2	2	Endo NN
533731	Male:9mo_3F-4E_2:GACACTTGCGAGGTCCCAATCG	Male:9mo_3F-4E_2	15771	11.1388611388611	0.00492144614802196	Male	9mo	NAC	09mo_3F-4E_2	2	IT AON-TT-DP Glut
533732	Male:9mo_3F-4E_2:GACACTTGCGAGTGCCTAACAA	Male:9mo_3F-4E_2	3372	26.2626262626263	0.00354609929078014	Male	9mo	NAC	09mo_3F-4E_2	2	OB-STR-CTX Inh IMN
533733	Male:9mo_3F-4E_2:GACACTTGCGATGACCACCAAT	Male:9mo_3F-4E_2	2698	25.2771618625277	0.00772342773078338	Male	9mo	NAC	09mo_3F-4E_2	2	Oligo NN
533734	Male:9mo_3F-4E_2:GACACTTGCGATGCGTAGCTGA	Male:9mo_3F-4E_2	5372	16.2337662337662	0.00407860585836114	Male	9mo	NAC	09mo_3F-4E_2	2	STR D12 Gaba
533735	Male:9mo_3F-4E_2:GACACTTGCGATTTAGGGCGGG	Male:9mo_3F-4E_2	10430	12.9525341914722	0.00515070583746662	Male	9mo	NAC	09mo_3F-4E_2	2	STR D12 Gaba
533736	Male:9mo_3F-4E_2:GACACTTGCGATTTCGATGACG	Male:9mo_3F-4E_2	4841	20.4724409448819	0.000825593395252838	Male	9mo	NAC	09mo_3F-4E_2	2	STR D12 Gaba
533737	Male:9mo_3F-4E_2:GACACTTGCGCAATCCTTCAAG	Male:9mo_3F-4E_2	8160	8.93141945773525	0.00134622445233142	Male	9mo	NAC	09mo_3F-4E_2	2	STR D12 Gaba
533738	Male:9mo_3F-4E_2:GACACTTGCGCACCATTTACCC	Male:9mo_3F-4E_2	7937	12.6060606060606	0.0028894472361809	Male	9mo	NAC	09mo_3F-4E_2	2	STR D12 Gaba
533739	Male:9mo_3F-4E_2:GACACTTGCGCACGCAAGGGAA	Male:9mo_3F-4E_2	2788	30.2325581395349	0.00641482537419815	Male	9mo	NAC	09mo_3F-4E_2	2	Astro-TE NN
533740	Male:9mo_3F-4E_2:GACACTTGCGCAGAAGGTTGTT	Male:9mo_3F-4E_2	6453	21.5488215488216	0.00814632646787581	Male	9mo	NAC	09mo_3F-4E_2	2	STR D12 Gaba
533741	Male:9mo_3F-4E_2:GACACTTGCGCAGAATGCCTGA	Male:9mo_3F-4E_2	2000	26.013986013986	0.00249376558603491	Male	9mo	NAC	09mo_3F-4E_2	2	Oligo NN
533742	Male:9mo_3F-4E_2:GACACTTGCGCAGCGTTGGTAC	Male:9mo_3F-4E_2	1420	17.0909090909091	0.00140646976090014	Male	9mo	NAC	09mo_3F-4E_2	2	Microglia NN
533743	Male:9mo_3F-4E_2:GACACTTGCGCAGCTCAGGACA	Male:9mo_3F-4E_2	2903	21.4354066985646	0.00343288705801579	Male	9mo	NAC	09mo_3F-4E_2	2	OPC NN
533744	Male:9mo_3F-4E_2:GACACTTGCGCAGTCGTGAGGA	Male:9mo_3F-4E_2	1135	18.989898989899	0.0043859649122807	Male	9mo	NAC	09mo_3F-4E_2	2	Oligo NN
533745	Male:9mo_3F-4E_2:GACACTTGCGCAGTTATAGGCC	Male:9mo_3F-4E_2	4656	14.2228739002933	0.00809544098849595	Male	9mo	NAC	09mo_3F-4E_2	2	STR-PAL Chst9 Gaba
533746	Male:9mo_3F-4E_2:GACACTTGCGCATTAGTGTACC	Male:9mo_3F-4E_2	6521	17.9573512906846	0.00427546190258055	Male	9mo	NAC	09mo_3F-4E_2	2	STR D12 Gaba
533747	Male:9mo_3F-4E_2:GACACTTGCGCCACAGCGAAAC	Male:9mo_3F-4E_2	1719	15.5844155844156	0.00347826086956522	Male	9mo	NAC	09mo_3F-4E_2	2	Oligo NN
533748	Male:9mo_3F-4E_2:GACACTTGCGCCTAAGCTAGCT	Male:9mo_3F-4E_2	9570	11.4339268978444	0.00281337918099406	Male	9mo	NAC	09mo_3F-4E_2	2	STR D12 Gaba
533749	Male:9mo_3F-4E_2:GACACTTGCGCCTATTGAAGCC	Male:9mo_3F-4E_2	5715	20.8264462809917	0.00556812249869497	Male	9mo	NAC	09mo_3F-4E_2	2	STR D12 Gaba
533750	Male:9mo_3F-4E_2:GACACTTGCGCGAGACGTTTAA	Male:9mo_3F-4E_2	6548	18.051013734467	0.00334855403348554	Male	9mo	NAC	09mo_3F-4E_2	2	STR D12 Gaba
533751	Male:9mo_3F-4E_2:GACACTTGCGCGATTTCACCGA	Male:9mo_3F-4E_2	8434	11.5824915824916	0.00460285613124041	Male	9mo	NAC	09mo_3F-4E_2	2	STR Prox1 Lhx6 Gaba
533752	Male:9mo_3F-4E_2:GACACTTGCGCGCCCTGCTATA	Male:9mo_3F-4E_2	6652	14.6191646191646	0.00627427547057066	Male	9mo	NAC	09mo_3F-4E_2	2	STR D12 Gaba
533753	Male:9mo_3F-4E_2:GACACTTGCGCGCGAGAGCTAT	Male:9mo_3F-4E_2	8008	10.1010101010101	0.00645161290322581	Male	9mo	NAC	09mo_3F-4E_2	2	STR D12 Gaba
533754	Male:9mo_3F-4E_2:GACACTTGCGCGCGATACAAAT	Male:9mo_3F-4E_2	1029	17.6623376623377	0.00579710144927536	Male	9mo	NAC	09mo_3F-4E_2	2	OB-STR-CTX Inh IMN
533755	Male:9mo_3F-4E_2:GACACTTGCGCGCTATCTCTTG	Male:9mo_3F-4E_2	7344	11.4885114885115	0.00622462787550744	Male	9mo	NAC	09mo_3F-4E_2	2	STR D12 Gaba
533756	Male:9mo_3F-4E_2:GACACTTGCGCGCTGATGATGA	Male:9mo_3F-4E_2	5351	26.993006993007	0.0163602941176471	Male	9mo	NAC	09mo_3F-4E_2	2	Sst Chodl Gaba
533757	Male:9mo_3F-4E_2:GACACTTGCGCGGAACTATACT	Male:9mo_3F-4E_2	23636	7.77155250316284	0.00492569359659832	Male	9mo	NAC	09mo_3F-4E_2	2	STR D12 Gaba
533758	Male:9mo_3F-4E_2:GACACTTGCGCGTAAGGCTAAC	Male:9mo_3F-4E_2	2972	13.7549407114625	0.00335345405767941	Male	9mo	NAC	09mo_3F-4E_2	2	Astro-TE NN
533759	Male:9mo_3F-4E_2:GACACTTGCGCGTCCCTAGAAC	Male:9mo_3F-4E_2	6041	16.2679425837321	0.00918484500574053	Male	9mo	NAC	09mo_3F-4E_2	2	STR D12 Gaba
533760	Male:9mo_3F-4E_2:GACACTTGCGCGTGTACTGAAT	Male:9mo_3F-4E_2	6965	15.0105708245243	0.00896414342629482	Male	9mo	NAC	09mo_3F-4E_2	2	STR D12 Gaba
533761	Male:9mo_3F-4E_2:GACACTTGCGCTAATCCAGATG	Male:9mo_3F-4E_2	6056	22.0423412204234	0.00981033355134074	Male	9mo	NAC	09mo_3F-4E_2	2	STR D12 Gaba
533762	Male:9mo_3F-4E_2:GACACTTGCGCTACTCGATCTC	Male:9mo_3F-4E_2	10102	12.3718386876282	0.00256714060031596	Male	9mo	NAC	09mo_3F-4E_2	2	STR D12 Gaba
533763	Male:9mo_3F-4E_2:GACACTTGCGCTAGACGACCTG	Male:9mo_3F-4E_2	6018	20.0263504611331	0.00545364402578086	Male	9mo	NAC	09mo_3F-4E_2	2	STR D12 Gaba
533764	Male:9mo_3F-4E_2:GACACTTGCGCTGACGAGAAAC	Male:9mo_3F-4E_2	1894	24.1430700447094	0.000527704485488127	Male	9mo	NAC	09mo_3F-4E_2	2	Oligo NN
533765	Male:9mo_3F-4E_2:GACACTTGCGCTGCTGGGTTCA	Male:9mo_3F-4E_2	3281	23.7762237762238	0	Male	9mo	NAC	09mo_3F-4E_2	2	Microglia NN
533766	Male:9mo_3F-4E_2:GACACTTGCGCTGGTAGCGTAT	Male:9mo_3F-4E_2	4207	11.4250614250614	0.00189798339264531	Male	9mo	NAC	09mo_3F-4E_2	2	OB-in Frmd7 Gaba
533767	Male:9mo_3F-4E_2:GACACTTGCGCTTACAATGCGA	Male:9mo_3F-4E_2	4633	14.8325358851675	0.00579399141630901	Male	9mo	NAC	09mo_3F-4E_2	2	IOL NN
533768	Male:9mo_3F-4E_2:GACACTTGCGCTTGGCAACAGC	Male:9mo_3F-4E_2	4727	15.6273478587528	0.0123276222315086	Male	9mo	NAC	09mo_3F-4E_2	2	STR D12 Gaba
533769	Male:9mo_3F-4E_2:GACACTTGCGCTTTGGGACGGT	Male:9mo_3F-4E_2	6353	13.1550802139037	0.00360727728983689	Male	9mo	NAC	09mo_3F-4E_2	2	STR D12 Gaba
533770	Male:9mo_3F-4E_2:GACACTTGCGGAAGCACTCATT	Male:9mo_3F-4E_2	6546	23.2057416267943	0.00304599451720987	Male	9mo	NAC	09mo_3F-4E_2	2	STR D12 Gaba
533771	Male:9mo_3F-4E_2:GACACTTGCGGAAGCCGTTGGT	Male:9mo_3F-4E_2	1531	14.903129657228	0.00260586319218241	Male	9mo	NAC	09mo_3F-4E_2	2	Microglia NN
533772	Male:9mo_3F-4E_2:GACACTTGCGGAAGTTCTTAGG	Male:9mo_3F-4E_2	6068	16.4141414141414	0.00914435009797518	Male	9mo	NAC	09mo_3F-4E_2	2	STR D12 Gaba
533773	Male:9mo_3F-4E_2:GACACTTGCGGAATCAGCTTGA	Male:9mo_3F-4E_2	4716	14.2403051493961	0.0144200626959248	Male	9mo	NAC	09mo_3F-4E_2	2	STR D12 Gaba
533774	Male:9mo_3F-4E_2:GACACTTGCGGACCAGACCTGT	Male:9mo_3F-4E_2	5814	20.5533596837945	0.00717213114754098	Male	9mo	NAC	09mo_3F-4E_2	2	STR D12 Gaba
533775	Male:9mo_3F-4E_2:GACACTTGCGGACGCAACCTCT	Male:9mo_3F-4E_2	3799	19.2604006163328	0.00445492662473795	Male	9mo	NAC	09mo_3F-4E_2	2	Astro-TE NN
533776	Male:9mo_3F-4E_2:GACACTTGCGGAGCATCACTAC	Male:9mo_3F-4E_2	7418	16.4251207729469	0.00322493953238377	Male	9mo	NAC	09mo_3F-4E_2	2	STR D12 Gaba
533777	Male:9mo_3F-4E_2:GACACTTGCGGAGGGTATAGTT	Male:9mo_3F-4E_2	10751	10.820399113082	0.00444485600518567	Male	9mo	NAC	09mo_3F-4E_2	2	CEA-BST Gaba
533779	Male:9mo_3F-4E_2:GACACTTGCGGATAGGTGTAGC	Male:9mo_3F-4E_2	3394	19.5804195804196	0.00498387569627675	Male	9mo	NAC	09mo_3F-4E_2	2	Astro-TE NN
533780	Male:9mo_3F-4E_2:GACACTTGCGGATGGCATCAAA	Male:9mo_3F-4E_2	10188	10.9380659181456	0.00614574187884109	Male	9mo	NAC	09mo_3F-4E_2	2	IT AON-TT-DP Glut
533781	Male:9mo_3F-4E_2:GACACTTGCGGATGTTTCACCA	Male:9mo_3F-4E_2	10429	11.4388922335942	0.001722982674452	Male	9mo	NAC	09mo_3F-4E_2	2	STR D1 Sema5a Gaba
533782	Male:9mo_3F-4E_2:GACACTTGCGGCCTAAACGAAG	Male:9mo_3F-4E_2	5601	19.4993412384717	0.00284849563824105	Male	9mo	NAC	09mo_3F-4E_2	2	STR D12 Gaba
533783	Male:9mo_3F-4E_2:GACACTTGCGGCGCACGGTAAA	Male:9mo_3F-4E_2	5076	18.1818181818182	0.00314218381775334	Male	9mo	NAC	09mo_3F-4E_2	2	STR D12 Gaba
533784	Male:9mo_3F-4E_2:GACACTTGCGGCGCCTGTATAA	Male:9mo_3F-4E_2	6102	14.8760330578512	0.00715912788805727	Male	9mo	NAC	09mo_3F-4E_2	2	STR D12 Gaba
533785	Male:9mo_3F-4E_2:GACACTTGCGGCTAGCTAGGAT	Male:9mo_3F-4E_2	2200	19.3006993006993	0.00856241550247859	Male	9mo	NAC	09mo_3F-4E_2	2	Microglia NN
533786	Male:9mo_3F-4E_2:GACACTTGCGGCTAGTCAAGAG	Male:9mo_3F-4E_2	1381	18.5314685314685	0.253109789075176	Male	9mo	NAC	09mo_3F-4E_2	2	Endo NN
533787	Male:9mo_3F-4E_2:GACACTTGCGGCTTTGCGTCGT	Male:9mo_3F-4E_2	6130	17.3410404624277	0.00146603681381332	Male	9mo	NAC	09mo_3F-4E_2	2	STR D12 Gaba
533788	Male:9mo_3F-4E_2:GACACTTGCGGGATCAACTATC	Male:9mo_3F-4E_2	5913	19.4121667805878	0.00437784138743896	Male	9mo	NAC	09mo_3F-4E_2	2	STR D1 Sema5a Gaba
533789	Male:9mo_3F-4E_2:GACACTTGCGGGTGTTCCCTAC	Male:9mo_3F-4E_2	2754	23.0473751600512	0.00181225081551287	Male	9mo	NAC	09mo_3F-4E_2	2	Astro-TE NN
533790	Male:9mo_3F-4E_2:GACACTTGCGGTAGCCTGTTAC	Male:9mo_3F-4E_2	10975	8.26446280991735	0.00705690762688863	Male	9mo	NAC	09mo_3F-4E_2	2	STR D12 Gaba
533791	Male:9mo_3F-4E_2:GACACTTGCGGTAGGTACTAGC	Male:9mo_3F-4E_2	4107	13.3818181818182	0.00436363636363636	Male	9mo	NAC	09mo_3F-4E_2	2	STR Prox1 Lhx6 Gaba
533792	Male:9mo_3F-4E_2:GACACTTGCGGTCACGCCCAAT	Male:9mo_3F-4E_2	6302	19.8473282442748	0.00833988985051141	Male	9mo	NAC	09mo_3F-4E_2	2	STR D12 Gaba
533793	Male:9mo_3F-4E_2:GACACTTGCGGTCCTATGTCCG	Male:9mo_3F-4E_2	8836	16.4370982552801	0.00484288771258025	Male	9mo	NAC	09mo_3F-4E_2	2	STR D12 Gaba
533794	Male:9mo_3F-4E_2:GACACTTGCGGTGCAATGTCGT	Male:9mo_3F-4E_2	8311	9.93939393939394	0.00490900383141762	Male	9mo	NAC	09mo_3F-4E_2	2	STR D12 Gaba
533795	Male:9mo_3F-4E_2:GACACTTGCGGTGTAACGCGGT	Male:9mo_3F-4E_2	8042	14.2148760330579	0.00186173513714782	Male	9mo	NAC	09mo_3F-4E_2	2	STR D12 Gaba
533796	Male:9mo_3F-4E_2:GACACTTGCGGTGTCGAAGCTC	Male:9mo_3F-4E_2	6600	16.3951655281135	0.00662251655629139	Male	9mo	NAC	09mo_3F-4E_2	2	STR D12 Gaba
533797	Male:9mo_3F-4E_2:GACACTTGCGTATCCATGACCC	Male:9mo_3F-4E_2	5685	17.9361179361179	0.00140523449850694	Male	9mo	NAC	09mo_3F-4E_2	2	STR D12 Gaba
533798	Male:9mo_3F-4E_2:GACACTTGCGTATCGCCGGGTA	Male:9mo_3F-4E_2	1052	17.1122994652406	0.00754716981132075	Male	9mo	NAC	09mo_3F-4E_2	2	OB-out Frmd7 Gaba
533799	Male:9mo_3F-4E_2:GACACTTGCGTCATCCGCGACA	Male:9mo_3F-4E_2	6472	11.0864745011086	0.00200462606013878	Male	9mo	NAC	09mo_3F-4E_2	2	Microglia NN
533800	Male:9mo_3F-4E_2:GACACTTGCGTCCCTAACCATA	Male:9mo_3F-4E_2	10437	10.3437198843559	0.00286615075952995	Male	9mo	NAC	09mo_3F-4E_2	2	STR D12 Gaba
533801	Male:9mo_3F-4E_2:GACACTTGCGTCGATCCATGGG	Male:9mo_3F-4E_2	1526	28.7081339712919	0.00326583932070542	Male	9mo	NAC	09mo_3F-4E_2	2	Astro-TE NN
533802	Male:9mo_3F-4E_2:GACACTTGCGTCGCTTCCGGTT	Male:9mo_3F-4E_2	1100	22.3776223776224	0.00811541929666366	Male	9mo	NAC	09mo_3F-4E_2	2	Astro-TE NN
533803	Male:9mo_3F-4E_2:GACACTTGCGTGGAACAGTCTG	Male:9mo_3F-4E_2	8455	13.4529147982063	0.00541112810257617	Male	9mo	NAC	09mo_3F-4E_2	2	STR D12 Gaba
533804	Male:9mo_3F-4E_2:GACACTTGCGTGGGCACATTAG	Male:9mo_3F-4E_2	7162	16.0367722165475	0.0047248471372985	Male	9mo	NAC	09mo_3F-4E_2	2	STR D12 Gaba
533805	Male:9mo_3F-4E_2:GACACTTGCGTGGGTTTGTACT	Male:9mo_3F-4E_2	2976	26.4990328820116	0.00201207243460765	Male	9mo	NAC	09mo_3F-4E_2	2	Astro-TE NN
533806	Male:9mo_3F-4E_2:GACACTTGCGTGTTTCGGTACA	Male:9mo_3F-4E_2	7151	19.2972671500279	0.00832062127305505	Male	9mo	NAC	09mo_3F-4E_2	2	STR D12 Gaba
533807	Male:9mo_3F-4E_2:GACACTTGCGTTAGAGCCCACT	Male:9mo_3F-4E_2	2549	12.4401913875598	0.00195771339075959	Male	9mo	NAC	09mo_3F-4E_2	2	Oligo NN
533808	Male:9mo_3F-4E_2:GACACTTGCGTTAGGATGCGCG	Male:9mo_3F-4E_2	6509	18.7261839956451	0.00580418512295708	Male	9mo	NAC	09mo_3F-4E_2	2	STR D12 Gaba
533809	Male:9mo_3F-4E_2:GACACTTGCGTTAGTGCTAGCA	Male:9mo_3F-4E_2	6011	21.5007215007215	0.000831117021276596	Male	9mo	NAC	09mo_3F-4E_2	2	STR D12 Gaba
533810	Male:9mo_3F-4E_2:GACACTTGCGTTCAATTGCAGG	Male:9mo_3F-4E_2	10867	11.0504336652747	0.00293604917882375	Male	9mo	NAC	09mo_3F-4E_2	2	STR D12 Gaba
533811	Male:9mo_3F-4E_2:GACACTTGCGTTCGCTGACAGA	Male:9mo_3F-4E_2	2930	13.8339920948617	0.0151260504201681	Male	9mo	NAC	09mo_3F-4E_2	2	OB-out Frmd7 Gaba
533812	Male:9mo_3F-4E_2:GACACTTGCGTTGATGCGACCA	Male:9mo_3F-4E_2	1861	20	0.00534473543559594	Male	9mo	NAC	09mo_3F-4E_2	2	Oligo NN
533813	Male:9mo_3F-4E_2:GACACTTGCGTTGTCATGCGTG	Male:9mo_3F-4E_2	2650	16.6507177033493	0.00263455024463681	Male	9mo	NAC	09mo_3F-4E_2	2	Microglia NN
533814	Male:9mo_3F-4E_2:GACACTTGCGTTTACCACGCCA	Male:9mo_3F-4E_2	4738	24.025974025974	0.00629194630872483	Male	9mo	NAC	09mo_3F-4E_2	2	STR D12 Gaba
533815	Male:9mo_3F-4E_2:GACACTTGCGTTTCTGCAGACT	Male:9mo_3F-4E_2	4026	27.4621212121212	0.00666173205033309	Male	9mo	NAC	09mo_3F-4E_2	2	STR D12 Gaba
533816	Male:9mo_3F-4E_2:GACCTAAGGAAAAGCCCACGAC	Male:9mo_3F-4E_2	1126	20.2959830866808	0.000887311446317658	Male	9mo	NAC	09mo_3F-4E_2	2	Oligo NN
533817	Male:9mo_3F-4E_2:GACCTAAGGAAAATAAGGCCAG	Male:9mo_3F-4E_2	6388	21.9058050383352	0.00374298190892077	Male	9mo	NAC	09mo_3F-4E_2	2	STR D12 Gaba
533818	Male:9mo_3F-4E_2:GACCTAAGGAAACTGATAGGAG	Male:9mo_3F-4E_2	1909	27.4217585692996	0.00521104742053153	Male	9mo	NAC	09mo_3F-4E_2	2	Oligo NN
533819	Male:9mo_3F-4E_2:GACCTAAGGAAACTTCGACCAG	Male:9mo_3F-4E_2	1910	24.6947082767978	0.000523286237571952	Male	9mo	NAC	09mo_3F-4E_2	2	Oligo NN
533820	Male:9mo_3F-4E_2:GACCTAAGGAAATCGCTGGATG	Male:9mo_3F-4E_2	4444	19.9209486166008	0.00291676015256899	Male	9mo	NAC	09mo_3F-4E_2	2	STR D12 Gaba
533821	Male:9mo_3F-4E_2:GACCTAAGGAAATGGAGCAACA	Male:9mo_3F-4E_2	6516	13.9431121026213	0.00275482093663912	Male	9mo	NAC	09mo_3F-4E_2	2	STR D1 Sema5a Gaba
533822	Male:9mo_3F-4E_2:GACCTAAGGAAATGGTTCCCTT	Male:9mo_3F-4E_2	7174	15.7575757575758	0.00513104978505062	Male	9mo	NAC	09mo_3F-4E_2	2	STR D12 Gaba
533823	Male:9mo_3F-4E_2:GACCTAAGGAACAGATCAACGC	Male:9mo_3F-4E_2	6646	16.4293537787514	0.00285071267816954	Male	9mo	NAC	09mo_3F-4E_2	2	STR D12 Gaba
533824	Male:9mo_3F-4E_2:GACCTAAGGAACGCAAGACGAG	Male:9mo_3F-4E_2	4418	24.390243902439	0.0094170403587444	Male	9mo	NAC	09mo_3F-4E_2	2	STR D12 Gaba
533825	Male:9mo_3F-4E_2:GACCTAAGGAAGAATGGCACTG	Male:9mo_3F-4E_2	10675	13.997113997114	0.00679196129512467	Male	9mo	NAC	09mo_3F-4E_2	2	PAL-STR Gaba-Chol
533826	Male:9mo_3F-4E_2:GACCTAAGGAAGATACCTGGAG	Male:9mo_3F-4E_2	1202	19.0082644628099	0.0123253903040263	Male	9mo	NAC	09mo_3F-4E_2	2	Microglia NN
533827	Male:9mo_3F-4E_2:GACCTAAGGAAGATGCCGATGT	Male:9mo_3F-4E_2	4751	14.1676505312869	0.00230995380092398	Male	9mo	NAC	09mo_3F-4E_2	2	Astro-TE NN
533828	Male:9mo_3F-4E_2:GACCTAAGGAAGATTGGACAAG	Male:9mo_3F-4E_2	4668	19.4503171247357	0.00532708288940976	Male	9mo	NAC	09mo_3F-4E_2	2	STR D12 Gaba
533829	Male:9mo_3F-4E_2:GACCTAAGGAAGCATGCGCTTT	Male:9mo_3F-4E_2	2477	30.4812834224599	0.00402090872537193	Male	9mo	NAC	09mo_3F-4E_2	2	Oligo NN
533830	Male:9mo_3F-4E_2:GACCTAAGGAAGCCTCACCATC	Male:9mo_3F-4E_2	1991	13.9577594123049	0.00698254364089776	Male	9mo	NAC	09mo_3F-4E_2	2	Peri NN
533831	Male:9mo_3F-4E_2:GACCTAAGGAAGCGGCTGAAAC	Male:9mo_3F-4E_2	6742	13.903743315508	0.00266272189349112	Male	9mo	NAC	09mo_3F-4E_2	2	STR-PAL Chst9 Gaba
533832	Male:9mo_3F-4E_2:GACCTAAGGAAGGAACGCCGAT	Male:9mo_3F-4E_2	6580	12.0454545454545	0.013936760077926	Male	9mo	NAC	09mo_3F-4E_2	2	STR D12 Gaba
533833	Male:9mo_3F-4E_2:GACCTAAGGAAGTCTGTGTAGA	Male:9mo_3F-4E_2	1364	23.5872235872236	0	Male	9mo	NAC	09mo_3F-4E_2	2	Oligo NN
533834	Male:9mo_3F-4E_2:GACCTAAGGAATAGGTGGTACC	Male:9mo_3F-4E_2	5617	16.4263322884013	0.0079477216531261	Male	9mo	NAC	09mo_3F-4E_2	2	STR D12 Gaba
533835	Male:9mo_3F-4E_2:GACCTAAGGAATCGAGTTAGGC	Male:9mo_3F-4E_2	8159	16.6053599579611	0.00814490639435935	Male	9mo	NAC	09mo_3F-4E_2	2	STR D12 Gaba
533836	Male:9mo_3F-4E_2:GACCTAAGGAATCTCGCCACTT	Male:9mo_3F-4E_2	5284	24.9436513899324	0.0209375579025384	Male	9mo	NAC	09mo_3F-4E_2	2	STR D12 Gaba
533837	Male:9mo_3F-4E_2:GACCTAAGGAATGGACACGTTC	Male:9mo_3F-4E_2	6189	21.6701902748414	0.0103933482571154	Male	9mo	NAC	09mo_3F-4E_2	2	STR D12 Gaba
533838	Male:9mo_3F-4E_2:GACCTAAGGAATGGACGATCGT	Male:9mo_3F-4E_2	3168	14.8601398601399	0.0124688279301746	Male	9mo	NAC	09mo_3F-4E_2	2	STR-PAL Chst9 Gaba
533839	Male:9mo_3F-4E_2:GACCTAAGGAATGTCTAACGCC	Male:9mo_3F-4E_2	5065	17.0714781401804	0.00627820286443006	Male	9mo	NAC	09mo_3F-4E_2	2	Sst Chodl Gaba
533840	Male:9mo_3F-4E_2:GACCTAAGGAATGTGCATCTGG	Male:9mo_3F-4E_2	2269	22.668240850059	0	Male	9mo	NAC	09mo_3F-4E_2	2	Oligo NN
533841	Male:9mo_3F-4E_2:GACCTAAGGACAACCACGAGTG	Male:9mo_3F-4E_2	14552	7.36779560308972	0.00451498152962101	Male	9mo	NAC	09mo_3F-4E_2	2	STR D12 Gaba
533842	Male:9mo_3F-4E_2:GACCTAAGGACAAGTTAGTGAC	Male:9mo_3F-4E_2	6123	14.6419951729686	0.00390434358223524	Male	9mo	NAC	09mo_3F-4E_2	2	STR D12 Gaba
533843	Male:9mo_3F-4E_2:GACCTAAGGACAATCTGGGTGT	Male:9mo_3F-4E_2	7270	15.1356496906235	0.00994144082799945	Male	9mo	NAC	09mo_3F-4E_2	2	STR Prox1 Lhx6 Gaba
533844	Male:9mo_3F-4E_2:GACCTAAGGACACAACCATGAT	Male:9mo_3F-4E_2	1914	25.974025974026	0.000522193211488251	Male	9mo	NAC	09mo_3F-4E_2	2	Microglia NN
533845	Male:9mo_3F-4E_2:GACCTAAGGACACTGTGTTATG	Male:9mo_3F-4E_2	9037	23.7422771403354	0.00374820857678315	Male	9mo	NAC	09mo_3F-4E_2	2	STR D12 Gaba
533846	Male:9mo_3F-4E_2:GACCTAAGGACACTTCTCCTAC	Male:9mo_3F-4E_2	10151	13.1271218408148	0.000689112029927151	Male	9mo	NAC	09mo_3F-4E_2	2	CEA-BST Gaba
533847	Male:9mo_3F-4E_2:GACCTAAGGACAGAATGCCTGA	Male:9mo_3F-4E_2	7804	13.1528046421663	0.00255623721881391	Male	9mo	NAC	09mo_3F-4E_2	2	STR D12 Gaba
533848	Male:9mo_3F-4E_2:GACCTAAGGACAGATCGAGGGA	Male:9mo_3F-4E_2	1705	20.3761755485893	0.00408878504672897	Male	9mo	NAC	09mo_3F-4E_2	2	Astro-TE NN
533849	Male:9mo_3F-4E_2:GACCTAAGGACATCCTCATCAA	Male:9mo_3F-4E_2	1416	21.8855218855219	0.00421940928270042	Male	9mo	NAC	09mo_3F-4E_2	2	Microglia NN
533850	Male:9mo_3F-4E_2:GACCTAAGGACATTAGTGTACC	Male:9mo_3F-4E_2	6368	15.2560083594566	0.0148514851485149	Male	9mo	NAC	09mo_3F-4E_2	2	STR D12 Gaba
533851	Male:9mo_3F-4E_2:GACCTAAGGACCACTCTAGGTC	Male:9mo_3F-4E_2	4541	15.5447605829285	0.00981247274313127	Male	9mo	NAC	09mo_3F-4E_2	2	STR D12 Gaba
533853	Male:9mo_3F-4E_2:GACCTAAGGACCGGAGAATACC	Male:9mo_3F-4E_2	5687	20.0398142003981	0.011472275334608	Male	9mo	NAC	09mo_3F-4E_2	2	STR D12 Gaba
533854	Male:9mo_3F-4E_2:GACCTAAGGACCGGATCAAGTT	Male:9mo_3F-4E_2	2375	13.1118881118881	0.00586019254918376	Male	9mo	NAC	09mo_3F-4E_2	2	Astro-TE NN
533855	Male:9mo_3F-4E_2:GACCTAAGGACCTCATAGTAGA	Male:9mo_3F-4E_2	4832	17.5438596491228	0.00922698380151733	Male	9mo	NAC	09mo_3F-4E_2	2	Astro-TE NN
533856	Male:9mo_3F-4E_2:GACCTAAGGACCTGATAACCAA	Male:9mo_3F-4E_2	5974	22.5705329153605	0.00416736122687114	Male	9mo	NAC	09mo_3F-4E_2	2	STR D12 Gaba
533857	Male:9mo_3F-4E_2:GACCTAAGGACCTTATATGTCC	Male:9mo_3F-4E_2	7883	12.0293847566575	0.00404295641187618	Male	9mo	NAC	09mo_3F-4E_2	2	STR D12 Gaba
533858	Male:9mo_3F-4E_2:GACCTAAGGACCTTTCGGCAGT	Male:9mo_3F-4E_2	9053	8.86172650878533	0.00625686059275521	Male	9mo	NAC	09mo_3F-4E_2	2	STR D12 Gaba
533859	Male:9mo_3F-4E_2:GACCTAAGGACGAACGATACAG	Male:9mo_3F-4E_2	17425	10.8225108225108	0.00740529763600114	Male	9mo	NAC	09mo_3F-4E_2	2	STR D12 Gaba
533860	Male:9mo_3F-4E_2:GACCTAAGGACGAAGATCACTC	Male:9mo_3F-4E_2	6754	12.4115405552531	0.00749448934606907	Male	9mo	NAC	09mo_3F-4E_2	2	STR D12 Gaba
533861	Male:9mo_3F-4E_2:GACCTAAGGACGATGTCCAAGT	Male:9mo_3F-4E_2	14154	9.67914438502674	0.00436128306133934	Male	9mo	NAC	09mo_3F-4E_2	2	STR Prox1 Lhx6 Gaba
533862	Male:9mo_3F-4E_2:GACCTAAGGACGATTGGCGATA	Male:9mo_3F-4E_2	4554	23.3766233766234	0.0106452313708451	Male	9mo	NAC	09mo_3F-4E_2	2	RLP Neur
533863	Male:9mo_3F-4E_2:GACCTAAGGACGCGATACAAAT	Male:9mo_3F-4E_2	3726	19.7492163009404	0.00480769230769231	Male	9mo	NAC	09mo_3F-4E_2	2	Astro-TE NN
533864	Male:9mo_3F-4E_2:GACCTAAGGACGCTATCTCTTG	Male:9mo_3F-4E_2	8513	14.7890387124837	0.00734608208955224	Male	9mo	NAC	09mo_3F-4E_2	2	STR Prox1 Lhx6 Gaba
533865	Male:9mo_3F-4E_2:GACCTAAGGACGGATCACCTGA	Male:9mo_3F-4E_2	3560	25.653798256538	0.0127565169162507	Male	9mo	NAC	09mo_3F-4E_2	2	STR D12 Gaba
533866	Male:9mo_3F-4E_2:GACCTAAGGACGTGATGAGGTA	Male:9mo_3F-4E_2	1467	14.3826322930801	0.00136147038801906	Male	9mo	NAC	09mo_3F-4E_2	2	Oligo NN
533868	Male:9mo_3F-4E_2:GACCTAAGGACTAGATGGCGCA	Male:9mo_3F-4E_2	4153	23.8751147842057	0.00835721107927412	Male	9mo	NAC	09mo_3F-4E_2	2	STR D12 Gaba
533869	Male:9mo_3F-4E_2:GACCTAAGGACTCCCGTGTAAG	Male:9mo_3F-4E_2	6153	20.6671026814912	0.0017845554834523	Male	9mo	NAC	09mo_3F-4E_2	2	STR D12 Gaba
533870	Male:9mo_3F-4E_2:GACCTAAGGACTTAGCAAAGAG	Male:9mo_3F-4E_2	2869	20.6896551724138	0.0106896551724138	Male	9mo	NAC	09mo_3F-4E_2	2	OPC NN
533872	Male:9mo_3F-4E_2:GACCTAAGGACTTTAACTGCGC	Male:9mo_3F-4E_2	9319	12.7606338615513	0.0118757289788994	Male	9mo	NAC	09mo_3F-4E_2	2	STR D12 Gaba
533873	Male:9mo_3F-4E_2:GACCTAAGGAGAACACGTTCCA	Male:9mo_3F-4E_2	1226	10.7744107744108	0.00244100895036615	Male	9mo	NAC	09mo_3F-4E_2	2	OB-STR-CTX Inh IMN
533874	Male:9mo_3F-4E_2:GACCTAAGGAGAAGTCGTAGTA	Male:9mo_3F-4E_2	7080	15.4696132596685	0.00617630544637844	Male	9mo	NAC	09mo_3F-4E_2	2	STR D12 Gaba
533875	Male:9mo_3F-4E_2:GACCTAAGGAGAATCAGCTTGA	Male:9mo_3F-4E_2	10335	13.9553429027113	0.00337512054001929	Male	9mo	NAC	09mo_3F-4E_2	2	STR D12 Gaba
533876	Male:9mo_3F-4E_2:GACCTAAGGAGACATTTGACAG	Male:9mo_3F-4E_2	6053	14.7488874761602	0.00378538512179065	Male	9mo	NAC	09mo_3F-4E_2	2	STR D12 Gaba
533877	Male:9mo_3F-4E_2:GACCTAAGGAGACGTCCCTCAT	Male:9mo_3F-4E_2	4284	24.3756243756244	0.00510915002322341	Male	9mo	NAC	09mo_3F-4E_2	2	STR D12 Gaba
533878	Male:9mo_3F-4E_2:GACCTAAGGAGAGCATCACTAC	Male:9mo_3F-4E_2	3741	25.8136924803591	0.00953137410643368	Male	9mo	NAC	09mo_3F-4E_2	2	STR D12 Gaba
533879	Male:9mo_3F-4E_2:GACCTAAGGAGAGTGTGGCATA	Male:9mo_3F-4E_2	1116	26.215644820296	0.00711743772241993	Male	9mo	NAC	09mo_3F-4E_2	2	Astro-TE NN
533880	Male:9mo_3F-4E_2:GACCTAAGGAGATGAACATGTC	Male:9mo_3F-4E_2	2169	26.865671641791	0.00868372943327239	Male	9mo	NAC	09mo_3F-4E_2	2	Microglia NN
533882	Male:9mo_3F-4E_2:GACCTAAGGAGCAGCTGATGTG	Male:9mo_3F-4E_2	4490	17.5757575757576	0.00597741864069072	Male	9mo	NAC	09mo_3F-4E_2	2	STR D12 Gaba
533883	Male:9mo_3F-4E_2:GACCTAAGGAGCATGTATCCTT	Male:9mo_3F-4E_2	1611	23.2727272727273	0.0098340503995083	Male	9mo	NAC	09mo_3F-4E_2	2	Oligo NN
533884	Male:9mo_3F-4E_2:GACCTAAGGAGCCACCTGATAC	Male:9mo_3F-4E_2	3812	17.3400673400673	0.0114107883817427	Male	9mo	NAC	09mo_3F-4E_2	2	STR D1 Sema5a Gaba
533885	Male:9mo_3F-4E_2:GACCTAAGGAGCCCGTGTTGAT	Male:9mo_3F-4E_2	3966	17.3701298701299	0.00651302605210421	Male	9mo	NAC	09mo_3F-4E_2	2	STR D12 Gaba
533886	Male:9mo_3F-4E_2:GACCTAAGGAGCGCACGGTAAA	Male:9mo_3F-4E_2	9172	10.2058319039451	0.00380145541435864	Male	9mo	NAC	09mo_3F-4E_2	2	STR D12 Gaba
533887	Male:9mo_3F-4E_2:GACCTAAGGAGCGTAACCAGTA	Male:9mo_3F-4E_2	2448	26.1519302615193	0.00406834825061025	Male	9mo	NAC	09mo_3F-4E_2	2	Microglia NN
533888	Male:9mo_3F-4E_2:GACCTAAGGAGCTAGTCAAGAG	Male:9mo_3F-4E_2	7120	12.461695607763	0.00558659217877095	Male	9mo	NAC	09mo_3F-4E_2	2	STR D12 Gaba
533889	Male:9mo_3F-4E_2:GACCTAAGGAGCTATTGGTAGG	Male:9mo_3F-4E_2	5593	11.030303030303	0.00745341614906832	Male	9mo	NAC	09mo_3F-4E_2	2	STR D12 Gaba
533890	Male:9mo_3F-4E_2:GACCTAAGGAGCTGGTAGATAA	Male:9mo_3F-4E_2	5022	18.3333333333333	0.00652818991097923	Male	9mo	NAC	09mo_3F-4E_2	2	STR D1 Sema5a Gaba
533891	Male:9mo_3F-4E_2:GACCTAAGGAGCTTAAGCCGTT	Male:9mo_3F-4E_2	6793	16.25	0.00643557115694018	Male	9mo	NAC	09mo_3F-4E_2	2	STR D12 Gaba
533892	Male:9mo_3F-4E_2:GACCTAAGGAGGAAGTTCAGCA	Male:9mo_3F-4E_2	6031	19.8484848484848	0.009688013136289	Male	9mo	NAC	09mo_3F-4E_2	2	STR D12 Gaba
533893	Male:9mo_3F-4E_2:GACCTAAGGAGGACGATGTCTG	Male:9mo_3F-4E_2	6580	20.0114351057747	0.00843881856540084	Male	9mo	NAC	09mo_3F-4E_2	2	STR-PAL Chst9 Gaba
533894	Male:9mo_3F-4E_2:GACCTAAGGAGGGACTAATTCC	Male:9mo_3F-4E_2	2967	22.0943613348677	0.0136303191489362	Male	9mo	NAC	09mo_3F-4E_2	2	STR D12 Gaba
533895	Male:9mo_3F-4E_2:GACCTAAGGAGGGCAGTGGTAA	Male:9mo_3F-4E_2	6311	17.1855541718555	0.00582860743541273	Male	9mo	NAC	09mo_3F-4E_2	2	STR D12 Gaba
533896	Male:9mo_3F-4E_2:GACCTAAGGAGGGTACAGCTTC	Male:9mo_3F-4E_2	1650	18.1818181818182	0.00900900900900901	Male	9mo	NAC	09mo_3F-4E_2	2	Oligo NN
533897	Male:9mo_3F-4E_2:GACCTAAGGAGGGTTGAACCTA	Male:9mo_3F-4E_2	4759	21.7854217854218	0.0029331657238634	Male	9mo	NAC	09mo_3F-4E_2	2	STR D12 Gaba
533898	Male:9mo_3F-4E_2:GACCTAAGGAGGTTGTCCTCTG	Male:9mo_3F-4E_2	5388	15.2788388082506	0.0135481508604907	Male	9mo	NAC	09mo_3F-4E_2	2	STR D12 Gaba
533899	Male:9mo_3F-4E_2:GACCTAAGGAGGTTTAGTCGTA	Male:9mo_3F-4E_2	4917	15.3732446415373	0.00505868069607446	Male	9mo	NAC	09mo_3F-4E_2	2	STR D12 Gaba
533900	Male:9mo_3F-4E_2:GACCTAAGGAGTACATAGATCC	Male:9mo_3F-4E_2	3037	11.900826446281	0.0136407924650861	Male	9mo	NAC	09mo_3F-4E_2	2	Peri NN
533901	Male:9mo_3F-4E_2:GACCTAAGGAGTACATCTTCAC	Male:9mo_3F-4E_2	5321	13.6739293764087	0.00374461711290021	Male	9mo	NAC	09mo_3F-4E_2	2	STR D12 Gaba
533902	Male:9mo_3F-4E_2:GACCTAAGGAGTATATCCGGAA	Male:9mo_3F-4E_2	7182	12.3925825418363	0.00773694390715667	Male	9mo	NAC	09mo_3F-4E_2	2	STR D12 Gaba
533903	Male:9mo_3F-4E_2:GACCTAAGGAGTCACCATAGTA	Male:9mo_3F-4E_2	8457	13.7108792846498	0.00716130547076779	Male	9mo	NAC	09mo_3F-4E_2	2	STR D12 Gaba
533904	Male:9mo_3F-4E_2:GACCTAAGGAGTCCTATGTCCG	Male:9mo_3F-4E_2	1309	23.1404958677686	0.00228658536585366	Male	9mo	NAC	09mo_3F-4E_2	2	Oligo NN
533905	Male:9mo_3F-4E_2:GACCTAAGGAGTCGCTAAGTAA	Male:9mo_3F-4E_2	7480	10.4707792207792	0.00584795321637427	Male	9mo	NAC	09mo_3F-4E_2	2	STR D12 Gaba
533906	Male:9mo_3F-4E_2:GACCTAAGGAGTGCAAACCACT	Male:9mo_3F-4E_2	6004	15.3482880755608	0.00628930817610063	Male	9mo	NAC	09mo_3F-4E_2	2	STR D12 Gaba
533907	Male:9mo_3F-4E_2:GACCTAAGGAGTGCAATGTCGT	Male:9mo_3F-4E_2	8722	18.5927067282999	0.00535979016991675	Male	9mo	NAC	09mo_3F-4E_2	2	STR D12 Gaba
533908	Male:9mo_3F-4E_2:GACCTAAGGAGTGTCATGAAAG	Male:9mo_3F-4E_2	5620	17.283950617284	0.00230782886561335	Male	9mo	NAC	09mo_3F-4E_2	2	STR D1 Sema5a Gaba
533909	Male:9mo_3F-4E_2:GACCTAAGGAGTTGTACGAGCC	Male:9mo_3F-4E_2	12906	10.1232101232101	0.00753614272531529	Male	9mo	NAC	09mo_3F-4E_2	2	STR D12 Gaba
533910	Male:9mo_3F-4E_2:GACCTAAGGAGTTTGCCACACA	Male:9mo_3F-4E_2	2301	24.1014799154334	0.0038961038961039	Male	9mo	NAC	09mo_3F-4E_2	2	Oligo NN
533911	Male:9mo_3F-4E_2:GACCTAAGGATAACAGTGCCTT	Male:9mo_3F-4E_2	5406	20.5663189269747	0.00952729937706119	Male	9mo	NAC	09mo_3F-4E_2	2	STR D1 Sema5a Gaba
533912	Male:9mo_3F-4E_2:GACCTAAGGATAAGGAGTCTTG	Male:9mo_3F-4E_2	6154	20.5278592375367	0.0101335049059032	Male	9mo	NAC	09mo_3F-4E_2	2	STR D12 Gaba
533913	Male:9mo_3F-4E_2:GACCTAAGGATAAGTGGGTCGA	Male:9mo_3F-4E_2	1658	13.986013986014	0.00659077291791492	Male	9mo	NAC	09mo_3F-4E_2	2	Oligo NN
533914	Male:9mo_3F-4E_2:GACCTAAGGATACACTCCACAA	Male:9mo_3F-4E_2	5418	19.6416721964167	0.0089628681177977	Male	9mo	NAC	09mo_3F-4E_2	2	STR D12 Gaba
533915	Male:9mo_3F-4E_2:GACCTAAGGATACATCACCTCA	Male:9mo_3F-4E_2	4742	18.3372183372183	0.00189433803409808	Male	9mo	NAC	09mo_3F-4E_2	2	STR D12 Gaba
533916	Male:9mo_3F-4E_2:GACCTAAGGATAGACTGGACCA	Male:9mo_3F-4E_2	5045	17.7622377622378	0.00825633968940436	Male	9mo	NAC	09mo_3F-4E_2	2	STR D12 Gaba
533917	Male:9mo_3F-4E_2:GACCTAAGGATAGAGAGGCTGC	Male:9mo_3F-4E_2	4196	20.3420342034203	0.00379867046533713	Male	9mo	NAC	09mo_3F-4E_2	2	STR D1 Sema5a Gaba
533918	Male:9mo_3F-4E_2:GACCTAAGGATAGCGTCATATG	Male:9mo_3F-4E_2	7331	11.0192837465565	0.00758088533910925	Male	9mo	NAC	09mo_3F-4E_2	2	STR D12 Gaba
533919	Male:9mo_3F-4E_2:GACCTAAGGATAGTCCGAGATC	Male:9mo_3F-4E_2	6548	14.0127388535032	0.0051656031601337	Male	9mo	NAC	09mo_3F-4E_2	2	STR D12 Gaba
533920	Male:9mo_3F-4E_2:GACCTAAGGATCATTCACGAAG	Male:9mo_3F-4E_2	3958	23.5690235690236	0.0117353308364544	Male	9mo	NAC	09mo_3F-4E_2	2	STR D12 Gaba
533921	Male:9mo_3F-4E_2:GACCTAAGGATCCAGACGACTT	Male:9mo_3F-4E_2	3382	25.5892255892256	0.00704638872577804	Male	9mo	NAC	09mo_3F-4E_2	2	STR D12 Gaba
533922	Male:9mo_3F-4E_2:GACCTAAGGATCCTGATTTAGC	Male:9mo_3F-4E_2	2347	34.375	0.000851426138782461	Male	9mo	NAC	09mo_3F-4E_2	2	Oligo NN
533923	Male:9mo_3F-4E_2:GACCTAAGGATCGCTTCCGGTT	Male:9mo_3F-4E_2	6551	12.2257053291536	0.0027401430963617	Male	9mo	NAC	09mo_3F-4E_2	2	STR D12 Gaba
533924	Male:9mo_3F-4E_2:GACCTAAGGATCTTCCTGCAAC	Male:9mo_3F-4E_2	7055	13.6084774121584	0.00773558368495077	Male	9mo	NAC	09mo_3F-4E_2	2	STR D12 Gaba
533925	Male:9mo_3F-4E_2:GACCTAAGGATGAACCTGATCG	Male:9mo_3F-4E_2	6967	13.8659320477502	0.00556665715101342	Male	9mo	NAC	09mo_3F-4E_2	2	STR D12 Gaba
533926	Male:9mo_3F-4E_2:GACCTAAGGATGAACGCAATCC	Male:9mo_3F-4E_2	4391	30.6965761511216	0.00475974614687217	Male	9mo	NAC	09mo_3F-4E_2	2	STR D12 Gaba
533927	Male:9mo_3F-4E_2:GACCTAAGGATGCAGAACAGTG	Male:9mo_3F-4E_2	3412	27.3704789833822	0.00495771361913094	Male	9mo	NAC	09mo_3F-4E_2	2	Astro-TE NN
533928	Male:9mo_3F-4E_2:GACCTAAGGATGCCACTTCGCT	Male:9mo_3F-4E_2	1053	9.09090909090909	0.0056657223796034	Male	9mo	NAC	09mo_3F-4E_2	2	Microglia NN
533929	Male:9mo_3F-4E_2:GACCTAAGGATGCCGTCTCAAC	Male:9mo_3F-4E_2	2261	30.1369863013699	0.00308641975308642	Male	9mo	NAC	09mo_3F-4E_2	2	Astro-TE NN
533930	Male:9mo_3F-4E_2:GACCTAAGGATGCGTCGAGTAC	Male:9mo_3F-4E_2	7889	13.6614766449021	0.00579710144927536	Male	9mo	NAC	09mo_3F-4E_2	2	STR D12 Gaba
533931	Male:9mo_3F-4E_2:GACCTAAGGATGGACATACTGG	Male:9mo_3F-4E_2	5898	23.6490781945327	0.00472494093823827	Male	9mo	NAC	09mo_3F-4E_2	2	STR D12 Gaba
533932	Male:9mo_3F-4E_2:GACCTAAGGATGGACGACGATC	Male:9mo_3F-4E_2	1519	15.7575757575758	0.0104234527687296	Male	9mo	NAC	09mo_3F-4E_2	2	Astro-TE NN
533933	Male:9mo_3F-4E_2:GACCTAAGGATGGCTTCTACCA	Male:9mo_3F-4E_2	1218	17.7383592017738	0.000820344544708778	Male	9mo	NAC	09mo_3F-4E_2	2	Microglia NN
533934	Male:9mo_3F-4E_2:GACCTAAGGATGGGAGAGTTCT	Male:9mo_3F-4E_2	4666	11.0864745011086	0.00786731873272379	Male	9mo	NAC	09mo_3F-4E_2	2	STR D12 Gaba
533935	Male:9mo_3F-4E_2:GACCTAAGGATGGGTTTGTACT	Male:9mo_3F-4E_2	2263	23.303457106274	0.00176444640494045	Male	9mo	NAC	09mo_3F-4E_2	2	Astro-TE NN
533936	Male:9mo_3F-4E_2:GACCTAAGGATTAGGATGCGCG	Male:9mo_3F-4E_2	4783	20.4545454545455	0.00849917081260365	Male	9mo	NAC	09mo_3F-4E_2	2	STR D12 Gaba
533937	Male:9mo_3F-4E_2:GACCTAAGGATTAGGGACCCTC	Male:9mo_3F-4E_2	4741	20.9005947323704	0.00607966457023061	Male	9mo	NAC	09mo_3F-4E_2	2	STR D12 Gaba
533938	Male:9mo_3F-4E_2:GACCTAAGGATTCACTACGTAG	Male:9mo_3F-4E_2	2626	26.4204545454545	0.00303720577069096	Male	9mo	NAC	09mo_3F-4E_2	2	Astro-TE NN
533939	Male:9mo_3F-4E_2:GACCTAAGGATTCAGTCGCCTA	Male:9mo_3F-4E_2	6508	13.7713771377138	0.00291098513865482	Male	9mo	NAC	09mo_3F-4E_2	2	STR D12 Gaba
533940	Male:9mo_3F-4E_2:GACCTAAGGATTGTCCTCGACG	Male:9mo_3F-4E_2	6561	13.7310606060606	0.00424950675368038	Male	9mo	NAC	09mo_3F-4E_2	2	STR D12 Gaba
533941	Male:9mo_3F-4E_2:GACCTAAGGATTTAACGCCTCT	Male:9mo_3F-4E_2	5474	14.6274777853725	0.00635324015247776	Male	9mo	NAC	09mo_3F-4E_2	2	STR D12 Gaba
533942	Male:9mo_3F-4E_2:GACCTAAGGATTTCCACGCAGT	Male:9mo_3F-4E_2	5572	24.6376811594203	0.00322003577817531	Male	9mo	NAC	09mo_3F-4E_2	2	STR D12 Gaba
533943	Male:9mo_3F-4E_2:GAGACTCTGAAACGAGCTGTGA	Male:9mo_3F-4E_2	2950	25.0554323725055	0.00337837837837838	Male	9mo	NAC	09mo_3F-4E_2	2	Oligo NN
533944	Male:9mo_3F-4E_2:GAGACTCTGAAACTTCGACCAG	Male:9mo_3F-4E_2	2418	28.3935242839352	0.00247524752475248	Male	9mo	NAC	09mo_3F-4E_2	2	Oligo NN
533945	Male:9mo_3F-4E_2:GAGACTCTGAAAGCCCATTGCC	Male:9mo_3F-4E_2	6887	17.7156177156177	0.00332850940665702	Male	9mo	NAC	09mo_3F-4E_2	2	STR D12 Gaba
533946	Male:9mo_3F-4E_2:GAGACTCTGAAATATAGGTCCG	Male:9mo_3F-4E_2	6309	25.137278828554	0.00942063118228921	Male	9mo	NAC	09mo_3F-4E_2	2	STR D12 Gaba
533947	Male:9mo_3F-4E_2:GAGACTCTGAACAGATCAACGC	Male:9mo_3F-4E_2	5358	23.303457106274	0.0051986632008912	Male	9mo	NAC	09mo_3F-4E_2	2	STR D1 Sema5a Gaba
533948	Male:9mo_3F-4E_2:GAGACTCTGAACAGCGTCACTA	Male:9mo_3F-4E_2	2549	17.9775280898876	0.00234833659491194	Male	9mo	NAC	09mo_3F-4E_2	2	OPC NN
533949	Male:9mo_3F-4E_2:GAGACTCTGAACATCTAAGGAG	Male:9mo_3F-4E_2	7105	19.4734227521113	0.0126459143968872	Male	9mo	NAC	09mo_3F-4E_2	2	STR D12 Gaba
533950	Male:9mo_3F-4E_2:GAGACTCTGAACCACGAAGGGA	Male:9mo_3F-4E_2	9039	15.0293255131965	0.00319805910895457	Male	9mo	NAC	09mo_3F-4E_2	2	STR D12 Gaba
533951	Male:9mo_3F-4E_2:GAGACTCTGAACCCGGTATTCG	Male:9mo_3F-4E_2	3634	18.1818181818182	0.00574555403556772	Male	9mo	NAC	09mo_3F-4E_2	2	Oligo NN
533953	Male:9mo_3F-4E_2:GAGACTCTGAACGTCCGTAATT	Male:9mo_3F-4E_2	8017	14.8674242424242	0.00533498759305211	Male	9mo	NAC	09mo_3F-4E_2	2	STR D12 Gaba
533954	Male:9mo_3F-4E_2:GAGACTCTGAACTGCACGCCAT	Male:9mo_3F-4E_2	4658	15.9779614325069	0.013135593220339	Male	9mo	NAC	09mo_3F-4E_2	2	STR D12 Gaba
533955	Male:9mo_3F-4E_2:GAGACTCTGAACTTGAGTCATC	Male:9mo_3F-4E_2	5815	16.5656565656566	0.00291495198902606	Male	9mo	NAC	09mo_3F-4E_2	2	STR D1 Sema5a Gaba
533956	Male:9mo_3F-4E_2:GAGACTCTGAAGAATGGCACTG	Male:9mo_3F-4E_2	1947	29.7055057618438	0.00153846153846154	Male	9mo	NAC	09mo_3F-4E_2	2	Oligo NN
533957	Male:9mo_3F-4E_2:GAGACTCTGAAGAGTTTGAAGG	Male:9mo_3F-4E_2	7521	20.2457002457002	0.00581625908790482	Male	9mo	NAC	09mo_3F-4E_2	2	STR D12 Gaba
533958	Male:9mo_3F-4E_2:GAGACTCTGAAGATTGGACAAG	Male:9mo_3F-4E_2	1171	22.4793388429752	0.219333333333333	Male	9mo	NAC	09mo_3F-4E_2	2	Endo NN
533959	Male:9mo_3F-4E_2:GAGACTCTGAAGCAGGTATGTT	Male:9mo_3F-4E_2	8028	18.9164370982553	0.00557413600891862	Male	9mo	NAC	09mo_3F-4E_2	2	STR D12 Gaba
533960	Male:9mo_3F-4E_2:GAGACTCTGAATCATTGAGGCT	Male:9mo_3F-4E_2	9196	13.6005726556908	0.00411522633744856	Male	9mo	NAC	09mo_3F-4E_2	2	STR D12 Gaba
533961	Male:9mo_3F-4E_2:GAGACTCTGAATGCGTATTCCC	Male:9mo_3F-4E_2	6185	26.1038961038961	0.00530717272434867	Male	9mo	NAC	09mo_3F-4E_2	2	STR D12 Gaba
533962	Male:9mo_3F-4E_2:GAGACTCTGACAAACACCACAT	Male:9mo_3F-4E_2	13742	13.6525396311873	0.00138071361092944	Male	9mo	NAC	09mo_3F-4E_2	2	STR D12 Gaba
533963	Male:9mo_3F-4E_2:GAGACTCTGACAAATCGAAAGC	Male:9mo_3F-4E_2	6995	22.4598930481283	0.00554449815183395	Male	9mo	NAC	09mo_3F-4E_2	2	STR D12 Gaba
533964	Male:9mo_3F-4E_2:GAGACTCTGACACCTGTAAGAC	Male:9mo_3F-4E_2	7766	8.12834224598931	0.00728620733733862	Male	9mo	NAC	09mo_3F-4E_2	2	Astro-TE NN
533965	Male:9mo_3F-4E_2:GAGACTCTGACACTTCTCCTAC	Male:9mo_3F-4E_2	2053	22.488038277512	0.00339805825242718	Male	9mo	NAC	09mo_3F-4E_2	2	Astro-TE NN
533966	Male:9mo_3F-4E_2:GAGACTCTGACAGAATGCCTGA	Male:9mo_3F-4E_2	4626	16.1775232641374	0.00558899398108341	Male	9mo	NAC	09mo_3F-4E_2	2	STR D1 Sema5a Gaba
533967	Male:9mo_3F-4E_2:GAGACTCTGACAGGGTTACTCT	Male:9mo_3F-4E_2	1687	22.7272727272727	0.00647820965842167	Male	9mo	NAC	09mo_3F-4E_2	2	Oligo NN
533968	Male:9mo_3F-4E_2:GAGACTCTGACCACGTCACTTA	Male:9mo_3F-4E_2	7665	20.3208556149733	0.00312134217713617	Male	9mo	NAC	09mo_3F-4E_2	2	STR D1 Sema5a Gaba
533969	Male:9mo_3F-4E_2:GAGACTCTGACCAGCTTTCCGT	Male:9mo_3F-4E_2	7057	15.8829676071055	0.00787290875861099	Male	9mo	NAC	09mo_3F-4E_2	2	STR-PAL Chst9 Gaba
533970	Male:9mo_3F-4E_2:GAGACTCTGACCCATCTGGAGA	Male:9mo_3F-4E_2	3548	10.4967197750703	0.00168823860438942	Male	9mo	NAC	09mo_3F-4E_2	2	Oligo NN
533971	Male:9mo_3F-4E_2:GAGACTCTGACGAAGGGATCAT	Male:9mo_3F-4E_2	4340	9.61538461538461	0.00504355800091701	Male	9mo	NAC	09mo_3F-4E_2	2	Microglia NN
533972	Male:9mo_3F-4E_2:GAGACTCTGACGACAGTCTTAT	Male:9mo_3F-4E_2	8432	12.070282658518	0.0072992700729927	Male	9mo	NAC	09mo_3F-4E_2	2	STR D1 Sema5a Gaba
533973	Male:9mo_3F-4E_2:GAGACTCTGACGATTCCGGCAT	Male:9mo_3F-4E_2	7635	16.247582205029	0.01049766718507	Male	9mo	NAC	09mo_3F-4E_2	2	STR D12 Gaba
533974	Male:9mo_3F-4E_2:GAGACTCTGACGCCACCATTTC	Male:9mo_3F-4E_2	1152	13.2867132867133	0	Male	9mo	NAC	09mo_3F-4E_2	2	Microglia NN
533975	Male:9mo_3F-4E_2:GAGACTCTGACGCGACTTGAGA	Male:9mo_3F-4E_2	2048	21.763085399449	0.00146270112140419	Male	9mo	NAC	09mo_3F-4E_2	2	Microglia NN
533976	Male:9mo_3F-4E_2:GAGACTCTGACGCGAGAGCTAT	Male:9mo_3F-4E_2	2392	22.8501228501229	0.00374843815077051	Male	9mo	NAC	09mo_3F-4E_2	2	Oligo NN
533977	Male:9mo_3F-4E_2:GAGACTCTGACGCTGAGCCAAT	Male:9mo_3F-4E_2	4094	14.7641831852358	0.00606943432872056	Male	9mo	NAC	09mo_3F-4E_2	2	STR D1 Sema5a Gaba
533978	Male:9mo_3F-4E_2:GAGACTCTGACGTACTTCCTCG	Male:9mo_3F-4E_2	6845	15.3377348908075	0.000292098729370527	Male	9mo	NAC	09mo_3F-4E_2	2	STR D12 Gaba
533979	Male:9mo_3F-4E_2:GAGACTCTGACGTCCAAAGGTC	Male:9mo_3F-4E_2	17439	10.3587806851902	0.00399794391455823	Male	9mo	NAC	09mo_3F-4E_2	2	IT AON-TT-DP Glut
533980	Male:9mo_3F-4E_2:GAGACTCTGACTAAATGTTCGG	Male:9mo_3F-4E_2	7941	17.6015473887814	0.00313833793622897	Male	9mo	NAC	09mo_3F-4E_2	2	STR D12 Gaba
533981	Male:9mo_3F-4E_2:GAGACTCTGACTCAGATAAGGG	Male:9mo_3F-4E_2	10472	13.0828581013083	0.00228658536585366	Male	9mo	NAC	09mo_3F-4E_2	2	STR D12 Gaba
533982	Male:9mo_3F-4E_2:GAGACTCTGACTCGTAGAGCGT	Male:9mo_3F-4E_2	6199	22.3675604970569	0.0103767560664112	Male	9mo	NAC	09mo_3F-4E_2	2	STR D1 Sema5a Gaba
533983	Male:9mo_3F-4E_2:GAGACTCTGACTTCCTGCTGTC	Male:9mo_3F-4E_2	11423	14.8204736440031	0.00444483179362036	Male	9mo	NAC	09mo_3F-4E_2	2	IT AON-TT-DP Glut
533984	Male:9mo_3F-4E_2:GAGACTCTGACTTGCGGGTGTT	Male:9mo_3F-4E_2	2375	18.9723320158103	0	Male	9mo	NAC	09mo_3F-4E_2	2	Oligo NN
533985	Male:9mo_3F-4E_2:GAGACTCTGACTTGGCAACAGC	Male:9mo_3F-4E_2	13043	10.1467937161988	0.00336211507602965	Male	9mo	NAC	09mo_3F-4E_2	2	STR D1 Sema5a Gaba
533986	Male:9mo_3F-4E_2:GAGACTCTGAGACGCAACCTCT	Male:9mo_3F-4E_2	4821	20.6773618538324	0.000621890547263682	Male	9mo	NAC	09mo_3F-4E_2	2	STR D1 Sema5a Gaba
533987	Male:9mo_3F-4E_2:GAGACTCTGAGAGTTATTTCGG	Male:9mo_3F-4E_2	13490	12.6280991735537	0.00670053751564686	Male	9mo	NAC	09mo_3F-4E_2	2	STR D12 Gaba
533988	Male:9mo_3F-4E_2:GAGACTCTGAGATAGACGAAGA	Male:9mo_3F-4E_2	8367	15.8770806658131	0.00333531864204884	Male	9mo	NAC	09mo_3F-4E_2	2	STR D12 Gaba
533989	Male:9mo_3F-4E_2:GAGACTCTGAGATGAACATGTC	Male:9mo_3F-4E_2	1897	25.068870523416	0.0041994750656168	Male	9mo	NAC	09mo_3F-4E_2	2	Oligo NN
533990	Male:9mo_3F-4E_2:GAGACTCTGAGCCACCTGATAC	Male:9mo_3F-4E_2	1211	11.8022328548644	0.145980253878702	Male	9mo	NAC	09mo_3F-4E_2	2	Endo NN
533991	Male:9mo_3F-4E_2:GAGACTCTGAGCCTGCTTATGA	Male:9mo_3F-4E_2	6920	14.961038961039	0.00115473441108545	Male	9mo	NAC	09mo_3F-4E_2	2	STR D12 Gaba
533992	Male:9mo_3F-4E_2:GAGACTCTGAGCGCAGTTTATA	Male:9mo_3F-4E_2	8315	14.5954962468724	0.00490665390138822	Male	9mo	NAC	09mo_3F-4E_2	2	STR D12 Gaba
533993	Male:9mo_3F-4E_2:GAGACTCTGAGCTACAATGTGG	Male:9mo_3F-4E_2	5648	28.5471537807986	0.00860101807969106	Male	9mo	NAC	09mo_3F-4E_2	2	STR D12 Gaba
533994	Male:9mo_3F-4E_2:GAGACTCTGAGCTAGTCAAGAG	Male:9mo_3F-4E_2	15600	13.3780991735537	0.00478468899521531	Male	9mo	NAC	09mo_3F-4E_2	2	IT AON-TT-DP Glut
533995	Male:9mo_3F-4E_2:GAGACTCTGAGCTTTCAGCCAG	Male:9mo_3F-4E_2	1773	12.7591706539075	0.0166389351081531	Male	9mo	NAC	09mo_3F-4E_2	2	OB-STR-CTX Inh IMN
533996	Male:9mo_3F-4E_2:GAGACTCTGAGCTTTGCGTCGT	Male:9mo_3F-4E_2	7050	18.4719535783366	0.00212314225053079	Male	9mo	NAC	09mo_3F-4E_2	2	STR D12 Gaba
533997	Male:9mo_3F-4E_2:GAGACTCTGAGGAACGGTCTCA	Male:9mo_3F-4E_2	10208	13.271400132714	0.00185782731983964	Male	9mo	NAC	09mo_3F-4E_2	2	STR D12 Gaba
533998	Male:9mo_3F-4E_2:GAGACTCTGAGGACTTCTAGTT	Male:9mo_3F-4E_2	5616	17.8571428571429	0.00601769911504425	Male	9mo	NAC	09mo_3F-4E_2	2	L2/3 IT CTX Glut
533999	Male:9mo_3F-4E_2:GAGACTCTGAGGGACAGTGTAT	Male:9mo_3F-4E_2	2095	17.5084175084175	0.00238095238095238	Male	9mo	NAC	09mo_3F-4E_2	2	STR D12 Gaba
534000	Male:9mo_3F-4E_2:GAGACTCTGAGGGTATCTACCT	Male:9mo_3F-4E_2	9357	15.4243860404998	0.00192	Male	9mo	NAC	09mo_3F-4E_2	2	STR D12 Gaba
534001	Male:9mo_3F-4E_2:GAGACTCTGAGGTTTAGTCGTA	Male:9mo_3F-4E_2	3342	8.95522388059702	0.00446827524575514	Male	9mo	NAC	09mo_3F-4E_2	2	OB-STR-CTX Inh IMN
534002	Male:9mo_3F-4E_2:GAGACTCTGAGTACCTATTCCA	Male:9mo_3F-4E_2	4404	20.4357625845229	0.00474576271186441	Male	9mo	NAC	09mo_3F-4E_2	2	STR D12 Gaba
534003	Male:9mo_3F-4E_2:GAGACTCTGAGTAGCCTGTTAC	Male:9mo_3F-4E_2	1596	11.5236875800256	0.0111524163568773	Male	9mo	NAC	09mo_3F-4E_2	2	Oligo NN
534004	Male:9mo_3F-4E_2:GAGACTCTGAGTAGGTACTAGC	Male:9mo_3F-4E_2	2200	25.3521126760563	0.00632339656729901	Male	9mo	NAC	09mo_3F-4E_2	2	Oligo NN
534005	Male:9mo_3F-4E_2:GAGACTCTGAGTCCTATGTCCG	Male:9mo_3F-4E_2	6586	15.0438394093216	0.0067863067410647	Male	9mo	NAC	09mo_3F-4E_2	2	STR D1 Sema5a Gaba
534006	Male:9mo_3F-4E_2:GAGACTCTGAGTCTCTGCTATT	Male:9mo_3F-4E_2	8037	15.5967255493322	0.00310096750186058	Male	9mo	NAC	09mo_3F-4E_2	2	STR D12 Gaba
534007	Male:9mo_3F-4E_2:GAGACTCTGAGTGCTTTCAACA	Male:9mo_3F-4E_2	2459	21.2765957446809	0.00202922077922078	Male	9mo	NAC	09mo_3F-4E_2	2	Oligo NN
534008	Male:9mo_3F-4E_2:GAGACTCTGAGTGTTTGTGAGC	Male:9mo_3F-4E_2	7098	19.7588126159555	0.0133444537114262	Male	9mo	NAC	09mo_3F-4E_2	2	STR D1 Sema5a Gaba
534009	Male:9mo_3F-4E_2:GAGACTCTGAGTTCTGAGCGAC	Male:9mo_3F-4E_2	13133	17.3855341738553	0.00537715843683732	Male	9mo	NAC	09mo_3F-4E_2	2	STR D12 Gaba
534010	Male:9mo_3F-4E_2:GAGACTCTGATAACGCGTACCC	Male:9mo_3F-4E_2	2032	24.966078697422	0.0078125	Male	9mo	NAC	09mo_3F-4E_2	2	Microglia NN
534011	Male:9mo_3F-4E_2:GAGACTCTGATAAGGAGTCTTG	Male:9mo_3F-4E_2	1864	17.0011806375443	0.00956429330499469	Male	9mo	NAC	09mo_3F-4E_2	2	Microglia NN
534012	Male:9mo_3F-4E_2:GAGACTCTGATAAGTAATCCCG	Male:9mo_3F-4E_2	9251	10.3030303030303	0.00118764845605701	Male	9mo	NAC	09mo_3F-4E_2	2	STR D12 Gaba
534013	Male:9mo_3F-4E_2:GAGACTCTGATACGGCTTTCCT	Male:9mo_3F-4E_2	10483	9.91735537190083	0.0092618845099707	Male	9mo	NAC	09mo_3F-4E_2	2	STR D12 Gaba
534014	Male:9mo_3F-4E_2:GAGACTCTGATAGGTTGCACTA	Male:9mo_3F-4E_2	8978	14.4286905754796	0.00937879289418515	Male	9mo	NAC	09mo_3F-4E_2	2	STR D12 Gaba
534015	Male:9mo_3F-4E_2:GAGACTCTGATATACGAACCCG	Male:9mo_3F-4E_2	11624	12.070282658518	0.00462407946566193	Male	9mo	NAC	09mo_3F-4E_2	2	STR D12 Gaba
534016	Male:9mo_3F-4E_2:GAGACTCTGATCGAGCATTATG	Male:9mo_3F-4E_2	6360	17.0663692136085	0.00934579439252336	Male	9mo	NAC	09mo_3F-4E_2	2	STR D12 Gaba
534017	Male:9mo_3F-4E_2:GAGACTCTGATCGTCACTTAAG	Male:9mo_3F-4E_2	3280	16.6083916083916	0.000304785126485827	Male	9mo	NAC	09mo_3F-4E_2	2	Oligo NN
534018	Male:9mo_3F-4E_2:GAGACTCTGATCTCTGACTTGA	Male:9mo_3F-4E_2	10666	16.2534435261708	0.00364315740308267	Male	9mo	NAC	09mo_3F-4E_2	2	Sst Chodl Gaba
534019	Male:9mo_3F-4E_2:GAGACTCTGATGCGATCGTTAG	Male:9mo_3F-4E_2	1975	22.9665071770335	0.00553877139979859	Male	9mo	NAC	09mo_3F-4E_2	2	Oligo NN
534020	Male:9mo_3F-4E_2:GAGACTCTGATGCTAATGACGT	Male:9mo_3F-4E_2	1656	22.0779220779221	0.0119331742243437	Male	9mo	NAC	09mo_3F-4E_2	2	Oligo NN
534021	Male:9mo_3F-4E_2:GAGACTCTGATGGGATTGACAG	Male:9mo_3F-4E_2	7946	17.8049929345266	0.00188418540384374	Male	9mo	NAC	09mo_3F-4E_2	2	STR D12 Gaba
534022	Male:9mo_3F-4E_2:GAGACTCTGATTAGGATGCGCG	Male:9mo_3F-4E_2	8088	13.5938827527613	0.00443131462333826	Male	9mo	NAC	09mo_3F-4E_2	2	STR D12 Gaba
534023	Male:9mo_3F-4E_2:GAGACTCTGATTGTCCTCGACG	Male:9mo_3F-4E_2	1358	18.8948306595365	0.00220426157237326	Male	9mo	NAC	09mo_3F-4E_2	2	Oligo NN
534024	Male:9mo_3F-4E_2:GAGACTCTGATTTACCCGTCGA	Male:9mo_3F-4E_2	4253	23.2411067193676	0.0079309540471192	Male	9mo	NAC	09mo_3F-4E_2	2	PAG Pou4f1 Ebf2 Glut
534025	Male:9mo_3F-4E_2:GATGTCTTTCAAACGGATCAGT	Male:9mo_3F-4E_2	4689	15.6660949113779	0.00845844787481497	Male	9mo	NAC	09mo_3F-4E_2	2	OPC NN
534026	Male:9mo_3F-4E_2:GATGTCTTTCAAAGCACTAGCG	Male:9mo_3F-4E_2	6903	18.7878787878788	0.00346470333477696	Male	9mo	NAC	09mo_3F-4E_2	2	STR D12 Gaba
534027	Male:9mo_3F-4E_2:GATGTCTTTCAACTAACGTCGA	Male:9mo_3F-4E_2	8382	28.3298097251586	0.00439482123767668	Male	9mo	NAC	09mo_3F-4E_2	2	STR D1 Sema5a Gaba
534028	Male:9mo_3F-4E_2:GATGTCTTTCAAGCTAACGCAC	Male:9mo_3F-4E_2	8194	11.4369501466276	0.00425325069874833	Male	9mo	NAC	09mo_3F-4E_2	2	STR D12 Gaba
534029	Male:9mo_3F-4E_2:GATGTCTTTCAAGCTCTCTGAT	Male:9mo_3F-4E_2	9862	9.86013986013986	0.0034357316087308	Male	9mo	NAC	09mo_3F-4E_2	2	STR D12 Gaba
534030	Male:9mo_3F-4E_2:GATGTCTTTCAAGTAGCCCGCT	Male:9mo_3F-4E_2	8526	9.9626400996264	0.00397196261682243	Male	9mo	NAC	09mo_3F-4E_2	2	STR D1 Sema5a Gaba
534031	Male:9mo_3F-4E_2:GATGTCTTTCACCACGGCTGTT	Male:9mo_3F-4E_2	1147	22.7272727272727	0.00434027777777778	Male	9mo	NAC	09mo_3F-4E_2	2	Astro-TE NN
534032	Male:9mo_3F-4E_2:GATGTCTTTCACCAGTTCACCC	Male:9mo_3F-4E_2	7446	11.5780445969125	0.00374632057800375	Male	9mo	NAC	09mo_3F-4E_2	2	STR D12 Gaba
534033	Male:9mo_3F-4E_2:GATGTCTTTCACCCGATGGCTA	Male:9mo_3F-4E_2	2862	15.0909090909091	0.00693962526023595	Male	9mo	NAC	09mo_3F-4E_2	2	Astro-TE NN
534034	Male:9mo_3F-4E_2:GATGTCTTTCACTCATCGTCTC	Male:9mo_3F-4E_2	7514	14.6780303030303	0.00437259838346363	Male	9mo	NAC	09mo_3F-4E_2	2	STR D12 Gaba
534035	Male:9mo_3F-4E_2:GATGTCTTTCACTTGAGTCATC	Male:9mo_3F-4E_2	8887	12.3048668503214	0.00570597449093757	Male	9mo	NAC	09mo_3F-4E_2	2	STR D12 Gaba
534036	Male:9mo_3F-4E_2:GATGTCTTTCAGAGTGTGCCGT	Male:9mo_3F-4E_2	8183	12.2641509433962	0.00353141743789576	Male	9mo	NAC	09mo_3F-4E_2	2	STR D1 Sema5a Gaba
534037	Male:9mo_3F-4E_2:GATGTCTTTCAGATTGGACAAG	Male:9mo_3F-4E_2	6745	16.6666666666667	0.00133254367782055	Male	9mo	NAC	09mo_3F-4E_2	2	STR D1 Sema5a Gaba
534038	Male:9mo_3F-4E_2:GATGTCTTTCAGCCATGAGAAT	Male:9mo_3F-4E_2	7321	14.6768893756846	0.00231670754974107	Male	9mo	NAC	09mo_3F-4E_2	2	STR D12 Gaba
534039	Male:9mo_3F-4E_2:GATGTCTTTCAGCGAATAACCC	Male:9mo_3F-4E_2	7790	17.13469776297	0.00903192977992622	Male	9mo	NAC	09mo_3F-4E_2	2	STR D12 Gaba
534040	Male:9mo_3F-4E_2:GATGTCTTTCAGGAGTCGGAGA	Male:9mo_3F-4E_2	5094	19.4144838212635	0.0145095763203714	Male	9mo	NAC	09mo_3F-4E_2	2	STR D12 Gaba
534041	Male:9mo_3F-4E_2:GATGTCTTTCAGGCGACTACAC	Male:9mo_3F-4E_2	6549	14.0618002686968	0.00091533180778032	Male	9mo	NAC	09mo_3F-4E_2	2	STR D12 Gaba
534042	Male:9mo_3F-4E_2:GATGTCTTTCAGGCTCTGCTGA	Male:9mo_3F-4E_2	6697	10.5785123966942	0.00519904931669638	Male	9mo	NAC	09mo_3F-4E_2	2	STR D12 Gaba
534043	Male:9mo_3F-4E_2:GATGTCTTTCAGGGACGGATTC	Male:9mo_3F-4E_2	5654	23.5367372353674	0.00475268438655166	Male	9mo	NAC	09mo_3F-4E_2	2	STR D1 Sema5a Gaba
534044	Male:9mo_3F-4E_2:GATGTCTTTCAGTGCCTAACAA	Male:9mo_3F-4E_2	2156	25.8823529411765	0.00415704387990762	Male	9mo	NAC	09mo_3F-4E_2	2	Oligo NN
534045	Male:9mo_3F-4E_2:GATGTCTTTCAGTGTCAGTCAA	Male:9mo_3F-4E_2	6503	18.9822755860492	0.00398223311379997	Male	9mo	NAC	09mo_3F-4E_2	2	STR D12 Gaba
534046	Male:9mo_3F-4E_2:GATGTCTTTCAGTGTCGGGTTG	Male:9mo_3F-4E_2	3422	24.9158249158249	0.00696459663377829	Male	9mo	NAC	09mo_3F-4E_2	2	OPC NN
534047	Male:9mo_3F-4E_2:GATGTCTTTCATAACGCAAGTC	Male:9mo_3F-4E_2	6505	11.9810825013137	0.00504741511165494	Male	9mo	NAC	09mo_3F-4E_2	2	STR D12 Gaba
534048	Male:9mo_3F-4E_2:GATGTCTTTCATAGCGAGTCAC	Male:9mo_3F-4E_2	5750	26.2773722627737	0.00398406374501992	Male	9mo	NAC	09mo_3F-4E_2	2	STR D1 Sema5a Gaba
534049	Male:9mo_3F-4E_2:GATGTCTTTCATAGGATGGCTC	Male:9mo_3F-4E_2	13270	8.10514786418401	0.00248064346388033	Male	9mo	NAC	09mo_3F-4E_2	2	STR D12 Gaba
534050	Male:9mo_3F-4E_2:GATGTCTTTCATGCGTAGCTGA	Male:9mo_3F-4E_2	8541	11.5919015482334	0.00442942067840075	Male	9mo	NAC	09mo_3F-4E_2	2	STR D12 Gaba
534051	Male:9mo_3F-4E_2:GATGTCTTTCATTCATTTCCGC	Male:9mo_3F-4E_2	1913	22.4025974025974	0.00778008298755187	Male	9mo	NAC	09mo_3F-4E_2	2	Oligo NN
534052	Male:9mo_3F-4E_2:GATGTCTTTCATTGCCTTCTTC	Male:9mo_3F-4E_2	1536	19.3181818181818	0.012853470437018	Male	9mo	NAC	09mo_3F-4E_2	2	OB-STR-CTX Inh IMN
534053	Male:9mo_3F-4E_2:GATGTCTTTCATTGGACTTAGC	Male:9mo_3F-4E_2	3730	18.7683284457478	0.005863539445629	Male	9mo	NAC	09mo_3F-4E_2	2	OT D3 Folh1 Gaba
534054	Male:9mo_3F-4E_2:GATGTCTTTCCAACCACGAGTG	Male:9mo_3F-4E_2	1584	29.3388429752066	0.00876095118898623	Male	9mo	NAC	09mo_3F-4E_2	2	Oligo NN
534055	Male:9mo_3F-4E_2:GATGTCTTTCCAAGATTACCCG	Male:9mo_3F-4E_2	9190	16.5728077232502	0.00519592985494696	Male	9mo	NAC	09mo_3F-4E_2	2	NDB-SI-MA-STRv Lhx8 Gaba
534056	Male:9mo_3F-4E_2:GATGTCTTTCCAATCCTTCAAG	Male:9mo_3F-4E_2	5447	19.6002578981302	0.00384052670080468	Male	9mo	NAC	09mo_3F-4E_2	2	STR D12 Gaba
534057	Male:9mo_3F-4E_2:GATGTCTTTCCAATCTGGGTGT	Male:9mo_3F-4E_2	10394	16.7557932263815	0.00602467246820312	Male	9mo	NAC	09mo_3F-4E_2	2	STR D12 Gaba
534058	Male:9mo_3F-4E_2:GATGTCTTTCCACAACCATGAT	Male:9mo_3F-4E_2	10091	13.5472370766488	0.00473419469375678	Male	9mo	NAC	09mo_3F-4E_2	2	STR D12 Gaba
534059	Male:9mo_3F-4E_2:GATGTCTTTCCACCATGCCATT	Male:9mo_3F-4E_2	9382	15.5491567256273	0.00498462191112525	Male	9mo	NAC	09mo_3F-4E_2	2	STR D12 Gaba
534060	Male:9mo_3F-4E_2:GATGTCTTTCCACGTTCCAGCA	Male:9mo_3F-4E_2	7670	16.0774410774411	0.00104193800468872	Male	9mo	NAC	09mo_3F-4E_2	2	STR D12 Gaba
534061	Male:9mo_3F-4E_2:GATGTCTTTCCAGATCGAGGGA	Male:9mo_3F-4E_2	2783	26.3858093126386	0.00286635614475099	Male	9mo	NAC	09mo_3F-4E_2	2	Oligo NN
534062	Male:9mo_3F-4E_2:GATGTCTTTCCAGCAACCGATC	Male:9mo_3F-4E_2	8669	13.3497133497133	0.00744217998626059	Male	9mo	NAC	09mo_3F-4E_2	2	STR D12 Gaba
534063	Male:9mo_3F-4E_2:GATGTCTTTCCATCCTCCACTC	Male:9mo_3F-4E_2	2276	33.9791356184799	0.00827886710239651	Male	9mo	NAC	09mo_3F-4E_2	2	Oligo NN
534064	Male:9mo_3F-4E_2:GATGTCTTTCCATTAGTGTACC	Male:9mo_3F-4E_2	12549	10	0.00428469412044751	Male	9mo	NAC	09mo_3F-4E_2	2	STR D12 Gaba
534065	Male:9mo_3F-4E_2:GATGTCTTTCCCACCGCCTTAA	Male:9mo_3F-4E_2	1748	19.7860962566845	0.000571755288736421	Male	9mo	NAC	09mo_3F-4E_2	2	Oligo NN
534066	Male:9mo_3F-4E_2:GATGTCTTTCCCTCGTCAGAAC	Male:9mo_3F-4E_2	6887	19.078104993598	0.00677819440438419	Male	9mo	NAC	09mo_3F-4E_2	2	STR D12 Gaba
534067	Male:9mo_3F-4E_2:GATGTCTTTCCCTGTAGTGGCA	Male:9mo_3F-4E_2	4538	21.3314244810308	0.00700218818380744	Male	9mo	NAC	09mo_3F-4E_2	2	STR D12 Gaba
534068	Male:9mo_3F-4E_2:GATGTCTTTCCCTTCCACCTGT	Male:9mo_3F-4E_2	4565	18.4637068357999	0.00218579234972678	Male	9mo	NAC	09mo_3F-4E_2	2	OPC NN
534069	Male:9mo_3F-4E_2:GATGTCTTTCCCTTTCCGTATC	Male:9mo_3F-4E_2	7659	13.0165289256198	0.00312377977352597	Male	9mo	NAC	09mo_3F-4E_2	2	STR D12 Gaba
534070	Male:9mo_3F-4E_2:GATGTCTTTCCGAAGATCACTC	Male:9mo_3F-4E_2	6497	19.4429847609038	0.00520594089725923	Male	9mo	NAC	09mo_3F-4E_2	2	STR D12 Gaba
534071	Male:9mo_3F-4E_2:GATGTCTTTCCGACTTGCAAGA	Male:9mo_3F-4E_2	8572	10.8245243128964	0.00614492753623188	Male	9mo	NAC	09mo_3F-4E_2	2	STR D12 Gaba
534072	Male:9mo_3F-4E_2:GATGTCTTTCCGCCCTGCTATA	Male:9mo_3F-4E_2	6067	17.8736517719569	0.00784955028618152	Male	9mo	NAC	09mo_3F-4E_2	2	STR D12 Gaba
534073	Male:9mo_3F-4E_2:GATGTCTTTCCGCGCTATACGA	Male:9mo_3F-4E_2	5683	22.8693181818182	0.00559930008748906	Male	9mo	NAC	09mo_3F-4E_2	2	STR D12 Gaba
534074	Male:9mo_3F-4E_2:GATGTCTTTCCGTAAGGCTAAC	Male:9mo_3F-4E_2	6629	21.2617983109786	0.00120536386921802	Male	9mo	NAC	09mo_3F-4E_2	2	STR D12 Gaba
534075	Male:9mo_3F-4E_2:GATGTCTTTCCGTCCAAAGGTC	Male:9mo_3F-4E_2	7458	18.0761099365751	0.0127084988085782	Male	9mo	NAC	09mo_3F-4E_2	2	STR D12 Gaba
534076	Male:9mo_3F-4E_2:GATGTCTTTCCGTGATGAGGTA	Male:9mo_3F-4E_2	5508	16.6433566433566	0.00505780346820809	Male	9mo	NAC	09mo_3F-4E_2	2	STR D12 Gaba
534077	Male:9mo_3F-4E_2:GATGTCTTTCCGTGCAACACAA	Male:9mo_3F-4E_2	9063	11.1779271312345	0.0042847725774555	Male	9mo	NAC	09mo_3F-4E_2	2	STR Prox1 Lhx6 Gaba
534078	Male:9mo_3F-4E_2:GATGTCTTTCCGTTTATCACAC	Male:9mo_3F-4E_2	9810	9.76299964626813	0.00416201400873008	Male	9mo	NAC	09mo_3F-4E_2	2	STR D12 Gaba
534079	Male:9mo_3F-4E_2:GATGTCTTTCCTAAGAGCTCAA	Male:9mo_3F-4E_2	8581	18.75	0.0049860853432282	Male	9mo	NAC	09mo_3F-4E_2	2	STR D12 Gaba
534080	Male:9mo_3F-4E_2:GATGTCTTTCCTCAGATAAGGG	Male:9mo_3F-4E_2	4466	25.6277056277056	0.00201117318435754	Male	9mo	NAC	09mo_3F-4E_2	2	STR D12 Gaba
534081	Male:9mo_3F-4E_2:GATGTCTTTCCTCCGATATGAC	Male:9mo_3F-4E_2	1835	20.7336523125997	0.00325909831613254	Male	9mo	NAC	09mo_3F-4E_2	2	Microglia NN
534082	Male:9mo_3F-4E_2:GATGTCTTTCCTGCTGGGTTCA	Male:9mo_3F-4E_2	3201	26.7045454545455	0.00342465753424658	Male	9mo	NAC	09mo_3F-4E_2	2	Oligo NN
534083	Male:9mo_3F-4E_2:GATGTCTTTCCTTAGCAAAGAG	Male:9mo_3F-4E_2	4623	23.0552952202437	0.0106997646051787	Male	9mo	NAC	09mo_3F-4E_2	2	STR D12 Gaba
534084	Male:9mo_3F-4E_2:GATGTCTTTCCTTAGCGTGAGT	Male:9mo_3F-4E_2	2644	33.8028169014085	0.00414312617702448	Male	9mo	NAC	09mo_3F-4E_2	2	Oligo NN
534086	Male:9mo_3F-4E_2:GATGTCTTTCGACATCGAGTAG	Male:9mo_3F-4E_2	9168	16.1157024793388	0.00195950359242325	Male	9mo	NAC	09mo_3F-4E_2	2	STR D12 Gaba
534087	Male:9mo_3F-4E_2:GATGTCTTTCGACATTTGACAG	Male:9mo_3F-4E_2	8295	16.5289256198347	0.0107334525939177	Male	9mo	NAC	09mo_3F-4E_2	2	STR D12 Gaba
534088	Male:9mo_3F-4E_2:GATGTCTTTCGACGTCCCTCAT	Male:9mo_3F-4E_2	7566	16.5971643035863	0.00773770491803279	Male	9mo	NAC	09mo_3F-4E_2	2	STR D12 Gaba
534089	Male:9mo_3F-4E_2:GATGTCTTTCGATGAAATCGGA	Male:9mo_3F-4E_2	2574	14.5454545454545	0.00464037122969838	Male	9mo	NAC	09mo_3F-4E_2	2	Microglia NN
534090	Male:9mo_3F-4E_2:GATGTCTTTCGATTCCATTTGG	Male:9mo_3F-4E_2	13123	11.4245907349356	0.00462682038834951	Male	9mo	NAC	09mo_3F-4E_2	2	NDB-SI-MA-STRv Lhx8 Gaba
534091	Male:9mo_3F-4E_2:GATGTCTTTCGCGTGCTACCAA	Male:9mo_3F-4E_2	5282	16.2028447742733	0.00471075937441115	Male	9mo	NAC	09mo_3F-4E_2	2	STR D12 Gaba
534092	Male:9mo_3F-4E_2:GATGTCTTTCGCTCCGGAAATT	Male:9mo_3F-4E_2	2469	21.7294900221729	0.00322971336293904	Male	9mo	NAC	09mo_3F-4E_2	2	Oligo NN
534093	Male:9mo_3F-4E_2:GATGTCTTTCGCTGATCCACCT	Male:9mo_3F-4E_2	7259	21.5092097445039	0.00384245917387128	Male	9mo	NAC	09mo_3F-4E_2	2	STR D12 Gaba
534094	Male:9mo_3F-4E_2:GATGTCTTTCGCTGGTAGATAA	Male:9mo_3F-4E_2	7470	18.2817182817183	0.00967784701047329	Male	9mo	NAC	09mo_3F-4E_2	2	STR D12 Gaba
534095	Male:9mo_3F-4E_2:GATGTCTTTCGCTTGATCCCAG	Male:9mo_3F-4E_2	8329	17.1809841534612	0.00466061185468451	Male	9mo	NAC	09mo_3F-4E_2	2	STR D12 Gaba
534096	Male:9mo_3F-4E_2:GATGTCTTTCGGAACGTCAGTT	Male:9mo_3F-4E_2	4799	22.9902329075883	0.00166423965050967	Male	9mo	NAC	09mo_3F-4E_2	2	STR D12 Gaba
534097	Male:9mo_3F-4E_2:GATGTCTTTCGGAAGCTTATCC	Male:9mo_3F-4E_2	7272	22.8213166144201	0.00845377692937006	Male	9mo	NAC	09mo_3F-4E_2	2	STR D12 Gaba
534098	Male:9mo_3F-4E_2:GATGTCTTTCGGATAAAGAAGG	Male:9mo_3F-4E_2	3045	21.6577540106952	0.00425114453891432	Male	9mo	NAC	09mo_3F-4E_2	2	OT D3 Folh1 Gaba
534099	Male:9mo_3F-4E_2:GATGTCTTTCGGATACTCGTGA	Male:9mo_3F-4E_2	2623	19.4545454545455	0.00379794910748196	Male	9mo	NAC	09mo_3F-4E_2	2	Oligo NN
534100	Male:9mo_3F-4E_2:GATGTCTTTCGGATTGTTTCTG	Male:9mo_3F-4E_2	4465	25.668449197861	0.0104166666666667	Male	9mo	NAC	09mo_3F-4E_2	2	STR-PAL Chst9 Gaba
534101	Male:9mo_3F-4E_2:GATGTCTTTCGGCCTCTGCAAT	Male:9mo_3F-4E_2	7744	19.1142191142191	0.00180458881154937	Male	9mo	NAC	09mo_3F-4E_2	2	STR D12 Gaba
534102	Male:9mo_3F-4E_2:GATGTCTTTCGGGAACAAGTCA	Male:9mo_3F-4E_2	11521	7.59651307596513	0.00638206123329021	Male	9mo	NAC	09mo_3F-4E_2	2	STR D12 Gaba
534103	Male:9mo_3F-4E_2:GATGTCTTTCGGGACTAATTCC	Male:9mo_3F-4E_2	1696	26.2237762237762	0.00760678759508484	Male	9mo	NAC	09mo_3F-4E_2	2	Oligo NN
534104	Male:9mo_3F-4E_2:GATGTCTTTCGGGCGTATTTGA	Male:9mo_3F-4E_2	7008	13.0745658835546	0.00918987699703096	Male	9mo	NAC	09mo_3F-4E_2	2	STR D1 Sema5a Gaba
534105	Male:9mo_3F-4E_2:GATGTCTTTCGGGTATCTACCT	Male:9mo_3F-4E_2	8185	22.6369656833233	0.00883991281181884	Male	9mo	NAC	09mo_3F-4E_2	2	STR D12 Gaba
534106	Male:9mo_3F-4E_2:GATGTCTTTCGGGTTCTAGCCA	Male:9mo_3F-4E_2	2370	32.4675324675325	0.00378310214375788	Male	9mo	NAC	09mo_3F-4E_2	2	Astro-TE NN
534107	Male:9mo_3F-4E_2:GATGTCTTTCGGTAAATCTCCC	Male:9mo_3F-4E_2	1373	14.7186147186147	0.00435097897026831	Male	9mo	NAC	09mo_3F-4E_2	2	Oligo NN
534108	Male:9mo_3F-4E_2:GATGTCTTTCGGTAGTCGAAAC	Male:9mo_3F-4E_2	6914	12.5541125541126	0.00101141453547175	Male	9mo	NAC	09mo_3F-4E_2	2	STR D12 Gaba
534109	Male:9mo_3F-4E_2:GATGTCTTTCGGTCTAATTAGG	Male:9mo_3F-4E_2	6969	21.6186252771619	0.00754770720592424	Male	9mo	NAC	09mo_3F-4E_2	2	STR D12 Gaba
534110	Male:9mo_3F-4E_2:GATGTCTTTCGGTTGTTCCATC	Male:9mo_3F-4E_2	7402	12.0110192837466	0.00470619873604948	Male	9mo	NAC	09mo_3F-4E_2	2	STR D12 Gaba
534111	Male:9mo_3F-4E_2:GATGTCTTTCGTACAACTCTAG	Male:9mo_3F-4E_2	2907	17.7215189873418	0.00547382825863839	Male	9mo	NAC	09mo_3F-4E_2	2	Microglia NN
534112	Male:9mo_3F-4E_2:GATGTCTTTCGTATATCCGGAA	Male:9mo_3F-4E_2	3264	25.2406417112299	0.00669506999391357	Male	9mo	NAC	09mo_3F-4E_2	2	STR D12 Gaba
534113	Male:9mo_3F-4E_2:GATGTCTTTCGTATGCCGAGAA	Male:9mo_3F-4E_2	9158	20.1558441558442	0.0038072446426629	Male	9mo	NAC	09mo_3F-4E_2	2	STR D12 Gaba
534114	Male:9mo_3F-4E_2:GATGTCTTTCGTGTTAGGCAAT	Male:9mo_3F-4E_2	7129	14.9090909090909	0.00585692372054107	Male	9mo	NAC	09mo_3F-4E_2	2	STR D12 Gaba
534115	Male:9mo_3F-4E_2:GATGTCTTTCGTTGTACGAGCC	Male:9mo_3F-4E_2	2063	22.4598930481283	0.00241779497098646	Male	9mo	NAC	09mo_3F-4E_2	2	Oligo NN
534116	Male:9mo_3F-4E_2:GATGTCTTTCTACCGCTTCCAC	Male:9mo_3F-4E_2	4121	18.3501683501683	0.0029034599564481	Male	9mo	NAC	09mo_3F-4E_2	2	OPC NN
534117	Male:9mo_3F-4E_2:GATGTCTTTCTACTAGGGTTAG	Male:9mo_3F-4E_2	2409	27.039627039627	0.00207125103562552	Male	9mo	NAC	09mo_3F-4E_2	2	Oligo NN
534118	Male:9mo_3F-4E_2:GATGTCTTTCTAGACTGGACCA	Male:9mo_3F-4E_2	11145	10.0921105326392	0.00491071428571429	Male	9mo	NAC	09mo_3F-4E_2	2	STR D12 Gaba
534119	Male:9mo_3F-4E_2:GATGTCTTTCTAGCATCGATGC	Male:9mo_3F-4E_2	5590	27.3466371027347	0.00533807829181495	Male	9mo	NAC	09mo_3F-4E_2	2	STR D1 Sema5a Gaba
534120	Male:9mo_3F-4E_2:GATGTCTTTCTAGGTAAGACCA	Male:9mo_3F-4E_2	5573	15.5666251556663	0.00411007862759114	Male	9mo	NAC	09mo_3F-4E_2	2	STR D12 Gaba
534121	Male:9mo_3F-4E_2:GATGTCTTTCTAGTTGGTTGGA	Male:9mo_3F-4E_2	2293	25.4079254079254	0.00304347826086957	Male	9mo	NAC	09mo_3F-4E_2	2	Oligo NN
534122	Male:9mo_3F-4E_2:GATGTCTTTCTATAAGTGCTCC	Male:9mo_3F-4E_2	7788	21.5772179627601	0.00217809096732864	Male	9mo	NAC	09mo_3F-4E_2	2	STR D12 Gaba
534123	Male:9mo_3F-4E_2:GATGTCTTTCTATACGAACCCG	Male:9mo_3F-4E_2	9476	8.68274582560297	0.00670859538784067	Male	9mo	NAC	09mo_3F-4E_2	2	STR D12 Gaba
534124	Male:9mo_3F-4E_2:GATGTCTTTCTCCACACCTCCA	Male:9mo_3F-4E_2	6900	10.1341281669151	0.00461627236006924	Male	9mo	NAC	09mo_3F-4E_2	2	STR D12 Gaba
534125	Male:9mo_3F-4E_2:GATGTCTTTCTCCCTAACCATA	Male:9mo_3F-4E_2	8868	17.9506933744222	0.00247469066366704	Male	9mo	NAC	09mo_3F-4E_2	2	CEA-BST Gaba
534126	Male:9mo_3F-4E_2:GATGTCTTTCTCCGCGGCTTAA	Male:9mo_3F-4E_2	6667	22.972972972973	0.00343796711509716	Male	9mo	NAC	09mo_3F-4E_2	2	STR D12 Gaba
534127	Male:9mo_3F-4E_2:GATGTCTTTCTCGCGCTTGACA	Male:9mo_3F-4E_2	4623	20.8080808080808	0.00452196382428941	Male	9mo	NAC	09mo_3F-4E_2	2	IT AON-TT-DP Glut
534128	Male:9mo_3F-4E_2:GATGTCTTTCTCGCGGAAAGTC	Male:9mo_3F-4E_2	11435	11.5236875800256	0.00668867268936762	Male	9mo	NAC	09mo_3F-4E_2	2	STR D12 Gaba
534129	Male:9mo_3F-4E_2:GATGTCTTTCTCGTGGAATTAC	Male:9mo_3F-4E_2	6198	11.6129032258065	0.00752602081665332	Male	9mo	NAC	09mo_3F-4E_2	2	STR D12 Gaba
534130	Male:9mo_3F-4E_2:GATGTCTTTCTCTCTGACTTGA	Male:9mo_3F-4E_2	1845	26.4752791068581	0.00806451612903226	Male	9mo	NAC	09mo_3F-4E_2	2	Oligo NN
534131	Male:9mo_3F-4E_2:GATGTCTTTCTCTTTGACGCTG	Male:9mo_3F-4E_2	5148	14.7727272727273	0.0103806228373702	Male	9mo	NAC	09mo_3F-4E_2	2	STR D12 Gaba
534132	Male:9mo_3F-4E_2:GATGTCTTTCTGAACGCAATCC	Male:9mo_3F-4E_2	2022	20.6818181818182	0.00492125984251968	Male	9mo	NAC	09mo_3F-4E_2	2	Oligo NN
534133	Male:9mo_3F-4E_2:GATGTCTTTCTGACTATTTCCC	Male:9mo_3F-4E_2	2032	29.2101341281669	0.00392156862745098	Male	9mo	NAC	09mo_3F-4E_2	2	Oligo NN
534134	Male:9mo_3F-4E_2:GATGTCTTTCTGAGCTAGACGC	Male:9mo_3F-4E_2	14682	8.55982505467042	0.00298791253565123	Male	9mo	NAC	09mo_3F-4E_2	2	STR D1 Sema5a Gaba
534135	Male:9mo_3F-4E_2:GATGTCTTTCTGCACGTTAACC	Male:9mo_3F-4E_2	2478	17.6015473887814	0.00241545893719807	Male	9mo	NAC	09mo_3F-4E_2	2	Microglia NN
534136	Male:9mo_3F-4E_2:GATGTCTTTCTGCCTATGGAGT	Male:9mo_3F-4E_2	7760	14.3977849561606	0.00767263427109974	Male	9mo	NAC	09mo_3F-4E_2	2	STR D12 Gaba
534137	Male:9mo_3F-4E_2:GATGTCTTTCTGCGAAGCTCAC	Male:9mo_3F-4E_2	7728	16.7019027484144	0.00399536022683335	Male	9mo	NAC	09mo_3F-4E_2	2	STR D12 Gaba
534139	Male:9mo_3F-4E_2:GATGTCTTTCTGCGTGCAGACA	Male:9mo_3F-4E_2	6677	15.702479338843	0.00119670905011219	Male	9mo	NAC	09mo_3F-4E_2	2	STR D1 Sema5a Gaba
534140	Male:9mo_3F-4E_2:GATGTCTTTCTGGACATACTGG	Male:9mo_3F-4E_2	4198	19.9300699300699	0.0019020446980504	Male	9mo	NAC	09mo_3F-4E_2	2	STR-PAL Chst9 Gaba
534141	Male:9mo_3F-4E_2:GATGTCTTTCTGGCCAGTACTA	Male:9mo_3F-4E_2	9849	11.6883116883117	0.00484995453167627	Male	9mo	NAC	09mo_3F-4E_2	2	STR D1 Sema5a Gaba
534142	Male:9mo_3F-4E_2:GATGTCTTTCTGGCTTCTACCA	Male:9mo_3F-4E_2	7693	18.2817182817183	0.00530126713214378	Male	9mo	NAC	09mo_3F-4E_2	2	STR D12 Gaba
534143	Male:9mo_3F-4E_2:GATGTCTTTCTGGTATGGAGGT	Male:9mo_3F-4E_2	5866	18.4594031922276	0.010124873439082	Male	9mo	NAC	09mo_3F-4E_2	2	STR D12 Gaba
534144	Male:9mo_3F-4E_2:GATGTCTTTCTTAGGTAGTGGG	Male:9mo_3F-4E_2	6941	21.4244354371743	0.00515981080693708	Male	9mo	NAC	09mo_3F-4E_2	2	STR D12 Gaba
534145	Male:9mo_3F-4E_2:GATGTCTTTCTTCTAACGCTTC	Male:9mo_3F-4E_2	11121	16.4696290256828	0.00926503340757238	Male	9mo	NAC	09mo_3F-4E_2	2	IT AON-TT-DP Glut
534146	Male:9mo_3F-4E_2:GATGTCTTTCTTCTCATGGTCA	Male:9mo_3F-4E_2	9231	13.2898491642886	0.0027009507346586	Male	9mo	NAC	09mo_3F-4E_2	2	STR D12 Gaba
534147	Male:9mo_3F-4E_2:GATGTCTTTCTTCTGCTGGAGA	Male:9mo_3F-4E_2	3126	15.9090909090909	0.00287081339712919	Male	9mo	NAC	09mo_3F-4E_2	2	IOL NN
534148	Male:9mo_3F-4E_2:GATGTCTTTCTTGATGCGACCA	Male:9mo_3F-4E_2	2561	18.3861082737487	0.0019485580670304	Male	9mo	NAC	09mo_3F-4E_2	2	Microglia NN
534149	Male:9mo_3F-4E_2:GATGTCTTTCTTGCTGGATCGT	Male:9mo_3F-4E_2	4971	25.3400143163923	0.012318696602424	Male	9mo	NAC	09mo_3F-4E_2	2	STR Prox1 Lhx6 Gaba
534150	Male:9mo_3F-4E_2:GATGTCTTTCTTTACCACGCCA	Male:9mo_3F-4E_2	3876	16.2679425837321	0.000515729757607014	Male	9mo	NAC	09mo_3F-4E_2	2	Astro-TE NN
534151	Male:9mo_3F-4E_2:GCAATCCTTGAAAGCACTAGCG	Male:9mo_3F-4E_2	4374	12.0727272727273	0.00205338809034908	Male	9mo	NAC	09mo_3F-4E_2	2	STR D12 Gaba
534152	Male:9mo_3F-4E_2:GCAATCCTTGAAATAAGGCCAG	Male:9mo_3F-4E_2	6492	13.463751438435	0.00414173953060285	Male	9mo	NAC	09mo_3F-4E_2	2	STR D12 Gaba
534153	Male:9mo_3F-4E_2:GCAATCCTTGAAGCTAACGCAC	Male:9mo_3F-4E_2	5523	10.8488196885987	0.00306859205776173	Male	9mo	NAC	09mo_3F-4E_2	2	STR D12 Gaba
534154	Male:9mo_3F-4E_2:GCAATCCTTGAAGCTCAACGCA	Male:9mo_3F-4E_2	1393	10.5571847507331	0.00712758374910905	Male	9mo	NAC	09mo_3F-4E_2	2	Oligo NN
534155	Male:9mo_3F-4E_2:GCAATCCTTGAAGTGTCGTGGA	Male:9mo_3F-4E_2	5158	12.1638924455826	0.00405483684108901	Male	9mo	NAC	09mo_3F-4E_2	2	STR D12 Gaba
534156	Male:9mo_3F-4E_2:GCAATCCTTGAAGTTGTGCTAC	Male:9mo_3F-4E_2	4150	21.4876033057851	0.00551162233405224	Male	9mo	NAC	09mo_3F-4E_2	2	STR D12 Gaba
534157	Male:9mo_3F-4E_2:GCAATCCTTGAATCGTCTGGAC	Male:9mo_3F-4E_2	5991	10.3703703703704	0.00564315352697095	Male	9mo	NAC	09mo_3F-4E_2	2	STR D12 Gaba
534158	Male:9mo_3F-4E_2:GCAATCCTTGACACGCGTGAAC	Male:9mo_3F-4E_2	2005	15.7894736842105	0.00693412580485389	Male	9mo	NAC	09mo_3F-4E_2	2	Oligo NN
534159	Male:9mo_3F-4E_2:GCAATCCTTGACATCTCTCCCG	Male:9mo_3F-4E_2	1435	24.3636363636364	0	Male	9mo	NAC	09mo_3F-4E_2	2	Oligo NN
534160	Male:9mo_3F-4E_2:GCAATCCTTGACGCGGTATGTA	Male:9mo_3F-4E_2	7124	13.5472370766488	0.006554176544415	Male	9mo	NAC	09mo_3F-4E_2	2	STR D12 Gaba
534161	Male:9mo_3F-4E_2:GCAATCCTTGACTCCGATGGAC	Male:9mo_3F-4E_2	4552	13.6363636363636	0.00957354221061793	Male	9mo	NAC	09mo_3F-4E_2	2	STR D12 Gaba
534162	Male:9mo_3F-4E_2:GCAATCCTTGAGAATGGCACTG	Male:9mo_3F-4E_2	3206	14.3801652892562	0.00372902423865755	Male	9mo	NAC	09mo_3F-4E_2	2	OPC NN
534163	Male:9mo_3F-4E_2:GCAATCCTTGAGCAGTTGGTGG	Male:9mo_3F-4E_2	1647	24	0.00242277407631738	Male	9mo	NAC	09mo_3F-4E_2	2	Astro-TE NN
534164	Male:9mo_3F-4E_2:GCAATCCTTGAGGAACGCCGAT	Male:9mo_3F-4E_2	8634	10.7543520309478	0.00426709722062046	Male	9mo	NAC	09mo_3F-4E_2	2	STR D12 Gaba
534165	Male:9mo_3F-4E_2:GCAATCCTTGAGGAACTGTCGT	Male:9mo_3F-4E_2	3926	19.6969696969697	0.00958627648839556	Male	9mo	NAC	09mo_3F-4E_2	2	STR D12 Gaba
534166	Male:9mo_3F-4E_2:GCAATCCTTGAGGGACGGATTC	Male:9mo_3F-4E_2	2217	19.3325661680092	0.000901306894997747	Male	9mo	NAC	09mo_3F-4E_2	2	Astro-TE NN
534167	Male:9mo_3F-4E_2:GCAATCCTTGAGGTGCAAGGTA	Male:9mo_3F-4E_2	5697	11.9949494949495	0.00367261280167891	Male	9mo	NAC	09mo_3F-4E_2	2	STR D12 Gaba
534168	Male:9mo_3F-4E_2:GCAATCCTTGAGTGCCTAACAA	Male:9mo_3F-4E_2	1062	11.605415860735	0.00747663551401869	Male	9mo	NAC	09mo_3F-4E_2	2	Microglia NN
534169	Male:9mo_3F-4E_2:GCAATCCTTGATAGGTGGTACC	Male:9mo_3F-4E_2	2188	21.3636363636364	0.00454959053685168	Male	9mo	NAC	09mo_3F-4E_2	2	Astro-TE NN
534170	Male:9mo_3F-4E_2:GCAATCCTTGATAGGTTTCGCC	Male:9mo_3F-4E_2	2324	19.3325661680092	0.00343053173241852	Male	9mo	NAC	09mo_3F-4E_2	2	Microglia NN
534171	Male:9mo_3F-4E_2:GCAATCCTTGATCCGTGGTTGC	Male:9mo_3F-4E_2	7546	10.3496503496504	0.00303871052979257	Male	9mo	NAC	09mo_3F-4E_2	2	Pvalb Gaba
534172	Male:9mo_3F-4E_2:GCAATCCTTGATGCGTATTCCC	Male:9mo_3F-4E_2	5210	14.0495867768595	0.00912894636744009	Male	9mo	NAC	09mo_3F-4E_2	2	STR D12 Gaba
534173	Male:9mo_3F-4E_2:GCAATCCTTGATGGTCATGCGG	Male:9mo_3F-4E_2	10186	9.5433977786919	0.00254602428515472	Male	9mo	NAC	09mo_3F-4E_2	2	STR D12 Gaba
534174	Male:9mo_3F-4E_2:GCAATCCTTGATTAGGAGGTCT	Male:9mo_3F-4E_2	1429	20.7792207792208	0	Male	9mo	NAC	09mo_3F-4E_2	2	Oligo NN
534175	Male:9mo_3F-4E_2:GCAATCCTTGCAAATCTCGCCG	Male:9mo_3F-4E_2	8404	8.09995691512279	0.00461921118085988	Male	9mo	NAC	09mo_3F-4E_2	2	STR D12 Gaba
534176	Male:9mo_3F-4E_2:GCAATCCTTGCAACCACGAGTG	Male:9mo_3F-4E_2	5849	22.3880597014925	0.00425604358188628	Male	9mo	NAC	09mo_3F-4E_2	2	STR Prox1 Lhx6 Gaba
534177	Male:9mo_3F-4E_2:GCAATCCTTGCAACCGTACATC	Male:9mo_3F-4E_2	7208	10.4621635347892	0.00620432924307183	Male	9mo	NAC	09mo_3F-4E_2	2	STR D12 Gaba
534178	Male:9mo_3F-4E_2:GCAATCCTTGCAAGTGTCTGTA	Male:9mo_3F-4E_2	4617	16.5289256198347	0.00280777537796976	Male	9mo	NAC	09mo_3F-4E_2	2	Microglia NN
534179	Male:9mo_3F-4E_2:GCAATCCTTGCACAAATCAACC	Male:9mo_3F-4E_2	3095	14.6379044684129	0.00991682661548304	Male	9mo	NAC	09mo_3F-4E_2	2	Astro-TE NN
534180	Male:9mo_3F-4E_2:GCAATCCTTGCACCATGCCATT	Male:9mo_3F-4E_2	8642	14.8538961038961	0.0134703196347032	Male	9mo	NAC	09mo_3F-4E_2	2	STR Prox1 Lhx6 Gaba
534181	Male:9mo_3F-4E_2:GCAATCCTTGCAGAATGCCTGA	Male:9mo_3F-4E_2	3083	21.043771043771	0.00291073738680466	Male	9mo	NAC	09mo_3F-4E_2	2	OPC NN
534182	Male:9mo_3F-4E_2:GCAATCCTTGCAGACCTGCTCA	Male:9mo_3F-4E_2	12418	9.27951716333459	0.00273048506264054	Male	9mo	NAC	09mo_3F-4E_2	2	STR D12 Gaba
534183	Male:9mo_3F-4E_2:GCAATCCTTGCAGCGAAGACCT	Male:9mo_3F-4E_2	1781	25.9259259259259	0.00391498881431767	Male	9mo	NAC	09mo_3F-4E_2	2	Oligo NN
534184	Male:9mo_3F-4E_2:GCAATCCTTGCAGGCCCAAGAA	Male:9mo_3F-4E_2	3507	25.7206208425721	0.00142369020501139	Male	9mo	NAC	09mo_3F-4E_2	2	OPC NN
534185	Male:9mo_3F-4E_2:GCAATCCTTGCAGGGTTACTCT	Male:9mo_3F-4E_2	5445	15.4150197628459	0.00219901044529962	Male	9mo	NAC	09mo_3F-4E_2	2	STR D12 Gaba
534186	Male:9mo_3F-4E_2:GCAATCCTTGCAGTTGACGCTC	Male:9mo_3F-4E_2	9302	9.53905249679898	0.00831556503198294	Male	9mo	NAC	09mo_3F-4E_2	2	STR D12 Gaba
534187	Male:9mo_3F-4E_2:GCAATCCTTGCATACCCGGTTC	Male:9mo_3F-4E_2	2519	25.0295159386068	0.00670347003154574	Male	9mo	NAC	09mo_3F-4E_2	2	Oligo NN
534188	Male:9mo_3F-4E_2:GCAATCCTTGCATGTCCGAGTC	Male:9mo_3F-4E_2	5563	20.0577200577201	0.00554165176975331	Male	9mo	NAC	09mo_3F-4E_2	2	CEA-BST Gaba
534189	Male:9mo_3F-4E_2:GCAATCCTTGCCAGCTTTCCGT	Male:9mo_3F-4E_2	6040	14.7896879240163	0.00755833059480776	Male	9mo	NAC	09mo_3F-4E_2	2	STR D12 Gaba
534190	Male:9mo_3F-4E_2:GCAATCCTTGCCATCTCTGGGA	Male:9mo_3F-4E_2	8536	10.194429847609	0.00917005223447475	Male	9mo	NAC	09mo_3F-4E_2	2	STR D12 Gaba
534191	Male:9mo_3F-4E_2:GCAATCCTTGCCCAATACGTGG	Male:9mo_3F-4E_2	7047	10.8660570199032	0.00676532769556025	Male	9mo	NAC	09mo_3F-4E_2	2	CEA-BST Gaba
534192	Male:9mo_3F-4E_2:GCAATCCTTGCCCATCTGGAGA	Male:9mo_3F-4E_2	4229	16.5438165438165	0.00188812839273071	Male	9mo	NAC	09mo_3F-4E_2	2	STR D12 Gaba
534193	Male:9mo_3F-4E_2:GCAATCCTTGCCCATGACGGAA	Male:9mo_3F-4E_2	2508	27.8787878787879	0.00317965023847377	Male	9mo	NAC	09mo_3F-4E_2	2	STR-PAL Chst9 Gaba
534194	Male:9mo_3F-4E_2:GCAATCCTTGCCCTGGCAGTAT	Male:9mo_3F-4E_2	3879	24.8976248976249	0.0046189376443418	Male	9mo	NAC	09mo_3F-4E_2	2	STR D12 Gaba
534195	Male:9mo_3F-4E_2:GCAATCCTTGCCTACCGTTAAT	Male:9mo_3F-4E_2	2747	14.5135566188198	0.000727537286285922	Male	9mo	NAC	09mo_3F-4E_2	2	Microglia NN
534196	Male:9mo_3F-4E_2:GCAATCCTTGCCTTAAGTAGTC	Male:9mo_3F-4E_2	2493	21.4646464646465	0.00200160128102482	Male	9mo	NAC	09mo_3F-4E_2	2	Oligo NN
534197	Male:9mo_3F-4E_2:GCAATCCTTGCGAGAATCGACG	Male:9mo_3F-4E_2	1360	17.8451178451178	0.00366300366300366	Male	9mo	NAC	09mo_3F-4E_2	2	Microglia NN
534198	Male:9mo_3F-4E_2:GCAATCCTTGCGAGACGTTTAA	Male:9mo_3F-4E_2	7112	15.0146627565982	0.0047579065211307	Male	9mo	NAC	09mo_3F-4E_2	2	STR D12 Gaba
534199	Male:9mo_3F-4E_2:GCAATCCTTGCGATTGGCGATA	Male:9mo_3F-4E_2	5790	18.7369882026371	0.000690369347600966	Male	9mo	NAC	09mo_3F-4E_2	2	STR D12 Gaba
534200	Male:9mo_3F-4E_2:GCAATCCTTGCGCCACCATTTC	Male:9mo_3F-4E_2	1151	13.0681818181818	0.0145547945205479	Male	9mo	NAC	09mo_3F-4E_2	2	OB-STR-CTX Inh IMN
534201	Male:9mo_3F-4E_2:GCAATCCTTGCGCGTTAATATC	Male:9mo_3F-4E_2	4164	19.7255574614065	0.00525561395126613	Male	9mo	NAC	09mo_3F-4E_2	2	STR D12 Gaba
534202	Male:9mo_3F-4E_2:GCAATCCTTGCGGAACTATACT	Male:9mo_3F-4E_2	3495	19.1263282172373	0.00653780557134736	Male	9mo	NAC	09mo_3F-4E_2	2	STR D1 Sema5a Gaba
534203	Male:9mo_3F-4E_2:GCAATCCTTGCGTAAGGCTAAC	Male:9mo_3F-4E_2	1308	18.4704184704185	0.00532319391634981	Male	9mo	NAC	09mo_3F-4E_2	2	Oligo NN
534204	Male:9mo_3F-4E_2:GCAATCCTTGCGTAGGATTCTG	Male:9mo_3F-4E_2	5698	25.4856254856255	0.00367197062423501	Male	9mo	NAC	09mo_3F-4E_2	2	STR D12 Gaba
534205	Male:9mo_3F-4E_2:GCAATCCTTGCGTATGAACTCC	Male:9mo_3F-4E_2	2488	23.3766233766234	0.00718276137270551	Male	9mo	NAC	09mo_3F-4E_2	2	Oligo NN
534206	Male:9mo_3F-4E_2:GCAATCCTTGCGTCAATAGCTG	Male:9mo_3F-4E_2	2194	23.6363636363636	0.000455580865603645	Male	9mo	NAC	09mo_3F-4E_2	2	Astro-TE NN
534207	Male:9mo_3F-4E_2:GCAATCCTTGCGTCCCTAGAAC	Male:9mo_3F-4E_2	3076	21.3592233009709	0.0038860103626943	Male	9mo	NAC	09mo_3F-4E_2	2	OB-STR-CTX Inh IMN
534208	Male:9mo_3F-4E_2:GCAATCCTTGCGTTTATCACAC	Male:9mo_3F-4E_2	8223	11.1201298701299	0.00182083029861617	Male	9mo	NAC	09mo_3F-4E_2	2	STR D12 Gaba
534209	Male:9mo_3F-4E_2:GCAATCCTTGCTAATTTGTGGG	Male:9mo_3F-4E_2	2908	22.2816399286988	0.00410958904109589	Male	9mo	NAC	09mo_3F-4E_2	2	OT D3 Folh1 Gaba
534210	Male:9mo_3F-4E_2:GCAATCCTTGCTGCTGGGTTCA	Male:9mo_3F-4E_2	7489	11.8619348565873	0.00332712270428533	Male	9mo	NAC	09mo_3F-4E_2	2	STR D12 Gaba
534211	Male:9mo_3F-4E_2:GCAATCCTTGCTGGGAAATGTT	Male:9mo_3F-4E_2	3279	16.3265306122449	0.000609570252971655	Male	9mo	NAC	09mo_3F-4E_2	2	Astro-NT NN
534212	Male:9mo_3F-4E_2:GCAATCCTTGCTTGCTGCCTAT	Male:9mo_3F-4E_2	4264	19.1142191142191	0.0065237651444548	Male	9mo	NAC	09mo_3F-4E_2	2	STR D12 Gaba
534213	Male:9mo_3F-4E_2:GCAATCCTTGCTTTAACTGCGC	Male:9mo_3F-4E_2	10210	9.05380333951762	0.00351356626976381	Male	9mo	NAC	09mo_3F-4E_2	2	STR D12 Gaba
534214	Male:9mo_3F-4E_2:GCAATCCTTGGACAATAGGAGA	Male:9mo_3F-4E_2	2032	24.4411326378539	0.00489715964740451	Male	9mo	NAC	09mo_3F-4E_2	2	Oligo NN
534215	Male:9mo_3F-4E_2:GCAATCCTTGGAGAACGTCATA	Male:9mo_3F-4E_2	4025	19.1316146540027	0.00494437577255871	Male	9mo	NAC	09mo_3F-4E_2	2	STR D12 Gaba
534216	Male:9mo_3F-4E_2:GCAATCCTTGGAGATAGTACTG	Male:9mo_3F-4E_2	5623	17.1201061712011	0.00124333925399645	Male	9mo	NAC	09mo_3F-4E_2	2	STR D12 Gaba
534217	Male:9mo_3F-4E_2:GCAATCCTTGGAGCATCACTAC	Male:9mo_3F-4E_2	1993	27.4322169059011	0.00300150075037519	Male	9mo	NAC	09mo_3F-4E_2	2	Oligo NN
534218	Male:9mo_3F-4E_2:GCAATCCTTGGATACTTGCTGG	Male:9mo_3F-4E_2	9716	13.8566279535443	0.00755873340143003	Male	9mo	NAC	09mo_3F-4E_2	2	PAL-STR Gaba-Chol
534219	Male:9mo_3F-4E_2:GCAATCCTTGGATCTACGCCGT	Male:9mo_3F-4E_2	1582	23.7012987012987	0.000631711939355654	Male	9mo	NAC	09mo_3F-4E_2	2	Microglia NN
534220	Male:9mo_3F-4E_2:GCAATCCTTGGCAATCGGAACC	Male:9mo_3F-4E_2	1010	17.8030303030303	0.00394477317554241	Male	9mo	NAC	09mo_3F-4E_2	2	Microglia NN
534221	Male:9mo_3F-4E_2:GCAATCCTTGGCAGGATTAAAC	Male:9mo_3F-4E_2	3379	11.5384615384615	0.00412614205717654	Male	9mo	NAC	09mo_3F-4E_2	2	STR D12 Gaba
534222	Male:9mo_3F-4E_2:GCAATCCTTGGCCTGCTTATGA	Male:9mo_3F-4E_2	2702	22.0606060606061	0.00442151805453206	Male	9mo	NAC	09mo_3F-4E_2	2	STR D12 Gaba
534223	Male:9mo_3F-4E_2:GCAATCCTTGGCGACGTTACGA	Male:9mo_3F-4E_2	3667	23.1200897867565	0.0150416330915928	Male	9mo	NAC	09mo_3F-4E_2	2	STR D12 Gaba
534224	Male:9mo_3F-4E_2:GCAATCCTTGGCGTAACCAGTA	Male:9mo_3F-4E_2	5038	18.1818181818182	0.00533070088845015	Male	9mo	NAC	09mo_3F-4E_2	2	STR D12 Gaba
534225	Male:9mo_3F-4E_2:GCAATCCTTGGCTCTTTCAGAA	Male:9mo_3F-4E_2	4377	19.5685670261941	0.00635641316685585	Male	9mo	NAC	09mo_3F-4E_2	2	STR D12 Gaba
534226	Male:9mo_3F-4E_2:GCAATCCTTGGGACCGACAATG	Male:9mo_3F-4E_2	14937	11.7748917748918	0.00333622472809768	Male	9mo	NAC	09mo_3F-4E_2	2	IT AON-TT-DP Glut
534227	Male:9mo_3F-4E_2:GCAATCCTTGGGACTTCTAGTT	Male:9mo_3F-4E_2	5346	10.0871731008717	0.00687349061861416	Male	9mo	NAC	09mo_3F-4E_2	2	STR D12 Gaba
534228	Male:9mo_3F-4E_2:GCAATCCTTGGGATAAAGGGAT	Male:9mo_3F-4E_2	2407	17.9425837320574	0.0012448132780083	Male	9mo	NAC	09mo_3F-4E_2	2	Oligo NN
534229	Male:9mo_3F-4E_2:GCAATCCTTGGGGCTCCGAATA	Male:9mo_3F-4E_2	2250	27.7685950413223	0.00793650793650794	Male	9mo	NAC	09mo_3F-4E_2	2	OT D3 Folh1 Gaba
534230	Male:9mo_3F-4E_2:GCAATCCTTGGGGTACAGCTTC	Male:9mo_3F-4E_2	1719	19.2061459667094	0.00463231036479444	Male	9mo	NAC	09mo_3F-4E_2	2	Microglia NN
534231	Male:9mo_3F-4E_2:GCAATCCTTGGGTTGTTCCATC	Male:9mo_3F-4E_2	3590	23.6540158870256	0.00360810435747988	Male	9mo	NAC	09mo_3F-4E_2	2	STR D12 Gaba
534232	Male:9mo_3F-4E_2:GCAATCCTTGGTACAACTCTAG	Male:9mo_3F-4E_2	1678	22.2222222222222	0.000595592614651578	Male	9mo	NAC	09mo_3F-4E_2	2	Oligo NN
534233	Male:9mo_3F-4E_2:GCAATCCTTGGTACATAGATCC	Male:9mo_3F-4E_2	1987	18.4090909090909	0.00200904068307383	Male	9mo	NAC	09mo_3F-4E_2	2	Oligo NN
534234	Male:9mo_3F-4E_2:GCAATCCTTGGTAGCCTGTTAC	Male:9mo_3F-4E_2	6318	18.5828877005348	0.00519603212092584	Male	9mo	NAC	09mo_3F-4E_2	2	STR D12 Gaba
534235	Male:9mo_3F-4E_2:GCAATCCTTGGTCACCATAGTA	Male:9mo_3F-4E_2	7176	12.9132231404959	0.00526753534793457	Male	9mo	NAC	09mo_3F-4E_2	2	STR D1 Sema5a Gaba
534236	Male:9mo_3F-4E_2:GCAATCCTTGGTCGCTAAGTAA	Male:9mo_3F-4E_2	6869	14.2011834319527	0.00722647781471311	Male	9mo	NAC	09mo_3F-4E_2	2	L6b/CT ENT Glut
534237	Male:9mo_3F-4E_2:GCAATCCTTGGTCTCTGCTATT	Male:9mo_3F-4E_2	1997	18.8197767145136	0.0049825610363727	Male	9mo	NAC	09mo_3F-4E_2	2	OB-out Frmd7 Gaba
534238	Male:9mo_3F-4E_2:GCAATCCTTGGTGCACCATGTG	Male:9mo_3F-4E_2	14928	8.01958983777165	0.00586041555673948	Male	9mo	NAC	09mo_3F-4E_2	2	STR D12 Gaba
534239	Male:9mo_3F-4E_2:GCAATCCTTGGTGCTTTCAACA	Male:9mo_3F-4E_2	8346	15.1941954758856	0.00476985451943716	Male	9mo	NAC	09mo_3F-4E_2	2	STR D12 Gaba
534240	Male:9mo_3F-4E_2:GCAATCCTTGGTTATCAGGGCC	Male:9mo_3F-4E_2	1102	15.0470219435737	0.004516711833785	Male	9mo	NAC	09mo_3F-4E_2	2	Microglia NN
534241	Male:9mo_3F-4E_2:GCAATCCTTGGTTCTCCTACTC	Male:9mo_3F-4E_2	6859	11.0716099542915	0.00478816018572258	Male	9mo	NAC	09mo_3F-4E_2	2	STR D12 Gaba
534242	Male:9mo_3F-4E_2:GCAATCCTTGGTTCTGAGCGAC	Male:9mo_3F-4E_2	5031	11.1501757910598	0.00237953599048186	Male	9mo	NAC	09mo_3F-4E_2	2	OPC NN
534243	Male:9mo_3F-4E_2:GCAATCCTTGGTTGGTCTACTA	Male:9mo_3F-4E_2	7947	9.68262506724045	0.00401052763504198	Male	9mo	NAC	09mo_3F-4E_2	2	NDB-SI-MA-STRv Lhx8 Gaba
534244	Male:9mo_3F-4E_2:GCAATCCTTGGTTGTACGAGCC	Male:9mo_3F-4E_2	3221	23.658269441402	0.0083128078817734	Male	9mo	NAC	09mo_3F-4E_2	2	STR-PAL Chst9 Gaba
534245	Male:9mo_3F-4E_2:GCAATCCTTGGTTTGCCACACA	Male:9mo_3F-4E_2	5221	14.7001934235977	0.00665905631659056	Male	9mo	NAC	09mo_3F-4E_2	2	STR D1 Sema5a Gaba
534246	Male:9mo_3F-4E_2:GCAATCCTTGTAAACGCTCCAG	Male:9mo_3F-4E_2	4228	19.611848825332	0.0215227956491553	Male	9mo	NAC	09mo_3F-4E_2	2	STR D12 Gaba
534247	Male:9mo_3F-4E_2:GCAATCCTTGTACAACGTAGCT	Male:9mo_3F-4E_2	3336	23.5151515151515	0.00684727597499256	Male	9mo	NAC	09mo_3F-4E_2	2	STR D12 Gaba
534248	Male:9mo_3F-4E_2:GCAATCCTTGTACCTCCAACTT	Male:9mo_3F-4E_2	1980	18.4704184704185	0.00302114803625378	Male	9mo	NAC	09mo_3F-4E_2	2	Oligo NN
534249	Male:9mo_3F-4E_2:GCAATCCTTGTACGATCTATCG	Male:9mo_3F-4E_2	2674	22.9946524064171	0.00889547813194959	Male	9mo	NAC	09mo_3F-4E_2	2	STR-PAL Chst9 Gaba
534250	Male:9mo_3F-4E_2:GCAATCCTTGTAGATACATCCC	Male:9mo_3F-4E_2	7557	9.83302411873841	0.00277117973079968	Male	9mo	NAC	09mo_3F-4E_2	2	STR D12 Gaba
534251	Male:9mo_3F-4E_2:GCAATCCTTGTAGGTTGCACTA	Male:9mo_3F-4E_2	1208	27.039627039627	0.00902378999179656	Male	9mo	NAC	09mo_3F-4E_2	2	Oligo NN
534252	Male:9mo_3F-4E_2:GCAATCCTTGTATAAGTGCTCC	Male:9mo_3F-4E_2	3747	25.0661959399823	0.00583709206686124	Male	9mo	NAC	09mo_3F-4E_2	2	Oligo NN
534253	Male:9mo_3F-4E_2:GCAATCCTTGTATCGCCGGGTA	Male:9mo_3F-4E_2	3703	14.2173615857826	0.0034983853606028	Male	9mo	NAC	09mo_3F-4E_2	2	OT D3 Folh1 Gaba
534254	Male:9mo_3F-4E_2:GCAATCCTTGTCACAGTGATAG	Male:9mo_3F-4E_2	3905	17.4688057040998	0.00484199796126402	Male	9mo	NAC	09mo_3F-4E_2	2	STR D1 Sema5a Gaba
534255	Male:9mo_3F-4E_2:GCAATCCTTGTCAGCATTTAGG	Male:9mo_3F-4E_2	6613	23.7090909090909	0.00795079507950795	Male	9mo	NAC	09mo_3F-4E_2	2	STR D12 Gaba
534256	Male:9mo_3F-4E_2:GCAATCCTTGTCCACATCACTG	Male:9mo_3F-4E_2	5013	15.8441558441558	0.0037758346581876	Male	9mo	NAC	09mo_3F-4E_2	2	STR D12 Gaba
534257	Male:9mo_3F-4E_2:GCAATCCTTGTCCGCGGCTTAA	Male:9mo_3F-4E_2	3849	16.7464114832536	0.00336613153806318	Male	9mo	NAC	09mo_3F-4E_2	2	Astro-TE NN
534258	Male:9mo_3F-4E_2:GCAATCCTTGTGAACGCAATCC	Male:9mo_3F-4E_2	3616	14.6853146853147	0.00822819528250137	Male	9mo	NAC	09mo_3F-4E_2	2	STR D12 Gaba
534259	Male:9mo_3F-4E_2:GCAATCCTTGTGACACAGCGAC	Male:9mo_3F-4E_2	3940	15.5080213903743	0.00755667506297229	Male	9mo	NAC	09mo_3F-4E_2	2	STR D12 Gaba
534260	Male:9mo_3F-4E_2:GCAATCCTTGTGCAGAACAGTG	Male:9mo_3F-4E_2	3635	11.8707738542449	0.0016478989288657	Male	9mo	NAC	09mo_3F-4E_2	2	Astro-TE NN
534261	Male:9mo_3F-4E_2:GCAATCCTTGTGCGATCGTTAG	Male:9mo_3F-4E_2	1969	18.4242424242424	0.00253292806484296	Male	9mo	NAC	09mo_3F-4E_2	2	Oligo NN
534262	Male:9mo_3F-4E_2:GCAATCCTTGTGCGCCAATCGT	Male:9mo_3F-4E_2	2023	13.1185270425777	0.002465483234714	Male	9mo	NAC	09mo_3F-4E_2	2	Microglia NN
534263	Male:9mo_3F-4E_2:GCAATCCTTGTGCTAATGACGT	Male:9mo_3F-4E_2	4666	17.4545454545455	0.00681140911025969	Male	9mo	NAC	09mo_3F-4E_2	2	STR D1 Sema5a Gaba
534264	Male:9mo_3F-4E_2:GCAATCCTTGTGCTGAGTTCCT	Male:9mo_3F-4E_2	6106	17.8157413056742	0.00634662327095199	Male	9mo	NAC	09mo_3F-4E_2	2	STR D1 Sema5a Gaba
534265	Male:9mo_3F-4E_2:GCAATCCTTGTGGAACAGTCTG	Male:9mo_3F-4E_2	1546	13.9204545454545	0.00450740502253703	Male	9mo	NAC	09mo_3F-4E_2	2	Astro-TE NN
534266	Male:9mo_3F-4E_2:GCAATCCTTGTGGACGACGATC	Male:9mo_3F-4E_2	6400	11.8759852863899	0.00729021250193889	Male	9mo	NAC	09mo_3F-4E_2	2	STR D12 Gaba
534267	Male:9mo_3F-4E_2:GCAATCCTTGTGGGATTGACAG	Male:9mo_3F-4E_2	4979	20.6168831168831	0.00160417084419491	Male	9mo	NAC	09mo_3F-4E_2	2	STR D1 Sema5a Gaba
534268	Male:9mo_3F-4E_2:GCAATCCTTGTTAAACGCGAAG	Male:9mo_3F-4E_2	5802	22.3587223587224	0.00735671514114628	Male	9mo	NAC	09mo_3F-4E_2	2	STR D12 Gaba
534269	Male:9mo_3F-4E_2:GCAATCCTTGTTACTTACACCC	Male:9mo_3F-4E_2	6421	16.6568914956012	0.00418734491315136	Male	9mo	NAC	09mo_3F-4E_2	2	STR D12 Gaba
534270	Male:9mo_3F-4E_2:GCAATCCTTGTTCGCTGACAGA	Male:9mo_3F-4E_2	4759	23.8305383936452	0.00397655922980327	Male	9mo	NAC	09mo_3F-4E_2	2	OT D3 Folh1 Gaba
534271	Male:9mo_3F-4E_2:GCAATCCTTGTTGATGCGACCA	Male:9mo_3F-4E_2	4796	29.2839903459372	0.00270326471199834	Male	9mo	NAC	09mo_3F-4E_2	2	STR D1 Sema5a Gaba
534272	Male:9mo_3F-4E_2:GCAATCCTTGTTGGTGATGTCT	Male:9mo_3F-4E_2	1253	20.3636363636364	0.000797448165869219	Male	9mo	NAC	09mo_3F-4E_2	2	Oligo NN
534273	Male:9mo_3F-4E_2:GCAATCCTTGTTGTCCTCGACG	Male:9mo_3F-4E_2	4609	18.5348631950574	0.00432058759991359	Male	9mo	NAC	09mo_3F-4E_2	2	STR D12 Gaba
534274	Male:9mo_3F-4E_2:GCAATCCTTGTTTCCACGCAGT	Male:9mo_3F-4E_2	7547	13.5874877810362	0.0104890520519208	Male	9mo	NAC	09mo_3F-4E_2	2	CEA-BST Gaba
534275	Male:9mo_3F-4E_2:GCAGTGTCCAAACAGGCGGGTA	Male:9mo_3F-4E_2	3496	17.157490396927	0.00370475919065261	Male	9mo	NAC	09mo_3F-4E_2	2	STR D12 Gaba
534276	Male:9mo_3F-4E_2:GCAGTGTCCAAACATGAAGCGC	Male:9mo_3F-4E_2	2572	14.5454545454545	0.0015527950310559	Male	9mo	NAC	09mo_3F-4E_2	2	STR D12 Gaba
534277	Male:9mo_3F-4E_2:GCAGTGTCCAAACTTGCTCACC	Male:9mo_3F-4E_2	3065	20.7459207459207	0.00487012987012987	Male	9mo	NAC	09mo_3F-4E_2	2	Sst Chodl Gaba
534278	Male:9mo_3F-4E_2:GCAGTGTCCAAAGCTCTCTGAT	Male:9mo_3F-4E_2	4311	15.6060606060606	0.00415800415800416	Male	9mo	NAC	09mo_3F-4E_2	2	NDB-SI-MA-STRv Lhx8 Gaba
534279	Male:9mo_3F-4E_2:GCAGTGTCCAAATCACGCTTCG	Male:9mo_3F-4E_2	3720	15.5844155844156	0.00348245379051701	Male	9mo	NAC	09mo_3F-4E_2	2	STR D12 Gaba
534280	Male:9mo_3F-4E_2:GCAGTGTCCAACACGCGTGAAC	Male:9mo_3F-4E_2	3804	12.9117259552042	0.00262191924488726	Male	9mo	NAC	09mo_3F-4E_2	2	Sst Chodl Gaba
534281	Male:9mo_3F-4E_2:GCAGTGTCCAACCAATCGCTTG	Male:9mo_3F-4E_2	3132	12.3893805309734	0.00349984091632199	Male	9mo	NAC	09mo_3F-4E_2	2	Sst Chodl Gaba
534282	Male:9mo_3F-4E_2:GCAGTGTCCAACCAGTTCACCC	Male:9mo_3F-4E_2	1949	19.8863636363636	0.00255885363357216	Male	9mo	NAC	09mo_3F-4E_2	2	STR-PAL Chst9 Gaba
534283	Male:9mo_3F-4E_2:GCAGTGTCCAACTCCGATGGAC	Male:9mo_3F-4E_2	2121	18.5123966942149	0.00609184629803187	Male	9mo	NAC	09mo_3F-4E_2	2	STR D12 Gaba
534284	Male:9mo_3F-4E_2:GCAGTGTCCAAGATTTGAGTCC	Male:9mo_3F-4E_2	5576	10.8815426997245	0.00428571428571429	Male	9mo	NAC	09mo_3F-4E_2	2	IT AON-TT-DP Glut
534285	Male:9mo_3F-4E_2:GCAGTGTCCAAGGAACGCCGAT	Male:9mo_3F-4E_2	3239	13.6363636363636	0.0103880232202872	Male	9mo	NAC	09mo_3F-4E_2	2	STR D12 Gaba
534286	Male:9mo_3F-4E_2:GCAGTGTCCAAGGCTGCGTCTA	Male:9mo_3F-4E_2	1445	21.900826446281	0.0061898211829436	Male	9mo	NAC	09mo_3F-4E_2	2	STR D12 Gaba
534287	Male:9mo_3F-4E_2:GCAGTGTCCAAGGTCACGACTA	Male:9mo_3F-4E_2	3038	12.933458294283	0.0042608980662078	Male	9mo	NAC	09mo_3F-4E_2	2	STR D12 Gaba
534288	Male:9mo_3F-4E_2:GCAGTGTCCAAGGTGCAAGGTA	Male:9mo_3F-4E_2	3553	9.60548885077187	0.00420403587443946	Male	9mo	NAC	09mo_3F-4E_2	2	STR D12 Gaba
534289	Male:9mo_3F-4E_2:GCAGTGTCCAAGTACGGAAAGC	Male:9mo_3F-4E_2	2216	15.8803222094361	0.00135196034249662	Male	9mo	NAC	09mo_3F-4E_2	2	STR D12 Gaba
534290	Male:9mo_3F-4E_2:GCAGTGTCCAAGTCCTGGTACT	Male:9mo_3F-4E_2	3130	16.3170163170163	0.0082382762991128	Male	9mo	NAC	09mo_3F-4E_2	2	STR D12 Gaba
534291	Male:9mo_3F-4E_2:GCAGTGTCCAATCTCGCCACTT	Male:9mo_3F-4E_2	2368	12.5	0.00168634064080944	Male	9mo	NAC	09mo_3F-4E_2	2	MEA-BST Gaba
534292	Male:9mo_3F-4E_2:GCAGTGTCCAATGGACGATCGT	Male:9mo_3F-4E_2	2284	27.2727272727273	0.00305543430816237	Male	9mo	NAC	09mo_3F-4E_2	2	STR D12 Gaba
534293	Male:9mo_3F-4E_2:GCAGTGTCCAATTGGGCTAGTT	Male:9mo_3F-4E_2	3237	12.3791102514507	0.000617474529175672	Male	9mo	NAC	09mo_3F-4E_2	2	OPC NN
534294	Male:9mo_3F-4E_2:GCAGTGTCCACAAATCGAAAGC	Male:9mo_3F-4E_2	3946	17.7215189873418	0.0120180270405608	Male	9mo	NAC	09mo_3F-4E_2	2	IT AON-TT-DP Glut
534295	Male:9mo_3F-4E_2:GCAGTGTCCACAACCACGAGTG	Male:9mo_3F-4E_2	3398	17.9904306220096	0.00468658465143527	Male	9mo	NAC	09mo_3F-4E_2	2	STR D12 Gaba
534296	Male:9mo_3F-4E_2:GCAGTGTCCACAACGGCATGAG	Male:9mo_3F-4E_2	2068	25.9314456035768	0.00529100529100529	Male	9mo	NAC	09mo_3F-4E_2	2	STR D1 Sema5a Gaba
534297	Male:9mo_3F-4E_2:GCAGTGTCCACAAGTTAGTGAC	Male:9mo_3F-4E_2	2144	31.7355371900826	0.00325430032543003	Male	9mo	NAC	09mo_3F-4E_2	2	STR D1 Sema5a Gaba
534298	Male:9mo_3F-4E_2:GCAGTGTCCACACAAATCAACC	Male:9mo_3F-4E_2	3627	10.1515151515152	0.00738916256157635	Male	9mo	NAC	09mo_3F-4E_2	2	STR D12 Gaba
534299	Male:9mo_3F-4E_2:GCAGTGTCCACACGCAAGGGAA	Male:9mo_3F-4E_2	1963	17.0798898071625	0.00304723209751143	Male	9mo	NAC	09mo_3F-4E_2	2	STR D12 Gaba
534300	Male:9mo_3F-4E_2:GCAGTGTCCACAGCGAAGACCT	Male:9mo_3F-4E_2	4212	19.5215311004785	0.00260478332938669	Male	9mo	NAC	09mo_3F-4E_2	2	STR D12 Gaba
534301	Male:9mo_3F-4E_2:GCAGTGTCCACAGGGTTACTCT	Male:9mo_3F-4E_2	3387	12.933458294283	0.00761793143861705	Male	9mo	NAC	09mo_3F-4E_2	2	STR D12 Gaba
534302	Male:9mo_3F-4E_2:GCAGTGTCCACATCCTCCACTC	Male:9mo_3F-4E_2	1077	27.4442538593482	0.00919963201471941	Male	9mo	NAC	09mo_3F-4E_2	2	Astro-TE NN
534303	Male:9mo_3F-4E_2:GCAGTGTCCACGAAGGAAGCCA	Male:9mo_3F-4E_2	4303	10.3496503496504	0.00231857175979597	Male	9mo	NAC	09mo_3F-4E_2	2	STR D12 Gaba
534304	Male:9mo_3F-4E_2:GCAGTGTCCACGAGAATCGACG	Male:9mo_3F-4E_2	4649	11.6017316017316	0.00747224594363792	Male	9mo	NAC	09mo_3F-4E_2	2	IT AON-TT-DP Glut
534305	Male:9mo_3F-4E_2:GCAGTGTCCACGATTGGCGATA	Male:9mo_3F-4E_2	3473	10.3078024337867	0.00172463351537798	Male	9mo	NAC	09mo_3F-4E_2	2	STR D12 Gaba
534306	Male:9mo_3F-4E_2:GCAGTGTCCACGGAACATTGTA	Male:9mo_3F-4E_2	6520	15.7073695535234	0.00624904740131078	Male	9mo	NAC	09mo_3F-4E_2	2	STR D12 Gaba
534307	Male:9mo_3F-4E_2:GCAGTGTCCACGGATCACCTGA	Male:9mo_3F-4E_2	4153	13.7799043062201	0.00216242191254205	Male	9mo	NAC	09mo_3F-4E_2	2	STR D12 Gaba
534308	Male:9mo_3F-4E_2:GCAGTGTCCACGGTGATGACTT	Male:9mo_3F-4E_2	4014	12.1725731895223	0.00937808489634748	Male	9mo	NAC	09mo_3F-4E_2	2	STR D12 Gaba
534309	Male:9mo_3F-4E_2:GCAGTGTCCACGTTCGTTTATG	Male:9mo_3F-4E_2	4780	12.5874125874126	0.00540990428630878	Male	9mo	NAC	09mo_3F-4E_2	2	STR D12 Gaba
534310	Male:9mo_3F-4E_2:GCAGTGTCCACTCATGTAGTCT	Male:9mo_3F-4E_2	2131	21.9251336898396	0.01388246182323	Male	9mo	NAC	09mo_3F-4E_2	2	STR D1 Sema5a Gaba
534311	Male:9mo_3F-4E_2:GCAGTGTCCACTCGACTTTCAC	Male:9mo_3F-4E_2	1704	14.903129657228	0.0121739130434783	Male	9mo	NAC	09mo_3F-4E_2	2	STR D12 Gaba
534312	Male:9mo_3F-4E_2:GCAGTGTCCACTGTTGGTCCTT	Male:9mo_3F-4E_2	3051	20.6698564593301	0.00489236790606654	Male	9mo	NAC	09mo_3F-4E_2	2	STR D12 Gaba
534313	Male:9mo_3F-4E_2:GCAGTGTCCACTTTGGGACGGT	Male:9mo_3F-4E_2	1670	17.8571428571429	0.0135853514471353	Male	9mo	NAC	09mo_3F-4E_2	2	STR D12 Gaba
534314	Male:9mo_3F-4E_2:GCAGTGTCCAGAAGCCGTTGGT	Male:9mo_3F-4E_2	2053	15.311004784689	0.0172331258975586	Male	9mo	NAC	09mo_3F-4E_2	2	STR D12 Gaba
534315	Male:9mo_3F-4E_2:GCAGTGTCCAGAATCGGTGTTC	Male:9mo_3F-4E_2	2911	12.6849894291755	0.00137221269296741	Male	9mo	NAC	09mo_3F-4E_2	2	STR D12 Gaba
534316	Male:9mo_3F-4E_2:GCAGTGTCCAGACAATAGGAGA	Male:9mo_3F-4E_2	2469	8.65800865800866	0.00523771152296535	Male	9mo	NAC	09mo_3F-4E_2	2	STR D12 Gaba
534317	Male:9mo_3F-4E_2:GCAGTGTCCAGACGCAACCTCT	Male:9mo_3F-4E_2	2291	23.5795454545455	0.0137752905725355	Male	9mo	NAC	09mo_3F-4E_2	2	STR D12 Gaba
534318	Male:9mo_3F-4E_2:GCAGTGTCCAGACGTTGGGATT	Male:9mo_3F-4E_2	2518	10.7655502392345	0.00474308300395257	Male	9mo	NAC	09mo_3F-4E_2	2	STR D12 Gaba
534319	Male:9mo_3F-4E_2:GCAGTGTCCAGAGGGTATAGTT	Male:9mo_3F-4E_2	2951	9.17748917748918	0.0063973063973064	Male	9mo	NAC	09mo_3F-4E_2	2	STR D12 Gaba
534320	Male:9mo_3F-4E_2:GCAGTGTCCAGAGTCGCATCAG	Male:9mo_3F-4E_2	1565	18.568665377176	0.00191326530612245	Male	9mo	NAC	09mo_3F-4E_2	2	OPC NN
534321	Male:9mo_3F-4E_2:GCAGTGTCCAGATAGACGAAGA	Male:9mo_3F-4E_2	1269	15.7575757575758	0.0124513618677043	Male	9mo	NAC	09mo_3F-4E_2	2	Peri NN
534322	Male:9mo_3F-4E_2:GCAGTGTCCAGATCAGTAGGAT	Male:9mo_3F-4E_2	2686	15.4649947753396	0.0073909830007391	Male	9mo	NAC	09mo_3F-4E_2	2	STR D12 Gaba
534323	Male:9mo_3F-4E_2:GCAGTGTCCAGATGAACATGTC	Male:9mo_3F-4E_2	2204	15.6565656565657	0.00316598824061511	Male	9mo	NAC	09mo_3F-4E_2	2	STR D12 Gaba
534324	Male:9mo_3F-4E_2:GCAGTGTCCAGCGAACGTAGAC	Male:9mo_3F-4E_2	2116	12.5307125307125	0.00376647834274953	Male	9mo	NAC	09mo_3F-4E_2	2	STR D12 Gaba
534325	Male:9mo_3F-4E_2:GCAGTGTCCAGCGCAGTTTATA	Male:9mo_3F-4E_2	1827	25.668449197861	0.00435967302452316	Male	9mo	NAC	09mo_3F-4E_2	2	STR D12 Gaba
534326	Male:9mo_3F-4E_2:GCAGTGTCCAGCTTACAATCGT	Male:9mo_3F-4E_2	1267	31.2354312354312	0.00938232994526974	Male	9mo	NAC	09mo_3F-4E_2	2	STR D1 Sema5a Gaba
534327	Male:9mo_3F-4E_2:GCAGTGTCCAGGACCGACAATG	Male:9mo_3F-4E_2	2373	19.6762141967621	0.0050314465408805	Male	9mo	NAC	09mo_3F-4E_2	2	STR D12 Gaba
534328	Male:9mo_3F-4E_2:GCAGTGTCCAGGAGTGTTGGAA	Male:9mo_3F-4E_2	2152	22.3776223776224	0.0037037037037037	Male	9mo	NAC	09mo_3F-4E_2	2	STR D1 Sema5a Gaba
534329	Male:9mo_3F-4E_2:GCAGTGTCCAGGCCATCCACAA	Male:9mo_3F-4E_2	2976	18.8087774294671	0.0053475935828877	Male	9mo	NAC	09mo_3F-4E_2	2	STR D12 Gaba
534330	Male:9mo_3F-4E_2:GCAGTGTCCAGGCTGATATGCT	Male:9mo_3F-4E_2	2599	17.9292929292929	0.00497702909647779	Male	9mo	NAC	09mo_3F-4E_2	2	STR D12 Gaba
534331	Male:9mo_3F-4E_2:GCAGTGTCCAGGGTATCTACCT	Male:9mo_3F-4E_2	3370	9.28030303030303	0.00824014125956445	Male	9mo	NAC	09mo_3F-4E_2	2	STR D12 Gaba
534332	Male:9mo_3F-4E_2:GCAGTGTCCAGGTAGAGAGCTC	Male:9mo_3F-4E_2	2304	25.518341307815	0.00173310225303293	Male	9mo	NAC	09mo_3F-4E_2	2	STR D12 Gaba
534333	Male:9mo_3F-4E_2:GCAGTGTCCAGGTTGTCCTCTG	Male:9mo_3F-4E_2	2215	19.2513368983957	0.00717167189601076	Male	9mo	NAC	09mo_3F-4E_2	2	STR D12 Gaba
534334	Male:9mo_3F-4E_2:GCAGTGTCCAGTGTAACGCGGT	Male:9mo_3F-4E_2	2135	27.2727272727273	0.0233302836230558	Male	9mo	NAC	09mo_3F-4E_2	2	STR D12 Gaba
534335	Male:9mo_3F-4E_2:GCAGTGTCCAGTGTGAGCATGC	Male:9mo_3F-4E_2	3949	15.0413223140496	0.00277777777777778	Male	9mo	NAC	09mo_3F-4E_2	2	STR D12 Gaba
534336	Male:9mo_3F-4E_2:GCAGTGTCCAGTTACCCTCGGA	Male:9mo_3F-4E_2	3748	11.3427856547123	0	Male	9mo	NAC	09mo_3F-4E_2	2	STR D12 Gaba
534337	Male:9mo_3F-4E_2:GCAGTGTCCAGTTCTGAGCGAC	Male:9mo_3F-4E_2	1683	18.9555125725338	0.00531914893617021	Male	9mo	NAC	09mo_3F-4E_2	2	STR D12 Gaba
534338	Male:9mo_3F-4E_2:GCAGTGTCCAGTTCTTGACAAG	Male:9mo_3F-4E_2	2197	15.4681139755767	0.00723000451875282	Male	9mo	NAC	09mo_3F-4E_2	2	STR-PAL Chst9 Gaba
534339	Male:9mo_3F-4E_2:GCAGTGTCCAGTTGGGCTCAAG	Male:9mo_3F-4E_2	1437	20.8754208754209	0.0082815734989648	Male	9mo	NAC	09mo_3F-4E_2	2	Astro-TE NN
534340	Male:9mo_3F-4E_2:GCAGTGTCCATACACTCCACAA	Male:9mo_3F-4E_2	1125	19.2513368983957	0.00530503978779841	Male	9mo	NAC	09mo_3F-4E_2	2	Astro-TE NN
534341	Male:9mo_3F-4E_2:GCAGTGTCCATACAGCGCCGTT	Male:9mo_3F-4E_2	2498	17.1247357293869	0.00358994814519346	Male	9mo	NAC	09mo_3F-4E_2	2	STR D12 Gaba
534342	Male:9mo_3F-4E_2:GCAGTGTCCATACCTCCAACTT	Male:9mo_3F-4E_2	2870	9.98217468805704	0.0100034494653329	Male	9mo	NAC	09mo_3F-4E_2	2	L6 CT CTX Glut
534343	Male:9mo_3F-4E_2:GCAGTGTCCATAGACTGGACCA	Male:9mo_3F-4E_2	2772	20.7233626588465	0.00251889168765743	Male	9mo	NAC	09mo_3F-4E_2	2	STR D12 Gaba
534344	Male:9mo_3F-4E_2:GCAGTGTCCATAGAGAGGCTGC	Male:9mo_3F-4E_2	6190	8.55614973262032	0.00370191533880573	Male	9mo	NAC	09mo_3F-4E_2	2	STR D12 Gaba
534345	Male:9mo_3F-4E_2:GCAGTGTCCATCACCAAACCGG	Male:9mo_3F-4E_2	2212	27.4268104776579	0.00807174887892377	Male	9mo	NAC	09mo_3F-4E_2	2	STR D12 Gaba
534346	Male:9mo_3F-4E_2:GCAGTGTCCATCAGGGAAAGCG	Male:9mo_3F-4E_2	3380	9.366391184573	0.00294985250737463	Male	9mo	NAC	09mo_3F-4E_2	2	STR D12 Gaba
534347	Male:9mo_3F-4E_2:GCAGTGTCCATCCAGACGACTT	Male:9mo_3F-4E_2	2087	7.03030303030303	0.00381861575178998	Male	9mo	NAC	09mo_3F-4E_2	2	Astro-TE NN
534348	Male:9mo_3F-4E_2:GCAGTGTCCATCCCTAACCATA	Male:9mo_3F-4E_2	1153	26.1640798226164	0.00603448275862069	Male	9mo	NAC	09mo_3F-4E_2	2	Oligo NN
534349	Male:9mo_3F-4E_2:GCAGTGTCCATCGATCCATGGG	Male:9mo_3F-4E_2	5399	12.1689334287759	0.00221770467566069	Male	9mo	NAC	09mo_3F-4E_2	2	IT AON-TT-DP Glut
534350	Male:9mo_3F-4E_2:GCAGTGTCCATCGCGGAAAGTC	Male:9mo_3F-4E_2	3023	25.0554323725055	0.00852738602820597	Male	9mo	NAC	09mo_3F-4E_2	2	STR D12 Gaba
534351	Male:9mo_3F-4E_2:GCAGTGTCCATCGCTTAGCCTT	Male:9mo_3F-4E_2	1953	20.0263504611331	0	Male	9mo	NAC	09mo_3F-4E_2	2	STR D12 Gaba
534352	Male:9mo_3F-4E_2:GCAGTGTCCATGACACTGTGCG	Male:9mo_3F-4E_2	2496	19.4503171247357	0.00438771439968089	Male	9mo	NAC	09mo_3F-4E_2	2	STR D12 Gaba
534353	Male:9mo_3F-4E_2:GCAGTGTCCATGACCACCAATT	Male:9mo_3F-4E_2	5986	14.9807938540333	0.00762599469496021	Male	9mo	NAC	09mo_3F-4E_2	2	CEA-BST Gaba
534354	Male:9mo_3F-4E_2:GCAGTGTCCATGCAGAACAGTG	Male:9mo_3F-4E_2	2876	14.3939393939394	0.00277392510402219	Male	9mo	NAC	09mo_3F-4E_2	2	STR D12 Gaba
534355	Male:9mo_3F-4E_2:GCAGTGTCCATGCTAGCCTATA	Male:9mo_3F-4E_2	3077	15	0.0109289617486339	Male	9mo	NAC	09mo_3F-4E_2	2	STR D12 Gaba
534356	Male:9mo_3F-4E_2:GCAGTGTCCATGCTATCGGACG	Male:9mo_3F-4E_2	4182	15.7575757575758	0.00829973915105525	Male	9mo	NAC	09mo_3F-4E_2	2	STR D12 Gaba
534357	Male:9mo_3F-4E_2:GCAGTGTCCATGGACATACTGG	Male:9mo_3F-4E_2	4084	9.97586484312148	0.00945913170021829	Male	9mo	NAC	09mo_3F-4E_2	2	STR D12 Gaba
534358	Male:9mo_3F-4E_2:GCAGTGTCCATGGCTTCTACCA	Male:9mo_3F-4E_2	1459	15.8730158730159	0.00477489768076398	Male	9mo	NAC	09mo_3F-4E_2	2	Astro-TE NN
534359	Male:9mo_3F-4E_2:GCAGTGTCCATGGTCGTGCCAT	Male:9mo_3F-4E_2	1087	24.5700245700246	0.00275229357798165	Male	9mo	NAC	09mo_3F-4E_2	2	Oligo NN
534360	Male:9mo_3F-4E_2:GCAGTGTCCATGTTCGGATTAG	Male:9mo_3F-4E_2	2124	13.1185270425777	0.0028169014084507	Male	9mo	NAC	09mo_3F-4E_2	2	STR D12 Gaba
534361	Male:9mo_3F-4E_2:GCAGTGTCCATTAGGATGCGCG	Male:9mo_3F-4E_2	1650	21.1624441132638	0.00241837968561064	Male	9mo	NAC	09mo_3F-4E_2	2	OT D3 Folh1 Gaba
534362	Male:9mo_3F-4E_2:GCAGTGTCCATTAGGCAATGTC	Male:9mo_3F-4E_2	6661	14.2706131078224	0.00269501422368618	Male	9mo	NAC	09mo_3F-4E_2	2	STR D12 Gaba
534363	Male:9mo_3F-4E_2:GCAGTGTCCATTCAATTGCAGG	Male:9mo_3F-4E_2	4025	14.983164983165	0.00519031141868512	Male	9mo	NAC	09mo_3F-4E_2	2	STR D12 Gaba
534364	Male:9mo_3F-4E_2:GCAGTGTCCATTCAGTCGCCTA	Male:9mo_3F-4E_2	3376	17.364657814096	0.00118343195266272	Male	9mo	NAC	09mo_3F-4E_2	2	STR D1 Sema5a Gaba
534365	Male:9mo_3F-4E_2:GCAGTGTCCATTCGGTTCCCAC	Male:9mo_3F-4E_2	2735	26.0606060606061	0.00977552498189718	Male	9mo	NAC	09mo_3F-4E_2	2	PAL-STR Gaba-Chol
534366	Male:9mo_3F-4E_2:GCAGTGTCCATTGGTGATGTCT	Male:9mo_3F-4E_2	2244	24.2424242424242	0.00133511348464619	Male	9mo	NAC	09mo_3F-4E_2	2	STR D1 Sema5a Gaba
534367	Male:9mo_3F-4E_2:GCCAACTGAGAAACGGATCAGT	Male:9mo_3F-4E_2	1752	20.3030303030303	0.00511073253833049	Male	9mo	NAC	09mo_3F-4E_2	2	Oligo NN
534368	Male:9mo_3F-4E_2:GCCAACTGAGAAAGGGATGCCA	Male:9mo_3F-4E_2	14434	10.7822410147992	0.0453072293141081	Male	9mo	NAC	09mo_3F-4E_2	2	STR D12 Gaba
534369	Male:9mo_3F-4E_2:GCCAACTGAGAAATGCTACGGG	Male:9mo_3F-4E_2	5345	13.692480359147	0.216849816849817	Male	9mo	NAC	09mo_3F-4E_2	2	Endo NN
534370	Male:9mo_3F-4E_2:GCCAACTGAGAACTAACGTCGA	Male:9mo_3F-4E_2	7785	14.2706131078224	0.0123065211875159	Male	9mo	NAC	09mo_3F-4E_2	2	STR D12 Gaba
534371	Male:9mo_3F-4E_2:GCCAACTGAGAAGACACCAACC	Male:9mo_3F-4E_2	5126	16.6560712015257	0.00985126521151246	Male	9mo	NAC	09mo_3F-4E_2	2	STR D12 Gaba
534372	Male:9mo_3F-4E_2:GCCAACTGAGAAGCTAACGCAC	Male:9mo_3F-4E_2	1580	24.1106719367589	0.0118824265165729	Male	9mo	NAC	09mo_3F-4E_2	2	Astro-TE NN
534373	Male:9mo_3F-4E_2:GCCAACTGAGAATCGCTGGATG	Male:9mo_3F-4E_2	2180	19.1515151515152	0.0036563071297989	Male	9mo	NAC	09mo_3F-4E_2	2	Microglia NN
534374	Male:9mo_3F-4E_2:GCCAACTGAGAATGGCCGTTTC	Male:9mo_3F-4E_2	4536	21.1038961038961	0.0117647058823529	Male	9mo	NAC	09mo_3F-4E_2	2	STR D1 Sema5a Gaba
534375	Male:9mo_3F-4E_2:GCCAACTGAGACCAATCGCTTG	Male:9mo_3F-4E_2	11698	14.1657539247901	0.00493365090166723	Male	9mo	NAC	09mo_3F-4E_2	2	IT AON-TT-DP Glut
534376	Male:9mo_3F-4E_2:GCCAACTGAGACCACGCAAACT	Male:9mo_3F-4E_2	3807	15.8181818181818	0.0101404056162246	Male	9mo	NAC	09mo_3F-4E_2	2	OT D3 Folh1 Gaba
534377	Male:9mo_3F-4E_2:GCCAACTGAGACTGGATATGCT	Male:9mo_3F-4E_2	5959	17.5548589341693	0.00931005818786367	Male	9mo	NAC	09mo_3F-4E_2	2	STR D12 Gaba
534378	Male:9mo_3F-4E_2:GCCAACTGAGAGAATGGCACTG	Male:9mo_3F-4E_2	1724	25.57781201849	0.00404390525707683	Male	9mo	NAC	09mo_3F-4E_2	2	Oligo NN
534379	Male:9mo_3F-4E_2:GCCAACTGAGAGACTAGGAGGA	Male:9mo_3F-4E_2	1437	20.1704545454545	0.00691085003455425	Male	9mo	NAC	09mo_3F-4E_2	2	Oligo NN
534380	Male:9mo_3F-4E_2:GCCAACTGAGAGATACCTGGAG	Male:9mo_3F-4E_2	1696	26.0249554367201	0.00702576112412178	Male	9mo	NAC	09mo_3F-4E_2	2	OB-STR-CTX Inh IMN
534381	Male:9mo_3F-4E_2:GCCAACTGAGAGCATACTCAGC	Male:9mo_3F-4E_2	3793	21.2121212121212	0.0148051948051948	Male	9mo	NAC	09mo_3F-4E_2	2	STR D12 Gaba
534382	Male:9mo_3F-4E_2:GCCAACTGAGAGGAGTCGGAGA	Male:9mo_3F-4E_2	6041	16.7317345231456	0.00428547881984506	Male	9mo	NAC	09mo_3F-4E_2	2	STR D12 Gaba
534383	Male:9mo_3F-4E_2:GCCAACTGAGAGGCATGCAGAG	Male:9mo_3F-4E_2	10197	20.1298701298701	0.00951918406993686	Male	9mo	NAC	09mo_3F-4E_2	2	STR D12 Gaba
534384	Male:9mo_3F-4E_2:GCCAACTGAGAGTACGGAAAGC	Male:9mo_3F-4E_2	5785	24.4868035190616	0.00839904010970175	Male	9mo	NAC	09mo_3F-4E_2	2	STR D1 Sema5a Gaba
534385	Male:9mo_3F-4E_2:GCCAACTGAGAGTCGGTTGTGA	Male:9mo_3F-4E_2	8378	13.2557098074339	0.0034495063637445	Male	9mo	NAC	09mo_3F-4E_2	2	STR D12 Gaba
534386	Male:9mo_3F-4E_2:GCCAACTGAGAGTGTCAGTCAA	Male:9mo_3F-4E_2	6156	16.0493827160494	0.00339970859640602	Male	9mo	NAC	09mo_3F-4E_2	2	STR D12 Gaba
534387	Male:9mo_3F-4E_2:GCCAACTGAGAGTGTCGGGTTG	Male:9mo_3F-4E_2	5044	28.4664830119376	0.00394944707740916	Male	9mo	NAC	09mo_3F-4E_2	2	STR D12 Gaba
534388	Male:9mo_3F-4E_2:GCCAACTGAGATACTAAGCGCT	Male:9mo_3F-4E_2	6871	17.8821178821179	0.00174342583175941	Male	9mo	NAC	09mo_3F-4E_2	2	STR D12 Gaba
534389	Male:9mo_3F-4E_2:GCCAACTGAGATAGCTGTGTCT	Male:9mo_3F-4E_2	6226	19.8581560283688	0.0357751277683135	Male	9mo	NAC	09mo_3F-4E_2	2	STR D12 Gaba
534390	Male:9mo_3F-4E_2:GCCAACTGAGATGCTCTGGCTA	Male:9mo_3F-4E_2	8716	14.1233766233766	0.00728929384965831	Male	9mo	NAC	09mo_3F-4E_2	2	STR D12 Gaba
534391	Male:9mo_3F-4E_2:GCCAACTGAGCAAATCTCGCCG	Male:9mo_3F-4E_2	1847	22.4159402241594	0.00162162162162162	Male	9mo	NAC	09mo_3F-4E_2	2	Oligo NN
534392	Male:9mo_3F-4E_2:GCCAACTGAGCAAGATTACCCG	Male:9mo_3F-4E_2	9464	15.9752868490733	0.00858998533417138	Male	9mo	NAC	09mo_3F-4E_2	2	STR D12 Gaba
534393	Male:9mo_3F-4E_2:GCCAACTGAGCAAGTGTCTGTA	Male:9mo_3F-4E_2	7951	16.5898617511521	0.00388373841142571	Male	9mo	NAC	09mo_3F-4E_2	2	STR D12 Gaba
534394	Male:9mo_3F-4E_2:GCCAACTGAGCACCTGTAAGAC	Male:9mo_3F-4E_2	8645	8.63428808634288	0.00494935543278085	Male	9mo	NAC	09mo_3F-4E_2	2	STR D12 Gaba
534395	Male:9mo_3F-4E_2:GCCAACTGAGCACGCAAGGGAA	Male:9mo_3F-4E_2	3229	25.2272727272727	0.0116314661769207	Male	9mo	NAC	09mo_3F-4E_2	2	STR D12 Gaba
534396	Male:9mo_3F-4E_2:GCCAACTGAGCAGATCGAGGGA	Male:9mo_3F-4E_2	14832	8.18181818181818	0.00302480338777979	Male	9mo	NAC	09mo_3F-4E_2	2	STR D12 Gaba
534397	Male:9mo_3F-4E_2:GCCAACTGAGCAGTGATTCTGT	Male:9mo_3F-4E_2	6669	23.9669421487603	0.0185430463576159	Male	9mo	NAC	09mo_3F-4E_2	2	STR D12 Gaba
534398	Male:9mo_3F-4E_2:GCCAACTGAGCAGTTGACGCTC	Male:9mo_3F-4E_2	2938	21.6267942583732	0.00406779661016949	Male	9mo	NAC	09mo_3F-4E_2	2	OPC NN
534399	Male:9mo_3F-4E_2:GCCAACTGAGCCATCTCTGGGA	Male:9mo_3F-4E_2	2059	13.6363636363636	0.003870343492985	Male	9mo	NAC	09mo_3F-4E_2	2	Astro-TE NN
534400	Male:9mo_3F-4E_2:GCCAACTGAGCCATTACGATTC	Male:9mo_3F-4E_2	5458	26.4204545454545	0.00474106491611962	Male	9mo	NAC	09mo_3F-4E_2	2	STR D1 Sema5a Gaba
534401	Male:9mo_3F-4E_2:GCCAACTGAGCCGGTACATTCC	Male:9mo_3F-4E_2	2552	26.4935064935065	0.00429184549356223	Male	9mo	NAC	09mo_3F-4E_2	2	Oligo NN
534402	Male:9mo_3F-4E_2:GCCAACTGAGCCTCATAGTAGA	Male:9mo_3F-4E_2	3657	18.341307814992	0.00136537411250683	Male	9mo	NAC	09mo_3F-4E_2	2	Microglia NN
534403	Male:9mo_3F-4E_2:GCCAACTGAGCGAGAATCGACG	Male:9mo_3F-4E_2	4808	21.9114219114219	0.00434872644439843	Male	9mo	NAC	09mo_3F-4E_2	2	STR D12 Gaba
534404	Male:9mo_3F-4E_2:GCCAACTGAGCGATGTCCAAGT	Male:9mo_3F-4E_2	9398	12.6072041166381	0.00455460226670903	Male	9mo	NAC	09mo_3F-4E_2	2	STR D12 Gaba
534405	Male:9mo_3F-4E_2:GCCAACTGAGCGCCCTGCTATA	Male:9mo_3F-4E_2	7458	15.8562367864693	0.0110064978119613	Male	9mo	NAC	09mo_3F-4E_2	2	STR D12 Gaba
534406	Male:9mo_3F-4E_2:GCCAACTGAGCGTAGGATTCTG	Male:9mo_3F-4E_2	3850	27.0750988142293	0.0123140071831709	Male	9mo	NAC	09mo_3F-4E_2	2	STR-PAL Chst9 Gaba
534407	Male:9mo_3F-4E_2:GCCAACTGAGCGTATGAACTCC	Male:9mo_3F-4E_2	4725	20.5965909090909	0.00610012620950778	Male	9mo	NAC	09mo_3F-4E_2	2	STR D12 Gaba
534408	Male:9mo_3F-4E_2:GCCAACTGAGCGTTTATCACAC	Male:9mo_3F-4E_2	2771	26.0019550342131	0.00787683494450412	Male	9mo	NAC	09mo_3F-4E_2	2	OT D3 Folh1 Gaba
534409	Male:9mo_3F-4E_2:GCCAACTGAGCTAGGCCTTTGA	Male:9mo_3F-4E_2	8049	15.5080213903743	0.00506798516687268	Male	9mo	NAC	09mo_3F-4E_2	2	STR D12 Gaba
534410	Male:9mo_3F-4E_2:GCCAACTGAGCTGGGCTTGGTA	Male:9mo_3F-4E_2	4120	23.478883321403	0.140592407175636	Male	9mo	NAC	09mo_3F-4E_2	2	Endo NN
534411	Male:9mo_3F-4E_2:GCCAACTGAGCTGGTAGCGTAT	Male:9mo_3F-4E_2	7602	17.3913043478261	0.00821917808219178	Male	9mo	NAC	09mo_3F-4E_2	2	STR D12 Gaba
534412	Male:9mo_3F-4E_2:GCCAACTGAGCTTCTAGGCTAC	Male:9mo_3F-4E_2	6915	21.9032429558745	0.00803328073447138	Male	9mo	NAC	09mo_3F-4E_2	2	STR D12 Gaba
534413	Male:9mo_3F-4E_2:GCCAACTGAGGAACCTCAGGCT	Male:9mo_3F-4E_2	2983	28.8201160541586	0.00765136393878909	Male	9mo	NAC	09mo_3F-4E_2	2	OPC NN
534414	Male:9mo_3F-4E_2:GCCAACTGAGGACTTACTGCCG	Male:9mo_3F-4E_2	7874	10.9577922077922	0.00354340673247279	Male	9mo	NAC	09mo_3F-4E_2	2	Astro-TE NN
534415	Male:9mo_3F-4E_2:GCCAACTGAGGAGGAATCACGG	Male:9mo_3F-4E_2	2396	15.7894736842105	0.00745650372825186	Male	9mo	NAC	09mo_3F-4E_2	2	STR D12 Gaba
534416	Male:9mo_3F-4E_2:GCCAACTGAGGAGGGTGATTGC	Male:9mo_3F-4E_2	5794	13.5757575757576	0.00412512891027845	Male	9mo	NAC	09mo_3F-4E_2	2	STR D12 Gaba
534417	Male:9mo_3F-4E_2:GCCAACTGAGGAGTCGCATCAG	Male:9mo_3F-4E_2	2397	20.507399577167	0.00249687890137328	Male	9mo	NAC	09mo_3F-4E_2	2	Astro-TE NN
534418	Male:9mo_3F-4E_2:GCCAACTGAGGATATGGTGCCA	Male:9mo_3F-4E_2	7473	14.614499424626	0.00346712895052674	Male	9mo	NAC	09mo_3F-4E_2	2	STR D1 Sema5a Gaba
534419	Male:9mo_3F-4E_2:GCCAACTGAGGCCTTAGCTAGC	Male:9mo_3F-4E_2	7977	18.6252771618625	0.0051134946370666	Male	9mo	NAC	09mo_3F-4E_2	2	STR D12 Gaba
534420	Male:9mo_3F-4E_2:GCCAACTGAGGCTTAAGCCGTT	Male:9mo_3F-4E_2	13724	10.3011539544047	0.00579542161692263	Male	9mo	NAC	09mo_3F-4E_2	2	STR D12 Gaba
534421	Male:9mo_3F-4E_2:GCCAACTGAGGCTTCTCACAAG	Male:9mo_3F-4E_2	7230	21.5402431962942	0.00275862068965517	Male	9mo	NAC	09mo_3F-4E_2	2	OPC NN
534422	Male:9mo_3F-4E_2:GCCAACTGAGGCTTTCAGCCAG	Male:9mo_3F-4E_2	7010	12.7640036730946	0.00890711155096847	Male	9mo	NAC	09mo_3F-4E_2	2	STR D12 Gaba
534423	Male:9mo_3F-4E_2:GCCAACTGAGGGAACGTCAGTT	Male:9mo_3F-4E_2	8579	14.0495867768595	0.00302149912841371	Male	9mo	NAC	09mo_3F-4E_2	2	STR D12 Gaba
534424	Male:9mo_3F-4E_2:GCCAACTGAGGGACCGACAATG	Male:9mo_3F-4E_2	14252	8.54762767113365	0.00958999305072967	Male	9mo	NAC	09mo_3F-4E_2	2	STR D12 Gaba
534425	Male:9mo_3F-4E_2:GCCAACTGAGGGCTGATATGCT	Male:9mo_3F-4E_2	1681	27.8787878787879	0.0105944673337257	Male	9mo	NAC	09mo_3F-4E_2	2	Oligo NN
534426	Male:9mo_3F-4E_2:GCCAACTGAGGTACTGGACCCT	Male:9mo_3F-4E_2	11938	11.963501182832	0.00392156862745098	Male	9mo	NAC	09mo_3F-4E_2	2	STR D12 Gaba
534427	Male:9mo_3F-4E_2:GCCAACTGAGGTATATCCGGAA	Male:9mo_3F-4E_2	5205	23.8305383936452	0.00420891524775206	Male	9mo	NAC	09mo_3F-4E_2	2	STR D1 Sema5a Gaba
534428	Male:9mo_3F-4E_2:GCCAACTGAGGTGACGCGGTAT	Male:9mo_3F-4E_2	5238	25.1005631536605	0.00739056281978397	Male	9mo	NAC	09mo_3F-4E_2	2	STR D12 Gaba
534429	Male:9mo_3F-4E_2:GCCAACTGAGGTGTAACGCGGT	Male:9mo_3F-4E_2	3250	23.3492822966507	0.00153609831029186	Male	9mo	NAC	09mo_3F-4E_2	2	OB-STR-CTX Inh IMN
534430	Male:9mo_3F-4E_2:GCCAACTGAGGTTCTGAGCGAC	Male:9mo_3F-4E_2	6543	8.75420875420875	0.00304738686576261	Male	9mo	NAC	09mo_3F-4E_2	2	Oligo NN
534431	Male:9mo_3F-4E_2:GCCAACTGAGTAAGTAATCCCG	Male:9mo_3F-4E_2	17201	11.9465548860362	0.00474454666435225	Male	9mo	NAC	09mo_3F-4E_2	2	IT AON-TT-DP Glut
534432	Male:9mo_3F-4E_2:GCCAACTGAGTAGATCCACGTA	Male:9mo_3F-4E_2	12546	9.56011730205279	0.00609997623385883	Male	9mo	NAC	09mo_3F-4E_2	2	STR D12 Gaba
534433	Male:9mo_3F-4E_2:GCCAACTGAGTAGGTAAGACCA	Male:9mo_3F-4E_2	7718	8.84520884520884	0.0021978021978022	Male	9mo	NAC	09mo_3F-4E_2	2	STR D1 Sema5a Gaba
534434	Male:9mo_3F-4E_2:GCCAACTGAGTAGTTGGTTGGA	Male:9mo_3F-4E_2	5495	22.0015278838808	0.00901713255184851	Male	9mo	NAC	09mo_3F-4E_2	2	STR Prox1 Lhx6 Gaba
534435	Male:9mo_3F-4E_2:GCCAACTGAGTATCCATGACCC	Male:9mo_3F-4E_2	2810	16.0079051383399	0.00671615411806292	Male	9mo	NAC	09mo_3F-4E_2	2	Microglia NN
534436	Male:9mo_3F-4E_2:GCCAACTGAGTATGGTCCAGAC	Male:9mo_3F-4E_2	4062	20.4545454545455	0.00221075902726603	Male	9mo	NAC	09mo_3F-4E_2	2	STR D1 Sema5a Gaba
534437	Male:9mo_3F-4E_2:GCCAACTGAGTCAAGGCCTGGA	Male:9mo_3F-4E_2	2153	24.6411483253589	0.0132905591200733	Male	9mo	NAC	09mo_3F-4E_2	2	OB-STR-CTX Inh IMN
534438	Male:9mo_3F-4E_2:GCCAACTGAGTCATTCACGAAG	Male:9mo_3F-4E_2	5174	17.1052631578947	0.00231392209795604	Male	9mo	NAC	09mo_3F-4E_2	2	OPC NN
534439	Male:9mo_3F-4E_2:GCCAACTGAGTCCCTAACCATA	Male:9mo_3F-4E_2	7005	21.3842975206612	0.0101738024586689	Male	9mo	NAC	09mo_3F-4E_2	2	STR D12 Gaba
534440	Male:9mo_3F-4E_2:GCCAACTGAGTCGACCAGATCT	Male:9mo_3F-4E_2	6113	22.4159402241594	0.0058546105057733	Male	9mo	NAC	09mo_3F-4E_2	2	STR D12 Gaba
534441	Male:9mo_3F-4E_2:GCCAACTGAGTCGAGCATTATG	Male:9mo_3F-4E_2	14811	10.8964206525182	0.00717254323635876	Male	9mo	NAC	09mo_3F-4E_2	2	CEA-BST Gaba
534442	Male:9mo_3F-4E_2:GCCAACTGAGTCTATGCGTACC	Male:9mo_3F-4E_2	4328	13.7266706803131	0.00459981600735971	Male	9mo	NAC	09mo_3F-4E_2	2	Astro-TE NN
534443	Male:9mo_3F-4E_2:GCCAACTGAGTCTTCCTGCAAC	Male:9mo_3F-4E_2	10595	11.5384615384615	0.00422932330827068	Male	9mo	NAC	09mo_3F-4E_2	2	STR D12 Gaba
534444	Male:9mo_3F-4E_2:GCCAACTGAGTGACTATTTCCC	Male:9mo_3F-4E_2	1216	18.5383244206774	0.207301173402868	Male	9mo	NAC	09mo_3F-4E_2	2	Endo NN
534445	Male:9mo_3F-4E_2:GCCAACTGAGTGAGCTAGACGC	Male:9mo_3F-4E_2	10941	13.9744552967693	0.00318877551020408	Male	9mo	NAC	09mo_3F-4E_2	2	STR D12 Gaba
534446	Male:9mo_3F-4E_2:GCCAACTGAGTGCAGAACAGTG	Male:9mo_3F-4E_2	2049	21.8181818181818	0.00533980582524272	Male	9mo	NAC	09mo_3F-4E_2	2	Microglia NN
534447	Male:9mo_3F-4E_2:GCCAACTGAGTGCGTGCAGACA	Male:9mo_3F-4E_2	5795	27.1306818181818	0.0102476515798463	Male	9mo	NAC	09mo_3F-4E_2	2	STR D12 Gaba
534448	Male:9mo_3F-4E_2:GCCAACTGAGTGCTGAGTTCCT	Male:9mo_3F-4E_2	4438	13.3420536298234	0.00269662921348315	Male	9mo	NAC	09mo_3F-4E_2	2	STR-PAL Chst9 Gaba
534449	Male:9mo_3F-4E_2:GCCAACTGAGTTCTCATGGTCA	Male:9mo_3F-4E_2	2867	18.5314685314685	0.00382209867963864	Male	9mo	NAC	09mo_3F-4E_2	2	Astro-TE NN
534450	Male:9mo_3F-4E_2:GCCAACTGAGTTCTGCTGGAGA	Male:9mo_3F-4E_2	1109	10.6951871657754	0	Male	9mo	NAC	09mo_3F-4E_2	2	OB-STR-CTX Inh IMN
534451	Male:9mo_3F-4E_2:GCCAACTGAGTTGAGCCCGGAT	Male:9mo_3F-4E_2	10720	10.1731601731602	0.00167628981188303	Male	9mo	NAC	09mo_3F-4E_2	2	STR D12 Gaba
534452	Male:9mo_3F-4E_2:GCCAACTGAGTTTAACGCCTCT	Male:9mo_3F-4E_2	7679	9.13525498891352	0.00762470922719049	Male	9mo	NAC	09mo_3F-4E_2	2	STR D12 Gaba
534453	Male:9mo_3F-4E_2:GCCAACTGAGTTTGTGTTACCG	Male:9mo_3F-4E_2	9180	13.0452507134121	0.00563258232235702	Male	9mo	NAC	09mo_3F-4E_2	2	STR D12 Gaba
534454	Male:9mo_3F-4E_2:GCCGCTACTAAACCGAATTCTC	Male:9mo_3F-4E_2	5283	22.839969947408	0.0141817503265535	Male	9mo	NAC	09mo_3F-4E_2	2	STR D12 Gaba
534455	Male:9mo_3F-4E_2:GCCGCTACTAAACCGCTAATGA	Male:9mo_3F-4E_2	7564	13.8065143412737	0.00434381992891931	Male	9mo	NAC	09mo_3F-4E_2	2	STR D12 Gaba
534456	Male:9mo_3F-4E_2:GCCGCTACTAAACTGATAGGAG	Male:9mo_3F-4E_2	5258	15.3502235469449	0.0177470577246404	Male	9mo	NAC	09mo_3F-4E_2	2	STR D12 Gaba
534457	Male:9mo_3F-4E_2:GCCGCTACTAACAGATCAACGC	Male:9mo_3F-4E_2	4715	27.3664479850047	0.0040135192226447	Male	9mo	NAC	09mo_3F-4E_2	2	STR D12 Gaba
534458	Male:9mo_3F-4E_2:GCCGCTACTAACAGCGTCACTA	Male:9mo_3F-4E_2	4745	18.1818181818182	0.00189314261674379	Male	9mo	NAC	09mo_3F-4E_2	2	STR D12 Gaba
534459	Male:9mo_3F-4E_2:GCCGCTACTAACAGGGCCTCTT	Male:9mo_3F-4E_2	1583	14.8251748251748	0.00252047889098929	Male	9mo	NAC	09mo_3F-4E_2	2	Oligo NN
534460	Male:9mo_3F-4E_2:GCCGCTACTAACCACGCAAACT	Male:9mo_3F-4E_2	2494	17.3262032085561	0.00160128102481986	Male	9mo	NAC	09mo_3F-4E_2	2	Microglia NN
534461	Male:9mo_3F-4E_2:GCCGCTACTAACCAGTTCACCC	Male:9mo_3F-4E_2	7846	9.09090909090909	0.00733805668016194	Male	9mo	NAC	09mo_3F-4E_2	2	STR D12 Gaba
534462	Male:9mo_3F-4E_2:GCCGCTACTAACCTCACTCGAA	Male:9mo_3F-4E_2	6527	8.74785591766724	0.00366356281483743	Male	9mo	NAC	09mo_3F-4E_2	2	STR D12 Gaba
534463	Male:9mo_3F-4E_2:GCCGCTACTAACGGGTTCTTGT	Male:9mo_3F-4E_2	13896	7.4635241301908	0.00329938315880075	Male	9mo	NAC	09mo_3F-4E_2	2	STR D12 Gaba
534464	Male:9mo_3F-4E_2:GCCGCTACTAAGATCTGTGACG	Male:9mo_3F-4E_2	5770	19.3181818181818	0.0185405681238306	Male	9mo	NAC	09mo_3F-4E_2	2	STR D12 Gaba
534465	Male:9mo_3F-4E_2:GCCGCTACTAAGCATGCGCTTT	Male:9mo_3F-4E_2	7065	17.0383076043453	0.00688782682035423	Male	9mo	NAC	09mo_3F-4E_2	2	STR D12 Gaba
534466	Male:9mo_3F-4E_2:GCCGCTACTAAGGCGGCATTAC	Male:9mo_3F-4E_2	4297	18.1818181818182	0.00440222428174235	Male	9mo	NAC	09mo_3F-4E_2	2	OPC NN
534467	Male:9mo_3F-4E_2:GCCGCTACTAAGGTGTGACCGT	Male:9mo_3F-4E_2	4287	20.7792207792208	0.00924428010168708	Male	9mo	NAC	09mo_3F-4E_2	2	STR D12 Gaba
534468	Male:9mo_3F-4E_2:GCCGCTACTAAGTACGGAAAGC	Male:9mo_3F-4E_2	8314	12.6442085832949	0.00180093648697323	Male	9mo	NAC	09mo_3F-4E_2	2	STR D12 Gaba
534469	Male:9mo_3F-4E_2:GCCGCTACTAAGTCTGTGTAGA	Male:9mo_3F-4E_2	2665	22.977022977023	0.00448262980948823	Male	9mo	NAC	09mo_3F-4E_2	2	Oligo NN
534470	Male:9mo_3F-4E_2:GCCGCTACTAAGTGTCGGGTTG	Male:9mo_3F-4E_2	5337	17.8321678321678	0.00112296462661426	Male	9mo	NAC	09mo_3F-4E_2	2	IOL NN
534471	Male:9mo_3F-4E_2:GCCGCTACTAATCCGTGGTTGC	Male:9mo_3F-4E_2	3003	17.965367965368	0.00497017892644135	Male	9mo	NAC	09mo_3F-4E_2	2	Astro-TE NN
534472	Male:9mo_3F-4E_2:GCCGCTACTAATCGAGGCCTAA	Male:9mo_3F-4E_2	3399	22.3652453740949	0	Male	9mo	NAC	09mo_3F-4E_2	2	Oligo NN
534473	Male:9mo_3F-4E_2:GCCGCTACTAATCGAGTTAGGC	Male:9mo_3F-4E_2	8481	17.9962894248609	0.00270460959548448	Male	9mo	NAC	09mo_3F-4E_2	2	STR D12 Gaba
534474	Male:9mo_3F-4E_2:GCCGCTACTAATGCGTAGCTGA	Male:9mo_3F-4E_2	2557	16.8560606060606	0.00467107824056053	Male	9mo	NAC	09mo_3F-4E_2	2	VLMC NN
534475	Male:9mo_3F-4E_2:GCCGCTACTAATGGACACGTTC	Male:9mo_3F-4E_2	6494	15.7505285412262	0.000461751577651224	Male	9mo	NAC	09mo_3F-4E_2	2	STR D12 Gaba
534476	Male:9mo_3F-4E_2:GCCGCTACTAATGGACGATCGT	Male:9mo_3F-4E_2	9605	13.4253931722286	0.00682452693620101	Male	9mo	NAC	09mo_3F-4E_2	2	STR D12 Gaba
534477	Male:9mo_3F-4E_2:GCCGCTACTAATGTGCCTTCTG	Male:9mo_3F-4E_2	9229	9.00264783759929	0.00367051711108712	Male	9mo	NAC	09mo_3F-4E_2	2	STR D12 Gaba
534478	Male:9mo_3F-4E_2:GCCGCTACTAATTGCCTTCTTC	Male:9mo_3F-4E_2	7972	11.0707070707071	0.0025025025025025	Male	9mo	NAC	09mo_3F-4E_2	2	STR D12 Gaba
534479	Male:9mo_3F-4E_2:GCCGCTACTACAACCGTACATC	Male:9mo_3F-4E_2	5968	9.93657505285412	0.0104460288509368	Male	9mo	NAC	09mo_3F-4E_2	2	STR D1 Sema5a Gaba
534480	Male:9mo_3F-4E_2:GCCGCTACTACAATCCTTCAAG	Male:9mo_3F-4E_2	3096	16.4410058027079	0.00129032258064516	Male	9mo	NAC	09mo_3F-4E_2	2	STR D12 Gaba
534481	Male:9mo_3F-4E_2:GCCGCTACTACAATCTGACGTA	Male:9mo_3F-4E_2	5250	13.3734034560481	0.00265957446808511	Male	9mo	NAC	09mo_3F-4E_2	2	STR D12 Gaba
534482	Male:9mo_3F-4E_2:GCCGCTACTACACAACCATGAT	Male:9mo_3F-4E_2	6097	21.9636363636364	0.00294358135731807	Male	9mo	NAC	09mo_3F-4E_2	2	STR D12 Gaba
534483	Male:9mo_3F-4E_2:GCCGCTACTACAGAATGCCTGA	Male:9mo_3F-4E_2	5168	14.2956280360861	0.00958221540820238	Male	9mo	NAC	09mo_3F-4E_2	2	STR D12 Gaba
534484	Male:9mo_3F-4E_2:GCCGCTACTACAGCAACCGATC	Male:9mo_3F-4E_2	3063	15.5080213903743	0.0029296875	Male	9mo	NAC	09mo_3F-4E_2	2	Oligo NN
534485	Male:9mo_3F-4E_2:GCCGCTACTACAGTTGACGCTC	Male:9mo_3F-4E_2	7943	9.09090909090909	0.00613113113113113	Male	9mo	NAC	09mo_3F-4E_2	2	STR D12 Gaba
534486	Male:9mo_3F-4E_2:GCCGCTACTACATCCTCATCAA	Male:9mo_3F-4E_2	6296	22.1291866028708	0.00174409386396068	Male	9mo	NAC	09mo_3F-4E_2	2	STR D1 Sema5a Gaba
534487	Male:9mo_3F-4E_2:GCCGCTACTACATCTCGACAAT	Male:9mo_3F-4E_2	7987	14.0151515151515	0.00585013691809808	Male	9mo	NAC	09mo_3F-4E_2	2	STR D12 Gaba
534488	Male:9mo_3F-4E_2:GCCGCTACTACCACCGCCTTAA	Male:9mo_3F-4E_2	6516	22.6967663209274	0.00473499312662288	Male	9mo	NAC	09mo_3F-4E_2	2	STR D12 Gaba
534489	Male:9mo_3F-4E_2:GCCGCTACTACCATTACGATTC	Male:9mo_3F-4E_2	1798	17.3553719008264	0.009366391184573	Male	9mo	NAC	09mo_3F-4E_2	2	Microglia NN
534490	Male:9mo_3F-4E_2:GCCGCTACTACCGGCATATGAG	Male:9mo_3F-4E_2	5912	20.7575757575758	0.0073875083948959	Male	9mo	NAC	09mo_3F-4E_2	2	STR D12 Gaba
534491	Male:9mo_3F-4E_2:GCCGCTACTACCGGTACATTCC	Male:9mo_3F-4E_2	2758	29.97542997543	0.00719942404607631	Male	9mo	NAC	09mo_3F-4E_2	2	OB-STR-CTX Inh IMN
534492	Male:9mo_3F-4E_2:GCCGCTACTACCTACCGTTAAT	Male:9mo_3F-4E_2	5287	21.7096336499322	0.00825361095479272	Male	9mo	NAC	09mo_3F-4E_2	2	STR D12 Gaba
534493	Male:9mo_3F-4E_2:GCCGCTACTACGACGAGAGATC	Male:9mo_3F-4E_2	8561	9.97352162400706	0.00372396136390085	Male	9mo	NAC	09mo_3F-4E_2	2	STR D1 Sema5a Gaba
534494	Male:9mo_3F-4E_2:GCCGCTACTACGCCCTGCTATA	Male:9mo_3F-4E_2	5764	29.3164200140944	0.00397442543632279	Male	9mo	NAC	09mo_3F-4E_2	2	STR D12 Gaba
534495	Male:9mo_3F-4E_2:GCCGCTACTACGTAAGGCTAAC	Male:9mo_3F-4E_2	14754	11.9104084321476	0.00283860502838605	Male	9mo	NAC	09mo_3F-4E_2	2	IT AON-TT-DP Glut
534496	Male:9mo_3F-4E_2:GCCGCTACTACTAGACGACCTG	Male:9mo_3F-4E_2	5013	14.6540027137042	0.00218949044585987	Male	9mo	NAC	09mo_3F-4E_2	2	STR D12 Gaba
534497	Male:9mo_3F-4E_2:GCCGCTACTACTATCCCATCCG	Male:9mo_3F-4E_2	8597	11.8651301749893	0.00301519192856315	Male	9mo	NAC	09mo_3F-4E_2	2	STR D12 Gaba
534498	Male:9mo_3F-4E_2:GCCGCTACTACTCACAAGCCTA	Male:9mo_3F-4E_2	5171	17.9202092871158	0.0154226961157654	Male	9mo	NAC	09mo_3F-4E_2	2	STR D1 Sema5a Gaba
534499	Male:9mo_3F-4E_2:GCCGCTACTACTCATGTAGTCT	Male:9mo_3F-4E_2	4615	20.5831903945111	0.00431499460625674	Male	9mo	NAC	09mo_3F-4E_2	2	STR-PAL Chst9 Gaba
534500	Male:9mo_3F-4E_2:GCCGCTACTACTGGGCTTGGTA	Male:9mo_3F-4E_2	6949	16.9934640522876	0.00143698807299899	Male	9mo	NAC	09mo_3F-4E_2	2	STR D12 Gaba
534501	Male:9mo_3F-4E_2:GCCGCTACTACTTGCGTATCAG	Male:9mo_3F-4E_2	5653	17.5125488008924	0.00422758499207328	Male	9mo	NAC	09mo_3F-4E_2	2	STR-PAL Chst9 Gaba
534502	Male:9mo_3F-4E_2:GCCGCTACTAGAGGAATCACGG	Male:9mo_3F-4E_2	2797	22.8877005347594	0.00498043400924938	Male	9mo	NAC	09mo_3F-4E_2	2	Oligo NN
534503	Male:9mo_3F-4E_2:GCCGCTACTAGAGTCGCATCAG	Male:9mo_3F-4E_2	6640	20.7792207792208	0.0039003900390039	Male	9mo	NAC	09mo_3F-4E_2	2	STR D12 Gaba
534504	Male:9mo_3F-4E_2:GCCGCTACTAGAGTTATTTCGG	Male:9mo_3F-4E_2	8049	11.7267348036579	0.00886590321388992	Male	9mo	NAC	09mo_3F-4E_2	2	IT AON-TT-DP Glut
534505	Male:9mo_3F-4E_2:GCCGCTACTAGATCCATTCGTG	Male:9mo_3F-4E_2	4381	20.0790513833992	0.00341219290263876	Male	9mo	NAC	09mo_3F-4E_2	2	STR D12 Gaba
534506	Male:9mo_3F-4E_2:GCCGCTACTAGATCTACGCCGT	Male:9mo_3F-4E_2	7075	14.1046831955923	0.00366145613293902	Male	9mo	NAC	09mo_3F-4E_2	2	STR D12 Gaba
534507	Male:9mo_3F-4E_2:GCCGCTACTAGCCACCTGATAC	Male:9mo_3F-4E_2	6073	21.0595160235448	0.00360951599671862	Male	9mo	NAC	09mo_3F-4E_2	2	STR D12 Gaba
534508	Male:9mo_3F-4E_2:GCCGCTACTAGCCCGTGTTGAT	Male:9mo_3F-4E_2	6085	11.41065830721	0.00425462281132384	Male	9mo	NAC	09mo_3F-4E_2	2	STR D12 Gaba
534509	Male:9mo_3F-4E_2:GCCGCTACTAGCGAACGTAGAC	Male:9mo_3F-4E_2	1673	18.1818181818182	0.000597371565113501	Male	9mo	NAC	09mo_3F-4E_2	2	Oligo NN
534510	Male:9mo_3F-4E_2:GCCGCTACTAGCTAAGGATTAG	Male:9mo_3F-4E_2	7271	9.53654188948306	0.00301659125188537	Male	9mo	NAC	09mo_3F-4E_2	2	STR D1 Sema5a Gaba
534511	Male:9mo_3F-4E_2:GCCGCTACTAGCTAGCTAGGAT	Male:9mo_3F-4E_2	7476	11.4145943742356	0.00213561131873999	Male	9mo	NAC	09mo_3F-4E_2	2	STR D12 Gaba
534512	Male:9mo_3F-4E_2:GCCGCTACTAGCTCCGGAAATT	Male:9mo_3F-4E_2	7780	13.6852394916911	0.0082855321861058	Male	9mo	NAC	09mo_3F-4E_2	2	STR D12 Gaba
534513	Male:9mo_3F-4E_2:GCCGCTACTAGCTGATCCACCT	Male:9mo_3F-4E_2	2673	17.9775280898876	0.00483991064780342	Male	9mo	NAC	09mo_3F-4E_2	2	OPC NN
534514	Male:9mo_3F-4E_2:GCCGCTACTAGGAAGTTCAGCA	Male:9mo_3F-4E_2	4337	31.5010570824524	0.00755148741418764	Male	9mo	NAC	09mo_3F-4E_2	2	STR D12 Gaba
534515	Male:9mo_3F-4E_2:GCCGCTACTAGGACGATGTCTG	Male:9mo_3F-4E_2	3732	24.975024975025	0.00638977635782748	Male	9mo	NAC	09mo_3F-4E_2	2	STR-PAL Chst9 Gaba
534516	Male:9mo_3F-4E_2:GCCGCTACTAGGATTCAACACG	Male:9mo_3F-4E_2	1782	22.2523744911805	0.00558035714285714	Male	9mo	NAC	09mo_3F-4E_2	2	Oligo NN
534517	Male:9mo_3F-4E_2:GCCGCTACTAGGCCATCCACAA	Male:9mo_3F-4E_2	6388	13.6953955135773	0.00838248990996585	Male	9mo	NAC	09mo_3F-4E_2	2	STR D12 Gaba
534518	Male:9mo_3F-4E_2:GCCGCTACTAGGTCGTCAATCA	Male:9mo_3F-4E_2	3023	18.5418541854185	0.00820209973753281	Male	9mo	NAC	09mo_3F-4E_2	2	Oligo NN
534519	Male:9mo_3F-4E_2:GCCGCTACTAGTCAATTCTCAG	Male:9mo_3F-4E_2	7296	8.77005347593583	0.00829142313442979	Male	9mo	NAC	09mo_3F-4E_2	2	STR Prox1 Lhx6 Gaba
534520	Male:9mo_3F-4E_2:GCCGCTACTAGTCAGTAGTCTG	Male:9mo_3F-4E_2	9226	11.968935587026	0.00656832130935717	Male	9mo	NAC	09mo_3F-4E_2	2	STR D12 Gaba
534521	Male:9mo_3F-4E_2:GCCGCTACTAGTGTGAGCATGC	Male:9mo_3F-4E_2	1988	17.0454545454545	0.00200803212851406	Male	9mo	NAC	09mo_3F-4E_2	2	Oligo NN
534522	Male:9mo_3F-4E_2:GCCGCTACTAGTTCGTGTCCGT	Male:9mo_3F-4E_2	1746	19.3181818181818	0.00228571428571429	Male	9mo	NAC	09mo_3F-4E_2	2	Oligo NN
534523	Male:9mo_3F-4E_2:GCCGCTACTATAACCCAACGAG	Male:9mo_3F-4E_2	4527	12.1212121212121	0.00242397531952402	Male	9mo	NAC	09mo_3F-4E_2	2	Astro-TE NN
534524	Male:9mo_3F-4E_2:GCCGCTACTATAACGCGTACCC	Male:9mo_3F-4E_2	3981	18.4149184149184	0.00574425574425574	Male	9mo	NAC	09mo_3F-4E_2	2	Oligo NN
534525	Male:9mo_3F-4E_2:GCCGCTACTATAAGGAGTCTTG	Male:9mo_3F-4E_2	10270	13.9337298215803	0.0035897933443291	Male	9mo	NAC	09mo_3F-4E_2	2	STR D12 Gaba
534526	Male:9mo_3F-4E_2:GCCGCTACTATACTAGGGTTAG	Male:9mo_3F-4E_2	4573	15.2334152334152	0.0082411624376491	Male	9mo	NAC	09mo_3F-4E_2	2	STR D12 Gaba
534527	Male:9mo_3F-4E_2:GCCGCTACTATAGAGAGGCTGC	Male:9mo_3F-4E_2	1409	21.2860310421286	0.00494350282485876	Male	9mo	NAC	09mo_3F-4E_2	2	Oligo NN
534528	Male:9mo_3F-4E_2:GCCGCTACTATAGATACATCCC	Male:9mo_3F-4E_2	3219	21.1808809746954	0	Male	9mo	NAC	09mo_3F-4E_2	2	Oligo NN
534529	Male:9mo_3F-4E_2:GCCGCTACTATAGATCTGCCAA	Male:9mo_3F-4E_2	4832	17.2434017595308	0.00719128826792685	Male	9mo	NAC	09mo_3F-4E_2	2	OPC NN
534530	Male:9mo_3F-4E_2:GCCGCTACTATAGGCAGATGGA	Male:9mo_3F-4E_2	5355	16.5909090909091	0.00464684014869888	Male	9mo	NAC	09mo_3F-4E_2	2	STR D12 Gaba
534531	Male:9mo_3F-4E_2:GCCGCTACTATAGGTAAGACCA	Male:9mo_3F-4E_2	7154	17.5512348922754	0.00638888888888889	Male	9mo	NAC	09mo_3F-4E_2	2	STR D12 Gaba
534532	Male:9mo_3F-4E_2:GCCGCTACTATAGTTGGTTGGA	Male:9mo_3F-4E_2	5107	14.4686299615877	0.00777151738877016	Male	9mo	NAC	09mo_3F-4E_2	2	STR D12 Gaba
534533	Male:9mo_3F-4E_2:GCCGCTACTATCAAGGCCTGGA	Male:9mo_3F-4E_2	5474	16.983016983017	0.00508905852417303	Male	9mo	NAC	09mo_3F-4E_2	2	Astro-TE NN
534534	Male:9mo_3F-4E_2:GCCGCTACTATCGAGCATTATG	Male:9mo_3F-4E_2	2790	16.5289256198347	0.00463788797716732	Male	9mo	NAC	09mo_3F-4E_2	2	Astro-TE NN
534535	Male:9mo_3F-4E_2:GCCGCTACTATCGCGGAAAGTC	Male:9mo_3F-4E_2	17171	11.8622118622119	0.00457971014492754	Male	9mo	NAC	09mo_3F-4E_2	2	Pvalb Gaba
534536	Male:9mo_3F-4E_2:GCCGCTACTATCTAATTGCGAC	Male:9mo_3F-4E_2	10969	13.953488372093	0.00109279664875694	Male	9mo	NAC	09mo_3F-4E_2	2	STR D12 Gaba
534537	Male:9mo_3F-4E_2:GCCGCTACTATGACACAGCGAC	Male:9mo_3F-4E_2	2564	19.4075587334014	0.00427184466019417	Male	9mo	NAC	09mo_3F-4E_2	2	OT D3 Folh1 Gaba
534538	Male:9mo_3F-4E_2:GCCGCTACTATGCCACTTCGCT	Male:9mo_3F-4E_2	6185	19.5985832349469	0.00626606683804627	Male	9mo	NAC	09mo_3F-4E_2	2	STR D12 Gaba
534539	Male:9mo_3F-4E_2:GCCGCTACTATGCGAAGCTCAC	Male:9mo_3F-4E_2	8870	17.5728577642453	0.00337078651685393	Male	9mo	NAC	09mo_3F-4E_2	2	STR D12 Gaba
534540	Male:9mo_3F-4E_2:GCCGCTACTATGGCTCGACTCA	Male:9mo_3F-4E_2	7895	13.2411067193676	0.00340823024488765	Male	9mo	NAC	09mo_3F-4E_2	2	STR D12 Gaba
534541	Male:9mo_3F-4E_2:GCCGCTACTATGGGAGAGTTCT	Male:9mo_3F-4E_2	6911	18.0785123966942	0.00302942873629544	Male	9mo	NAC	09mo_3F-4E_2	2	STR D12 Gaba
534542	Male:9mo_3F-4E_2:GCCGCTACTATGTCAGCACAAT	Male:9mo_3F-4E_2	8263	19.4318181818182	0.00481753583042274	Male	9mo	NAC	09mo_3F-4E_2	2	CEA-BST Six3 Cyp26b1 Gaba
534543	Male:9mo_3F-4E_2:GCCGCTACTATGTTCTCTCTGG	Male:9mo_3F-4E_2	6227	12.7167630057803	0.00272261370916079	Male	9mo	NAC	09mo_3F-4E_2	2	STR D12 Gaba
534544	Male:9mo_3F-4E_2:GCCGCTACTATTGACAAGTCCT	Male:9mo_3F-4E_2	4086	16.6915052160954	0.00268489138393947	Male	9mo	NAC	09mo_3F-4E_2	2	OPC NN
534545	Male:9mo_3F-4E_2:GCCGCTACTATTGAGCCCGGAT	Male:9mo_3F-4E_2	8600	16.4040404040404	0.00784494693124135	Male	9mo	NAC	09mo_3F-4E_2	2	Sst Chodl Gaba
534546	Male:9mo_3F-4E_2:GCCGCTACTATTGAGTGCTGTG	Male:9mo_3F-4E_2	7428	11.7698726394379	0.00468980302827281	Male	9mo	NAC	09mo_3F-4E_2	2	STR D12 Gaba
534547	Male:9mo_3F-4E_2:GCCGCTACTATTTGTGTTACCG	Male:9mo_3F-4E_2	6966	15.2777777777778	0.00257731958762887	Male	9mo	NAC	09mo_3F-4E_2	2	STR D12 Gaba
534548	Male:9mo_3F-4E_2:GCGATGATAAAACATGAAGCGC	Male:9mo_3F-4E_2	2249	9.98719590268886	0.0105587329520458	Male	9mo	NAC	09mo_3F-4E_2	2	STR D12 Gaba
534549	Male:9mo_3F-4E_2:GCGATGATAAAAGTTGTGCTAC	Male:9mo_3F-4E_2	3184	9.80861244019139	0.00593193880736809	Male	9mo	NAC	09mo_3F-4E_2	2	STR D12 Gaba
534550	Male:9mo_3F-4E_2:GCGATGATAAAATCACGCTTCG	Male:9mo_3F-4E_2	4486	12.2377622377622	0.00399644760213144	Male	9mo	NAC	09mo_3F-4E_2	2	STR Prox1 Lhx6 Gaba
534551	Male:9mo_3F-4E_2:GCGATGATAAAATTAGAAGGGC	Male:9mo_3F-4E_2	1325	13.3037694013304	0.0037593984962406	Male	9mo	NAC	09mo_3F-4E_2	2	Astro-TE NN
534552	Male:9mo_3F-4E_2:GCGATGATAAACCAATCGCTTG	Male:9mo_3F-4E_2	4636	12.0100083402836	0.00150764591858712	Male	9mo	NAC	09mo_3F-4E_2	2	STR D12 Gaba
534553	Male:9mo_3F-4E_2:GCGATGATAAACCACTATTCAC	Male:9mo_3F-4E_2	3467	15.2492668621701	0.000864553314121037	Male	9mo	NAC	09mo_3F-4E_2	2	STR D12 Gaba
534554	Male:9mo_3F-4E_2:GCGATGATAAACCCGGTATTCG	Male:9mo_3F-4E_2	5858	7.89022298456261	0.00846310088016249	Male	9mo	NAC	09mo_3F-4E_2	2	IT AON-TT-DP Glut
534555	Male:9mo_3F-4E_2:GCGATGATAAACTCTTCCTCAT	Male:9mo_3F-4E_2	2794	14.6627565982405	0.00463127894549341	Male	9mo	NAC	09mo_3F-4E_2	2	STR D12 Gaba
534556	Male:9mo_3F-4E_2:GCGATGATAAACTGCACGCCAT	Male:9mo_3F-4E_2	1991	11.7647058823529	0.0045	Male	9mo	NAC	09mo_3F-4E_2	2	Oligo NN
534557	Male:9mo_3F-4E_2:GCGATGATAAAGATACCTGGAG	Male:9mo_3F-4E_2	2434	15.7342657342657	0.0129764801297648	Male	9mo	NAC	09mo_3F-4E_2	2	STR D12 Gaba
534558	Male:9mo_3F-4E_2:GCGATGATAAAGATCGTTTGGC	Male:9mo_3F-4E_2	3754	14.6948941469489	0.00397983550013266	Male	9mo	NAC	09mo_3F-4E_2	2	STR D12 Gaba
534559	Male:9mo_3F-4E_2:GCGATGATAAAGATTTGAGTCC	Male:9mo_3F-4E_2	2169	7.86240786240786	0.00275862068965517	Male	9mo	NAC	09mo_3F-4E_2	2	STR D12 Gaba
534560	Male:9mo_3F-4E_2:GCGATGATAAAGGCATGCAGAG	Male:9mo_3F-4E_2	1654	12.2448979591837	0.0143027413587604	Male	9mo	NAC	09mo_3F-4E_2	2	STR-PAL Chst9 Gaba
534561	Male:9mo_3F-4E_2:GCGATGATAAAGGCGACTACAC	Male:9mo_3F-4E_2	3090	13.4157105030891	0.00386847195357834	Male	9mo	NAC	09mo_3F-4E_2	2	STR D12 Gaba
534562	Male:9mo_3F-4E_2:GCGATGATAAAGGGACGGATTC	Male:9mo_3F-4E_2	1962	7.79220779220779	0.0045662100456621	Male	9mo	NAC	09mo_3F-4E_2	2	PAL-STR Gaba-Chol
534563	Male:9mo_3F-4E_2:GCGATGATAAAGGGATGAGTAA	Male:9mo_3F-4E_2	3836	8.08080808080808	0.00596009328841669	Male	9mo	NAC	09mo_3F-4E_2	2	STR D12 Gaba
534564	Male:9mo_3F-4E_2:GCGATGATAAAGGTGCAAGGTA	Male:9mo_3F-4E_2	3052	9.42760942760943	0.00326583932070542	Male	9mo	NAC	09mo_3F-4E_2	2	Sst Gaba
534565	Male:9mo_3F-4E_2:GCGATGATAAAGTCGGTTGTGA	Male:9mo_3F-4E_2	1236	13.6363636363636	0.0040290088638195	Male	9mo	NAC	09mo_3F-4E_2	2	STR D12 Gaba
534566	Male:9mo_3F-4E_2:GCGATGATAAATACTAAGCGCT	Male:9mo_3F-4E_2	2607	12.5668449197861	0.00344036697247706	Male	9mo	NAC	09mo_3F-4E_2	2	STR D12 Gaba
534567	Male:9mo_3F-4E_2:GCGATGATAAATAGCGAGTCAC	Male:9mo_3F-4E_2	2387	18.1818181818182	0.0103648424543947	Male	9mo	NAC	09mo_3F-4E_2	2	Sst Chodl Gaba
534568	Male:9mo_3F-4E_2:GCGATGATAAATAGCTGTGTCT	Male:9mo_3F-4E_2	1566	12.7272727272727	0.00127551020408163	Male	9mo	NAC	09mo_3F-4E_2	2	OB-in Frmd7 Gaba
534569	Male:9mo_3F-4E_2:GCGATGATAAATAGGATGGCTC	Male:9mo_3F-4E_2	3196	9.48616600790514	0.00745341614906832	Male	9mo	NAC	09mo_3F-4E_2	2	STR D12 Gaba
534570	Male:9mo_3F-4E_2:GCGATGATAAATAGGTGGTACC	Male:9mo_3F-4E_2	2725	10.6666666666667	0.00800873680378595	Male	9mo	NAC	09mo_3F-4E_2	2	STR D12 Gaba
534571	Male:9mo_3F-4E_2:GCGATGATAAATCCGTGGTTGC	Male:9mo_3F-4E_2	2559	11.5440115440115	0.00582750582750583	Male	9mo	NAC	09mo_3F-4E_2	2	STR D12 Gaba
534572	Male:9mo_3F-4E_2:GCGATGATAAATCGAGGCCTAA	Male:9mo_3F-4E_2	3906	12.8458498023715	0.00306278713629403	Male	9mo	NAC	09mo_3F-4E_2	2	STR D12 Gaba
534573	Male:9mo_3F-4E_2:GCGATGATAAATCTCGCCACTT	Male:9mo_3F-4E_2	2881	24.5310245310245	0.00826161790017212	Male	9mo	NAC	09mo_3F-4E_2	2	STR D1 Sema5a Gaba
534574	Male:9mo_3F-4E_2:GCGATGATAAATGCTCTGGCTA	Male:9mo_3F-4E_2	3550	16.5034965034965	0.00224845418774592	Male	9mo	NAC	09mo_3F-4E_2	2	STR D12 Gaba
534575	Male:9mo_3F-4E_2:GCGATGATAAATTTAGGGCGGG	Male:9mo_3F-4E_2	3968	12.4168514412417	0.00476548783546526	Male	9mo	NAC	09mo_3F-4E_2	2	STR D12 Gaba
534576	Male:9mo_3F-4E_2:GCGATGATAACAAATGACGGGC	Male:9mo_3F-4E_2	3079	8.63636363636364	0.00323729362253156	Male	9mo	NAC	09mo_3F-4E_2	2	STR D12 Gaba
534577	Male:9mo_3F-4E_2:GCGATGATAACAACCACGAGTG	Male:9mo_3F-4E_2	4657	11.9733924611973	0.00235646958011997	Male	9mo	NAC	09mo_3F-4E_2	2	STR D1 Sema5a Gaba
534578	Male:9mo_3F-4E_2:GCGATGATAACACACCTATATC	Male:9mo_3F-4E_2	14450	15.5921230105206	0.00434093571280921	Male	9mo	NAC	09mo_3F-4E_2	2	STR D12 Gaba
534579	Male:9mo_3F-4E_2:GCGATGATAACACCGTATGTTC	Male:9mo_3F-4E_2	5638	10.719131614654	0.003886925795053	Male	9mo	NAC	09mo_3F-4E_2	2	STR D12 Gaba
534580	Male:9mo_3F-4E_2:GCGATGATAACACCTGTAAGAC	Male:9mo_3F-4E_2	3069	16.800920598389	0.00550874918988982	Male	9mo	NAC	09mo_3F-4E_2	2	PAL-STR Gaba-Chol
534581	Male:9mo_3F-4E_2:GCGATGATAACACGCAAGGGAA	Male:9mo_3F-4E_2	3177	7.67676767676768	0.00376293508936971	Male	9mo	NAC	09mo_3F-4E_2	2	STR D12 Gaba
534582	Male:9mo_3F-4E_2:GCGATGATAACACTTCTCCTAC	Male:9mo_3F-4E_2	4622	10.7954545454545	0.000864677907479464	Male	9mo	NAC	09mo_3F-4E_2	2	STR D12 Gaba
534583	Male:9mo_3F-4E_2:GCGATGATAACAGACCTGCTCA	Male:9mo_3F-4E_2	1402	12.6348228043143	0.0049680624556423	Male	9mo	NAC	09mo_3F-4E_2	2	Oligo NN
534584	Male:9mo_3F-4E_2:GCGATGATAACAGATCCGTGAC	Male:9mo_3F-4E_2	2722	12.1212121212121	0.00729394602479942	Male	9mo	NAC	09mo_3F-4E_2	2	STR D12 Gaba
534585	Male:9mo_3F-4E_2:GCGATGATAACAGTTGACGCTC	Male:9mo_3F-4E_2	1200	13.6363636363636	0.00249376558603491	Male	9mo	NAC	09mo_3F-4E_2	2	STR D12 Gaba
534586	Male:9mo_3F-4E_2:GCGATGATAACATGTCCGAGTC	Male:9mo_3F-4E_2	2157	8.73671782762692	0.00231267345050879	Male	9mo	NAC	09mo_3F-4E_2	2	Astro-TE NN
534587	Male:9mo_3F-4E_2:GCGATGATAACATTAGTGTACC	Male:9mo_3F-4E_2	2272	12.1212121212121	0.00394563787812363	Male	9mo	NAC	09mo_3F-4E_2	2	STR D1 Sema5a Gaba
534588	Male:9mo_3F-4E_2:GCGATGATAACCATCTCTGGGA	Male:9mo_3F-4E_2	4940	12.2230710466005	0.00423301753678694	Male	9mo	NAC	09mo_3F-4E_2	2	STR D12 Gaba
534589	Male:9mo_3F-4E_2:GCGATGATAACCCAAGATCGAC	Male:9mo_3F-4E_2	1330	14.7001934235977	0.00374531835205993	Male	9mo	NAC	09mo_3F-4E_2	2	Microglia NN
534590	Male:9mo_3F-4E_2:GCGATGATAACCTCTGAAAGTT	Male:9mo_3F-4E_2	1046	8.83116883116883	0.0150659133709981	Male	9mo	NAC	09mo_3F-4E_2	2	OT D3 Folh1 Gaba
534591	Male:9mo_3F-4E_2:GCGATGATAACCTGATAACCAA	Male:9mo_3F-4E_2	1527	11.3207547169811	0.00326370757180157	Male	9mo	NAC	09mo_3F-4E_2	2	Peri NN
534592	Male:9mo_3F-4E_2:GCGATGATAACCTGTAGTGGCA	Male:9mo_3F-4E_2	1418	16.8096054888508	0.000704721634954193	Male	9mo	NAC	09mo_3F-4E_2	2	Astro-TE NN
534593	Male:9mo_3F-4E_2:GCGATGATAACGAGAATCGACG	Male:9mo_3F-4E_2	1114	16.7464114832536	0.0017921146953405	Male	9mo	NAC	09mo_3F-4E_2	2	Microglia NN
534594	Male:9mo_3F-4E_2:GCGATGATAACGATATCGATCC	Male:9mo_3F-4E_2	2605	8.24242424242424	0.00686237133053755	Male	9mo	NAC	09mo_3F-4E_2	2	STR D12 Gaba
534595	Male:9mo_3F-4E_2:GCGATGATAACGATTTCACCGA	Male:9mo_3F-4E_2	3818	12.5619834710744	0.0026123301985371	Male	9mo	NAC	09mo_3F-4E_2	2	STR D12 Gaba
534596	Male:9mo_3F-4E_2:GCGATGATAACGCGAGAGCTAT	Male:9mo_3F-4E_2	1231	13.251155624037	0.0120385232744783	Male	9mo	NAC	09mo_3F-4E_2	2	Peri NN
534597	Male:9mo_3F-4E_2:GCGATGATAACGCTGAGCCAAT	Male:9mo_3F-4E_2	2426	15.3605015673981	0.00410509031198686	Male	9mo	NAC	09mo_3F-4E_2	2	STR D12 Gaba
534598	Male:9mo_3F-4E_2:GCGATGATAACGGATCACCTGA	Male:9mo_3F-4E_2	2880	8.45665961945032	0.0062111801242236	Male	9mo	NAC	09mo_3F-4E_2	2	STR D12 Gaba
534599	Male:9mo_3F-4E_2:GCGATGATAACGTAAGGCTAAC	Male:9mo_3F-4E_2	3313	10.5147864184009	0.000603318250377074	Male	9mo	NAC	09mo_3F-4E_2	2	STR D1 Sema5a Gaba
534600	Male:9mo_3F-4E_2:GCGATGATAACGTCGTGAAATT	Male:9mo_3F-4E_2	5241	12.2727272727273	0.00625711035267349	Male	9mo	NAC	09mo_3F-4E_2	2	STR D12 Gaba
534601	Male:9mo_3F-4E_2:GCGATGATAACGTGCAACACAA	Male:9mo_3F-4E_2	1284	12.3636363636364	0.0138248847926267	Male	9mo	NAC	09mo_3F-4E_2	2	Astro-TE NN
534602	Male:9mo_3F-4E_2:GCGATGATAACTACATTCACCA	Male:9mo_3F-4E_2	3170	10.7438016528926	0.00875547217010632	Male	9mo	NAC	09mo_3F-4E_2	2	STR-PAL Chst9 Gaba
534603	Male:9mo_3F-4E_2:GCGATGATAACTAGACGACCTG	Male:9mo_3F-4E_2	5029	10.0363636363636	0.00277612532222883	Male	9mo	NAC	09mo_3F-4E_2	2	STR D12 Gaba
534604	Male:9mo_3F-4E_2:GCGATGATAACTATGCTTGCCA	Male:9mo_3F-4E_2	3422	8.29655781112092	0.00667634252539913	Male	9mo	NAC	09mo_3F-4E_2	2	STR D12 Gaba
534605	Male:9mo_3F-4E_2:GCGATGATAACTCAGATAAGGG	Male:9mo_3F-4E_2	2290	11.1688311688312	0.00304745319982586	Male	9mo	NAC	09mo_3F-4E_2	2	STR D12 Gaba
534606	Male:9mo_3F-4E_2:GCGATGATAACTGCGCTTATCC	Male:9mo_3F-4E_2	2207	8.7173100871731	0.00406137184115523	Male	9mo	NAC	09mo_3F-4E_2	2	OT D3 Folh1 Gaba
534607	Male:9mo_3F-4E_2:GCGATGATAACTTGCGGGTGTT	Male:9mo_3F-4E_2	2375	11.706102117061	0.00793650793650794	Male	9mo	NAC	09mo_3F-4E_2	2	STR D12 Gaba
534608	Male:9mo_3F-4E_2:GCGATGATAACTTTGGGACGGT	Male:9mo_3F-4E_2	1954	7.6555023923445	0.00153295861011753	Male	9mo	NAC	09mo_3F-4E_2	2	STR D12 Gaba
534609	Male:9mo_3F-4E_2:GCGATGATAAGAACACGTTCCA	Male:9mo_3F-4E_2	2376	13.1185270425777	0.00335570469798658	Male	9mo	NAC	09mo_3F-4E_2	2	STR-PAL Chst9 Gaba
534610	Male:9mo_3F-4E_2:GCGATGATAAGAAGCCGTTGGT	Male:9mo_3F-4E_2	4886	9.38897168405365	0.00549562385507836	Male	9mo	NAC	09mo_3F-4E_2	2	STR D12 Gaba
534611	Male:9mo_3F-4E_2:GCGATGATAAGAATCAGCTTGA	Male:9mo_3F-4E_2	3783	11.7355371900826	0.00578186596583443	Male	9mo	NAC	09mo_3F-4E_2	2	STR D12 Gaba
534612	Male:9mo_3F-4E_2:GCGATGATAAGACATTTGACAG	Male:9mo_3F-4E_2	5449	11.2215909090909	0.00201465201465201	Male	9mo	NAC	09mo_3F-4E_2	2	STR D12 Gaba
534613	Male:9mo_3F-4E_2:GCGATGATAAGACGGAGAACCT	Male:9mo_3F-4E_2	3807	7.71869639794168	0.00470588235294118	Male	9mo	NAC	09mo_3F-4E_2	2	STR Prox1 Lhx6 Gaba
534614	Male:9mo_3F-4E_2:GCGATGATAAGACGTCCCTCAT	Male:9mo_3F-4E_2	1350	9.81818181818182	0.010989010989011	Male	9mo	NAC	09mo_3F-4E_2	2	OPC NN
534615	Male:9mo_3F-4E_2:GCGATGATAAGAGAACGTCATA	Male:9mo_3F-4E_2	4757	9.56112852664577	0.0046034735300272	Male	9mo	NAC	09mo_3F-4E_2	2	STR D1 Sema5a Gaba
534616	Male:9mo_3F-4E_2:GCGATGATAAGAGGGTGATTGC	Male:9mo_3F-4E_2	2380	10.6060606060606	0.00293255131964809	Male	9mo	NAC	09mo_3F-4E_2	2	STR D1 Sema5a Gaba
534617	Male:9mo_3F-4E_2:GCGATGATAAGAGTCGCATCAG	Male:9mo_3F-4E_2	2833	15.0470219435737	0	Male	9mo	NAC	09mo_3F-4E_2	2	STR D12 Gaba
534618	Male:9mo_3F-4E_2:GCGATGATAAGAGTGGTTGACC	Male:9mo_3F-4E_2	2845	8.42572062084257	0.00524475524475524	Male	9mo	NAC	09mo_3F-4E_2	2	STR D12 Gaba
534619	Male:9mo_3F-4E_2:GCGATGATAAGATCAGTAGGAT	Male:9mo_3F-4E_2	1789	12.0184899845917	0.00223089793641941	Male	9mo	NAC	09mo_3F-4E_2	2	STR D12 Gaba
534620	Male:9mo_3F-4E_2:GCGATGATAAGCACACTCTCCT	Male:9mo_3F-4E_2	3392	8.99315738025416	0.000294724432655467	Male	9mo	NAC	09mo_3F-4E_2	2	STR D1 Sema5a Gaba
534621	Male:9mo_3F-4E_2:GCGATGATAAGCGTGCTACCAA	Male:9mo_3F-4E_2	3047	14.4994246260069	0.006521030322791	Male	9mo	NAC	09mo_3F-4E_2	2	CEA-BST Gaba
534622	Male:9mo_3F-4E_2:GCGATGATAAGCTAAGGATTAG	Male:9mo_3F-4E_2	1556	10.2766798418972	0.00128369704749679	Male	9mo	NAC	09mo_3F-4E_2	2	STR D12 Gaba
534623	Male:9mo_3F-4E_2:GCGATGATAAGCTACAATGTGG	Male:9mo_3F-4E_2	4118	9.79020979020979	0.00842764266795088	Male	9mo	NAC	09mo_3F-4E_2	2	STR D12 Gaba
534624	Male:9mo_3F-4E_2:GCGATGATAAGCTGATCCACCT	Male:9mo_3F-4E_2	6226	10.1928374655647	0.00336161357451577	Male	9mo	NAC	09mo_3F-4E_2	2	STR D12 Gaba
534625	Male:9mo_3F-4E_2:GCGATGATAAGCTTACAATCGT	Male:9mo_3F-4E_2	4568	10.0699300699301	0.00522648083623693	Male	9mo	NAC	09mo_3F-4E_2	2	STR D12 Gaba
534626	Male:9mo_3F-4E_2:GCGATGATAAGCTTCTCACAAG	Male:9mo_3F-4E_2	6853	18.3014354066986	0.00290993743634512	Male	9mo	NAC	09mo_3F-4E_2	2	STR D12 Gaba
534627	Male:9mo_3F-4E_2:GCGATGATAAGGAGGTTACTAT	Male:9mo_3F-4E_2	3056	10.4242424242424	0.0009807126511932	Male	9mo	NAC	09mo_3F-4E_2	2	STR D12 Gaba
534628	Male:9mo_3F-4E_2:GCGATGATAAGGAGTGTTGGAA	Male:9mo_3F-4E_2	2188	7.5036075036075	0.00091324200913242	Male	9mo	NAC	09mo_3F-4E_2	2	STR D12 Gaba
534629	Male:9mo_3F-4E_2:GCGATGATAAGGATTGTTTCTG	Male:9mo_3F-4E_2	3183	12.5147579693034	0.00810221252726706	Male	9mo	NAC	09mo_3F-4E_2	2	STR D12 Gaba
534630	Male:9mo_3F-4E_2:GCGATGATAAGGCATAATGATC	Male:9mo_3F-4E_2	2877	17.8977272727273	0.00484261501210654	Male	9mo	NAC	09mo_3F-4E_2	2	STR D12 Gaba
534631	Male:9mo_3F-4E_2:GCGATGATAAGGGTTCTAGCCA	Male:9mo_3F-4E_2	4605	7.70416024653313	0.00475470066998055	Male	9mo	NAC	09mo_3F-4E_2	2	L6b/CT ENT Glut
534632	Male:9mo_3F-4E_2:GCGATGATAAGGTTATGAGTCG	Male:9mo_3F-4E_2	5060	9.42148760330578	0.00550314465408805	Male	9mo	NAC	09mo_3F-4E_2	2	STR D12 Gaba
534633	Male:9mo_3F-4E_2:GCGATGATAAGTAACTTGCCCT	Male:9mo_3F-4E_2	2734	11.0192837465565	0.00906125407756433	Male	9mo	NAC	09mo_3F-4E_2	2	STR D12 Gaba
534634	Male:9mo_3F-4E_2:GCGATGATAAGTCACCATAGTA	Male:9mo_3F-4E_2	2987	12.987012987013	0.00466511162945685	Male	9mo	NAC	09mo_3F-4E_2	2	STR D1 Sema5a Gaba
534635	Male:9mo_3F-4E_2:GCGATGATAAGTCCGGTCCAAA	Male:9mo_3F-4E_2	2465	9.46450809464508	0.00524616626311542	Male	9mo	NAC	09mo_3F-4E_2	2	STR D12 Gaba
534636	Male:9mo_3F-4E_2:GCGATGATAAGTCGCTAAGTAA	Male:9mo_3F-4E_2	3508	13.0820399113082	0.00199146514935989	Male	9mo	NAC	09mo_3F-4E_2	2	STR D12 Gaba
534637	Male:9mo_3F-4E_2:GCGATGATAAGTGCTCCTAAGG	Male:9mo_3F-4E_2	1674	12.9370629370629	0	Male	9mo	NAC	09mo_3F-4E_2	2	IOL NN
534638	Male:9mo_3F-4E_2:GCGATGATAAGTGTAACGCGGT	Male:9mo_3F-4E_2	2047	11.8326118326118	0.00582807187955318	Male	9mo	NAC	09mo_3F-4E_2	2	STR D12 Gaba
534639	Male:9mo_3F-4E_2:GCGATGATAAGTTACAGAACGC	Male:9mo_3F-4E_2	2296	16.198347107438	0.00563014291901256	Male	9mo	NAC	09mo_3F-4E_2	2	STR D12 Gaba
534640	Male:9mo_3F-4E_2:GCGATGATAAGTTCTCCTACTC	Male:9mo_3F-4E_2	2159	19.1919191919192	0.00735632183908046	Male	9mo	NAC	09mo_3F-4E_2	2	OPC NN
534641	Male:9mo_3F-4E_2:GCGATGATAAGTTGGAGACTAA	Male:9mo_3F-4E_2	3926	8.9126559714795	0.00177981184846173	Male	9mo	NAC	09mo_3F-4E_2	2	STR D12 Gaba
534642	Male:9mo_3F-4E_2:GCGATGATAAGTTGGCTATCAA	Male:9mo_3F-4E_2	2610	10.5868814729574	0.00229357798165138	Male	9mo	NAC	09mo_3F-4E_2	2	STR D12 Gaba
534643	Male:9mo_3F-4E_2:GCGATGATAATAAGACTGAGGG	Male:9mo_3F-4E_2	1020	7.27272727272727	0.00778210116731518	Male	9mo	NAC	09mo_3F-4E_2	2	STR D12 Gaba
534644	Male:9mo_3F-4E_2:GCGATGATAATACAGCGCCGTT	Male:9mo_3F-4E_2	2519	7.00985761226725	0.00709499408750493	Male	9mo	NAC	09mo_3F-4E_2	2	STR D12 Gaba
534645	Male:9mo_3F-4E_2:GCGATGATAATACCCAATGAAC	Male:9mo_3F-4E_2	2721	15.1515151515152	0.0032967032967033	Male	9mo	NAC	09mo_3F-4E_2	2	STR D12 Gaba
534646	Male:9mo_3F-4E_2:GCGATGATAATACTAAGCAGTG	Male:9mo_3F-4E_2	4210	9.24242424242424	0.00118623962040332	Male	9mo	NAC	09mo_3F-4E_2	2	Sst Gaba
534647	Male:9mo_3F-4E_2:GCGATGATAATACTAGGGTTAG	Male:9mo_3F-4E_2	2528	8.08080808080808	0.00157977883096367	Male	9mo	NAC	09mo_3F-4E_2	2	STR D12 Gaba
534648	Male:9mo_3F-4E_2:GCGATGATAATAGTCCACCAGT	Male:9mo_3F-4E_2	1921	9.88142292490119	0.00363070539419087	Male	9mo	NAC	09mo_3F-4E_2	2	STR D12 Gaba
534649	Male:9mo_3F-4E_2:GCGATGATAATGCCGTCTCAAC	Male:9mo_3F-4E_2	2857	8.01564027370479	0.00626086956521739	Male	9mo	NAC	09mo_3F-4E_2	2	STR D12 Gaba
534650	Male:9mo_3F-4E_2:GCGATGATAATGCCTTGTTACC	Male:9mo_3F-4E_2	3293	7.22610722610723	0.0042334442092531	Male	9mo	NAC	09mo_3F-4E_2	2	NDB-SI-MA-STRv Lhx8 Gaba
534651	Male:9mo_3F-4E_2:GCGATGATAATGCTAGCCTATA	Male:9mo_3F-4E_2	1621	11.4478114478114	0.0133901399878271	Male	9mo	NAC	09mo_3F-4E_2	2	STR D1 Sema5a Gaba
534652	Male:9mo_3F-4E_2:GCGATGATAATGGAGTAACCAT	Male:9mo_3F-4E_2	3176	12.1212121212121	0.00532414657062324	Male	9mo	NAC	09mo_3F-4E_2	2	STR D12 Gaba
534653	Male:9mo_3F-4E_2:GCGATGATAATGGGAGAGTTCT	Male:9mo_3F-4E_2	1134	7.42115027829314	0.00526315789473684	Male	9mo	NAC	09mo_3F-4E_2	2	STR D12 Gaba
534654	Male:9mo_3F-4E_2:GCGATGATAATTAGGCAATGTC	Male:9mo_3F-4E_2	1251	11.4164904862579	0.0102848101265823	Male	9mo	NAC	09mo_3F-4E_2	2	STR D12 Gaba
534655	Male:9mo_3F-4E_2:GCGATGATAATTCAATTGCAGG	Male:9mo_3F-4E_2	1606	12.860310421286	0.0110837438423645	Male	9mo	NAC	09mo_3F-4E_2	2	STR D12 Gaba
534656	Male:9mo_3F-4E_2:GCGATGATAATTCACTACGTAG	Male:9mo_3F-4E_2	2839	11.5415019762846	0.00280997541271514	Male	9mo	NAC	09mo_3F-4E_2	2	OPC NN
534657	Male:9mo_3F-4E_2:GCGATGATAATTCCGAGCAACT	Male:9mo_3F-4E_2	3152	10.6060606060606	0.00410742496050553	Male	9mo	NAC	09mo_3F-4E_2	2	STR D12 Gaba
534658	Male:9mo_3F-4E_2:GCGATGATAATTCTGCTGGAGA	Male:9mo_3F-4E_2	2339	7.45920745920746	0.00594985125371866	Male	9mo	NAC	09mo_3F-4E_2	2	STR D12 Gaba
534659	Male:9mo_3F-4E_2:GCGATGATAATTGCTGGATCGT	Male:9mo_3F-4E_2	2032	7.71349862258953	0.0034330554193232	Male	9mo	NAC	09mo_3F-4E_2	2	STR D12 Gaba
534660	Male:9mo_3F-4E_2:GCGATGATAATTGTCTCTTGGG	Male:9mo_3F-4E_2	1312	10.0185528756957	0.00228136882129278	Male	9mo	NAC	09mo_3F-4E_2	2	MEA-BST Gaba
534661	Male:9mo_3F-4E_2:GCGGATCGATAAACGTCCCGTT	Male:9mo_3F-4E_2	6670	13.4986225895317	0.00119796346211441	Male	9mo	NAC	09mo_3F-4E_2	2	STR D12 Gaba
534662	Male:9mo_3F-4E_2:GCGGATCGATAAAGGATCGGCT	Male:9mo_3F-4E_2	5527	19.4041252864782	0.00378514780100937	Male	9mo	NAC	09mo_3F-4E_2	2	PAL-STR Gaba-Chol
534663	Male:9mo_3F-4E_2:GCGGATCGATAACCGAATTCTC	Male:9mo_3F-4E_2	1402	15.625	0.00426136363636364	Male	9mo	NAC	09mo_3F-4E_2	2	Oligo NN
534664	Male:9mo_3F-4E_2:GCGGATCGATAACGACTGCTCG	Male:9mo_3F-4E_2	4216	10.6755629691409	0.00683156654888104	Male	9mo	NAC	09mo_3F-4E_2	2	STR D12 Gaba
534665	Male:9mo_3F-4E_2:GCGGATCGATAACTTCGACCAG	Male:9mo_3F-4E_2	2955	16.5707710011507	0.00538539212386402	Male	9mo	NAC	09mo_3F-4E_2	2	STR D12 Gaba
534666	Male:9mo_3F-4E_2:GCGGATCGATAAGTTGTGCTAC	Male:9mo_3F-4E_2	8834	8.08080808080808	0.00349689791314157	Male	9mo	NAC	09mo_3F-4E_2	2	STR D12 Gaba
534667	Male:9mo_3F-4E_2:GCGGATCGATAATATAGGTCCG	Male:9mo_3F-4E_2	7194	10.548885077187	0.00442845280929975	Male	9mo	NAC	09mo_3F-4E_2	2	STR Prox1 Lhx6 Gaba
534668	Male:9mo_3F-4E_2:GCGGATCGATAATCGAACACGT	Male:9mo_3F-4E_2	11948	9.52797202797203	0.00541080496129193	Male	9mo	NAC	09mo_3F-4E_2	2	NDB-SI-MA-STRv Lhx8 Gaba
534669	Male:9mo_3F-4E_2:GCGGATCGATACAACAGCGGAT	Male:9mo_3F-4E_2	2949	19.2837465564738	0.157669237360754	Male	9mo	NAC	09mo_3F-4E_2	2	Peri NN
534670	Male:9mo_3F-4E_2:GCGGATCGATACAGGGCCTCTT	Male:9mo_3F-4E_2	2883	9.84848484848485	0.005175983436853	Male	9mo	NAC	09mo_3F-4E_2	2	STR D12 Gaba
534671	Male:9mo_3F-4E_2:GCGGATCGATACAGTTAACGGT	Male:9mo_3F-4E_2	3633	10.9461966604824	0.0052026286966046	Male	9mo	NAC	09mo_3F-4E_2	2	STR D12 Gaba
534672	Male:9mo_3F-4E_2:GCGGATCGATACATGGCAAGCC	Male:9mo_3F-4E_2	1102	11.3207547169811	0.000906618313689937	Male	9mo	NAC	09mo_3F-4E_2	2	Microglia NN
534673	Male:9mo_3F-4E_2:GCGGATCGATACGCATAGGCAC	Male:9mo_3F-4E_2	3375	12.2488038277512	0.0096830985915493	Male	9mo	NAC	09mo_3F-4E_2	2	STR D12 Gaba
534674	Male:9mo_3F-4E_2:GCGGATCGATACGTCGAGTCCA	Male:9mo_3F-4E_2	4328	18.3471074380165	0.00459981600735971	Male	9mo	NAC	09mo_3F-4E_2	2	Astro-NT NN
534675	Male:9mo_3F-4E_2:GCGGATCGATACTCCGATGGAC	Male:9mo_3F-4E_2	3696	12.2727272727273	0.00538213132400431	Male	9mo	NAC	09mo_3F-4E_2	2	STR D12 Gaba
534676	Male:9mo_3F-4E_2:GCGGATCGATAGAGTTTGAAGG	Male:9mo_3F-4E_2	3346	17.7732379979571	0.00800474355173436	Male	9mo	NAC	09mo_3F-4E_2	2	STR Prox1 Lhx6 Gaba
534677	Male:9mo_3F-4E_2:GCGGATCGATAGCAGTTGGTGG	Male:9mo_3F-4E_2	2902	16.7650531286895	0.00650462170489558	Male	9mo	NAC	09mo_3F-4E_2	2	STR D1 Sema5a Gaba
534678	Male:9mo_3F-4E_2:GCGGATCGATAGCGGCTGAAAC	Male:9mo_3F-4E_2	3858	25.8953168044077	0.00490069641475368	Male	9mo	NAC	09mo_3F-4E_2	2	STR D12 Gaba
534679	Male:9mo_3F-4E_2:GCGGATCGATAGCTAGGGTGCT	Male:9mo_3F-4E_2	3946	16.6805671392827	0.00378692249431962	Male	9mo	NAC	09mo_3F-4E_2	2	STR D12 Gaba
534680	Male:9mo_3F-4E_2:GCGGATCGATAGGTGTGACCGT	Male:9mo_3F-4E_2	1386	19.6078431372549	0.00573888091822095	Male	9mo	NAC	09mo_3F-4E_2	2	Oligo NN
534681	Male:9mo_3F-4E_2:GCGGATCGATATAACGCAAGTC	Male:9mo_3F-4E_2	3960	14.3097643097643	0.00900900900900901	Male	9mo	NAC	09mo_3F-4E_2	2	STR D12 Gaba
534682	Male:9mo_3F-4E_2:GCGGATCGATATAGGTGGTACC	Male:9mo_3F-4E_2	2328	8.63636363636364	0.0068259385665529	Male	9mo	NAC	09mo_3F-4E_2	2	Astro-TE NN
534683	Male:9mo_3F-4E_2:GCGGATCGATATCTCGCCACTT	Male:9mo_3F-4E_2	2453	24.0369799691834	0.0032507110930516	Male	9mo	NAC	09mo_3F-4E_2	2	Oligo NN
534684	Male:9mo_3F-4E_2:GCGGATCGATATGCGTAGCTGA	Male:9mo_3F-4E_2	6019	11.4059853190288	0.00463039523730776	Male	9mo	NAC	09mo_3F-4E_2	2	STR D12 Gaba
534685	Male:9mo_3F-4E_2:GCGGATCGATATGCTCTGGCTA	Male:9mo_3F-4E_2	3151	13.4515890613452	0.00442338072669826	Male	9mo	NAC	09mo_3F-4E_2	2	OPC NN
534686	Male:9mo_3F-4E_2:GCGGATCGATATTTGCCCAGCT	Male:9mo_3F-4E_2	1625	18.8948306595365	0.00975015234613041	Male	9mo	NAC	09mo_3F-4E_2	2	Astro-TE NN
534687	Male:9mo_3F-4E_2:GCGGATCGATCAAATCGAAAGC	Male:9mo_3F-4E_2	3292	23.9669421487603	0.0251702694699437	Male	9mo	NAC	09mo_3F-4E_2	2	STR D12 Gaba
534688	Male:9mo_3F-4E_2:GCGGATCGATCAAATGACGGGC	Male:9mo_3F-4E_2	2245	26.969696969697	0.00883002207505519	Male	9mo	NAC	09mo_3F-4E_2	2	OT D3 Folh1 Gaba
534689	Male:9mo_3F-4E_2:GCGGATCGATCAACCACGAGTG	Male:9mo_3F-4E_2	3892	17.9943767572634	0.00434893834740343	Male	9mo	NAC	09mo_3F-4E_2	2	STR D12 Gaba
534690	Male:9mo_3F-4E_2:GCGGATCGATCAATCTGACGTA	Male:9mo_3F-4E_2	1104	18.5858585858586	0.00180831826401447	Male	9mo	NAC	09mo_3F-4E_2	2	Oligo NN
534691	Male:9mo_3F-4E_2:GCGGATCGATCACCATGCCATT	Male:9mo_3F-4E_2	7076	12.1598147075854	0.00197461212976023	Male	9mo	NAC	09mo_3F-4E_2	2	STR D12 Gaba
534692	Male:9mo_3F-4E_2:GCGGATCGATCACTGTGTTATG	Male:9mo_3F-4E_2	3801	17.6417641764176	0.00627450980392157	Male	9mo	NAC	09mo_3F-4E_2	2	STR D12 Gaba
534693	Male:9mo_3F-4E_2:GCGGATCGATCAGAATCCTTCC	Male:9mo_3F-4E_2	2654	21.0295728368017	0.00300525920360631	Male	9mo	NAC	09mo_3F-4E_2	2	OPC NN
534694	Male:9mo_3F-4E_2:GCGGATCGATCAGTCGTGAGGA	Male:9mo_3F-4E_2	1193	21.9873150105708	0.00583333333333333	Male	9mo	NAC	09mo_3F-4E_2	2	Oligo NN
534695	Male:9mo_3F-4E_2:GCGGATCGATCATCCGTTGACC	Male:9mo_3F-4E_2	3921	13.166144200627	0.0103483089348814	Male	9mo	NAC	09mo_3F-4E_2	2	STR D12 Gaba
534696	Male:9mo_3F-4E_2:GCGGATCGATCATCTCGACAAT	Male:9mo_3F-4E_2	4866	17.2390572390572	0.00774877650897227	Male	9mo	NAC	09mo_3F-4E_2	2	Astro-TE NN
534697	Male:9mo_3F-4E_2:GCGGATCGATCCACCGCCTTAA	Male:9mo_3F-4E_2	10289	15.987460815047	0.00319705483433443	Male	9mo	NAC	09mo_3F-4E_2	2	STR D12 Gaba
534698	Male:9mo_3F-4E_2:GCGGATCGATCCACGTCACTTA	Male:9mo_3F-4E_2	4457	26.1183261183261	0.0139380530973451	Male	9mo	NAC	09mo_3F-4E_2	2	STR D12 Gaba
534699	Male:9mo_3F-4E_2:GCGGATCGATCCAGCTTTCCGT	Male:9mo_3F-4E_2	4552	15.3359683794466	0.00633049552499454	Male	9mo	NAC	09mo_3F-4E_2	2	STR D12 Gaba
534700	Male:9mo_3F-4E_2:GCGGATCGATCCGGCATATGAG	Male:9mo_3F-4E_2	5722	16.1442006269592	0.00538849296019468	Male	9mo	NAC	09mo_3F-4E_2	2	STR D12 Gaba
534701	Male:9mo_3F-4E_2:GCGGATCGATCCTACTAGTTAG	Male:9mo_3F-4E_2	4023	19.7908286403862	0.00173697270471464	Male	9mo	NAC	09mo_3F-4E_2	2	STR D12 Gaba
534702	Male:9mo_3F-4E_2:GCGGATCGATCCTATTGAAGCC	Male:9mo_3F-4E_2	1157	26.6666666666667	0.00172562553925798	Male	9mo	NAC	09mo_3F-4E_2	2	Oligo NN
534703	Male:9mo_3F-4E_2:GCGGATCGATCGAAGATCACTC	Male:9mo_3F-4E_2	3205	16.5909090909091	0.00527622594661701	Male	9mo	NAC	09mo_3F-4E_2	2	STR-PAL Chst9 Gaba
534704	Male:9mo_3F-4E_2:GCGGATCGATCGATTGGCGATA	Male:9mo_3F-4E_2	4833	16.3170163170163	0.00678175092478422	Male	9mo	NAC	09mo_3F-4E_2	2	STR D12 Gaba
534705	Male:9mo_3F-4E_2:GCGGATCGATCGCCCTGCTATA	Male:9mo_3F-4E_2	4404	8.87949260042283	0.00249150622876557	Male	9mo	NAC	09mo_3F-4E_2	2	STR D12 Gaba
534706	Male:9mo_3F-4E_2:GCGGATCGATCGCGAGAGCTAT	Male:9mo_3F-4E_2	1292	22.5705329153605	0.00768049155145929	Male	9mo	NAC	09mo_3F-4E_2	2	Oligo NN
534707	Male:9mo_3F-4E_2:GCGGATCGATCGTCCCTAGAAC	Male:9mo_3F-4E_2	1094	19.0909090909091	0.00182481751824818	Male	9mo	NAC	09mo_3F-4E_2	2	Oligo NN
534708	Male:9mo_3F-4E_2:GCGGATCGATCGTGATGAGGTA	Male:9mo_3F-4E_2	4646	19.1222570532915	0.0042863266180883	Male	9mo	NAC	09mo_3F-4E_2	2	STR D12 Gaba
534709	Male:9mo_3F-4E_2:GCGGATCGATCGTGCAACACAA	Male:9mo_3F-4E_2	5308	14.4560357675112	0.00562008242787561	Male	9mo	NAC	09mo_3F-4E_2	2	STR D12 Gaba
534710	Male:9mo_3F-4E_2:GCGGATCGATCTAAATGTTCGG	Male:9mo_3F-4E_2	8754	11.5789473684211	0.00477489768076398	Male	9mo	NAC	09mo_3F-4E_2	2	STR D12 Gaba
534711	Male:9mo_3F-4E_2:GCGGATCGATCTAAGAGCTCAA	Male:9mo_3F-4E_2	4264	22.9090909090909	0.00559701492537313	Male	9mo	NAC	09mo_3F-4E_2	2	STR D12 Gaba
534712	Male:9mo_3F-4E_2:GCGGATCGATCTGCTGGGTTCA	Male:9mo_3F-4E_2	5068	15.1778656126482	0.00451777646827735	Male	9mo	NAC	09mo_3F-4E_2	2	STR D12 Gaba
534713	Male:9mo_3F-4E_2:GCGGATCGATCTGGGAAATGTT	Male:9mo_3F-4E_2	7212	11.0671936758893	0.00633783411408101	Male	9mo	NAC	09mo_3F-4E_2	2	STR D12 Gaba
534714	Male:9mo_3F-4E_2:GCGGATCGATCTGTTGGTCCTT	Male:9mo_3F-4E_2	1061	18.5770750988142	0.0166821130676552	Male	9mo	NAC	09mo_3F-4E_2	2	Oligo NN
534715	Male:9mo_3F-4E_2:GCGGATCGATCTTACAATGCGA	Male:9mo_3F-4E_2	4019	17.0454545454545	0.0144678764100049	Male	9mo	NAC	09mo_3F-4E_2	2	STR D1 Sema5a Gaba
534716	Male:9mo_3F-4E_2:GCGGATCGATCTTGGATGATGC	Male:9mo_3F-4E_2	5553	13.006993006993	0.00287304722571377	Male	9mo	NAC	09mo_3F-4E_2	2	STR D12 Gaba
534717	Male:9mo_3F-4E_2:GCGGATCGATCTTGGCAACAGC	Male:9mo_3F-4E_2	6366	9.3536521282186	0.00964530180460485	Male	9mo	NAC	09mo_3F-4E_2	2	STR D12 Gaba
534718	Male:9mo_3F-4E_2:GCGGATCGATCTTTAGCCCTAT	Male:9mo_3F-4E_2	1372	14.1112618724559	0.00435413642960813	Male	9mo	NAC	09mo_3F-4E_2	2	Oligo NN
534719	Male:9mo_3F-4E_2:GCGGATCGATGAAGGACCTAGT	Male:9mo_3F-4E_2	4601	16.2267839687195	0.00346545375785142	Male	9mo	NAC	09mo_3F-4E_2	2	STR D12 Gaba
534720	Male:9mo_3F-4E_2:GCGGATCGATGAAGTTCTTAGG	Male:9mo_3F-4E_2	1633	11.7171717171717	0.00970285021224985	Male	9mo	NAC	09mo_3F-4E_2	2	Astro-TE NN
534721	Male:9mo_3F-4E_2:GCGGATCGATGACATTTGACAG	Male:9mo_3F-4E_2	4665	12.6545454545455	0.00426894343649947	Male	9mo	NAC	09mo_3F-4E_2	2	STR D12 Gaba
534722	Male:9mo_3F-4E_2:GCGGATCGATGACCAGACCTGT	Male:9mo_3F-4E_2	4718	12.4901185770751	0.00169276343630978	Male	9mo	NAC	09mo_3F-4E_2	2	STR D1 Sema5a Gaba
534723	Male:9mo_3F-4E_2:GCGGATCGATGACGGCATAATG	Male:9mo_3F-4E_2	1686	19.2949907235622	0.00177619893428064	Male	9mo	NAC	09mo_3F-4E_2	2	Astro-TE NN
534724	Male:9mo_3F-4E_2:GCGGATCGATGAGTGGTTGACC	Male:9mo_3F-4E_2	9802	16.2185232607768	0.00345668971126474	Male	9mo	NAC	09mo_3F-4E_2	2	STR D12 Gaba
534725	Male:9mo_3F-4E_2:GCGGATCGATGATCCATTCGTG	Male:9mo_3F-4E_2	3391	13.5064935064935	0.00440399295361127	Male	9mo	NAC	09mo_3F-4E_2	2	OPC NN
534726	Male:9mo_3F-4E_2:GCGGATCGATGATGAAATCGGA	Male:9mo_3F-4E_2	1101	23.8636363636364	0.00721370604147881	Male	9mo	NAC	09mo_3F-4E_2	2	Oligo NN
534727	Male:9mo_3F-4E_2:GCGGATCGATGCAGCTGATGTG	Male:9mo_3F-4E_2	2219	20.9215442092154	0.00582437275985663	Male	9mo	NAC	09mo_3F-4E_2	2	Microglia NN
534728	Male:9mo_3F-4E_2:GCGGATCGATGCCTTAGCTAGC	Male:9mo_3F-4E_2	1088	20.8425720620843	0	Male	9mo	NAC	09mo_3F-4E_2	2	Oligo NN
534729	Male:9mo_3F-4E_2:GCGGATCGATGCGTGCTACCAA	Male:9mo_3F-4E_2	3401	27.8630460448642	0.00322391559202814	Male	9mo	NAC	09mo_3F-4E_2	2	STR D12 Gaba
534730	Male:9mo_3F-4E_2:GCGGATCGATGCTTTCCAACGG	Male:9mo_3F-4E_2	2983	15.3198653198653	0.00267469073888332	Male	9mo	NAC	09mo_3F-4E_2	2	Astro-TE NN
534731	Male:9mo_3F-4E_2:GCGGATCGATGGATCAACTATC	Male:9mo_3F-4E_2	2923	20.5794205794206	0.00948830904778041	Male	9mo	NAC	09mo_3F-4E_2	2	STR D1 Sema5a Gaba
534732	Male:9mo_3F-4E_2:GCGGATCGATGGCCATCCACAA	Male:9mo_3F-4E_2	5074	15.9278737791134	0.00255553371338707	Male	9mo	NAC	09mo_3F-4E_2	2	STR D12 Gaba
534733	Male:9mo_3F-4E_2:GCGGATCGATGGGATTAGCTGC	Male:9mo_3F-4E_2	1262	12.8671328671329	0.00394632991318074	Male	9mo	NAC	09mo_3F-4E_2	2	Oligo NN
534734	Male:9mo_3F-4E_2:GCGGATCGATGGTCTAATTAGG	Male:9mo_3F-4E_2	1989	8.10810810810811	0.00400600901352028	Male	9mo	NAC	09mo_3F-4E_2	2	Microglia NN
534735	Male:9mo_3F-4E_2:GCGGATCGATGGTTGTTCCATC	Male:9mo_3F-4E_2	5862	11.9949494949495	0.00221276595744681	Male	9mo	NAC	09mo_3F-4E_2	2	NDB-SI-MA-STRv Lhx8 Gaba
534736	Male:9mo_3F-4E_2:GCGGATCGATGGTTTAGTCGTA	Male:9mo_3F-4E_2	3742	11.013986013986	0.00663658083355455	Male	9mo	NAC	09mo_3F-4E_2	2	STR D12 Gaba
534737	Male:9mo_3F-4E_2:GCGGATCGATGTATATCCGGAA	Male:9mo_3F-4E_2	2913	13.4469696969697	0.00546261522703995	Male	9mo	NAC	09mo_3F-4E_2	2	STR-PAL Chst9 Gaba
534738	Male:9mo_3F-4E_2:GCGGATCGATGTCAGGGTACTT	Male:9mo_3F-4E_2	4497	9.80237154150198	0.00221877080097626	Male	9mo	NAC	09mo_3F-4E_2	2	Astro-TE NN
534739	Male:9mo_3F-4E_2:GCGGATCGATGTCATAGCGTGT	Male:9mo_3F-4E_2	3153	27.3907910271547	0.00817867253853413	Male	9mo	NAC	09mo_3F-4E_2	2	STR D12 Gaba
534740	Male:9mo_3F-4E_2:GCGGATCGATGTCGCTAAGTAA	Male:9mo_3F-4E_2	5360	24.7787610619469	0.00482733011511326	Male	9mo	NAC	09mo_3F-4E_2	2	STR D12 Gaba
534741	Male:9mo_3F-4E_2:GCGGATCGATGTCTCTGCTATT	Male:9mo_3F-4E_2	6461	9.94854202401372	0.00277820651335083	Male	9mo	NAC	09mo_3F-4E_2	2	STR D12 Gaba
534742	Male:9mo_3F-4E_2:GCGGATCGATGTGCAAACCACT	Male:9mo_3F-4E_2	1930	15.1515151515152	0.0010351966873706	Male	9mo	NAC	09mo_3F-4E_2	2	Astro-TE NN
534743	Male:9mo_3F-4E_2:GCGGATCGATGTGTTAGGCAAT	Male:9mo_3F-4E_2	1297	20.7336523125997	0.00460475825019187	Male	9mo	NAC	09mo_3F-4E_2	2	Oligo NN
534744	Male:9mo_3F-4E_2:GCGGATCGATGTTCGTGTCCGT	Male:9mo_3F-4E_2	4479	9.23076923076923	0.00267201068804275	Male	9mo	NAC	09mo_3F-4E_2	2	STR D12 Gaba
534745	Male:9mo_3F-4E_2:GCGGATCGATGTTGGTCTACTA	Male:9mo_3F-4E_2	5583	9.94318181818182	0.0081719666015278	Male	9mo	NAC	09mo_3F-4E_2	2	STR D12 Gaba
534746	Male:9mo_3F-4E_2:GCGGATCGATGTTTGCCACACA	Male:9mo_3F-4E_2	3157	19.4961664841183	0.0158977556109726	Male	9mo	NAC	09mo_3F-4E_2	2	STR D12 Gaba
534747	Male:9mo_3F-4E_2:GCGGATCGATTAAGTAATCCCG	Male:9mo_3F-4E_2	4227	7.45920745920746	0.00236016049091338	Male	9mo	NAC	09mo_3F-4E_2	2	Oligo NN
534748	Male:9mo_3F-4E_2:GCGGATCGATTAAGTGGGTCGA	Male:9mo_3F-4E_2	2916	7.68509840674789	0.00205338809034908	Male	9mo	NAC	09mo_3F-4E_2	2	Astro-TE NN
534749	Male:9mo_3F-4E_2:GCGGATCGATTACCTCCAACTT	Male:9mo_3F-4E_2	3237	15.2993348115299	0.00277264325323475	Male	9mo	NAC	09mo_3F-4E_2	2	STR D12 Gaba
534750	Male:9mo_3F-4E_2:GCGGATCGATTAGAGAGGCTGC	Male:9mo_3F-4E_2	6499	9.21895006402049	0.00444240196078431	Male	9mo	NAC	09mo_3F-4E_2	2	STR D12 Gaba
534751	Male:9mo_3F-4E_2:GCGGATCGATTATAAGTGCTCC	Male:9mo_3F-4E_2	1653	16.5535956580733	0.00301568154402895	Male	9mo	NAC	09mo_3F-4E_2	2	OPC NN
534752	Male:9mo_3F-4E_2:GCGGATCGATTATGGTCCAGAC	Male:9mo_3F-4E_2	2666	16.0246533127889	0.00224550898203593	Male	9mo	NAC	09mo_3F-4E_2	2	STR D12 Gaba
534753	Male:9mo_3F-4E_2:GCGGATCGATTCCCTATAGCCA	Male:9mo_3F-4E_2	1426	20.979020979021	0.00209937018894332	Male	9mo	NAC	09mo_3F-4E_2	2	Oligo NN
534754	Male:9mo_3F-4E_2:GCGGATCGATTCCGTAAGGTTC	Male:9mo_3F-4E_2	5445	11.5236875800256	0.00511602411839942	Male	9mo	NAC	09mo_3F-4E_2	2	STR D12 Gaba
534755	Male:9mo_3F-4E_2:GCGGATCGATTCTCTGACTTGA	Male:9mo_3F-4E_2	1127	22.0779220779221	0.000886524822695035	Male	9mo	NAC	09mo_3F-4E_2	2	Oligo NN
534756	Male:9mo_3F-4E_2:GCGGATCGATTCTTCCTGCAAC	Male:9mo_3F-4E_2	6539	11.8533400301356	0.00532400365074536	Male	9mo	NAC	09mo_3F-4E_2	2	STR D12 Gaba
534757	Male:9mo_3F-4E_2:GCGGATCGATTCTTTGACGCTG	Male:9mo_3F-4E_2	3525	19.0796857463524	0.00620242458415562	Male	9mo	NAC	09mo_3F-4E_2	2	STR Prox1 Lhx6 Gaba
534758	Male:9mo_3F-4E_2:GCGGATCGATTGAACCTGATCG	Male:9mo_3F-4E_2	1658	15.2219873150106	0.0101492537313433	Male	9mo	NAC	09mo_3F-4E_2	2	OPC NN
534759	Male:9mo_3F-4E_2:GCGGATCGATTGAACGCAATCC	Male:9mo_3F-4E_2	1759	13.5537190082645	0.00733634311512415	Male	9mo	NAC	09mo_3F-4E_2	2	STR D12 Gaba
534760	Male:9mo_3F-4E_2:GCGGATCGATTGACCACCAATT	Male:9mo_3F-4E_2	2274	15.112160566706	0.0125922709509336	Male	9mo	NAC	09mo_3F-4E_2	2	STR D12 Gaba
534761	Male:9mo_3F-4E_2:GCGGATCGATTGCAGAACAGTG	Male:9mo_3F-4E_2	1231	22.0095693779904	0.0136217948717949	Male	9mo	NAC	09mo_3F-4E_2	2	STR-PAL Chst9 Gaba
534762	Male:9mo_3F-4E_2:GCGGATCGATTGCAGATCGGCT	Male:9mo_3F-4E_2	5108	9.21375921375921	0.00409436537336713	Male	9mo	NAC	09mo_3F-4E_2	2	STR D12 Gaba
534763	Male:9mo_3F-4E_2:GCGGATCGATTGCCTTGTTACC	Male:9mo_3F-4E_2	2511	13.9393939393939	0.00238379022646007	Male	9mo	NAC	09mo_3F-4E_2	2	STR D12 Gaba
534764	Male:9mo_3F-4E_2:GCGGATCGATTGCGAAGCTCAC	Male:9mo_3F-4E_2	2018	17.4957118353345	0.0160897123354461	Male	9mo	NAC	09mo_3F-4E_2	2	STR D1 Sema5a Gaba
534765	Male:9mo_3F-4E_2:GCGGATCGATTGCGTTGATGTG	Male:9mo_3F-4E_2	1775	15.987460815047	0.00504484304932735	Male	9mo	NAC	09mo_3F-4E_2	2	STR D12 Gaba
534766	Male:9mo_3F-4E_2:GCGGATCGATTGGGTTTGTACT	Male:9mo_3F-4E_2	1080	7.92540792540793	0.00643974241030359	Male	9mo	NAC	09mo_3F-4E_2	2	STR D12 Gaba
534767	Male:9mo_3F-4E_2:GCGGATCGATTGTGACTTAGGC	Male:9mo_3F-4E_2	1588	8.64381520119225	0.00563556668753914	Male	9mo	NAC	09mo_3F-4E_2	2	STR Prox1 Lhx6 Gaba
534768	Male:9mo_3F-4E_2:GCGGATCGATTTAGCTTCTCTG	Male:9mo_3F-4E_2	3461	19.2727272727273	0.006601607347876	Male	9mo	NAC	09mo_3F-4E_2	2	STR-PAL Chst9 Gaba
534769	Male:9mo_3F-4E_2:GCGGATCGATTTCAATTGCAGG	Male:9mo_3F-4E_2	5877	9.93788819875776	0.00524712254570074	Male	9mo	NAC	09mo_3F-4E_2	2	STR D12 Gaba
534770	Male:9mo_3F-4E_2:GCGGATCGATTTCCGAGCAACT	Male:9mo_3F-4E_2	2907	18.1818181818182	0.00342817963661296	Male	9mo	NAC	09mo_3F-4E_2	2	STR D12 Gaba
534771	Male:9mo_3F-4E_2:GCGGATCGATTTCGCTGACAGA	Male:9mo_3F-4E_2	1538	13.2575757575758	0.0012987012987013	Male	9mo	NAC	09mo_3F-4E_2	2	Oligo NN
534772	Male:9mo_3F-4E_2:GCGGATCGATTTGACAAGTCCT	Male:9mo_3F-4E_2	1750	15.2066115702479	0.00568181818181818	Male	9mo	NAC	09mo_3F-4E_2	2	STR D12 Gaba
534773	Male:9mo_3F-4E_2:GCGGATCGATTTGATGCGACCA	Male:9mo_3F-4E_2	4588	14.7919876733436	0.00971292898769696	Male	9mo	NAC	09mo_3F-4E_2	2	STR D12 Gaba
534774	Male:9mo_3F-4E_2:GCGGATCGATTTGTCCTCGACG	Male:9mo_3F-4E_2	2968	12.8205128205128	0.0050284948038887	Male	9mo	NAC	09mo_3F-4E_2	2	STR D12 Gaba
534775	Male:9mo_3F-4E_2:GCGGATCGATTTTAACGCCTCT	Male:9mo_3F-4E_2	2655	12.987012987013	0.00337837837837838	Male	9mo	NAC	09mo_3F-4E_2	2	Astro-TE NN
534776	Male:9mo_3F-4E_2:GCGGATCGATTTTACCACGCCA	Male:9mo_3F-4E_2	13552	10.1845522898154	0.00338285041917929	Male	9mo	NAC	09mo_3F-4E_2	2	STR D12 Gaba
534777	Male:9mo_3F-4E_2:GCGGATCGATTTTCTGCAGACT	Male:9mo_3F-4E_2	1029	10.4377104377104	0.00290697674418605	Male	9mo	NAC	09mo_3F-4E_2	2	Oligo NN
534778	Male:9mo_3F-4E_2:GCGGATCGATTTTGCCGGAAGG	Male:9mo_3F-4E_2	5493	7.74410774410774	0.00326619488296135	Male	9mo	NAC	09mo_3F-4E_2	2	STR D12 Gaba
534779	Male:9mo_3F-4E_2:GCGGTGTATGAAACCCGAGATA	Male:9mo_3F-4E_2	7878	20.3148806500762	0.00555415299166877	Male	9mo	NAC	09mo_3F-4E_2	2	NDB-SI-MA-STRv Lhx8 Gaba
534780	Male:9mo_3F-4E_2:GCGGTGTATGAAAGCACTAGCG	Male:9mo_3F-4E_2	1711	23.3766233766234	0.261545101424256	Male	9mo	NAC	09mo_3F-4E_2	2	Endo NN
534781	Male:9mo_3F-4E_2:GCGGTGTATGAAAGCCCACGAC	Male:9mo_3F-4E_2	6796	9.54545454545455	0.0033729285819035	Male	9mo	NAC	09mo_3F-4E_2	2	STR D12 Gaba
534782	Male:9mo_3F-4E_2:GCGGTGTATGAAAGCGGGAGCT	Male:9mo_3F-4E_2	1801	10.1010101010101	0.00332042058660764	Male	9mo	NAC	09mo_3F-4E_2	2	Astro-TE NN
534783	Male:9mo_3F-4E_2:GCGGTGTATGAACCACCTAAAG	Male:9mo_3F-4E_2	5377	7.57575757575758	0.00591606581623221	Male	9mo	NAC	09mo_3F-4E_2	2	STR D12 Gaba
534784	Male:9mo_3F-4E_2:GCGGTGTATGAACCCACTATCT	Male:9mo_3F-4E_2	1832	18.4659090909091	0.0091941590048675	Male	9mo	NAC	09mo_3F-4E_2	2	Astro-NT NN
534785	Male:9mo_3F-4E_2:GCGGTGTATGAACTGATAGGAG	Male:9mo_3F-4E_2	3745	16.5289256198347	0.00794701986754967	Male	9mo	NAC	09mo_3F-4E_2	2	STR D12 Gaba
534786	Male:9mo_3F-4E_2:GCGGTGTATGAAGCGCCATCGA	Male:9mo_3F-4E_2	3426	19.5804195804196	0.00896731269887185	Male	9mo	NAC	09mo_3F-4E_2	2	STR Prox1 Lhx6 Gaba
534787	Male:9mo_3F-4E_2:GCGGTGTATGAAGCTAACGCAC	Male:9mo_3F-4E_2	5510	13.7472283813747	0.00181159420289855	Male	9mo	NAC	09mo_3F-4E_2	2	STR D12 Gaba
534788	Male:9mo_3F-4E_2:GCGGTGTATGAAGTAGCCCGCT	Male:9mo_3F-4E_2	3940	24.3801652892562	0.00980145765267655	Male	9mo	NAC	09mo_3F-4E_2	2	STR D12 Gaba
534789	Male:9mo_3F-4E_2:GCGGTGTATGAATCGCTGGATG	Male:9mo_3F-4E_2	2109	21.6450216450216	0.00283687943262411	Male	9mo	NAC	09mo_3F-4E_2	2	OT D3 Folh1 Gaba
534790	Male:9mo_3F-4E_2:GCGGTGTATGAATTCTGTTGCG	Male:9mo_3F-4E_2	3082	15.8102766798419	0.00258899676375405	Male	9mo	NAC	09mo_3F-4E_2	2	STR D12 Gaba
534791	Male:9mo_3F-4E_2:GCGGTGTATGACAGCGTCACTA	Male:9mo_3F-4E_2	1599	16.8350168350168	0.00435865504358655	Male	9mo	NAC	09mo_3F-4E_2	2	STR-PAL Chst9 Gaba
534792	Male:9mo_3F-4E_2:GCGGTGTATGACATGGCAAGCC	Male:9mo_3F-4E_2	1618	13.1818181818182	0.00979192166462668	Male	9mo	NAC	09mo_3F-4E_2	2	Astro-TE NN
534793	Male:9mo_3F-4E_2:GCGGTGTATGACCCACATGCTT	Male:9mo_3F-4E_2	3955	13.8181818181818	0.0102602602602603	Male	9mo	NAC	09mo_3F-4E_2	2	STR D12 Gaba
534794	Male:9mo_3F-4E_2:GCGGTGTATGACCCGAACTCAT	Male:9mo_3F-4E_2	2095	16.3934426229508	0.00475059382422803	Male	9mo	NAC	09mo_3F-4E_2	2	Oligo NN
534795	Male:9mo_3F-4E_2:GCGGTGTATGACGATCCGCACT	Male:9mo_3F-4E_2	8070	10.194429847609	0.00762420068863748	Male	9mo	NAC	09mo_3F-4E_2	2	STR D12 Gaba
534796	Male:9mo_3F-4E_2:GCGGTGTATGACGCATAGGCAC	Male:9mo_3F-4E_2	5538	10.1716465352829	0.00449397806938702	Male	9mo	NAC	09mo_3F-4E_2	2	IT AON-TT-DP Glut
534798	Male:9mo_3F-4E_2:GCGGTGTATGACTGCACGCCAT	Male:9mo_3F-4E_2	1410	17.8932178932179	0.00070871722182849	Male	9mo	NAC	09mo_3F-4E_2	2	Oligo NN
534799	Male:9mo_3F-4E_2:GCGGTGTATGAGAGTTTGAAGG	Male:9mo_3F-4E_2	5359	15.7142857142857	0.00556689552792726	Male	9mo	NAC	09mo_3F-4E_2	2	STR D12 Gaba
534800	Male:9mo_3F-4E_2:GCGGTGTATGAGATTTGAGTCC	Male:9mo_3F-4E_2	3175	9.57966764418377	0.00625978090766823	Male	9mo	NAC	09mo_3F-4E_2	2	STR D12 Gaba
534801	Male:9mo_3F-4E_2:GCGGTGTATGAGCAGTTGGTGG	Male:9mo_3F-4E_2	6141	10.6534090909091	0.00356969008599708	Male	9mo	NAC	09mo_3F-4E_2	2	STR D12 Gaba
534802	Male:9mo_3F-4E_2:GCGGTGTATGAGCGAATAACCC	Male:9mo_3F-4E_2	3468	21.0153482880756	0.00829282241921647	Male	9mo	NAC	09mo_3F-4E_2	2	STR D12 Gaba
534803	Male:9mo_3F-4E_2:GCGGTGTATGAGGGACGGATTC	Male:9mo_3F-4E_2	4392	7.61904761904762	0.00543478260869565	Male	9mo	NAC	09mo_3F-4E_2	2	STR D12 Gaba
534804	Male:9mo_3F-4E_2:GCGGTGTATGAGTGCCTAACAA	Male:9mo_3F-4E_2	3470	15.4334038054968	0.0028735632183908	Male	9mo	NAC	09mo_3F-4E_2	2	STR D12 Gaba
534805	Male:9mo_3F-4E_2:GCGGTGTATGAGTTTGGAGCAT	Male:9mo_3F-4E_2	5166	19.6299275945294	0.0046242774566474	Male	9mo	NAC	09mo_3F-4E_2	2	STR D12 Gaba
534806	Male:9mo_3F-4E_2:GCGGTGTATGATAGCGAGTCAC	Male:9mo_3F-4E_2	9071	9.80392156862745	0.00471801623875357	Male	9mo	NAC	09mo_3F-4E_2	2	STR D12 Gaba
534807	Male:9mo_3F-4E_2:GCGGTGTATGATCGAGGCCTAA	Male:9mo_3F-4E_2	5842	13.324080499653	0.00426112152718596	Male	9mo	NAC	09mo_3F-4E_2	2	STR D1 Sema5a Gaba
534808	Male:9mo_3F-4E_2:GCGGTGTATGATCGAGTTAGGC	Male:9mo_3F-4E_2	1864	23.5294117647059	0.0215223097112861	Male	9mo	NAC	09mo_3F-4E_2	2	Peri NN
534809	Male:9mo_3F-4E_2:GCGGTGTATGATTGGGCTAGTT	Male:9mo_3F-4E_2	5493	14.27498121713	0.00290433835541841	Male	9mo	NAC	09mo_3F-4E_2	2	DTN-LDT-IPN Otp Pax3 Gaba
534810	Male:9mo_3F-4E_2:GCGGTGTATGATTTCGATGACG	Male:9mo_3F-4E_2	3171	24.3211334120425	0.00844277673545966	Male	9mo	NAC	09mo_3F-4E_2	2	STR D12 Gaba
534811	Male:9mo_3F-4E_2:GCGGTGTATGATTTGCCCAGCT	Male:9mo_3F-4E_2	9629	12.431289640592	0.00670517846090365	Male	9mo	NAC	09mo_3F-4E_2	2	STR D12 Gaba
534812	Male:9mo_3F-4E_2:GCGGTGTATGCAAACAAGAAGG	Male:9mo_3F-4E_2	1389	29.1754756871036	0.0127931769722814	Male	9mo	NAC	09mo_3F-4E_2	2	Oligo NN
534813	Male:9mo_3F-4E_2:GCGGTGTATGCAAATCTCGCCG	Male:9mo_3F-4E_2	3302	19.0580503833516	0.00602046959662854	Male	9mo	NAC	09mo_3F-4E_2	2	STR D12 Gaba
534814	Male:9mo_3F-4E_2:GCGGTGTATGCACGTTCCAGCA	Male:9mo_3F-4E_2	4575	13.1237183868763	0.00543478260869565	Male	9mo	NAC	09mo_3F-4E_2	2	STR D12 Gaba
534815	Male:9mo_3F-4E_2:GCGGTGTATGCAGAATCCTTCC	Male:9mo_3F-4E_2	1269	23.1404958677686	0.0054858934169279	Male	9mo	NAC	09mo_3F-4E_2	2	Oligo NN
534816	Male:9mo_3F-4E_2:GCGGTGTATGCAGACCTGCTCA	Male:9mo_3F-4E_2	6591	11.154489682097	0.0025726392251816	Male	9mo	NAC	09mo_3F-4E_2	2	STR D12 Gaba
534817	Male:9mo_3F-4E_2:GCGGTGTATGCAGATCGAGGGA	Male:9mo_3F-4E_2	6324	24.0369799691834	0.00142112742775936	Male	9mo	NAC	09mo_3F-4E_2	2	STR D12 Gaba
534818	Male:9mo_3F-4E_2:GCGGTGTATGCAGCTCAGGACA	Male:9mo_3F-4E_2	4042	9.94560994560995	0.00955648125459446	Male	9mo	NAC	09mo_3F-4E_2	2	STR D12 Gaba
534819	Male:9mo_3F-4E_2:GCGGTGTATGCAGTCGTGAGGA	Male:9mo_3F-4E_2	6794	7.49871597329224	0.0113504074505239	Male	9mo	NAC	09mo_3F-4E_2	2	STR D12 Gaba
534820	Male:9mo_3F-4E_2:GCGGTGTATGCATGTTCTGTGA	Male:9mo_3F-4E_2	4536	13.5922330097087	0.00154083204930663	Male	9mo	NAC	09mo_3F-4E_2	2	STR D12 Gaba
534821	Male:9mo_3F-4E_2:GCGGTGTATGCCACCGCCTTAA	Male:9mo_3F-4E_2	1486	31.1188811188811	0.00134408602150538	Male	9mo	NAC	09mo_3F-4E_2	2	Oligo NN
534822	Male:9mo_3F-4E_2:GCGGTGTATGCCACTCTAGGTC	Male:9mo_3F-4E_2	5951	11.1818181818182	0.00268141444612033	Male	9mo	NAC	09mo_3F-4E_2	2	STR D12 Gaba
534823	Male:9mo_3F-4E_2:GCGGTGTATGCCATTACGATTC	Male:9mo_3F-4E_2	10117	12.8925619834711	0.00599331892316762	Male	9mo	NAC	09mo_3F-4E_2	2	STR D12 Gaba
534824	Male:9mo_3F-4E_2:GCGGTGTATGCCGGCATATGAG	Male:9mo_3F-4E_2	5601	18.0528691166989	0.00515097690941385	Male	9mo	NAC	09mo_3F-4E_2	2	STR D12 Gaba
534825	Male:9mo_3F-4E_2:GCGGTGTATGCCGGTACATTCC	Male:9mo_3F-4E_2	3514	15.1848151848152	0.00198807157057654	Male	9mo	NAC	09mo_3F-4E_2	2	Astro-TE NN
534826	Male:9mo_3F-4E_2:GCGGTGTATGCCTACCGTTAAT	Male:9mo_3F-4E_2	8087	13.8339920948617	0.00467692307692308	Male	9mo	NAC	09mo_3F-4E_2	2	STR D12 Gaba
534827	Male:9mo_3F-4E_2:GCGGTGTATGCCTGATAACCAA	Male:9mo_3F-4E_2	7912	11.4331083763398	0.011	Male	9mo	NAC	09mo_3F-4E_2	2	STR D12 Gaba
534828	Male:9mo_3F-4E_2:GCGGTGTATGCCTGTAGTGGCA	Male:9mo_3F-4E_2	4386	21.0998877665544	0.0036347114947751	Male	9mo	NAC	09mo_3F-4E_2	2	STR D1 Sema5a Gaba
534829	Male:9mo_3F-4E_2:GCGGTGTATGCCTTATATGTCC	Male:9mo_3F-4E_2	2864	17.4081237911025	0.0127542226818339	Male	9mo	NAC	09mo_3F-4E_2	2	STR D12 Gaba
534830	Male:9mo_3F-4E_2:GCGGTGTATGCGACATCTGGAT	Male:9mo_3F-4E_2	4353	20.1160541586074	0.0118047673098751	Male	9mo	NAC	09mo_3F-4E_2	2	STR D12 Gaba
534831	Male:9mo_3F-4E_2:GCGGTGTATGCGACGAAGAAGA	Male:9mo_3F-4E_2	2944	14.7562582345191	0.00775193798449612	Male	9mo	NAC	09mo_3F-4E_2	2	STR-PAL Chst9 Gaba
534832	Male:9mo_3F-4E_2:GCGGTGTATGCGATATCGATCC	Male:9mo_3F-4E_2	5010	10.3668261562998	0.00909810126582278	Male	9mo	NAC	09mo_3F-4E_2	2	STR D12 Gaba
534833	Male:9mo_3F-4E_2:GCGGTGTATGCGCGATACAAAT	Male:9mo_3F-4E_2	9067	15.1370160939539	0.00450153711023276	Male	9mo	NAC	09mo_3F-4E_2	2	STR D12 Gaba
534834	Male:9mo_3F-4E_2:GCGGTGTATGCGCTATCTCTTG	Male:9mo_3F-4E_2	2079	34.1307814992025	0.00287769784172662	Male	9mo	NAC	09mo_3F-4E_2	2	Oligo NN
534835	Male:9mo_3F-4E_2:GCGGTGTATGCGCTGATGATGA	Male:9mo_3F-4E_2	4077	26.6973532796318	0.00778778291555123	Male	9mo	NAC	09mo_3F-4E_2	2	STR D12 Gaba
534836	Male:9mo_3F-4E_2:GCGGTGTATGCGGAACATTGTA	Male:9mo_3F-4E_2	3818	12.987012987013	0.00908383078120945	Male	9mo	NAC	09mo_3F-4E_2	2	STR D12 Gaba
534837	Male:9mo_3F-4E_2:GCGGTGTATGCGGTGATGACTT	Male:9mo_3F-4E_2	5925	23.2954545454545	0.00403429147755925	Male	9mo	NAC	09mo_3F-4E_2	2	STR D12 Gaba
534838	Male:9mo_3F-4E_2:GCGGTGTATGCGTATGAACTCC	Male:9mo_3F-4E_2	4740	17.0963364993216	0.0122942279641592	Male	9mo	NAC	09mo_3F-4E_2	2	STR D1 Sema5a Gaba
534839	Male:9mo_3F-4E_2:GCGGTGTATGCGTCCAAAGGTC	Male:9mo_3F-4E_2	1654	14.6540027137042	0.00421432871763998	Male	9mo	NAC	09mo_3F-4E_2	2	Oligo NN
534840	Male:9mo_3F-4E_2:GCGGTGTATGCGTGATGAGGTA	Male:9mo_3F-4E_2	2952	21.8568665377176	0.029585798816568	Male	9mo	NAC	09mo_3F-4E_2	2	STR D1 Sema5a Gaba
534841	Male:9mo_3F-4E_2:GCGGTGTATGCTAAGGTCAGAA	Male:9mo_3F-4E_2	4410	28.8028802880288	0.00765076507650765	Male	9mo	NAC	09mo_3F-4E_2	2	STR D12 Gaba
534842	Male:9mo_3F-4E_2:GCGGTGTATGCTAATCCAGATG	Male:9mo_3F-4E_2	5200	13.3734034560481	0.0083905415713196	Male	9mo	NAC	09mo_3F-4E_2	2	STR D12 Gaba
534843	Male:9mo_3F-4E_2:GCGGTGTATGCTAGGCCTTTGA	Male:9mo_3F-4E_2	5589	16.5945165945166	0.0017860332202179	Male	9mo	NAC	09mo_3F-4E_2	2	NDB-SI-MA-STRv Lhx8 Gaba
534844	Male:9mo_3F-4E_2:GCGGTGTATGCTATGCTTGCCA	Male:9mo_3F-4E_2	7038	14.4963144963145	0.00311614730878187	Male	9mo	NAC	09mo_3F-4E_2	2	IT AON-TT-DP Glut
534845	Male:9mo_3F-4E_2:GCGGTGTATGCTCACTGGATAT	Male:9mo_3F-4E_2	5083	14.0722291407223	0.00430950048971596	Male	9mo	NAC	09mo_3F-4E_2	2	STR D12 Gaba
534846	Male:9mo_3F-4E_2:GCGGTGTATGCTGTCTACACGA	Male:9mo_3F-4E_2	6994	9.73262032085562	0.0029935851746258	Male	9mo	NAC	09mo_3F-4E_2	2	STR D12 Gaba
534847	Male:9mo_3F-4E_2:GCGGTGTATGCTTCTAGGCTAC	Male:9mo_3F-4E_2	3852	24.040404040404	0.0153374233128834	Male	9mo	NAC	09mo_3F-4E_2	2	CEA-BST Gaba
534848	Male:9mo_3F-4E_2:GCGGTGTATGGACATCGAGTAG	Male:9mo_3F-4E_2	6958	9.84848484848485	0.00713470319634703	Male	9mo	NAC	09mo_3F-4E_2	2	STR D12 Gaba
534849	Male:9mo_3F-4E_2:GCGGTGTATGGACGGAGAACCT	Male:9mo_3F-4E_2	5727	15.6048675733715	0.00278600034825004	Male	9mo	NAC	09mo_3F-4E_2	2	STR D12 Gaba
534850	Male:9mo_3F-4E_2:GCGGTGTATGGACTTACTGCCG	Male:9mo_3F-4E_2	6564	9.3973442288049	0.00905797101449275	Male	9mo	NAC	09mo_3F-4E_2	2	STR D12 Gaba
534851	Male:9mo_3F-4E_2:GCGGTGTATGGAGACAATGACG	Male:9mo_3F-4E_2	4723	13.5306553911205	0.00589349610608293	Male	9mo	NAC	09mo_3F-4E_2	2	STR D12 Gaba
534852	Male:9mo_3F-4E_2:GCGGTGTATGGAGCACATCTCC	Male:9mo_3F-4E_2	10911	11.7729014280738	0.00483400218898212	Male	9mo	NAC	09mo_3F-4E_2	2	STR D12 Gaba
534853	Male:9mo_3F-4E_2:GCGGTGTATGGAGGCATTTGCA	Male:9mo_3F-4E_2	4630	17.7033492822967	0.00451515803053107	Male	9mo	NAC	09mo_3F-4E_2	2	STR D1 Sema5a Gaba
534854	Male:9mo_3F-4E_2:GCGGTGTATGGATATGGTGCCA	Male:9mo_3F-4E_2	1348	9.98217468805704	0.00736377025036819	Male	9mo	NAC	09mo_3F-4E_2	2	OB-STR-CTX Inh IMN
534855	Male:9mo_3F-4E_2:GCGGTGTATGGATCAGTAGGAT	Male:9mo_3F-4E_2	8861	7.28874649579495	0.00359833576970651	Male	9mo	NAC	09mo_3F-4E_2	2	STR D12 Gaba
534856	Male:9mo_3F-4E_2:GCGGTGTATGGATGAACATGTC	Male:9mo_3F-4E_2	2754	13.6874361593463	0.00433839479392625	Male	9mo	NAC	09mo_3F-4E_2	2	STR D12 Gaba
534857	Male:9mo_3F-4E_2:GCGGTGTATGGCATGTATCCTT	Male:9mo_3F-4E_2	7394	19.7075651621106	0.00764997986847403	Male	9mo	NAC	09mo_3F-4E_2	2	CEA-BST Gaba
534858	Male:9mo_3F-4E_2:GCGGTGTATGGCGGAACTAGAG	Male:9mo_3F-4E_2	5920	14.8544266191325	0.00487476886871743	Male	9mo	NAC	09mo_3F-4E_2	2	IT AON-TT-DP Glut
534859	Male:9mo_3F-4E_2:GCGGTGTATGGCTGTAAACGGC	Male:9mo_3F-4E_2	1455	17.1717171717172	0.00342465753424658	Male	9mo	NAC	09mo_3F-4E_2	2	Oligo NN
534860	Male:9mo_3F-4E_2:GCGGTGTATGGCTTCATGAACC	Male:9mo_3F-4E_2	1008	13.3333333333333	0.00884955752212389	Male	9mo	NAC	09mo_3F-4E_2	2	RLP Neur
534861	Male:9mo_3F-4E_2:GCGGTGTATGGCTTCTCACAAG	Male:9mo_3F-4E_2	5139	16.4665523156089	0.00599613152804642	Male	9mo	NAC	09mo_3F-4E_2	2	STR D12 Gaba
534862	Male:9mo_3F-4E_2:GCGGTGTATGGGAACGTCAGTT	Male:9mo_3F-4E_2	1078	14.2424242424242	0.00185185185185185	Male	9mo	NAC	09mo_3F-4E_2	2	Oligo NN
534863	Male:9mo_3F-4E_2:GCGGTGTATGGGATTCAACACG	Male:9mo_3F-4E_2	4999	18.4848484848485	0.00892149088025377	Male	9mo	NAC	09mo_3F-4E_2	2	STR D12 Gaba
534864	Male:9mo_3F-4E_2:GCGGTGTATGGGATTGTTTCTG	Male:9mo_3F-4E_2	4492	14.4144144144144	0.00509413067552602	Male	9mo	NAC	09mo_3F-4E_2	2	STR Prox1 Lhx6 Gaba
534865	Male:9mo_3F-4E_2:GCGGTGTATGGGCTGATATGCT	Male:9mo_3F-4E_2	6994	9.56937799043062	0.00483779169038133	Male	9mo	NAC	09mo_3F-4E_2	2	STR D12 Gaba
534866	Male:9mo_3F-4E_2:GCGGTGTATGGGGTTGAACCTA	Male:9mo_3F-4E_2	5237	16.6539343009931	0.00342530922930542	Male	9mo	NAC	09mo_3F-4E_2	2	STR D12 Gaba
534867	Male:9mo_3F-4E_2:GCGGTGTATGGGTTTAGTCGTA	Male:9mo_3F-4E_2	5112	11.8432026688907	0.00428515777171796	Male	9mo	NAC	09mo_3F-4E_2	2	STR D12 Gaba
534868	Male:9mo_3F-4E_2:GCGGTGTATGGTATGCCGAGAA	Male:9mo_3F-4E_2	3307	19.3423597678917	0.00899011087803416	Male	9mo	NAC	09mo_3F-4E_2	2	STR D12 Gaba
534869	Male:9mo_3F-4E_2:GCGGTGTATGGTCAGGGTACTT	Male:9mo_3F-4E_2	1469	19.8653198653199	0	Male	9mo	NAC	09mo_3F-4E_2	2	Microglia NN
534870	Male:9mo_3F-4E_2:GCGGTGTATGGTCCACCTAGAC	Male:9mo_3F-4E_2	8880	14.6419951729686	0.00213507135633217	Male	9mo	NAC	09mo_3F-4E_2	2	STR Prox1 Lhx6 Gaba
534871	Male:9mo_3F-4E_2:GCGGTGTATGGTGAGCGATCGA	Male:9mo_3F-4E_2	4666	19.1735537190083	0.0074452244203361	Male	9mo	NAC	09mo_3F-4E_2	2	STR D12 Gaba
534872	Male:9mo_3F-4E_2:GCGGTGTATGGTGCACCATGTG	Male:9mo_3F-4E_2	4702	15.6688839615669	0.00906217070600632	Male	9mo	NAC	09mo_3F-4E_2	2	STR D12 Gaba
534873	Male:9mo_3F-4E_2:GCGGTGTATGGTGTTAGGCAAT	Male:9mo_3F-4E_2	1604	24.4897959183673	0.00434512725015518	Male	9mo	NAC	09mo_3F-4E_2	2	Oligo NN
534874	Male:9mo_3F-4E_2:GCGGTGTATGGTTACAGAACGC	Male:9mo_3F-4E_2	2744	20.8986415882968	0.00326916091536506	Male	9mo	NAC	09mo_3F-4E_2	2	Oligo NN
534875	Male:9mo_3F-4E_2:GCGGTGTATGGTTGCGAATGGG	Male:9mo_3F-4E_2	3789	14.3133462282398	0.00210692652093758	Male	9mo	NAC	09mo_3F-4E_2	2	STR D1 Sema5a Gaba
534876	Male:9mo_3F-4E_2:GCGGTGTATGGTTTGCCACACA	Male:9mo_3F-4E_2	4736	10.6317411402157	0.00899769826323499	Male	9mo	NAC	09mo_3F-4E_2	2	STR D12 Gaba
534877	Male:9mo_3F-4E_2:GCGGTGTATGTAACCCAACGAG	Male:9mo_3F-4E_2	5406	10.9313998884551	0.00368595650571323	Male	9mo	NAC	09mo_3F-4E_2	2	STR D12 Gaba
534878	Male:9mo_3F-4E_2:GCGGTGTATGTACCGCTTCCAC	Male:9mo_3F-4E_2	15745	9.67741935483871	0.00499241658240647	Male	9mo	NAC	09mo_3F-4E_2	2	STR D12 Gaba
534879	Male:9mo_3F-4E_2:GCGGTGTATGTACGATCTATCG	Male:9mo_3F-4E_2	3059	21.0643015521064	0.00228310502283105	Male	9mo	NAC	09mo_3F-4E_2	2	OPC NN
534880	Male:9mo_3F-4E_2:GCGGTGTATGTACTAGGGTTAG	Male:9mo_3F-4E_2	5953	22.8693181818182	0.00368200836820084	Male	9mo	NAC	09mo_3F-4E_2	2	STR D12 Gaba
534881	Male:9mo_3F-4E_2:GCGGTGTATGTAGTCCACCAGT	Male:9mo_3F-4E_2	2911	17.4242424242424	0.00205690778196778	Male	9mo	NAC	09mo_3F-4E_2	2	Astro-TE NN
534882	Male:9mo_3F-4E_2:GCGGTGTATGTATAAGTGCTCC	Male:9mo_3F-4E_2	5213	11.1598746081505	0.00325047801147228	Male	9mo	NAC	09mo_3F-4E_2	2	STR D1 Sema5a Gaba
534883	Male:9mo_3F-4E_2:GCGGTGTATGTATACGAACCCG	Male:9mo_3F-4E_2	1731	24.3567753001715	0.00173010380622837	Male	9mo	NAC	09mo_3F-4E_2	2	Oligo NN
534884	Male:9mo_3F-4E_2:GCGGTGTATGTATGATGTTCCC	Male:9mo_3F-4E_2	3141	9.53436807095344	0.0060126582278481	Male	9mo	NAC	09mo_3F-4E_2	2	Oligo NN
534885	Male:9mo_3F-4E_2:GCGGTGTATGTCCGCGGCTTAA	Male:9mo_3F-4E_2	7395	16.3636363636364	0.0029661588243225	Male	9mo	NAC	09mo_3F-4E_2	2	STR D12 Gaba
534886	Male:9mo_3F-4E_2:GCGGTGTATGTCCTGATTTAGC	Male:9mo_3F-4E_2	3130	11.1363636363636	0.00634920634920635	Male	9mo	NAC	09mo_3F-4E_2	2	Oligo NN
534887	Male:9mo_3F-4E_2:GCGGTGTATGTCGACCAGATCT	Male:9mo_3F-4E_2	1777	15.1515151515152	0.00503919372900336	Male	9mo	NAC	09mo_3F-4E_2	2	Microglia NN
534888	Male:9mo_3F-4E_2:GCGGTGTATGTCGAGTTACTAG	Male:9mo_3F-4E_2	2125	34.575260804769	0.00375058602906704	Male	9mo	NAC	09mo_3F-4E_2	2	Oligo NN
534889	Male:9mo_3F-4E_2:GCGGTGTATGTCGATCCATGGG	Male:9mo_3F-4E_2	6722	16.0361377752682	0.00709010339734121	Male	9mo	NAC	09mo_3F-4E_2	2	STR D12 Gaba
534890	Male:9mo_3F-4E_2:GCGGTGTATGTCGCGGAAAGTC	Male:9mo_3F-4E_2	1956	21.875	0.00660233621127476	Male	9mo	NAC	09mo_3F-4E_2	2	Oligo NN
534891	Male:9mo_3F-4E_2:GCGGTGTATGTCGGTACTAACT	Male:9mo_3F-4E_2	7624	14.1298701298701	0.00157150340492404	Male	9mo	NAC	09mo_3F-4E_2	2	STR D12 Gaba
534892	Male:9mo_3F-4E_2:GCGGTGTATGTCGTTTCGCACG	Male:9mo_3F-4E_2	1418	25	0.00351370344342937	Male	9mo	NAC	09mo_3F-4E_2	2	Oligo NN
534893	Male:9mo_3F-4E_2:GCGGTGTATGTCTTTGACGCTG	Male:9mo_3F-4E_2	3661	17.1900826446281	0.00272405339144647	Male	9mo	NAC	09mo_3F-4E_2	2	Astro-TE NN
534894	Male:9mo_3F-4E_2:GCGGTGTATGTGACACAGCGAC	Male:9mo_3F-4E_2	9342	9.98586905322657	0.00659293917481923	Male	9mo	NAC	09mo_3F-4E_2	2	STR D12 Gaba
534895	Male:9mo_3F-4E_2:GCGGTGTATGTGACACTGTGCG	Male:9mo_3F-4E_2	11556	13.3021390374332	0.00507963839862247	Male	9mo	NAC	09mo_3F-4E_2	2	IT AON-TT-DP Glut
534896	Male:9mo_3F-4E_2:GCGGTGTATGTGCAGATCGGCT	Male:9mo_3F-4E_2	7425	15.5844155844156	0.00335570469798658	Male	9mo	NAC	09mo_3F-4E_2	2	STR D12 Gaba
534897	Male:9mo_3F-4E_2:GCGGTGTATGTGGCCAGTACTA	Male:9mo_3F-4E_2	1844	11.3636363636364	0.00913487372380441	Male	9mo	NAC	09mo_3F-4E_2	2	STR D1 Sema5a Gaba
534898	Male:9mo_3F-4E_2:GCGGTGTATGTGGCTCGACTCA	Male:9mo_3F-4E_2	5598	15.4791154791155	0.00355998576005696	Male	9mo	NAC	09mo_3F-4E_2	2	NDB-SI-MA-STRv Lhx8 Gaba
534899	Male:9mo_3F-4E_2:GCGGTGTATGTGTGACAGGTTC	Male:9mo_3F-4E_2	1017	8.45665961945032	0.00586510263929619	Male	9mo	NAC	09mo_3F-4E_2	2	STR D12 Gaba
534900	Male:9mo_3F-4E_2:GCGGTGTATGTGTTACTTCCCG	Male:9mo_3F-4E_2	1340	16.2337662337662	0.00519673348181143	Male	9mo	NAC	09mo_3F-4E_2	2	Astro-TE NN
534901	Male:9mo_3F-4E_2:GCGGTGTATGTTAGGATGCGCG	Male:9mo_3F-4E_2	5957	10.8170310701956	0.00134115674769489	Male	9mo	NAC	09mo_3F-4E_2	2	STR D12 Gaba
534902	Male:9mo_3F-4E_2:GCGGTGTATGTTAGTGCTAGCA	Male:9mo_3F-4E_2	1600	18.1818181818182	0.0147783251231527	Male	9mo	NAC	09mo_3F-4E_2	2	OT D3 Folh1 Gaba
534903	Male:9mo_3F-4E_2:GCGGTGTATGTTCAGTCGCCTA	Male:9mo_3F-4E_2	4506	19.3093727977449	0.0286699719767191	Male	9mo	NAC	09mo_3F-4E_2	2	STR D12 Gaba
534904	Male:9mo_3F-4E_2:GCGGTGTATGTTCCGAGCAACT	Male:9mo_3F-4E_2	4336	13.7437365783822	0.00800732097918097	Male	9mo	NAC	09mo_3F-4E_2	2	STR D12 Gaba
534905	Male:9mo_3F-4E_2:GCGGTGTATGTTCCTCAGCCTC	Male:9mo_3F-4E_2	4334	10.8780108780109	0.00184246890833717	Male	9mo	NAC	09mo_3F-4E_2	2	Astro-TE NN
534906	Male:9mo_3F-4E_2:GCGGTGTATGTTGATGCGACCA	Male:9mo_3F-4E_2	6486	15.4929577464789	0.00536727495782855	Male	9mo	NAC	09mo_3F-4E_2	2	STR D12 Gaba
534907	Male:9mo_3F-4E_2:GCGGTGTATGTTGCTGGATCGT	Male:9mo_3F-4E_2	4997	11.8518518518519	0.00517618952817042	Male	9mo	NAC	09mo_3F-4E_2	2	STR D12 Gaba
534908	Male:9mo_3F-4E_2:GCGGTGTATGTTGGCTGTCTGT	Male:9mo_3F-4E_2	5405	17.8710178710179	0.00497054491899853	Male	9mo	NAC	09mo_3F-4E_2	2	STR D12 Gaba
534909	Male:9mo_3F-4E_2:GCGGTGTATGTTGGTGATGTCT	Male:9mo_3F-4E_2	7570	9.40438871473354	0.00512550926534367	Male	9mo	NAC	09mo_3F-4E_2	2	STR D1 Sema5a Gaba
534910	Male:9mo_3F-4E_2:GCGGTGTATGTTGTCATGCGTG	Male:9mo_3F-4E_2	1124	16.2162162162162	0.00618921308576481	Male	9mo	NAC	09mo_3F-4E_2	2	Oligo NN
534911	Male:9mo_3F-4E_2:GCGGTGTATGTTGTCTCTTGGG	Male:9mo_3F-4E_2	10505	8.30721003134796	0.00690111552278313	Male	9mo	NAC	09mo_3F-4E_2	2	STR D1 Sema5a Gaba
534912	Male:9mo_3F-4E_2:GCGGTGTATGTTTCGCGTGTAA	Male:9mo_3F-4E_2	7256	17.2783738001129	0.0123860078943787	Male	9mo	NAC	09mo_3F-4E_2	2	L6b/CT ENT Glut
534913	Male:9mo_3F-4E_2:GGATTGCCTTAAACCCGAGATA	Male:9mo_3F-4E_2	1811	27.6094276094276	0.00767123287671233	Male	9mo	NAC	09mo_3F-4E_2	2	Oligo NN
534914	Male:9mo_3F-4E_2:GGATTGCCTTAAATTGAGGAGG	Male:9mo_3F-4E_2	6216	17.5716900549115	0.00384615384615385	Male	9mo	NAC	09mo_3F-4E_2	2	CEA-BST Gaba
534915	Male:9mo_3F-4E_2:GGATTGCCTTAACAGGCGGGTA	Male:9mo_3F-4E_2	2470	21.7758985200846	0.00683554483313229	Male	9mo	NAC	09mo_3F-4E_2	2	Oligo NN
534916	Male:9mo_3F-4E_2:GGATTGCCTTAACCACCTAAAG	Male:9mo_3F-4E_2	4688	21.8825422365245	0.0165722676735893	Male	9mo	NAC	09mo_3F-4E_2	2	STR D1 Sema5a Gaba
534917	Male:9mo_3F-4E_2:GGATTGCCTTAACGACTGCTCG	Male:9mo_3F-4E_2	8836	16.7487684729064	0.00237100598396748	Male	9mo	NAC	09mo_3F-4E_2	2	STR D12 Gaba
534918	Male:9mo_3F-4E_2:GGATTGCCTTAACTGCGTCTTT	Male:9mo_3F-4E_2	2622	18.4008762322015	0.00455580865603645	Male	9mo	NAC	09mo_3F-4E_2	2	Oligo NN
534919	Male:9mo_3F-4E_2:GGATTGCCTTAACTTCGACCAG	Male:9mo_3F-4E_2	8484	13.5653409090909	0.00199976473356076	Male	9mo	NAC	09mo_3F-4E_2	2	STR D12 Gaba
534920	Male:9mo_3F-4E_2:GGATTGCCTTAAGCCCATTGCC	Male:9mo_3F-4E_2	2259	25	0.000442477876106195	Male	9mo	NAC	09mo_3F-4E_2	2	Oligo NN
534921	Male:9mo_3F-4E_2:GGATTGCCTTAAGCTCTCTGAT	Male:9mo_3F-4E_2	7592	22.7510709186102	0.00484991479879408	Male	9mo	NAC	09mo_3F-4E_2	2	STR D12 Gaba
534922	Male:9mo_3F-4E_2:GGATTGCCTTAAGTGTCGTGGA	Male:9mo_3F-4E_2	11526	21.3750407298794	0.0080895008605852	Male	9mo	NAC	09mo_3F-4E_2	2	CEA-BST Gaba
534923	Male:9mo_3F-4E_2:GGATTGCCTTACGCGATCAGTT	Male:9mo_3F-4E_2	6209	10.5263157894737	0.00480846289469466	Male	9mo	NAC	09mo_3F-4E_2	2	STR D12 Gaba
534924	Male:9mo_3F-4E_2:GGATTGCCTTACGGTTCCTAGG	Male:9mo_3F-4E_2	4024	16.9059011164274	0.00396039603960396	Male	9mo	NAC	09mo_3F-4E_2	2	Astro-TE NN
534925	Male:9mo_3F-4E_2:GGATTGCCTTACTCGTTCCGAT	Male:9mo_3F-4E_2	3712	28.6501377410468	0.00348993288590604	Male	9mo	NAC	09mo_3F-4E_2	2	OPC NN
534926	Male:9mo_3F-4E_2:GGATTGCCTTAGATTGGACAAG	Male:9mo_3F-4E_2	3912	25.9050683829445	0.00305810397553517	Male	9mo	NAC	09mo_3F-4E_2	2	Oligo NN
534927	Male:9mo_3F-4E_2:GGATTGCCTTAGGCTGCGTCTA	Male:9mo_3F-4E_2	5621	16.4772727272727	0.00336879432624113	Male	9mo	NAC	09mo_3F-4E_2	2	STR D12 Gaba
534928	Male:9mo_3F-4E_2:GGATTGCCTTAGGTCACGACTA	Male:9mo_3F-4E_2	8492	12.2065727699531	0.0046882325363338	Male	9mo	NAC	09mo_3F-4E_2	2	STR-PAL Chst9 Gaba
534929	Male:9mo_3F-4E_2:GGATTGCCTTAGGTCCCAATCG	Male:9mo_3F-4E_2	3191	19.9134199134199	0.00529925187032419	Male	9mo	NAC	09mo_3F-4E_2	2	Oligo NN
534930	Male:9mo_3F-4E_2:GGATTGCCTTAGTACGGAAAGC	Male:9mo_3F-4E_2	2842	16.8294515401953	0.00420462508759636	Male	9mo	NAC	09mo_3F-4E_2	2	Astro-TE NN
534931	Male:9mo_3F-4E_2:GGATTGCCTTATAGCCTCCGTA	Male:9mo_3F-4E_2	11028	16.4303586321935	0.00460330354725156	Male	9mo	NAC	09mo_3F-4E_2	2	STR D12 Gaba
534932	Male:9mo_3F-4E_2:GGATTGCCTTATCCAAGCCGTC	Male:9mo_3F-4E_2	2373	20.9090909090909	0.00335993280134397	Male	9mo	NAC	09mo_3F-4E_2	2	Oligo NN
534933	Male:9mo_3F-4E_2:GGATTGCCTTATCTCGCCACTT	Male:9mo_3F-4E_2	9203	18.7037842540235	0.00119383546776644	Male	9mo	NAC	09mo_3F-4E_2	2	STR D1 Sema5a Gaba
534934	Male:9mo_3F-4E_2:GGATTGCCTTATTTCGATGACG	Male:9mo_3F-4E_2	4348	31.5398886827458	0.00412276683463124	Male	9mo	NAC	09mo_3F-4E_2	2	STR D1 Sema5a Gaba
534935	Male:9mo_3F-4E_2:GGATTGCCTTCAACCGTACATC	Male:9mo_3F-4E_2	6922	15.4992548435171	0.00674415267613718	Male	9mo	NAC	09mo_3F-4E_2	2	STR D12 Gaba
534936	Male:9mo_3F-4E_2:GGATTGCCTTCAACGGCATGAG	Male:9mo_3F-4E_2	6107	12.7611518915867	0.00828190971094511	Male	9mo	NAC	09mo_3F-4E_2	2	STR D12 Gaba
534937	Male:9mo_3F-4E_2:GGATTGCCTTCAAGATTACCCG	Male:9mo_3F-4E_2	10090	10.7038123167155	0.00148441365660564	Male	9mo	NAC	09mo_3F-4E_2	2	STR D12 Gaba
534938	Male:9mo_3F-4E_2:GGATTGCCTTCACCGAAGGTCA	Male:9mo_3F-4E_2	7223	22.4793388429752	0.00454796030871003	Male	9mo	NAC	09mo_3F-4E_2	2	STR D12 Gaba
534939	Male:9mo_3F-4E_2:GGATTGCCTTCACTGTGTTATG	Male:9mo_3F-4E_2	2315	21.7432052483599	0.00301464254952627	Male	9mo	NAC	09mo_3F-4E_2	2	Oligo NN
534940	Male:9mo_3F-4E_2:GGATTGCCTTCAGATCCGTGAC	Male:9mo_3F-4E_2	6474	19.4214876033058	0.000925925925925926	Male	9mo	NAC	09mo_3F-4E_2	2	STR D12 Gaba
534941	Male:9mo_3F-4E_2:GGATTGCCTTCAGGCCCAAGAA	Male:9mo_3F-4E_2	7990	16.0953800298063	0.00249687890137328	Male	9mo	NAC	09mo_3F-4E_2	2	STR D12 Gaba
534942	Male:9mo_3F-4E_2:GGATTGCCTTCCCAAGATCGAC	Male:9mo_3F-4E_2	2285	24.5243128964059	0.0017474879860201	Male	9mo	NAC	09mo_3F-4E_2	2	Oligo NN
534943	Male:9mo_3F-4E_2:GGATTGCCTTCCCATGACGGAA	Male:9mo_3F-4E_2	7661	16.0875773441218	0.00338233381032913	Male	9mo	NAC	09mo_3F-4E_2	2	STR D12 Gaba
534944	Male:9mo_3F-4E_2:GGATTGCCTTCCGGATCAAGTT	Male:9mo_3F-4E_2	5743	17.9344465058751	0.00277826011460323	Male	9mo	NAC	09mo_3F-4E_2	2	STR D12 Gaba
534945	Male:9mo_3F-4E_2:GGATTGCCTTCCTCGTCAGAAC	Male:9mo_3F-4E_2	7175	16.2372386971317	0.00125278396436526	Male	9mo	NAC	09mo_3F-4E_2	2	STR D12 Gaba
534946	Male:9mo_3F-4E_2:GGATTGCCTTCGATTGGCGATA	Male:9mo_3F-4E_2	9183	15.8552348125808	0.00433698362788681	Male	9mo	NAC	09mo_3F-4E_2	2	STR D12 Gaba
534947	Male:9mo_3F-4E_2:GGATTGCCTTCGCAAGTAAAGC	Male:9mo_3F-4E_2	10905	13.7931034482759	0.00429145361577794	Male	9mo	NAC	09mo_3F-4E_2	2	Sst Chodl Gaba
534948	Male:9mo_3F-4E_2:GGATTGCCTTCGCGAGAGCTAT	Male:9mo_3F-4E_2	8435	15.3556288271314	0.00413223140495868	Male	9mo	NAC	09mo_3F-4E_2	2	STR D12 Gaba
534949	Male:9mo_3F-4E_2:GGATTGCCTTCGCGTTAATATC	Male:9mo_3F-4E_2	2164	13.7472283813747	0.00138440239963083	Male	9mo	NAC	09mo_3F-4E_2	2	Oligo NN
534950	Male:9mo_3F-4E_2:GGATTGCCTTCTACTCGATCTC	Male:9mo_3F-4E_2	6383	29.0909090909091	0.0195084485407066	Male	9mo	NAC	09mo_3F-4E_2	2	STR D12 Gaba
534951	Male:9mo_3F-4E_2:GGATTGCCTTCTCACTGGATAT	Male:9mo_3F-4E_2	9963	15.4545454545455	0.00757047514692698	Male	9mo	NAC	09mo_3F-4E_2	2	STR D12 Gaba
534952	Male:9mo_3F-4E_2:GGATTGCCTTCTGCGCTTATCC	Male:9mo_3F-4E_2	1964	26.3636363636364	0.00203252032520325	Male	9mo	NAC	09mo_3F-4E_2	2	Oligo NN
534953	Male:9mo_3F-4E_2:GGATTGCCTTCTTAGCGTGAGT	Male:9mo_3F-4E_2	2429	25.7342657342657	0.00164406083025072	Male	9mo	NAC	09mo_3F-4E_2	2	Oligo NN
534954	Male:9mo_3F-4E_2:GGATTGCCTTCTTGGATGATGC	Male:9mo_3F-4E_2	5821	22.2692036645525	0.00495726495726496	Male	9mo	NAC	09mo_3F-4E_2	2	STR D12 Gaba
534955	Male:9mo_3F-4E_2:GGATTGCCTTGAAAGCATGCGA	Male:9mo_3F-4E_2	2704	21.9492219492219	0.000369685767097967	Male	9mo	NAC	09mo_3F-4E_2	2	Oligo NN
534956	Male:9mo_3F-4E_2:GGATTGCCTTGACAATCGAGAA	Male:9mo_3F-4E_2	12275	13.5144548937652	0.00235695708712614	Male	9mo	NAC	09mo_3F-4E_2	2	STR D12 Gaba
534957	Male:9mo_3F-4E_2:GGATTGCCTTGACCAGACCTGT	Male:9mo_3F-4E_2	7526	19.7067448680352	0.00212145319543888	Male	9mo	NAC	09mo_3F-4E_2	2	STR D12 Gaba
534958	Male:9mo_3F-4E_2:GGATTGCCTTGAGGCATTTGCA	Male:9mo_3F-4E_2	3522	21.5311004784689	0.00198356474922074	Male	9mo	NAC	09mo_3F-4E_2	2	Oligo NN
534959	Male:9mo_3F-4E_2:GGATTGCCTTGAGTTATTTCGG	Male:9mo_3F-4E_2	5718	17.2528201725282	0.0120939875604699	Male	9mo	NAC	09mo_3F-4E_2	2	STR D12 Gaba
534960	Male:9mo_3F-4E_2:GGATTGCCTTGATTTCCGGACT	Male:9mo_3F-4E_2	7547	22.3697650663943	0.00618909665525415	Male	9mo	NAC	09mo_3F-4E_2	2	STR D12 Gaba
534961	Male:9mo_3F-4E_2:GGATTGCCTTGCAGCTGATGTG	Male:9mo_3F-4E_2	4523	15.0943396226415	0.00330542089026003	Male	9mo	NAC	09mo_3F-4E_2	2	Astro-TE NN
534962	Male:9mo_3F-4E_2:GGATTGCCTTGCCCGTGTTGAT	Male:9mo_3F-4E_2	6034	18.4594031922276	0.00379725936932475	Male	9mo	NAC	09mo_3F-4E_2	2	STR D12 Gaba
534963	Male:9mo_3F-4E_2:GGATTGCCTTGCGCACGGTAAA	Male:9mo_3F-4E_2	2190	21.8181818181818	0.00409276944065484	Male	9mo	NAC	09mo_3F-4E_2	2	Oligo NN
534964	Male:9mo_3F-4E_2:GGATTGCCTTGCTTGATCCCAG	Male:9mo_3F-4E_2	2947	31.404958677686	0.00033921302578019	Male	9mo	NAC	09mo_3F-4E_2	2	Oligo NN
534965	Male:9mo_3F-4E_2:GGATTGCCTTGCTTTCAGCCAG	Male:9mo_3F-4E_2	8362	13.6569313039901	0.00712419852766564	Male	9mo	NAC	09mo_3F-4E_2	2	STR D12 Gaba
534966	Male:9mo_3F-4E_2:GGATTGCCTTGGAAGCTTATCC	Male:9mo_3F-4E_2	8704	15.3999006458023	0.0018348623853211	Male	9mo	NAC	09mo_3F-4E_2	2	STR D12 Gaba
534967	Male:9mo_3F-4E_2:GGATTGCCTTGGAAGTTCAGCA	Male:9mo_3F-4E_2	7623	18.3982683982684	0.00352941176470588	Male	9mo	NAC	09mo_3F-4E_2	2	STR D12 Gaba
534968	Male:9mo_3F-4E_2:GGATTGCCTTGGGCGTATTTGA	Male:9mo_3F-4E_2	2479	14.2857142857143	0.00241448692152917	Male	9mo	NAC	09mo_3F-4E_2	2	Peri NN
534969	Male:9mo_3F-4E_2:GGATTGCCTTGGGTTGAACCTA	Male:9mo_3F-4E_2	11188	15.6713579307722	0.00365126013002048	Male	9mo	NAC	09mo_3F-4E_2	2	STR D1 Sema5a Gaba
534970	Male:9mo_3F-4E_2:GGATTGCCTTGGTAGAGAGCTC	Male:9mo_3F-4E_2	8230	17.1428571428571	0.00507736943907157	Male	9mo	NAC	09mo_3F-4E_2	2	STR D12 Gaba
534971	Male:9mo_3F-4E_2:GGATTGCCTTGGTAGTCGAAAC	Male:9mo_3F-4E_2	8737	13.2231404958678	0.00034324942791762	Male	9mo	NAC	09mo_3F-4E_2	2	STR D12 Gaba
534972	Male:9mo_3F-4E_2:GGATTGCCTTGGTCGACAGAGA	Male:9mo_3F-4E_2	4033	23.1096006796941	0.00811608460403345	Male	9mo	NAC	09mo_3F-4E_2	2	STR D12 Gaba
534973	Male:9mo_3F-4E_2:GGATTGCCTTGGTCTAATTAGG	Male:9mo_3F-4E_2	6675	14.0232108317215	0.00566065842395352	Male	9mo	NAC	09mo_3F-4E_2	2	STR D12 Gaba
534974	Male:9mo_3F-4E_2:GGATTGCCTTGGTTGTCCTCTG	Male:9mo_3F-4E_2	7485	13.5375494071146	0.00597609561752988	Male	9mo	NAC	09mo_3F-4E_2	2	STR D1 Sema5a Gaba
534975	Male:9mo_3F-4E_2:GGATTGCCTTGGTTTAGTCGTA	Male:9mo_3F-4E_2	7498	10.340370529944	0.00385279659891059	Male	9mo	NAC	09mo_3F-4E_2	2	STR D12 Gaba
534976	Male:9mo_3F-4E_2:GGATTGCCTTGTCGAACCTATT	Male:9mo_3F-4E_2	6285	11.7447769621683	0.00490816972767574	Male	9mo	NAC	09mo_3F-4E_2	2	STR D1 Sema5a Gaba
534977	Male:9mo_3F-4E_2:GGATTGCCTTGTGCACCATGTG	Male:9mo_3F-4E_2	2230	29.97542997543	0.00134348410210479	Male	9mo	NAC	09mo_3F-4E_2	2	Oligo NN
534978	Male:9mo_3F-4E_2:GGATTGCCTTGTGTTAGGCAAT	Male:9mo_3F-4E_2	14670	10.5147864184009	0.00522140096290771	Male	9mo	NAC	09mo_3F-4E_2	2	RLP Neur
534979	Male:9mo_3F-4E_2:GGATTGCCTTGTTATCAGGGCC	Male:9mo_3F-4E_2	2258	12.6929674099485	0.000442673749446658	Male	9mo	NAC	09mo_3F-4E_2	2	Oligo NN
534980	Male:9mo_3F-4E_2:GGATTGCCTTGTTTGCCACACA	Male:9mo_3F-4E_2	10402	8.89748549323017	0.00191901746305891	Male	9mo	NAC	09mo_3F-4E_2	2	STR D12 Gaba
534981	Male:9mo_3F-4E_2:GGATTGCCTTTAAAGCCGGTGC	Male:9mo_3F-4E_2	3389	26.7532467532468	0.00499119201409278	Male	9mo	NAC	09mo_3F-4E_2	2	Astro-TE NN
534982	Male:9mo_3F-4E_2:GGATTGCCTTTAAGACTGAGGG	Male:9mo_3F-4E_2	6690	18.0674671240709	0.0029806259314456	Male	9mo	NAC	09mo_3F-4E_2	2	STR D12 Gaba
534983	Male:9mo_3F-4E_2:GGATTGCCTTTATCGCCGGGTA	Male:9mo_3F-4E_2	5162	16.9103623649078	0.00174047573003288	Male	9mo	NAC	09mo_3F-4E_2	2	Oligo NN
534984	Male:9mo_3F-4E_2:GGATTGCCTTTCCACATCACTG	Male:9mo_3F-4E_2	8336	14.6938775510204	0.0060808393943007	Male	9mo	NAC	09mo_3F-4E_2	2	STR D12 Gaba
534985	Male:9mo_3F-4E_2:GGATTGCCTTTCCGCGGCTTAA	Male:9mo_3F-4E_2	8320	9.87248046071575	0.00383141762452107	Male	9mo	NAC	09mo_3F-4E_2	2	STR D12 Gaba
534986	Male:9mo_3F-4E_2:GGATTGCCTTTCGGTACTAACT	Male:9mo_3F-4E_2	5504	20.8754208754209	0.00253715114171801	Male	9mo	NAC	09mo_3F-4E_2	2	STR D12 Gaba
534987	Male:9mo_3F-4E_2:GGATTGCCTTTCGTGGAATTAC	Male:9mo_3F-4E_2	7602	14.4063586686538	0.00627450980392157	Male	9mo	NAC	09mo_3F-4E_2	2	STR D12 Gaba
534988	Male:9mo_3F-4E_2:GGATTGCCTTTCTAATGCCTGC	Male:9mo_3F-4E_2	9263	14.4435004248088	0.00632911392405063	Male	9mo	NAC	09mo_3F-4E_2	2	STR D12 Gaba
534989	Male:9mo_3F-4E_2:GGATTGCCTTTGAGCTAGACGC	Male:9mo_3F-4E_2	8609	17	0.00875071963154865	Male	9mo	NAC	09mo_3F-4E_2	2	STR D12 Gaba
534990	Male:9mo_3F-4E_2:GGATTGCCTTTGCGAAGCTCAC	Male:9mo_3F-4E_2	8791	16.5382639958911	0.00588035734479249	Male	9mo	NAC	09mo_3F-4E_2	2	STR D12 Gaba
534991	Male:9mo_3F-4E_2:GGATTGCCTTTGCGATCGTTAG	Male:9mo_3F-4E_2	5245	23.6706689536878	0.00700492237788716	Male	9mo	NAC	09mo_3F-4E_2	2	STR D12 Gaba
534992	Male:9mo_3F-4E_2:GGATTGCCTTTTATGGTAGACC	Male:9mo_3F-4E_2	2379	17.6015473887814	0.00418585182084554	Male	9mo	NAC	09mo_3F-4E_2	2	Astro-TE NN
534993	Male:9mo_3F-4E_2:GGATTGCCTTTTCAGTCGCCTA	Male:9mo_3F-4E_2	8236	11.5929941618015	0.00230163537250151	Male	9mo	NAC	09mo_3F-4E_2	2	STR D12 Gaba
534994	Male:9mo_3F-4E_2:GGATTGCCTTTTCCGCTGATAT	Male:9mo_3F-4E_2	2147	25.9358288770053	0.00324976787372331	Male	9mo	NAC	09mo_3F-4E_2	2	Oligo NN
534995	Male:9mo_3F-4E_2:GGATTGCCTTTTTACCACGCCA	Male:9mo_3F-4E_2	9951	11.6609129267357	0.00300571085061617	Male	9mo	NAC	09mo_3F-4E_2	2	STR D12 Gaba
534996	Male:9mo_3F-4E_2:GGATTGCCTTTTTCGCGTGTAA	Male:9mo_3F-4E_2	2171	22.8438228438228	0.00092038656235619	Male	9mo	NAC	09mo_3F-4E_2	2	Oligo NN
534997	Male:9mo_3F-4E_2:GGCACGAACAAAACCTAAGTGG	Male:9mo_3F-4E_2	4221	8.40480274442539	0.00588789448893076	Male	9mo	NAC	09mo_3F-4E_2	2	STR D12 Gaba
534998	Male:9mo_3F-4E_2:GGCACGAACAAAAGGATCGGCT	Male:9mo_3F-4E_2	1861	15.6862745098039	0.00587606837606838	Male	9mo	NAC	09mo_3F-4E_2	2	STR D12 Gaba
534999	Male:9mo_3F-4E_2:GGCACGAACAAACGAGCTGTGA	Male:9mo_3F-4E_2	1356	23.030303030303	0.00440528634361234	Male	9mo	NAC	09mo_3F-4E_2	2	STR D12 Gaba
535000	Male:9mo_3F-4E_2:GGCACGAACAAAGCGGAACCTA	Male:9mo_3F-4E_2	1292	23.6363636363636	0.0038550501156515	Male	9mo	NAC	09mo_3F-4E_2	2	STR Prox1 Lhx6 Gaba
535001	Male:9mo_3F-4E_2:GGCACGAACAAAGCGGGCTTGA	Male:9mo_3F-4E_2	1324	13.3790737564322	0.00451127819548872	Male	9mo	NAC	09mo_3F-4E_2	2	STR D12 Gaba
535002	Male:9mo_3F-4E_2:GGCACGAACAACCAGTTCACCC	Male:9mo_3F-4E_2	1691	7.93854033290653	0.00118133490844654	Male	9mo	NAC	09mo_3F-4E_2	2	STR D12 Gaba
535003	Male:9mo_3F-4E_2:GGCACGAACAACGCAAGACGAG	Male:9mo_3F-4E_2	1681	21.9554030874786	0.0105944673337257	Male	9mo	NAC	09mo_3F-4E_2	2	STR D12 Gaba
535004	Male:9mo_3F-4E_2:GGCACGAACAACGCTTACCCGA	Male:9mo_3F-4E_2	1239	17.3913043478261	0.0182250396196513	Male	9mo	NAC	09mo_3F-4E_2	2	STR D12 Gaba
535005	Male:9mo_3F-4E_2:GGCACGAACAAGAATGGCACTG	Male:9mo_3F-4E_2	1431	11.0671936758893	0.00900277008310249	Male	9mo	NAC	09mo_3F-4E_2	2	STR D12 Gaba
535006	Male:9mo_3F-4E_2:GGCACGAACAAGAGTGTGCCGT	Male:9mo_3F-4E_2	1314	16.2679425837321	0.00379075056861259	Male	9mo	NAC	09mo_3F-4E_2	2	STR D1 Sema5a Gaba
535007	Male:9mo_3F-4E_2:GGCACGAACAAGCAGTTGGTGG	Male:9mo_3F-4E_2	1160	19.5804195804196	0.0076988879384089	Male	9mo	NAC	09mo_3F-4E_2	2	STR D12 Gaba
535008	Male:9mo_3F-4E_2:GGCACGAACAAGCATGCGCTTT	Male:9mo_3F-4E_2	2382	10.7438016528926	0.00209467951403435	Male	9mo	NAC	09mo_3F-4E_2	2	STR D1 Sema5a Gaba
535009	Male:9mo_3F-4E_2:GGCACGAACAAGGGAATGTTCA	Male:9mo_3F-4E_2	1084	20	0.00459136822773186	Male	9mo	NAC	09mo_3F-4E_2	2	STR D12 Gaba
535010	Male:9mo_3F-4E_2:GGCACGAACAAGGGATGAGTAA	Male:9mo_3F-4E_2	1354	14.100185528757	0.00878477306002928	Male	9mo	NAC	09mo_3F-4E_2	2	STR D12 Gaba
535011	Male:9mo_3F-4E_2:GGCACGAACAAGGTGTGACCGT	Male:9mo_3F-4E_2	1126	16.247582205029	0.000887311446317658	Male	9mo	NAC	09mo_3F-4E_2	2	STR D12 Gaba
535012	Male:9mo_3F-4E_2:GGCACGAACAAGTGCCTAACAA	Male:9mo_3F-4E_2	2255	16.4383561643836	0.000886132033673017	Male	9mo	NAC	09mo_3F-4E_2	2	STR D12 Gaba
535013	Male:9mo_3F-4E_2:GGCACGAACAAGTGTCGGGTTG	Male:9mo_3F-4E_2	1663	13.1752305665349	0.00893921334922527	Male	9mo	NAC	09mo_3F-4E_2	2	STR D1 Sema5a Gaba
535014	Male:9mo_3F-4E_2:GGCACGAACAATAGCCTCCGTA	Male:9mo_3F-4E_2	1164	12.396694214876	0.00512820512820513	Male	9mo	NAC	09mo_3F-4E_2	2	STR D12 Gaba
535015	Male:9mo_3F-4E_2:GGCACGAACAATAGCTGTGTCT	Male:9mo_3F-4E_2	1389	10.4321907600596	0.0021551724137931	Male	9mo	NAC	09mo_3F-4E_2	2	STR D12 Gaba
535016	Male:9mo_3F-4E_2:GGCACGAACAATCATGCGTAGG	Male:9mo_3F-4E_2	3804	8.13008130081301	0.00523012552301255	Male	9mo	NAC	09mo_3F-4E_2	2	STR D12 Gaba
535017	Male:9mo_3F-4E_2:GGCACGAACAATCCAAGCCGTC	Male:9mo_3F-4E_2	1474	15.1515151515152	0.00673854447439353	Male	9mo	NAC	09mo_3F-4E_2	2	STR D12 Gaba
535018	Male:9mo_3F-4E_2:GGCACGAACAATCGTACCCGTT	Male:9mo_3F-4E_2	2338	15.3846153846154	0.000854700854700855	Male	9mo	NAC	09mo_3F-4E_2	2	STR D12 Gaba
535019	Male:9mo_3F-4E_2:GGCACGAACAATGTCGCCTGAA	Male:9mo_3F-4E_2	1174	15.7248157248157	0.00844594594594595	Male	9mo	NAC	09mo_3F-4E_2	2	STR D12 Gaba
535020	Male:9mo_3F-4E_2:GGCACGAACAATTTGGCCTCTA	Male:9mo_3F-4E_2	1326	18.8311688311688	0.00822737471952132	Male	9mo	NAC	09mo_3F-4E_2	2	STR D1 Sema5a Gaba
535021	Male:9mo_3F-4E_2:GGCACGAACACAAGTTAGTGAC	Male:9mo_3F-4E_2	2393	11.1642743221691	0.00746578183326421	Male	9mo	NAC	09mo_3F-4E_2	2	STR D12 Gaba
535022	Male:9mo_3F-4E_2:GGCACGAACACAATCTGGGTGT	Male:9mo_3F-4E_2	1625	13.6363636363636	0.00854179377669311	Male	9mo	NAC	09mo_3F-4E_2	2	STR D12 Gaba
535023	Male:9mo_3F-4E_2:GGCACGAACACACCGAAGGTCA	Male:9mo_3F-4E_2	1463	14.4300144300144	0.00204638472032742	Male	9mo	NAC	09mo_3F-4E_2	2	STR D1 Sema5a Gaba
535024	Male:9mo_3F-4E_2:GGCACGAACACACTTCTCCTAC	Male:9mo_3F-4E_2	2296	19.7860962566845	0.0124731182795699	Male	9mo	NAC	09mo_3F-4E_2	2	STR D12 Gaba
535025	Male:9mo_3F-4E_2:GGCACGAACACAGATCCGTGAC	Male:9mo_3F-4E_2	2840	10.9090909090909	0.00175746924428822	Male	9mo	NAC	09mo_3F-4E_2	2	L6 CT CTX Glut
535026	Male:9mo_3F-4E_2:GGCACGAACACCACTCTAGGTC	Male:9mo_3F-4E_2	1448	18.1818181818182	0.0129516019086571	Male	9mo	NAC	09mo_3F-4E_2	2	STR D12 Gaba
535027	Male:9mo_3F-4E_2:GGCACGAACACCATCCTATCGT	Male:9mo_3F-4E_2	3161	7.03812316715543	0.00189453741711399	Male	9mo	NAC	09mo_3F-4E_2	2	STR D12 Gaba
535028	Male:9mo_3F-4E_2:GGCACGAACACCCATCTGGAGA	Male:9mo_3F-4E_2	1252	19.3181818181818	0.00870942201108472	Male	9mo	NAC	09mo_3F-4E_2	2	STR D12 Gaba
535029	Male:9mo_3F-4E_2:GGCACGAACACCTCATAGTAGA	Male:9mo_3F-4E_2	2051	15.8730158730159	0.00291686922702965	Male	9mo	NAC	09mo_3F-4E_2	2	STR D12 Gaba
535030	Male:9mo_3F-4E_2:GGCACGAACACCTGATAACCAA	Male:9mo_3F-4E_2	1194	14.0495867768595	0.0124069478908189	Male	9mo	NAC	09mo_3F-4E_2	2	STR D12 Gaba
535031	Male:9mo_3F-4E_2:GGCACGAACACCTTCCACCTGT	Male:9mo_3F-4E_2	1945	23.3766233766234	0.00967413441955193	Male	9mo	NAC	09mo_3F-4E_2	2	PAL-STR Gaba-Chol
535032	Male:9mo_3F-4E_2:GGCACGAACACGAAGGTTCGAT	Male:9mo_3F-4E_2	2538	12.0320855614973	0.00587544065804935	Male	9mo	NAC	09mo_3F-4E_2	2	STR D12 Gaba
535033	Male:9mo_3F-4E_2:GGCACGAACACGAGAATCGACG	Male:9mo_3F-4E_2	2700	7.45156482861401	0.00662251655629139	Male	9mo	NAC	09mo_3F-4E_2	2	STR D12 Gaba
535034	Male:9mo_3F-4E_2:GGCACGAACACGCAAGTAAAGC	Male:9mo_3F-4E_2	1374	18.8679245283019	0.00506879073135409	Male	9mo	NAC	09mo_3F-4E_2	2	STR D12 Gaba
535035	Male:9mo_3F-4E_2:GGCACGAACACGCGAGAGCTAT	Male:9mo_3F-4E_2	1371	12.2257053291536	0.0150862068965517	Male	9mo	NAC	09mo_3F-4E_2	2	STR D12 Gaba
535036	Male:9mo_3F-4E_2:GGCACGAACACGCGATACAAAT	Male:9mo_3F-4E_2	1552	11.1570247933884	0.00449005772931366	Male	9mo	NAC	09mo_3F-4E_2	2	STR D12 Gaba
535037	Male:9mo_3F-4E_2:GGCACGAACACGCGTTAATATC	Male:9mo_3F-4E_2	1903	18.6602870813397	0.00314300680984809	Male	9mo	NAC	09mo_3F-4E_2	2	STR D12 Gaba
535038	Male:9mo_3F-4E_2:GGCACGAACACGGAACTATACT	Male:9mo_3F-4E_2	1682	19.1735537190083	0.00355450236966825	Male	9mo	NAC	09mo_3F-4E_2	2	STR D12 Gaba
535039	Male:9mo_3F-4E_2:GGCACGAACACTAAATGTTCGG	Male:9mo_3F-4E_2	3122	19.6791443850267	0.0063653723742839	Male	9mo	NAC	09mo_3F-4E_2	2	STR D12 Gaba
535040	Male:9mo_3F-4E_2:GGCACGAACACTACATTCACCA	Male:9mo_3F-4E_2	1298	16.4904862579281	0.00688599846977812	Male	9mo	NAC	09mo_3F-4E_2	2	STR D12 Gaba
535041	Male:9mo_3F-4E_2:GGCACGAACACTCGTAGAGCGT	Male:9mo_3F-4E_2	1263	11.6550116550117	0.00785545954438335	Male	9mo	NAC	09mo_3F-4E_2	2	STR D12 Gaba
535042	Male:9mo_3F-4E_2:GGCACGAACACTGAAGATGTGC	Male:9mo_3F-4E_2	1069	20	0.00834879406307978	Male	9mo	NAC	09mo_3F-4E_2	2	STR D12 Gaba
535043	Male:9mo_3F-4E_2:GGCACGAACACTGACGAGAAAC	Male:9mo_3F-4E_2	1996	16.5034965034965	0.00696517412935323	Male	9mo	NAC	09mo_3F-4E_2	2	STR D12 Gaba
535044	Male:9mo_3F-4E_2:GGCACGAACACTTAGCGTGAGT	Male:9mo_3F-4E_2	4562	14.3070044709389	0.00588363477881892	Male	9mo	NAC	09mo_3F-4E_2	2	STR D12 Gaba
535045	Male:9mo_3F-4E_2:GGCACGAACACTTCGCGTAACG	Male:9mo_3F-4E_2	1638	10.4683195592287	0.00727272727272727	Male	9mo	NAC	09mo_3F-4E_2	2	STR D12 Gaba
535046	Male:9mo_3F-4E_2:GGCACGAACACTTGCGGGTGTT	Male:9mo_3F-4E_2	1649	18.4798807749627	0.00362537764350453	Male	9mo	NAC	09mo_3F-4E_2	2	STR D12 Gaba
535047	Male:9mo_3F-4E_2:GGCACGAACAGAAGGGTGGTAT	Male:9mo_3F-4E_2	1420	16.6409861325116	0.00837988826815642	Male	9mo	NAC	09mo_3F-4E_2	2	STR D12 Gaba
535048	Male:9mo_3F-4E_2:GGCACGAACAGAGTGGTTGACC	Male:9mo_3F-4E_2	1036	24.5454545454545	0.00956022944550669	Male	9mo	NAC	09mo_3F-4E_2	2	STR D12 Gaba
535049	Male:9mo_3F-4E_2:GGCACGAACAGATACGCCGTAG	Male:9mo_3F-4E_2	1068	15.3846153846154	0.00558659217877095	Male	9mo	NAC	09mo_3F-4E_2	2	STR D1 Sema5a Gaba
535050	Male:9mo_3F-4E_2:GGCACGAACAGATAGACGAAGA	Male:9mo_3F-4E_2	2519	16.6233766233766	0.00277117973079968	Male	9mo	NAC	09mo_3F-4E_2	2	STR D12 Gaba
535051	Male:9mo_3F-4E_2:GGCACGAACAGATGGCATCAAA	Male:9mo_3F-4E_2	1692	14.7001934235977	0.00645918966529654	Male	9mo	NAC	09mo_3F-4E_2	2	STR D12 Gaba
535052	Male:9mo_3F-4E_2:GGCACGAACAGCAATCGGAACC	Male:9mo_3F-4E_2	1520	12.987012987013	0.0026246719160105	Male	9mo	NAC	09mo_3F-4E_2	2	STR D12 Gaba
535053	Male:9mo_3F-4E_2:GGCACGAACAGCCACCTGATAC	Male:9mo_3F-4E_2	1272	20.04662004662	0.00625	Male	9mo	NAC	09mo_3F-4E_2	2	STR D12 Gaba
535054	Male:9mo_3F-4E_2:GGCACGAACAGCGCCTGTATAA	Male:9mo_3F-4E_2	1246	15.1515151515152	0.00479233226837061	Male	9mo	NAC	09mo_3F-4E_2	2	STR D12 Gaba
535055	Male:9mo_3F-4E_2:GGCACGAACAGCTATTGGTAGG	Male:9mo_3F-4E_2	1112	19.0687361419069	0.0044762757385855	Male	9mo	NAC	09mo_3F-4E_2	2	STR D12 Gaba
535056	Male:9mo_3F-4E_2:GGCACGAACAGCTTACAATCGT	Male:9mo_3F-4E_2	1740	12.8925619834711	0.00514579759862779	Male	9mo	NAC	09mo_3F-4E_2	2	STR D1 Sema5a Gaba
535057	Male:9mo_3F-4E_2:GGCACGAACAGCTTTGCGTCGT	Male:9mo_3F-4E_2	3670	14.4268774703557	0.00542005420054201	Male	9mo	NAC	09mo_3F-4E_2	2	L5 IT CTX Glut
535058	Male:9mo_3F-4E_2:GGCACGAACAGGACCGACAATG	Male:9mo_3F-4E_2	2998	10.1479915433404	0.00563847429519071	Male	9mo	NAC	09mo_3F-4E_2	2	STR D12 Gaba
535059	Male:9mo_3F-4E_2:GGCACGAACAGGGCAGTGGTAA	Male:9mo_3F-4E_2	2600	8.55614973262032	0.00952380952380952	Male	9mo	NAC	09mo_3F-4E_2	2	STR D12 Gaba
535060	Male:9mo_3F-4E_2:GGCACGAACAGGTCGACAGAGA	Male:9mo_3F-4E_2	1579	15.2492668621701	0.0118898623279099	Male	9mo	NAC	09mo_3F-4E_2	2	STR D12 Gaba
535061	Male:9mo_3F-4E_2:GGCACGAACAGTGCAAACCACT	Male:9mo_3F-4E_2	1264	15.2727272727273	0.00628930817610063	Male	9mo	NAC	09mo_3F-4E_2	2	STR D12 Gaba
535062	Male:9mo_3F-4E_2:GGCACGAACAGTGCACCATGTG	Male:9mo_3F-4E_2	1202	13.6363636363636	0.00166112956810631	Male	9mo	NAC	09mo_3F-4E_2	2	STR D12 Gaba
535063	Male:9mo_3F-4E_2:GGCACGAACAGTTGCGAATGGG	Male:9mo_3F-4E_2	1384	10.6782106782107	0.000722021660649819	Male	9mo	NAC	09mo_3F-4E_2	2	Astro-TE NN
535064	Male:9mo_3F-4E_2:GGCACGAACATAAAGCCGGTGC	Male:9mo_3F-4E_2	1960	14.4927536231884	0.00305188199389624	Male	9mo	NAC	09mo_3F-4E_2	2	PAL-STR Gaba-Chol
535065	Male:9mo_3F-4E_2:GGCACGAACATAACCCAACGAG	Male:9mo_3F-4E_2	1228	13.4680134680135	0.00486223662884927	Male	9mo	NAC	09mo_3F-4E_2	2	STR D12 Gaba
535066	Male:9mo_3F-4E_2:GGCACGAACATACACCAGAGCC	Male:9mo_3F-4E_2	1003	19.2513368983957	0.00693069306930693	Male	9mo	NAC	09mo_3F-4E_2	2	STR D12 Gaba
535067	Male:9mo_3F-4E_2:GGCACGAACATACGTGCAGTAT	Male:9mo_3F-4E_2	2176	12.7272727272727	0.00411899313501144	Male	9mo	NAC	09mo_3F-4E_2	2	STR D12 Gaba
535068	Male:9mo_3F-4E_2:GGCACGAACATAGACTGGACCA	Male:9mo_3F-4E_2	1402	14.065180102916	0.0175192711983181	Male	9mo	NAC	09mo_3F-4E_2	2	STR D12 Gaba
535069	Male:9mo_3F-4E_2:GGCACGAACATAGGCTAGTTTG	Male:9mo_3F-4E_2	1242	19.0274841437632	0.00240963855421687	Male	9mo	NAC	09mo_3F-4E_2	2	STR D12 Gaba
535070	Male:9mo_3F-4E_2:GGCACGAACATCAAGGCCTGGA	Male:9mo_3F-4E_2	1488	9.366391184573	0.00334896182183523	Male	9mo	NAC	09mo_3F-4E_2	2	STR D12 Gaba
535071	Male:9mo_3F-4E_2:GGCACGAACATCAGCCCAAGTT	Male:9mo_3F-4E_2	1203	15.4738878143133	0.00413907284768212	Male	9mo	NAC	09mo_3F-4E_2	2	STR D12 Gaba
535072	Male:9mo_3F-4E_2:GGCACGAACATCCACTTGGATA	Male:9mo_3F-4E_2	1622	11.2121212121212	0.00551808706315144	Male	9mo	NAC	09mo_3F-4E_2	2	STR D12 Gaba
535073	Male:9mo_3F-4E_2:GGCACGAACATCCGCGGCTTAA	Male:9mo_3F-4E_2	1582	13.8528138528139	0.00126262626262626	Male	9mo	NAC	09mo_3F-4E_2	2	STR D1 Sema5a Gaba
535074	Male:9mo_3F-4E_2:GGCACGAACATCGTGGAATTAC	Male:9mo_3F-4E_2	1601	13.1528046421663	0.00373366521468575	Male	9mo	NAC	09mo_3F-4E_2	2	STR D12 Gaba
535075	Male:9mo_3F-4E_2:GGCACGAACATCTATGCGTACC	Male:9mo_3F-4E_2	2386	12.3543123543124	0.0128258171286719	Male	9mo	NAC	09mo_3F-4E_2	2	STR D12 Gaba
535076	Male:9mo_3F-4E_2:GGCACGAACATCTCTGACTTGA	Male:9mo_3F-4E_2	1233	15.0470219435737	0.0072463768115942	Male	9mo	NAC	09mo_3F-4E_2	2	STR D12 Gaba
535077	Male:9mo_3F-4E_2:GGCACGAACATGAACCATCGTA	Male:9mo_3F-4E_2	2432	11.4285714285714	0.00246103363412633	Male	9mo	NAC	09mo_3F-4E_2	2	IT AON-TT-DP Glut
535078	Male:9mo_3F-4E_2:GGCACGAACATGCAGAACAGTG	Male:9mo_3F-4E_2	2571	10.4448742746615	0.00271528316524438	Male	9mo	NAC	09mo_3F-4E_2	2	STR D12 Gaba
535079	Male:9mo_3F-4E_2:GGCACGAACATGCCTTGTTACC	Male:9mo_3F-4E_2	1358	9.09090909090909	0.00585651537335286	Male	9mo	NAC	09mo_3F-4E_2	2	Oligo NN
535080	Male:9mo_3F-4E_2:GGCACGAACATGGAGTAACCAT	Male:9mo_3F-4E_2	1197	12.4579124579125	0.00166805671392827	Male	9mo	NAC	09mo_3F-4E_2	2	STR D1 Sema5a Gaba
535081	Male:9mo_3F-4E_2:GGCACGAACATGGTCGTGCCAT	Male:9mo_3F-4E_2	5021	14.4200626959248	0.00711884516511766	Male	9mo	NAC	09mo_3F-4E_2	2	STR D12 Gaba
535082	Male:9mo_3F-4E_2:GGCACGAACATGTTTCCGTTGC	Male:9mo_3F-4E_2	1918	17.0629370629371	0.00673226307612636	Male	9mo	NAC	09mo_3F-4E_2	2	STR D12 Gaba
535083	Male:9mo_3F-4E_2:GGCACGAACATTTGTGTTACCG	Male:9mo_3F-4E_2	1457	16.8595041322314	0.00410116199589884	Male	9mo	NAC	09mo_3F-4E_2	2	STR D12 Gaba
535084	Male:9mo_3F-4E_2:GGCCAAGTGAAAACTAGCCCTA	Male:9mo_3F-4E_2	2030	30.4132231404959	0.00830483634587201	Male	9mo	NAC	09mo_3F-4E_2	2	STR D12 Gaba
535085	Male:9mo_3F-4E_2:GGCCAAGTGAAAATGCTACGGG	Male:9mo_3F-4E_2	3200	15.2637485970819	0.0015600624024961	Male	9mo	NAC	09mo_3F-4E_2	2	STR D12 Gaba
535086	Male:9mo_3F-4E_2:GGCCAAGTGAAACTAACGTCGA	Male:9mo_3F-4E_2	3616	19.7111299915038	0.0068662455369404	Male	9mo	NAC	09mo_3F-4E_2	2	Sst Chodl Gaba
535087	Male:9mo_3F-4E_2:GGCCAAGTGAAAGTTGTGCTAC	Male:9mo_3F-4E_2	1607	13.3689839572193	0.0110769230769231	Male	9mo	NAC	09mo_3F-4E_2	2	STR D12 Gaba
535088	Male:9mo_3F-4E_2:GGCCAAGTGAAATCACGCTTCG	Male:9mo_3F-4E_2	2171	12.3543123543124	0.00137994480220791	Male	9mo	NAC	09mo_3F-4E_2	2	STR-PAL Chst9 Gaba
535089	Male:9mo_3F-4E_2:GGCCAAGTGAAATGGCTTGTAG	Male:9mo_3F-4E_2	4318	18.6217008797654	0.00575638959244762	Male	9mo	NAC	09mo_3F-4E_2	2	STR D1 Sema5a Gaba
535090	Male:9mo_3F-4E_2:GGCCAAGTGAAATGGTTCCCTT	Male:9mo_3F-4E_2	2893	22.3776223776224	0.00754716981132075	Male	9mo	NAC	09mo_3F-4E_2	2	STR D12 Gaba
535091	Male:9mo_3F-4E_2:GGCCAAGTGAACAACAGCGGAT	Male:9mo_3F-4E_2	3027	13.2678132678133	0.0104609349460608	Male	9mo	NAC	09mo_3F-4E_2	2	STR D12 Gaba
535092	Male:9mo_3F-4E_2:GGCCAAGTGAACATAGTGGCGT	Male:9mo_3F-4E_2	4593	12.788906009245	0.00173875244512063	Male	9mo	NAC	09mo_3F-4E_2	2	STR D12 Gaba
535093	Male:9mo_3F-4E_2:GGCCAAGTGAACATCCGGTCTC	Male:9mo_3F-4E_2	5748	18.8197767145136	0.0108415074858028	Male	9mo	NAC	09mo_3F-4E_2	2	STR-PAL Chst9 Gaba
535094	Male:9mo_3F-4E_2:GGCCAAGTGAACCAATCGCTTG	Male:9mo_3F-4E_2	3766	26.2626262626263	0.00998948475289169	Male	9mo	NAC	09mo_3F-4E_2	2	STR D12 Gaba
535095	Male:9mo_3F-4E_2:GGCCAAGTGAACCCGAACTCAT	Male:9mo_3F-4E_2	2548	12.7053669222344	0.0150753768844221	Male	9mo	NAC	09mo_3F-4E_2	2	STR D12 Gaba
535096	Male:9mo_3F-4E_2:GGCCAAGTGAACGCATAGGCAC	Male:9mo_3F-4E_2	2533	15.112160566706	0.0035405192761605	Male	9mo	NAC	09mo_3F-4E_2	2	STR D12 Gaba
535097	Male:9mo_3F-4E_2:GGCCAAGTGAACTAACGGTATC	Male:9mo_3F-4E_2	3067	13.7330754352031	0.00647878198898607	Male	9mo	NAC	09mo_3F-4E_2	2	STR D12 Gaba
535098	Male:9mo_3F-4E_2:GGCCAAGTGAACTCCGATGGAC	Male:9mo_3F-4E_2	4048	9.717868338558	0.00662576687116564	Male	9mo	NAC	09mo_3F-4E_2	2	STR D12 Gaba
535099	Male:9mo_3F-4E_2:GGCCAAGTGAACTTGAGTCATC	Male:9mo_3F-4E_2	5012	11.0616656071202	0.00417246175243394	Male	9mo	NAC	09mo_3F-4E_2	2	STR D12 Gaba
535100	Male:9mo_3F-4E_2:GGCCAAGTGAAGATACCTGGAG	Male:9mo_3F-4E_2	2273	19.047619047619	0.0215238915195867	Male	9mo	NAC	09mo_3F-4E_2	2	STR D12 Gaba
535101	Male:9mo_3F-4E_2:GGCCAAGTGAAGATGCCGATGT	Male:9mo_3F-4E_2	1199	9.09090909090909	0.00745033112582781	Male	9mo	NAC	09mo_3F-4E_2	2	RLP Neur
535102	Male:9mo_3F-4E_2:GGCCAAGTGAAGGGATCCATTA	Male:9mo_3F-4E_2	2034	16.2237762237762	0.0154888673765731	Male	9mo	NAC	09mo_3F-4E_2	2	STR-PAL Chst9 Gaba
535103	Male:9mo_3F-4E_2:GGCCAAGTGAAGTTTGGAGCAT	Male:9mo_3F-4E_2	2436	27.1132376395534	0.00327332242225859	Male	9mo	NAC	09mo_3F-4E_2	2	STR D12 Gaba
535104	Male:9mo_3F-4E_2:GGCCAAGTGAATAGGTTTCGCC	Male:9mo_3F-4E_2	1557	17.1328671328671	0.00574712643678161	Male	9mo	NAC	09mo_3F-4E_2	2	STR D1 Sema5a Gaba
535105	Male:9mo_3F-4E_2:GGCCAAGTGAATCATTGAGGCT	Male:9mo_3F-4E_2	1945	17.6046176046176	0.0131912734652461	Male	9mo	NAC	09mo_3F-4E_2	2	STR D12 Gaba
535106	Male:9mo_3F-4E_2:GGCCAAGTGAATCCAGTCTGCA	Male:9mo_3F-4E_2	2612	10.7438016528926	0.00570993528740008	Male	9mo	NAC	09mo_3F-4E_2	2	STR D12 Gaba
535107	Male:9mo_3F-4E_2:GGCCAAGTGAATCTCGCCACTT	Male:9mo_3F-4E_2	2775	15.7894736842105	0.011047754811119	Male	9mo	NAC	09mo_3F-4E_2	2	STR D12 Gaba
535108	Male:9mo_3F-4E_2:GGCCAAGTGAATTACTCGTGGG	Male:9mo_3F-4E_2	3604	20.7792207792208	0.00331858407079646	Male	9mo	NAC	09mo_3F-4E_2	2	STR D12 Gaba
535109	Male:9mo_3F-4E_2:GGCCAAGTGAATTGGACTTAGC	Male:9mo_3F-4E_2	1296	11.8881118881119	0.0106870229007634	Male	9mo	NAC	09mo_3F-4E_2	2	Oligo NN
535110	Male:9mo_3F-4E_2:GGCCAAGTGAATTTCGATGACG	Male:9mo_3F-4E_2	2035	19.9134199134199	0.0116561437591064	Male	9mo	NAC	09mo_3F-4E_2	2	STR D12 Gaba
535111	Male:9mo_3F-4E_2:GGCCAAGTGACAAGTGTCTGTA	Male:9mo_3F-4E_2	1235	16.7832167832168	0.00643604183427192	Male	9mo	NAC	09mo_3F-4E_2	2	STR D12 Gaba
535112	Male:9mo_3F-4E_2:GGCCAAGTGACAAGTTAGTGAC	Male:9mo_3F-4E_2	1033	16.969696969697	0.0133715377268386	Male	9mo	NAC	09mo_3F-4E_2	2	OPC NN
535113	Male:9mo_3F-4E_2:GGCCAAGTGACACAAATCAACC	Male:9mo_3F-4E_2	2680	21.5584415584416	0.00408769973987365	Male	9mo	NAC	09mo_3F-4E_2	2	STR D1 Sema5a Gaba
535114	Male:9mo_3F-4E_2:GGCCAAGTGACACCGAAGGTCA	Male:9mo_3F-4E_2	1279	14.2857142857143	0.0115919629057187	Male	9mo	NAC	09mo_3F-4E_2	2	STR D1 Sema5a Gaba
535115	Male:9mo_3F-4E_2:GGCCAAGTGACACCTTACTAGA	Male:9mo_3F-4E_2	2683	24.1062308478039	0.00074487895716946	Male	9mo	NAC	09mo_3F-4E_2	2	STR D12 Gaba
535116	Male:9mo_3F-4E_2:GGCCAAGTGACAGATCGAGGGA	Male:9mo_3F-4E_2	3264	17.1855541718555	0.00820419325432999	Male	9mo	NAC	09mo_3F-4E_2	2	STR D12 Gaba
535117	Male:9mo_3F-4E_2:GGCCAAGTGACAGGGTTACTCT	Male:9mo_3F-4E_2	1454	19.2949907235622	0.0396301188903567	Male	9mo	NAC	09mo_3F-4E_2	2	STR D12 Gaba
535118	Male:9mo_3F-4E_2:GGCCAAGTGACAGTTATAGGCC	Male:9mo_3F-4E_2	1257	19.3939393939394	0.00238095238095238	Male	9mo	NAC	09mo_3F-4E_2	2	Astro-TE NN
535119	Male:9mo_3F-4E_2:GGCCAAGTGACATCTCGACAAT	Male:9mo_3F-4E_2	6241	10.5960264900662	0.00239769820971867	Male	9mo	NAC	09mo_3F-4E_2	2	STR D1 Sema5a Gaba
535120	Male:9mo_3F-4E_2:GGCCAAGTGACCATTACGATTC	Male:9mo_3F-4E_2	2295	9.70873786407767	0.00347372991749891	Male	9mo	NAC	09mo_3F-4E_2	2	STR D12 Gaba
535121	Male:9mo_3F-4E_2:GGCCAAGTGACCCTGGCAGTAT	Male:9mo_3F-4E_2	3080	17.1122994652406	0.00613101000322685	Male	9mo	NAC	09mo_3F-4E_2	2	STR D12 Gaba
535122	Male:9mo_3F-4E_2:GGCCAAGTGACCTCGTCAGAAC	Male:9mo_3F-4E_2	2642	8.59140859140859	0.0112275449101796	Male	9mo	NAC	09mo_3F-4E_2	2	STR D12 Gaba
535123	Male:9mo_3F-4E_2:GGCCAAGTGACCTGATAACCAA	Male:9mo_3F-4E_2	2840	15.5844155844156	0.0087260034904014	Male	9mo	NAC	09mo_3F-4E_2	2	STR D1 Sema5a Gaba
535124	Male:9mo_3F-4E_2:GGCCAAGTGACCTGGGTTAATC	Male:9mo_3F-4E_2	2097	20.6896551724138	0.00474608448030375	Male	9mo	NAC	09mo_3F-4E_2	2	STR D12 Gaba
535125	Male:9mo_3F-4E_2:GGCCAAGTGACCTTAAGTAGTC	Male:9mo_3F-4E_2	1566	20.0956937799043	0.00381679389312977	Male	9mo	NAC	09mo_3F-4E_2	2	Astro-TE NN
535126	Male:9mo_3F-4E_2:GGCCAAGTGACGACAGTCTTAT	Male:9mo_3F-4E_2	2173	20.8168642951252	0.0100227790432802	Male	9mo	NAC	09mo_3F-4E_2	2	Sst Chodl Gaba
535127	Male:9mo_3F-4E_2:GGCCAAGTGACGACGCCTTATG	Male:9mo_3F-4E_2	1660	14.9350649350649	0.0229546792230724	Male	9mo	NAC	09mo_3F-4E_2	2	STR D12 Gaba
535128	Male:9mo_3F-4E_2:GGCCAAGTGACGAGACGTTTAA	Male:9mo_3F-4E_2	3123	13.903743315508	0.0411421553576911	Male	9mo	NAC	09mo_3F-4E_2	2	STR D12 Gaba
535129	Male:9mo_3F-4E_2:GGCCAAGTGACGGCGACTAACA	Male:9mo_3F-4E_2	3603	13.6852394916911	0.00166251039068994	Male	9mo	NAC	09mo_3F-4E_2	2	STR D12 Gaba
535130	Male:9mo_3F-4E_2:GGCCAAGTGACGTACTTCCTCG	Male:9mo_3F-4E_2	3062	13.022113022113	0.00938207699773536	Male	9mo	NAC	09mo_3F-4E_2	2	STR D12 Gaba
535131	Male:9mo_3F-4E_2:GGCCAAGTGACGTCAATAGCTG	Male:9mo_3F-4E_2	1079	12.1212121212121	0.00644567219152855	Male	9mo	NAC	09mo_3F-4E_2	2	OPC NN
535132	Male:9mo_3F-4E_2:GGCCAAGTGACGTGTACTGAAT	Male:9mo_3F-4E_2	2295	20.3761755485893	0.00390625	Male	9mo	NAC	09mo_3F-4E_2	2	STR D12 Gaba
535133	Male:9mo_3F-4E_2:GGCCAAGTGACTAAATGTTCGG	Male:9mo_3F-4E_2	1512	11.1888111888112	0.00395256916996047	Male	9mo	NAC	09mo_3F-4E_2	2	Microglia NN
535134	Male:9mo_3F-4E_2:GGCCAAGTGACTACATTCACCA	Male:9mo_3F-4E_2	1803	12.987012987013	0.0120547945205479	Male	9mo	NAC	09mo_3F-4E_2	2	STR D12 Gaba
535135	Male:9mo_3F-4E_2:GGCCAAGTGACTATGCTTGCCA	Male:9mo_3F-4E_2	2057	27.2727272727273	0.00867469879518072	Male	9mo	NAC	09mo_3F-4E_2	2	STR D12 Gaba
535136	Male:9mo_3F-4E_2:GGCCAAGTGACTGCGCTTATCC	Male:9mo_3F-4E_2	1859	15.0470219435737	0.00214707461084273	Male	9mo	NAC	09mo_3F-4E_2	2	STR D12 Gaba
535137	Male:9mo_3F-4E_2:GGCCAAGTGACTGGGCTTGGTA	Male:9mo_3F-4E_2	3856	11.8577075098814	0.00899511693652017	Male	9mo	NAC	09mo_3F-4E_2	2	IT AON-TT-DP Glut
535138	Male:9mo_3F-4E_2:GGCCAAGTGACTGGTAGCGTAT	Male:9mo_3F-4E_2	2104	19.0909090909091	0.00941619585687382	Male	9mo	NAC	09mo_3F-4E_2	2	STR D12 Gaba
535139	Male:9mo_3F-4E_2:GGCCAAGTGACTTAGCGTGAGT	Male:9mo_3F-4E_2	3825	16.712580348944	0.00260756192959583	Male	9mo	NAC	09mo_3F-4E_2	2	STR D12 Gaba
535140	Male:9mo_3F-4E_2:GGCCAAGTGACTTAGGTAGCGT	Male:9mo_3F-4E_2	3519	21.6687422166874	0.0104049493813273	Male	9mo	NAC	09mo_3F-4E_2	2	STR D12 Gaba
535141	Male:9mo_3F-4E_2:GGCCAAGTGACTTGAGACTCCG	Male:9mo_3F-4E_2	2212	19.4805194805195	0.00984780662488809	Male	9mo	NAC	09mo_3F-4E_2	2	STR D12 Gaba
535142	Male:9mo_3F-4E_2:GGCCAAGTGACTTTAGCTGACT	Male:9mo_3F-4E_2	1429	17.1900826446281	0.0171939477303989	Male	9mo	NAC	09mo_3F-4E_2	2	STR-PAL Chst9 Gaba
535143	Male:9mo_3F-4E_2:GGCCAAGTGAGAAGCACTCATT	Male:9mo_3F-4E_2	2365	11.0192837465565	0.0145833333333333	Male	9mo	NAC	09mo_3F-4E_2	2	STR D12 Gaba
535144	Male:9mo_3F-4E_2:GGCCAAGTGAGAAGTCGTAGTA	Male:9mo_3F-4E_2	4196	14.4712430426716	0.0113100848256362	Male	9mo	NAC	09mo_3F-4E_2	2	STR D12 Gaba
535145	Male:9mo_3F-4E_2:GGCCAAGTGAGACGGCATAATG	Male:9mo_3F-4E_2	6280	10.3335513407456	0.0162907268170426	Male	9mo	NAC	09mo_3F-4E_2	2	STR D12 Gaba
535146	Male:9mo_3F-4E_2:GGCCAAGTGAGACGTCCCTCAT	Male:9mo_3F-4E_2	3633	13.1413141314131	0.00710576660289697	Male	9mo	NAC	09mo_3F-4E_2	2	STR D12 Gaba
535147	Male:9mo_3F-4E_2:GGCCAAGTGAGAGGAATCACGG	Male:9mo_3F-4E_2	1861	29.4545454545455	0.0153439153439153	Male	9mo	NAC	09mo_3F-4E_2	2	STR D12 Gaba
535148	Male:9mo_3F-4E_2:GGCCAAGTGAGATTCCATTTGG	Male:9mo_3F-4E_2	4017	11.6883116883117	0.0113216834851095	Male	9mo	NAC	09mo_3F-4E_2	2	STR D12 Gaba
535149	Male:9mo_3F-4E_2:GGCCAAGTGAGATTCGCGTGCA	Male:9mo_3F-4E_2	5476	25.1862891207154	0.00886877828054299	Male	9mo	NAC	09mo_3F-4E_2	2	STR D12 Gaba
535150	Male:9mo_3F-4E_2:GGCCAAGTGAGCAGGATTAAAC	Male:9mo_3F-4E_2	2935	17.7437020810515	0.0111185983827493	Male	9mo	NAC	09mo_3F-4E_2	2	STR D12 Gaba
535151	Male:9mo_3F-4E_2:GGCCAAGTGAGCATGTATCCTT	Male:9mo_3F-4E_2	3989	13.3547868061142	0.00647571606475716	Male	9mo	NAC	09mo_3F-4E_2	2	STR D12 Gaba
535152	Male:9mo_3F-4E_2:GGCCAAGTGAGCCTGCTTATGA	Male:9mo_3F-4E_2	1451	19.6078431372549	0.00752393980848153	Male	9mo	NAC	09mo_3F-4E_2	2	STR D12 Gaba
535153	Male:9mo_3F-4E_2:GGCCAAGTGAGCGATGTACGAC	Male:9mo_3F-4E_2	1751	12.8166915052161	0.015185601799775	Male	9mo	NAC	09mo_3F-4E_2	2	STR D12 Gaba
535154	Male:9mo_3F-4E_2:GGCCAAGTGAGCGTTATTGTGC	Male:9mo_3F-4E_2	1294	9.35064935064935	0.0114591291061879	Male	9mo	NAC	09mo_3F-4E_2	2	Peri NN
535155	Male:9mo_3F-4E_2:GGCCAAGTGAGCTAGCTAGGAT	Male:9mo_3F-4E_2	1642	23.4848484848485	0.0114388922335942	Male	9mo	NAC	09mo_3F-4E_2	2	STR D1 Sema5a Gaba
535156	Male:9mo_3F-4E_2:GGCCAAGTGAGGAAGTTCAGCA	Male:9mo_3F-4E_2	2638	20.4195804195804	0.00677710843373494	Male	9mo	NAC	09mo_3F-4E_2	2	STR D12 Gaba
535157	Male:9mo_3F-4E_2:GGCCAAGTGAGGAGTTTGCACA	Male:9mo_3F-4E_2	2714	25	0.0141663639665819	Male	9mo	NAC	09mo_3F-4E_2	2	STR D12 Gaba
535158	Male:9mo_3F-4E_2:GGCCAAGTGAGGATTGTTTCTG	Male:9mo_3F-4E_2	2934	12.1856866537718	0.00339673913043478	Male	9mo	NAC	09mo_3F-4E_2	2	STR D12 Gaba
535159	Male:9mo_3F-4E_2:GGCCAAGTGAGGCGGGATATTC	Male:9mo_3F-4E_2	4365	13.0781499202552	0.00727768933363657	Male	9mo	NAC	09mo_3F-4E_2	2	STR D12 Gaba
535160	Male:9mo_3F-4E_2:GGCCAAGTGAGGGACTAATTCC	Male:9mo_3F-4E_2	1809	21.7008797653959	0.0125545851528384	Male	9mo	NAC	09mo_3F-4E_2	2	STR D1 Sema5a Gaba
535161	Male:9mo_3F-4E_2:GGCCAAGTGAGGGATTAGCTGC	Male:9mo_3F-4E_2	2709	19.5627157652474	0.0134741442097597	Male	9mo	NAC	09mo_3F-4E_2	2	STR D12 Gaba
535162	Male:9mo_3F-4E_2:GGCCAAGTGAGGGCGTATTTGA	Male:9mo_3F-4E_2	1867	13.3522727272727	0.00797024442082891	Male	9mo	NAC	09mo_3F-4E_2	2	STR D1 Sema5a Gaba
535163	Male:9mo_3F-4E_2:GGCCAAGTGAGGGTTCTAGCCA	Male:9mo_3F-4E_2	4063	8.36098208360982	0.00660146699266504	Male	9mo	NAC	09mo_3F-4E_2	2	STR D12 Gaba
535164	Male:9mo_3F-4E_2:GGCCAAGTGAGGTAATACTCGG	Male:9mo_3F-4E_2	1609	18.8087774294671	0.00862600123228589	Male	9mo	NAC	09mo_3F-4E_2	2	Astro-TE NN
535165	Male:9mo_3F-4E_2:GGCCAAGTGAGGTTATGAGTCG	Male:9mo_3F-4E_2	1279	16.7272727272727	0.00621600621600622	Male	9mo	NAC	09mo_3F-4E_2	2	STR D12 Gaba
535166	Male:9mo_3F-4E_2:GGCCAAGTGAGTACTGGACCCT	Male:9mo_3F-4E_2	1742	22.4025974025974	0.0113507377979569	Male	9mo	NAC	09mo_3F-4E_2	2	STR D12 Gaba
535167	Male:9mo_3F-4E_2:GGCCAAGTGAGTCATAGCGTGT	Male:9mo_3F-4E_2	2606	11.2012987012987	0.00267891312667432	Male	9mo	NAC	09mo_3F-4E_2	2	STR D12 Gaba
535168	Male:9mo_3F-4E_2:GGCCAAGTGAGTGTCGAAGCTC	Male:9mo_3F-4E_2	4464	13.1118881118881	0.0110766504209127	Male	9mo	NAC	09mo_3F-4E_2	2	STR D12 Gaba
535169	Male:9mo_3F-4E_2:GGCCAAGTGAGTTCGTGTCCGT	Male:9mo_3F-4E_2	1398	18.1818181818182	0.00285306704707561	Male	9mo	NAC	09mo_3F-4E_2	2	Oligo NN
535170	Male:9mo_3F-4E_2:GGCCAAGTGAGTTCTCAGTAAG	Male:9mo_3F-4E_2	1113	19.4805194805195	0.00625	Male	9mo	NAC	09mo_3F-4E_2	2	Astro-TE NN
535171	Male:9mo_3F-4E_2:GGCCAAGTGAGTTGGAGACTAA	Male:9mo_3F-4E_2	2099	10.6293706293706	0.0113047574187471	Male	9mo	NAC	09mo_3F-4E_2	2	STR Prox1 Lhx6 Gaba
535172	Male:9mo_3F-4E_2:GGCCAAGTGATAACCCAACGAG	Male:9mo_3F-4E_2	4621	12.5330979699912	0.0102805739987149	Male	9mo	NAC	09mo_3F-4E_2	2	STR D12 Gaba
535173	Male:9mo_3F-4E_2:GGCCAAGTGATAAGTAATCCCG	Male:9mo_3F-4E_2	4725	25.4843517138599	0.00714435805841563	Male	9mo	NAC	09mo_3F-4E_2	2	STR D12 Gaba
535174	Male:9mo_3F-4E_2:GGCCAAGTGATACAACCCGATG	Male:9mo_3F-4E_2	3556	14.8760330578512	0.00308382394168769	Male	9mo	NAC	09mo_3F-4E_2	2	STR D12 Gaba
535175	Male:9mo_3F-4E_2:GGCCAAGTGATACGGCTTTCCT	Male:9mo_3F-4E_2	1281	31.4855875831486	0.0100463678516229	Male	9mo	NAC	09mo_3F-4E_2	2	OT D3 Folh1 Gaba
535176	Male:9mo_3F-4E_2:GGCCAAGTGATAGATACATCCC	Male:9mo_3F-4E_2	2055	13.5788262370541	0.00916104146576664	Male	9mo	NAC	09mo_3F-4E_2	2	STR D12 Gaba
535177	Male:9mo_3F-4E_2:GGCCAAGTGATCAGGGAAAGCG	Male:9mo_3F-4E_2	1324	7.53880266075388	0.00226073850791258	Male	9mo	NAC	09mo_3F-4E_2	2	Oligo NN
535178	Male:9mo_3F-4E_2:GGCCAAGTGATCATCCGCGACA	Male:9mo_3F-4E_2	2536	23.0473751600512	0.0178156467854376	Male	9mo	NAC	09mo_3F-4E_2	2	STR D12 Gaba
535179	Male:9mo_3F-4E_2:GGCCAAGTGATCATTCACGAAG	Male:9mo_3F-4E_2	3891	15.712682379349	0.010930350788002	Male	9mo	NAC	09mo_3F-4E_2	2	STR D12 Gaba
535180	Male:9mo_3F-4E_2:GGCCAAGTGATCCCTAACCATA	Male:9mo_3F-4E_2	1080	23.8095238095238	0.00460829493087558	Male	9mo	NAC	09mo_3F-4E_2	2	Astro-TE NN
535181	Male:9mo_3F-4E_2:GGCCAAGTGATCCTGATTTAGC	Male:9mo_3F-4E_2	1770	15.3846153846154	0.0144766146993318	Male	9mo	NAC	09mo_3F-4E_2	2	STR D12 Gaba
535182	Male:9mo_3F-4E_2:GGCCAAGTGATCCTTAGTCGGG	Male:9mo_3F-4E_2	2945	13.8089758342923	0.0037212449255751	Male	9mo	NAC	09mo_3F-4E_2	2	STR D12 Gaba
535183	Male:9mo_3F-4E_2:GGCCAAGTGATCGCGAGATAGT	Male:9mo_3F-4E_2	3140	8.33333333333333	0.00727157761618716	Male	9mo	NAC	09mo_3F-4E_2	2	STR-PAL Chst9 Gaba
535184	Male:9mo_3F-4E_2:GGCCAAGTGATCTGACGGGACT	Male:9mo_3F-4E_2	3357	13.3751306165099	0.00768548625480343	Male	9mo	NAC	09mo_3F-4E_2	2	IT AON-TT-DP Glut
535185	Male:9mo_3F-4E_2:GGCCAAGTGATGACACAGCGAC	Male:9mo_3F-4E_2	2172	18.4899845916795	0.00685871056241427	Male	9mo	NAC	09mo_3F-4E_2	2	STR D12 Gaba
535186	Male:9mo_3F-4E_2:GGCCAAGTGATGCAGATCGGCT	Male:9mo_3F-4E_2	1248	26.1640798226164	0.00794912559618442	Male	9mo	NAC	09mo_3F-4E_2	2	Astro-TE NN
535187	Male:9mo_3F-4E_2:GGCCAAGTGATGCCACTTCGCT	Male:9mo_3F-4E_2	1334	17.8837555886736	0.0133136094674556	Male	9mo	NAC	09mo_3F-4E_2	2	STR-PAL Chst9 Gaba
535188	Male:9mo_3F-4E_2:GGCCAAGTGATGCTAATGACGT	Male:9mo_3F-4E_2	3124	12.453300124533	0.00793902826294062	Male	9mo	NAC	09mo_3F-4E_2	2	STR D12 Gaba
535189	Male:9mo_3F-4E_2:GGCCAAGTGATGGTGAGGTGAT	Male:9mo_3F-4E_2	1151	18.8197767145136	0.00604490500863558	Male	9mo	NAC	09mo_3F-4E_2	2	OB-STR-CTX Inh IMN
535190	Male:9mo_3F-4E_2:GGCCAAGTGATGTGACAGGTTC	Male:9mo_3F-4E_2	1430	15.9554730983302	0.00487125956854558	Male	9mo	NAC	09mo_3F-4E_2	2	Oligo NN
535191	Male:9mo_3F-4E_2:GGCCAAGTGATTAGAGCCCACT	Male:9mo_3F-4E_2	1933	22.6415094339623	0.0177845528455285	Male	9mo	NAC	09mo_3F-4E_2	2	STR D12 Gaba
535192	Male:9mo_3F-4E_2:GGCCAAGTGATTAGGTAGCAAC	Male:9mo_3F-4E_2	1206	25.2066115702479	0.00495049504950495	Male	9mo	NAC	09mo_3F-4E_2	2	Microglia NN
535193	Male:9mo_3F-4E_2:GGCCAAGTGATTCACTACGTAG	Male:9mo_3F-4E_2	3191	15.5023923444976	0.0226646248085758	Male	9mo	NAC	09mo_3F-4E_2	2	STR D12 Gaba
535194	Male:9mo_3F-4E_2:GGCCAAGTGATTCGCTGACAGA	Male:9mo_3F-4E_2	3715	12.8014842300557	0.00428839453229697	Male	9mo	NAC	09mo_3F-4E_2	2	STR D12 Gaba
535195	Male:9mo_3F-4E_2:GGCCAAGTGATTGATGCGACCA	Male:9mo_3F-4E_2	2410	15.6739811912226	0.00986031224322103	Male	9mo	NAC	09mo_3F-4E_2	2	STR D1 Sema5a Gaba
535196	Male:9mo_3F-4E_2:GGCCAAGTGATTGCTGGATCGT	Male:9mo_3F-4E_2	4538	8.74785591766724	0.00329453107840984	Male	9mo	NAC	09mo_3F-4E_2	2	STR D12 Gaba
535197	Male:9mo_3F-4E_2:GGCCAAGTGATTGTTCCTCTGC	Male:9mo_3F-4E_2	5231	16.8621700879765	0.00494578657028724	Male	9mo	NAC	09mo_3F-4E_2	2	STR D12 Gaba
535198	Male:9mo_3F-4E_2:GGTGGGTAGAAAACCTAAGTGG	Male:9mo_3F-4E_2	2151	23.7373737373737	0.0023191094619666	Male	9mo	NAC	09mo_3F-4E_2	2	Microglia NN
535199	Male:9mo_3F-4E_2:GGTGGGTAGAAACCATGCATGA	Male:9mo_3F-4E_2	2840	13.6363636363636	0.00210822206605762	Male	9mo	NAC	09mo_3F-4E_2	2	STR-PAL Chst9 Gaba
535200	Male:9mo_3F-4E_2:GGTGGGTAGAAACCGCTAATGA	Male:9mo_3F-4E_2	2489	18.8235294117647	0.0063872255489022	Male	9mo	NAC	09mo_3F-4E_2	2	OPC NN
535201	Male:9mo_3F-4E_2:GGTGGGTAGAAACTAACGTCGA	Male:9mo_3F-4E_2	4121	17.0750988142292	0.00794415021665864	Male	9mo	NAC	09mo_3F-4E_2	2	STR D12 Gaba
535203	Male:9mo_3F-4E_2:GGTGGGTAGAAAGTAGCCCGCT	Male:9mo_3F-4E_2	1767	32.0661157024793	0.000565610859728507	Male	9mo	NAC	09mo_3F-4E_2	2	Oligo NN
535204	Male:9mo_3F-4E_2:GGTGGGTAGAAATCGAACACGT	Male:9mo_3F-4E_2	5242	12.2059758423395	0.0071969696969697	Male	9mo	NAC	09mo_3F-4E_2	2	STR D1 Sema5a Gaba
535205	Male:9mo_3F-4E_2:GGTGGGTAGAAATGGTTCCCTT	Male:9mo_3F-4E_2	5469	18.4848484848485	0.00509368746589049	Male	9mo	NAC	09mo_3F-4E_2	2	STR D12 Gaba
535206	Male:9mo_3F-4E_2:GGTGGGTAGAAATTCTGTTGCG	Male:9mo_3F-4E_2	8725	14.122621564482	0.00637740576244164	Male	9mo	NAC	09mo_3F-4E_2	2	STR D12 Gaba
535207	Male:9mo_3F-4E_2:GGTGGGTAGAACATCTCTCCCG	Male:9mo_3F-4E_2	1454	21.4876033057851	0.000687285223367698	Male	9mo	NAC	09mo_3F-4E_2	2	Oligo NN
535208	Male:9mo_3F-4E_2:GGTGGGTAGAACCACGGCTGTT	Male:9mo_3F-4E_2	3972	20.4311152764761	0.00301204819277108	Male	9mo	NAC	09mo_3F-4E_2	2	STR D12 Gaba
535209	Male:9mo_3F-4E_2:GGTGGGTAGAACCAGTTCACCC	Male:9mo_3F-4E_2	2092	18.6046511627907	0.00523062291963861	Male	9mo	NAC	09mo_3F-4E_2	2	Astro-TE NN
535210	Male:9mo_3F-4E_2:GGTGGGTAGAACCCGGTATTCG	Male:9mo_3F-4E_2	2456	23.3155080213904	0.00566801619433198	Male	9mo	NAC	09mo_3F-4E_2	2	Astro-TE NN
535211	Male:9mo_3F-4E_2:GGTGGGTAGAACCGTCCCATTC	Male:9mo_3F-4E_2	3752	21.2727272727273	0.00239298059026855	Male	9mo	NAC	09mo_3F-4E_2	2	STR D12 Gaba
535212	Male:9mo_3F-4E_2:GGTGGGTAGAACGCCGTGACTT	Male:9mo_3F-4E_2	1310	25.8181818181818	0.00228484386900229	Male	9mo	NAC	09mo_3F-4E_2	2	Oligo NN
535213	Male:9mo_3F-4E_2:GGTGGGTAGAACGTACGGTCAT	Male:9mo_3F-4E_2	4091	25.1171508903468	0.00655658086449733	Male	9mo	NAC	09mo_3F-4E_2	2	STR D12 Gaba
535214	Male:9mo_3F-4E_2:GGTGGGTAGAACGTCGAGTCCA	Male:9mo_3F-4E_2	2244	26.7676767676768	0.00355239786856128	Male	9mo	NAC	09mo_3F-4E_2	2	Oligo NN
535215	Male:9mo_3F-4E_2:GGTGGGTAGAACTAACGGTATC	Male:9mo_3F-4E_2	6507	17.3553719008264	0.00565403422982885	Male	9mo	NAC	09mo_3F-4E_2	2	STR D12 Gaba
535216	Male:9mo_3F-4E_2:GGTGGGTAGAACTCTTCCTCAT	Male:9mo_3F-4E_2	2570	28.3116883116883	0.00310318076027929	Male	9mo	NAC	09mo_3F-4E_2	2	Oligo NN
535217	Male:9mo_3F-4E_2:GGTGGGTAGAAGACTAGGAGGA	Male:9mo_3F-4E_2	1306	21.0909090909091	0.00152905198776758	Male	9mo	NAC	09mo_3F-4E_2	2	Oligo NN
535218	Male:9mo_3F-4E_2:GGTGGGTAGAAGCAGGTATGTT	Male:9mo_3F-4E_2	7186	12.2551481667504	0.00111203780928552	Male	9mo	NAC	09mo_3F-4E_2	2	STR D1 Sema5a Gaba
535219	Male:9mo_3F-4E_2:GGTGGGTAGAAGCCTCACCATC	Male:9mo_3F-4E_2	3434	17.3773129525342	0.0112294845954506	Male	9mo	NAC	09mo_3F-4E_2	2	STR D12 Gaba
535220	Male:9mo_3F-4E_2:GGTGGGTAGAAGGCTCTGCTGA	Male:9mo_3F-4E_2	1378	21.0338680926916	0.00361532899493854	Male	9mo	NAC	09mo_3F-4E_2	2	Oligo NN
535221	Male:9mo_3F-4E_2:GGTGGGTAGAAGGCTGCGTCTA	Male:9mo_3F-4E_2	5034	20.3000882612533	0.00533491404860699	Male	9mo	NAC	09mo_3F-4E_2	2	STR D1 Sema5a Gaba
535222	Male:9mo_3F-4E_2:GGTGGGTAGAAGGGATGAGTAA	Male:9mo_3F-4E_2	4684	23.8735177865613	0.00888700804062632	Male	9mo	NAC	09mo_3F-4E_2	2	STR D1 Sema5a Gaba
535223	Male:9mo_3F-4E_2:GGTGGGTAGAAGGTCACGACTA	Male:9mo_3F-4E_2	3047	29.2490118577075	0.0110353781239857	Male	9mo	NAC	09mo_3F-4E_2	2	IOL NN
535224	Male:9mo_3F-4E_2:GGTGGGTAGAAGGTGTGACCGT	Male:9mo_3F-4E_2	5808	21.3740458015267	0.00564971751412429	Male	9mo	NAC	09mo_3F-4E_2	2	STR D12 Gaba
535225	Male:9mo_3F-4E_2:GGTGGGTAGAAGGTTATCGATC	Male:9mo_3F-4E_2	2341	27.1012006861063	0.00889077053344623	Male	9mo	NAC	09mo_3F-4E_2	2	OB-STR-CTX Inh IMN
535226	Male:9mo_3F-4E_2:GGTGGGTAGAAGTGCCTAACAA	Male:9mo_3F-4E_2	5189	11.9191919191919	0.00517638036809816	Male	9mo	NAC	09mo_3F-4E_2	2	STR D12 Gaba
535227	Male:9mo_3F-4E_2:GGTGGGTAGAATCATGCGTAGG	Male:9mo_3F-4E_2	4590	18.5997910135841	0.00498590938651637	Male	9mo	NAC	09mo_3F-4E_2	2	STR D12 Gaba
535228	Male:9mo_3F-4E_2:GGTGGGTAGAATTACTCGTGGG	Male:9mo_3F-4E_2	1360	19.0760059612519	0.00366300366300366	Male	9mo	NAC	09mo_3F-4E_2	2	Oligo NN
535229	Male:9mo_3F-4E_2:GGTGGGTAGAATTTGCCCAGCT	Male:9mo_3F-4E_2	5068	15.7575757575758	0.00568962134588974	Male	9mo	NAC	09mo_3F-4E_2	2	STR D12 Gaba
535230	Male:9mo_3F-4E_2:GGTGGGTAGACAAATCTCGCCG	Male:9mo_3F-4E_2	5502	14.0438871473354	0.00452324950244255	Male	9mo	NAC	09mo_3F-4E_2	2	STR D12 Gaba
535231	Male:9mo_3F-4E_2:GGTGGGTAGACAAGTGTCTGTA	Male:9mo_3F-4E_2	2983	14.6134239592184	0.00831117021276596	Male	9mo	NAC	09mo_3F-4E_2	2	Astro-TE NN
535232	Male:9mo_3F-4E_2:GGTGGGTAGACAATCTGACGTA	Male:9mo_3F-4E_2	4885	26.078971533517	0.00387438825448613	Male	9mo	NAC	09mo_3F-4E_2	2	STR D12 Gaba
535233	Male:9mo_3F-4E_2:GGTGGGTAGACACAACCATGAT	Male:9mo_3F-4E_2	4763	17.2802404207363	0.00812161599333611	Male	9mo	NAC	09mo_3F-4E_2	2	Sst Chodl Gaba
535234	Male:9mo_3F-4E_2:GGTGGGTAGACACCATTTACCC	Male:9mo_3F-4E_2	3538	19.4214876033058	0.0100727476217124	Male	9mo	NAC	09mo_3F-4E_2	2	STR D12 Gaba
535235	Male:9mo_3F-4E_2:GGTGGGTAGACAGAAGGTTGTT	Male:9mo_3F-4E_2	1003	18.1818181818182	0.229646697388633	Male	9mo	NAC	09mo_3F-4E_2	2	Endo NN
535236	Male:9mo_3F-4E_2:GGTGGGTAGACAGACCTGCTCA	Male:9mo_3F-4E_2	3916	23.1404958677686	0.0150905432595573	Male	9mo	NAC	09mo_3F-4E_2	2	STR D12 Gaba
535237	Male:9mo_3F-4E_2:GGTGGGTAGACAGATCGAGGGA	Male:9mo_3F-4E_2	6467	18.3055040197897	0.0223733938019652	Male	9mo	NAC	09mo_3F-4E_2	2	STR D12 Gaba
535238	Male:9mo_3F-4E_2:GGTGGGTAGACAGTTGACGCTC	Male:9mo_3F-4E_2	4768	12.5440451021846	0.0120182345627849	Male	9mo	NAC	09mo_3F-4E_2	2	STR D12 Gaba
535239	Male:9mo_3F-4E_2:GGTGGGTAGACATCCTCCACTC	Male:9mo_3F-4E_2	1752	16.7019027484144	0.00170940170940171	Male	9mo	NAC	09mo_3F-4E_2	2	Microglia NN
535240	Male:9mo_3F-4E_2:GGTGGGTAGACCATCCTATCGT	Male:9mo_3F-4E_2	2157	11.038961038961	0.00461467466543609	Male	9mo	NAC	09mo_3F-4E_2	2	Microglia NN
535241	Male:9mo_3F-4E_2:GGTGGGTAGACCCAATACGTGG	Male:9mo_3F-4E_2	4976	15.7683024939662	0.00757877941763063	Male	9mo	NAC	09mo_3F-4E_2	2	STR D12 Gaba
535242	Male:9mo_3F-4E_2:GGTGGGTAGACCGGAGAATACC	Male:9mo_3F-4E_2	1473	17.5084175084175	0.00674308833445718	Male	9mo	NAC	09mo_3F-4E_2	2	Microglia NN
535243	Male:9mo_3F-4E_2:GGTGGGTAGACCTGTAGTGGCA	Male:9mo_3F-4E_2	1804	16.1038961038961	0.00331491712707182	Male	9mo	NAC	09mo_3F-4E_2	2	Microglia NN
535244	Male:9mo_3F-4E_2:GGTGGGTAGACCTTTCCGTATC	Male:9mo_3F-4E_2	5234	20.8518753973299	0.00626542623884564	Male	9mo	NAC	09mo_3F-4E_2	2	STR D12 Gaba
535245	Male:9mo_3F-4E_2:GGTGGGTAGACGAAGGAAGCCA	Male:9mo_3F-4E_2	3456	17.3295454545455	0.00546762589928058	Male	9mo	NAC	09mo_3F-4E_2	2	OPC NN
535246	Male:9mo_3F-4E_2:GGTGGGTAGACGATGTCCAAGT	Male:9mo_3F-4E_2	3603	20.4784688995215	0.017988552739166	Male	9mo	NAC	09mo_3F-4E_2	2	STR D12 Gaba
535247	Male:9mo_3F-4E_2:GGTGGGTAGACGCGACTTGAGA	Male:9mo_3F-4E_2	3877	18.5491276400367	0.00436569080636877	Male	9mo	NAC	09mo_3F-4E_2	2	STR D12 Gaba
535248	Male:9mo_3F-4E_2:GGTGGGTAGACGCTATCTCTTG	Male:9mo_3F-4E_2	6833	9.22865013774105	0.0117153601388487	Male	9mo	NAC	09mo_3F-4E_2	2	STR D12 Gaba
535249	Male:9mo_3F-4E_2:GGTGGGTAGACGCTGAGCCAAT	Male:9mo_3F-4E_2	4303	19.4144838212635	0.00370456124102802	Male	9mo	NAC	09mo_3F-4E_2	2	STR D12 Gaba
535250	Male:9mo_3F-4E_2:GGTGGGTAGACGTACTTCCTCG	Male:9mo_3F-4E_2	2902	22.3245109321059	0.00548320767649075	Male	9mo	NAC	09mo_3F-4E_2	2	Astro-TE NN
535251	Male:9mo_3F-4E_2:GGTGGGTAGACGTGCAACACAA	Male:9mo_3F-4E_2	4450	21.0338680926916	0.0113308153743613	Male	9mo	NAC	09mo_3F-4E_2	2	STR D12 Gaba
535252	Male:9mo_3F-4E_2:GGTGGGTAGACTAAGGTCAGAA	Male:9mo_3F-4E_2	5558	18.6868686868687	0.00412112524637162	Male	9mo	NAC	09mo_3F-4E_2	2	STR D1 Sema5a Gaba
535253	Male:9mo_3F-4E_2:GGTGGGTAGACTCATGTAGTCT	Male:9mo_3F-4E_2	5458	20.1861130994989	0.00492251595259799	Male	9mo	NAC	09mo_3F-4E_2	2	STR D1 Sema5a Gaba
535254	Male:9mo_3F-4E_2:GGTGGGTAGACTCGACTTTCAC	Male:9mo_3F-4E_2	1391	23.3766233766234	0.0028673835125448	Male	9mo	NAC	09mo_3F-4E_2	2	Oligo NN
535255	Male:9mo_3F-4E_2:GGTGGGTAGACTTCCTGCTGTC	Male:9mo_3F-4E_2	6927	19.5331695331695	0.00273538727325079	Male	9mo	NAC	09mo_3F-4E_2	2	STR D12 Gaba
535256	Male:9mo_3F-4E_2:GGTGGGTAGACTTTGGGACGGT	Male:9mo_3F-4E_2	4638	22.4242424242424	0.00833867864015394	Male	9mo	NAC	09mo_3F-4E_2	2	STR D1 Sema5a Gaba
535257	Male:9mo_3F-4E_2:GGTGGGTAGAGAAGCACTCATT	Male:9mo_3F-4E_2	9438	15.1908697363243	0.00621248815415394	Male	9mo	NAC	09mo_3F-4E_2	2	STR D12 Gaba
535258	Male:9mo_3F-4E_2:GGTGGGTAGAGAAGGGTGGTAT	Male:9mo_3F-4E_2	4987	10.0649350649351	0.0024004800960192	Male	9mo	NAC	09mo_3F-4E_2	2	STR D12 Gaba
535259	Male:9mo_3F-4E_2:GGTGGGTAGAGACGCAACCTCT	Male:9mo_3F-4E_2	1790	10.9090909090909	0.000558347292015634	Male	9mo	NAC	09mo_3F-4E_2	2	Oligo NN
535260	Male:9mo_3F-4E_2:GGTGGGTAGAGAGACAATGACG	Male:9mo_3F-4E_2	2219	24.6575342465753	0.00224820143884892	Male	9mo	NAC	09mo_3F-4E_2	2	Oligo NN
535261	Male:9mo_3F-4E_2:GGTGGGTAGAGAGGGTGATTGC	Male:9mo_3F-4E_2	1136	25.2771618625277	0.00525394045534151	Male	9mo	NAC	09mo_3F-4E_2	2	Oligo NN
535262	Male:9mo_3F-4E_2:GGTGGGTAGAGATGAACATGTC	Male:9mo_3F-4E_2	1203	15.3846153846154	0.0016597510373444	Male	9mo	NAC	09mo_3F-4E_2	2	Astro-TE NN
535263	Male:9mo_3F-4E_2:GGTGGGTAGAGCAGGATTAAAC	Male:9mo_3F-4E_2	4836	20.0166805671393	0.00226944501753662	Male	9mo	NAC	09mo_3F-4E_2	2	STR D12 Gaba
535264	Male:9mo_3F-4E_2:GGTGGGTAGAGCCTGCTTATGA	Male:9mo_3F-4E_2	4433	24.777183600713	0.0198982975900951	Male	9mo	NAC	09mo_3F-4E_2	2	STR D12 Gaba
535265	Male:9mo_3F-4E_2:GGTGGGTAGAGCGATGTACGAC	Male:9mo_3F-4E_2	5703	19.8653198653199	0.0043645251396648	Male	9mo	NAC	09mo_3F-4E_2	2	NDB-SI-MA-STRv Lhx8 Gaba
535266	Male:9mo_3F-4E_2:GGTGGGTAGAGCTACAATGTGG	Male:9mo_3F-4E_2	6985	15.2574698029243	0.00654245484283886	Male	9mo	NAC	09mo_3F-4E_2	2	STR D12 Gaba
535267	Male:9mo_3F-4E_2:GGTGGGTAGAGCTATTGGTAGG	Male:9mo_3F-4E_2	5714	16.0583941605839	0.00677907178863202	Male	9mo	NAC	09mo_3F-4E_2	2	STR D1 Sema5a Gaba
535268	Male:9mo_3F-4E_2:GGTGGGTAGAGCTCAGCGTTTA	Male:9mo_3F-4E_2	1684	17.8387650085763	0.00531600708800945	Male	9mo	NAC	09mo_3F-4E_2	2	Oligo NN
535269	Male:9mo_3F-4E_2:GGTGGGTAGAGCTTAAGCCGTT	Male:9mo_3F-4E_2	2720	24.5700245700246	0.00512070226773958	Male	9mo	NAC	09mo_3F-4E_2	2	Astro-NT NN
535270	Male:9mo_3F-4E_2:GGTGGGTAGAGCTTTCAGCCAG	Male:9mo_3F-4E_2	6688	14.0495867768595	0.00742059958444642	Male	9mo	NAC	09mo_3F-4E_2	2	STR D12 Gaba
535271	Male:9mo_3F-4E_2:GGTGGGTAGAGCTTTCCAACGG	Male:9mo_3F-4E_2	6509	11.7045454545455	0.0109405865370005	Male	9mo	NAC	09mo_3F-4E_2	2	STR D12 Gaba
535272	Male:9mo_3F-4E_2:GGTGGGTAGAGGAACGGTCTCA	Male:9mo_3F-4E_2	4262	14.5454545454545	0.00583158385817588	Male	9mo	NAC	09mo_3F-4E_2	2	STR D12 Gaba
535273	Male:9mo_3F-4E_2:GGTGGGTAGAGGACCGACAATG	Male:9mo_3F-4E_2	1587	19.4144838212635	0.0130597014925373	Male	9mo	NAC	09mo_3F-4E_2	2	OT D3 Folh1 Gaba
535274	Male:9mo_3F-4E_2:GGTGGGTAGAGGATACTCGTGA	Male:9mo_3F-4E_2	6639	12.3876123876124	0.00895656068069861	Male	9mo	NAC	09mo_3F-4E_2	2	STR D12 Gaba
535275	Male:9mo_3F-4E_2:GGTGGGTAGAGGATTGTTTCTG	Male:9mo_3F-4E_2	3880	27.2727272727273	0.0147282884713052	Male	9mo	NAC	09mo_3F-4E_2	2	STR D1 Sema5a Gaba
535276	Male:9mo_3F-4E_2:GGTGGGTAGAGGCCATCCACAA	Male:9mo_3F-4E_2	1656	15.8249158249158	0.00600240096038415	Male	9mo	NAC	09mo_3F-4E_2	2	Microglia NN
535277	Male:9mo_3F-4E_2:GGTGGGTAGAGGGACAGTGTAT	Male:9mo_3F-4E_2	11328	11.8724559023066	0.00561797752808989	Male	9mo	NAC	09mo_3F-4E_2	2	STR D12 Gaba
535278	Male:9mo_3F-4E_2:GGTGGGTAGAGGGATTAGCTGC	Male:9mo_3F-4E_2	3454	21.2121212121212	0.017912994029002	Male	9mo	NAC	09mo_3F-4E_2	2	Sst Chodl Gaba
535279	Male:9mo_3F-4E_2:GGTGGGTAGAGGGCGTATTTGA	Male:9mo_3F-4E_2	1025	15.4545454545455	0	Male	9mo	NAC	09mo_3F-4E_2	2	Microglia NN
535280	Male:9mo_3F-4E_2:GGTGGGTAGAGGTCGACAGAGA	Male:9mo_3F-4E_2	1333	28.8537549407115	0.00596569724086503	Male	9mo	NAC	09mo_3F-4E_2	2	Astro-TE NN
535281	Male:9mo_3F-4E_2:GGTGGGTAGAGGTCTAATTAGG	Male:9mo_3F-4E_2	1232	31.6883116883117	0.00484652665589661	Male	9mo	NAC	09mo_3F-4E_2	2	Oligo NN
535282	Male:9mo_3F-4E_2:GGTGGGTAGAGTACAACTCTAG	Male:9mo_3F-4E_2	3959	11.4660114660115	0.00377453447408153	Male	9mo	NAC	09mo_3F-4E_2	2	STR D12 Gaba
535283	Male:9mo_3F-4E_2:GGTGGGTAGAGTACCTATTCCA	Male:9mo_3F-4E_2	4476	11.6777531411678	0.00863787375415282	Male	9mo	NAC	09mo_3F-4E_2	2	STR D12 Gaba
535284	Male:9mo_3F-4E_2:GGTGGGTAGAGTAGCCTGTTAC	Male:9mo_3F-4E_2	4056	24.6503496503496	0.00319488817891374	Male	9mo	NAC	09mo_3F-4E_2	2	STR D12 Gaba
535285	Male:9mo_3F-4E_2:GGTGGGTAGAGTCACGCCCAAT	Male:9mo_3F-4E_2	1325	17.3553719008264	0.00300978179082017	Male	9mo	NAC	09mo_3F-4E_2	2	Microglia NN
535286	Male:9mo_3F-4E_2:GGTGGGTAGAGTCATAGCGTGT	Male:9mo_3F-4E_2	1405	20.0956937799043	0.0028388928317956	Male	9mo	NAC	09mo_3F-4E_2	2	Oligo NN
535287	Male:9mo_3F-4E_2:GGTGGGTAGAGTCCAGATTTCC	Male:9mo_3F-4E_2	1068	13.926499032882	0	Male	9mo	NAC	09mo_3F-4E_2	2	Oligo NN
535288	Male:9mo_3F-4E_2:GGTGGGTAGAGTCCGGTCCAAA	Male:9mo_3F-4E_2	1471	22.2523744911805	0.004062288422478	Male	9mo	NAC	09mo_3F-4E_2	2	Oligo NN
535289	Male:9mo_3F-4E_2:GGTGGGTAGAGTGTCATGAAAG	Male:9mo_3F-4E_2	2927	14.2857142857143	0.000341530054644809	Male	9mo	NAC	09mo_3F-4E_2	2	STR D1 Sema5a Gaba
535290	Male:9mo_3F-4E_2:GGTGGGTAGAGTGTCGAAGCTC	Male:9mo_3F-4E_2	10762	7.54581386992454	0.00241008527994067	Male	9mo	NAC	09mo_3F-4E_2	2	STR D12 Gaba
535291	Male:9mo_3F-4E_2:GGTGGGTAGAGTGTTAGGCAAT	Male:9mo_3F-4E_2	3439	16.8595041322314	0.00693040716142073	Male	9mo	NAC	09mo_3F-4E_2	2	STR D12 Gaba
535292	Male:9mo_3F-4E_2:GGTGGGTAGAGTTCTCAGTAAG	Male:9mo_3F-4E_2	14094	9.91735537190083	0.00732497534864065	Male	9mo	NAC	09mo_3F-4E_2	2	STR D1 Sema5a Gaba
535293	Male:9mo_3F-4E_2:GGTGGGTAGAGTTCTCCTACTC	Male:9mo_3F-4E_2	4886	10.7498341074983	0.00346726493983276	Male	9mo	NAC	09mo_3F-4E_2	2	STR-PAL Chst9 Gaba
535294	Male:9mo_3F-4E_2:GGTGGGTAGAGTTGCGAATGGG	Male:9mo_3F-4E_2	1120	18.8948306595365	0.00532859680284192	Male	9mo	NAC	09mo_3F-4E_2	2	Oligo NN
535295	Male:9mo_3F-4E_2:GGTGGGTAGAGTTGGGCTCAAG	Male:9mo_3F-4E_2	4992	18.8429752066116	0.00577574188408684	Male	9mo	NAC	09mo_3F-4E_2	2	STR D12 Gaba
535296	Male:9mo_3F-4E_2:GGTGGGTAGAGTTGGTCTACTA	Male:9mo_3F-4E_2	6379	15.7973174366617	0.00437022007179647	Male	9mo	NAC	09mo_3F-4E_2	2	STR D12 Gaba
535297	Male:9mo_3F-4E_2:GGTGGGTAGATAAAGCCGGTGC	Male:9mo_3F-4E_2	1042	21.9114219114219	0.00667302192564347	Male	9mo	NAC	09mo_3F-4E_2	2	Oligo NN
535298	Male:9mo_3F-4E_2:GGTGGGTAGATAGACTGGACCA	Male:9mo_3F-4E_2	1246	20.3208556149733	0.00558659217877095	Male	9mo	NAC	09mo_3F-4E_2	2	Oligo NN
535299	Male:9mo_3F-4E_2:GGTGGGTAGATAGATACATCCC	Male:9mo_3F-4E_2	4822	15.3732446415373	0.011480114801148	Male	9mo	NAC	09mo_3F-4E_2	2	STR D12 Gaba
535300	Male:9mo_3F-4E_2:GGTGGGTAGATCAGGGAAAGCG	Male:9mo_3F-4E_2	6898	17.855198693522	0.00519180847995385	Male	9mo	NAC	09mo_3F-4E_2	2	STR D12 Gaba
535301	Male:9mo_3F-4E_2:GGTGGGTAGATCATCCGCGACA	Male:9mo_3F-4E_2	6291	16.2738496071829	0.00474608448030375	Male	9mo	NAC	09mo_3F-4E_2	2	STR D12 Gaba
535302	Male:9mo_3F-4E_2:GGTGGGTAGATCCCTATAGCCA	Male:9mo_3F-4E_2	11815	16.5364047716989	0.0046335299073294	Male	9mo	NAC	09mo_3F-4E_2	2	IT AON-TT-DP Glut
535303	Male:9mo_3F-4E_2:GGTGGGTAGATCCGTAAGGTTC	Male:9mo_3F-4E_2	8397	8.91938250428816	0.00497689299680057	Male	9mo	NAC	09mo_3F-4E_2	2	STR D12 Gaba
535304	Male:9mo_3F-4E_2:GGTGGGTAGATCGCGAGATAGT	Male:9mo_3F-4E_2	5152	20.6471494607088	0.0005819592628516	Male	9mo	NAC	09mo_3F-4E_2	2	STR D12 Gaba
535305	Male:9mo_3F-4E_2:GGTGGGTAGATCGCGATCTGAC	Male:9mo_3F-4E_2	1558	8.36363636363636	0.00383631713554987	Male	9mo	NAC	09mo_3F-4E_2	2	STR D12 Gaba
535306	Male:9mo_3F-4E_2:GGTGGGTAGATCGCGGAAAGTC	Male:9mo_3F-4E_2	1983	20.7426376440461	0.00501756146512795	Male	9mo	NAC	09mo_3F-4E_2	2	Astro-TE NN
535307	Male:9mo_3F-4E_2:GGTGGGTAGATCGCTTAGCCTT	Male:9mo_3F-4E_2	6369	17.2917991099809	0.0046882325363338	Male	9mo	NAC	09mo_3F-4E_2	2	STR D12 Gaba
535308	Male:9mo_3F-4E_2:GGTGGGTAGATCGCTTCCGGTT	Male:9mo_3F-4E_2	2365	18.1818181818182	0.00337126000842815	Male	9mo	NAC	09mo_3F-4E_2	2	STR D1 Sema5a Gaba
535309	Male:9mo_3F-4E_2:GGTGGGTAGATCTGACGGGACT	Male:9mo_3F-4E_2	5017	21.6547497446374	0.00119450527573163	Male	9mo	NAC	09mo_3F-4E_2	2	STR D12 Gaba
535310	Male:9mo_3F-4E_2:GGTGGGTAGATCTGTACGCTGA	Male:9mo_3F-4E_2	3987	25.1606978879706	0.00349912521869533	Male	9mo	NAC	09mo_3F-4E_2	2	STR D12 Gaba
535311	Male:9mo_3F-4E_2:GGTGGGTAGATGACACTGTGCG	Male:9mo_3F-4E_2	4011	9.70724191063174	0.00446760982874162	Male	9mo	NAC	09mo_3F-4E_2	2	Microglia NN
535312	Male:9mo_3F-4E_2:GGTGGGTAGATGCCACTTCGCT	Male:9mo_3F-4E_2	4284	21.6847372810676	0.00256111757857974	Male	9mo	NAC	09mo_3F-4E_2	2	STR D1 Sema5a Gaba
535313	Male:9mo_3F-4E_2:GGTGGGTAGATGCCGTCTCAAC	Male:9mo_3F-4E_2	2762	23.8961038961039	0.0032479249368459	Male	9mo	NAC	09mo_3F-4E_2	2	STR D12 Gaba
535314	Male:9mo_3F-4E_2:GGTGGGTAGATGCGCCAATCGT	Male:9mo_3F-4E_2	4946	16.4772727272727	0.00722601364913689	Male	9mo	NAC	09mo_3F-4E_2	2	STR D12 Gaba
535315	Male:9mo_3F-4E_2:GGTGGGTAGATGCGTGCAGACA	Male:9mo_3F-4E_2	5548	14.3287176399759	0.00537827178200072	Male	9mo	NAC	09mo_3F-4E_2	2	STR D12 Gaba
535316	Male:9mo_3F-4E_2:GGTGGGTAGATGCTATCGGACG	Male:9mo_3F-4E_2	1096	12.2314049586777	0.00272975432211101	Male	9mo	NAC	09mo_3F-4E_2	2	Oligo NN
535317	Male:9mo_3F-4E_2:GGTGGGTAGATGGAACAGTCTG	Male:9mo_3F-4E_2	3533	18.6363636363636	0.0131284916201117	Male	9mo	NAC	09mo_3F-4E_2	2	STR D12 Gaba
535318	Male:9mo_3F-4E_2:GGTGGGTAGATGGGAATGAGGA	Male:9mo_3F-4E_2	5372	14.100185528757	0.0061054579093432	Male	9mo	NAC	09mo_3F-4E_2	2	STR D12 Gaba
535319	Male:9mo_3F-4E_2:GGTGGGTAGATGGTCGTGCCAT	Male:9mo_3F-4E_2	4669	21.9292158223456	0.00975609756097561	Male	9mo	NAC	09mo_3F-4E_2	2	Peri NN
535320	Male:9mo_3F-4E_2:GGTGGGTAGATGTGACAGGTTC	Male:9mo_3F-4E_2	1058	17.7777777777778	0.00470366886171214	Male	9mo	NAC	09mo_3F-4E_2	2	Oligo NN
535321	Male:9mo_3F-4E_2:GGTGGGTAGATGTGACTTAGGC	Male:9mo_3F-4E_2	1743	24.6947082767978	0.004	Male	9mo	NAC	09mo_3F-4E_2	2	Oligo NN
535322	Male:9mo_3F-4E_2:GGTGGGTAGATTCACTACGTAG	Male:9mo_3F-4E_2	5554	14.2857142857143	0.00323043790380474	Male	9mo	NAC	09mo_3F-4E_2	2	STR D12 Gaba
535323	Male:9mo_3F-4E_2:GGTGGGTAGATTCAGTCGCCTA	Male:9mo_3F-4E_2	6043	11.3286713286713	0.00510372077708265	Male	9mo	NAC	09mo_3F-4E_2	2	IT AON-TT-DP Glut
535324	Male:9mo_3F-4E_2:GGTGGGTAGATTCGGTTCCCAC	Male:9mo_3F-4E_2	8766	16.743708269132	0.00780984719864177	Male	9mo	NAC	09mo_3F-4E_2	2	STR-PAL Chst9 Gaba
535325	Male:9mo_3F-4E_2:GGTGGGTAGATTGAGCCCGGAT	Male:9mo_3F-4E_2	1603	22.8163992869875	0.0104938271604938	Male	9mo	NAC	09mo_3F-4E_2	2	OB-STR-CTX Inh IMN
535326	Male:9mo_3F-4E_2:GGTGGGTAGATTGAGTGCTGTG	Male:9mo_3F-4E_2	1469	18.1818181818182	0.00406779661016949	Male	9mo	NAC	09mo_3F-4E_2	2	Oligo NN
535327	Male:9mo_3F-4E_2:GGTGGGTAGATTTCGAAGAAGG	Male:9mo_3F-4E_2	1762	28.5266457680251	0	Male	9mo	NAC	09mo_3F-4E_2	2	Oligo NN
535328	Male:9mo_3F-4E_2:GGTGGGTAGATTTCTGGCGCAG	Male:9mo_3F-4E_2	1778	9.74025974025974	0.019845644983462	Male	9mo	NAC	09mo_3F-4E_2	2	STR D1 Sema5a Gaba
535329	Male:9mo_3F-4E_2:GGTTCAAGTAAAAGCGGGAGCT	Male:9mo_3F-4E_2	9147	16.1871883390871	0.00381180570681769	Male	9mo	NAC	09mo_3F-4E_2	2	STR D12 Gaba
535330	Male:9mo_3F-4E_2:GGTTCAAGTAAACAGGCGGGTA	Male:9mo_3F-4E_2	2573	29.1866028708134	0.00425696594427245	Male	9mo	NAC	09mo_3F-4E_2	2	Oligo NN
535331	Male:9mo_3F-4E_2:GGTTCAAGTAAACCATGCATGA	Male:9mo_3F-4E_2	2100	26.3504611330698	0.000951474785918173	Male	9mo	NAC	09mo_3F-4E_2	2	OT D3 Folh1 Gaba
535332	Male:9mo_3F-4E_2:GGTTCAAGTAAACTGATAGGAG	Male:9mo_3F-4E_2	6320	15.8730158730159	0.00488112108329397	Male	9mo	NAC	09mo_3F-4E_2	2	STR D12 Gaba
535333	Male:9mo_3F-4E_2:GGTTCAAGTAAACTGCGTCTTT	Male:9mo_3F-4E_2	6464	19.3423597678917	0.00446634837517326	Male	9mo	NAC	09mo_3F-4E_2	2	OPC NN
535334	Male:9mo_3F-4E_2:GGTTCAAGTAAAGTAGCCCGCT	Male:9mo_3F-4E_2	6458	17.4688057040998	0.00416345412490362	Male	9mo	NAC	09mo_3F-4E_2	2	STR Prox1 Lhx6 Gaba
535335	Male:9mo_3F-4E_2:GGTTCAAGTAAAGTGTCGTGGA	Male:9mo_3F-4E_2	2614	17.9063360881543	0.00532724505327245	Male	9mo	NAC	09mo_3F-4E_2	2	OPC NN
535336	Male:9mo_3F-4E_2:GGTTCAAGTAAATATAGGTCCG	Male:9mo_3F-4E_2	5978	20.2380952380952	0.00532445923460899	Male	9mo	NAC	09mo_3F-4E_2	2	STR D12 Gaba
535337	Male:9mo_3F-4E_2:GGTTCAAGTAAATCACGCTTCG	Male:9mo_3F-4E_2	3630	16.9514695830485	0.00629619490829455	Male	9mo	NAC	09mo_3F-4E_2	2	Astro-TE NN
535338	Male:9mo_3F-4E_2:GGTTCAAGTAAATGGTTCCCTT	Male:9mo_3F-4E_2	5587	14.3133462282398	0.0039222677839187	Male	9mo	NAC	09mo_3F-4E_2	2	Oligo NN
535339	Male:9mo_3F-4E_2:GGTTCAAGTAACCACGCAAACT	Male:9mo_3F-4E_2	12040	9.43692985215477	0.00479418085633989	Male	9mo	NAC	09mo_3F-4E_2	2	STR D12 Gaba
535340	Male:9mo_3F-4E_2:GGTTCAAGTAACCTCACTCGAA	Male:9mo_3F-4E_2	6242	14.2045454545455	0.003830194701564	Male	9mo	NAC	09mo_3F-4E_2	2	CEA-BST Gaba
535341	Male:9mo_3F-4E_2:GGTTCAAGTAACGCCGTGACTT	Male:9mo_3F-4E_2	7484	18.4782608695652	0.0188778185631883	Male	9mo	NAC	09mo_3F-4E_2	2	STR D1 Sema5a Gaba
535342	Male:9mo_3F-4E_2:GGTTCAAGTAACGTCCGTAATT	Male:9mo_3F-4E_2	1648	8.44155844155844	0.019047619047619	Male	9mo	NAC	09mo_3F-4E_2	2	OB-STR-CTX Inh IMN
535343	Male:9mo_3F-4E_2:GGTTCAAGTAACTTGAGTCATC	Male:9mo_3F-4E_2	5942	18.7012987012987	0.00635451505016722	Male	9mo	NAC	09mo_3F-4E_2	2	STR D12 Gaba
535344	Male:9mo_3F-4E_2:GGTTCAAGTAAGATACCTGGAG	Male:9mo_3F-4E_2	6543	23.0639730639731	0.0122282608695652	Male	9mo	NAC	09mo_3F-4E_2	2	STR D12 Gaba
535345	Male:9mo_3F-4E_2:GGTTCAAGTAAGATGCCGATGT	Male:9mo_3F-4E_2	2750	20.3636363636364	0.00470503076366269	Male	9mo	NAC	09mo_3F-4E_2	2	Astro-TE NN
535346	Male:9mo_3F-4E_2:GGTTCAAGTAAGCAGTTGGTGG	Male:9mo_3F-4E_2	4090	25.6198347107438	0.0048661800486618	Male	9mo	NAC	09mo_3F-4E_2	2	STR D12 Gaba
535347	Male:9mo_3F-4E_2:GGTTCAAGTAAGGCTCTGCTGA	Male:9mo_3F-4E_2	2332	23.1631382316314	0.0101867572156197	Male	9mo	NAC	09mo_3F-4E_2	2	Oligo NN
535348	Male:9mo_3F-4E_2:GGTTCAAGTAAGGGAATGTTCA	Male:9mo_3F-4E_2	3521	23.6524537409493	0.00480497456189938	Male	9mo	NAC	09mo_3F-4E_2	2	Astro-TE NN
535349	Male:9mo_3F-4E_2:GGTTCAAGTAAGGGACGGATTC	Male:9mo_3F-4E_2	1591	36.3636363636364	0.005625	Male	9mo	NAC	09mo_3F-4E_2	2	Oligo NN
535350	Male:9mo_3F-4E_2:GGTTCAAGTAAGTCCTGGTACT	Male:9mo_3F-4E_2	6438	17.8132678132678	0.00402227722772277	Male	9mo	NAC	09mo_3F-4E_2	2	STR D12 Gaba
535351	Male:9mo_3F-4E_2:GGTTCAAGTAAGTGTCAGTCAA	Male:9mo_3F-4E_2	4833	20.0790513833992	0.0039159109645507	Male	9mo	NAC	09mo_3F-4E_2	2	STR D12 Gaba
535352	Male:9mo_3F-4E_2:GGTTCAAGTAATCATTGAGGCT	Male:9mo_3F-4E_2	6849	16.7664670658683	0.00695954762940409	Male	9mo	NAC	09mo_3F-4E_2	2	STR D12 Gaba
535353	Male:9mo_3F-4E_2:GGTTCAAGTAATCGAGGCCTAA	Male:9mo_3F-4E_2	2808	19.3548387096774	0.00284090909090909	Male	9mo	NAC	09mo_3F-4E_2	2	Microglia NN
535354	Male:9mo_3F-4E_2:GGTTCAAGTAATGTCTAACGCC	Male:9mo_3F-4E_2	3717	15.5129274395329	0.00668091929449492	Male	9mo	NAC	09mo_3F-4E_2	2	STR D12 Gaba
535355	Male:9mo_3F-4E_2:GGTTCAAGTAATTGCCTTCTTC	Male:9mo_3F-4E_2	9730	13.446088794926	0.00153925089789636	Male	9mo	NAC	09mo_3F-4E_2	2	STR D12 Gaba
535356	Male:9mo_3F-4E_2:GGTTCAAGTAATTGGACTTAGC	Male:9mo_3F-4E_2	4584	22.6502311248074	0.00693240901213172	Male	9mo	NAC	09mo_3F-4E_2	2	STR D12 Gaba
535357	Male:9mo_3F-4E_2:GGTTCAAGTACAAATCGAAAGC	Male:9mo_3F-4E_2	7993	12.7764127764128	0.0116235934215407	Male	9mo	NAC	09mo_3F-4E_2	2	STR D12 Gaba
535358	Male:9mo_3F-4E_2:GGTTCAAGTACAACGGCATGAG	Male:9mo_3F-4E_2	7282	16.8831168831169	0.00328497125650151	Male	9mo	NAC	09mo_3F-4E_2	2	STR D12 Gaba
535359	Male:9mo_3F-4E_2:GGTTCAAGTACAGCTCAGGACA	Male:9mo_3F-4E_2	5413	24.6431254695717	0.00129151291512915	Male	9mo	NAC	09mo_3F-4E_2	2	STR D1 Sema5a Gaba
535360	Male:9mo_3F-4E_2:GGTTCAAGTACATCCGTTGACC	Male:9mo_3F-4E_2	5888	13.0279169649248	0.00825332659592387	Male	9mo	NAC	09mo_3F-4E_2	2	STR D12 Gaba
535361	Male:9mo_3F-4E_2:GGTTCAAGTACATCCTCATCAA	Male:9mo_3F-4E_2	2324	27.2727272727273	0.00257510729613734	Male	9mo	NAC	09mo_3F-4E_2	2	Astro-TE NN
535362	Male:9mo_3F-4E_2:GGTTCAAGTACCACAGCGAAAC	Male:9mo_3F-4E_2	6015	17.687074829932	0.00627787873781596	Male	9mo	NAC	09mo_3F-4E_2	2	STR D12 Gaba
535363	Male:9mo_3F-4E_2:GGTTCAAGTACCAGCTTTCCGT	Male:9mo_3F-4E_2	4709	15.7164869029276	0.00380791199492278	Male	9mo	NAC	09mo_3F-4E_2	2	STR D12 Gaba
535364	Male:9mo_3F-4E_2:GGTTCAAGTACCTCGTCAGAAC	Male:9mo_3F-4E_2	3469	19.2604006163328	0	Male	9mo	NAC	09mo_3F-4E_2	2	Astro-TE NN
535365	Male:9mo_3F-4E_2:GGTTCAAGTACGAAACTTACGG	Male:9mo_3F-4E_2	4747	23.4604105571848	0.00711148295335704	Male	9mo	NAC	09mo_3F-4E_2	2	STR D12 Gaba
535366	Male:9mo_3F-4E_2:GGTTCAAGTACGAAGGGATCAT	Male:9mo_3F-4E_2	1662	17.3677069199457	0	Male	9mo	NAC	09mo_3F-4E_2	2	Oligo NN
535367	Male:9mo_3F-4E_2:GGTTCAAGTACGACAGTCTTAT	Male:9mo_3F-4E_2	5261	25.417439703154	0.00113916840706284	Male	9mo	NAC	09mo_3F-4E_2	2	STR D12 Gaba
535368	Male:9mo_3F-4E_2:GGTTCAAGTACGATTCCGGCAT	Male:9mo_3F-4E_2	7956	17.0383076043453	0.00238244514106583	Male	9mo	NAC	09mo_3F-4E_2	2	STR D12 Gaba
535369	Male:9mo_3F-4E_2:GGTTCAAGTACGCCGAATTACT	Male:9mo_3F-4E_2	4382	25.3918495297806	0.00634920634920635	Male	9mo	NAC	09mo_3F-4E_2	2	OPC NN
535370	Male:9mo_3F-4E_2:GGTTCAAGTACTACTCGATCTC	Male:9mo_3F-4E_2	6933	15.4922001075847	0.00602150537634409	Male	9mo	NAC	09mo_3F-4E_2	2	STR D12 Gaba
535371	Male:9mo_3F-4E_2:GGTTCAAGTACTCACAAGCCTA	Male:9mo_3F-4E_2	7709	20.5003050640635	0.0037477384337038	Male	9mo	NAC	09mo_3F-4E_2	2	STR D12 Gaba
535372	Male:9mo_3F-4E_2:GGTTCAAGTACTCAGATAAGGG	Male:9mo_3F-4E_2	4103	18.7636363636364	0.00701839303000968	Male	9mo	NAC	09mo_3F-4E_2	2	STR D12 Gaba
535373	Male:9mo_3F-4E_2:GGTTCAAGTACTGTGAAGAGAA	Male:9mo_3F-4E_2	6044	19.4721407624633	0.00346248969497115	Male	9mo	NAC	09mo_3F-4E_2	2	STR D12 Gaba
535374	Male:9mo_3F-4E_2:GGTTCAAGTAGAAGGGTGGTAT	Male:9mo_3F-4E_2	7428	17.5154688243693	0.00482315112540193	Male	9mo	NAC	09mo_3F-4E_2	2	STR D12 Gaba
535375	Male:9mo_3F-4E_2:GGTTCAAGTAGAAGTCGTAGTA	Male:9mo_3F-4E_2	7654	15.7380254154448	0.00299596196430897	Male	9mo	NAC	09mo_3F-4E_2	2	STR D12 Gaba
535376	Male:9mo_3F-4E_2:GGTTCAAGTAGACATTTGACAG	Male:9mo_3F-4E_2	7118	14.2717497556207	0.00461473919731506	Male	9mo	NAC	09mo_3F-4E_2	2	STR-PAL Chst9 Gaba
535377	Male:9mo_3F-4E_2:GGTTCAAGTAGACGCAACCTCT	Male:9mo_3F-4E_2	7024	12.3791102514507	0.00411172550687651	Male	9mo	NAC	09mo_3F-4E_2	2	STR D12 Gaba
535378	Male:9mo_3F-4E_2:GGTTCAAGTAGACGTCCCTCAT	Male:9mo_3F-4E_2	10743	16.9169960474308	0.00546195149046473	Male	9mo	NAC	09mo_3F-4E_2	2	STR D12 Gaba
535379	Male:9mo_3F-4E_2:GGTTCAAGTAGAGACAATGACG	Male:9mo_3F-4E_2	2721	27.379679144385	0.00439077936333699	Male	9mo	NAC	09mo_3F-4E_2	2	Oligo NN
535380	Male:9mo_3F-4E_2:GGTTCAAGTAGAGGGTATAGTT	Male:9mo_3F-4E_2	5202	18.5314685314685	0.0190458231189893	Male	9mo	NAC	09mo_3F-4E_2	2	STR D1 Sema5a Gaba
535381	Male:9mo_3F-4E_2:GGTTCAAGTAGAGTGTGGCATA	Male:9mo_3F-4E_2	7281	12.5798525798526	0.00369458128078818	Male	9mo	NAC	09mo_3F-4E_2	2	STR D1 Sema5a Gaba
535382	Male:9mo_3F-4E_2:GGTTCAAGTAGATCCATTCGTG	Male:9mo_3F-4E_2	5882	15.1515151515152	0.00220525869380831	Male	9mo	NAC	09mo_3F-4E_2	2	STR D12 Gaba
535383	Male:9mo_3F-4E_2:GGTTCAAGTAGCAGAGAGAGAA	Male:9mo_3F-4E_2	5900	17.1717171717172	0.00253592561284869	Male	9mo	NAC	09mo_3F-4E_2	2	STR D12 Gaba
535384	Male:9mo_3F-4E_2:GGTTCAAGTAGCCACCTGATAC	Male:9mo_3F-4E_2	7414	20.8133971291866	0.00988247863247863	Male	9mo	NAC	09mo_3F-4E_2	2	STR D12 Gaba
535385	Male:9mo_3F-4E_2:GGTTCAAGTAGCGATGTACGAC	Male:9mo_3F-4E_2	4692	23.3201581027668	0.00382165605095541	Male	9mo	NAC	09mo_3F-4E_2	2	STR D12 Gaba
535386	Male:9mo_3F-4E_2:GGTTCAAGTAGCTATTGGTAGG	Male:9mo_3F-4E_2	2900	22.3439211391019	0.00103341370995522	Male	9mo	NAC	09mo_3F-4E_2	2	Astro-TE NN
535387	Male:9mo_3F-4E_2:GGTTCAAGTAGCTGATCCACCT	Male:9mo_3F-4E_2	2655	19.8787878787879	0.00300413067968457	Male	9mo	NAC	09mo_3F-4E_2	2	Peri NN
535388	Male:9mo_3F-4E_2:GGTTCAAGTAGGAAGCTTATCC	Male:9mo_3F-4E_2	7898	16.1104718066743	0.0180280989680467	Male	9mo	NAC	09mo_3F-4E_2	2	STR D12 Gaba
535389	Male:9mo_3F-4E_2:GGTTCAAGTAGGACCGACAATG	Male:9mo_3F-4E_2	5372	21.5542521994135	0.00463220307578284	Male	9mo	NAC	09mo_3F-4E_2	2	STR D12 Gaba
535390	Male:9mo_3F-4E_2:GGTTCAAGTAGGACTTCTAGTT	Male:9mo_3F-4E_2	6301	8.19758276405675	0.00520997789706347	Male	9mo	NAC	09mo_3F-4E_2	2	Astro-TE NN
535391	Male:9mo_3F-4E_2:GGTTCAAGTAGGCACTTCATCT	Male:9mo_3F-4E_2	6160	17.5706646294882	0.00420303912059489	Male	9mo	NAC	09mo_3F-4E_2	2	STR D1 Sema5a Gaba
535393	Male:9mo_3F-4E_2:GGTTCAAGTAGGGAACAAGTCA	Male:9mo_3F-4E_2	2571	29.8295454545455	0.00695249130938586	Male	9mo	NAC	09mo_3F-4E_2	2	Oligo NN
535394	Male:9mo_3F-4E_2:GGTTCAAGTAGGGACAGTGTAT	Male:9mo_3F-4E_2	4563	22.8804902962206	0.00653167864141084	Male	9mo	NAC	09mo_3F-4E_2	2	STR D1 Sema5a Gaba
535395	Male:9mo_3F-4E_2:GGTTCAAGTAGGGACTAATTCC	Male:9mo_3F-4E_2	6265	21.947283485745	0.00492376111817027	Male	9mo	NAC	09mo_3F-4E_2	2	STR D12 Gaba
535396	Male:9mo_3F-4E_2:GGTTCAAGTAGGGTTGAACCTA	Male:9mo_3F-4E_2	8169	10.760667903525	0.0051150895140665	Male	9mo	NAC	09mo_3F-4E_2	2	STR D12 Gaba
535397	Male:9mo_3F-4E_2:GGTTCAAGTAGGTTATGAGTCG	Male:9mo_3F-4E_2	5406	15.2671755725191	0.00698016164584864	Male	9mo	NAC	09mo_3F-4E_2	2	STR-PAL Chst9 Gaba
535398	Male:9mo_3F-4E_2:GGTTCAAGTAGTCACCATAGTA	Male:9mo_3F-4E_2	2102	24.0786240786241	0.00142517814726841	Male	9mo	NAC	09mo_3F-4E_2	2	Oligo NN
535399	Male:9mo_3F-4E_2:GGTTCAAGTAGTCCAGATTTCC	Male:9mo_3F-4E_2	7838	17.7437020810515	0.0106033829840949	Male	9mo	NAC	09mo_3F-4E_2	2	STR D12 Gaba
535400	Male:9mo_3F-4E_2:GGTTCAAGTAGTCGAACCTATT	Male:9mo_3F-4E_2	6136	16.3372859025033	0.0268041237113402	Male	9mo	NAC	09mo_3F-4E_2	2	STR D12 Gaba
535401	Male:9mo_3F-4E_2:GGTTCAAGTAGTCTCTGCTATT	Male:9mo_3F-4E_2	6431	20.3052422030524	0.00279113040781517	Male	9mo	NAC	09mo_3F-4E_2	2	STR D12 Gaba
535402	Male:9mo_3F-4E_2:GGTTCAAGTAGTGACGCGGTAT	Male:9mo_3F-4E_2	7493	18.851087562744	0.000400213447171825	Male	9mo	NAC	09mo_3F-4E_2	2	STR D12 Gaba
535403	Male:9mo_3F-4E_2:GGTTCAAGTAGTGCTTTCAACA	Male:9mo_3F-4E_2	8772	12.3595505617978	0.00690592097815012	Male	9mo	NAC	09mo_3F-4E_2	2	STR D12 Gaba
535404	Male:9mo_3F-4E_2:GGTTCAAGTAGTTCGTGTCCGT	Male:9mo_3F-4E_2	6402	13.2046724225495	0.00620925178515989	Male	9mo	NAC	09mo_3F-4E_2	2	STR D12 Gaba
535407	Male:9mo_3F-4E_2:GGTTCAAGTAGTTGGCTATCAA	Male:9mo_3F-4E_2	8003	13.7330754352031	0.00472578037557518	Male	9mo	NAC	09mo_3F-4E_2	2	STR D12 Gaba
535408	Male:9mo_3F-4E_2:GGTTCAAGTATAACCCAACGAG	Male:9mo_3F-4E_2	6288	15.4929577464789	0.00253807106598985	Male	9mo	NAC	09mo_3F-4E_2	2	STR D12 Gaba
535409	Male:9mo_3F-4E_2:GGTTCAAGTATAAGTAATCCCG	Male:9mo_3F-4E_2	6117	13.986013986014	0.00244618395303327	Male	9mo	NAC	09mo_3F-4E_2	2	STR D1 Sema5a Gaba
535410	Male:9mo_3F-4E_2:GGTTCAAGTATACATCACCTCA	Male:9mo_3F-4E_2	1888	17.379679144385	0.00944386149003148	Male	9mo	NAC	09mo_3F-4E_2	2	Oligo NN
535411	Male:9mo_3F-4E_2:GGTTCAAGTATACGGCTTTCCT	Male:9mo_3F-4E_2	6318	15.974025974026	0.00488265868640731	Male	9mo	NAC	09mo_3F-4E_2	2	STR D12 Gaba
535412	Male:9mo_3F-4E_2:GGTTCAAGTATAGCGTCATATG	Male:9mo_3F-4E_2	4331	28.7317620650954	0.00847069597069597	Male	9mo	NAC	09mo_3F-4E_2	2	STR-PAL Chst9 Gaba
535413	Male:9mo_3F-4E_2:GGTTCAAGTATAGGCTAGTTTG	Male:9mo_3F-4E_2	5147	17.7685950413223	0.00847620882296282	Male	9mo	NAC	09mo_3F-4E_2	2	STR D12 Gaba
535414	Male:9mo_3F-4E_2:GGTTCAAGTATCCGTAAGGTTC	Male:9mo_3F-4E_2	2247	20.4545454545455	0.0022202486678508	Male	9mo	NAC	09mo_3F-4E_2	2	Oligo NN
535415	Male:9mo_3F-4E_2:GGTTCAAGTATCCTTAGTCGGG	Male:9mo_3F-4E_2	1127	27.0793036750484	0.0165794066317627	Male	9mo	NAC	09mo_3F-4E_2	2	OB-STR-CTX Inh IMN
535416	Male:9mo_3F-4E_2:GGTTCAAGTATCGACCAGATCT	Male:9mo_3F-4E_2	9630	11.9225037257824	0.00403350915296308	Male	9mo	NAC	09mo_3F-4E_2	2	STR D12 Gaba
535417	Male:9mo_3F-4E_2:GGTTCAAGTATCGAGCATTATG	Male:9mo_3F-4E_2	5641	17.6136363636364	0.0035329447094153	Male	9mo	NAC	09mo_3F-4E_2	2	OB-in Frmd7 Gaba
535418	Male:9mo_3F-4E_2:GGTTCAAGTATCGATCCATGGG	Male:9mo_3F-4E_2	9899	10.9405745769382	0.00452534191472245	Male	9mo	NAC	09mo_3F-4E_2	2	STR D12 Gaba
535419	Male:9mo_3F-4E_2:GGTTCAAGTATCGCGCTTGACA	Male:9mo_3F-4E_2	1490	22.2222222222222	0	Male	9mo	NAC	09mo_3F-4E_2	2	Oligo NN
535420	Male:9mo_3F-4E_2:GGTTCAAGTATCTTTGACGCTG	Male:9mo_3F-4E_2	2469	13.6363636363636	0.000404858299595142	Male	9mo	NAC	09mo_3F-4E_2	2	OPC NN
535421	Male:9mo_3F-4E_2:GGTTCAAGTATGAACCTGATCG	Male:9mo_3F-4E_2	15204	14.6590909090909	0.0066640533124265	Male	9mo	NAC	09mo_3F-4E_2	2	STR D1 Sema5a Gaba
535422	Male:9mo_3F-4E_2:GGTTCAAGTATGAACGCAATCC	Male:9mo_3F-4E_2	7536	10.5708245243129	0.00462290318319905	Male	9mo	NAC	09mo_3F-4E_2	2	Vip Gaba
535423	Male:9mo_3F-4E_2:GGTTCAAGTATGAAGTTCCGAG	Male:9mo_3F-4E_2	2213	13.7190082644628	0.00360198108959928	Male	9mo	NAC	09mo_3F-4E_2	2	Astro-TE NN
535424	Male:9mo_3F-4E_2:GGTTCAAGTATGCGATCGTTAG	Male:9mo_3F-4E_2	4636	18.4573002754821	0.0047230571060541	Male	9mo	NAC	09mo_3F-4E_2	2	STR D1 Sema5a Gaba
535425	Male:9mo_3F-4E_2:GGTTCAAGTATGCTAATGACGT	Male:9mo_3F-4E_2	5439	22.090059473237	0.00348112861854159	Male	9mo	NAC	09mo_3F-4E_2	2	STR D12 Gaba
535426	Male:9mo_3F-4E_2:GGTTCAAGTATGCTATCGGACG	Male:9mo_3F-4E_2	8186	14.0151515151515	0.00727625515401407	Male	9mo	NAC	09mo_3F-4E_2	2	STR D12 Gaba
535428	Male:9mo_3F-4E_2:GGTTCAAGTATGGCTCGACTCA	Male:9mo_3F-4E_2	4209	17.2791747259832	0.00566973777462792	Male	9mo	NAC	09mo_3F-4E_2	2	STR D12 Gaba
535429	Male:9mo_3F-4E_2:GGTTCAAGTATGGCTTCTACCA	Male:9mo_3F-4E_2	12182	8.75211744776962	0.00335433199705473	Male	9mo	NAC	09mo_3F-4E_2	2	STR D12 Gaba
535430	Male:9mo_3F-4E_2:GGTTCAAGTATGGTATGGAGGT	Male:9mo_3F-4E_2	1882	23.4206471494607	0.0167189132706374	Male	9mo	NAC	09mo_3F-4E_2	2	Peri NN
535431	Male:9mo_3F-4E_2:GGTTCAAGTATGTCAGGAACAC	Male:9mo_3F-4E_2	4355	19.2375366568915	0.00434385002286237	Male	9mo	NAC	09mo_3F-4E_2	2	Astro-TE NN
535432	Male:9mo_3F-4E_2:GGTTCAAGTATGTCCTGCGGTA	Male:9mo_3F-4E_2	4968	24.8896734333628	0.00778909526662672	Male	9mo	NAC	09mo_3F-4E_2	2	STR D12 Gaba
535433	Male:9mo_3F-4E_2:GGTTCAAGTATGTTTCCGTTGC	Male:9mo_3F-4E_2	7100	21.3347346295323	0.0099009900990099	Male	9mo	NAC	09mo_3F-4E_2	2	STR D12 Gaba
535434	Male:9mo_3F-4E_2:GGTTCAAGTATTACAGCACCGG	Male:9mo_3F-4E_2	6795	16.3892445582586	0.00570676031606672	Male	9mo	NAC	09mo_3F-4E_2	2	STR D12 Gaba
535435	Male:9mo_3F-4E_2:GGTTCAAGTATTAGAGCCCACT	Male:9mo_3F-4E_2	10553	11.0308101939901	0.00255198487712665	Male	9mo	NAC	09mo_3F-4E_2	2	STR D1 Sema5a Gaba
535436	Male:9mo_3F-4E_2:GGTTCAAGTATTAGGGACCCTC	Male:9mo_3F-4E_2	7241	11.9834710743802	0.00385197413674508	Male	9mo	NAC	09mo_3F-4E_2	2	STR D1 Sema5a Gaba
535437	Male:9mo_3F-4E_2:GGTTCAAGTATTAGGTAGCAAC	Male:9mo_3F-4E_2	4103	20.979020979021	0.00340053436968667	Male	9mo	NAC	09mo_3F-4E_2	2	OPC NN
535438	Male:9mo_3F-4E_2:GGTTCAAGTATTAGTGCTAGCA	Male:9mo_3F-4E_2	2269	18.1818181818182	0.00526085050416484	Male	9mo	NAC	09mo_3F-4E_2	2	Peri NN
535439	Male:9mo_3F-4E_2:GGTTCAAGTATTCTGCTGGAGA	Male:9mo_3F-4E_2	11974	18.6751233262861	0.00216666666666667	Male	9mo	NAC	09mo_3F-4E_2	2	STR D1 Sema5a Gaba
535440	Male:9mo_3F-4E_2:GGTTCAAGTATTGAGTGCTGTG	Male:9mo_3F-4E_2	4530	20.0956937799043	0.00614304519526108	Male	9mo	NAC	09mo_3F-4E_2	2	STR D12 Gaba
535441	Male:9mo_3F-4E_2:GGTTCAAGTATTGTCATGCGTG	Male:9mo_3F-4E_2	6360	16.8212739641311	0.00453905149475661	Male	9mo	NAC	09mo_3F-4E_2	2	STR D12 Gaba
535442	Male:9mo_3F-4E_2:GGTTCAAGTATTGTCTCTTGGG	Male:9mo_3F-4E_2	5187	18.6561264822134	0.00632183908045977	Male	9mo	NAC	09mo_3F-4E_2	2	STR D12 Gaba
535443	Male:9mo_3F-4E_2:GGTTCAAGTATTTAACGCCTCT	Male:9mo_3F-4E_2	2102	18.8722669735328	0.00142517814726841	Male	9mo	NAC	09mo_3F-4E_2	2	Oligo NN
535444	Male:9mo_3F-4E_2:GGTTCAAGTATTTCGAAGAAGG	Male:9mo_3F-4E_2	10153	11.7597998331943	0.00421734013338564	Male	9mo	NAC	09mo_3F-4E_2	2	L6 CT CTX Glut
535445	Male:9mo_3F-4E_2:GTCATGATCTAAAGGGATGCCA	Male:9mo_3F-4E_2	6389	22.3197492163009	0.000938232994526974	Male	9mo	NAC	09mo_3F-4E_2	2	STR D12 Gaba
535446	Male:9mo_3F-4E_2:GTCATGATCTAACCACCTAAAG	Male:9mo_3F-4E_2	12044	9.9290780141844	0.00495703899537343	Male	9mo	NAC	09mo_3F-4E_2	2	STR D12 Gaba
535447	Male:9mo_3F-4E_2:GTCATGATCTAACCGAATTCTC	Male:9mo_3F-4E_2	7340	9.6037296037296	0.00366499253427447	Male	9mo	NAC	09mo_3F-4E_2	2	STR D1 Sema5a Gaba
535448	Male:9mo_3F-4E_2:GTCATGATCTAACCGCTAATGA	Male:9mo_3F-4E_2	6955	13.0027548209366	0.0045799341634464	Male	9mo	NAC	09mo_3F-4E_2	2	MEA-BST Gaba
535449	Male:9mo_3F-4E_2:GTCATGATCTAACGAGCTGTGA	Male:9mo_3F-4E_2	9456	12.3695976154993	0.00452679229392568	Male	9mo	NAC	09mo_3F-4E_2	2	STR D12 Gaba
535450	Male:9mo_3F-4E_2:GTCATGATCTAAGTGTCGTGGA	Male:9mo_3F-4E_2	6853	15.5688622754491	0.00493683751996515	Male	9mo	NAC	09mo_3F-4E_2	2	STR D12 Gaba
535451	Male:9mo_3F-4E_2:GTCATGATCTAATGGCCGTTTC	Male:9mo_3F-4E_2	8648	12.9462160875773	0.0033421689524029	Male	9mo	NAC	09mo_3F-4E_2	2	STR D12 Gaba
535452	Male:9mo_3F-4E_2:GTCATGATCTACATAGTGGCGT	Male:9mo_3F-4E_2	1812	16.7613636363636	0.00220264317180617	Male	9mo	NAC	09mo_3F-4E_2	2	Microglia NN
535453	Male:9mo_3F-4E_2:GTCATGATCTACGCTTACCCGA	Male:9mo_3F-4E_2	15058	12.1415497254423	0.00357331921651668	Male	9mo	NAC	09mo_3F-4E_2	2	STR Prox1 Lhx6 Gaba
535454	Male:9mo_3F-4E_2:GTCATGATCTACGTCGAGTCCA	Male:9mo_3F-4E_2	5237	25.5528255528256	0.00342530922930542	Male	9mo	NAC	09mo_3F-4E_2	2	Oligo NN
535455	Male:9mo_3F-4E_2:GTCATGATCTAGATACCTGGAG	Male:9mo_3F-4E_2	6689	18.7261839956451	0.0119645494830133	Male	9mo	NAC	09mo_3F-4E_2	2	STR D1 Sema5a Gaba
535456	Male:9mo_3F-4E_2:GTCATGATCTAGATGCCGATGT	Male:9mo_3F-4E_2	6997	19.7292069632495	0.00285022089211914	Male	9mo	NAC	09mo_3F-4E_2	2	STR D12 Gaba
535457	Male:9mo_3F-4E_2:GTCATGATCTAGGCTGCGTCTA	Male:9mo_3F-4E_2	2450	20.4195804195804	0.0032546786004882	Male	9mo	NAC	09mo_3F-4E_2	2	OT D3 Folh1 Gaba
535458	Male:9mo_3F-4E_2:GTCATGATCTATAGGTGGTACC	Male:9mo_3F-4E_2	9920	11.829134720701	0.00551378446115288	Male	9mo	NAC	09mo_3F-4E_2	2	STR D12 Gaba
535459	Male:9mo_3F-4E_2:GTCATGATCTATCAGTCAAGGA	Male:9mo_3F-4E_2	6350	13.8861138861139	0.00157232704402516	Male	9mo	NAC	09mo_3F-4E_2	2	STR D12 Gaba
535460	Male:9mo_3F-4E_2:GTCATGATCTATCGAGTTAGGC	Male:9mo_3F-4E_2	8761	19.8100407055631	0.00747705902345078	Male	9mo	NAC	09mo_3F-4E_2	2	STR D12 Gaba
535461	Male:9mo_3F-4E_2:GTCATGATCTATGCGTATTCCC	Male:9mo_3F-4E_2	1899	36.013986013986	0.0124804992199688	Male	9mo	NAC	09mo_3F-4E_2	2	Oligo NN
535462	Male:9mo_3F-4E_2:GTCATGATCTATGGTCATGCGG	Male:9mo_3F-4E_2	6337	12.3245881635143	0.00392958189248664	Male	9mo	NAC	09mo_3F-4E_2	2	STR D12 Gaba
535463	Male:9mo_3F-4E_2:GTCATGATCTATTGGGCTAGTT	Male:9mo_3F-4E_2	6907	12.4212421242124	0.00661584927369481	Male	9mo	NAC	09mo_3F-4E_2	2	STR D12 Gaba
535464	Male:9mo_3F-4E_2:GTCATGATCTCAAATCGAAAGC	Male:9mo_3F-4E_2	5444	16.2130862767805	0.00183351668500183	Male	9mo	NAC	09mo_3F-4E_2	2	OPC NN
535465	Male:9mo_3F-4E_2:GTCATGATCTCAACCACGAGTG	Male:9mo_3F-4E_2	2651	24.3801652892562	0.00263355906696764	Male	9mo	NAC	09mo_3F-4E_2	2	Oligo NN
535466	Male:9mo_3F-4E_2:GTCATGATCTCAACGGCATGAG	Male:9mo_3F-4E_2	2270	17.6015473887814	0.00307422046552481	Male	9mo	NAC	09mo_3F-4E_2	2	OB-STR-CTX Inh IMN
535467	Male:9mo_3F-4E_2:GTCATGATCTCAAGATTACCCG	Male:9mo_3F-4E_2	5953	17.2494172494172	0.00501420691960555	Male	9mo	NAC	09mo_3F-4E_2	2	STR D12 Gaba
535468	Male:9mo_3F-4E_2:GTCATGATCTCAAGTTAGTGAC	Male:9mo_3F-4E_2	5492	20.1680672268908	0.0124078403164898	Male	9mo	NAC	09mo_3F-4E_2	2	STR D12 Gaba
535469	Male:9mo_3F-4E_2:GTCATGATCTCACAAATCAACC	Male:9mo_3F-4E_2	5725	19.6363636363636	0.00400139178844816	Male	9mo	NAC	09mo_3F-4E_2	2	STR D12 Gaba
535470	Male:9mo_3F-4E_2:GTCATGATCTCACAACCATGAT	Male:9mo_3F-4E_2	3149	36.1075544174136	0.00693787448754336	Male	9mo	NAC	09mo_3F-4E_2	2	Astro-TE NN
535471	Male:9mo_3F-4E_2:GTCATGATCTCACTTCTCCTAC	Male:9mo_3F-4E_2	3932	21.7122683142101	0.0105686965274283	Male	9mo	NAC	09mo_3F-4E_2	2	STR D12 Gaba
535472	Male:9mo_3F-4E_2:GTCATGATCTCAGACCTGCTCA	Male:9mo_3F-4E_2	2516	20.8133971291866	0.00158730158730159	Male	9mo	NAC	09mo_3F-4E_2	2	Oligo NN
535473	Male:9mo_3F-4E_2:GTCATGATCTCATCCTCCACTC	Male:9mo_3F-4E_2	3645	14.5782145782146	0.0027359781121751	Male	9mo	NAC	09mo_3F-4E_2	2	Astro-TE NN
535474	Male:9mo_3F-4E_2:GTCATGATCTCATGTCCGAGTC	Male:9mo_3F-4E_2	10263	7.70960488274976	0.00243001555209953	Male	9mo	NAC	09mo_3F-4E_2	2	STR D12 Gaba
535475	Male:9mo_3F-4E_2:GTCATGATCTCCACAGCGAAAC	Male:9mo_3F-4E_2	2432	16.7832167832168	0.00612995504699632	Male	9mo	NAC	09mo_3F-4E_2	2	Oligo NN
535476	Male:9mo_3F-4E_2:GTCATGATCTCCACGTCACTTA	Male:9mo_3F-4E_2	12379	9.72097209720972	0.00793396377624619	Male	9mo	NAC	09mo_3F-4E_2	2	STR D12 Gaba
535477	Male:9mo_3F-4E_2:GTCATGATCTCCGTGAAAGACC	Male:9mo_3F-4E_2	4166	16.7272727272727	0.00263346899688772	Male	9mo	NAC	09mo_3F-4E_2	2	OPC NN
535478	Male:9mo_3F-4E_2:GTCATGATCTCCTAAGCTAGCT	Male:9mo_3F-4E_2	8162	13.6581122227055	0.00110145637008934	Male	9mo	NAC	09mo_3F-4E_2	2	STR D12 Gaba
535479	Male:9mo_3F-4E_2:GTCATGATCTCCTCGTCAGAAC	Male:9mo_3F-4E_2	7224	17.5716900549115	0.00399834551220185	Male	9mo	NAC	09mo_3F-4E_2	2	STR D12 Gaba
535480	Male:9mo_3F-4E_2:GTCATGATCTCCTCTGAAAGTT	Male:9mo_3F-4E_2	27615	14.6140651801029	0.00303260045489007	Male	9mo	NAC	09mo_3F-4E_2	2	IT AON-TT-DP Glut
535481	Male:9mo_3F-4E_2:GTCATGATCTCCTTAAGTAGTC	Male:9mo_3F-4E_2	1731	16.5869218500797	0.00460034502587694	Male	9mo	NAC	09mo_3F-4E_2	2	OT D3 Folh1 Gaba
535482	Male:9mo_3F-4E_2:GTCATGATCTCGAACGATACAG	Male:9mo_3F-4E_2	6170	18.8311688311688	0.00580083789880761	Male	9mo	NAC	09mo_3F-4E_2	2	STR D12 Gaba
535483	Male:9mo_3F-4E_2:GTCATGATCTCGACAGTCTTAT	Male:9mo_3F-4E_2	8494	12.1480289621883	0.0072463768115942	Male	9mo	NAC	09mo_3F-4E_2	2	STR D12 Gaba
535484	Male:9mo_3F-4E_2:GTCATGATCTCGACGAGAGATC	Male:9mo_3F-4E_2	5733	12.7388535031847	0.00364963503649635	Male	9mo	NAC	09mo_3F-4E_2	2	STR D12 Gaba
535485	Male:9mo_3F-4E_2:GTCATGATCTCGAGACGTTTAA	Male:9mo_3F-4E_2	8190	11.5063680281072	0.00389199708100219	Male	9mo	NAC	09mo_3F-4E_2	2	STR D1 Sema5a Gaba
535486	Male:9mo_3F-4E_2:GTCATGATCTCGATTCCGGCAT	Male:9mo_3F-4E_2	6701	13.0434782608696	0.00519596199524941	Male	9mo	NAC	09mo_3F-4E_2	2	STR D1 Sema5a Gaba
535487	Male:9mo_3F-4E_2:GTCATGATCTCGATTGGCGATA	Male:9mo_3F-4E_2	2428	14.7186147186147	0.000411692054343351	Male	9mo	NAC	09mo_3F-4E_2	2	Microglia NN
535488	Male:9mo_3F-4E_2:GTCATGATCTCGCAAGTAAAGC	Male:9mo_3F-4E_2	6475	19.6363636363636	0.00659711567965634	Male	9mo	NAC	09mo_3F-4E_2	2	STR D1 Sema5a Gaba
535489	Male:9mo_3F-4E_2:GTCATGATCTCGCCACCATTTC	Male:9mo_3F-4E_2	4343	22.9583975346687	0.0129545454545455	Male	9mo	NAC	09mo_3F-4E_2	2	STR D12 Gaba
535490	Male:9mo_3F-4E_2:GTCATGATCTCGCGTTAATATC	Male:9mo_3F-4E_2	11243	9.20696324951644	0.00283813747228381	Male	9mo	NAC	09mo_3F-4E_2	2	STR D12 Gaba
535491	Male:9mo_3F-4E_2:GTCATGATCTCGCTGATGATGA	Male:9mo_3F-4E_2	5856	19.3181818181818	0.00796205319329155	Male	9mo	NAC	09mo_3F-4E_2	2	STR D12 Gaba
535492	Male:9mo_3F-4E_2:GTCATGATCTCGTGTACTGAAT	Male:9mo_3F-4E_2	5499	17.8430265386787	0.00506603944273566	Male	9mo	NAC	09mo_3F-4E_2	2	Astro-TE NN
535493	Male:9mo_3F-4E_2:GTCATGATCTCTAATCCAGATG	Male:9mo_3F-4E_2	6114	22.8535353535354	0.00778967867575463	Male	9mo	NAC	09mo_3F-4E_2	2	STR D12 Gaba
535494	Male:9mo_3F-4E_2:GTCATGATCTCTCAGATAAGGG	Male:9mo_3F-4E_2	5780	15.8299412030755	0.00241629271660338	Male	9mo	NAC	09mo_3F-4E_2	2	Astro-TE NN
535495	Male:9mo_3F-4E_2:GTCATGATCTCTCCCGTGTAAG	Male:9mo_3F-4E_2	2500	26.3764404609475	0	Male	9mo	NAC	09mo_3F-4E_2	2	Oligo NN
535496	Male:9mo_3F-4E_2:GTCATGATCTCTCGTAGAGCGT	Male:9mo_3F-4E_2	8335	25.1748251748252	0.00477611940298507	Male	9mo	NAC	09mo_3F-4E_2	2	STR Prox1 Lhx6 Gaba
535497	Male:9mo_3F-4E_2:GTCATGATCTCTGAAGATGTGC	Male:9mo_3F-4E_2	8611	9.51927653498334	0.00393290919606709	Male	9mo	NAC	09mo_3F-4E_2	2	STR D12 Gaba
535498	Male:9mo_3F-4E_2:GTCATGATCTCTGCGCTTATCC	Male:9mo_3F-4E_2	6258	21.7687074829932	0.00286806883365201	Male	9mo	NAC	09mo_3F-4E_2	2	STR D1 Sema5a Gaba
535499	Male:9mo_3F-4E_2:GTCATGATCTCTGCTGGGTTCA	Male:9mo_3F-4E_2	2771	13.3547868061142	0.00502692998204668	Male	9mo	NAC	09mo_3F-4E_2	2	Oligo NN
535500	Male:9mo_3F-4E_2:GTCATGATCTCTTGAGACTCCG	Male:9mo_3F-4E_2	5863	15.9090909090909	0.00238216777267313	Male	9mo	NAC	09mo_3F-4E_2	2	STR D12 Gaba
535501	Male:9mo_3F-4E_2:GTCATGATCTCTTGCGGGTGTT	Male:9mo_3F-4E_2	3432	28.0373831775701	0.00521739130434783	Male	9mo	NAC	09mo_3F-4E_2	2	Astro-TE NN
535502	Male:9mo_3F-4E_2:GTCATGATCTGAAGTCGTAGTA	Male:9mo_3F-4E_2	10966	19.5014662756598	0.00290961993089653	Male	9mo	NAC	09mo_3F-4E_2	2	STR D12 Gaba
535503	Male:9mo_3F-4E_2:GTCATGATCTGAATGACTGACA	Male:9mo_3F-4E_2	2367	30.9985096870343	0.0021079258010118	Male	9mo	NAC	09mo_3F-4E_2	2	Oligo NN
535504	Male:9mo_3F-4E_2:GTCATGATCTGACAATCGAGAA	Male:9mo_3F-4E_2	5931	28.2828282828283	0.0199933906146728	Male	9mo	NAC	09mo_3F-4E_2	2	STR D12 Gaba
535505	Male:9mo_3F-4E_2:GTCATGATCTGAGAGGTCCACT	Male:9mo_3F-4E_2	2552	28.7317620650954	0.000783085356303837	Male	9mo	NAC	09mo_3F-4E_2	2	OT D3 Folh1 Gaba
535506	Male:9mo_3F-4E_2:GTCATGATCTGAGCACATCTCC	Male:9mo_3F-4E_2	5352	25.8522727272727	0.0066815144766147	Male	9mo	NAC	09mo_3F-4E_2	2	STR D12 Gaba
535507	Male:9mo_3F-4E_2:GTCATGATCTGAGGGTATAGTT	Male:9mo_3F-4E_2	2204	15.030303030303	0.00361663652802893	Male	9mo	NAC	09mo_3F-4E_2	2	Oligo NN
535508	Male:9mo_3F-4E_2:GTCATGATCTGATACTTGCTGG	Male:9mo_3F-4E_2	9307	11.4832535885167	0.00608714224690303	Male	9mo	NAC	09mo_3F-4E_2	2	STR D12 Gaba
535509	Male:9mo_3F-4E_2:GTCATGATCTGATAGACGAAGA	Male:9mo_3F-4E_2	4622	20.543093270366	0.00151220565996976	Male	9mo	NAC	09mo_3F-4E_2	2	OPC NN
535510	Male:9mo_3F-4E_2:GTCATGATCTGCAATCGGAACC	Male:9mo_3F-4E_2	4969	21.8443427076521	0.00320962888665998	Male	9mo	NAC	09mo_3F-4E_2	2	Astro-TE NN
535511	Male:9mo_3F-4E_2:GTCATGATCTGCAGCTGATGTG	Male:9mo_3F-4E_2	12304	7.58160758160758	0.00621920684920443	Male	9mo	NAC	09mo_3F-4E_2	2	STR D12 Gaba
535512	Male:9mo_3F-4E_2:GTCATGATCTGCCTTAGCTAGC	Male:9mo_3F-4E_2	1964	25.5017709563164	0.0070778564206269	Male	9mo	NAC	09mo_3F-4E_2	2	Oligo NN
535513	Male:9mo_3F-4E_2:GTCATGATCTGCGATGTACGAC	Male:9mo_3F-4E_2	9355	9.09090909090909	0.00415158611879923	Male	9mo	NAC	09mo_3F-4E_2	2	STR D12 Gaba
535514	Male:9mo_3F-4E_2:GTCATGATCTGCTACAATGTGG	Male:9mo_3F-4E_2	5615	23.2467532467533	0.00513819985825656	Male	9mo	NAC	09mo_3F-4E_2	2	STR D12 Gaba
535515	Male:9mo_3F-4E_2:GTCATGATCTGCTTTCAGCCAG	Male:9mo_3F-4E_2	6764	19.8701298701299	0.00514781585527283	Male	9mo	NAC	09mo_3F-4E_2	2	STR D12 Gaba
535516	Male:9mo_3F-4E_2:GTCATGATCTGGACGATGTCTG	Male:9mo_3F-4E_2	8869	16.8160478019633	0.00370703212761177	Male	9mo	NAC	09mo_3F-4E_2	2	STR D1 Sema5a Gaba
535517	Male:9mo_3F-4E_2:GTCATGATCTGGATCAACTATC	Male:9mo_3F-4E_2	4410	19.9209486166008	0.0186915887850467	Male	9mo	NAC	09mo_3F-4E_2	2	STR D12 Gaba
535518	Male:9mo_3F-4E_2:GTCATGATCTGGATTCAACACG	Male:9mo_3F-4E_2	2806	26.1233019853709	0.00602196245129295	Male	9mo	NAC	09mo_3F-4E_2	2	Oligo NN
535519	Male:9mo_3F-4E_2:GTCATGATCTGGCATAATGATC	Male:9mo_3F-4E_2	5387	21.6378662659654	0.0302430243024302	Male	9mo	NAC	09mo_3F-4E_2	2	STR D12 Gaba
535520	Male:9mo_3F-4E_2:GTCATGATCTGGCCTCTGCAAT	Male:9mo_3F-4E_2	1142	15.0470219435737	0.0112554112554113	Male	9mo	NAC	09mo_3F-4E_2	2	Microglia NN
535521	Male:9mo_3F-4E_2:GTCATGATCTGGGACTAATTCC	Male:9mo_3F-4E_2	3654	21.969696969697	0.00354513226070357	Male	9mo	NAC	09mo_3F-4E_2	2	STR D1 Sema5a Gaba
535522	Male:9mo_3F-4E_2:GTCATGATCTGGGCATAAACGT	Male:9mo_3F-4E_2	10932	11.3910186199343	0.00726480203414457	Male	9mo	NAC	09mo_3F-4E_2	2	STR D12 Gaba
535523	Male:9mo_3F-4E_2:GTCATGATCTGGGCTCCGAATA	Male:9mo_3F-4E_2	9535	20.1058201058201	0.00625325690463783	Male	9mo	NAC	09mo_3F-4E_2	2	STR D1 Sema5a Gaba
535524	Male:9mo_3F-4E_2:GTCATGATCTGGTAAATCTCCC	Male:9mo_3F-4E_2	2017	13.1578947368421	0.00197921820880752	Male	9mo	NAC	09mo_3F-4E_2	2	Oligo NN
535525	Male:9mo_3F-4E_2:GTCATGATCTGGTAATACTCGG	Male:9mo_3F-4E_2	5630	20.4234122042341	0.0140105078809107	Male	9mo	NAC	09mo_3F-4E_2	2	STR D12 Gaba
535526	Male:9mo_3F-4E_2:GTCATGATCTGGTTATGAGTCG	Male:9mo_3F-4E_2	8092	14.7239263803681	0.00711656441717791	Male	9mo	NAC	09mo_3F-4E_2	2	STR D12 Gaba
535527	Male:9mo_3F-4E_2:GTCATGATCTGGTTGTTCCATC	Male:9mo_3F-4E_2	8773	20.8118925100057	0.00993115901139826	Male	9mo	NAC	09mo_3F-4E_2	2	IT AON-TT-DP Glut
535528	Male:9mo_3F-4E_2:GTCATGATCTGTCCAGATTTCC	Male:9mo_3F-4E_2	8021	19.3652501344809	0.00199079258429762	Male	9mo	NAC	09mo_3F-4E_2	2	STR D12 Gaba
535529	Male:9mo_3F-4E_2:GTCATGATCTGTCCCAATGACT	Male:9mo_3F-4E_2	6407	15.967365967366	0.00218034574053886	Male	9mo	NAC	09mo_3F-4E_2	2	STR D12 Gaba
535530	Male:9mo_3F-4E_2:GTCATGATCTGTTCTTGACAAG	Male:9mo_3F-4E_2	6976	16.2534435261708	0.0022883295194508	Male	9mo	NAC	09mo_3F-4E_2	2	STR D12 Gaba
535531	Male:9mo_3F-4E_2:GTCATGATCTGTTGGCTATCAA	Male:9mo_3F-4E_2	7637	18.39447102605	0.0169906036812975	Male	9mo	NAC	09mo_3F-4E_2	2	STR D12 Gaba
535532	Male:9mo_3F-4E_2:GTCATGATCTGTTGTGATGTGC	Male:9mo_3F-4E_2	12117	10.9215017064846	0.00337226517519329	Male	9mo	NAC	09mo_3F-4E_2	2	STR D12 Gaba
535533	Male:9mo_3F-4E_2:GTCATGATCTTAAGACTGAGGG	Male:9mo_3F-4E_2	2751	29.0366350067843	0.00108932461873638	Male	9mo	NAC	09mo_3F-4E_2	2	Microglia NN
535534	Male:9mo_3F-4E_2:GTCATGATCTTACAACGTAGCT	Male:9mo_3F-4E_2	6925	22.027972027972	0.00459968377174069	Male	9mo	NAC	09mo_3F-4E_2	2	STR D12 Gaba
535535	Male:9mo_3F-4E_2:GTCATGATCTTACAGCGCCGTT	Male:9mo_3F-4E_2	5510	19.6762141967621	0.00469653179190751	Male	9mo	NAC	09mo_3F-4E_2	2	STR-PAL Chst9 Gaba
535536	Male:9mo_3F-4E_2:GTCATGATCTTCATCCGCGACA	Male:9mo_3F-4E_2	18460	7.78566521639569	0.00410012947777298	Male	9mo	NAC	09mo_3F-4E_2	2	IT AON-TT-DP Glut
535537	Male:9mo_3F-4E_2:GTCATGATCTTCCACACCTCCA	Male:9mo_3F-4E_2	9086	15.510555794916	0.00296280039504005	Male	9mo	NAC	09mo_3F-4E_2	2	STR D12 Gaba
535538	Male:9mo_3F-4E_2:GTCATGATCTTCCGTAAGGTTC	Male:9mo_3F-4E_2	2138	19.3548387096774	0.00279850746268657	Male	9mo	NAC	09mo_3F-4E_2	2	Oligo NN
535539	Male:9mo_3F-4E_2:GTCATGATCTTCCTTAGTCGGG	Male:9mo_3F-4E_2	2025	16.9191919191919	0.00246305418719212	Male	9mo	NAC	09mo_3F-4E_2	2	Microglia NN
535540	Male:9mo_3F-4E_2:GTCATGATCTTCGACCAGATCT	Male:9mo_3F-4E_2	6115	15.7709693621296	0.00130654907724971	Male	9mo	NAC	09mo_3F-4E_2	2	STR D12 Gaba
535541	Male:9mo_3F-4E_2:GTCATGATCTTCGAGTTACTAG	Male:9mo_3F-4E_2	6748	18.5084376701143	0.0148905109489051	Male	9mo	NAC	09mo_3F-4E_2	2	STR D12 Gaba
535542	Male:9mo_3F-4E_2:GTCATGATCTTCGGTACTAACT	Male:9mo_3F-4E_2	5049	20.2797202797203	0.0078600903910395	Male	9mo	NAC	09mo_3F-4E_2	2	STR D12 Gaba
535543	Male:9mo_3F-4E_2:GTCATGATCTTCTCTGACTTGA	Male:9mo_3F-4E_2	6141	23.2529375386518	0.00807623970279438	Male	9mo	NAC	09mo_3F-4E_2	2	STR D12 Gaba
535544	Male:9mo_3F-4E_2:GTCATGATCTTGCACGTTAACC	Male:9mo_3F-4E_2	8372	19.1047531149054	0.0689501779359431	Male	9mo	NAC	09mo_3F-4E_2	2	STR D12 Gaba
535545	Male:9mo_3F-4E_2:GTCATGATCTTGCCTATGGAGT	Male:9mo_3F-4E_2	2764	25.5411255411255	0	Male	9mo	NAC	09mo_3F-4E_2	2	Oligo NN
535546	Male:9mo_3F-4E_2:GTCATGATCTTGCGAAGCTCAC	Male:9mo_3F-4E_2	5699	29.2363636363636	0.0111053270865868	Male	9mo	NAC	09mo_3F-4E_2	2	STR D12 Gaba
535547	Male:9mo_3F-4E_2:GTCATGATCTTGCTAGCCTATA	Male:9mo_3F-4E_2	5321	19.3181818181818	0.0126182965299685	Male	9mo	NAC	09mo_3F-4E_2	2	STR D1 Sema5a Gaba
535548	Male:9mo_3F-4E_2:GTCATGATCTTGGACATACTGG	Male:9mo_3F-4E_2	8046	19.8172198172198	0.00543881334981459	Male	9mo	NAC	09mo_3F-4E_2	2	STR D12 Gaba
535549	Male:9mo_3F-4E_2:GTCATGATCTTGGACGACGATC	Male:9mo_3F-4E_2	2175	20.1533406352683	0.0018357044515833	Male	9mo	NAC	09mo_3F-4E_2	2	Oligo NN
535550	Male:9mo_3F-4E_2:GTCATGATCTTGGAGTAACCAT	Male:9mo_3F-4E_2	5061	18.7779433681073	0.00471976401179941	Male	9mo	NAC	09mo_3F-4E_2	2	STR D12 Gaba
535551	Male:9mo_3F-4E_2:GTCATGATCTTGGCTCGACTCA	Male:9mo_3F-4E_2	2327	22.0918866080156	0.0139830508474576	Male	9mo	NAC	09mo_3F-4E_2	2	Peri NN
535552	Male:9mo_3F-4E_2:GTCATGATCTTGGCTTCTACCA	Male:9mo_3F-4E_2	4554	14.7878787878788	0.0127899414697594	Male	9mo	NAC	09mo_3F-4E_2	2	STR Prox1 Lhx6 Gaba
535553	Male:9mo_3F-4E_2:GTCATGATCTTGGGTTTGTACT	Male:9mo_3F-4E_2	2999	19.5215311004785	0.00133200133200133	Male	9mo	NAC	09mo_3F-4E_2	2	Astro-TE NN
535554	Male:9mo_3F-4E_2:GTCATGATCTTGTCCTGCGGTA	Male:9mo_3F-4E_2	13132	14.7962382445141	0.00492536182465712	Male	9mo	NAC	09mo_3F-4E_2	2	IT AON-TT-DP Glut
535555	Male:9mo_3F-4E_2:GTCATGATCTTGTTTCGGTACA	Male:9mo_3F-4E_2	2126	30.9985096870343	0.00187793427230047	Male	9mo	NAC	09mo_3F-4E_2	2	Oligo NN
535556	Male:9mo_3F-4E_2:GTCATGATCTTTACTTACACCC	Male:9mo_3F-4E_2	4162	22.2816399286988	0.00928350392763628	Male	9mo	NAC	09mo_3F-4E_2	2	STR D1 Sema5a Gaba
535557	Male:9mo_3F-4E_2:GTCATGATCTTTAGGTAGCAAC	Male:9mo_3F-4E_2	3978	21.0134128166915	0.00200702458605118	Male	9mo	NAC	09mo_3F-4E_2	2	Astro-TE NN
535558	Male:9mo_3F-4E_2:GTCATGATCTTTAGGTAGTGGG	Male:9mo_3F-4E_2	9914	16.6532582461786	0.00151072615570551	Male	9mo	NAC	09mo_3F-4E_2	2	STR Prox1 Lhx6 Gaba
535560	Male:9mo_3F-4E_2:GTCATGATCTTTGTCCTCGACG	Male:9mo_3F-4E_2	2271	20.6509539842873	0.00175824175824176	Male	9mo	NAC	09mo_3F-4E_2	2	Microglia NN
535561	Male:9mo_3F-4E_2:GTCATGATCTTTGTCTCTTGGG	Male:9mo_3F-4E_2	2795	26.8065268065268	0.00178571428571429	Male	9mo	NAC	09mo_3F-4E_2	2	Oligo NN
535562	Male:9mo_3F-4E_2:GTCATGATCTTTGTTCCTCTGC	Male:9mo_3F-4E_2	5310	26.6994266994267	0.00300413067968457	Male	9mo	NAC	09mo_3F-4E_2	2	OT D3 Folh1 Gaba
535563	Male:9mo_3F-4E_2:GTCATGATCTTTTGCCGGAAGG	Male:9mo_3F-4E_2	4534	17.8736517719569	0.0166991975710258	Male	9mo	NAC	09mo_3F-4E_2	2	STR D12 Gaba
535564	Male:9mo_3F-4E_2:GTTTGAGTCAAAAGCGGGAGCT	Male:9mo_3F-4E_2	1969	23.989898989899	0.00101471334348047	Male	9mo	NAC	09mo_3F-4E_2	2	Oligo NN
535565	Male:9mo_3F-4E_2:GTTTGAGTCAAACCCACTATCT	Male:9mo_3F-4E_2	8773	14.9319279754062	0.00611759374645973	Male	9mo	NAC	09mo_3F-4E_2	2	STR D12 Gaba
535566	Male:9mo_3F-4E_2:GTTTGAGTCAAAGACACCAACC	Male:9mo_3F-4E_2	11425	11.3931523022432	0.00522420548541576	Male	9mo	NAC	09mo_3F-4E_2	2	STR D12 Gaba
535567	Male:9mo_3F-4E_2:GTTTGAGTCAAAGGGCAAATCA	Male:9mo_3F-4E_2	2490	24.6260069044879	0.00240384615384615	Male	9mo	NAC	09mo_3F-4E_2	2	Oligo NN
535568	Male:9mo_3F-4E_2:GTTTGAGTCAAATGGCTTGTAG	Male:9mo_3F-4E_2	3087	18.0194805194805	0.00322893122376493	Male	9mo	NAC	09mo_3F-4E_2	2	Oligo NN
535569	Male:9mo_3F-4E_2:GTTTGAGTCAACAGAAGGACCT	Male:9mo_3F-4E_2	7307	12.0828538550058	0.00571506327391482	Male	9mo	NAC	09mo_3F-4E_2	2	STR D12 Gaba
535570	Male:9mo_3F-4E_2:GTTTGAGTCAACATGGCAAGCC	Male:9mo_3F-4E_2	1911	13.7108792846498	0.0154559505409583	Male	9mo	NAC	09mo_3F-4E_2	2	Peri NN
535571	Male:9mo_3F-4E_2:GTTTGAGTCAACCACTATTCAC	Male:9mo_3F-4E_2	6604	17.4503657262278	0.00572116832279434	Male	9mo	NAC	09mo_3F-4E_2	2	STR D12 Gaba
535572	Male:9mo_3F-4E_2:GTTTGAGTCAACCCACATGCTT	Male:9mo_3F-4E_2	9224	13.5125574814291	0.00421029903918817	Male	9mo	NAC	09mo_3F-4E_2	2	STR D12 Gaba
535573	Male:9mo_3F-4E_2:GTTTGAGTCAACCCGAGTCAGT	Male:9mo_3F-4E_2	5709	20.3367003367003	0.00643926209537069	Male	9mo	NAC	09mo_3F-4E_2	2	STR D12 Gaba
535574	Male:9mo_3F-4E_2:GTTTGAGTCAACGATCCGCACT	Male:9mo_3F-4E_2	2133	18.3982683982684	0.00744532340623546	Male	9mo	NAC	09mo_3F-4E_2	2	Oligo NN
535575	Male:9mo_3F-4E_2:GTTTGAGTCAACGCAAGACGAG	Male:9mo_3F-4E_2	4798	12.0158102766798	0.00724187875025864	Male	9mo	NAC	09mo_3F-4E_2	2	STR D12 Gaba
535576	Male:9mo_3F-4E_2:GTTTGAGTCAACGTCGAGTCCA	Male:9mo_3F-4E_2	9410	13.6943907156673	0.0127989928661351	Male	9mo	NAC	09mo_3F-4E_2	2	L6b/CT ENT Glut
535577	Male:9mo_3F-4E_2:GTTTGAGTCAACTCCGATGGAC	Male:9mo_3F-4E_2	3126	23.042304230423	0.00318877551020408	Male	9mo	NAC	09mo_3F-4E_2	2	Astro-TE NN
535578	Male:9mo_3F-4E_2:GTTTGAGTCAACTTGAGTCATC	Male:9mo_3F-4E_2	10875	11.6666666666667	0.00302530253025303	Male	9mo	NAC	09mo_3F-4E_2	2	STR D12 Gaba
535579	Male:9mo_3F-4E_2:GTTTGAGTCAAGAGTTTGAAGG	Male:9mo_3F-4E_2	8309	11.4478114478114	0.00502933780385583	Male	9mo	NAC	09mo_3F-4E_2	2	STR D12 Gaba
535580	Male:9mo_3F-4E_2:GTTTGAGTCAAGATTGGACAAG	Male:9mo_3F-4E_2	9748	20.0509770603229	0.00743305162407087	Male	9mo	NAC	09mo_3F-4E_2	2	NDB-SI-MA-STRv Lhx8 Gaba
535581	Male:9mo_3F-4E_2:GTTTGAGTCAAGCATGCGCTTT	Male:9mo_3F-4E_2	5885	17.4397031539889	0.00591216216216216	Male	9mo	NAC	09mo_3F-4E_2	2	STR D12 Gaba
535582	Male:9mo_3F-4E_2:GTTTGAGTCAAGCCTCACCATC	Male:9mo_3F-4E_2	6075	10.6293706293706	0.00913390963953678	Male	9mo	NAC	09mo_3F-4E_2	2	STR D12 Gaba
535583	Male:9mo_3F-4E_2:GTTTGAGTCAAGCTAGGGTGCT	Male:9mo_3F-4E_2	9424	9.5433977786919	0.00327868852459016	Male	9mo	NAC	09mo_3F-4E_2	2	STR D12 Gaba
535584	Male:9mo_3F-4E_2:GTTTGAGTCAAGTCTGTGTAGA	Male:9mo_3F-4E_2	2233	23.4848484848485	0.00044762757385855	Male	9mo	NAC	09mo_3F-4E_2	2	Oligo NN
535585	Male:9mo_3F-4E_2:GTTTGAGTCAATAGGTTTCGCC	Male:9mo_3F-4E_2	3106	32.4324324324324	0.00608	Male	9mo	NAC	09mo_3F-4E_2	2	STR D12 Gaba
535586	Male:9mo_3F-4E_2:GTTTGAGTCAATCATGCGTAGG	Male:9mo_3F-4E_2	1978	21.8798151001541	0.000505305709954523	Male	9mo	NAC	09mo_3F-4E_2	2	Oligo NN
535587	Male:9mo_3F-4E_2:GTTTGAGTCAATCCAAGCCGTC	Male:9mo_3F-4E_2	3285	25.1171508903468	0.000304321363359708	Male	9mo	NAC	09mo_3F-4E_2	2	Oligo NN
535588	Male:9mo_3F-4E_2:GTTTGAGTCAATCCAGTCTGCA	Male:9mo_3F-4E_2	1839	24.7159090909091	0.00433134813210612	Male	9mo	NAC	09mo_3F-4E_2	2	Oligo NN
535589	Male:9mo_3F-4E_2:GTTTGAGTCAATCGAGGCCTAA	Male:9mo_3F-4E_2	2275	7.10227272727273	0.00957771005659556	Male	9mo	NAC	09mo_3F-4E_2	2	RLP Neur
535590	Male:9mo_3F-4E_2:GTTTGAGTCAATCTCGCCACTT	Male:9mo_3F-4E_2	5595	22.3262032085562	0.00639318060735216	Male	9mo	NAC	09mo_3F-4E_2	2	STR D1 Sema5a Gaba
535591	Male:9mo_3F-4E_2:GTTTGAGTCAATGACCACCAAT	Male:9mo_3F-4E_2	8512	12.3106060606061	0.00572363041700736	Male	9mo	NAC	09mo_3F-4E_2	2	STR D1 Sema5a Gaba
535592	Male:9mo_3F-4E_2:GTTTGAGTCAATTGGACTTAGC	Male:9mo_3F-4E_2	6144	16.0984848484849	0.00421393841166937	Male	9mo	NAC	09mo_3F-4E_2	2	STR D12 Gaba
535593	Male:9mo_3F-4E_2:GTTTGAGTCAATTTGGCCTCTA	Male:9mo_3F-4E_2	6414	15.92394533571	0.00341827221876942	Male	9mo	NAC	09mo_3F-4E_2	2	STR D1 Sema5a Gaba
535594	Male:9mo_3F-4E_2:GTTTGAGTCACAAACAAGAAGG	Male:9mo_3F-4E_2	7392	11.2930547713156	0.00471253534401508	Male	9mo	NAC	09mo_3F-4E_2	2	Astro-TE NN
535595	Male:9mo_3F-4E_2:GTTTGAGTCACAACCGTACATC	Male:9mo_3F-4E_2	13635	7.47607655502392	0.00525279054497702	Male	9mo	NAC	09mo_3F-4E_2	2	STR D12 Gaba
535596	Male:9mo_3F-4E_2:GTTTGAGTCACAATCTGACGTA	Male:9mo_3F-4E_2	3212	24.4689889549703	0.00248447204968944	Male	9mo	NAC	09mo_3F-4E_2	2	Astro-TE NN
535597	Male:9mo_3F-4E_2:GTTTGAGTCACACCTTACTAGA	Male:9mo_3F-4E_2	3422	22.5108225108225	0.00754060324825986	Male	9mo	NAC	09mo_3F-4E_2	2	Astro-TE NN
535598	Male:9mo_3F-4E_2:GTTTGAGTCACACTGTGTTATG	Male:9mo_3F-4E_2	7016	11.4145943742356	0.00355063201249822	Male	9mo	NAC	09mo_3F-4E_2	2	STR D12 Gaba
535599	Male:9mo_3F-4E_2:GTTTGAGTCACAGCAACCGATC	Male:9mo_3F-4E_2	8073	10.4862579281184	0.00676673228346457	Male	9mo	NAC	09mo_3F-4E_2	2	Pvalb Gaba
535600	Male:9mo_3F-4E_2:GTTTGAGTCACCTAAGCTAGCT	Male:9mo_3F-4E_2	1767	23.0055658627087	0.00506756756756757	Male	9mo	NAC	09mo_3F-4E_2	2	Oligo NN
535601	Male:9mo_3F-4E_2:GTTTGAGTCACCTACCGTTAAT	Male:9mo_3F-4E_2	6732	14.5218417945691	0.00649350649350649	Male	9mo	NAC	09mo_3F-4E_2	2	STR D12 Gaba
535602	Male:9mo_3F-4E_2:GTTTGAGTCACGAAGGGATCAT	Male:9mo_3F-4E_2	2242	14.8760330578512	0.00178094390026714	Male	9mo	NAC	09mo_3F-4E_2	2	Oligo NN
535603	Male:9mo_3F-4E_2:GTTTGAGTCACGAGACGTTTAA	Male:9mo_3F-4E_2	6706	18.8722669735328	0.0107685499336185	Male	9mo	NAC	09mo_3F-4E_2	2	STR D12 Gaba
535604	Male:9mo_3F-4E_2:GTTTGAGTCACGCAAGTAAAGC	Male:9mo_3F-4E_2	6014	19.5804195804196	0.00479894092338243	Male	9mo	NAC	09mo_3F-4E_2	2	STR D12 Gaba
535605	Male:9mo_3F-4E_2:GTTTGAGTCACGCCCTGCTATA	Male:9mo_3F-4E_2	6573	19.8863636363636	0.00318471337579618	Male	9mo	NAC	09mo_3F-4E_2	2	STR D1 Sema5a Gaba
535606	Male:9mo_3F-4E_2:GTTTGAGTCACGCGACTTGAGA	Male:9mo_3F-4E_2	6122	15.0920974450386	0.00745784695201038	Male	9mo	NAC	09mo_3F-4E_2	2	STR D1 Sema5a Gaba
535607	Male:9mo_3F-4E_2:GTTTGAGTCACGCGATACAAAT	Male:9mo_3F-4E_2	5172	21.6123499142367	0.00710309080437704	Male	9mo	NAC	09mo_3F-4E_2	2	STR D1 Sema5a Gaba
535608	Male:9mo_3F-4E_2:GTTTGAGTCACGCTGATGATGA	Male:9mo_3F-4E_2	1378	15.0470219435737	0.00433526011560694	Male	9mo	NAC	09mo_3F-4E_2	2	Astro-TE NN
535609	Male:9mo_3F-4E_2:GTTTGAGTCACGGCGACTAACA	Male:9mo_3F-4E_2	8391	8.47975553857907	0.00403560830860534	Male	9mo	NAC	09mo_3F-4E_2	2	STR D12 Gaba
535610	Male:9mo_3F-4E_2:GTTTGAGTCACGTAAGGCTAAC	Male:9mo_3F-4E_2	2358	15.1196172248804	0.0709219858156028	Male	9mo	NAC	09mo_3F-4E_2	2	Oligo NN
535611	Male:9mo_3F-4E_2:GTTTGAGTCACGTACTTCCTCG	Male:9mo_3F-4E_2	7531	22.0994475138122	0.0077733860342556	Male	9mo	NAC	09mo_3F-4E_2	2	STR D12 Gaba
535612	Male:9mo_3F-4E_2:GTTTGAGTCACTAAGGTCAGAA	Male:9mo_3F-4E_2	1776	16.8831168831169	0.00837520938023451	Male	9mo	NAC	09mo_3F-4E_2	2	Oligo NN
535613	Male:9mo_3F-4E_2:GTTTGAGTCACTAGACGACCTG	Male:9mo_3F-4E_2	10029	13.3281972265023	0.00208955223880597	Male	9mo	NAC	09mo_3F-4E_2	2	STR D1 Sema5a Gaba
535614	Male:9mo_3F-4E_2:GTTTGAGTCACTAGGCCTTTGA	Male:9mo_3F-4E_2	3114	20.1298701298701	0.000962463907603465	Male	9mo	NAC	09mo_3F-4E_2	2	OT D3 Folh1 Gaba
535615	Male:9mo_3F-4E_2:GTTTGAGTCACTCGTAGAGCGT	Male:9mo_3F-4E_2	7609	14.5640074211503	0.00183654729109275	Male	9mo	NAC	09mo_3F-4E_2	2	STR D1 Sema5a Gaba
535616	Male:9mo_3F-4E_2:GTTTGAGTCACTGGGAAATGTT	Male:9mo_3F-4E_2	7188	19.435736677116	0.00249791840133222	Male	9mo	NAC	09mo_3F-4E_2	2	STR D12 Gaba
535617	Male:9mo_3F-4E_2:GTTTGAGTCACTTAGCGTGAGT	Male:9mo_3F-4E_2	2224	25.1556662515567	0.00224315836698071	Male	9mo	NAC	09mo_3F-4E_2	2	Astro-TE NN
535618	Male:9mo_3F-4E_2:GTTTGAGTCACTTCATGTACCT	Male:9mo_3F-4E_2	7646	18.5227272727273	0.00662595816551903	Male	9mo	NAC	09mo_3F-4E_2	2	STR D12 Gaba
535619	Male:9mo_3F-4E_2:GTTTGAGTCACTTGCGGGTGTT	Male:9mo_3F-4E_2	5893	23.0818826563507	0.00674195179504467	Male	9mo	NAC	09mo_3F-4E_2	2	STR D12 Gaba
535620	Male:9mo_3F-4E_2:GTTTGAGTCACTTTAACTGCGC	Male:9mo_3F-4E_2	4633	10.8504398826979	0.00940774000427625	Male	9mo	NAC	09mo_3F-4E_2	2	STR D12 Gaba
535621	Male:9mo_3F-4E_2:GTTTGAGTCACTTTAGCTGACT	Male:9mo_3F-4E_2	8416	14.3865842894969	0.00296173439165976	Male	9mo	NAC	09mo_3F-4E_2	2	STR D12 Gaba
535622	Male:9mo_3F-4E_2:GTTTGAGTCACTTTGGGACGGT	Male:9mo_3F-4E_2	6002	17.9393939393939	0.00216126350789692	Male	9mo	NAC	09mo_3F-4E_2	2	OPC NN
535623	Male:9mo_3F-4E_2:GTTTGAGTCAGAAGCCGTTGGT	Male:9mo_3F-4E_2	5429	10.8343711083437	0.0148793322446017	Male	9mo	NAC	09mo_3F-4E_2	2	STR D12 Gaba
535624	Male:9mo_3F-4E_2:GTTTGAGTCAGAATCGGTGTTC	Male:9mo_3F-4E_2	3346	18.6079545454545	0.00178997613365155	Male	9mo	NAC	09mo_3F-4E_2	2	OT D3 Folh1 Gaba
535625	Male:9mo_3F-4E_2:GTTTGAGTCAGACGTTGGGATT	Male:9mo_3F-4E_2	2634	28.2828282828283	0.000379506641366224	Male	9mo	NAC	09mo_3F-4E_2	2	Astro-TE NN
535626	Male:9mo_3F-4E_2:GTTTGAGTCAGAGAACGTCATA	Male:9mo_3F-4E_2	4723	21.6300940438871	0.0052653748946925	Male	9mo	NAC	09mo_3F-4E_2	2	STR D1 Sema5a Gaba
535627	Male:9mo_3F-4E_2:GTTTGAGTCAGAGGCATTTGCA	Male:9mo_3F-4E_2	6225	19.5902688860435	0.000962927298988926	Male	9mo	NAC	09mo_3F-4E_2	2	STR D12 Gaba
535628	Male:9mo_3F-4E_2:GTTTGAGTCAGAGTCGCATCAG	Male:9mo_3F-4E_2	4306	23.3137829912023	0.00714779801706249	Male	9mo	NAC	09mo_3F-4E_2	2	STR D12 Gaba
535629	Male:9mo_3F-4E_2:GTTTGAGTCAGATACTTGCTGG	Male:9mo_3F-4E_2	6777	23.7575757575758	0.0126748251748252	Male	9mo	NAC	09mo_3F-4E_2	2	L6b/CT ENT Glut
535630	Male:9mo_3F-4E_2:GTTTGAGTCAGATAGACGAAGA	Male:9mo_3F-4E_2	2367	20.1398601398601	0.00629722921914358	Male	9mo	NAC	09mo_3F-4E_2	2	Oligo NN
535631	Male:9mo_3F-4E_2:GTTTGAGTCAGATCCATTCGTG	Male:9mo_3F-4E_2	2253	20.4081632653061	0.00221434898139947	Male	9mo	NAC	09mo_3F-4E_2	2	Oligo NN
535632	Male:9mo_3F-4E_2:GTTTGAGTCAGATGAAATCGGA	Male:9mo_3F-4E_2	6877	18.4865413915693	0.0052075799218863	Male	9mo	NAC	09mo_3F-4E_2	2	STR D12 Gaba
535633	Male:9mo_3F-4E_2:GTTTGAGTCAGATTCCATTTGG	Male:9mo_3F-4E_2	7030	16.1733615221987	0.0158196836063279	Male	9mo	NAC	09mo_3F-4E_2	2	STR D12 Gaba
535634	Male:9mo_3F-4E_2:GTTTGAGTCAGCGGAACTAGAG	Male:9mo_3F-4E_2	1364	25.8181818181818	0.00583090379008746	Male	9mo	NAC	09mo_3F-4E_2	2	Oligo NN
535635	Male:9mo_3F-4E_2:GTTTGAGTCAGCGTGCTACCAA	Male:9mo_3F-4E_2	2674	29.1407222914072	0.00594795539033457	Male	9mo	NAC	09mo_3F-4E_2	2	OPC NN
535636	Male:9mo_3F-4E_2:GTTTGAGTCAGCTGATCCACCT	Male:9mo_3F-4E_2	6692	25.9569377990431	0.00505501040737437	Male	9mo	NAC	09mo_3F-4E_2	2	STR D1 Sema5a Gaba
535637	Male:9mo_3F-4E_2:GTTTGAGTCAGCTGGTAGATAA	Male:9mo_3F-4E_2	1816	15.3605015673981	0.019438444924406	Male	9mo	NAC	09mo_3F-4E_2	2	OB-STR-CTX Inh IMN
535638	Male:9mo_3F-4E_2:GTTTGAGTCAGCTTTCCAACGG	Male:9mo_3F-4E_2	6834	19.2583732057416	0.00291800408520572	Male	9mo	NAC	09mo_3F-4E_2	2	IT AON-TT-DP Glut
535639	Male:9mo_3F-4E_2:GTTTGAGTCAGGAACGTCAGTT	Male:9mo_3F-4E_2	5820	18.3046683046683	0.00325398184620654	Male	9mo	NAC	09mo_3F-4E_2	2	STR D12 Gaba
535640	Male:9mo_3F-4E_2:GTTTGAGTCAGGAAGCTTATCC	Male:9mo_3F-4E_2	2369	21.8963831867058	0.00126475548060708	Male	9mo	NAC	09mo_3F-4E_2	2	Oligo NN
535641	Male:9mo_3F-4E_2:GTTTGAGTCAGGAGTTTGCACA	Male:9mo_3F-4E_2	3889	18.1818181818182	0.0106843042482829	Male	9mo	NAC	09mo_3F-4E_2	2	Astro-TE NN
535642	Male:9mo_3F-4E_2:GTTTGAGTCAGGATAAAGGGAT	Male:9mo_3F-4E_2	2043	27.6094276094276	0.0125664572257129	Male	9mo	NAC	09mo_3F-4E_2	2	OT D3 Folh1 Gaba
535643	Male:9mo_3F-4E_2:GTTTGAGTCAGGGCAGTGGTAA	Male:9mo_3F-4E_2	1754	26.4069264069264	0.00113895216400911	Male	9mo	NAC	09mo_3F-4E_2	2	Oligo NN
535644	Male:9mo_3F-4E_2:GTTTGAGTCAGGTCGACAGAGA	Male:9mo_3F-4E_2	8558	14.9319279754062	0.00569304054839084	Male	9mo	NAC	09mo_3F-4E_2	2	STR D12 Gaba
535645	Male:9mo_3F-4E_2:GTTTGAGTCAGTAACTTGCCCT	Male:9mo_3F-4E_2	6952	18.1818181818182	0.00643132771187652	Male	9mo	NAC	09mo_3F-4E_2	2	STR D12 Gaba
535646	Male:9mo_3F-4E_2:GTTTGAGTCAGTACAACTCTAG	Male:9mo_3F-4E_2	15285	7.14117923420249	0.00611223096430197	Male	9mo	NAC	09mo_3F-4E_2	2	STR D12 Gaba
535647	Male:9mo_3F-4E_2:GTTTGAGTCAGTACATCTTCAC	Male:9mo_3F-4E_2	10060	15.9526297457332	0.00129057877494292	Male	9mo	NAC	09mo_3F-4E_2	2	STR D1 Sema5a Gaba
535648	Male:9mo_3F-4E_2:GTTTGAGTCAGTCAATTCTCAG	Male:9mo_3F-4E_2	6345	14.9090909090909	0.00952232282235404	Male	9mo	NAC	09mo_3F-4E_2	2	Sst Chodl Gaba
535649	Male:9mo_3F-4E_2:GTTTGAGTCAGTCATAGCGTGT	Male:9mo_3F-4E_2	2254	14.5903479236813	0.0280293229840448	Male	9mo	NAC	09mo_3F-4E_2	2	Peri NN
535650	Male:9mo_3F-4E_2:GTTTGAGTCAGTCCGGTCCAAA	Male:9mo_3F-4E_2	7575	9.85182218662395	0.00302711239799947	Male	9mo	NAC	09mo_3F-4E_2	2	STR D12 Gaba
535651	Male:9mo_3F-4E_2:GTTTGAGTCAGTCTCTGCTATT	Male:9mo_3F-4E_2	5473	29.2207792207792	0.0103074141048825	Male	9mo	NAC	09mo_3F-4E_2	2	STR D12 Gaba
535652	Male:9mo_3F-4E_2:GTTTGAGTCAGTGCCTTTAAGC	Male:9mo_3F-4E_2	6221	25.3291536050157	0.00495841330774152	Male	9mo	NAC	09mo_3F-4E_2	2	STR D12 Gaba
535653	Male:9mo_3F-4E_2:GTTTGAGTCATACAACGTAGCT	Male:9mo_3F-4E_2	6833	16.2971175166297	0.00379064003499052	Male	9mo	NAC	09mo_3F-4E_2	2	STR D12 Gaba
535654	Male:9mo_3F-4E_2:GTTTGAGTCATACCGCTTCCAC	Male:9mo_3F-4E_2	5345	19.4029850746269	0.00650557620817844	Male	9mo	NAC	09mo_3F-4E_2	2	STR D12 Gaba
535655	Male:9mo_3F-4E_2:GTTTGAGTCATAGATACATCCC	Male:9mo_3F-4E_2	3374	12.9032258064516	0.00910425844346549	Male	9mo	NAC	09mo_3F-4E_2	2	Microglia NN
535656	Male:9mo_3F-4E_2:GTTTGAGTCATAGGTAAGACCA	Male:9mo_3F-4E_2	1955	22.3140495867769	0.00407539480387163	Male	9mo	NAC	09mo_3F-4E_2	2	Oligo NN
535657	Male:9mo_3F-4E_2:GTTTGAGTCATATACGAACCCG	Male:9mo_3F-4E_2	5842	20.846394984326	0.0118403247631935	Male	9mo	NAC	09mo_3F-4E_2	2	STR-PAL Chst9 Gaba
535658	Male:9mo_3F-4E_2:GTTTGAGTCATATGCACCGGAT	Male:9mo_3F-4E_2	5548	13.7967914438503	0.00215827338129496	Male	9mo	NAC	09mo_3F-4E_2	2	STR D12 Gaba
535659	Male:9mo_3F-4E_2:GTTTGAGTCATCACCAAACCGG	Male:9mo_3F-4E_2	6629	15.2334152334152	0.00704014379868185	Male	9mo	NAC	09mo_3F-4E_2	2	STR D12 Gaba
535660	Male:9mo_3F-4E_2:GTTTGAGTCATCCACATCACTG	Male:9mo_3F-4E_2	5217	10.3496503496504	0.00267635251385968	Male	9mo	NAC	09mo_3F-4E_2	2	STR D12 Gaba
535661	Male:9mo_3F-4E_2:GTTTGAGTCATCCACTTGGATA	Male:9mo_3F-4E_2	4255	17.6180408738548	0.00117370892018779	Male	9mo	NAC	09mo_3F-4E_2	2	OB-in Frmd7 Gaba
535662	Male:9mo_3F-4E_2:GTTTGAGTCATCCAGACGACTT	Male:9mo_3F-4E_2	8115	17.1122994652406	0.00648873653281097	Male	9mo	NAC	09mo_3F-4E_2	2	STR D12 Gaba
535663	Male:9mo_3F-4E_2:GTTTGAGTCATCGACCAGATCT	Male:9mo_3F-4E_2	8597	14.4435004248088	0.00876282716476421	Male	9mo	NAC	09mo_3F-4E_2	2	STR D12 Gaba
535664	Male:9mo_3F-4E_2:GTTTGAGTCATCGCGAGATAGT	Male:9mo_3F-4E_2	5223	18.4681460272011	0.00571102227298686	Male	9mo	NAC	09mo_3F-4E_2	2	STR D12 Gaba
535665	Male:9mo_3F-4E_2:GTTTGAGTCATCGCTTAGCCTT	Male:9mo_3F-4E_2	1501	18.1818181818182	0.00199468085106383	Male	9mo	NAC	09mo_3F-4E_2	2	Oligo NN
535666	Male:9mo_3F-4E_2:GTTTGAGTCATGACCACCAATT	Male:9mo_3F-4E_2	3021	26.9441401971522	0.00592300098716683	Male	9mo	NAC	09mo_3F-4E_2	2	OPC NN
535667	Male:9mo_3F-4E_2:GTTTGAGTCATGCCGTGAGACA	Male:9mo_3F-4E_2	6708	8.35380835380835	0.00208271347813151	Male	9mo	NAC	09mo_3F-4E_2	2	OPC NN
535668	Male:9mo_3F-4E_2:GTTTGAGTCATGCCTTGTTACC	Male:9mo_3F-4E_2	14453	7.54028580115537	0.00434003857812069	Male	9mo	NAC	09mo_3F-4E_2	2	STR D12 Gaba
535669	Male:9mo_3F-4E_2:GTTTGAGTCATGCTAATGACGT	Male:9mo_3F-4E_2	5517	18.3216783216783	0.0037919826652221	Male	9mo	NAC	09mo_3F-4E_2	2	STR D12 Gaba
535670	Male:9mo_3F-4E_2:GTTTGAGTCATGCTAGCCTATA	Male:9mo_3F-4E_2	3438	12.200956937799	0.00807847663012118	Male	9mo	NAC	09mo_3F-4E_2	2	Astro-TE NN
535671	Male:9mo_3F-4E_2:GTTTGAGTCATGCTGAGTTCCT	Male:9mo_3F-4E_2	6842	16.3265306122449	0.00869313242538395	Male	9mo	NAC	09mo_3F-4E_2	2	STR D12 Gaba
535672	Male:9mo_3F-4E_2:GTTTGAGTCATGGACGACGATC	Male:9mo_3F-4E_2	6372	22.0620842572062	0.00219229564672722	Male	9mo	NAC	09mo_3F-4E_2	2	STR D12 Gaba
535673	Male:9mo_3F-4E_2:GTTTGAGTCATGGGTTTGTACT	Male:9mo_3F-4E_2	5805	17.4346201743462	0.0144312393887946	Male	9mo	NAC	09mo_3F-4E_2	2	STR D1 Sema5a Gaba
535674	Male:9mo_3F-4E_2:GTTTGAGTCATGGTGAGGTGAT	Male:9mo_3F-4E_2	2360	20.3796203796204	0.00337837837837838	Male	9mo	NAC	09mo_3F-4E_2	2	Oligo NN
535675	Male:9mo_3F-4E_2:GTTTGAGTCATGTGACTTAGGC	Male:9mo_3F-4E_2	10505	12.2512680452595	0.00558500567966679	Male	9mo	NAC	09mo_3F-4E_2	2	STR D12 Gaba
535676	Male:9mo_3F-4E_2:GTTTGAGTCATGTGATTCTGTG	Male:9mo_3F-4E_2	9516	11.632916846187	0.00345585925227773	Male	9mo	NAC	09mo_3F-4E_2	2	OPC NN
535677	Male:9mo_3F-4E_2:GTTTGAGTCATGTTTCCGTTGC	Male:9mo_3F-4E_2	6166	23.5509456985967	0.00387722132471729	Male	9mo	NAC	09mo_3F-4E_2	2	STR-PAL Chst9 Gaba
535678	Male:9mo_3F-4E_2:GTTTGAGTCATTAGGATGCGCG	Male:9mo_3F-4E_2	2152	13.3162612035851	0.0114836931557189	Male	9mo	NAC	09mo_3F-4E_2	2	OB-STR-CTX Inh IMN
535679	Male:9mo_3F-4E_2:GTTTGAGTCATTAGGTAGTGGG	Male:9mo_3F-4E_2	6235	13.166144200627	0.0024	Male	9mo	NAC	09mo_3F-4E_2	2	STR D12 Gaba
535680	Male:9mo_3F-4E_2:GTTTGAGTCATTCGGTTCCCAC	Male:9mo_3F-4E_2	4857	17.1840354767184	0.00369230769230769	Male	9mo	NAC	09mo_3F-4E_2	2	OB-STR-CTX Inh IMN
535681	Male:9mo_3F-4E_2:GTTTGAGTCATTGAGTGCTGTG	Male:9mo_3F-4E_2	1529	22.8163992869875	0.00130633572828217	Male	9mo	NAC	09mo_3F-4E_2	2	Oligo NN
535682	Male:9mo_3F-4E_2:GTTTGAGTCATTGTCTCTTGGG	Male:9mo_3F-4E_2	3980	24.4444444444444	0.0032556974705735	Male	9mo	NAC	09mo_3F-4E_2	2	OPC NN
535683	Male:9mo_3F-4E_2:GTTTGAGTCATTTAACGCCTCT	Male:9mo_3F-4E_2	9691	11.9751734209566	0.00257307533964594	Male	9mo	NAC	09mo_3F-4E_2	2	STR D12 Gaba
535684	Male:9mo_3F-4E_2:TAACACCGTAAAACCTAAGTGG	Male:9mo_3F-4E_2	6230	9.91735537190083	0.00843546076714945	Male	9mo	NAC	09mo_3F-4E_2	2	STR D12 Gaba
535685	Male:9mo_3F-4E_2:TAACACCGTAAAATAAGGCCAG	Male:9mo_3F-4E_2	2729	19.6762141967621	0.00691411935953421	Male	9mo	NAC	09mo_3F-4E_2	2	STR D12 Gaba
535686	Male:9mo_3F-4E_2:TAACACCGTAAAATGCTACGGG	Male:9mo_3F-4E_2	2501	17.6548089591568	0.00911251980982567	Male	9mo	NAC	09mo_3F-4E_2	2	STR D12 Gaba
535687	Male:9mo_3F-4E_2:TAACACCGTAAACCGAATTCTC	Male:9mo_3F-4E_2	4108	11.5415019762846	0.00628930817610063	Male	9mo	NAC	09mo_3F-4E_2	2	STR D1 Sema5a Gaba
535688	Male:9mo_3F-4E_2:TAACACCGTAAACTGATAGGAG	Male:9mo_3F-4E_2	3217	10.7177033492823	0.0116743471582181	Male	9mo	NAC	09mo_3F-4E_2	2	STR D12 Gaba
535689	Male:9mo_3F-4E_2:TAACACCGTAAACTTGCTCACC	Male:9mo_3F-4E_2	3073	21.4196762141968	0.0163252240717029	Male	9mo	NAC	09mo_3F-4E_2	2	STR D12 Gaba
535690	Male:9mo_3F-4E_2:TAACACCGTAAAGGGCAAATCA	Male:9mo_3F-4E_2	4667	9.24242424242424	0.00680995956586508	Male	9mo	NAC	09mo_3F-4E_2	2	STR D12 Gaba
535691	Male:9mo_3F-4E_2:TAACACCGTAAATCACGCTTCG	Male:9mo_3F-4E_2	2745	21.2987012987013	0.00399129172714078	Male	9mo	NAC	09mo_3F-4E_2	2	STR D12 Gaba
535692	Male:9mo_3F-4E_2:TAACACCGTAACAGATCAACGC	Male:9mo_3F-4E_2	4550	12.4168514412417	0.00611620795107034	Male	9mo	NAC	09mo_3F-4E_2	2	STR D12 Gaba
535693	Male:9mo_3F-4E_2:TAACACCGTAACCACGCAAACT	Male:9mo_3F-4E_2	2903	20.7792207792208	0.00718194254445964	Male	9mo	NAC	09mo_3F-4E_2	2	STR D12 Gaba
535694	Male:9mo_3F-4E_2:TAACACCGTAACCCGAGTCAGT	Male:9mo_3F-4E_2	4362	19.6280991735537	0.00410958904109589	Male	9mo	NAC	09mo_3F-4E_2	2	STR D12 Gaba
535695	Male:9mo_3F-4E_2:TAACACCGTAACCTCACTCGAA	Male:9mo_3F-4E_2	2477	27.123695976155	0.00402090872537193	Male	9mo	NAC	09mo_3F-4E_2	2	L6b/CT ENT Glut
535696	Male:9mo_3F-4E_2:TAACACCGTAACGCGGTATGTA	Male:9mo_3F-4E_2	4344	10.6841611996251	0.00275482093663912	Male	9mo	NAC	09mo_3F-4E_2	2	STR D12 Gaba
535697	Male:9mo_3F-4E_2:TAACACCGTAACTGCACGCCAT	Male:9mo_3F-4E_2	2383	15.0776053215078	0.00417885499373172	Male	9mo	NAC	09mo_3F-4E_2	2	STR D12 Gaba
535698	Male:9mo_3F-4E_2:TAACACCGTAAGACTAGGAGGA	Male:9mo_3F-4E_2	4923	13.4239592183517	0.00364298724954463	Male	9mo	NAC	09mo_3F-4E_2	2	STR D12 Gaba
535699	Male:9mo_3F-4E_2:TAACACCGTAAGATACCTGGAG	Male:9mo_3F-4E_2	3253	14.8325358851675	0.00611060189428659	Male	9mo	NAC	09mo_3F-4E_2	2	STR D12 Gaba
535700	Male:9mo_3F-4E_2:TAACACCGTAAGGAACTGTCGT	Male:9mo_3F-4E_2	8810	15.3055983564458	0.00710019159247154	Male	9mo	NAC	09mo_3F-4E_2	2	STR D12 Gaba
535701	Male:9mo_3F-4E_2:TAACACCGTAAGGCGGCATTAC	Male:9mo_3F-4E_2	4109	12.0184899845917	0.00387878787878788	Male	9mo	NAC	09mo_3F-4E_2	2	STR D12 Gaba
535702	Male:9mo_3F-4E_2:TAACACCGTAAGGGATGAGTAA	Male:9mo_3F-4E_2	3253	18.6147186147186	0.030113297555158	Male	9mo	NAC	09mo_3F-4E_2	2	STR D12 Gaba
535703	Male:9mo_3F-4E_2:TAACACCGTAAGGTCACGACTA	Male:9mo_3F-4E_2	5247	10.4422604422604	0.00568504832291074	Male	9mo	NAC	09mo_3F-4E_2	2	STR D12 Gaba
535704	Male:9mo_3F-4E_2:TAACACCGTAAGTTTGGAGCAT	Male:9mo_3F-4E_2	1724	21.969696969697	0.00173711638679792	Male	9mo	NAC	09mo_3F-4E_2	2	Astro-TE NN
535705	Male:9mo_3F-4E_2:TAACACCGTAATAGGTTTCGCC	Male:9mo_3F-4E_2	2111	23.7012987012987	0.0135514018691589	Male	9mo	NAC	09mo_3F-4E_2	2	STR D12 Gaba
535706	Male:9mo_3F-4E_2:TAACACCGTAATGGACACGTTC	Male:9mo_3F-4E_2	3234	14.2717497556207	0.0128205128205128	Male	9mo	NAC	09mo_3F-4E_2	2	STR D12 Gaba
535707	Male:9mo_3F-4E_2:TAACACCGTAATGGACGATCGT	Male:9mo_3F-4E_2	3344	14.6768893756846	0.0153121319199058	Male	9mo	NAC	09mo_3F-4E_2	2	STR D12 Gaba
535708	Male:9mo_3F-4E_2:TAACACCGTAATGGTCATGCGG	Male:9mo_3F-4E_2	2645	23.989898989899	0.0056390977443609	Male	9mo	NAC	09mo_3F-4E_2	2	STR D12 Gaba
535709	Male:9mo_3F-4E_2:TAACACCGTACACAAATCAACC	Male:9mo_3F-4E_2	2896	12.430426716141	0.00889801505817933	Male	9mo	NAC	09mo_3F-4E_2	2	STR D12 Gaba
535710	Male:9mo_3F-4E_2:TAACACCGTACACACCTATATC	Male:9mo_3F-4E_2	2299	14.9184149184149	0.0086244070720138	Male	9mo	NAC	09mo_3F-4E_2	2	STR D12 Gaba
535711	Male:9mo_3F-4E_2:TAACACCGTACAGATCGAGGGA	Male:9mo_3F-4E_2	3066	14.0845070422535	0.00615883306320908	Male	9mo	NAC	09mo_3F-4E_2	2	STR D1 Sema5a Gaba
535712	Male:9mo_3F-4E_2:TAACACCGTACAGCGTTGGTAC	Male:9mo_3F-4E_2	2785	12.0507399577167	0.00535714285714286	Male	9mo	NAC	09mo_3F-4E_2	2	STR D12 Gaba
535713	Male:9mo_3F-4E_2:TAACACCGTACAGTTGACGCTC	Male:9mo_3F-4E_2	3364	23.6363636363636	0.00591016548463357	Male	9mo	NAC	09mo_3F-4E_2	2	NDB-SI-MA-STRv Lhx8 Gaba
535714	Male:9mo_3F-4E_2:TAACACCGTACCATCTCTGGGA	Male:9mo_3F-4E_2	5297	13.8981437410757	0.00693663292088489	Male	9mo	NAC	09mo_3F-4E_2	2	STR D12 Gaba
535715	Male:9mo_3F-4E_2:TAACACCGTACCATTACGATTC	Male:9mo_3F-4E_2	2779	23.1168831168831	0.00215439856373429	Male	9mo	NAC	09mo_3F-4E_2	2	STR D12 Gaba
535716	Male:9mo_3F-4E_2:TAACACCGTACCGGAGAATACC	Male:9mo_3F-4E_2	5493	10.8343711083437	0.0113390928725702	Male	9mo	NAC	09mo_3F-4E_2	2	STR D12 Gaba
535717	Male:9mo_3F-4E_2:TAACACCGTACCGGATCAAGTT	Male:9mo_3F-4E_2	2975	17.5757575757576	0.00568181818181818	Male	9mo	NAC	09mo_3F-4E_2	2	STR D12 Gaba
535718	Male:9mo_3F-4E_2:TAACACCGTACCGGCATATGAG	Male:9mo_3F-4E_2	5464	9.03225806451613	0.00273772586238365	Male	9mo	NAC	09mo_3F-4E_2	2	STR D12 Gaba
535719	Male:9mo_3F-4E_2:TAACACCGTACCTCTGAAAGTT	Male:9mo_3F-4E_2	3134	19.9226305609284	0.00191082802547771	Male	9mo	NAC	09mo_3F-4E_2	2	STR D12 Gaba
535720	Male:9mo_3F-4E_2:TAACACCGTACCTGATAACCAA	Male:9mo_3F-4E_2	2869	22.2488038277512	0.0113714679531358	Male	9mo	NAC	09mo_3F-4E_2	2	STR D12 Gaba
535721	Male:9mo_3F-4E_2:TAACACCGTACCTTAAGTAGTC	Male:9mo_3F-4E_2	7326	7.63435459568056	0.00394289598912305	Male	9mo	NAC	09mo_3F-4E_2	2	STR D12 Gaba
535722	Male:9mo_3F-4E_2:TAACACCGTACGAAGATCACTC	Male:9mo_3F-4E_2	3000	26.1363636363636	0.00365327133842577	Male	9mo	NAC	09mo_3F-4E_2	2	STR D1 Sema5a Gaba
535723	Male:9mo_3F-4E_2:TAACACCGTACGAAGGTTCGAT	Male:9mo_3F-4E_2	1120	21.74688057041	0.00444444444444444	Male	9mo	NAC	09mo_3F-4E_2	2	OT D3 Folh1 Gaba
535724	Male:9mo_3F-4E_2:TAACACCGTACGAGAATCGACG	Male:9mo_3F-4E_2	2863	12.2412241224122	0.0103698582786035	Male	9mo	NAC	09mo_3F-4E_2	2	STR D12 Gaba
535725	Male:9mo_3F-4E_2:TAACACCGTACGCTATCTCTTG	Male:9mo_3F-4E_2	4242	11.6477272727273	0.00258640959322831	Male	9mo	NAC	09mo_3F-4E_2	2	STR D1 Sema5a Gaba
535726	Male:9mo_3F-4E_2:TAACACCGTACGGTGATGACTT	Male:9mo_3F-4E_2	3026	20.253164556962	0.00656598818122127	Male	9mo	NAC	09mo_3F-4E_2	2	STR D12 Gaba
535727	Male:9mo_3F-4E_2:TAACACCGTACGTACTTCCTCG	Male:9mo_3F-4E_2	2992	18.8235294117647	0.00762852404643449	Male	9mo	NAC	09mo_3F-4E_2	2	STR D12 Gaba
535728	Male:9mo_3F-4E_2:TAACACCGTACGTCGTGAAATT	Male:9mo_3F-4E_2	4058	11.1492281303602	0.0078239608801956	Male	9mo	NAC	09mo_3F-4E_2	2	STR D12 Gaba
535729	Male:9mo_3F-4E_2:TAACACCGTACTCACTGGATAT	Male:9mo_3F-4E_2	5071	18.4774575018477	0.00937683141238523	Male	9mo	NAC	09mo_3F-4E_2	2	STR Prox1 Lhx6 Gaba
535730	Male:9mo_3F-4E_2:TAACACCGTACTCAGATAAGGG	Male:9mo_3F-4E_2	2698	23.2727272727273	0.00332471370520872	Male	9mo	NAC	09mo_3F-4E_2	2	STR D12 Gaba
535731	Male:9mo_3F-4E_2:TAACACCGTACTCATGTAGTCT	Male:9mo_3F-4E_2	1959	16.4772727272727	0.0116044399596367	Male	9mo	NAC	09mo_3F-4E_2	2	STR D12 Gaba
535732	Male:9mo_3F-4E_2:TAACACCGTACTGACGAGAAAC	Male:9mo_3F-4E_2	2700	10.7678729037952	0.003690036900369	Male	9mo	NAC	09mo_3F-4E_2	2	STR D1 Sema5a Gaba
535733	Male:9mo_3F-4E_2:TAACACCGTACTGGGCTTGGTA	Male:9mo_3F-4E_2	4627	10.7509881422925	0.00473220047322005	Male	9mo	NAC	09mo_3F-4E_2	2	STR D12 Gaba
535734	Male:9mo_3F-4E_2:TAACACCGTACTTGCGTATCAG	Male:9mo_3F-4E_2	4216	17.5084175084175	0.0049563370309181	Male	9mo	NAC	09mo_3F-4E_2	2	STR D12 Gaba
535735	Male:9mo_3F-4E_2:TAACACCGTACTTGGATGATGC	Male:9mo_3F-4E_2	1764	20.8955223880597	0.0150753768844221	Male	9mo	NAC	09mo_3F-4E_2	2	OPC NN
535736	Male:9mo_3F-4E_2:TAACACCGTACTTTGGGACGGT	Male:9mo_3F-4E_2	2194	18.716577540107	0.00858563036601898	Male	9mo	NAC	09mo_3F-4E_2	2	STR D12 Gaba
535737	Male:9mo_3F-4E_2:TAACACCGTAGAATCGGTGTTC	Male:9mo_3F-4E_2	2159	23.8961038961039	0.00277136258660508	Male	9mo	NAC	09mo_3F-4E_2	2	STR D12 Gaba
535738	Male:9mo_3F-4E_2:TAACACCGTAGACAATAGGAGA	Male:9mo_3F-4E_2	1032	18.5454545454545	0	Male	9mo	NAC	09mo_3F-4E_2	2	Oligo NN
535739	Male:9mo_3F-4E_2:TAACACCGTAGACCAGACCTGT	Male:9mo_3F-4E_2	2139	13.8528138528139	0.00233208955223881	Male	9mo	NAC	09mo_3F-4E_2	2	STR D12 Gaba
535740	Male:9mo_3F-4E_2:TAACACCGTAGAGTGGTTGACC	Male:9mo_3F-4E_2	3733	13.6832239925023	0.00267165375367352	Male	9mo	NAC	09mo_3F-4E_2	2	STR D12 Gaba
535741	Male:9mo_3F-4E_2:TAACACCGTAGAGTGTGGCATA	Male:9mo_3F-4E_2	5062	11.3475177304965	0.000592300098716683	Male	9mo	NAC	09mo_3F-4E_2	2	STR D12 Gaba
535742	Male:9mo_3F-4E_2:TAACACCGTAGATAGACGAAGA	Male:9mo_3F-4E_2	4247	13.1398013750955	0.00468713381767049	Male	9mo	NAC	09mo_3F-4E_2	2	STR D12 Gaba
535743	Male:9mo_3F-4E_2:TAACACCGTAGATGGCATCAAA	Male:9mo_3F-4E_2	5372	11.1111111111111	0.0053693760414738	Male	9mo	NAC	09mo_3F-4E_2	2	STR D12 Gaba
535744	Male:9mo_3F-4E_2:TAACACCGTAGCAGGATTAAAC	Male:9mo_3F-4E_2	3788	20.7509881422925	0.0155925155925156	Male	9mo	NAC	09mo_3F-4E_2	2	CEA-BST Gaba
535745	Male:9mo_3F-4E_2:TAACACCGTAGCGGAACTAGAG	Male:9mo_3F-4E_2	2882	19.226750261233	0.00757575757575758	Male	9mo	NAC	09mo_3F-4E_2	2	Sst Chodl Gaba
535746	Male:9mo_3F-4E_2:TAACACCGTAGCTAGCTAGGAT	Male:9mo_3F-4E_2	1851	12.6159554730983	0.0133262260127932	Male	9mo	NAC	09mo_3F-4E_2	2	STR D1 Sema5a Gaba
535747	Male:9mo_3F-4E_2:TAACACCGTAGCTAGTCAAGAG	Male:9mo_3F-4E_2	1231	14.6853146853147	0.00645682001614205	Male	9mo	NAC	09mo_3F-4E_2	2	Astro-TE NN
535748	Male:9mo_3F-4E_2:TAACACCGTAGCTCAGCGTTTA	Male:9mo_3F-4E_2	8426	13.6120563928051	0.00870588235294118	Male	9mo	NAC	09mo_3F-4E_2	2	STR D12 Gaba
535749	Male:9mo_3F-4E_2:TAACACCGTAGCTTCGGAGTCT	Male:9mo_3F-4E_2	3138	20.6060606060606	0.0150659133709981	Male	9mo	NAC	09mo_3F-4E_2	2	STR D12 Gaba
535750	Male:9mo_3F-4E_2:TAACACCGTAGGATAAAGGGAT	Male:9mo_3F-4E_2	1845	17.5324675324675	0.397255798758576	Male	9mo	NAC	09mo_3F-4E_2	2	Ependymal NN
535751	Male:9mo_3F-4E_2:TAACACCGTAGGCGGGATATTC	Male:9mo_3F-4E_2	5436	19.8347107438017	0.00839109813936519	Male	9mo	NAC	09mo_3F-4E_2	2	STR D12 Gaba
535752	Male:9mo_3F-4E_2:TAACACCGTAGGTAATACTCGG	Male:9mo_3F-4E_2	2595	17.9361179361179	0.00916380297823597	Male	9mo	NAC	09mo_3F-4E_2	2	STR D12 Gaba
535753	Male:9mo_3F-4E_2:TAACACCGTAGGTCGTCAATCA	Male:9mo_3F-4E_2	2510	10.6382978723404	0.00947119179163378	Male	9mo	NAC	09mo_3F-4E_2	2	STR-PAL Chst9 Gaba
535754	Male:9mo_3F-4E_2:TAACACCGTAGGTTATGAGTCG	Male:9mo_3F-4E_2	2249	15.1515151515152	0.00177541056369285	Male	9mo	NAC	09mo_3F-4E_2	2	Astro-TE NN
535755	Male:9mo_3F-4E_2:TAACACCGTAGTACATAGATCC	Male:9mo_3F-4E_2	1338	21.2121212121212	0.0190615835777126	Male	9mo	NAC	09mo_3F-4E_2	2	OT D3 Folh1 Gaba
535756	Male:9mo_3F-4E_2:TAACACCGTAGTACATCTTCAC	Male:9mo_3F-4E_2	3026	24.1626794258373	0.0140110785272076	Male	9mo	NAC	09mo_3F-4E_2	2	STR D12 Gaba
535757	Male:9mo_3F-4E_2:TAACACCGTAGTACTGGACCCT	Male:9mo_3F-4E_2	8131	12.3600537393641	0.00562553503729974	Male	9mo	NAC	09mo_3F-4E_2	2	STR D12 Gaba
535758	Male:9mo_3F-4E_2:TAACACCGTAGTCAGGGTACTT	Male:9mo_3F-4E_2	2344	21.7096336499322	0.00467091295116773	Male	9mo	NAC	09mo_3F-4E_2	2	STR D12 Gaba
535759	Male:9mo_3F-4E_2:TAACACCGTAGTGCAATGTCGT	Male:9mo_3F-4E_2	1165	17.1900826446281	0.00342172797262618	Male	9mo	NAC	09mo_3F-4E_2	2	Oligo NN
535760	Male:9mo_3F-4E_2:TAACACCGTAGTGCTCCTAAGG	Male:9mo_3F-4E_2	1512	25.7206208425721	0.00132100396301189	Male	9mo	NAC	09mo_3F-4E_2	2	Oligo NN
535761	Male:9mo_3F-4E_2:TAACACCGTAGTGTGAGCATGC	Male:9mo_3F-4E_2	2962	15.44477028348	0.0110183639398998	Male	9mo	NAC	09mo_3F-4E_2	2	STR D12 Gaba
535762	Male:9mo_3F-4E_2:TAACACCGTAGTTGGAGACTAA	Male:9mo_3F-4E_2	2428	13.7862137862138	0.00328407224958949	Male	9mo	NAC	09mo_3F-4E_2	2	Astro-TE NN
535763	Male:9mo_3F-4E_2:TAACACCGTATAACGCGTACCC	Male:9mo_3F-4E_2	1021	19.0274841437632	0.000978473581213307	Male	9mo	NAC	09mo_3F-4E_2	2	Microglia NN
535764	Male:9mo_3F-4E_2:TAACACCGTATAAGACTGAGGG	Male:9mo_3F-4E_2	3115	20.2870813397129	0.0095389507154213	Male	9mo	NAC	09mo_3F-4E_2	2	STR D12 Gaba
535765	Male:9mo_3F-4E_2:TAACACCGTATACACTCCACAA	Male:9mo_3F-4E_2	3319	18.1818181818182	0.01513353115727	Male	9mo	NAC	09mo_3F-4E_2	2	Sst Chodl Gaba
535766	Male:9mo_3F-4E_2:TAACACCGTATACCTCCAACTT	Male:9mo_3F-4E_2	4253	12.2448979591837	0.00839356493355094	Male	9mo	NAC	09mo_3F-4E_2	2	STR D12 Gaba
535767	Male:9mo_3F-4E_2:TAACACCGTATACGTGCAGTAT	Male:9mo_3F-4E_2	2857	12.3456790123457	0.00314026517794836	Male	9mo	NAC	09mo_3F-4E_2	2	STR D12 Gaba
535768	Male:9mo_3F-4E_2:TAACACCGTATAGGCAGATGGA	Male:9mo_3F-4E_2	3049	12.262156448203	0.00554468362687541	Male	9mo	NAC	09mo_3F-4E_2	2	STR D12 Gaba
535769	Male:9mo_3F-4E_2:TAACACCGTATAGGTAAGACCA	Male:9mo_3F-4E_2	4352	9.68703427719821	0.00571167466301119	Male	9mo	NAC	09mo_3F-4E_2	2	STR D12 Gaba
535770	Male:9mo_3F-4E_2:TAACACCGTATAGGTTGCACTA	Male:9mo_3F-4E_2	1624	19.4805194805195	0.00551132884262094	Male	9mo	NAC	09mo_3F-4E_2	2	OB-STR-CTX Inh IMN
535771	Male:9mo_3F-4E_2:TAACACCGTATAGTCAGCGTGG	Male:9mo_3F-4E_2	3153	16.7464114832536	0.00442058730659931	Male	9mo	NAC	09mo_3F-4E_2	2	STR D12 Gaba
535772	Male:9mo_3F-4E_2:TAACACCGTATAGTCCACCAGT	Male:9mo_3F-4E_2	1717	16.4502164502164	0.014916810097533	Male	9mo	NAC	09mo_3F-4E_2	2	OPC NN
535773	Male:9mo_3F-4E_2:TAACACCGTATATACGAACCCG	Male:9mo_3F-4E_2	2576	24.7272727272727	0.00502124372344535	Male	9mo	NAC	09mo_3F-4E_2	2	STR D1 Sema5a Gaba
535774	Male:9mo_3F-4E_2:TAACACCGTATCACAGTGATAG	Male:9mo_3F-4E_2	2865	15.6177156177156	0.01681537405628	Male	9mo	NAC	09mo_3F-4E_2	2	STR D12 Gaba
535775	Male:9mo_3F-4E_2:TAACACCGTATCACCAAACCGG	Male:9mo_3F-4E_2	1909	17.2949002217295	0.00209095661265029	Male	9mo	NAC	09mo_3F-4E_2	2	Astro-TE NN
535776	Male:9mo_3F-4E_2:TAACACCGTATCAGCATTTAGG	Male:9mo_3F-4E_2	3935	15.0197628458498	0.00706535452939692	Male	9mo	NAC	09mo_3F-4E_2	2	STR D12 Gaba
535777	Male:9mo_3F-4E_2:TAACACCGTATCCTGATTTAGC	Male:9mo_3F-4E_2	1254	21.0909090909091	0.00238663484486874	Male	9mo	NAC	09mo_3F-4E_2	2	Astro-TE NN
535778	Male:9mo_3F-4E_2:TAACACCGTATCGAGTTACTAG	Male:9mo_3F-4E_2	2651	12.6849894291755	0.00263355906696764	Male	9mo	NAC	09mo_3F-4E_2	2	STR-PAL Chst9 Gaba
535779	Male:9mo_3F-4E_2:TAACACCGTATCGCTTCCGGTT	Male:9mo_3F-4E_2	2601	21.2121212121212	0.00914285714285714	Male	9mo	NAC	09mo_3F-4E_2	2	STR D12 Gaba
535780	Male:9mo_3F-4E_2:TAACACCGTATCTTCCTGCAAC	Male:9mo_3F-4E_2	1792	30.3030303030303	0.0115830115830116	Male	9mo	NAC	09mo_3F-4E_2	2	Astro-TE NN
535781	Male:9mo_3F-4E_2:TAACACCGTATGAACCTGATCG	Male:9mo_3F-4E_2	3318	8.41750841750842	0.00599161174355902	Male	9mo	NAC	09mo_3F-4E_2	2	STR-PAL Chst9 Gaba
535782	Male:9mo_3F-4E_2:TAACACCGTATGAAGTTCCGAG	Male:9mo_3F-4E_2	2543	18.6666666666667	0.0135764158262219	Male	9mo	NAC	09mo_3F-4E_2	2	STR D12 Gaba
535783	Male:9mo_3F-4E_2:TAACACCGTATGAGCTAGACGC	Male:9mo_3F-4E_2	4377	14.1414141414141	0.00815771583956492	Male	9mo	NAC	09mo_3F-4E_2	2	STR Prox1 Lhx6 Gaba
535784	Male:9mo_3F-4E_2:TAACACCGTATGCGAAGCTCAC	Male:9mo_3F-4E_2	2936	14.4994246260069	0.00609343263371699	Male	9mo	NAC	09mo_3F-4E_2	2	STR D12 Gaba
535785	Male:9mo_3F-4E_2:TAACACCGTATGCGATCGTTAG	Male:9mo_3F-4E_2	3833	11.0671936758893	0.00570687418936446	Male	9mo	NAC	09mo_3F-4E_2	2	STR D12 Gaba
535786	Male:9mo_3F-4E_2:TAACACCGTATGCGTGCAGACA	Male:9mo_3F-4E_2	2415	18.716577540107	0.00453421269579555	Male	9mo	NAC	09mo_3F-4E_2	2	STR D12 Gaba
535787	Male:9mo_3F-4E_2:TAACACCGTATGCTAATGACGT	Male:9mo_3F-4E_2	3053	17.5757575757576	0.00521342456826328	Male	9mo	NAC	09mo_3F-4E_2	2	PAL-STR Gaba-Chol
535788	Male:9mo_3F-4E_2:TAACACCGTATGCTGAGTTCCT	Male:9mo_3F-4E_2	2150	29.020979020979	0.00509023600185099	Male	9mo	NAC	09mo_3F-4E_2	2	STR D12 Gaba
535789	Male:9mo_3F-4E_2:TAACACCGTATGGCTTCTACCA	Male:9mo_3F-4E_2	1074	16.6144200626959	0.00831024930747922	Male	9mo	NAC	09mo_3F-4E_2	2	Oligo NN
535790	Male:9mo_3F-4E_2:TAACACCGTATGGGAATGAGGA	Male:9mo_3F-4E_2	2317	26.2626262626263	0.00429737859905458	Male	9mo	NAC	09mo_3F-4E_2	2	STR D12 Gaba
535791	Male:9mo_3F-4E_2:TAACACCGTATTAGGTAGCAAC	Male:9mo_3F-4E_2	3374	15.7303370786517	0.0128730251609128	Male	9mo	NAC	09mo_3F-4E_2	2	STR D12 Gaba
535792	Male:9mo_3F-4E_2:TAACACCGTATTCAATTGCAGG	Male:9mo_3F-4E_2	3139	15.9912376779847	0.00538656527249683	Male	9mo	NAC	09mo_3F-4E_2	2	STR D12 Gaba
535793	Male:9mo_3F-4E_2:TAACACCGTATTCCTCAGCCTC	Male:9mo_3F-4E_2	4551	10.2706453851492	0.00350339391285308	Male	9mo	NAC	09mo_3F-4E_2	2	STR D12 Gaba
535794	Male:9mo_3F-4E_2:TAACACCGTATTGACAAGTCCT	Male:9mo_3F-4E_2	2533	22.979797979798	0.00197005516154452	Male	9mo	NAC	09mo_3F-4E_2	2	STR D1 Sema5a Gaba
535795	Male:9mo_3F-4E_2:TAACACCGTATTGTCATGCGTG	Male:9mo_3F-4E_2	3821	11.5584415584416	0.00313070701800157	Male	9mo	NAC	09mo_3F-4E_2	2	STR D12 Gaba
535796	Male:9mo_3F-4E_2:TAACCACTACAAACGGATCAGT	Male:9mo_3F-4E_2	10495	12.7130681818182	0.00303980241284317	Male	9mo	NAC	09mo_3F-4E_2	2	STR D12 Gaba
535797	Male:9mo_3F-4E_2:TAACCACTACAACCACCTAAAG	Male:9mo_3F-4E_2	7481	24.4628099173554	0.00465673230441724	Male	9mo	NAC	09mo_3F-4E_2	2	STR D12 Gaba
535798	Male:9mo_3F-4E_2:TAACCACTACAAGCTCAACGCA	Male:9mo_3F-4E_2	12047	12.1863799283154	0.00733355306526038	Male	9mo	NAC	09mo_3F-4E_2	2	STR D12 Gaba
535799	Male:9mo_3F-4E_2:TAACCACTACAATCCCGCGCTT	Male:9mo_3F-4E_2	2448	34.9206349206349	0.0048780487804878	Male	9mo	NAC	09mo_3F-4E_2	2	Oligo NN
535800	Male:9mo_3F-4E_2:TAACCACTACAATGGCTTGTAG	Male:9mo_3F-4E_2	7618	16.7104571728849	0.00781453503516541	Male	9mo	NAC	09mo_3F-4E_2	2	STR D12 Gaba
535801	Male:9mo_3F-4E_2:TAACCACTACAATTAGAAGGGC	Male:9mo_3F-4E_2	2969	14.4329896907216	0.00201680672268908	Male	9mo	NAC	09mo_3F-4E_2	2	Oligo NN
535802	Male:9mo_3F-4E_2:TAACCACTACACACGCGTGAAC	Male:9mo_3F-4E_2	2371	23.658269441402	0.000842815002107038	Male	9mo	NAC	09mo_3F-4E_2	2	Oligo NN
535803	Male:9mo_3F-4E_2:TAACCACTACACAGTTAACGGT	Male:9mo_3F-4E_2	8757	12.7812781278128	0.00296026414664693	Male	9mo	NAC	09mo_3F-4E_2	2	STR D12 Gaba
535804	Male:9mo_3F-4E_2:TAACCACTACACCACGAAGGGA	Male:9mo_3F-4E_2	1728	35.2727272727273	0.00575373993095512	Male	9mo	NAC	09mo_3F-4E_2	2	Oligo NN
535805	Male:9mo_3F-4E_2:TAACCACTACACCACGCAAACT	Male:9mo_3F-4E_2	15509	9.01618929016189	0.00218747989448626	Male	9mo	NAC	09mo_3F-4E_2	2	STR D12 Gaba
535806	Male:9mo_3F-4E_2:TAACCACTACACCACTATTCAC	Male:9mo_3F-4E_2	11809	11.8237590630229	0.00143751056993066	Male	9mo	NAC	09mo_3F-4E_2	2	STR D12 Gaba
535807	Male:9mo_3F-4E_2:TAACCACTACACCCGAACTCAT	Male:9mo_3F-4E_2	11234	17.9526355996944	0.00548866855524079	Male	9mo	NAC	09mo_3F-4E_2	2	STR D12 Gaba
535808	Male:9mo_3F-4E_2:TAACCACTACACCTCACTCGAA	Male:9mo_3F-4E_2	8843	13.0970724191063	0.00338104361546264	Male	9mo	NAC	09mo_3F-4E_2	2	STR D12 Gaba
535809	Male:9mo_3F-4E_2:TAACCACTACACGGTTCCTAGG	Male:9mo_3F-4E_2	8013	11.3351084062381	0.00669393826701376	Male	9mo	NAC	09mo_3F-4E_2	2	STR D12 Gaba
535810	Male:9mo_3F-4E_2:TAACCACTACAGATGCCGATGT	Male:9mo_3F-4E_2	12303	12.2412241224122	0.00016253555465258	Male	9mo	NAC	09mo_3F-4E_2	2	STR D12 Gaba
535811	Male:9mo_3F-4E_2:TAACCACTACAGCGGCTGAAAC	Male:9mo_3F-4E_2	7975	20.9463051568315	0.0100546176762661	Male	9mo	NAC	09mo_3F-4E_2	2	STR D12 Gaba
535812	Male:9mo_3F-4E_2:TAACCACTACAGGAGTCGGAGA	Male:9mo_3F-4E_2	2547	25.3443526170799	0.0162224797219003	Male	9mo	NAC	09mo_3F-4E_2	2	Peri NN
535813	Male:9mo_3F-4E_2:TAACCACTACAGGCTGCGTCTA	Male:9mo_3F-4E_2	6370	12.1212121212121	0.00778816199376947	Male	9mo	NAC	09mo_3F-4E_2	2	STR D12 Gaba
535814	Male:9mo_3F-4E_2:TAACCACTACAGTGTCAGTCAA	Male:9mo_3F-4E_2	5959	18.6173108328797	0.00384486793714477	Male	9mo	NAC	09mo_3F-4E_2	2	STR-PAL Chst9 Gaba
535815	Male:9mo_3F-4E_2:TAACCACTACATAGGTGGTACC	Male:9mo_3F-4E_2	2886	34.0909090909091	0.00310880829015544	Male	9mo	NAC	09mo_3F-4E_2	2	Oligo NN
535816	Male:9mo_3F-4E_2:TAACCACTACATCCGTGGTTGC	Male:9mo_3F-4E_2	6782	27.0846394984326	0.0063003663003663	Male	9mo	NAC	09mo_3F-4E_2	2	STR D1 Sema5a Gaba
535817	Male:9mo_3F-4E_2:TAACCACTACATCGAGGCCTAA	Male:9mo_3F-4E_2	7017	12.8558310376492	0.00847816871555744	Male	9mo	NAC	09mo_3F-4E_2	2	COA Glut
535818	Male:9mo_3F-4E_2:TAACCACTACATGGTCATGCGG	Male:9mo_3F-4E_2	13172	10.3409090909091	0.00393224440411373	Male	9mo	NAC	09mo_3F-4E_2	2	STR D12 Gaba
535819	Male:9mo_3F-4E_2:TAACCACTACATTCATTTCCGC	Male:9mo_3F-4E_2	1210	25.5244755244755	0.243277048155097	Male	9mo	NAC	09mo_3F-4E_2	2	Endo NN
535820	Male:9mo_3F-4E_2:TAACCACTACATTTGGCCTCTA	Male:9mo_3F-4E_2	10509	17.4715909090909	0.00426378624218306	Male	9mo	NAC	09mo_3F-4E_2	2	STR D12 Gaba
535821	Male:9mo_3F-4E_2:TAACCACTACCAAACACCACAT	Male:9mo_3F-4E_2	8799	15.3065539112051	0.00766888462839743	Male	9mo	NAC	09mo_3F-4E_2	2	STR D12 Gaba
535822	Male:9mo_3F-4E_2:TAACCACTACCACGCAAGGGAA	Male:9mo_3F-4E_2	5491	11.8990956687292	0.00399056774895701	Male	9mo	NAC	09mo_3F-4E_2	2	STR D1 Sema5a Gaba
535823	Male:9mo_3F-4E_2:TAACCACTACCAGCGAAGACCT	Male:9mo_3F-4E_2	6696	20.3030303030303	0.00519982172039816	Male	9mo	NAC	09mo_3F-4E_2	2	STR D12 Gaba
535824	Male:9mo_3F-4E_2:TAACCACTACCAGGCCCAAGAA	Male:9mo_3F-4E_2	3102	27.8203723986856	0.00640614990390775	Male	9mo	NAC	09mo_3F-4E_2	2	Astro-TE NN
535825	Male:9mo_3F-4E_2:TAACCACTACCAGTGATTCTGT	Male:9mo_3F-4E_2	8086	13.136601618277	0.0122159784998778	Male	9mo	NAC	09mo_3F-4E_2	2	STR D12 Gaba
535826	Male:9mo_3F-4E_2:TAACCACTACCATACCCGGTTC	Male:9mo_3F-4E_2	3081	20	0.00258983489802525	Male	9mo	NAC	09mo_3F-4E_2	2	Oligo NN
535827	Male:9mo_3F-4E_2:TAACCACTACCATCCTCATCAA	Male:9mo_3F-4E_2	6813	18.8928390045708	0.00496567839929896	Male	9mo	NAC	09mo_3F-4E_2	2	STR D12 Gaba
535828	Male:9mo_3F-4E_2:TAACCACTACCATCCTCCACTC	Male:9mo_3F-4E_2	15918	7.88037028245906	0.00356807511737089	Male	9mo	NAC	09mo_3F-4E_2	2	STR D12 Gaba
535829	Male:9mo_3F-4E_2:TAACCACTACCATGTTCTGTGA	Male:9mo_3F-4E_2	7832	18.9596499756928	0.0124826629680999	Male	9mo	NAC	09mo_3F-4E_2	2	STR D12 Gaba
535830	Male:9mo_3F-4E_2:TAACCACTACCATTAGTGTACC	Male:9mo_3F-4E_2	10799	19.3232776192417	0.00378228782287823	Male	9mo	NAC	09mo_3F-4E_2	2	CEA-BST Gaba
535831	Male:9mo_3F-4E_2:TAACCACTACCCACTCTAGGTC	Male:9mo_3F-4E_2	7476	15.495867768595	0.00333288894814025	Male	9mo	NAC	09mo_3F-4E_2	2	Astro-TE NN
535832	Male:9mo_3F-4E_2:TAACCACTACCCATTACGATTC	Male:9mo_3F-4E_2	9197	15.6713579307722	0.000760538896132116	Male	9mo	NAC	09mo_3F-4E_2	2	STR D12 Gaba
535833	Male:9mo_3F-4E_2:TAACCACTACCCGGATCAAGTT	Male:9mo_3F-4E_2	8408	19.1480017566974	0.00367342102144804	Male	9mo	NAC	09mo_3F-4E_2	2	STR D12 Gaba
535834	Male:9mo_3F-4E_2:TAACCACTACCCTTTCCGTATC	Male:9mo_3F-4E_2	3438	29.7979797979798	0.00721917412647993	Male	9mo	NAC	09mo_3F-4E_2	2	Oligo NN
535835	Male:9mo_3F-4E_2:TAACCACTACCGAAGGTTCGAT	Male:9mo_3F-4E_2	6544	13.251155624037	0.00426049908703591	Male	9mo	NAC	09mo_3F-4E_2	2	STR D12 Gaba
535836	Male:9mo_3F-4E_2:TAACCACTACCGAGAATCGACG	Male:9mo_3F-4E_2	2500	17.7732379979571	0.00199600798403194	Male	9mo	NAC	09mo_3F-4E_2	2	OB-STR-CTX Inh IMN
535837	Male:9mo_3F-4E_2:TAACCACTACCGGATCACCTGA	Male:9mo_3F-4E_2	5260	10.5147864184009	0.00359916650880849	Male	9mo	NAC	09mo_3F-4E_2	2	Oligo NN
535838	Male:9mo_3F-4E_2:TAACCACTACCGTAAGGCTAAC	Male:9mo_3F-4E_2	6896	19.9480519480519	0.00346820809248555	Male	9mo	NAC	09mo_3F-4E_2	2	STR D12 Gaba
535839	Male:9mo_3F-4E_2:TAACCACTACCTAATTTGTGGG	Male:9mo_3F-4E_2	7224	35.2066115702479	0.0178110129163834	Male	9mo	NAC	09mo_3F-4E_2	2	STR D1 Sema5a Gaba
535840	Male:9mo_3F-4E_2:TAACCACTACCTAGATGGCGCA	Male:9mo_3F-4E_2	9165	16.2547130289066	0.0105797257907805	Male	9mo	NAC	09mo_3F-4E_2	2	STR D12 Gaba
535841	Male:9mo_3F-4E_2:TAACCACTACCTCACAAGCCTA	Male:9mo_3F-4E_2	7774	20.6417112299465	0.00409941070971048	Male	9mo	NAC	09mo_3F-4E_2	2	STR Prox1 Lhx6 Gaba
535842	Male:9mo_3F-4E_2:TAACCACTACCTCACTGGATAT	Male:9mo_3F-4E_2	7973	7.10359408033827	0.00499188818170473	Male	9mo	NAC	09mo_3F-4E_2	2	Astro-TE NN
535843	Male:9mo_3F-4E_2:TAACCACTACCTCATGTAGTCT	Male:9mo_3F-4E_2	6650	8.90151515151515	0.00657305049297879	Male	9mo	NAC	09mo_3F-4E_2	2	Astro-TE NN
535844	Male:9mo_3F-4E_2:TAACCACTACCTGAAGATGTGC	Male:9mo_3F-4E_2	8119	16.4419312744672	0.00685015290519878	Male	9mo	NAC	09mo_3F-4E_2	2	STR D12 Gaba
535845	Male:9mo_3F-4E_2:TAACCACTACCTGCTGGGTTCA	Male:9mo_3F-4E_2	8415	16.1013116236997	0.00402414486921529	Male	9mo	NAC	09mo_3F-4E_2	2	STR D12 Gaba
535846	Male:9mo_3F-4E_2:TAACCACTACCTGGGCTTGGTA	Male:9mo_3F-4E_2	3001	26.8226822682268	0.00199534419687396	Male	9mo	NAC	09mo_3F-4E_2	2	Oligo NN
535847	Male:9mo_3F-4E_2:TAACCACTACCTTCCTGCTGTC	Male:9mo_3F-4E_2	3762	17.9183135704875	0.00317965023847377	Male	9mo	NAC	09mo_3F-4E_2	2	Oligo NN
535848	Male:9mo_3F-4E_2:TAACCACTACCTTTAGCTGACT	Male:9mo_3F-4E_2	9090	14.1967621419676	0.0015377855887522	Male	9mo	NAC	09mo_3F-4E_2	2	STR D1 Sema5a Gaba
535849	Male:9mo_3F-4E_2:TAACCACTACGAAGGACCTAGT	Male:9mo_3F-4E_2	9797	15.6273478587528	0.0083004352667274	Male	9mo	NAC	09mo_3F-4E_2	2	STR D12 Gaba
535850	Male:9mo_3F-4E_2:TAACCACTACGAAGTCGTAGTA	Male:9mo_3F-4E_2	13136	7.02330160813915	0.0034896070399029	Male	9mo	NAC	09mo_3F-4E_2	2	STR-PAL Chst9 Gaba
535851	Male:9mo_3F-4E_2:TAACCACTACGAATCAGCTTGA	Male:9mo_3F-4E_2	3084	27.6223776223776	0	Male	9mo	NAC	09mo_3F-4E_2	2	Oligo NN
535852	Male:9mo_3F-4E_2:TAACCACTACGACATCGAGTAG	Male:9mo_3F-4E_2	10503	14.4422952933591	0.00256410256410256	Male	9mo	NAC	09mo_3F-4E_2	2	STR D12 Gaba
535853	Male:9mo_3F-4E_2:TAACCACTACGACATTTGACAG	Male:9mo_3F-4E_2	5906	22.4137931034483	0.00169033130493577	Male	9mo	NAC	09mo_3F-4E_2	2	STR D12 Gaba
535854	Male:9mo_3F-4E_2:TAACCACTACGACGGCATAATG	Male:9mo_3F-4E_2	8546	16.6233766233766	0.00163551401869159	Male	9mo	NAC	09mo_3F-4E_2	2	STR D12 Gaba
535855	Male:9mo_3F-4E_2:TAACCACTACGAGTGTGGCATA	Male:9mo_3F-4E_2	7437	16.699604743083	0.00892857142857143	Male	9mo	NAC	09mo_3F-4E_2	2	STR D12 Gaba
535856	Male:9mo_3F-4E_2:TAACCACTACGATACGCCGTAG	Male:9mo_3F-4E_2	8412	19.5804195804196	0.00355366027007818	Male	9mo	NAC	09mo_3F-4E_2	2	STR D12 Gaba
535857	Male:9mo_3F-4E_2:TAACCACTACGCACACTCTCCT	Male:9mo_3F-4E_2	2139	21.0998877665544	0.0032618825722274	Male	9mo	NAC	09mo_3F-4E_2	2	Oligo NN
535858	Male:9mo_3F-4E_2:TAACCACTACGCAGAGAGAGAA	Male:9mo_3F-4E_2	2234	18.4659090909091	0.00401248328131966	Male	9mo	NAC	09mo_3F-4E_2	2	Oligo NN
535859	Male:9mo_3F-4E_2:TAACCACTACGCCTGCTTATGA	Male:9mo_3F-4E_2	2766	23.2201533406353	0.00360230547550432	Male	9mo	NAC	09mo_3F-4E_2	2	Microglia NN
535860	Male:9mo_3F-4E_2:TAACCACTACGCTAAGGATTAG	Male:9mo_3F-4E_2	3355	19.4055944055944	0.00297176820208024	Male	9mo	NAC	09mo_3F-4E_2	2	Microglia NN
535861	Male:9mo_3F-4E_2:TAACCACTACGCTTGATCCCAG	Male:9mo_3F-4E_2	8189	14.7919876733436	0.0115872057936029	Male	9mo	NAC	09mo_3F-4E_2	2	STR D12 Gaba
535862	Male:9mo_3F-4E_2:TAACCACTACGCTTTCCAACGG	Male:9mo_3F-4E_2	11873	22.0643939393939	0.00660977242302543	Male	9mo	NAC	09mo_3F-4E_2	2	IT AON-TT-DP Glut
535863	Male:9mo_3F-4E_2:TAACCACTACGGAACGGTCTCA	Male:9mo_3F-4E_2	7738	10.4862579281184	0.00565407350295554	Male	9mo	NAC	09mo_3F-4E_2	2	STR D12 Gaba
535864	Male:9mo_3F-4E_2:TAACCACTACGGACTTCTAGTT	Male:9mo_3F-4E_2	8293	16.733708769107	0.0139120095124851	Male	9mo	NAC	09mo_3F-4E_2	2	STR D1 Sema5a Gaba
535865	Male:9mo_3F-4E_2:TAACCACTACGGAGTTTGCACA	Male:9mo_3F-4E_2	8339	25.7928118393235	0.00607866507747318	Male	9mo	NAC	09mo_3F-4E_2	2	STR D1 Sema5a Gaba
535866	Male:9mo_3F-4E_2:TAACCACTACGGATAAAGAAGG	Male:9mo_3F-4E_2	9597	16.4251207729469	0.00135275754422477	Male	9mo	NAC	09mo_3F-4E_2	2	STR D12 Gaba
535867	Male:9mo_3F-4E_2:TAACCACTACGGATAAAGGGAT	Male:9mo_3F-4E_2	2980	30.174081237911	0.00367769976596456	Male	9mo	NAC	09mo_3F-4E_2	2	Oligo NN
535868	Male:9mo_3F-4E_2:TAACCACTACGGCCATCCACAA	Male:9mo_3F-4E_2	6539	20.5194805194805	0.00456690516060283	Male	9mo	NAC	09mo_3F-4E_2	2	STR-PAL Chst9 Gaba
535869	Male:9mo_3F-4E_2:TAACCACTACGGGATTAGCTGC	Male:9mo_3F-4E_2	3503	16.2679425837321	0.0053946621237933	Male	9mo	NAC	09mo_3F-4E_2	2	Astro-TE NN
535870	Male:9mo_3F-4E_2:TAACCACTACGGGTACAGCTTC	Male:9mo_3F-4E_2	8557	20.6521739130435	0.00776901669758813	Male	9mo	NAC	09mo_3F-4E_2	2	STR D12 Gaba
535871	Male:9mo_3F-4E_2:TAACCACTACGGGTATCTACCT	Male:9mo_3F-4E_2	7894	13.1147540983607	0.00466523767494641	Male	9mo	NAC	09mo_3F-4E_2	2	STR D12 Gaba
535872	Male:9mo_3F-4E_2:TAACCACTACGGGTTGAACCTA	Male:9mo_3F-4E_2	2133	22.7272727272727	0.00327102803738318	Male	9mo	NAC	09mo_3F-4E_2	2	Oligo NN
535873	Male:9mo_3F-4E_2:TAACCACTACGGTAAATCTCCC	Male:9mo_3F-4E_2	3047	28.8111888111888	0.000983606557377049	Male	9mo	NAC	09mo_3F-4E_2	2	Oligo NN
535874	Male:9mo_3F-4E_2:TAACCACTACGGTGGCCGTATA	Male:9mo_3F-4E_2	6354	19.4103194103194	0.00251177394034537	Male	9mo	NAC	09mo_3F-4E_2	2	STR-PAL Chst9 Gaba
535875	Male:9mo_3F-4E_2:TAACCACTACGGTTATGAGTCG	Male:9mo_3F-4E_2	9515	16.6666666666667	0.00957635057770376	Male	9mo	NAC	09mo_3F-4E_2	2	STR D12 Gaba
535876	Male:9mo_3F-4E_2:TAACCACTACGTCACGCCCAAT	Male:9mo_3F-4E_2	10505	15.8878504672897	0.00501989013070657	Male	9mo	NAC	09mo_3F-4E_2	2	STR D12 Gaba
535877	Male:9mo_3F-4E_2:TAACCACTACGTCAGTAGTCTG	Male:9mo_3F-4E_2	18878	7.51278061791509	0.00421985441502268	Male	9mo	NAC	09mo_3F-4E_2	2	STR D12 Gaba
535878	Male:9mo_3F-4E_2:TAACCACTACGTCTCTGCTATT	Male:9mo_3F-4E_2	6348	22.4128073184677	0.008125	Male	9mo	NAC	09mo_3F-4E_2	2	STR D12 Gaba
535880	Male:9mo_3F-4E_2:TAACCACTACGTTCTGAGCGAC	Male:9mo_3F-4E_2	5887	24.4155844155844	0.00304826418289585	Male	9mo	NAC	09mo_3F-4E_2	2	STR-PAL Chst9 Gaba
535881	Male:9mo_3F-4E_2:TAACCACTACGTTTGCCACACA	Male:9mo_3F-4E_2	4721	13.9952153110048	0.00652356902356902	Male	9mo	NAC	09mo_3F-4E_2	2	Astro-TE NN
535882	Male:9mo_3F-4E_2:TAACCACTACTAAACGCTCCAG	Male:9mo_3F-4E_2	8658	15.6615661566157	0.00494196069417308	Male	9mo	NAC	09mo_3F-4E_2	2	STR D12 Gaba
535883	Male:9mo_3F-4E_2:TAACCACTACTAAAGCCGGTGC	Male:9mo_3F-4E_2	7661	18.9473684210526	0.0131392502898364	Male	9mo	NAC	09mo_3F-4E_2	2	Sst Chodl Gaba
535885	Male:9mo_3F-4E_2:TAACCACTACTACACCAGAGCC	Male:9mo_3F-4E_2	2450	26.4870931537598	0.00568181818181818	Male	9mo	NAC	09mo_3F-4E_2	2	Oligo NN
535886	Male:9mo_3F-4E_2:TAACCACTACTACCCAATGAAC	Male:9mo_3F-4E_2	2381	18.6046511627907	0.00167714884696017	Male	9mo	NAC	09mo_3F-4E_2	2	Microglia NN
535887	Male:9mo_3F-4E_2:TAACCACTACTAGATCCACGTA	Male:9mo_3F-4E_2	15720	12.9507364144236	0.00751310057453122	Male	9mo	NAC	09mo_3F-4E_2	2	Lamp5 Gaba
535888	Male:9mo_3F-4E_2:TAACCACTACTAGGTTGCACTA	Male:9mo_3F-4E_2	6314	26.8716577540107	0.00723270440251572	Male	9mo	NAC	09mo_3F-4E_2	2	STR D1 Sema5a Gaba
535889	Male:9mo_3F-4E_2:TAACCACTACTAGTTGGTTGGA	Male:9mo_3F-4E_2	13643	16.2812796959138	0.0110901710640765	Male	9mo	NAC	09mo_3F-4E_2	2	NDB-SI-MA-STRv Lhx8 Gaba
535890	Male:9mo_3F-4E_2:TAACCACTACTATACGAACCCG	Male:9mo_3F-4E_2	8847	21.3519813519814	0.00539629005059022	Male	9mo	NAC	09mo_3F-4E_2	2	STR D12 Gaba
535891	Male:9mo_3F-4E_2:TAACCACTACTCAGCATTTAGG	Male:9mo_3F-4E_2	7948	21.8379446640316	0.00450901803607214	Male	9mo	NAC	09mo_3F-4E_2	2	STR D12 Gaba
535892	Male:9mo_3F-4E_2:TAACCACTACTCAGGGAAAGCG	Male:9mo_3F-4E_2	6232	22.6666666666667	0.00558480931865326	Male	9mo	NAC	09mo_3F-4E_2	2	STR D12 Gaba
535893	Male:9mo_3F-4E_2:TAACCACTACTCCACATCACTG	Male:9mo_3F-4E_2	7474	21.2809917355372	0.00572036716775309	Male	9mo	NAC	09mo_3F-4E_2	2	STR D12 Gaba
535894	Male:9mo_3F-4E_2:TAACCACTACTCCCTATAGCCA	Male:9mo_3F-4E_2	3833	23.1259968102073	0.00312093628088427	Male	9mo	NAC	09mo_3F-4E_2	2	Oligo NN
535895	Male:9mo_3F-4E_2:TAACCACTACTCGCTTAGCCTT	Male:9mo_3F-4E_2	8254	8.10514786418401	0.00470276136500663	Male	9mo	NAC	09mo_3F-4E_2	2	OB-in Frmd7 Gaba
535896	Male:9mo_3F-4E_2:TAACCACTACTCGGTACTAACT	Male:9mo_3F-4E_2	5350	15.5151515151515	0.00631500742942051	Male	9mo	NAC	09mo_3F-4E_2	2	STR-PAL Chst9 Gaba
535897	Male:9mo_3F-4E_2:TAACCACTACTCTAATGCCTGC	Male:9mo_3F-4E_2	7456	18.4210526315789	0.00334179922470258	Male	9mo	NAC	09mo_3F-4E_2	2	STR D12 Gaba
535898	Male:9mo_3F-4E_2:TAACCACTACTCTGTACGCTGA	Male:9mo_3F-4E_2	2759	26.5151515151515	0.00144770177343467	Male	9mo	NAC	09mo_3F-4E_2	2	Oligo NN
535899	Male:9mo_3F-4E_2:TAACCACTACTGCAAGTGCACT	Male:9mo_3F-4E_2	7154	19.1919191919192	0.00666481532907526	Male	9mo	NAC	09mo_3F-4E_2	2	STR D12 Gaba
535900	Male:9mo_3F-4E_2:TAACCACTACTGCAGAACAGTG	Male:9mo_3F-4E_2	12626	9.87788331071913	0.00339411161101902	Male	9mo	NAC	09mo_3F-4E_2	2	STR D12 Gaba
535901	Male:9mo_3F-4E_2:TAACCACTACTGCAGATCGGCT	Male:9mo_3F-4E_2	2985	33.8028169014085	0.0115894039735099	Male	9mo	NAC	09mo_3F-4E_2	2	Peri NN
535902	Male:9mo_3F-4E_2:TAACCACTACTGCCGTCTCAAC	Male:9mo_3F-4E_2	1774	24.5310245310245	0.00560538116591928	Male	9mo	NAC	09mo_3F-4E_2	2	Oligo NN
535903	Male:9mo_3F-4E_2:TAACCACTACTGCCGTGAGACA	Male:9mo_3F-4E_2	4722	15.3752287980476	0.00232410733150222	Male	9mo	NAC	09mo_3F-4E_2	2	Astro-TE NN
535904	Male:9mo_3F-4E_2:TAACCACTACTGCGAAGCTCAC	Male:9mo_3F-4E_2	1603	12.7946127946128	0.00496585971446307	Male	9mo	NAC	09mo_3F-4E_2	2	Microglia NN
535905	Male:9mo_3F-4E_2:TAACCACTACTGCGTGCAGACA	Male:9mo_3F-4E_2	5765	24.0601503759399	0.0106401235627252	Male	9mo	NAC	09mo_3F-4E_2	2	STR D12 Gaba
535906	Male:9mo_3F-4E_2:TAACCACTACTGCGTTGATGTG	Male:9mo_3F-4E_2	2835	23.191094619666	0.0066573230553609	Male	9mo	NAC	09mo_3F-4E_2	2	Astro-TE NN
535907	Male:9mo_3F-4E_2:TAACCACTACTGCTAATGACGT	Male:9mo_3F-4E_2	2395	22.9249011857708	0.0058115400581154	Male	9mo	NAC	09mo_3F-4E_2	2	Oligo NN
535908	Male:9mo_3F-4E_2:TAACCACTACTGGAGTAACCAT	Male:9mo_3F-4E_2	2058	28.2828282828283	0.00867052023121387	Male	9mo	NAC	09mo_3F-4E_2	2	Astro-TE NN
535909	Male:9mo_3F-4E_2:TAACCACTACTGGCTTCTACCA	Male:9mo_3F-4E_2	12778	7.68352985926208	0.00265376209803309	Male	9mo	NAC	09mo_3F-4E_2	2	STR D12 Gaba
535910	Male:9mo_3F-4E_2:TAACCACTACTGGGCACATTAG	Male:9mo_3F-4E_2	3295	25.8136924803591	0.00302571860816944	Male	9mo	NAC	09mo_3F-4E_2	2	Oligo NN
535911	Male:9mo_3F-4E_2:TAACCACTACTGTGATTCTGTG	Male:9mo_3F-4E_2	6332	11.3790970933828	0.00767904717128977	Male	9mo	NAC	09mo_3F-4E_2	2	STR D12 Gaba
535912	Male:9mo_3F-4E_2:TAACCACTACTTAAACGCGAAG	Male:9mo_3F-4E_2	9056	10.7498341074983	0.00603665898364614	Male	9mo	NAC	09mo_3F-4E_2	2	STR D12 Gaba
535913	Male:9mo_3F-4E_2:TAACCACTACTTAGCTTCTCTG	Male:9mo_3F-4E_2	17135	8.41170323928945	0.00545591734865633	Male	9mo	NAC	09mo_3F-4E_2	2	STR D12 Gaba
535914	Male:9mo_3F-4E_2:TAACCACTACTTCCGAGCAACT	Male:9mo_3F-4E_2	2312	20.3208556149733	0.00344827586206897	Male	9mo	NAC	09mo_3F-4E_2	2	Oligo NN
535915	Male:9mo_3F-4E_2:TAACCACTACTTCTGCTGGAGA	Male:9mo_3F-4E_2	8238	21.3483146067416	0.00711100397734121	Male	9mo	NAC	09mo_3F-4E_2	2	STR D12 Gaba
535916	Male:9mo_3F-4E_2:TAACCACTACTTGAGCCCGGAT	Male:9mo_3F-4E_2	2871	39.4805194805195	0.00173852573018081	Male	9mo	NAC	09mo_3F-4E_2	2	Oligo NN
535917	Male:9mo_3F-4E_2:TAACCACTACTTTAACGCCTCT	Male:9mo_3F-4E_2	10399	10.1464078992169	0.000960707080411183	Male	9mo	NAC	09mo_3F-4E_2	2	STR D12 Gaba
535918	Male:9mo_3F-4E_2:TAACCACTACTTTCGAAGAAGG	Male:9mo_3F-4E_2	2656	24.040404040404	0.000376364320662401	Male	9mo	NAC	09mo_3F-4E_2	2	Oligo NN
535919	Male:9mo_3F-4E_2:TACATCGTGAAAAGGAACAGAC	Male:9mo_3F-4E_2	2039	15.9402241594022	0.0106744298884037	Male	9mo	NAC	09mo_3F-4E_2	2	STR D12 Gaba
535920	Male:9mo_3F-4E_2:TACATCGTGAAAATAAGGCCAG	Male:9mo_3F-4E_2	3013	25.5050505050505	0.000994694960212202	Male	9mo	NAC	09mo_3F-4E_2	2	STR D1 Sema5a Gaba
535921	Male:9mo_3F-4E_2:TACATCGTGAAACATGAAGCGC	Male:9mo_3F-4E_2	1929	11.1688311688312	0.00771604938271605	Male	9mo	NAC	09mo_3F-4E_2	2	STR D12 Gaba
535922	Male:9mo_3F-4E_2:TACATCGTGAAACCACCTAAAG	Male:9mo_3F-4E_2	4034	10.9090909090909	0.00222606975018551	Male	9mo	NAC	09mo_3F-4E_2	2	STR D1 Sema5a Gaba
535923	Male:9mo_3F-4E_2:TACATCGTGAAAGACACCAACC	Male:9mo_3F-4E_2	1654	15.5844155844156	0.0113568439928273	Male	9mo	NAC	09mo_3F-4E_2	2	STR D12 Gaba
535924	Male:9mo_3F-4E_2:TACATCGTGAAAGTTGTGCTAC	Male:9mo_3F-4E_2	2220	16.8595041322314	0.00537634408602151	Male	9mo	NAC	09mo_3F-4E_2	2	STR D12 Gaba
535925	Male:9mo_3F-4E_2:TACATCGTGAACCGTCCCATTC	Male:9mo_3F-4E_2	1425	17.3160173160173	0	Male	9mo	NAC	09mo_3F-4E_2	2	Microglia NN
535926	Male:9mo_3F-4E_2:TACATCGTGAACTCATCGTCTC	Male:9mo_3F-4E_2	1577	8.05523590333717	0.0119047619047619	Male	9mo	NAC	09mo_3F-4E_2	2	STR-PAL Chst9 Gaba
535927	Male:9mo_3F-4E_2:TACATCGTGAACTCTTCCTCAT	Male:9mo_3F-4E_2	3477	25.0295159386068	0.00685518423307626	Male	9mo	NAC	09mo_3F-4E_2	2	STR D12 Gaba
535928	Male:9mo_3F-4E_2:TACATCGTGAAGATGCCGATGT	Male:9mo_3F-4E_2	1398	14.0151515151515	0	Male	9mo	NAC	09mo_3F-4E_2	2	Oligo NN
535929	Male:9mo_3F-4E_2:TACATCGTGAAGGAACGCCGAT	Male:9mo_3F-4E_2	1211	15.3535353535354	0.00493015612161052	Male	9mo	NAC	09mo_3F-4E_2	2	STR D1 Sema5a Gaba
535930	Male:9mo_3F-4E_2:TACATCGTGAAGGGATCCATTA	Male:9mo_3F-4E_2	4178	12.8014842300557	0.00500119075970469	Male	9mo	NAC	09mo_3F-4E_2	2	STR D1 Sema5a Gaba
535931	Male:9mo_3F-4E_2:TACATCGTGAAGGTGTGACCGT	Male:9mo_3F-4E_2	3059	21.8181818181818	0.00714053878610841	Male	9mo	NAC	09mo_3F-4E_2	2	STR D12 Gaba
535932	Male:9mo_3F-4E_2:TACATCGTGAAGTCGGTTGTGA	Male:9mo_3F-4E_2	2091	12.5874125874126	0.00712250712250712	Male	9mo	NAC	09mo_3F-4E_2	2	STR D12 Gaba
535933	Male:9mo_3F-4E_2:TACATCGTGAAGTCTGTGTAGA	Male:9mo_3F-4E_2	1331	13.6363636363636	0.00597460791635549	Male	9mo	NAC	09mo_3F-4E_2	2	STR-PAL Chst9 Gaba
535934	Male:9mo_3F-4E_2:TACATCGTGAAGTGCCTAACAA	Male:9mo_3F-4E_2	1216	19.047619047619	0.012987012987013	Male	9mo	NAC	09mo_3F-4E_2	2	STR D12 Gaba
535935	Male:9mo_3F-4E_2:TACATCGTGAATCATGCGTAGG	Male:9mo_3F-4E_2	1964	23.3766233766234	0.00808080808080808	Male	9mo	NAC	09mo_3F-4E_2	2	STR D12 Gaba
535936	Male:9mo_3F-4E_2:TACATCGTGAATCGAGTTAGGC	Male:9mo_3F-4E_2	3186	20.2797202797203	0.00685785536159601	Male	9mo	NAC	09mo_3F-4E_2	2	STR Prox1 Lhx6 Gaba
535937	Male:9mo_3F-4E_2:TACATCGTGAATCGTACCCGTT	Male:9mo_3F-4E_2	2551	17.1717171717172	0.00661993769470405	Male	9mo	NAC	09mo_3F-4E_2	2	STR D12 Gaba
535938	Male:9mo_3F-4E_2:TACATCGTGAATGTCTAACGCC	Male:9mo_3F-4E_2	1406	16.017316017316	0.00565770862800566	Male	9mo	NAC	09mo_3F-4E_2	2	IT AON-TT-DP Glut
535939	Male:9mo_3F-4E_2:TACATCGTGAATTGGGCTAGTT	Male:9mo_3F-4E_2	1433	16.3636363636364	0.0137646249139711	Male	9mo	NAC	09mo_3F-4E_2	2	Astro-TE NN
535940	Male:9mo_3F-4E_2:TACATCGTGACAAGATTACCCG	Male:9mo_3F-4E_2	3412	19.5627157652474	0.00986651189785258	Male	9mo	NAC	09mo_3F-4E_2	2	STR D1 Sema5a Gaba
535941	Male:9mo_3F-4E_2:TACATCGTGACACAAATCAACC	Male:9mo_3F-4E_2	4932	9.56937799043062	0.00303214069132808	Male	9mo	NAC	09mo_3F-4E_2	2	STR D12 Gaba
535942	Male:9mo_3F-4E_2:TACATCGTGACACCTTACTAGA	Male:9mo_3F-4E_2	3396	10.4743083003953	0.0075978959672706	Male	9mo	NAC	09mo_3F-4E_2	2	STR D12 Gaba
535943	Male:9mo_3F-4E_2:TACATCGTGACAGACCTGCTCA	Male:9mo_3F-4E_2	3804	10.6870229007634	0.00626959247648903	Male	9mo	NAC	09mo_3F-4E_2	2	STR D12 Gaba
535944	Male:9mo_3F-4E_2:TACATCGTGACCACAGCGAAAC	Male:9mo_3F-4E_2	2660	7.35444330949949	0.00486344930789375	Male	9mo	NAC	09mo_3F-4E_2	2	STR D12 Gaba
535945	Male:9mo_3F-4E_2:TACATCGTGACCACTCTAGGTC	Male:9mo_3F-4E_2	7560	16.1007667031763	0.00250692703522892	Male	9mo	NAC	09mo_3F-4E_2	2	STR D12 Gaba
535946	Male:9mo_3F-4E_2:TACATCGTGACCGGATCAAGTT	Male:9mo_3F-4E_2	1343	25.9187620889749	0.00296956198960653	Male	9mo	NAC	09mo_3F-4E_2	2	Oligo NN
535947	Male:9mo_3F-4E_2:TACATCGTGACCTGGGTTAATC	Male:9mo_3F-4E_2	1977	19.3181818181818	0.0183714001986097	Male	9mo	NAC	09mo_3F-4E_2	2	NDB-SI-MA-STRv Lhx8 Gaba
535948	Male:9mo_3F-4E_2:TACATCGTGACGAAGGAAGCCA	Male:9mo_3F-4E_2	2961	10.9504132231405	0.00504032258064516	Male	9mo	NAC	09mo_3F-4E_2	2	IOL NN
535949	Male:9mo_3F-4E_2:TACATCGTGACGACGAAGAAGA	Male:9mo_3F-4E_2	1019	18.1818181818182	0.0048828125	Male	9mo	NAC	09mo_3F-4E_2	2	OPC NN
535950	Male:9mo_3F-4E_2:TACATCGTGACGATTTCACCGA	Male:9mo_3F-4E_2	2718	10.8391608391608	0.00512445095168375	Male	9mo	NAC	09mo_3F-4E_2	2	STR D12 Gaba
535951	Male:9mo_3F-4E_2:TACATCGTGACGCTATCTCTTG	Male:9mo_3F-4E_2	1886	17.6076555023923	0.00317124735729387	Male	9mo	NAC	09mo_3F-4E_2	2	Astro-TE NN
535952	Male:9mo_3F-4E_2:TACATCGTGACGCTGATGATGA	Male:9mo_3F-4E_2	1857	9.71357409713574	0.00322061191626409	Male	9mo	NAC	09mo_3F-4E_2	2	STR-PAL Chst9 Gaba
535953	Male:9mo_3F-4E_2:TACATCGTGACGGCGACTAACA	Male:9mo_3F-4E_2	4602	13.2102272727273	0.0045425048669695	Male	9mo	NAC	09mo_3F-4E_2	2	STR D12 Gaba
535954	Male:9mo_3F-4E_2:TACATCGTGACGTTTATCACAC	Male:9mo_3F-4E_2	3016	13.5723431498079	0.00822097994080894	Male	9mo	NAC	09mo_3F-4E_2	2	STR D12 Gaba
535955	Male:9mo_3F-4E_2:TACATCGTGACTCACAAGCCTA	Male:9mo_3F-4E_2	5494	13.1147540983607	0.00452980612429788	Male	9mo	NAC	09mo_3F-4E_2	2	IT AON-TT-DP Glut
535956	Male:9mo_3F-4E_2:TACATCGTGACTCCGATATGAC	Male:9mo_3F-4E_2	1846	14.3695014662757	0.00965665236051502	Male	9mo	NAC	09mo_3F-4E_2	2	STR D12 Gaba
535957	Male:9mo_3F-4E_2:TACATCGTGACTTCATGTACCT	Male:9mo_3F-4E_2	3616	20.1818181818182	0.00958641468090934	Male	9mo	NAC	09mo_3F-4E_2	2	STR D12 Gaba
535958	Male:9mo_3F-4E_2:TACATCGTGACTTGGATGATGC	Male:9mo_3F-4E_2	3272	26.4242424242424	0.00213479719426654	Male	9mo	NAC	09mo_3F-4E_2	2	STR D12 Gaba
535959	Male:9mo_3F-4E_2:TACATCGTGAGAACACGTTCCA	Male:9mo_3F-4E_2	1901	18.1818181818182	0.00937988535695675	Male	9mo	NAC	09mo_3F-4E_2	2	STR D12 Gaba
535960	Male:9mo_3F-4E_2:TACATCGTGAGAAGGACCTAGT	Male:9mo_3F-4E_2	3100	10.9504132231405	0.00289482148600836	Male	9mo	NAC	09mo_3F-4E_2	2	STR D12 Gaba
535961	Male:9mo_3F-4E_2:TACATCGTGAGACGTCCCTCAT	Male:9mo_3F-4E_2	3943	14.3540669856459	0.00705112062452783	Male	9mo	NAC	09mo_3F-4E_2	2	IT AON-TT-DP Glut
535962	Male:9mo_3F-4E_2:TACATCGTGAGATTCCATTTGG	Male:9mo_3F-4E_2	2838	13.2467532467532	0.00838574423480084	Male	9mo	NAC	09mo_3F-4E_2	2	STR D12 Gaba
535963	Male:9mo_3F-4E_2:TACATCGTGAGCAGAGAGAGAA	Male:9mo_3F-4E_2	6603	11.1980734497291	0.00512279644417659	Male	9mo	NAC	09mo_3F-4E_2	2	STR D12 Gaba
535964	Male:9mo_3F-4E_2:TACATCGTGAGCTAGCTAGGAT	Male:9mo_3F-4E_2	3510	12.987012987013	0.00594732370433305	Male	9mo	NAC	09mo_3F-4E_2	2	STR D12 Gaba
535965	Male:9mo_3F-4E_2:TACATCGTGAGCTGATCCACCT	Male:9mo_3F-4E_2	1186	16.4502164502164	0.0133111480865225	Male	9mo	NAC	09mo_3F-4E_2	2	STR D12 Gaba
535966	Male:9mo_3F-4E_2:TACATCGTGAGGACTTCTAGTT	Male:9mo_3F-4E_2	1305	14.4781144781145	0.0158371040723982	Male	9mo	NAC	09mo_3F-4E_2	2	STR D12 Gaba
535967	Male:9mo_3F-4E_2:TACATCGTGAGGATAAAGAAGG	Male:9mo_3F-4E_2	3062	20.6208425720621	0.0048748781280468	Male	9mo	NAC	09mo_3F-4E_2	2	STR D12 Gaba
535968	Male:9mo_3F-4E_2:TACATCGTGAGGCCATCCACAA	Male:9mo_3F-4E_2	2526	9.77272727272727	0.0043358297201419	Male	9mo	NAC	09mo_3F-4E_2	2	STR D1 Sema5a Gaba
535969	Male:9mo_3F-4E_2:TACATCGTGAGGTAGAGAGCTC	Male:9mo_3F-4E_2	3090	16.2424242424242	0.00451030927835052	Male	9mo	NAC	09mo_3F-4E_2	2	STR D12 Gaba
535970	Male:9mo_3F-4E_2:TACATCGTGAGGTCGACAGAGA	Male:9mo_3F-4E_2	2500	20.543093270366	0.0149724192277384	Male	9mo	NAC	09mo_3F-4E_2	2	STR D12 Gaba
535971	Male:9mo_3F-4E_2:TACATCGTGAGTCAGGGTACTT	Male:9mo_3F-4E_2	1936	15.4992548435171	0.00921187308085977	Male	9mo	NAC	09mo_3F-4E_2	2	STR D12 Gaba
535972	Male:9mo_3F-4E_2:TACATCGTGAGTCCGGTCCAAA	Male:9mo_3F-4E_2	2849	12.4505928853755	0.00384615384615385	Male	9mo	NAC	09mo_3F-4E_2	2	STR D12 Gaba
535973	Male:9mo_3F-4E_2:TACATCGTGAGTGCAAACCACT	Male:9mo_3F-4E_2	1289	17.8030303030303	0.0271698113207547	Male	9mo	NAC	09mo_3F-4E_2	2	OT D3 Folh1 Gaba
535974	Male:9mo_3F-4E_2:TACATCGTGAGTGCAATGTCGT	Male:9mo_3F-4E_2	1806	15.030303030303	0.00276090557702927	Male	9mo	NAC	09mo_3F-4E_2	2	Astro-TE NN
535975	Male:9mo_3F-4E_2:TACATCGTGAGTGCACCATGTG	Male:9mo_3F-4E_2	3915	19.3806193806194	0.00381679389312977	Male	9mo	NAC	09mo_3F-4E_2	2	STR D12 Gaba
535976	Male:9mo_3F-4E_2:TACATCGTGAGTGTCGAAGCTC	Male:9mo_3F-4E_2	1502	27.0707070707071	0.000665335994677312	Male	9mo	NAC	09mo_3F-4E_2	2	STR D12 Gaba
535977	Male:9mo_3F-4E_2:TACATCGTGAGTTACCCTCGGA	Male:9mo_3F-4E_2	1821	20.0956937799043	0.00600436681222707	Male	9mo	NAC	09mo_3F-4E_2	2	STR D12 Gaba
535978	Male:9mo_3F-4E_2:TACATCGTGAGTTGGGCTCAAG	Male:9mo_3F-4E_2	1993	16.0427807486631	0.00598503740648379	Male	9mo	NAC	09mo_3F-4E_2	2	Astro-TE NN
535979	Male:9mo_3F-4E_2:TACATCGTGATAAGATGCTGGG	Male:9mo_3F-4E_2	5521	15.6060606060606	0.00486661860129776	Male	9mo	NAC	09mo_3F-4E_2	2	Lamp5 Lhx6 Gaba
535980	Male:9mo_3F-4E_2:TACATCGTGATACGGCTTTCCT	Male:9mo_3F-4E_2	2537	13.5135135135135	0.0043171114599686	Male	9mo	NAC	09mo_3F-4E_2	2	STR D12 Gaba
535981	Male:9mo_3F-4E_2:TACATCGTGATACGTGCAGTAT	Male:9mo_3F-4E_2	2299	19.9643493761141	0.0154175588865096	Male	9mo	NAC	09mo_3F-4E_2	2	STR D12 Gaba
535982	Male:9mo_3F-4E_2:TACATCGTGATAGCATCGATGC	Male:9mo_3F-4E_2	1389	11.6477272727273	0.00143781452192667	Male	9mo	NAC	09mo_3F-4E_2	2	Astro-TE NN
535983	Male:9mo_3F-4E_2:TACATCGTGATAGGTTGCACTA	Male:9mo_3F-4E_2	3392	17.799043062201	0.00644405389572349	Male	9mo	NAC	09mo_3F-4E_2	2	STR D12 Gaba
535984	Male:9mo_3F-4E_2:TACATCGTGATAGTCAGCGTGG	Male:9mo_3F-4E_2	1676	15.6862745098039	0.0041592394533571	Male	9mo	NAC	09mo_3F-4E_2	2	STR D12 Gaba
535985	Male:9mo_3F-4E_2:TACATCGTGATATACGAACCCG	Male:9mo_3F-4E_2	4025	15.7575757575758	0.00247831474597274	Male	9mo	NAC	09mo_3F-4E_2	2	STR D12 Gaba
535986	Male:9mo_3F-4E_2:TACATCGTGATCAAGGCCTGGA	Male:9mo_3F-4E_2	1516	13.8047138047138	0.00915032679738562	Male	9mo	NAC	09mo_3F-4E_2	2	STR D12 Gaba
535987	Male:9mo_3F-4E_2:TACATCGTGATCACAGTGATAG	Male:9mo_3F-4E_2	2905	32.6599326599327	0.0078551912568306	Male	9mo	NAC	09mo_3F-4E_2	2	STR D12 Gaba
535988	Male:9mo_3F-4E_2:TACATCGTGATCATCCGCGACA	Male:9mo_3F-4E_2	8264	8.59339665309814	0.00421737558742017	Male	9mo	NAC	09mo_3F-4E_2	2	Sst Chodl Gaba
535989	Male:9mo_3F-4E_2:TACATCGTGATCCTTAGTCGGG	Male:9mo_3F-4E_2	3384	13.5396518375242	0.00675080716172586	Male	9mo	NAC	09mo_3F-4E_2	2	STR D12 Gaba
535990	Male:9mo_3F-4E_2:TACATCGTGATGAACCTGATCG	Male:9mo_3F-4E_2	1327	13.8284250960307	0.00300525920360631	Male	9mo	NAC	09mo_3F-4E_2	2	Microglia NN
535991	Male:9mo_3F-4E_2:TACATCGTGATGAAGTTCCGAG	Male:9mo_3F-4E_2	7916	10.5194805194805	0.00277147896195515	Male	9mo	NAC	09mo_3F-4E_2	2	Astro-TE NN
535992	Male:9mo_3F-4E_2:TACATCGTGATGCAGAACAGTG	Male:9mo_3F-4E_2	3033	11.4219114219114	0.00263071358105886	Male	9mo	NAC	09mo_3F-4E_2	2	STR D12 Gaba
535993	Male:9mo_3F-4E_2:TACATCGTGATGCCGTGAGACA	Male:9mo_3F-4E_2	1269	19.2513368983957	0.00704225352112676	Male	9mo	NAC	09mo_3F-4E_2	2	STR D12 Gaba
535994	Male:9mo_3F-4E_2:TACATCGTGATGCGTTGATGTG	Male:9mo_3F-4E_2	3232	14.058106841612	0.00950045969966289	Male	9mo	NAC	09mo_3F-4E_2	2	STR D12 Gaba
535995	Male:9mo_3F-4E_2:TACATCGTGATGCTAGCCTATA	Male:9mo_3F-4E_2	2423	19.3181818181818	0.00533661740558292	Male	9mo	NAC	09mo_3F-4E_2	2	STR D12 Gaba
535996	Male:9mo_3F-4E_2:TACATCGTGATGCTGAGTTCCT	Male:9mo_3F-4E_2	7616	7.5998075998076	0.00418410041841004	Male	9mo	NAC	09mo_3F-4E_2	2	IT AON-TT-DP Glut
535997	Male:9mo_3F-4E_2:TACATCGTGATGGCTTCTACCA	Male:9mo_3F-4E_2	1263	10.3448275862069	0.0023696682464455	Male	9mo	NAC	09mo_3F-4E_2	2	OB-in Frmd7 Gaba
535998	Male:9mo_3F-4E_2:TACATCGTGATGGGTTTGTACT	Male:9mo_3F-4E_2	1795	12.5619834710744	0.00498891352549889	Male	9mo	NAC	09mo_3F-4E_2	2	Astro-TE NN
535999	Male:9mo_3F-4E_2:TACATCGTGATGTCCTGCGGTA	Male:9mo_3F-4E_2	2454	11.3886113886114	0.00808407437348424	Male	9mo	NAC	09mo_3F-4E_2	2	STR D12 Gaba
536000	Male:9mo_3F-4E_2:TACATCGTGATGTTCTCTCTGG	Male:9mo_3F-4E_2	5089	11.1346018322762	0.00352457411396123	Male	9mo	NAC	09mo_3F-4E_2	2	STR D12 Gaba
536001	Male:9mo_3F-4E_2:TACATCGTGATGTTTCCGTTGC	Male:9mo_3F-4E_2	1459	8.53432282003711	0.00273410799726589	Male	9mo	NAC	09mo_3F-4E_2	2	Oligo NN
536002	Male:9mo_3F-4E_2:TACATCGTGATTGGTGATGTCT	Male:9mo_3F-4E_2	4188	9.85556499575191	0.0089919545669664	Male	9mo	NAC	09mo_3F-4E_2	2	STR D12 Gaba
536003	Male:9mo_3F-4E_2:TACATCGTGATTTAACGCCTCT	Male:9mo_3F-4E_2	3028	16.2237762237762	0.00427490956922065	Male	9mo	NAC	09mo_3F-4E_2	2	IT AON-TT-DP Glut
536005	Male:9mo_3F-4E_2:TACATCGTGATTTCTGGCGCAG	Male:9mo_3F-4E_2	2530	17.9063360881543	0.00550314465408805	Male	9mo	NAC	09mo_3F-4E_2	2	STR D1 Sema5a Gaba
536006	Male:9mo_3F-4E_2:TACTGAAGCGAAACGTCCCGTT	Male:9mo_3F-4E_2	5434	23.6652236652237	0.00439721509710517	Male	9mo	NAC	09mo_3F-4E_2	2	STR D12 Gaba
536007	Male:9mo_3F-4E_2:TACTGAAGCGAACAGGCGGGTA	Male:9mo_3F-4E_2	8606	19.6097096620657	0.00335842501447597	Male	9mo	NAC	09mo_3F-4E_2	2	STR D12 Gaba
536008	Male:9mo_3F-4E_2:TACTGAAGCGAACCATGCATGA	Male:9mo_3F-4E_2	2714	19.7860962566845	0	Male	9mo	NAC	09mo_3F-4E_2	2	Astro-TE NN
536009	Male:9mo_3F-4E_2:TACTGAAGCGAACGAGCTGTGA	Male:9mo_3F-4E_2	8005	17.0513424399435	0.0128252558885189	Male	9mo	NAC	09mo_3F-4E_2	2	STR D12 Gaba
536010	Male:9mo_3F-4E_2:TACTGAAGCGAAGTGTCGTGGA	Male:9mo_3F-4E_2	2251	22.7272727272727	0.012719298245614	Male	9mo	NAC	09mo_3F-4E_2	2	OT D3 Folh1 Gaba
536011	Male:9mo_3F-4E_2:TACTGAAGCGAATCCCGCGCTT	Male:9mo_3F-4E_2	10269	18.3333333333333	0.00916634504052489	Male	9mo	NAC	09mo_3F-4E_2	2	STR-PAL Chst9 Gaba
536012	Male:9mo_3F-4E_2:TACTGAAGCGAATGGCCGTTTC	Male:9mo_3F-4E_2	12004	10.2700646633701	0.00530328140536957	Male	9mo	NAC	09mo_3F-4E_2	2	STR D12 Gaba
536013	Male:9mo_3F-4E_2:TACTGAAGCGACATAGTGGCGT	Male:9mo_3F-4E_2	7111	14.1662018962632	0.00698226504678118	Male	9mo	NAC	09mo_3F-4E_2	2	STR D12 Gaba
536014	Male:9mo_3F-4E_2:TACTGAAGCGACATCCGGTCTC	Male:9mo_3F-4E_2	6517	21.4568040654997	0.00260177532904806	Male	9mo	NAC	09mo_3F-4E_2	2	STR D12 Gaba
536015	Male:9mo_3F-4E_2:TACTGAAGCGACATGCCGTGCT	Male:9mo_3F-4E_2	8036	15.0537634408602	0.00642927794263106	Male	9mo	NAC	09mo_3F-4E_2	2	STR D1 Sema5a Gaba
536016	Male:9mo_3F-4E_2:TACTGAAGCGACCCACAGCAGT	Male:9mo_3F-4E_2	10747	15.6716417910448	0.0070220826018664	Male	9mo	NAC	09mo_3F-4E_2	2	STR D12 Gaba
536017	Male:9mo_3F-4E_2:TACTGAAGCGACGATCCGCACT	Male:9mo_3F-4E_2	3441	28.7317620650954	0.00376375217139548	Male	9mo	NAC	09mo_3F-4E_2	2	Astro-TE NN
536018	Male:9mo_3F-4E_2:TACTGAAGCGACGCCGTGACTT	Male:9mo_3F-4E_2	7503	22.0214568040655	0.00464314141682144	Male	9mo	NAC	09mo_3F-4E_2	2	STR D12 Gaba
536019	Male:9mo_3F-4E_2:TACTGAAGCGACGCTTACCCGA	Male:9mo_3F-4E_2	6008	13.6077758719268	0.00315248050439688	Male	9mo	NAC	09mo_3F-4E_2	2	STR D12 Gaba
536020	Male:9mo_3F-4E_2:TACTGAAGCGACGGGTTCTTGT	Male:9mo_3F-4E_2	1946	20.04662004662	0.00815494393476045	Male	9mo	NAC	09mo_3F-4E_2	2	Oligo NN
536021	Male:9mo_3F-4E_2:TACTGAAGCGACGTACGGTCAT	Male:9mo_3F-4E_2	7905	10.6346483704974	0.00340393343419062	Male	9mo	NAC	09mo_3F-4E_2	2	STR D12 Gaba
536022	Male:9mo_3F-4E_2:TACTGAAGCGACTTGAGTCATC	Male:9mo_3F-4E_2	5788	13.8820638820639	0.00669298095074653	Male	9mo	NAC	09mo_3F-4E_2	2	STR D12 Gaba
536023	Male:9mo_3F-4E_2:TACTGAAGCGAGAGTTTGAAGG	Male:9mo_3F-4E_2	3157	19.941348973607	0.0094132412927518	Male	9mo	NAC	09mo_3F-4E_2	2	Astro-TE NN
536024	Male:9mo_3F-4E_2:TACTGAAGCGAGATCTGTGACG	Male:9mo_3F-4E_2	8345	9.21212121212121	0.00536352800953516	Male	9mo	NAC	09mo_3F-4E_2	2	STR D12 Gaba
536025	Male:9mo_3F-4E_2:TACTGAAGCGAGCCATGAGAAT	Male:9mo_3F-4E_2	6212	19.2837465564738	0.0017676361883336	Male	9mo	NAC	09mo_3F-4E_2	2	STR D12 Gaba
536026	Male:9mo_3F-4E_2:TACTGAAGCGAGCGGCTGAAAC	Male:9mo_3F-4E_2	3945	25.8488499452355	0.00529500756429652	Male	9mo	NAC	09mo_3F-4E_2	2	STR-PAL Chst9 Gaba
536027	Male:9mo_3F-4E_2:TACTGAAGCGAGCTAGGGTGCT	Male:9mo_3F-4E_2	7354	14.175654853621	0.00728941684665227	Male	9mo	NAC	09mo_3F-4E_2	2	STR D12 Gaba
536028	Male:9mo_3F-4E_2:TACTGAAGCGAGGCTGCGTCTA	Male:9mo_3F-4E_2	7086	10.3030303030303	0.00365579302587177	Male	9mo	NAC	09mo_3F-4E_2	2	STR D12 Gaba
536029	Male:9mo_3F-4E_2:TACTGAAGCGAGGGATGAGTAA	Male:9mo_3F-4E_2	8842	11.8946474086661	0.00584663818304475	Male	9mo	NAC	09mo_3F-4E_2	2	STR D1 Sema5a Gaba
536030	Male:9mo_3F-4E_2:TACTGAAGCGAGTACGGAAAGC	Male:9mo_3F-4E_2	5158	10.5868814729574	0.00482346131584025	Male	9mo	NAC	09mo_3F-4E_2	2	Astro-TE NN
536031	Male:9mo_3F-4E_2:TACTGAAGCGAGTCTGTGTAGA	Male:9mo_3F-4E_2	1499	16.9895678092399	0.00133244503664224	Male	9mo	NAC	09mo_3F-4E_2	2	Microglia NN
536032	Male:9mo_3F-4E_2:TACTGAAGCGATAACCCGCTAA	Male:9mo_3F-4E_2	1892	16.3223140495868	0.000528262017960909	Male	9mo	NAC	09mo_3F-4E_2	2	Microglia NN
536033	Male:9mo_3F-4E_2:TACTGAAGCGATACTAAGCGCT	Male:9mo_3F-4E_2	3553	22.2402597402597	0.000562587904360056	Male	9mo	NAC	09mo_3F-4E_2	2	Astro-TE NN
536034	Male:9mo_3F-4E_2:TACTGAAGCGATAGGATGGCTC	Male:9mo_3F-4E_2	1875	18.8470066518847	0.00106553010122536	Male	9mo	NAC	09mo_3F-4E_2	2	Oligo NN
536035	Male:9mo_3F-4E_2:TACTGAAGCGATAGGTTTCGCC	Male:9mo_3F-4E_2	2374	24.906600249066	0.00502933780385583	Male	9mo	NAC	09mo_3F-4E_2	2	Oligo NN
536036	Male:9mo_3F-4E_2:TACTGAAGCGATCATTGAGGCT	Male:9mo_3F-4E_2	7312	17.7489177489177	0.00408608008716971	Male	9mo	NAC	09mo_3F-4E_2	2	STR D12 Gaba
536037	Male:9mo_3F-4E_2:TACTGAAGCGATCGAGGCCTAA	Male:9mo_3F-4E_2	6588	20.3739522888459	0.00842865743527995	Male	9mo	NAC	09mo_3F-4E_2	2	STR D12 Gaba
536038	Male:9mo_3F-4E_2:TACTGAAGCGATGCTCTGGCTA	Male:9mo_3F-4E_2	7327	13.3333333333333	0.00407774908250646	Male	9mo	NAC	09mo_3F-4E_2	2	STR D12 Gaba
536039	Male:9mo_3F-4E_2:TACTGAAGCGCAACCACGAGTG	Male:9mo_3F-4E_2	7090	23.1307154384077	0.00168966488313151	Male	9mo	NAC	09mo_3F-4E_2	2	STR D12 Gaba
536040	Male:9mo_3F-4E_2:TACTGAAGCGCAATCCTTCAAG	Male:9mo_3F-4E_2	1863	9.67741935483871	0.00956937799043062	Male	9mo	NAC	09mo_3F-4E_2	2	Oligo NN
536041	Male:9mo_3F-4E_2:TACTGAAGCGCAATCTGACGTA	Male:9mo_3F-4E_2	5094	15.7394843962008	0.00352112676056338	Male	9mo	NAC	09mo_3F-4E_2	2	STR D12 Gaba
536042	Male:9mo_3F-4E_2:TACTGAAGCGCACCATGCCATT	Male:9mo_3F-4E_2	7888	22.802611752888	0.00404040404040404	Male	9mo	NAC	09mo_3F-4E_2	2	STR D12 Gaba
536043	Male:9mo_3F-4E_2:TACTGAAGCGCACCATTTACCC	Male:9mo_3F-4E_2	4230	17.6586003924133	0.0100631874561198	Male	9mo	NAC	09mo_3F-4E_2	2	OPC NN
536044	Male:9mo_3F-4E_2:TACTGAAGCGCACCTGTAAGAC	Male:9mo_3F-4E_2	8527	20.7916485428447	0.015244254532856	Male	9mo	NAC	09mo_3F-4E_2	2	STR D12 Gaba
536045	Male:9mo_3F-4E_2:TACTGAAGCGCATCCGTTGACC	Male:9mo_3F-4E_2	5568	16.67631731326	0.00161377084454008	Male	9mo	NAC	09mo_3F-4E_2	2	OPC NN
536046	Male:9mo_3F-4E_2:TACTGAAGCGCCCATCTGGAGA	Male:9mo_3F-4E_2	4881	25.2144082332762	0.0073215375228798	Male	9mo	NAC	09mo_3F-4E_2	2	STR D12 Gaba
536047	Male:9mo_3F-4E_2:TACTGAAGCGCCGGAGAATACC	Male:9mo_3F-4E_2	4144	13.1710808876163	0.00360663621062755	Male	9mo	NAC	09mo_3F-4E_2	2	Astro-TE NN
536048	Male:9mo_3F-4E_2:TACTGAAGCGCCGTGAAAGACC	Male:9mo_3F-4E_2	7651	20.3796203796204	0.00945106162610047	Male	9mo	NAC	09mo_3F-4E_2	2	STR D12 Gaba
536049	Male:9mo_3F-4E_2:TACTGAAGCGCCTACCGTTAAT	Male:9mo_3F-4E_2	9640	12.3669123669124	0.00268984067866749	Male	9mo	NAC	09mo_3F-4E_2	2	STR D12 Gaba
536050	Male:9mo_3F-4E_2:TACTGAAGCGCCTTAAGTAGTC	Male:9mo_3F-4E_2	3990	18.4926184926185	0.00548354935194417	Male	9mo	NAC	09mo_3F-4E_2	2	OPC NN
536051	Male:9mo_3F-4E_2:TACTGAAGCGCCTTATATGTCC	Male:9mo_3F-4E_2	2429	31.4049586776859	0.00328272466146902	Male	9mo	NAC	09mo_3F-4E_2	2	Astro-TE NN
536052	Male:9mo_3F-4E_2:TACTGAAGCGCCTTCCACCTGT	Male:9mo_3F-4E_2	2241	20.3761755485893	0.0231037489102005	Male	9mo	NAC	09mo_3F-4E_2	2	OT D3 Folh1 Gaba
536053	Male:9mo_3F-4E_2:TACTGAAGCGCGAAGGGATCAT	Male:9mo_3F-4E_2	5755	16.969696969697	0.00363573407202216	Male	9mo	NAC	09mo_3F-4E_2	2	STR D12 Gaba
536054	Male:9mo_3F-4E_2:TACTGAAGCGCGACGAAGAAGA	Male:9mo_3F-4E_2	7524	9.30633347694959	0.00581395348837209	Male	9mo	NAC	09mo_3F-4E_2	2	STR D12 Gaba
536055	Male:9mo_3F-4E_2:TACTGAAGCGCGACTTGCAAGA	Male:9mo_3F-4E_2	6318	18.9341692789969	0.0109580463368817	Male	9mo	NAC	09mo_3F-4E_2	2	STR D12 Gaba
536056	Male:9mo_3F-4E_2:TACTGAAGCGCGATTGGCGATA	Male:9mo_3F-4E_2	2210	25.2121212121212	0.00629496402877698	Male	9mo	NAC	09mo_3F-4E_2	2	Oligo NN
536057	Male:9mo_3F-4E_2:TACTGAAGCGCGCTGAGCCAAT	Male:9mo_3F-4E_2	4268	20.4329004329004	0.0016374269005848	Male	9mo	NAC	09mo_3F-4E_2	2	STR-PAL Chst9 Gaba
536058	Male:9mo_3F-4E_2:TACTGAAGCGCGCTGATGATGA	Male:9mo_3F-4E_2	8733	12.603305785124	0.0109852774631937	Male	9mo	NAC	09mo_3F-4E_2	2	STR D12 Gaba
536059	Male:9mo_3F-4E_2:TACTGAAGCGCGGATCACCTGA	Male:9mo_3F-4E_2	2152	34.1818181818182	0.00139211136890951	Male	9mo	NAC	09mo_3F-4E_2	2	Oligo NN
536060	Male:9mo_3F-4E_2:TACTGAAGCGCGTAAGGCTAAC	Male:9mo_3F-4E_2	5684	20	0.0143922316629097	Male	9mo	NAC	09mo_3F-4E_2	2	STR D12 Gaba
536061	Male:9mo_3F-4E_2:TACTGAAGCGCGTGCAACACAA	Male:9mo_3F-4E_2	7079	14.6224146224146	0.0104836455129997	Male	9mo	NAC	09mo_3F-4E_2	2	STR D12 Gaba
536062	Male:9mo_3F-4E_2:TACTGAAGCGCTAATCCAGATG	Male:9mo_3F-4E_2	2138	27.8953922789539	0.0074280408542247	Male	9mo	NAC	09mo_3F-4E_2	2	Oligo NN
536063	Male:9mo_3F-4E_2:TACTGAAGCGCTAGACGACCTG	Male:9mo_3F-4E_2	1912	30.6060606060606	0.00208768267223382	Male	9mo	NAC	09mo_3F-4E_2	2	Oligo NN
536064	Male:9mo_3F-4E_2:TACTGAAGCGCTCATGTAGTCT	Male:9mo_3F-4E_2	11256	9.62566844919786	0.00477453580901857	Male	9mo	NAC	09mo_3F-4E_2	2	STR D12 Gaba
536065	Male:9mo_3F-4E_2:TACTGAAGCGCTGGGCTTGGTA	Male:9mo_3F-4E_2	7234	19.1699604743083	0.0124232081911263	Male	9mo	NAC	09mo_3F-4E_2	2	STR D12 Gaba
536066	Male:9mo_3F-4E_2:TACTGAAGCGCTTCTAGGCTAC	Male:9mo_3F-4E_2	3098	18.1818181818182	0.000967429861335053	Male	9mo	NAC	09mo_3F-4E_2	2	Astro-TE NN
536067	Male:9mo_3F-4E_2:TACTGAAGCGCTTGCGTATCAG	Male:9mo_3F-4E_2	8897	11.8787878787879	0.00134695251992367	Male	9mo	NAC	09mo_3F-4E_2	2	STR D12 Gaba
536068	Male:9mo_3F-4E_2:TACTGAAGCGGAAGTCGTAGTA	Male:9mo_3F-4E_2	7176	14.6085128744088	0.00277932184546971	Male	9mo	NAC	09mo_3F-4E_2	2	STR D12 Gaba
536069	Male:9mo_3F-4E_2:TACTGAAGCGGAATGACTGACA	Male:9mo_3F-4E_2	6132	14.5890038105607	0.00696356275303644	Male	9mo	NAC	09mo_3F-4E_2	2	STR D12 Gaba
536070	Male:9mo_3F-4E_2:TACTGAAGCGGACAATAGGAGA	Male:9mo_3F-4E_2	2333	15.2406417112299	0.00511727078891258	Male	9mo	NAC	09mo_3F-4E_2	2	OT D3 Folh1 Gaba
536071	Male:9mo_3F-4E_2:TACTGAAGCGGACCAGACCTGT	Male:9mo_3F-4E_2	7671	15.2847152847153	0.00402492858997663	Male	9mo	NAC	09mo_3F-4E_2	2	STR D12 Gaba
536072	Male:9mo_3F-4E_2:TACTGAAGCGGACGCAACCTCT	Male:9mo_3F-4E_2	2960	15.3217568947906	0.000675219446320054	Male	9mo	NAC	09mo_3F-4E_2	2	OPC NN
536073	Male:9mo_3F-4E_2:TACTGAAGCGGAGCACATCTCC	Male:9mo_3F-4E_2	1490	11.9122257053292	0.013898080741231	Male	9mo	NAC	09mo_3F-4E_2	2	Endo NN
536074	Male:9mo_3F-4E_2:TACTGAAGCGGAGGGTATAGTT	Male:9mo_3F-4E_2	9916	12.0894811994288	0.00551599638952964	Male	9mo	NAC	09mo_3F-4E_2	2	STR D12 Gaba
536075	Male:9mo_3F-4E_2:TACTGAAGCGGAGTGGTTGACC	Male:9mo_3F-4E_2	4678	13.2678132678133	0.00404513519267618	Male	9mo	NAC	09mo_3F-4E_2	2	Oligo NN
536076	Male:9mo_3F-4E_2:TACTGAAGCGGAGTTATTTCGG	Male:9mo_3F-4E_2	1824	14.5454545454545	0.00327868852459016	Male	9mo	NAC	09mo_3F-4E_2	2	Oligo NN
536077	Male:9mo_3F-4E_2:TACTGAAGCGGATAGGTGTAGC	Male:9mo_3F-4E_2	7221	10.8660570199032	0.00646670335718217	Male	9mo	NAC	09mo_3F-4E_2	2	STR D12 Gaba
536078	Male:9mo_3F-4E_2:TACTGAAGCGGATATGGTGCCA	Male:9mo_3F-4E_2	9980	13.7085137085137	0.00269811132207455	Male	9mo	NAC	09mo_3F-4E_2	2	STR D12 Gaba
536079	Male:9mo_3F-4E_2:TACTGAAGCGGATCAGTAGGAT	Male:9mo_3F-4E_2	5149	21.3804713804714	0.00655990738954274	Male	9mo	NAC	09mo_3F-4E_2	2	STR D12 Gaba
536080	Male:9mo_3F-4E_2:TACTGAAGCGGATCTACGCCGT	Male:9mo_3F-4E_2	9162	11.965811965812	0.0029382957884427	Male	9mo	NAC	09mo_3F-4E_2	2	STR D12 Gaba
536081	Male:9mo_3F-4E_2:TACTGAAGCGGATGAACATGTC	Male:9mo_3F-4E_2	9796	18.4559159433531	0.00183411453026289	Male	9mo	NAC	09mo_3F-4E_2	2	STR D12 Gaba
536082	Male:9mo_3F-4E_2:TACTGAAGCGGATTCCATTTGG	Male:9mo_3F-4E_2	5284	18.3359013867488	0.00170035896467032	Male	9mo	NAC	09mo_3F-4E_2	2	OT D3 Folh1 Gaba
536083	Male:9mo_3F-4E_2:TACTGAAGCGGCAATCGGAACC	Male:9mo_3F-4E_2	4384	21.1302211302211	0.00612106098390388	Male	9mo	NAC	09mo_3F-4E_2	2	STR D12 Gaba
536084	Male:9mo_3F-4E_2:TACTGAAGCGGCCTTAGCTAGC	Male:9mo_3F-4E_2	5173	11.8421052631579	0.00154410345493148	Male	9mo	NAC	09mo_3F-4E_2	2	STR D12 Gaba
536085	Male:9mo_3F-4E_2:TACTGAAGCGGCGAACGTAGAC	Male:9mo_3F-4E_2	8541	11.2252964426877	0.000818905007019186	Male	9mo	NAC	09mo_3F-4E_2	2	STR D12 Gaba
536086	Male:9mo_3F-4E_2:TACTGAAGCGGCGATGTACGAC	Male:9mo_3F-4E_2	4957	17.2727272727273	0.00201328769881216	Male	9mo	NAC	09mo_3F-4E_2	2	OPC NN
536087	Male:9mo_3F-4E_2:TACTGAAGCGGCGCAGTTTATA	Male:9mo_3F-4E_2	5057	18.1818181818182	0.00118506814141813	Male	9mo	NAC	09mo_3F-4E_2	2	STR D12 Gaba
536088	Male:9mo_3F-4E_2:TACTGAAGCGGCGTAACCAGTA	Male:9mo_3F-4E_2	9202	17.5699300699301	0.00238508239375542	Male	9mo	NAC	09mo_3F-4E_2	2	STR D12 Gaba
536089	Male:9mo_3F-4E_2:TACTGAAGCGGCTCCGGAAATT	Male:9mo_3F-4E_2	6934	17.4197060424605	0.00644791517409371	Male	9mo	NAC	09mo_3F-4E_2	2	STR D12 Gaba
536090	Male:9mo_3F-4E_2:TACTGAAGCGGCTTGATCCCAG	Male:9mo_3F-4E_2	5026	17.3218673218673	0.00711181351244567	Male	9mo	NAC	09mo_3F-4E_2	2	STR D1 Sema5a Gaba
536091	Male:9mo_3F-4E_2:TACTGAAGCGGGACTTCTAGTT	Male:9mo_3F-4E_2	3327	16.0133444537114	0.00448833034111311	Male	9mo	NAC	09mo_3F-4E_2	2	Oligo NN
536093	Male:9mo_3F-4E_2:TACTGAAGCGGGAGTGTTGGAA	Male:9mo_3F-4E_2	4020	23.6363636363636	0.00024869435463815	Male	9mo	NAC	09mo_3F-4E_2	2	OPC NN
536094	Male:9mo_3F-4E_2:TACTGAAGCGGGCACTTCATCT	Male:9mo_3F-4E_2	1698	29.8701298701299	0.0017636684303351	Male	9mo	NAC	09mo_3F-4E_2	2	Oligo NN
536095	Male:9mo_3F-4E_2:TACTGAAGCGGGCATAATGATC	Male:9mo_3F-4E_2	4991	19.6969696969697	0.0171327294210319	Male	9mo	NAC	09mo_3F-4E_2	2	STR D1 Sema5a Gaba
536096	Male:9mo_3F-4E_2:TACTGAAGCGGGCTGATATGCT	Male:9mo_3F-4E_2	4195	25.2025202520252	0.0131733709715361	Male	9mo	NAC	09mo_3F-4E_2	2	STR D12 Gaba
536097	Male:9mo_3F-4E_2:TACTGAAGCGGGTAAATCTCCC	Male:9mo_3F-4E_2	2250	14.1176470588235	0.00574458683163942	Male	9mo	NAC	09mo_3F-4E_2	2	Oligo NN
536098	Male:9mo_3F-4E_2:TACTGAAGCGGTACATAGATCC	Male:9mo_3F-4E_2	2166	16.6484118291347	0.00550964187327824	Male	9mo	NAC	09mo_3F-4E_2	2	Peri NN
536099	Male:9mo_3F-4E_2:TACTGAAGCGGTACTTCCTTTC	Male:9mo_3F-4E_2	5782	14.4124168514412	0.00430514895815395	Male	9mo	NAC	09mo_3F-4E_2	2	STR D1 Sema5a Gaba
536100	Male:9mo_3F-4E_2:TACTGAAGCGGTAGCCTGTTAC	Male:9mo_3F-4E_2	7035	13.0015236160488	0.00410532276330691	Male	9mo	NAC	09mo_3F-4E_2	2	STR D12 Gaba
536101	Male:9mo_3F-4E_2:TACTGAAGCGGTATGCCGAGAA	Male:9mo_3F-4E_2	3563	12.0759837177748	0.00335664335664336	Male	9mo	NAC	09mo_3F-4E_2	2	OB-STR-CTX Inh IMN
536102	Male:9mo_3F-4E_2:TACTGAAGCGGTCAGTAGTCTG	Male:9mo_3F-4E_2	7170	11.6076014381099	0.00540990428630878	Male	9mo	NAC	09mo_3F-4E_2	2	MEA-BST Gaba
536103	Male:9mo_3F-4E_2:TACTGAAGCGGTCGACAGATAG	Male:9mo_3F-4E_2	2226	34.1926729986432	0.00179372197309417	Male	9mo	NAC	09mo_3F-4E_2	2	Oligo NN
536104	Male:9mo_3F-4E_2:TACTGAAGCGGTGAGCGATCGA	Male:9mo_3F-4E_2	12149	10.1965601965602	0.00164352042074123	Male	9mo	NAC	09mo_3F-4E_2	2	STR D12 Gaba
536105	Male:9mo_3F-4E_2:TACTGAAGCGGTGCAAACCACT	Male:9mo_3F-4E_2	6385	22.0858895705521	0.00607098381070984	Male	9mo	NAC	09mo_3F-4E_2	2	STR D12 Gaba
536106	Male:9mo_3F-4E_2:TACTGAAGCGGTGTTAGGCAAT	Male:9mo_3F-4E_2	7998	24.7119078104994	0.00584213797389683	Male	9mo	NAC	09mo_3F-4E_2	2	Sst Chodl Gaba
536107	Male:9mo_3F-4E_2:TACTGAAGCGGTTACCCTCGGA	Male:9mo_3F-4E_2	9884	12.494614390349	0.0054336888710002	Male	9mo	NAC	09mo_3F-4E_2	2	STR D12 Gaba
536108	Male:9mo_3F-4E_2:TACTGAAGCGTAAGGAGTCTTG	Male:9mo_3F-4E_2	3683	16.8727272727273	0.00727762803234501	Male	9mo	NAC	09mo_3F-4E_2	2	Astro-TE NN
536109	Male:9mo_3F-4E_2:TACTGAAGCGTAAGTAATCCCG	Male:9mo_3F-4E_2	3109	15.6521739130435	0.00192616372391653	Male	9mo	NAC	09mo_3F-4E_2	2	Oligo NN
536110	Male:9mo_3F-4E_2:TACTGAAGCGTACAGCGCCGTT	Male:9mo_3F-4E_2	13389	8.43731431966726	0.00623469160543309	Male	9mo	NAC	09mo_3F-4E_2	2	STR D12 Gaba
536111	Male:9mo_3F-4E_2:TACTGAAGCGTACATCACCTCA	Male:9mo_3F-4E_2	13919	10.5392912172573	0.0107320540156361	Male	9mo	NAC	09mo_3F-4E_2	2	STR D12 Gaba
536112	Male:9mo_3F-4E_2:TACTGAAGCGTACGATCTATCG	Male:9mo_3F-4E_2	9280	16.6666666666667	0.0108718823278619	Male	9mo	NAC	09mo_3F-4E_2	2	STR D12 Gaba
536113	Male:9mo_3F-4E_2:TACTGAAGCGTAGCGTCATATG	Male:9mo_3F-4E_2	5544	13.9169472502806	0.00341542333273414	Male	9mo	NAC	09mo_3F-4E_2	2	STR D12 Gaba
536114	Male:9mo_3F-4E_2:TACTGAAGCGTAGTCCGAGATC	Male:9mo_3F-4E_2	4629	15.0470219435737	0.00301529183717424	Male	9mo	NAC	09mo_3F-4E_2	2	Astro-TE NN
536115	Male:9mo_3F-4E_2:TACTGAAGCGTCAAGGCCTGGA	Male:9mo_3F-4E_2	1244	30.0556586270872	0.00240577385725742	Male	9mo	NAC	09mo_3F-4E_2	2	Astro-TE NN
536116	Male:9mo_3F-4E_2:TACTGAAGCGTCACAGTGATAG	Male:9mo_3F-4E_2	6713	24.5454545454545	0.0044490582826635	Male	9mo	NAC	09mo_3F-4E_2	2	STR D12 Gaba
536117	Male:9mo_3F-4E_2:TACTGAAGCGTCACCAAACCGG	Male:9mo_3F-4E_2	4241	25.974025974026	0.0109608208955224	Male	9mo	NAC	09mo_3F-4E_2	2	STR D12 Gaba
536118	Male:9mo_3F-4E_2:TACTGAAGCGTCCACACCTCCA	Male:9mo_3F-4E_2	1911	16.9014084507042	0.00312989045383412	Male	9mo	NAC	09mo_3F-4E_2	2	Microglia NN
536119	Male:9mo_3F-4E_2:TACTGAAGCGTCGACCAGATCT	Male:9mo_3F-4E_2	6251	22.2984562607204	0.00382470119521912	Male	9mo	NAC	09mo_3F-4E_2	2	STR D1 Sema5a Gaba
536120	Male:9mo_3F-4E_2:TACTGAAGCGTCGAGCATTATG	Male:9mo_3F-4E_2	3763	19.6560196560197	0.00502379693283977	Male	9mo	NAC	09mo_3F-4E_2	2	OB-in Frmd7 Gaba
536121	Male:9mo_3F-4E_2:TACTGAAGCGTCGCTTAGCCTT	Male:9mo_3F-4E_2	6787	16	0.00293815190245336	Male	9mo	NAC	09mo_3F-4E_2	2	STR D12 Gaba
536122	Male:9mo_3F-4E_2:TACTGAAGCGTCGTCACTTAAG	Male:9mo_3F-4E_2	3597	15.4220779220779	0.00854465270121279	Male	9mo	NAC	09mo_3F-4E_2	2	OT D3 Folh1 Gaba
536123	Male:9mo_3F-4E_2:TACTGAAGCGTCGTTTCGCACG	Male:9mo_3F-4E_2	6161	21.0743801652893	0.0011348897535668	Male	9mo	NAC	09mo_3F-4E_2	2	STR D12 Gaba
536124	Male:9mo_3F-4E_2:TACTGAAGCGTCTAATTGCGAC	Male:9mo_3F-4E_2	5916	20.5714285714286	0.00771553170077155	Male	9mo	NAC	09mo_3F-4E_2	2	STR D12 Gaba
536125	Male:9mo_3F-4E_2:TACTGAAGCGTCTATCGACACA	Male:9mo_3F-4E_2	5293	25.244177310293	0.00544907929349868	Male	9mo	NAC	09mo_3F-4E_2	2	STR D12 Gaba
536126	Male:9mo_3F-4E_2:TACTGAAGCGTCTTCCTGCAAC	Male:9mo_3F-4E_2	6783	20.9366391184573	0.00818833162743091	Male	9mo	NAC	09mo_3F-4E_2	2	STR D12 Gaba
536127	Male:9mo_3F-4E_2:TACTGAAGCGTGCGTGCAGACA	Male:9mo_3F-4E_2	2509	21.7703349282297	0.00712307083498219	Male	9mo	NAC	09mo_3F-4E_2	2	Astro-TE NN
536129	Male:9mo_3F-4E_2:TACTGAAGCGTGGTATGGAGGT	Male:9mo_3F-4E_2	5932	19.2165558019217	0.00902104911460073	Male	9mo	NAC	09mo_3F-4E_2	2	STR D12 Gaba
536130	Male:9mo_3F-4E_2:TACTGAAGCGTTCACTACGTAG	Male:9mo_3F-4E_2	11899	9.3980343980344	0.00476748076279692	Male	9mo	NAC	09mo_3F-4E_2	2	STR D12 Gaba
536131	Male:9mo_3F-4E_2:TACTGAAGCGTTCCAGAGGTCT	Male:9mo_3F-4E_2	2446	9.23520923520923	0.00285364859355891	Male	9mo	NAC	09mo_3F-4E_2	2	Oligo NN
536132	Male:9mo_3F-4E_2:TACTGAAGCGTTGGCTGTCTGT	Male:9mo_3F-4E_2	6785	19.1919191919192	0.00600644594198652	Male	9mo	NAC	09mo_3F-4E_2	2	STR D12 Gaba
536133	Male:9mo_3F-4E_2:TACTGAAGCGTTTCTGCAGACT	Male:9mo_3F-4E_2	1976	42.7061310782241	0.000505816894284269	Male	9mo	NAC	09mo_3F-4E_2	2	Oligo NN
536134	Male:9mo_3F-4E_2:TACTGCCTTGAACCGAATTCTC	Male:9mo_3F-4E_2	1988	24.583866837388	0.0104529616724739	Male	9mo	NAC	09mo_3F-4E_2	2	Oligo NN
536135	Male:9mo_3F-4E_2:TACTGCCTTGAACGTGATTTGG	Male:9mo_3F-4E_2	12930	12.9762353828744	0.00392881904321701	Male	9mo	NAC	09mo_3F-4E_2	2	STR D1 Sema5a Gaba
536136	Male:9mo_3F-4E_2:TACTGCCTTGAACTTGCTCACC	Male:9mo_3F-4E_2	2310	24.6753246753247	0.00516795865633075	Male	9mo	NAC	09mo_3F-4E_2	2	Oligo NN
536137	Male:9mo_3F-4E_2:TACTGCCTTGAATGGTTCCCTT	Male:9mo_3F-4E_2	2232	26.5734265734266	0.00357142857142857	Male	9mo	NAC	09mo_3F-4E_2	2	Oligo NN
536138	Male:9mo_3F-4E_2:TACTGCCTTGACAGTTAACGGT	Male:9mo_3F-4E_2	7971	11.8052563550194	0.00350043755469434	Male	9mo	NAC	09mo_3F-4E_2	2	STR D12 Gaba
536139	Male:9mo_3F-4E_2:TACTGCCTTGACGCCGTGACTT	Male:9mo_3F-4E_2	2081	17.0798898071625	0.00239693192713327	Male	9mo	NAC	09mo_3F-4E_2	2	Oligo NN
536140	Male:9mo_3F-4E_2:TACTGCCTTGACGCTTACCCGA	Male:9mo_3F-4E_2	5809	17.2520661157025	0.00683877585912122	Male	9mo	NAC	09mo_3F-4E_2	2	STR-PAL Chst9 Gaba
536141	Male:9mo_3F-4E_2:TACTGCCTTGACGTCCGTAATT	Male:9mo_3F-4E_2	2898	26.3858093126386	0.00446581930608038	Male	9mo	NAC	09mo_3F-4E_2	2	Astro-TE NN
536142	Male:9mo_3F-4E_2:TACTGCCTTGACTCTTCCTCAT	Male:9mo_3F-4E_2	6031	25.8741258741259	0.0078960355321599	Male	9mo	NAC	09mo_3F-4E_2	2	STR D12 Gaba
536143	Male:9mo_3F-4E_2:TACTGCCTTGAGATTGGACAAG	Male:9mo_3F-4E_2	6265	24.1187384044527	0.019254852849092	Male	9mo	NAC	09mo_3F-4E_2	2	STR D12 Gaba
536144	Male:9mo_3F-4E_2:TACTGCCTTGAGCAGTTGGTGG	Male:9mo_3F-4E_2	2804	18.1818181818182	0.00249021700462469	Male	9mo	NAC	09mo_3F-4E_2	2	Astro-TE NN
536145	Male:9mo_3F-4E_2:TACTGCCTTGAGCCATGAGAAT	Male:9mo_3F-4E_2	6833	16.0839160839161	0.0114293981481481	Male	9mo	NAC	09mo_3F-4E_2	2	STR D12 Gaba
536146	Male:9mo_3F-4E_2:TACTGCCTTGAGCGGCTGAAAC	Male:9mo_3F-4E_2	3039	24.9158249158249	0.00621321124918247	Male	9mo	NAC	09mo_3F-4E_2	2	VLMC NN
536147	Male:9mo_3F-4E_2:TACTGCCTTGAGCTAGGGTGCT	Male:9mo_3F-4E_2	4320	25.0208507089241	0.00735294117647059	Male	9mo	NAC	09mo_3F-4E_2	2	STR D12 Gaba
536148	Male:9mo_3F-4E_2:TACTGCCTTGAGGGATGAGTAA	Male:9mo_3F-4E_2	7825	9.91735537190083	0.00760938490805327	Male	9mo	NAC	09mo_3F-4E_2	2	STR D12 Gaba
536149	Male:9mo_3F-4E_2:TACTGCCTTGAGTCCTGGTACT	Male:9mo_3F-4E_2	8838	16.7508417508417	0.00259564383252455	Male	9mo	NAC	09mo_3F-4E_2	2	STR D12 Gaba
536150	Male:9mo_3F-4E_2:TACTGCCTTGAGTGTCGGGTTG	Male:9mo_3F-4E_2	1979	22.5806451612903	0.00802005012531328	Male	9mo	NAC	09mo_3F-4E_2	2	Peri NN
536151	Male:9mo_3F-4E_2:TACTGCCTTGAGTTTGGAGCAT	Male:9mo_3F-4E_2	4582	23.8545454545455	0.000654307524536532	Male	9mo	NAC	09mo_3F-4E_2	2	Oligo NN
536152	Male:9mo_3F-4E_2:TACTGCCTTGATAAGGTCCTGA	Male:9mo_3F-4E_2	10147	16.5909090909091	0.00558604468835751	Male	9mo	NAC	09mo_3F-4E_2	2	STR D12 Gaba
536153	Male:9mo_3F-4E_2:TACTGCCTTGATAGGTTTCGCC	Male:9mo_3F-4E_2	7774	12.316715542522	0.00384418247052793	Male	9mo	NAC	09mo_3F-4E_2	2	STR D12 Gaba
536154	Male:9mo_3F-4E_2:TACTGCCTTGATGACCACCAAT	Male:9mo_3F-4E_2	9481	12.0358514724712	0.00649690872891124	Male	9mo	NAC	09mo_3F-4E_2	2	STR D12 Gaba
536155	Male:9mo_3F-4E_2:TACTGCCTTGATGTCGCCTGAA	Male:9mo_3F-4E_2	1293	15.0943396226415	0.0030840400925212	Male	9mo	NAC	09mo_3F-4E_2	2	Microglia NN
536156	Male:9mo_3F-4E_2:TACTGCCTTGATTCATTTCCGC	Male:9mo_3F-4E_2	2345	24.6575342465753	0.00339991500212495	Male	9mo	NAC	09mo_3F-4E_2	2	Oligo NN
536157	Male:9mo_3F-4E_2:TACTGCCTTGATTGGACTTAGC	Male:9mo_3F-4E_2	6374	19.6531791907514	0.00297200062568434	Male	9mo	NAC	09mo_3F-4E_2	2	STR D1 Sema5a Gaba
536158	Male:9mo_3F-4E_2:TACTGCCTTGATTTAGGGCGGG	Male:9mo_3F-4E_2	5318	21.0186976144423	0.00337331334332834	Male	9mo	NAC	09mo_3F-4E_2	2	STR-PAL Chst9 Gaba
536159	Male:9mo_3F-4E_2:TACTGCCTTGCACAACCATGAT	Male:9mo_3F-4E_2	2066	19.4271481942715	0.00673076923076923	Male	9mo	NAC	09mo_3F-4E_2	2	OB-STR-CTX Inh IMN
536160	Male:9mo_3F-4E_2:TACTGCCTTGCACCTTACTAGA	Male:9mo_3F-4E_2	10988	14.8363636363636	0.00659976493987885	Male	9mo	NAC	09mo_3F-4E_2	2	STR D12 Gaba
536161	Male:9mo_3F-4E_2:TACTGCCTTGCAGTGATTCTGT	Male:9mo_3F-4E_2	4610	22.1462747778537	0.00496438592704511	Male	9mo	NAC	09mo_3F-4E_2	2	OPC NN
536162	Male:9mo_3F-4E_2:TACTGCCTTGCCACAGCGAAAC	Male:9mo_3F-4E_2	6992	14.5454545454545	0.00256776034236805	Male	9mo	NAC	09mo_3F-4E_2	2	STR D12 Gaba
536163	Male:9mo_3F-4E_2:TACTGCCTTGCCCATGACGGAA	Male:9mo_3F-4E_2	8185	10.9090909090909	0.00207266520360888	Male	9mo	NAC	09mo_3F-4E_2	2	STR D12 Gaba
536164	Male:9mo_3F-4E_2:TACTGCCTTGCCTGATAACCAA	Male:9mo_3F-4E_2	7593	22.2222222222222	0.00550098231827112	Male	9mo	NAC	09mo_3F-4E_2	2	STR D12 Gaba
536165	Male:9mo_3F-4E_2:TACTGCCTTGCGAGAATCGACG	Male:9mo_3F-4E_2	4862	18.7088274044796	0.00613246116107931	Male	9mo	NAC	09mo_3F-4E_2	2	STR D12 Gaba
536166	Male:9mo_3F-4E_2:TACTGCCTTGCGATTGGCGATA	Male:9mo_3F-4E_2	2597	17.1554252199413	0.000384911470361817	Male	9mo	NAC	09mo_3F-4E_2	2	Oligo NN
536167	Male:9mo_3F-4E_2:TACTGCCTTGCGCCCTGCTATA	Male:9mo_3F-4E_2	4676	17.0930865541644	0.00806109461179465	Male	9mo	NAC	09mo_3F-4E_2	2	Astro-TE NN
536168	Male:9mo_3F-4E_2:TACTGCCTTGCGCGAGAGCTAT	Male:9mo_3F-4E_2	11774	10.1674641148325	0.00456543794386202	Male	9mo	NAC	09mo_3F-4E_2	2	STR D12 Gaba
536169	Male:9mo_3F-4E_2:TACTGCCTTGCGGATCACCTGA	Male:9mo_3F-4E_2	3915	17.2390572390572	0.0116132289825802	Male	9mo	NAC	09mo_3F-4E_2	2	STR D12 Gaba
536170	Male:9mo_3F-4E_2:TACTGCCTTGCTAATCCAGATG	Male:9mo_3F-4E_2	2773	26.3636363636364	0.00144040331292762	Male	9mo	NAC	09mo_3F-4E_2	2	OB-in Frmd7 Gaba
536171	Male:9mo_3F-4E_2:TACTGCCTTGCTATCCCATCCG	Male:9mo_3F-4E_2	6242	15.2597402597403	0.00398914951332376	Male	9mo	NAC	09mo_3F-4E_2	2	STR D12 Gaba
536172	Male:9mo_3F-4E_2:TACTGCCTTGCTCGACTTTCAC	Male:9mo_3F-4E_2	2854	37.3737373737374	0.00174886323889472	Male	9mo	NAC	09mo_3F-4E_2	2	Oligo NN
536173	Male:9mo_3F-4E_2:TACTGCCTTGCTGTTGGTCCTT	Male:9mo_3F-4E_2	1798	18.1818181818182	0.00166574125485841	Male	9mo	NAC	09mo_3F-4E_2	2	OPC NN
536174	Male:9mo_3F-4E_2:TACTGCCTTGCTTAGCAAAGAG	Male:9mo_3F-4E_2	2149	13.7931034482759	0.00232126276694522	Male	9mo	NAC	09mo_3F-4E_2	2	Microglia NN
536175	Male:9mo_3F-4E_2:TACTGCCTTGCTTCCTGCTGTC	Male:9mo_3F-4E_2	5291	27.6197085357391	0.00545112781954887	Male	9mo	NAC	09mo_3F-4E_2	2	STR D12 Gaba
536176	Male:9mo_3F-4E_2:TACTGCCTTGCTTTAGCTGACT	Male:9mo_3F-4E_2	9144	11.6827852998066	0.00392156862745098	Male	9mo	NAC	09mo_3F-4E_2	2	STR D12 Gaba
536177	Male:9mo_3F-4E_2:TACTGCCTTGGAACACGTTCCA	Male:9mo_3F-4E_2	5050	18.2954545454545	0.00237060450414856	Male	9mo	NAC	09mo_3F-4E_2	2	OPC NN
536178	Male:9mo_3F-4E_2:TACTGCCTTGGAAGGGTGGTAT	Male:9mo_3F-4E_2	7139	24.6464646464647	0.00293296089385475	Male	9mo	NAC	09mo_3F-4E_2	2	STR D12 Gaba
536179	Male:9mo_3F-4E_2:TACTGCCTTGGAAGTCGTAGTA	Male:9mo_3F-4E_2	4072	20.1474201474201	0.0111704711024769	Male	9mo	NAC	09mo_3F-4E_2	2	STR D12 Gaba
536180	Male:9mo_3F-4E_2:TACTGCCTTGGACATTTGACAG	Male:9mo_3F-4E_2	6444	10.5371900826446	0.00785219399538106	Male	9mo	NAC	09mo_3F-4E_2	2	Astro-TE NN
536181	Male:9mo_3F-4E_2:TACTGCCTTGGATAGACGAAGA	Male:9mo_3F-4E_2	8818	14.6034816247582	0.00765248705829395	Male	9mo	NAC	09mo_3F-4E_2	2	STR D12 Gaba
536182	Male:9mo_3F-4E_2:TACTGCCTTGGATCCATTCGTG	Male:9mo_3F-4E_2	6570	23.2323232323232	0.00318616294947656	Male	9mo	NAC	09mo_3F-4E_2	2	STR D12 Gaba
536183	Male:9mo_3F-4E_2:TACTGCCTTGGCAGCTGATGTG	Male:9mo_3F-4E_2	10067	11.6678596993558	0.00749285221334911	Male	9mo	NAC	09mo_3F-4E_2	2	STR D12 Gaba
536184	Male:9mo_3F-4E_2:TACTGCCTTGGCATGTATCCTT	Male:9mo_3F-4E_2	4021	20.9576682859126	0.00716049382716049	Male	9mo	NAC	09mo_3F-4E_2	2	Astro-TE NN
536185	Male:9mo_3F-4E_2:TACTGCCTTGGCCTAAACGAAG	Male:9mo_3F-4E_2	7131	15.5138339920949	0.00181970884658455	Male	9mo	NAC	09mo_3F-4E_2	2	STR D1 Sema5a Gaba
536186	Male:9mo_3F-4E_2:TACTGCCTTGGCCTGCTTATGA	Male:9mo_3F-4E_2	8606	14.7788040836169	0.00474152885393778	Male	9mo	NAC	09mo_3F-4E_2	2	STR D1 Sema5a Gaba
536187	Male:9mo_3F-4E_2:TACTGCCTTGGCTAAGGATTAG	Male:9mo_3F-4E_2	12913	17.0909090909091	0.0122389658073893	Male	9mo	NAC	09mo_3F-4E_2	2	STR D12 Gaba
536188	Male:9mo_3F-4E_2:TACTGCCTTGGCTACAATGTGG	Male:9mo_3F-4E_2	5845	23.7090909090909	0.00102546573235344	Male	9mo	NAC	09mo_3F-4E_2	2	STR D12 Gaba
536189	Male:9mo_3F-4E_2:TACTGCCTTGGCTATTGGTAGG	Male:9mo_3F-4E_2	4724	28.7731685789938	0.007145859604876	Male	9mo	NAC	09mo_3F-4E_2	2	STR D12 Gaba
536190	Male:9mo_3F-4E_2:TACTGCCTTGGCTCCGGAAATT	Male:9mo_3F-4E_2	6107	19.6143250688705	0.00277596342259961	Male	9mo	NAC	09mo_3F-4E_2	2	STR D12 Gaba
536191	Male:9mo_3F-4E_2:TACTGCCTTGGGAAGCTTATCC	Male:9mo_3F-4E_2	11602	8.97583429228999	0.0051449151089007	Male	9mo	NAC	09mo_3F-4E_2	2	STR D1 Sema5a Gaba
536192	Male:9mo_3F-4E_2:TACTGCCTTGGGACCGACAATG	Male:9mo_3F-4E_2	5878	15.9581425768476	0.0062552831783601	Male	9mo	NAC	09mo_3F-4E_2	2	STR D1 Sema5a Gaba
536193	Male:9mo_3F-4E_2:TACTGCCTTGGGACTTCTAGTT	Male:9mo_3F-4E_2	2207	21.7237308146399	0.000452898550724638	Male	9mo	NAC	09mo_3F-4E_2	2	Oligo NN
536194	Male:9mo_3F-4E_2:TACTGCCTTGGGATAAAGGGAT	Male:9mo_3F-4E_2	13456	14.3835616438356	0.00303771208416685	Male	9mo	NAC	09mo_3F-4E_2	2	STR D1 Sema5a Gaba
536195	Male:9mo_3F-4E_2:TACTGCCTTGGGATACTCGTGA	Male:9mo_3F-4E_2	2734	32.0102432778489	0.00545652964714442	Male	9mo	NAC	09mo_3F-4E_2	2	OPC NN
536196	Male:9mo_3F-4E_2:TACTGCCTTGGGATCAACTATC	Male:9mo_3F-4E_2	5070	19.7788697788698	0.0115032170013648	Male	9mo	NAC	09mo_3F-4E_2	2	STR D1 Sema5a Gaba
536197	Male:9mo_3F-4E_2:TACTGCCTTGGGATTCAACACG	Male:9mo_3F-4E_2	7936	14.6655231560892	0.00700700700700701	Male	9mo	NAC	09mo_3F-4E_2	2	STR D12 Gaba
536198	Male:9mo_3F-4E_2:TACTGCCTTGGGGTTGAACCTA	Male:9mo_3F-4E_2	4988	15.5467720685112	0.00736318407960199	Male	9mo	NAC	09mo_3F-4E_2	2	OPC NN
536199	Male:9mo_3F-4E_2:TACTGCCTTGGGTCGACAGAGA	Male:9mo_3F-4E_2	4499	25.5957634598411	0.00596553247901016	Male	9mo	NAC	09mo_3F-4E_2	2	STR D1 Sema5a Gaba
536200	Male:9mo_3F-4E_2:TACTGCCTTGGGTTATGAGTCG	Male:9mo_3F-4E_2	9210	14.5640074211503	0.00882479552303056	Male	9mo	NAC	09mo_3F-4E_2	2	STR D12 Gaba
536201	Male:9mo_3F-4E_2:TACTGCCTTGGGTTTAGTCGTA	Male:9mo_3F-4E_2	6250	21.3611525086935	0.000639590661976335	Male	9mo	NAC	09mo_3F-4E_2	2	STR D1 Sema5a Gaba
536202	Male:9mo_3F-4E_2:TACTGCCTTGGTACATCTTCAC	Male:9mo_3F-4E_2	1295	18.6252771618625	0.0152091254752852	Male	9mo	NAC	09mo_3F-4E_2	2	OB-STR-CTX Inh IMN
536203	Male:9mo_3F-4E_2:TACTGCCTTGGTACCTATTCCA	Male:9mo_3F-4E_2	4404	27.9461279461279	0.00136054421768707	Male	9mo	NAC	09mo_3F-4E_2	2	STR D1 Sema5a Gaba
536204	Male:9mo_3F-4E_2:TACTGCCTTGGTATGCCGAGAA	Male:9mo_3F-4E_2	3096	19.5286195286195	0.00257731958762887	Male	9mo	NAC	09mo_3F-4E_2	2	Oligo NN
536205	Male:9mo_3F-4E_2:TACTGCCTTGGTCAATTCTCAG	Male:9mo_3F-4E_2	11132	12.2711211050434	0.00678087080656674	Male	9mo	NAC	09mo_3F-4E_2	2	STR D12 Gaba
536206	Male:9mo_3F-4E_2:TACTGCCTTGGTCACGCCCAAT	Male:9mo_3F-4E_2	9170	18.7012987012987	0.000436014824504033	Male	9mo	NAC	09mo_3F-4E_2	2	STR D12 Gaba
536207	Male:9mo_3F-4E_2:TACTGCCTTGGTCCCAATGACT	Male:9mo_3F-4E_2	3004	26.5454545454545	0.00595632031767042	Male	9mo	NAC	09mo_3F-4E_2	2	Astro-TE NN
536208	Male:9mo_3F-4E_2:TACTGCCTTGGTGACGCGGTAT	Male:9mo_3F-4E_2	6511	22.1841052029731	0.00792320585098278	Male	9mo	NAC	09mo_3F-4E_2	2	STR D12 Gaba
536209	Male:9mo_3F-4E_2:TACTGCCTTGGTGCACCATGTG	Male:9mo_3F-4E_2	2913	32.7751196172249	0.0023972602739726	Male	9mo	NAC	09mo_3F-4E_2	2	Oligo NN
536210	Male:9mo_3F-4E_2:TACTGCCTTGGTGTCATGAAAG	Male:9mo_3F-4E_2	9216	24.6464646464646	0.00399870312331136	Male	9mo	NAC	09mo_3F-4E_2	2	OT D3 Folh1 Gaba
536211	Male:9mo_3F-4E_2:TACTGCCTTGGTTCGTGTCCGT	Male:9mo_3F-4E_2	4678	29.7165200391007	0.00531575590048905	Male	9mo	NAC	09mo_3F-4E_2	2	STR D12 Gaba
536212	Male:9mo_3F-4E_2:TACTGCCTTGGTTGGCTATCAA	Male:9mo_3F-4E_2	5056	26.8704746580853	0.0068748772343351	Male	9mo	NAC	09mo_3F-4E_2	2	STR D12 Gaba
536213	Male:9mo_3F-4E_2:TACTGCCTTGGTTGGTCTACTA	Male:9mo_3F-4E_2	8762	12.1476776498611	0.00261809903244166	Male	9mo	NAC	09mo_3F-4E_2	2	Astro-TE NN
536214	Male:9mo_3F-4E_2:TACTGCCTTGTAACCCAACGAG	Male:9mo_3F-4E_2	8203	15.5322064869804	0.00449029126213592	Male	9mo	NAC	09mo_3F-4E_2	2	STR D12 Gaba
536215	Male:9mo_3F-4E_2:TACTGCCTTGTAACGCGTACCC	Male:9mo_3F-4E_2	8462	16.7832167832168	0.00924950240018733	Male	9mo	NAC	09mo_3F-4E_2	2	STR D1 Sema5a Gaba
536216	Male:9mo_3F-4E_2:TACTGCCTTGTACAACGTAGCT	Male:9mo_3F-4E_2	6044	22.9912023460411	0.00592105263157895	Male	9mo	NAC	09mo_3F-4E_2	2	STR D12 Gaba
536217	Male:9mo_3F-4E_2:TACTGCCTTGTACCATCCCAGG	Male:9mo_3F-4E_2	16509	11.1888111888112	0.00894465121863369	Male	9mo	NAC	09mo_3F-4E_2	2	COAa-PAA-MEA Barhl2 Glut
536218	Male:9mo_3F-4E_2:TACTGCCTTGTACGATCTATCG	Male:9mo_3F-4E_2	6337	19.2307692307692	0.00345966346909892	Male	9mo	NAC	09mo_3F-4E_2	2	STR D12 Gaba
536219	Male:9mo_3F-4E_2:TACTGCCTTGTACTAGGGTTAG	Male:9mo_3F-4E_2	6992	21.6500262743037	0.00469750889679715	Male	9mo	NAC	09mo_3F-4E_2	2	STR D12 Gaba
536220	Male:9mo_3F-4E_2:TACTGCCTTGTAGATACATCCC	Male:9mo_3F-4E_2	5755	17.2894590072504	0.00311796293088516	Male	9mo	NAC	09mo_3F-4E_2	2	STR D12 Gaba
536221	Male:9mo_3F-4E_2:TACTGCCTTGTATGCACCGGAT	Male:9mo_3F-4E_2	4858	24.2424242424242	0.00450819672131148	Male	9mo	NAC	09mo_3F-4E_2	2	Astro-TE NN
536222	Male:9mo_3F-4E_2:TACTGCCTTGTATGGTCCAGAC	Male:9mo_3F-4E_2	3080	27.7641277641278	0.00452488687782805	Male	9mo	NAC	09mo_3F-4E_2	2	STR-PAL Chst9 Gaba
536223	Male:9mo_3F-4E_2:TACTGCCTTGTCAGGGAAAGCG	Male:9mo_3F-4E_2	3343	19.5503421309873	0.00505952380952381	Male	9mo	NAC	09mo_3F-4E_2	2	STR D12 Gaba
536224	Male:9mo_3F-4E_2:TACTGCCTTGTCCACACCTCCA	Male:9mo_3F-4E_2	6120	14.9732620320856	0.00179416082205187	Male	9mo	NAC	09mo_3F-4E_2	2	STR D12 Gaba
536225	Male:9mo_3F-4E_2:TACTGCCTTGTCCACATCACTG	Male:9mo_3F-4E_2	6660	20.9036472509526	0.0037397157816006	Male	9mo	NAC	09mo_3F-4E_2	2	STR D12 Gaba
536226	Male:9mo_3F-4E_2:TACTGCCTTGTCCGTAAGGTTC	Male:9mo_3F-4E_2	5896	23.0078563411897	0.000508560773012375	Male	9mo	NAC	09mo_3F-4E_2	2	STR D12 Gaba
536227	Male:9mo_3F-4E_2:TACTGCCTTGTCTATCGACACA	Male:9mo_3F-4E_2	9368	15.5624036979969	0.00361625186130611	Male	9mo	NAC	09mo_3F-4E_2	2	STR D12 Gaba
536228	Male:9mo_3F-4E_2:TACTGCCTTGTCTATGCGTACC	Male:9mo_3F-4E_2	3791	13.5938827527613	0.00524796641301496	Male	9mo	NAC	09mo_3F-4E_2	2	Oligo NN
536229	Male:9mo_3F-4E_2:TACTGCCTTGTGACACAGCGAC	Male:9mo_3F-4E_2	8930	13.292589763178	0.00401516841400848	Male	9mo	NAC	09mo_3F-4E_2	2	STR D12 Gaba
536230	Male:9mo_3F-4E_2:TACTGCCTTGTGCACGTTAACC	Male:9mo_3F-4E_2	5904	13.8231631382316	0.0113864701942398	Male	9mo	NAC	09mo_3F-4E_2	2	STR D1 Sema5a Gaba
536231	Male:9mo_3F-4E_2:TACTGCCTTGTGCTAATGACGT	Male:9mo_3F-4E_2	9359	12.3140495867769	0.00584236243892076	Male	9mo	NAC	09mo_3F-4E_2	2	STR D12 Gaba
536232	Male:9mo_3F-4E_2:TACTGCCTTGTGCTGAGTTCCT	Male:9mo_3F-4E_2	10436	14.6903820816864	0.00476826244516498	Male	9mo	NAC	09mo_3F-4E_2	2	STR D12 Gaba
536233	Male:9mo_3F-4E_2:TACTGCCTTGTGGAACAGTCTG	Male:9mo_3F-4E_2	6178	13.7108792846498	0.00403030791552475	Male	9mo	NAC	09mo_3F-4E_2	2	STR D12 Gaba
536234	Male:9mo_3F-4E_2:TACTGCCTTGTGGAGTAACCAT	Male:9mo_3F-4E_2	4764	29.7077922077922	0.00646506777893639	Male	9mo	NAC	09mo_3F-4E_2	2	STR D12 Gaba
536235	Male:9mo_3F-4E_2:TACTGCCTTGTGGGATTGACAG	Male:9mo_3F-4E_2	12091	10.9345200254291	0.00337949225189581	Male	9mo	NAC	09mo_3F-4E_2	2	STR D12 Gaba
536236	Male:9mo_3F-4E_2:TACTGCCTTGTGGGTTTGTACT	Male:9mo_3F-4E_2	4185	27.8460278460278	0.00782361308677098	Male	9mo	NAC	09mo_3F-4E_2	2	OT D3 Folh1 Gaba
536237	Male:9mo_3F-4E_2:TACTGCCTTGTGTCAGGAACAC	Male:9mo_3F-4E_2	4938	27.1212121212121	0.00623867981485208	Male	9mo	NAC	09mo_3F-4E_2	2	STR D12 Gaba
536238	Male:9mo_3F-4E_2:TACTGCCTTGTTAGGGACCCTC	Male:9mo_3F-4E_2	6939	11.6324535679374	0.00316046545036633	Male	9mo	NAC	09mo_3F-4E_2	2	STR D12 Gaba
536239	Male:9mo_3F-4E_2:TACTGCCTTGTTAGGTAGCAAC	Male:9mo_3F-4E_2	8920	22.7484143763214	0.0223586146427006	Male	9mo	NAC	09mo_3F-4E_2	2	STR-PAL Chst9 Gaba
536240	Male:9mo_3F-4E_2:TACTGCCTTGTTCCTCAGCCTC	Male:9mo_3F-4E_2	6406	10.0606060606061	0.00574266645972373	Male	9mo	NAC	09mo_3F-4E_2	2	STR-PAL Chst9 Gaba
536241	Male:9mo_3F-4E_2:TACTGCCTTGTTCGCTGACAGA	Male:9mo_3F-4E_2	2477	20.6388206388206	0.00880352140856343	Male	9mo	NAC	09mo_3F-4E_2	2	Peri NN
536242	Male:9mo_3F-4E_2:TACTGCCTTGTTGACAAGTCCT	Male:9mo_3F-4E_2	2378	28.7652645861601	0.00125997480050399	Male	9mo	NAC	09mo_3F-4E_2	2	Oligo NN
536243	Male:9mo_3F-4E_2:TACTGCCTTGTTGAGCCCGGAT	Male:9mo_3F-4E_2	4434	21.9810040705563	0.00493716337522442	Male	9mo	NAC	09mo_3F-4E_2	2	Astro-TE NN
536244	Male:9mo_3F-4E_2:TACTGCCTTGTTGGCTGTCTGT	Male:9mo_3F-4E_2	8651	18.0861244019139	0.00814033478559963	Male	9mo	NAC	09mo_3F-4E_2	2	STR D12 Gaba
536245	Male:9mo_3F-4E_2:TACTGCCTTGTTTCGAAGAAGG	Male:9mo_3F-4E_2	4592	8.08080808080808	0.00282301845819761	Male	9mo	NAC	09mo_3F-4E_2	2	Oligo NN
536246	Male:9mo_3F-4E_2:TACTGCCTTGTTTGCCGGAAGG	Male:9mo_3F-4E_2	5496	13.7592137592138	0.00650759219088937	Male	9mo	NAC	09mo_3F-4E_2	2	STR D1 Sema5a Gaba
536247	Male:9mo_3F-4E_2:TACTGCCTTGTTTGTGTTACCG	Male:9mo_3F-4E_2	9522	12.3281596452328	0.00584673209438296	Male	9mo	NAC	09mo_3F-4E_2	2	STR D12 Gaba
536248	Male:9mo_3F-4E_2:TACTTTGCGCAAACTAGCCCTA	Male:9mo_3F-4E_2	6268	18.9555125725338	0.00254614894971356	Male	9mo	NAC	09mo_3F-4E_2	2	STR D12 Gaba
536249	Male:9mo_3F-4E_2:TACTTTGCGCAAAGCACTAGCG	Male:9mo_3F-4E_2	2319	23.2323232323232	0.0173728813559322	Male	9mo	NAC	09mo_3F-4E_2	2	STR D12 Gaba
536250	Male:9mo_3F-4E_2:TACTTTGCGCAACAGGCGGGTA	Male:9mo_3F-4E_2	2960	10.6519742883379	0.0113560454241817	Male	9mo	NAC	09mo_3F-4E_2	2	STR D12 Gaba
536251	Male:9mo_3F-4E_2:TACTTTGCGCAACCACCTAAAG	Male:9mo_3F-4E_2	5123	17.5757575757576	0.011003861003861	Male	9mo	NAC	09mo_3F-4E_2	2	STR D12 Gaba
536252	Male:9mo_3F-4E_2:TACTTTGCGCAACCCACTATCT	Male:9mo_3F-4E_2	1079	12.220566318927	0.316223067173638	Male	9mo	NAC	09mo_3F-4E_2	2	Endo NN
536253	Male:9mo_3F-4E_2:TACTTTGCGCAACGTGATTTGG	Male:9mo_3F-4E_2	8840	16.7974157821874	0.00774497698956112	Male	9mo	NAC	09mo_3F-4E_2	2	STR D12 Gaba
536254	Male:9mo_3F-4E_2:TACTTTGCGCAAGCGGGCTTGA	Male:9mo_3F-4E_2	1072	24.2424242424242	0.00648748841519926	Male	9mo	NAC	09mo_3F-4E_2	2	IOL NN
536255	Male:9mo_3F-4E_2:TACTTTGCGCAAGGGCAAATCA	Male:9mo_3F-4E_2	2191	24.5179063360882	0.0103884372177055	Male	9mo	NAC	09mo_3F-4E_2	2	OPC NN
536256	Male:9mo_3F-4E_2:TACTTTGCGCAATCACGCTTCG	Male:9mo_3F-4E_2	3378	17.0310701956272	0.00647058823529412	Male	9mo	NAC	09mo_3F-4E_2	2	STR D12 Gaba
536257	Male:9mo_3F-4E_2:TACTTTGCGCAATGGCCGTTTC	Male:9mo_3F-4E_2	8207	20.889748549323	0.00713767239293491	Male	9mo	NAC	09mo_3F-4E_2	2	L6b/CT ENT Glut
536258	Male:9mo_3F-4E_2:TACTTTGCGCAATGGTTCCCTT	Male:9mo_3F-4E_2	6210	13.3818181818182	0.0011259449895448	Male	9mo	NAC	09mo_3F-4E_2	2	STR D12 Gaba
536259	Male:9mo_3F-4E_2:TACTTTGCGCACCAATCGCTTG	Male:9mo_3F-4E_2	3253	24.6603970741902	0.00611060189428659	Male	9mo	NAC	09mo_3F-4E_2	2	STR D12 Gaba
536260	Male:9mo_3F-4E_2:TACTTTGCGCACCCGAACTCAT	Male:9mo_3F-4E_2	1156	23.2323232323232	0.00172711571675302	Male	9mo	NAC	09mo_3F-4E_2	2	Oligo NN
536261	Male:9mo_3F-4E_2:TACTTTGCGCACGCGATCAGTT	Male:9mo_3F-4E_2	11064	15.4882154882155	0.00279405137449301	Male	9mo	NAC	09mo_3F-4E_2	2	STR D12 Gaba
536262	Male:9mo_3F-4E_2:TACTTTGCGCACGGTTCCTAGG	Male:9mo_3F-4E_2	1892	17.2727272727273	0.00525762355415352	Male	9mo	NAC	09mo_3F-4E_2	2	STR-PAL Chst9 Gaba
536263	Male:9mo_3F-4E_2:TACTTTGCGCACTCATCGTCTC	Male:9mo_3F-4E_2	4735	14.1414141414141	0.0027379949452401	Male	9mo	NAC	09mo_3F-4E_2	2	STR D12 Gaba
536264	Male:9mo_3F-4E_2:TACTTTGCGCAGATGCCGATGT	Male:9mo_3F-4E_2	12207	7.12682379349046	0.00505338658407368	Male	9mo	NAC	09mo_3F-4E_2	2	Astro-TE NN
536265	Male:9mo_3F-4E_2:TACTTTGCGCAGATTGGACAAG	Male:9mo_3F-4E_2	3695	9.17748917748918	0.00511577813677975	Male	9mo	NAC	09mo_3F-4E_2	2	STR D12 Gaba
536266	Male:9mo_3F-4E_2:TACTTTGCGCAGCCATGAGAAT	Male:9mo_3F-4E_2	6228	17.4780058651026	0.00654011804115489	Male	9mo	NAC	09mo_3F-4E_2	2	STR D12 Gaba
536267	Male:9mo_3F-4E_2:TACTTTGCGCAGCTAGGGTGCT	Male:9mo_3F-4E_2	1600	17.7033492822966	0.00249376558603491	Male	9mo	NAC	09mo_3F-4E_2	2	Oligo NN
536268	Male:9mo_3F-4E_2:TACTTTGCGCAGGCATGCAGAG	Male:9mo_3F-4E_2	2655	15.6329651656754	0.00225479143179256	Male	9mo	NAC	09mo_3F-4E_2	2	OPC NN
536269	Male:9mo_3F-4E_2:TACTTTGCGCAGTGCCTAACAA	Male:9mo_3F-4E_2	1761	19.4805194805195	0.00452232899943471	Male	9mo	NAC	09mo_3F-4E_2	2	STR D1 Sema5a Gaba
536270	Male:9mo_3F-4E_2:TACTTTGCGCATAGCGAGTCAC	Male:9mo_3F-4E_2	8682	10.4545454545455	0.00686341798215511	Male	9mo	NAC	09mo_3F-4E_2	2	STR D12 Gaba
536271	Male:9mo_3F-4E_2:TACTTTGCGCATCCAGTCTGCA	Male:9mo_3F-4E_2	3072	19.235836627141	0.0074313408723748	Male	9mo	NAC	09mo_3F-4E_2	2	STR D12 Gaba
536272	Male:9mo_3F-4E_2:TACTTTGCGCATCTCGCCACTT	Male:9mo_3F-4E_2	1058	22.2727272727273	0.0056390977443609	Male	9mo	NAC	09mo_3F-4E_2	2	Oligo NN
536273	Male:9mo_3F-4E_2:TACTTTGCGCATGACCACCAAT	Male:9mo_3F-4E_2	2609	11.6213683223993	0.00419847328244275	Male	9mo	NAC	09mo_3F-4E_2	2	STR-PAL Chst9 Gaba
536274	Male:9mo_3F-4E_2:TACTTTGCGCATTGCCTTCTTC	Male:9mo_3F-4E_2	1194	16.8831168831169	0.0107705053852527	Male	9mo	NAC	09mo_3F-4E_2	2	Astro-NT NN
536275	Male:9mo_3F-4E_2:TACTTTGCGCCAAATCTCGCCG	Male:9mo_3F-4E_2	2999	12.8787878787879	0.00761085373924553	Male	9mo	NAC	09mo_3F-4E_2	2	STR D12 Gaba
536276	Male:9mo_3F-4E_2:TACTTTGCGCCACAACCATGAT	Male:9mo_3F-4E_2	1003	10.5263157894737	0.00889328063241107	Male	9mo	NAC	09mo_3F-4E_2	2	STR D1 Sema5a Gaba
536277	Male:9mo_3F-4E_2:TACTTTGCGCCACACCTATATC	Male:9mo_3F-4E_2	5845	11.4190687361419	0.0108309358605517	Male	9mo	NAC	09mo_3F-4E_2	2	STR D12 Gaba
536278	Male:9mo_3F-4E_2:TACTTTGCGCCACCATTTACCC	Male:9mo_3F-4E_2	5391	27.1328671328671	0.00185150897981855	Male	9mo	NAC	09mo_3F-4E_2	2	STR D12 Gaba
536279	Male:9mo_3F-4E_2:TACTTTGCGCCACCGTATGTTC	Male:9mo_3F-4E_2	6938	15.7278304517568	0.00687088462639565	Male	9mo	NAC	09mo_3F-4E_2	2	STR D12 Gaba
536280	Male:9mo_3F-4E_2:TACTTTGCGCCACCTGTAAGAC	Male:9mo_3F-4E_2	1191	24.901185770751	0.00584307178631052	Male	9mo	NAC	09mo_3F-4E_2	2	Astro-NT NN
536281	Male:9mo_3F-4E_2:TACTTTGCGCCACCTTACTAGA	Male:9mo_3F-4E_2	1205	13.2231404958678	0	Male	9mo	NAC	09mo_3F-4E_2	2	Oligo NN
536282	Male:9mo_3F-4E_2:TACTTTGCGCCAGATCCGTGAC	Male:9mo_3F-4E_2	2185	9.77272727272727	0.00636653024101864	Male	9mo	NAC	09mo_3F-4E_2	2	STR D1 Sema5a Gaba
536283	Male:9mo_3F-4E_2:TACTTTGCGCCAGCGAAGACCT	Male:9mo_3F-4E_2	3063	13.7330754352031	0.00325414904002603	Male	9mo	NAC	09mo_3F-4E_2	2	STR D12 Gaba
536284	Male:9mo_3F-4E_2:TACTTTGCGCCAGTCGTGAGGA	Male:9mo_3F-4E_2	1975	24.5989304812834	0.0100250626566416	Male	9mo	NAC	09mo_3F-4E_2	2	STR D12 Gaba
536285	Male:9mo_3F-4E_2:TACTTTGCGCCCCATCTGGAGA	Male:9mo_3F-4E_2	2806	17.4162679425837	0.00461156438453352	Male	9mo	NAC	09mo_3F-4E_2	2	STR D12 Gaba
536286	Male:9mo_3F-4E_2:TACTTTGCGCCCGGAGAATACC	Male:9mo_3F-4E_2	8223	15.1185770750988	0.00712388312001932	Male	9mo	NAC	09mo_3F-4E_2	2	STR D12 Gaba
536287	Male:9mo_3F-4E_2:TACTTTGCGCCCTACTAGTTAG	Male:9mo_3F-4E_2	3194	23.4933605720123	0.0148056755089451	Male	9mo	NAC	09mo_3F-4E_2	2	STR D1 Sema5a Gaba
536288	Male:9mo_3F-4E_2:TACTTTGCGCCCTTTCCGTATC	Male:9mo_3F-4E_2	4798	12.7388535031847	0.00477079444098735	Male	9mo	NAC	09mo_3F-4E_2	2	STR D12 Gaba
536289	Male:9mo_3F-4E_2:TACTTTGCGCCGAAACTTACGG	Male:9mo_3F-4E_2	1079	20.2479338842975	0.000925925925925926	Male	9mo	NAC	09mo_3F-4E_2	2	Oligo NN
536290	Male:9mo_3F-4E_2:TACTTTGCGCCGAAGGGATCAT	Male:9mo_3F-4E_2	4247	23.9057239057239	0.00608471799672361	Male	9mo	NAC	09mo_3F-4E_2	2	STR D12 Gaba
536291	Male:9mo_3F-4E_2:TACTTTGCGCCGACAGTCTTAT	Male:9mo_3F-4E_2	1398	22.4598930481283	0	Male	9mo	NAC	09mo_3F-4E_2	2	Oligo NN
536292	Male:9mo_3F-4E_2:TACTTTGCGCCGACATCTGGAT	Male:9mo_3F-4E_2	7271	11.1384111384111	0.00696531002458345	Male	9mo	NAC	09mo_3F-4E_2	2	STR D12 Gaba
536293	Male:9mo_3F-4E_2:TACTTTGCGCCGACGAAGAAGA	Male:9mo_3F-4E_2	1909	21.7532467532467	0.000523560209424084	Male	9mo	NAC	09mo_3F-4E_2	2	OPC NN
536294	Male:9mo_3F-4E_2:TACTTTGCGCCGACGAGAGATC	Male:9mo_3F-4E_2	3453	14.9350649350649	0.00432525951557093	Male	9mo	NAC	09mo_3F-4E_2	2	STR D12 Gaba
536295	Male:9mo_3F-4E_2:TACTTTGCGCCGATTTCACCGA	Male:9mo_3F-4E_2	6305	7.69944341372913	0.00599085606180041	Male	9mo	NAC	09mo_3F-4E_2	2	STR D12 Gaba
536296	Male:9mo_3F-4E_2:TACTTTGCGCCGCGCTATACGA	Male:9mo_3F-4E_2	1236	18.1818181818182	0.0040290088638195	Male	9mo	NAC	09mo_3F-4E_2	2	Oligo NN
536297	Male:9mo_3F-4E_2:TACTTTGCGCCGGCGACTAACA	Male:9mo_3F-4E_2	5134	10.3030303030303	0.00310679611650485	Male	9mo	NAC	09mo_3F-4E_2	2	STR D12 Gaba
536298	Male:9mo_3F-4E_2:TACTTTGCGCCGGTGATGACTT	Male:9mo_3F-4E_2	1318	39.7727272727273	0.00227100681302044	Male	9mo	NAC	09mo_3F-4E_2	2	Microglia NN
536299	Male:9mo_3F-4E_2:TACTTTGCGCCGTAGGATTCTG	Male:9mo_3F-4E_2	2527	16.7464114832536	0.00433412135539795	Male	9mo	NAC	09mo_3F-4E_2	2	STR-PAL Chst9 Gaba
536300	Male:9mo_3F-4E_2:TACTTTGCGCCGTATGAACTCC	Male:9mo_3F-4E_2	13980	13.8068181818182	0.00590201237289341	Male	9mo	NAC	09mo_3F-4E_2	2	STR D12 Gaba
536301	Male:9mo_3F-4E_2:TACTTTGCGCCGTGTACTGAAT	Male:9mo_3F-4E_2	1170	16.5535956580733	0.0101522842639594	Male	9mo	NAC	09mo_3F-4E_2	2	Astro-TE NN
536302	Male:9mo_3F-4E_2:TACTTTGCGCCTAACAGTACTC	Male:9mo_3F-4E_2	4733	18.5383244206774	0.00941816659690247	Male	9mo	NAC	09mo_3F-4E_2	2	STR D12 Gaba
536303	Male:9mo_3F-4E_2:TACTTTGCGCCTATGCTTGCCA	Male:9mo_3F-4E_2	1149	20.889748549323	0.00433275563258232	Male	9mo	NAC	09mo_3F-4E_2	2	Oligo NN
536304	Male:9mo_3F-4E_2:TACTTTGCGCCTCACAAGCCTA	Male:9mo_3F-4E_2	2631	17.5953079178886	0.0112739571589628	Male	9mo	NAC	09mo_3F-4E_2	2	STR D12 Gaba
536305	Male:9mo_3F-4E_2:TACTTTGCGCCTCAGATAAGGG	Male:9mo_3F-4E_2	14888	7.03030303030303	0.00441353484017654	Male	9mo	NAC	09mo_3F-4E_2	2	STR D1 Sema5a Gaba
536306	Male:9mo_3F-4E_2:TACTTTGCGCCTCCCGTGTAAG	Male:9mo_3F-4E_2	1795	21.3438735177866	0.00166852057842047	Male	9mo	NAC	09mo_3F-4E_2	2	Astro-TE NN
536307	Male:9mo_3F-4E_2:TACTTTGCGCCTGAAGATGTGC	Male:9mo_3F-4E_2	1349	17.8512396694215	0	Male	9mo	NAC	09mo_3F-4E_2	2	Oligo NN
536308	Male:9mo_3F-4E_2:TACTTTGCGCCTGACGAGAAAC	Male:9mo_3F-4E_2	1391	21.1570247933884	0.00429491768074445	Male	9mo	NAC	09mo_3F-4E_2	2	Oligo NN
536309	Male:9mo_3F-4E_2:TACTTTGCGCCTGCGCTTATCC	Male:9mo_3F-4E_2	4050	19.0158465387823	0.00808229243203527	Male	9mo	NAC	09mo_3F-4E_2	2	STR D12 Gaba
536310	Male:9mo_3F-4E_2:TACTTTGCGCCTGGGAAATGTT	Male:9mo_3F-4E_2	1363	24.5791245791246	0.00365497076023392	Male	9mo	NAC	09mo_3F-4E_2	2	Oligo NN
536311	Male:9mo_3F-4E_2:TACTTTGCGCCTGGGCTTGGTA	Male:9mo_3F-4E_2	4496	19.7908286403862	0.00684780207643031	Male	9mo	NAC	09mo_3F-4E_2	2	STR D12 Gaba
536312	Male:9mo_3F-4E_2:TACTTTGCGCCTTAGGTAGCGT	Male:9mo_3F-4E_2	2541	20.4906204906205	0.0116686114352392	Male	9mo	NAC	09mo_3F-4E_2	2	STR D12 Gaba
536313	Male:9mo_3F-4E_2:TACTTTGCGCCTTCATGTACCT	Male:9mo_3F-4E_2	2527	14.0197152245345	0.00276243093922652	Male	9mo	NAC	09mo_3F-4E_2	2	Astro-TE NN
536314	Male:9mo_3F-4E_2:TACTTTGCGCCTTCTAGGCTAC	Male:9mo_3F-4E_2	1802	29.6503496503496	0.00331858407079646	Male	9mo	NAC	09mo_3F-4E_2	2	Astro-TE NN
536315	Male:9mo_3F-4E_2:TACTTTGCGCCTTGCTGCCTAT	Male:9mo_3F-4E_2	1498	23.9845261121857	0.00199866755496336	Male	9mo	NAC	09mo_3F-4E_2	2	Oligo NN
536316	Male:9mo_3F-4E_2:TACTTTGCGCGAAGCACTCATT	Male:9mo_3F-4E_2	6088	12.8838049367851	0.0019672131147541	Male	9mo	NAC	09mo_3F-4E_2	2	STR D12 Gaba
536317	Male:9mo_3F-4E_2:TACTTTGCGCGAAGGACCTAGT	Male:9mo_3F-4E_2	3161	13.4545454545455	0.0198449612403101	Male	9mo	NAC	09mo_3F-4E_2	2	STR D12 Gaba
536318	Male:9mo_3F-4E_2:TACTTTGCGCGACGCAACCTCT	Male:9mo_3F-4E_2	1927	12.9476584022039	0.0025879917184265	Male	9mo	NAC	09mo_3F-4E_2	2	Astro-TE NN
536319	Male:9mo_3F-4E_2:TACTTTGCGCGACGGCATAATG	Male:9mo_3F-4E_2	1573	24.8803827751196	0.00819672131147541	Male	9mo	NAC	09mo_3F-4E_2	2	OT D3 Folh1 Gaba
536320	Male:9mo_3F-4E_2:TACTTTGCGCGAGACAATGACG	Male:9mo_3F-4E_2	3605	22.4101479915433	0.0152963671128107	Male	9mo	NAC	09mo_3F-4E_2	2	STR D12 Gaba
536321	Male:9mo_3F-4E_2:TACTTTGCGCGAGATAGTACTG	Male:9mo_3F-4E_2	2658	14.8325358851675	0.00150262960180316	Male	9mo	NAC	09mo_3F-4E_2	2	STR D1 Sema5a Gaba
536322	Male:9mo_3F-4E_2:TACTTTGCGCGATACGCCGTAG	Male:9mo_3F-4E_2	1570	26.2626262626263	0.00569981000633312	Male	9mo	NAC	09mo_3F-4E_2	2	Astro-TE NN
536323	Male:9mo_3F-4E_2:TACTTTGCGCGATATGGTGCCA	Male:9mo_3F-4E_2	6979	14.8863636363636	0.00171649263338578	Male	9mo	NAC	09mo_3F-4E_2	2	STR D1 Sema5a Gaba
536324	Male:9mo_3F-4E_2:TACTTTGCGCGATCTACGCCGT	Male:9mo_3F-4E_2	2646	14.9131767109295	0.00414000752728641	Male	9mo	NAC	09mo_3F-4E_2	2	STR-PAL Chst9 Gaba
536325	Male:9mo_3F-4E_2:TACTTTGCGCGATGGCATCAAA	Male:9mo_3F-4E_2	1154	16.3636363636364	0.00688468158347676	Male	9mo	NAC	09mo_3F-4E_2	2	Oligo NN
536326	Male:9mo_3F-4E_2:TACTTTGCGCGCAATCGGAACC	Male:9mo_3F-4E_2	5189	17.6904176904177	0.00326546292739147	Male	9mo	NAC	09mo_3F-4E_2	2	STR D12 Gaba
536327	Male:9mo_3F-4E_2:TACTTTGCGCGCCTGCTTATGA	Male:9mo_3F-4E_2	5061	16.4274322169059	0.00511106742677413	Male	9mo	NAC	09mo_3F-4E_2	2	STR D12 Gaba
536328	Male:9mo_3F-4E_2:TACTTTGCGCGCGACGTTACGA	Male:9mo_3F-4E_2	4659	24.2897727272727	0.00320924261874198	Male	9mo	NAC	09mo_3F-4E_2	2	STR D12 Gaba
536329	Male:9mo_3F-4E_2:TACTTTGCGCGCGTTATTGTGC	Male:9mo_3F-4E_2	6823	13.5874877810362	0.00582835494681626	Male	9mo	NAC	09mo_3F-4E_2	2	IT AON-TT-DP Glut
536330	Male:9mo_3F-4E_2:TACTTTGCGCGCTCAGCGTTTA	Male:9mo_3F-4E_2	8727	9.05121079793569	0.00524336031004217	Male	9mo	NAC	09mo_3F-4E_2	2	STR D12 Gaba
536331	Male:9mo_3F-4E_2:TACTTTGCGCGCTCCGGAAATT	Male:9mo_3F-4E_2	4864	21.0061782877317	0.0103763987792472	Male	9mo	NAC	09mo_3F-4E_2	2	STR D1 Sema5a Gaba
536332	Male:9mo_3F-4E_2:TACTTTGCGCGCTTTCAGCCAG	Male:9mo_3F-4E_2	3510	11.8946474086661	0.00085397096498719	Male	9mo	NAC	09mo_3F-4E_2	2	Astro-TE NN
536334	Male:9mo_3F-4E_2:TACTTTGCGCGGAACGTCAGTT	Male:9mo_3F-4E_2	3766	13.7799043062201	0.01773604590506	Male	9mo	NAC	09mo_3F-4E_2	2	STR D12 Gaba
536335	Male:9mo_3F-4E_2:TACTTTGCGCGGAAGTTCAGCA	Male:9mo_3F-4E_2	5745	15.4738878143133	0.0081146408839779	Male	9mo	NAC	09mo_3F-4E_2	2	STR D12 Gaba
536336	Male:9mo_3F-4E_2:TACTTTGCGCGGACCGACAATG	Male:9mo_3F-4E_2	1062	12.7659574468085	0.000940733772342427	Male	9mo	NAC	09mo_3F-4E_2	2	Astro-TE NN
536337	Male:9mo_3F-4E_2:TACTTTGCGCGGAGTTTGCACA	Male:9mo_3F-4E_2	3044	15.5339805825243	0.00163988192850115	Male	9mo	NAC	09mo_3F-4E_2	2	Astro-TE NN
536338	Male:9mo_3F-4E_2:TACTTTGCGCGGATAAAGAAGG	Male:9mo_3F-4E_2	1130	24.9471458773784	0.000884173297966401	Male	9mo	NAC	09mo_3F-4E_2	2	Oligo NN
536339	Male:9mo_3F-4E_2:TACTTTGCGCGGCATAATGATC	Male:9mo_3F-4E_2	3927	12.4807395993837	0.00481500253421186	Male	9mo	NAC	09mo_3F-4E_2	2	STR D12 Gaba
536340	Male:9mo_3F-4E_2:TACTTTGCGCGGCGTACTTCTA	Male:9mo_3F-4E_2	2873	15.719696969697	0.00896860986547085	Male	9mo	NAC	09mo_3F-4E_2	2	STR D12 Gaba
536341	Male:9mo_3F-4E_2:TACTTTGCGCGGGACTAATTCC	Male:9mo_3F-4E_2	1619	14.3030303030303	0.0043050430504305	Male	9mo	NAC	09mo_3F-4E_2	2	OPC NN
536342	Male:9mo_3F-4E_2:TACTTTGCGCGGGATTAGCTGC	Male:9mo_3F-4E_2	3615	23.8095238095238	0.00741350906095552	Male	9mo	NAC	09mo_3F-4E_2	2	STR D12 Gaba
536343	Male:9mo_3F-4E_2:TACTTTGCGCGGGCGTATTTGA	Male:9mo_3F-4E_2	1308	28.6266924564797	0.00380807311500381	Male	9mo	NAC	09mo_3F-4E_2	2	Oligo NN
536344	Male:9mo_3F-4E_2:TACTTTGCGCGGGCTACAGTTC	Male:9mo_3F-4E_2	2413	16.6409861325116	0.00617792421746293	Male	9mo	NAC	09mo_3F-4E_2	2	STR D1 Sema5a Gaba
536345	Male:9mo_3F-4E_2:TACTTTGCGCGGGTATCTACCT	Male:9mo_3F-4E_2	7858	22.3857067787704	0.00882946518668012	Male	9mo	NAC	09mo_3F-4E_2	2	STR D12 Gaba
536346	Male:9mo_3F-4E_2:TACTTTGCGCGGGTTCTAGCCA	Male:9mo_3F-4E_2	4226	23.6193712829227	0.00141776937618147	Male	9mo	NAC	09mo_3F-4E_2	2	STR D12 Gaba
536347	Male:9mo_3F-4E_2:TACTTTGCGCGGTAAATCTCCC	Male:9mo_3F-4E_2	8153	7.76610324349018	0.0047607421875	Male	9mo	NAC	09mo_3F-4E_2	2	STR D12 Gaba
536348	Male:9mo_3F-4E_2:TACTTTGCGCGGTAGAGAGCTC	Male:9mo_3F-4E_2	3906	22.4058769513315	0.0068649885583524	Male	9mo	NAC	09mo_3F-4E_2	2	STR D12 Gaba
536349	Male:9mo_3F-4E_2:TACTTTGCGCGGTAGTCGAAAC	Male:9mo_3F-4E_2	2094	17.3020527859238	0.00946073793755913	Male	9mo	NAC	09mo_3F-4E_2	2	STR D12 Gaba
536350	Male:9mo_3F-4E_2:TACTTTGCGCGGTCTAATTAGG	Male:9mo_3F-4E_2	4709	21.7585692995529	0.00211909302818394	Male	9mo	NAC	09mo_3F-4E_2	2	STR D12 Gaba
536351	Male:9mo_3F-4E_2:TACTTTGCGCGGTTGTTCCATC	Male:9mo_3F-4E_2	2654	10.0617828773169	0.00412757973733583	Male	9mo	NAC	09mo_3F-4E_2	2	STR D1 Sema5a Gaba
536352	Male:9mo_3F-4E_2:TACTTTGCGCGTACATAGATCC	Male:9mo_3F-4E_2	7422	17.1461449942463	0.00429299704856453	Male	9mo	NAC	09mo_3F-4E_2	2	STR D12 Gaba
536353	Male:9mo_3F-4E_2:TACTTTGCGCGTCAGGGTACTT	Male:9mo_3F-4E_2	6215	10.7811786203746	0.00368707919204873	Male	9mo	NAC	09mo_3F-4E_2	2	STR D12 Gaba
536354	Male:9mo_3F-4E_2:TACTTTGCGCGTCGAACCTATT	Male:9mo_3F-4E_2	4664	22.0385674931129	0.00235294117647059	Male	9mo	NAC	09mo_3F-4E_2	2	STR D12 Gaba
536355	Male:9mo_3F-4E_2:TACTTTGCGCGTCTCTGCTATT	Male:9mo_3F-4E_2	1040	22.9946524064171	0.0104662226450999	Male	9mo	NAC	09mo_3F-4E_2	2	Oligo NN
536356	Male:9mo_3F-4E_2:TACTTTGCGCGTGCACCATGTG	Male:9mo_3F-4E_2	2481	10.6818181818182	0.0135188866799205	Male	9mo	NAC	09mo_3F-4E_2	2	OPC NN
536357	Male:9mo_3F-4E_2:TACTTTGCGCGTTACCCTCGGA	Male:9mo_3F-4E_2	5243	15.6228956228956	0.0032319391634981	Male	9mo	NAC	09mo_3F-4E_2	2	STR D12 Gaba
536358	Male:9mo_3F-4E_2:TACTTTGCGCTAAGTGGGTCGA	Male:9mo_3F-4E_2	1232	15.4373927958834	0.0237717908082409	Male	9mo	NAC	09mo_3F-4E_2	2	STR D12 Gaba
536359	Male:9mo_3F-4E_2:TACTTTGCGCTACCGCTTCCAC	Male:9mo_3F-4E_2	3203	17.7638453500522	0.00989180834621329	Male	9mo	NAC	09mo_3F-4E_2	2	STR D12 Gaba
536360	Male:9mo_3F-4E_2:TACTTTGCGCTACTAAGCAGTG	Male:9mo_3F-4E_2	6197	17.3737373737374	0.00305662805662806	Male	9mo	NAC	09mo_3F-4E_2	2	STR D12 Gaba
536361	Male:9mo_3F-4E_2:TACTTTGCGCTAGATCCACGTA	Male:9mo_3F-4E_2	3947	14.4055944055944	0.000253292806484296	Male	9mo	NAC	09mo_3F-4E_2	2	Astro-TE NN
536362	Male:9mo_3F-4E_2:TACTTTGCGCTAGCGTCATATG	Male:9mo_3F-4E_2	1464	17.8512396694215	0.00136425648021828	Male	9mo	NAC	09mo_3F-4E_2	2	Oligo NN
536364	Male:9mo_3F-4E_2:TACTTTGCGCTATACGAACCCG	Male:9mo_3F-4E_2	5556	17.0881749829118	0.00340807174887892	Male	9mo	NAC	09mo_3F-4E_2	2	STR D12 Gaba
536365	Male:9mo_3F-4E_2:TACTTTGCGCTCGAGTTACTAG	Male:9mo_3F-4E_2	5618	11.6550116550117	0.0109154929577465	Male	9mo	NAC	09mo_3F-4E_2	2	STR D1 Sema5a Gaba
536366	Male:9mo_3F-4E_2:TACTTTGCGCTCGATCCATGGG	Male:9mo_3F-4E_2	3006	15.959595959596	0.0108588351431392	Male	9mo	NAC	09mo_3F-4E_2	2	STR D12 Gaba
536367	Male:9mo_3F-4E_2:TACTTTGCGCTCGGTACTAACT	Male:9mo_3F-4E_2	2160	15.9090909090909	0.010989010989011	Male	9mo	NAC	09mo_3F-4E_2	2	Astro-TE NN
536368	Male:9mo_3F-4E_2:TACTTTGCGCTCTTTGACGCTG	Male:9mo_3F-4E_2	1007	17.0212765957447	0	Male	9mo	NAC	09mo_3F-4E_2	2	Oligo NN
536369	Male:9mo_3F-4E_2:TACTTTGCGCTGAAGTTCCGAG	Male:9mo_3F-4E_2	2229	22.192513368984	0.00179131213613972	Male	9mo	NAC	09mo_3F-4E_2	2	Astro-TE NN
536370	Male:9mo_3F-4E_2:TACTTTGCGCTGACACTGTGCG	Male:9mo_3F-4E_2	2757	16.2237762237762	0.00791651673263764	Male	9mo	NAC	09mo_3F-4E_2	2	STR D12 Gaba
536372	Male:9mo_3F-4E_2:TACTTTGCGCTGCAGATCGGCT	Male:9mo_3F-4E_2	3028	12.430426716141	0.00753851196329072	Male	9mo	NAC	09mo_3F-4E_2	2	STR D1 Sema5a Gaba
536373	Male:9mo_3F-4E_2:TACTTTGCGCTGCCTATGGAGT	Male:9mo_3F-4E_2	1287	23.6706689536878	0.00464037122969838	Male	9mo	NAC	09mo_3F-4E_2	2	Oligo NN
536374	Male:9mo_3F-4E_2:TACTTTGCGCTGCCTTGTTACC	Male:9mo_3F-4E_2	2183	22.7272727272727	0.00772727272727273	Male	9mo	NAC	09mo_3F-4E_2	2	STR D12 Gaba
536375	Male:9mo_3F-4E_2:TACTTTGCGCTGGGAGAGTTCT	Male:9mo_3F-4E_2	3574	24.1014799154334	0.00306834030683403	Male	9mo	NAC	09mo_3F-4E_2	2	STR D12 Gaba
536376	Male:9mo_3F-4E_2:TACTTTGCGCTGTCCTGCGGTA	Male:9mo_3F-4E_2	7472	10.2216191768431	0.00492742042881875	Male	9mo	NAC	09mo_3F-4E_2	2	STR D12 Gaba
536377	Male:9mo_3F-4E_2:TACTTTGCGCTGTGATTCTGTG	Male:9mo_3F-4E_2	3714	23.4410217881292	0.0013444474321054	Male	9mo	NAC	09mo_3F-4E_2	2	STR D12 Gaba
536378	Male:9mo_3F-4E_2:TACTTTGCGCTTACTTACACCC	Male:9mo_3F-4E_2	8246	16.4141414141414	0.00794032723772859	Male	9mo	NAC	09mo_3F-4E_2	2	STR D12 Gaba
536379	Male:9mo_3F-4E_2:TACTTTGCGCTTAGAGCCCACT	Male:9mo_3F-4E_2	6610	14.294670846395	0.00481782595603734	Male	9mo	NAC	09mo_3F-4E_2	2	STR D12 Gaba
536380	Male:9mo_3F-4E_2:TACTTTGCGCTTAGCTTCTCTG	Male:9mo_3F-4E_2	1607	20.4545454545455	0	Male	9mo	NAC	09mo_3F-4E_2	2	Oligo NN
536381	Male:9mo_3F-4E_2:TACTTTGCGCTTAGGCAATGTC	Male:9mo_3F-4E_2	4326	20.0166805671393	0.00551724137931034	Male	9mo	NAC	09mo_3F-4E_2	2	STR D12 Gaba
536382	Male:9mo_3F-4E_2:TACTTTGCGCTTAGGGACCCTC	Male:9mo_3F-4E_2	1424	17.825311942959	0.0158949550794748	Male	9mo	NAC	09mo_3F-4E_2	2	Astro-TE NN
536383	Male:9mo_3F-4E_2:TACTTTGCGCTTCAATTGCAGG	Male:9mo_3F-4E_2	2530	12.2672508214677	0.00275916436736303	Male	9mo	NAC	09mo_3F-4E_2	2	OB-in Frmd7 Gaba
536384	Male:9mo_3F-4E_2:TACTTTGCGCTTCCGAGCAACT	Male:9mo_3F-4E_2	4177	23.0769230769231	0.00262655205348615	Male	9mo	NAC	09mo_3F-4E_2	2	STR D1 Sema5a Gaba
536385	Male:9mo_3F-4E_2:TACTTTGCGCTTCTGCTGGAGA	Male:9mo_3F-4E_2	1864	34.816247582205	0.00320855614973262	Male	9mo	NAC	09mo_3F-4E_2	2	Oligo NN
536386	Male:9mo_3F-4E_2:TACTTTGCGCTTGCATGTACGC	Male:9mo_3F-4E_2	2423	17.0011806375443	0.00123660346248969	Male	9mo	NAC	09mo_3F-4E_2	2	Astro-TE NN
536387	Male:9mo_3F-4E_2:TACTTTGCGCTTGGCTGTCTGT	Male:9mo_3F-4E_2	5266	22.1763085399449	0.00753863550697324	Male	9mo	NAC	09mo_3F-4E_2	2	SI-MA-LPO-LHA Skor1 Glut
536388	Male:9mo_3F-4E_2:TACTTTGCGCTTGTCATGCGTG	Male:9mo_3F-4E_2	1957	23.8636363636364	0.00407124681933842	Male	9mo	NAC	09mo_3F-4E_2	2	Oligo NN
536389	Male:9mo_3F-4E_2:TACTTTGCGCTTTCTGCAGACT	Male:9mo_3F-4E_2	4238	12.8342245989305	0.0084230229293402	Male	9mo	NAC	09mo_3F-4E_2	2	STR D12 Gaba
536390	Male:9mo_3F-4E_2:TAGCACGAGGAAACCTAAGTGG	Male:9mo_3F-4E_2	8700	13.8755980861244	0.00707601004336909	Male	9mo	NAC	09mo_3F-4E_2	2	STR D12 Gaba
536391	Male:9mo_3F-4E_2:TAGCACGAGGAAACGGATCAGT	Male:9mo_3F-4E_2	1640	21.6905901116427	0.0161967606478704	Male	9mo	NAC	09mo_3F-4E_2	2	Peri NN
536392	Male:9mo_3F-4E_2:TAGCACGAGGAAATGCTACGGG	Male:9mo_3F-4E_2	4159	22.0502901353965	0.0111745126010461	Male	9mo	NAC	09mo_3F-4E_2	2	STR D1 Sema5a Gaba
536393	Male:9mo_3F-4E_2:TAGCACGAGGAACCGAATTCTC	Male:9mo_3F-4E_2	2197	24.4019138755981	0.00227066303360581	Male	9mo	NAC	09mo_3F-4E_2	2	Oligo NN
536394	Male:9mo_3F-4E_2:TAGCACGAGGAACCGCTAATGA	Male:9mo_3F-4E_2	1456	17.5953079178886	0.00546448087431694	Male	9mo	NAC	09mo_3F-4E_2	2	Microglia NN
536395	Male:9mo_3F-4E_2:TAGCACGAGGAACGACTGCTCG	Male:9mo_3F-4E_2	5332	12.5619834710744	0.00485255692422546	Male	9mo	NAC	09mo_3F-4E_2	2	STR D12 Gaba
536396	Male:9mo_3F-4E_2:TAGCACGAGGAACTGCGTCTTT	Male:9mo_3F-4E_2	8086	19.8347107438017	0.00369640216855594	Male	9mo	NAC	09mo_3F-4E_2	2	STR D12 Gaba
536397	Male:9mo_3F-4E_2:TAGCACGAGGAACTTGCTCACC	Male:9mo_3F-4E_2	4273	19.8484848484848	0.0172493100275989	Male	9mo	NAC	09mo_3F-4E_2	2	STR D1 Sema5a Gaba
536398	Male:9mo_3F-4E_2:TAGCACGAGGAAGTAGCCCGCT	Male:9mo_3F-4E_2	5428	17.4242424242424	0.00128794848206072	Male	9mo	NAC	09mo_3F-4E_2	2	STR D12 Gaba
536399	Male:9mo_3F-4E_2:TAGCACGAGGAATCGAACACGT	Male:9mo_3F-4E_2	6610	18.8653451811347	0.00090689238210399	Male	9mo	NAC	09mo_3F-4E_2	2	STR D12 Gaba
536400	Male:9mo_3F-4E_2:TAGCACGAGGACCACTATTCAC	Male:9mo_3F-4E_2	1193	17.0454545454545	0.000837520938023451	Male	9mo	NAC	09mo_3F-4E_2	2	Oligo NN
536401	Male:9mo_3F-4E_2:TAGCACGAGGACCAGTTCACCC	Male:9mo_3F-4E_2	6694	8.37083708370837	0.00697225930870791	Male	9mo	NAC	09mo_3F-4E_2	2	STR D12 Gaba
536402	Male:9mo_3F-4E_2:TAGCACGAGGACCCGAGTCAGT	Male:9mo_3F-4E_2	6458	21.7391304347826	0.00707257072570726	Male	9mo	NAC	09mo_3F-4E_2	2	STR D12 Gaba
536403	Male:9mo_3F-4E_2:TAGCACGAGGACGATCCGCACT	Male:9mo_3F-4E_2	2380	15.7427937915743	0.0033500837520938	Male	9mo	NAC	09mo_3F-4E_2	2	Microglia NN
536404	Male:9mo_3F-4E_2:TAGCACGAGGACGCGGTATGTA	Male:9mo_3F-4E_2	5246	20.4545454545455	0.00719152157456472	Male	9mo	NAC	09mo_3F-4E_2	2	STR D12 Gaba
536405	Male:9mo_3F-4E_2:TAGCACGAGGACGTCGAGTCCA	Male:9mo_3F-4E_2	11441	9.14668153931957	0.00165794066317627	Male	9mo	NAC	09mo_3F-4E_2	2	STR D12 Gaba
536406	Male:9mo_3F-4E_2:TAGCACGAGGACTAGTCCGGAA	Male:9mo_3F-4E_2	2094	13.9315230224321	0.00427960057061341	Male	9mo	NAC	09mo_3F-4E_2	2	Astro-TE NN
536407	Male:9mo_3F-4E_2:TAGCACGAGGACTCTTCCTCAT	Male:9mo_3F-4E_2	8382	11.9733924611973	0.00921985815602837	Male	9mo	NAC	09mo_3F-4E_2	2	NDB-SI-MA-STRv Lhx8 Gaba
536408	Male:9mo_3F-4E_2:TAGCACGAGGACTGCACGCCAT	Male:9mo_3F-4E_2	7984	11.6244411326379	0.00337036574709774	Male	9mo	NAC	09mo_3F-4E_2	2	STR D1 Sema5a Gaba
536409	Male:9mo_3F-4E_2:TAGCACGAGGACTTGAGTCATC	Male:9mo_3F-4E_2	11866	20.1934235976789	0.00594789310547039	Male	9mo	NAC	09mo_3F-4E_2	2	STR D12 Gaba
536410	Male:9mo_3F-4E_2:TAGCACGAGGAGCATACTCAGC	Male:9mo_3F-4E_2	8751	10.5263157894737	0.00635857840354264	Male	9mo	NAC	09mo_3F-4E_2	2	IT AON-TT-DP Glut
536411	Male:9mo_3F-4E_2:TAGCACGAGGAGGGAATGTTCA	Male:9mo_3F-4E_2	5078	20.8706786171575	0.00528893241919687	Male	9mo	NAC	09mo_3F-4E_2	2	STR D12 Gaba
536413	Male:9mo_3F-4E_2:TAGCACGAGGAGGGATGAGTAA	Male:9mo_3F-4E_2	12381	7.05009276437848	0.00498272120871173	Male	9mo	NAC	09mo_3F-4E_2	2	RLP Neur
536414	Male:9mo_3F-4E_2:TAGCACGAGGAGTCTGTGTAGA	Male:9mo_3F-4E_2	4730	21.1870773854245	0.00232018561484919	Male	9mo	NAC	09mo_3F-4E_2	2	STR D1 Sema5a Gaba
536415	Male:9mo_3F-4E_2:TAGCACGAGGAGTGTCAGTCAA	Male:9mo_3F-4E_2	1985	19.6560196560197	0.00150905432595573	Male	9mo	NAC	09mo_3F-4E_2	2	Oligo NN
536416	Male:9mo_3F-4E_2:TAGCACGAGGATACTAAGCGCT	Male:9mo_3F-4E_2	9429	9.26916221033868	0.0116352201257862	Male	9mo	NAC	09mo_3F-4E_2	2	Sst Chodl Gaba
536417	Male:9mo_3F-4E_2:TAGCACGAGGATAGCCTCCGTA	Male:9mo_3F-4E_2	1498	21.0338680926916	0.0118733509234828	Male	9mo	NAC	09mo_3F-4E_2	2	Oligo NN
536418	Male:9mo_3F-4E_2:TAGCACGAGGATAGGTGGTACC	Male:9mo_3F-4E_2	3119	22.8804902962206	0.004468560485158	Male	9mo	NAC	09mo_3F-4E_2	2	Astro-TE NN
536419	Male:9mo_3F-4E_2:TAGCACGAGGATCAGTCAAGGA	Male:9mo_3F-4E_2	2308	21.7096336499322	0.000865800865800866	Male	9mo	NAC	09mo_3F-4E_2	2	Oligo NN
536420	Male:9mo_3F-4E_2:TAGCACGAGGATCATTGAGGCT	Male:9mo_3F-4E_2	2867	17.95166858458	0.0124009645194626	Male	9mo	NAC	09mo_3F-4E_2	2	OT D3 Folh1 Gaba
536421	Male:9mo_3F-4E_2:TAGCACGAGGATCCAGTCTGCA	Male:9mo_3F-4E_2	6395	9.20177383592018	0.00451432129514321	Male	9mo	NAC	09mo_3F-4E_2	2	STR D12 Gaba
536422	Male:9mo_3F-4E_2:TAGCACGAGGATGTGCATCTGG	Male:9mo_3F-4E_2	5110	16.5289256198347	0.0203220858895706	Male	9mo	NAC	09mo_3F-4E_2	2	STR D12 Gaba
536423	Male:9mo_3F-4E_2:TAGCACGAGGATTACTCGTGGG	Male:9mo_3F-4E_2	7626	9.98423541776143	0.0106382978723404	Male	9mo	NAC	09mo_3F-4E_2	2	PAL-STR Gaba-Chol
536424	Male:9mo_3F-4E_2:TAGCACGAGGATTTAGGGCGGG	Male:9mo_3F-4E_2	3214	21.9873150105708	0.00402850945150294	Male	9mo	NAC	09mo_3F-4E_2	2	Astro-TE NN
536425	Male:9mo_3F-4E_2:TAGCACGAGGCAAGTGTCTGTA	Male:9mo_3F-4E_2	2153	24.7648902821317	0.00139146567717996	Male	9mo	NAC	09mo_3F-4E_2	2	Astro-TE NN
536426	Male:9mo_3F-4E_2:TAGCACGAGGCAATCTGACGTA	Male:9mo_3F-4E_2	4940	18.4798807749627	0.0114068441064639	Male	9mo	NAC	09mo_3F-4E_2	2	STR D12 Gaba
536427	Male:9mo_3F-4E_2:TAGCACGAGGCACCATTTACCC	Male:9mo_3F-4E_2	6377	18.0761099365751	0.00839682786502877	Male	9mo	NAC	09mo_3F-4E_2	2	STR D12 Gaba
536428	Male:9mo_3F-4E_2:TAGCACGAGGCACCGAAGGTCA	Male:9mo_3F-4E_2	3070	10.4166666666667	0.00647249190938511	Male	9mo	NAC	09mo_3F-4E_2	2	STR D12 Gaba
536429	Male:9mo_3F-4E_2:TAGCACGAGGCACCTGTAAGAC	Male:9mo_3F-4E_2	5650	7.14285714285714	0.000353857041755131	Male	9mo	NAC	09mo_3F-4E_2	2	Oligo NN
536430	Male:9mo_3F-4E_2:TAGCACGAGGCACCTTACTAGA	Male:9mo_3F-4E_2	3399	23.1244483671668	0.00961538461538462	Male	9mo	NAC	09mo_3F-4E_2	2	Astro-TE NN
536431	Male:9mo_3F-4E_2:TAGCACGAGGCACTTCTCCTAC	Male:9mo_3F-4E_2	5437	14.6969696969697	0.00165258905618803	Male	9mo	NAC	09mo_3F-4E_2	2	STR D12 Gaba
536432	Male:9mo_3F-4E_2:TAGCACGAGGCAGCGAAGACCT	Male:9mo_3F-4E_2	7225	13.8065143412737	0.007691251201758	Male	9mo	NAC	09mo_3F-4E_2	2	STR D1 Sema5a Gaba
536433	Male:9mo_3F-4E_2:TAGCACGAGGCAGCGTTGGTAC	Male:9mo_3F-4E_2	4749	16.8595041322314	0.0081453634085213	Male	9mo	NAC	09mo_3F-4E_2	2	STR D12 Gaba
536434	Male:9mo_3F-4E_2:TAGCACGAGGCAGCTCAGGACA	Male:9mo_3F-4E_2	1472	32.6446280991736	0.003385240352065	Male	9mo	NAC	09mo_3F-4E_2	2	Oligo NN
536435	Male:9mo_3F-4E_2:TAGCACGAGGCAGTTGACGCTC	Male:9mo_3F-4E_2	3935	24.1258741258741	0.00430161943319838	Male	9mo	NAC	09mo_3F-4E_2	2	OPC NN
536436	Male:9mo_3F-4E_2:TAGCACGAGGCATCTCGACAAT	Male:9mo_3F-4E_2	6068	16.6892808683853	0.00622338683262365	Male	9mo	NAC	09mo_3F-4E_2	2	STR D12 Gaba
536437	Male:9mo_3F-4E_2:TAGCACGAGGCATGTCCGAGTC	Male:9mo_3F-4E_2	2209	26.6325224071703	0.00763701707097934	Male	9mo	NAC	09mo_3F-4E_2	2	Oligo NN
536438	Male:9mo_3F-4E_2:TAGCACGAGGCCACTCTAGGTC	Male:9mo_3F-4E_2	6061	10.8834827144686	0.00476190476190476	Male	9mo	NAC	09mo_3F-4E_2	2	STR D12 Gaba
536439	Male:9mo_3F-4E_2:TAGCACGAGGCCCAAGATCGAC	Male:9mo_3F-4E_2	4687	18.595041322314	0.0118068732869492	Male	9mo	NAC	09mo_3F-4E_2	2	STR D12 Gaba
536440	Male:9mo_3F-4E_2:TAGCACGAGGCCCATGACGGAA	Male:9mo_3F-4E_2	7171	13.2825258573762	0.00733665559246955	Male	9mo	NAC	09mo_3F-4E_2	2	STR D12 Gaba
536441	Male:9mo_3F-4E_2:TAGCACGAGGCCTCATAGTAGA	Male:9mo_3F-4E_2	8478	13.166144200627	0.00574645244517415	Male	9mo	NAC	09mo_3F-4E_2	2	STR D12 Gaba
536442	Male:9mo_3F-4E_2:TAGCACGAGGCCTGTAGTGGCA	Male:9mo_3F-4E_2	2064	14.1414141414141	0.00386100386100386	Male	9mo	NAC	09mo_3F-4E_2	2	Oligo NN
536443	Male:9mo_3F-4E_2:TAGCACGAGGCCTTTCCGTATC	Male:9mo_3F-4E_2	5964	18.0581323438466	0.00715831529881805	Male	9mo	NAC	09mo_3F-4E_2	2	STR D12 Gaba
536444	Male:9mo_3F-4E_2:TAGCACGAGGCGAAGGGATCAT	Male:9mo_3F-4E_2	7742	14.7001934235977	0.00386001029336078	Male	9mo	NAC	09mo_3F-4E_2	2	STR D12 Gaba
536445	Male:9mo_3F-4E_2:TAGCACGAGGCGAGACGTTTAA	Male:9mo_3F-4E_2	2524	13.4495641344956	0.00276570525483998	Male	9mo	NAC	09mo_3F-4E_2	2	Oligo NN
536446	Male:9mo_3F-4E_2:TAGCACGAGGCGATGTCCAAGT	Male:9mo_3F-4E_2	1777	24.4411326378539	0.00448179271708683	Male	9mo	NAC	09mo_3F-4E_2	2	Astro-NT NN
536447	Male:9mo_3F-4E_2:TAGCACGAGGCGATTTCACCGA	Male:9mo_3F-4E_2	3533	19.0559440559441	0.0078629598427408	Male	9mo	NAC	09mo_3F-4E_2	2	Astro-TE NN
536448	Male:9mo_3F-4E_2:TAGCACGAGGCGCCGAATTACT	Male:9mo_3F-4E_2	9919	13.0616509926855	0.00461615654791771	Male	9mo	NAC	09mo_3F-4E_2	2	STR D12 Gaba
536449	Male:9mo_3F-4E_2:TAGCACGAGGCGCGCTATACGA	Male:9mo_3F-4E_2	1526	10.9090909090909	0.00391644908616188	Male	9mo	NAC	09mo_3F-4E_2	2	Oligo NN
536450	Male:9mo_3F-4E_2:TAGCACGAGGCTAGACGACCTG	Male:9mo_3F-4E_2	4825	18.341307814992	0.0037167045219905	Male	9mo	NAC	09mo_3F-4E_2	2	STR D12 Gaba
536451	Male:9mo_3F-4E_2:TAGCACGAGGCTCATGTAGTCT	Male:9mo_3F-4E_2	10178	11.1163447951013	0.00692750512245097	Male	9mo	NAC	09mo_3F-4E_2	2	IT AON-TT-DP Glut
536452	Male:9mo_3F-4E_2:TAGCACGAGGCTTAGCGTGAGT	Male:9mo_3F-4E_2	3159	29.2798110979929	0	Male	9mo	NAC	09mo_3F-4E_2	2	Astro-TE NN
536453	Male:9mo_3F-4E_2:TAGCACGAGGCTTAGGTAGCGT	Male:9mo_3F-4E_2	6206	12.8166915052161	0.0051298493106765	Male	9mo	NAC	09mo_3F-4E_2	2	STR D12 Gaba
536454	Male:9mo_3F-4E_2:TAGCACGAGGCTTCATGTACCT	Male:9mo_3F-4E_2	1217	21.8181818181818	0.000821018062397373	Male	9mo	NAC	09mo_3F-4E_2	2	Oligo NN
536455	Male:9mo_3F-4E_2:TAGCACGAGGCTTTAACTGCGC	Male:9mo_3F-4E_2	3752	14.6627565982405	0.00503845133916733	Male	9mo	NAC	09mo_3F-4E_2	2	STR Prox1 Lhx6 Gaba
536456	Male:9mo_3F-4E_2:TAGCACGAGGCTTTAGCCCTAT	Male:9mo_3F-4E_2	5628	17.2248803827751	0.00653133274492498	Male	9mo	NAC	09mo_3F-4E_2	2	STR D12 Gaba
536457	Male:9mo_3F-4E_2:TAGCACGAGGGAATCAGCTTGA	Male:9mo_3F-4E_2	2627	18.7683284457478	0.000760745530620008	Male	9mo	NAC	09mo_3F-4E_2	2	OB-STR-CTX Inh IMN
536458	Male:9mo_3F-4E_2:TAGCACGAGGGACATCGAGTAG	Male:9mo_3F-4E_2	2327	16.3892445582586	0.00128755364806867	Male	9mo	NAC	09mo_3F-4E_2	2	OPC NN
536459	Male:9mo_3F-4E_2:TAGCACGAGGGACGTCCCTCAT	Male:9mo_3F-4E_2	3811	18.5828877005348	0.00313889615485221	Male	9mo	NAC	09mo_3F-4E_2	2	Astro-TE NN
536460	Male:9mo_3F-4E_2:TAGCACGAGGGAGTCGCATCAG	Male:9mo_3F-4E_2	4667	18.6252771618625	0.00765468849670423	Male	9mo	NAC	09mo_3F-4E_2	2	CEA-BST Gaba
536461	Male:9mo_3F-4E_2:TAGCACGAGGGAGTGTGGCATA	Male:9mo_3F-4E_2	3553	15.0870406189555	0.00196629213483146	Male	9mo	NAC	09mo_3F-4E_2	2	Astro-TE NN
536462	Male:9mo_3F-4E_2:TAGCACGAGGGATACGCCGTAG	Male:9mo_3F-4E_2	1313	15.9779614325069	0.00980392156862745	Male	9mo	NAC	09mo_3F-4E_2	2	OB-STR-CTX Inh IMN
536463	Male:9mo_3F-4E_2:TAGCACGAGGGATATGGTGCCA	Male:9mo_3F-4E_2	7859	13.1313131313131	0.00190500381000762	Male	9mo	NAC	09mo_3F-4E_2	2	STR D12 Gaba
536465	Male:9mo_3F-4E_2:TAGCACGAGGGATTCGCGTGCA	Male:9mo_3F-4E_2	2144	23.1884057971015	0.00556586270871985	Male	9mo	NAC	09mo_3F-4E_2	2	Oligo NN
536466	Male:9mo_3F-4E_2:TAGCACGAGGGCAGAGAGAGAA	Male:9mo_3F-4E_2	4746	15.4150197628459	0.00398740818467996	Male	9mo	NAC	09mo_3F-4E_2	2	STR D12 Gaba
536467	Male:9mo_3F-4E_2:TAGCACGAGGGCATGTATCCTT	Male:9mo_3F-4E_2	4186	13.986013986014	0.00499168053244592	Male	9mo	NAC	09mo_3F-4E_2	2	STR D12 Gaba
536468	Male:9mo_3F-4E_2:TAGCACGAGGGCCTAAACGAAG	Male:9mo_3F-4E_2	1789	22.1668742216687	0.0050055617352614	Male	9mo	NAC	09mo_3F-4E_2	2	Oligo NN
536469	Male:9mo_3F-4E_2:TAGCACGAGGGCGAACGTAGAC	Male:9mo_3F-4E_2	5356	15.4083204930663	0.00167753960857409	Male	9mo	NAC	09mo_3F-4E_2	2	STR D12 Gaba
536470	Male:9mo_3F-4E_2:TAGCACGAGGGCGCACGGTAAA	Male:9mo_3F-4E_2	1675	16.247582205029	0.00652431791221827	Male	9mo	NAC	09mo_3F-4E_2	2	OT D3 Folh1 Gaba
536471	Male:9mo_3F-4E_2:TAGCACGAGGGCTATTGGTAGG	Male:9mo_3F-4E_2	5621	18.1818181818182	0.0129938542581212	Male	9mo	NAC	09mo_3F-4E_2	2	STR D12 Gaba
536472	Male:9mo_3F-4E_2:TAGCACGAGGGCTCCGGAAATT	Male:9mo_3F-4E_2	1524	34.6320346320346	0.000655737704918033	Male	9mo	NAC	09mo_3F-4E_2	2	Oligo NN
536473	Male:9mo_3F-4E_2:TAGCACGAGGGGACGATGTCTG	Male:9mo_3F-4E_2	2101	20.0708382526564	0.00520833333333333	Male	9mo	NAC	09mo_3F-4E_2	2	Oligo NN
536474	Male:9mo_3F-4E_2:TAGCACGAGGGGATAAAGGGAT	Male:9mo_3F-4E_2	8416	10.9261630388391	0.0123224973594649	Male	9mo	NAC	09mo_3F-4E_2	2	STR D12 Gaba
536475	Male:9mo_3F-4E_2:TAGCACGAGGGGATACTCGTGA	Male:9mo_3F-4E_2	4124	19.3602693602694	0.0148112756808409	Male	9mo	NAC	09mo_3F-4E_2	2	STR D12 Gaba
536476	Male:9mo_3F-4E_2:TAGCACGAGGGGATTCAACACG	Male:9mo_3F-4E_2	8263	14.7001934235977	0.00265540132770066	Male	9mo	NAC	09mo_3F-4E_2	2	STR D12 Gaba
536477	Male:9mo_3F-4E_2:TAGCACGAGGGGCCATCCACAA	Male:9mo_3F-4E_2	6513	10.5803800719055	0.0058006411234926	Male	9mo	NAC	09mo_3F-4E_2	2	STR D12 Gaba
536478	Male:9mo_3F-4E_2:TAGCACGAGGGGGTATCTACCT	Male:9mo_3F-4E_2	2871	9.93439550140581	0.00416233090530697	Male	9mo	NAC	09mo_3F-4E_2	2	STR D12 Gaba
536479	Male:9mo_3F-4E_2:TAGCACGAGGGGGTTGAACCTA	Male:9mo_3F-4E_2	3159	7.76515151515151	0.0056657223796034	Male	9mo	NAC	09mo_3F-4E_2	2	STR D12 Gaba
536480	Male:9mo_3F-4E_2:TAGCACGAGGGGTAGAGAGCTC	Male:9mo_3F-4E_2	4697	10.9936575052854	0.00844416297234537	Male	9mo	NAC	09mo_3F-4E_2	2	STR D12 Gaba
536481	Male:9mo_3F-4E_2:TAGCACGAGGGGTGTTCCCTAC	Male:9mo_3F-4E_2	2762	13.8636363636364	0.00754581386992454	Male	9mo	NAC	09mo_3F-4E_2	2	STR D12 Gaba
536482	Male:9mo_3F-4E_2:TAGCACGAGGGGTTGTCCTCTG	Male:9mo_3F-4E_2	3043	13.8528138528139	0.00814863102998696	Male	9mo	NAC	09mo_3F-4E_2	2	Astro-TE NN
536483	Male:9mo_3F-4E_2:TAGCACGAGGGTACATAGATCC	Male:9mo_3F-4E_2	2029	17.4545454545455	0.00196753566158387	Male	9mo	NAC	09mo_3F-4E_2	2	Oligo NN
536484	Male:9mo_3F-4E_2:TAGCACGAGGGTACTGGACCCT	Male:9mo_3F-4E_2	5162	11.3465481886535	0.00788006919085143	Male	9mo	NAC	09mo_3F-4E_2	2	STR D12 Gaba
536485	Male:9mo_3F-4E_2:TAGCACGAGGGTAGCCTGTTAC	Male:9mo_3F-4E_2	5709	17.4057649667406	0.00296891372685994	Male	9mo	NAC	09mo_3F-4E_2	2	STR D12 Gaba
536486	Male:9mo_3F-4E_2:TAGCACGAGGGTCTCTGCTATT	Male:9mo_3F-4E_2	1876	14.058106841612	0.00371747211895911	Male	9mo	NAC	09mo_3F-4E_2	2	Oligo NN
536487	Male:9mo_3F-4E_2:TAGCACGAGGGTGTAACGCGGT	Male:9mo_3F-4E_2	6526	13.7161084529506	0.00290297937356761	Male	9mo	NAC	09mo_3F-4E_2	2	STR Prox1 Lhx6 Gaba
536488	Male:9mo_3F-4E_2:TAGCACGAGGGTGTTTGTGAGC	Male:9mo_3F-4E_2	1046	24.8803827751196	0.00285986653956149	Male	9mo	NAC	09mo_3F-4E_2	2	Oligo NN
536489	Male:9mo_3F-4E_2:TAGCACGAGGGTTACAGAACGC	Male:9mo_3F-4E_2	3849	11.038961038961	0.00850077279752705	Male	9mo	NAC	09mo_3F-4E_2	2	OB-in Frmd7 Gaba
536490	Male:9mo_3F-4E_2:TAGCACGAGGGTTATCAGGGCC	Male:9mo_3F-4E_2	1525	12.1212121212121	0.0249360613810742	Male	9mo	NAC	09mo_3F-4E_2	2	STR D12 Gaba
536491	Male:9mo_3F-4E_2:TAGCACGAGGGTTGGAGACTAA	Male:9mo_3F-4E_2	8617	14.7450110864745	0.0040453074433657	Male	9mo	NAC	09mo_3F-4E_2	2	STR D12 Gaba
536492	Male:9mo_3F-4E_2:TAGCACGAGGTAACAGTGCCTT	Male:9mo_3F-4E_2	1571	9.67741935483871	0.0125707102451289	Male	9mo	NAC	09mo_3F-4E_2	2	Astro-TE NN
536493	Male:9mo_3F-4E_2:TAGCACGAGGTACAGCGCCGTT	Male:9mo_3F-4E_2	1630	24.3506493506493	0.00609756097560976	Male	9mo	NAC	09mo_3F-4E_2	2	Astro-TE NN
536494	Male:9mo_3F-4E_2:TAGCACGAGGTACCATCCCAGG	Male:9mo_3F-4E_2	2025	18.1818181818182	0.00540275049115914	Male	9mo	NAC	09mo_3F-4E_2	2	Oligo NN
536495	Male:9mo_3F-4E_2:TAGCACGAGGTACCGCTTCCAC	Male:9mo_3F-4E_2	2198	28.1949934123847	0.00497962879130828	Male	9mo	NAC	09mo_3F-4E_2	2	Oligo NN
536496	Male:9mo_3F-4E_2:TAGCACGAGGTACCTCCAACTT	Male:9mo_3F-4E_2	7137	14.3392689784442	0.00307305489593519	Male	9mo	NAC	09mo_3F-4E_2	2	STR D12 Gaba
536497	Male:9mo_3F-4E_2:TAGCACGAGGTACTAAGCAGTG	Male:9mo_3F-4E_2	5589	16.4690382081686	0.00816326530612245	Male	9mo	NAC	09mo_3F-4E_2	2	STR D12 Gaba
536498	Male:9mo_3F-4E_2:TAGCACGAGGTAGATCTGCCAA	Male:9mo_3F-4E_2	6620	21.5169445938677	0.00942690408499177	Male	9mo	NAC	09mo_3F-4E_2	2	STR D12 Gaba
536499	Male:9mo_3F-4E_2:TAGCACGAGGTATCAAAGGGTC	Male:9mo_3F-4E_2	5471	13.5593220338983	0.0115627822944896	Male	9mo	NAC	09mo_3F-4E_2	2	STR D1 Sema5a Gaba
536500	Male:9mo_3F-4E_2:TAGCACGAGGTATGATGTTCCC	Male:9mo_3F-4E_2	5320	22.4101479915433	0.0109685815207288	Male	9mo	NAC	09mo_3F-4E_2	2	STR D1 Sema5a Gaba
536501	Male:9mo_3F-4E_2:TAGCACGAGGTATGCACCGGAT	Male:9mo_3F-4E_2	3749	16.798418972332	0.00688741721854305	Male	9mo	NAC	09mo_3F-4E_2	2	STR D1 Sema5a Gaba
536502	Male:9mo_3F-4E_2:TAGCACGAGGTCAGCCCAAGTT	Male:9mo_3F-4E_2	4789	16.1157024793388	0.00395174708818636	Male	9mo	NAC	09mo_3F-4E_2	2	STR D12 Gaba
536503	Male:9mo_3F-4E_2:TAGCACGAGGTCAGGGAAAGCG	Male:9mo_3F-4E_2	6317	15.1150054764513	0.00315606753984535	Male	9mo	NAC	09mo_3F-4E_2	2	STR D12 Gaba
536504	Male:9mo_3F-4E_2:TAGCACGAGGTCCACACCTCCA	Male:9mo_3F-4E_2	8694	9.23994038748137	0.0120454545454545	Male	9mo	NAC	09mo_3F-4E_2	2	STR D12 Gaba
536505	Male:9mo_3F-4E_2:TAGCACGAGGTCGAGTTACTAG	Male:9mo_3F-4E_2	7153	12.025012025012	0.00500765057727083	Male	9mo	NAC	09mo_3F-4E_2	2	STR D12 Gaba
536506	Male:9mo_3F-4E_2:TAGCACGAGGTCGATCCATGGG	Male:9mo_3F-4E_2	2720	19.4961664841183	0.00512070226773958	Male	9mo	NAC	09mo_3F-4E_2	2	Oligo NN
536507	Male:9mo_3F-4E_2:TAGCACGAGGTCGCGCTTGACA	Male:9mo_3F-4E_2	2984	20.8168642951252	0.00698835274542429	Male	9mo	NAC	09mo_3F-4E_2	2	STR D12 Gaba
536508	Male:9mo_3F-4E_2:TAGCACGAGGTCGCGGAAAGTC	Male:9mo_3F-4E_2	2566	25.5528255528256	0.00155642023346304	Male	9mo	NAC	09mo_3F-4E_2	2	Oligo NN
536509	Male:9mo_3F-4E_2:TAGCACGAGGTCGCTTAGCCTT	Male:9mo_3F-4E_2	5799	16.7588932806324	0.00326572705397044	Male	9mo	NAC	09mo_3F-4E_2	2	STR D12 Gaba
536510	Male:9mo_3F-4E_2:TAGCACGAGGTCGTGGAATTAC	Male:9mo_3F-4E_2	2107	24.1477272727273	0.00189483657034581	Male	9mo	NAC	09mo_3F-4E_2	2	Oligo NN
536511	Male:9mo_3F-4E_2:TAGCACGAGGTGAAGTTCCGAG	Male:9mo_3F-4E_2	2253	10.0766703176342	0.0127081507449606	Male	9mo	NAC	09mo_3F-4E_2	2	Microglia NN
536512	Male:9mo_3F-4E_2:TAGCACGAGGTGCAAGTGCACT	Male:9mo_3F-4E_2	3272	21.1255411255411	0.00758265089475281	Male	9mo	NAC	09mo_3F-4E_2	2	Astro-TE NN
536513	Male:9mo_3F-4E_2:TAGCACGAGGTGCCTTGTTACC	Male:9mo_3F-4E_2	5370	18.329637841833	0.00518710633567988	Male	9mo	NAC	09mo_3F-4E_2	2	STR D12 Gaba
536514	Male:9mo_3F-4E_2:TAGCACGAGGTGGCTTCTACCA	Male:9mo_3F-4E_2	1338	27.7272727272727	0.0029806259314456	Male	9mo	NAC	09mo_3F-4E_2	2	Astro-TE NN
536515	Male:9mo_3F-4E_2:TAGCACGAGGTGGGTTTGTACT	Male:9mo_3F-4E_2	5076	11.2554112554113	0.0109119251753702	Male	9mo	NAC	09mo_3F-4E_2	2	STR D1 Sema5a Gaba
536516	Male:9mo_3F-4E_2:TAGCACGAGGTGGTGAGGTGAT	Male:9mo_3F-4E_2	2394	25.6198347107438	0.00166805671392827	Male	9mo	NAC	09mo_3F-4E_2	2	Microglia NN
536517	Male:9mo_3F-4E_2:TAGCACGAGGTGTCAGCACAAT	Male:9mo_3F-4E_2	2104	18.1818181818182	0.00425934690014198	Male	9mo	NAC	09mo_3F-4E_2	2	Oligo NN
536518	Male:9mo_3F-4E_2:TAGCACGAGGTGTTACTTCCCG	Male:9mo_3F-4E_2	6582	15.7142857142857	0.00318037255792821	Male	9mo	NAC	09mo_3F-4E_2	2	STR D12 Gaba
536519	Male:9mo_3F-4E_2:TAGCACGAGGTGTTCGGATTAG	Male:9mo_3F-4E_2	5780	18.322762508809	0.00447812607647261	Male	9mo	NAC	09mo_3F-4E_2	2	STR D12 Gaba
536520	Male:9mo_3F-4E_2:TAGCACGAGGTGTTCTCTCTGG	Male:9mo_3F-4E_2	6046	15.3629316420014	0.00346134827756717	Male	9mo	NAC	09mo_3F-4E_2	2	STR D12 Gaba
536521	Male:9mo_3F-4E_2:TAGCACGAGGTTAGCTTCTCTG	Male:9mo_3F-4E_2	6044	18.0351906158358	0.00918032786885246	Male	9mo	NAC	09mo_3F-4E_2	2	STR D12 Gaba
536522	Male:9mo_3F-4E_2:TAGCACGAGGTTATGGTAGACC	Male:9mo_3F-4E_2	8532	11.6572422792518	0.00385288966725044	Male	9mo	NAC	09mo_3F-4E_2	2	STR D12 Gaba
536523	Male:9mo_3F-4E_2:TAGCACGAGGTTCAATTGCAGG	Male:9mo_3F-4E_2	2089	19.6762141967621	0.00191113234591495	Male	9mo	NAC	09mo_3F-4E_2	2	Oligo NN
536524	Male:9mo_3F-4E_2:TAGCACGAGGTTGAGCCCGGAT	Male:9mo_3F-4E_2	4783	19.9326599326599	0.00083559640693545	Male	9mo	NAC	09mo_3F-4E_2	2	STR D12 Gaba
536525	Male:9mo_3F-4E_2:TAGCACGAGGTTGAGTGCTGTG	Male:9mo_3F-4E_2	2926	17.0454545454545	0.00374531835205993	Male	9mo	NAC	09mo_3F-4E_2	2	STR D12 Gaba
536526	Male:9mo_3F-4E_2:TAGCACGAGGTTGCATGTACGC	Male:9mo_3F-4E_2	1656	38.3292383292383	0.00600240096038415	Male	9mo	NAC	09mo_3F-4E_2	2	Oligo NN
536527	Male:9mo_3F-4E_2:TAGCACGAGGTTGTCCTCGACG	Male:9mo_3F-4E_2	2124	16.7832167832168	0.00886607559496034	Male	9mo	NAC	09mo_3F-4E_2	2	OPC NN
536528	Male:9mo_3F-4E_2:TAGCACGAGGTTGTCTCTTGGG	Male:9mo_3F-4E_2	6396	11.5151515151515	0.00559701492537313	Male	9mo	NAC	09mo_3F-4E_2	2	STR D12 Gaba
536529	Male:9mo_3F-4E_2:TAGCACGAGGTTTACCCGTCGA	Male:9mo_3F-4E_2	7853	17.5125488008924	0.00456331600963367	Male	9mo	NAC	09mo_3F-4E_2	2	STR D12 Gaba
536530	Male:9mo_3F-4E_2:TCAACGGAGAAAAGTCGCGTGT	Male:9mo_3F-4E_2	4123	24.963924963925	0.00362493958434026	Male	9mo	NAC	09mo_3F-4E_2	2	Peri NN
536531	Male:9mo_3F-4E_2:TCAACGGAGAAAATTGAGGAGG	Male:9mo_3F-4E_2	8882	15.0623885918004	0.00570916825254674	Male	9mo	NAC	09mo_3F-4E_2	2	STR D12 Gaba
536532	Male:9mo_3F-4E_2:TCAACGGAGAAACATGAAGCGC	Male:9mo_3F-4E_2	1873	23.1884057971015	0.00319318786588611	Male	9mo	NAC	09mo_3F-4E_2	2	Oligo NN
536533	Male:9mo_3F-4E_2:TCAACGGAGAAACCACCTAAAG	Male:9mo_3F-4E_2	9928	21.1363636363636	0.00421263791374122	Male	9mo	NAC	09mo_3F-4E_2	2	STR D12 Gaba
536534	Male:9mo_3F-4E_2:TCAACGGAGAAACTTGCTCACC	Male:9mo_3F-4E_2	3045	18.3636363636364	0.000984251968503937	Male	9mo	NAC	09mo_3F-4E_2	2	Microglia NN
536535	Male:9mo_3F-4E_2:TCAACGGAGAAAGACACCAACC	Male:9mo_3F-4E_2	2728	17.2635445362718	0	Male	9mo	NAC	09mo_3F-4E_2	2	Oligo NN
536536	Male:9mo_3F-4E_2:TCAACGGAGAAAGCGGAACCTA	Male:9mo_3F-4E_2	9771	20.7916485428447	0.00336597307221542	Male	9mo	NAC	09mo_3F-4E_2	2	STR D12 Gaba
536537	Male:9mo_3F-4E_2:TCAACGGAGAAAGGGCAAATCA	Male:9mo_3F-4E_2	10411	15.6608097784568	0.00258670243341636	Male	9mo	NAC	09mo_3F-4E_2	2	STR D12 Gaba
536538	Male:9mo_3F-4E_2:TCAACGGAGAAATCGCTGGATG	Male:9mo_3F-4E_2	3730	16.8294515401953	0.00187316028900187	Male	9mo	NAC	09mo_3F-4E_2	2	Astro-TE NN
536539	Male:9mo_3F-4E_2:TCAACGGAGAAATGGCTTGTAG	Male:9mo_3F-4E_2	4125	21.4876033057851	0.00314161430642823	Male	9mo	NAC	09mo_3F-4E_2	2	Astro-TE NN
536540	Male:9mo_3F-4E_2:TCAACGGAGAACACGCGTGAAC	Male:9mo_3F-4E_2	7964	16.7974157821874	0.00487317256028989	Male	9mo	NAC	09mo_3F-4E_2	2	STR D12 Gaba
536541	Male:9mo_3F-4E_2:TCAACGGAGAACAGATCAACGC	Male:9mo_3F-4E_2	2142	18.1818181818182	0.00741427247451344	Male	9mo	NAC	09mo_3F-4E_2	2	Oligo NN
536542	Male:9mo_3F-4E_2:TCAACGGAGAACAGGGCCTCTT	Male:9mo_3F-4E_2	7145	15.969215969216	0.00348675034867503	Male	9mo	NAC	09mo_3F-4E_2	2	STR D1 Sema5a Gaba
536543	Male:9mo_3F-4E_2:TCAACGGAGAACCACGGCTGTT	Male:9mo_3F-4E_2	2558	29.2207792207792	0.00350603817686015	Male	9mo	NAC	09mo_3F-4E_2	2	Oligo NN
536544	Male:9mo_3F-4E_2:TCAACGGAGAACCAGTTCACCC	Male:9mo_3F-4E_2	3634	7.99484203739523	0.00192254875034331	Male	9mo	NAC	09mo_3F-4E_2	2	Oligo NN
536545	Male:9mo_3F-4E_2:TCAACGGAGAACCCGATGGCTA	Male:9mo_3F-4E_2	4757	29.0909090909091	0.015725222429133	Male	9mo	NAC	09mo_3F-4E_2	2	Sst Chodl Gaba
536546	Male:9mo_3F-4E_2:TCAACGGAGAACCCGGTATTCG	Male:9mo_3F-4E_2	8191	17.6948051948052	0.00109756097560976	Male	9mo	NAC	09mo_3F-4E_2	2	STR D12 Gaba
536547	Male:9mo_3F-4E_2:TCAACGGAGAACCGTCCCATTC	Male:9mo_3F-4E_2	10110	22.5998300764656	0.00697377467832237	Male	9mo	NAC	09mo_3F-4E_2	2	Pvalb Gaba
536548	Male:9mo_3F-4E_2:TCAACGGAGAACGCATAGGCAC	Male:9mo_3F-4E_2	9024	14.4863266814486	0.00342352291551629	Male	9mo	NAC	09mo_3F-4E_2	2	STR D1 Sema5a Gaba
536549	Male:9mo_3F-4E_2:TCAACGGAGAACGTCGAGTCCA	Male:9mo_3F-4E_2	1307	13.953488372093	0.00683890577507599	Male	9mo	NAC	09mo_3F-4E_2	2	Oligo NN
536550	Male:9mo_3F-4E_2:TCAACGGAGAACTAACGGTATC	Male:9mo_3F-4E_2	9775	16.4535084687176	0.00731187163603128	Male	9mo	NAC	09mo_3F-4E_2	2	STR D12 Gaba
536551	Male:9mo_3F-4E_2:TCAACGGAGAACTCCGATGGAC	Male:9mo_3F-4E_2	5668	18.5981956974323	0.00857092880881581	Male	9mo	NAC	09mo_3F-4E_2	2	STR D12 Gaba
536552	Male:9mo_3F-4E_2:TCAACGGAGAACTCGTTCCGAT	Male:9mo_3F-4E_2	11185	15.2909851654622	0.00524724297403059	Male	9mo	NAC	09mo_3F-4E_2	2	STR D12 Gaba
536553	Male:9mo_3F-4E_2:TCAACGGAGAACTGCGACAAAG	Male:9mo_3F-4E_2	7534	19.8161389172625	0.00357095622272186	Male	9mo	NAC	09mo_3F-4E_2	2	STR D1 Sema5a Gaba
536554	Male:9mo_3F-4E_2:TCAACGGAGAACTGGATATGCT	Male:9mo_3F-4E_2	9399	19.023569023569	0.00571247223103777	Male	9mo	NAC	09mo_3F-4E_2	2	STR D12 Gaba
536555	Male:9mo_3F-4E_2:TCAACGGAGAAGCGAATAACCC	Male:9mo_3F-4E_2	2622	24.3128964059197	0.00114285714285714	Male	9mo	NAC	09mo_3F-4E_2	2	Oligo NN
536556	Male:9mo_3F-4E_2:TCAACGGAGAAGGAGTCGGAGA	Male:9mo_3F-4E_2	15171	10.4806022003474	0.00144803527940499	Male	9mo	NAC	09mo_3F-4E_2	2	STR D12 Gaba
536557	Male:9mo_3F-4E_2:TCAACGGAGAAGGCATGCAGAG	Male:9mo_3F-4E_2	4879	21.2121212121212	0.0069204152249135	Male	9mo	NAC	09mo_3F-4E_2	2	STR D12 Gaba
536558	Male:9mo_3F-4E_2:TCAACGGAGAAGGGATCCATTA	Male:9mo_3F-4E_2	1970	20.1212121212121	0.000507356671740233	Male	9mo	NAC	09mo_3F-4E_2	2	Oligo NN
536559	Male:9mo_3F-4E_2:TCAACGGAGAAGGTCCCAATCG	Male:9mo_3F-4E_2	2089	29.5793758480326	0.00760095011876485	Male	9mo	NAC	09mo_3F-4E_2	2	Astro-TE NN
536560	Male:9mo_3F-4E_2:TCAACGGAGAATAGCGAGTCAC	Male:9mo_3F-4E_2	1490	22.6345083487941	0.013898080741231	Male	9mo	NAC	09mo_3F-4E_2	2	OB-STR-CTX Inh IMN
536561	Male:9mo_3F-4E_2:TCAACGGAGAATAGGTTTCGCC	Male:9mo_3F-4E_2	6960	18.2800982800983	0.00143472022955524	Male	9mo	NAC	09mo_3F-4E_2	2	STR D12 Gaba
536562	Male:9mo_3F-4E_2:TCAACGGAGAATCATTGAGGCT	Male:9mo_3F-4E_2	6599	22.4747474747475	0.00347327091513138	Male	9mo	NAC	09mo_3F-4E_2	2	STR D12 Gaba
536563	Male:9mo_3F-4E_2:TCAACGGAGAATCCGTGGTTGC	Male:9mo_3F-4E_2	2162	17.9257362355954	0.00276752767527675	Male	9mo	NAC	09mo_3F-4E_2	2	Oligo NN
536564	Male:9mo_3F-4E_2:TCAACGGAGAATGGACGATCGT	Male:9mo_3F-4E_2	2666	30.4604486422668	0.00187195806813927	Male	9mo	NAC	09mo_3F-4E_2	2	Oligo NN
536565	Male:9mo_3F-4E_2:TCAACGGAGAATGGTCATGCGG	Male:9mo_3F-4E_2	2788	21.6450216450216	0.000716845878136201	Male	9mo	NAC	09mo_3F-4E_2	2	Oligo NN
536566	Male:9mo_3F-4E_2:TCAACGGAGAATTAGGAGGTCT	Male:9mo_3F-4E_2	2241	23.1818181818182	0.004	Male	9mo	NAC	09mo_3F-4E_2	2	Oligo NN
536567	Male:9mo_3F-4E_2:TCAACGGAGAATTCATTTCCGC	Male:9mo_3F-4E_2	7852	18.2875264270613	0.00292063492063492	Male	9mo	NAC	09mo_3F-4E_2	2	STR D12 Gaba
536568	Male:9mo_3F-4E_2:TCAACGGAGAATTGGACTTAGC	Male:9mo_3F-4E_2	1827	11.3341204250295	0.218228498074454	Male	9mo	NAC	09mo_3F-4E_2	2	Endo NN
536569	Male:9mo_3F-4E_2:TCAACGGAGAATTTCGATGACG	Male:9mo_3F-4E_2	6742	26.0206859009254	0.0147596083589069	Male	9mo	NAC	09mo_3F-4E_2	2	STR D12 Gaba
536570	Male:9mo_3F-4E_2:TCAACGGAGACAAACAAGAAGG	Male:9mo_3F-4E_2	12022	9.1846298031865	0.0133771029954863	Male	9mo	NAC	09mo_3F-4E_2	2	STR D12 Gaba
536571	Male:9mo_3F-4E_2:TCAACGGAGACACCGTATGTTC	Male:9mo_3F-4E_2	10413	19.992455677103	0.00430292598967298	Male	9mo	NAC	09mo_3F-4E_2	2	STR D12 Gaba
536572	Male:9mo_3F-4E_2:TCAACGGAGACACGTTCCAGCA	Male:9mo_3F-4E_2	8810	12.9274395329441	0.00429475587703436	Male	9mo	NAC	09mo_3F-4E_2	2	STR D12 Gaba
536573	Male:9mo_3F-4E_2:TCAACGGAGACAGAAGGTTGTT	Male:9mo_3F-4E_2	1071	15.4150197628458	0.00279329608938547	Male	9mo	NAC	09mo_3F-4E_2	2	Microglia NN
536574	Male:9mo_3F-4E_2:TCAACGGAGACAGCGAAGACCT	Male:9mo_3F-4E_2	6842	16.4335664335664	0.00854948558179974	Male	9mo	NAC	09mo_3F-4E_2	2	STR D1 Sema5a Gaba
536575	Male:9mo_3F-4E_2:TCAACGGAGACATCTCGACAAT	Male:9mo_3F-4E_2	4727	24.7422680412371	0.00755826159983204	Male	9mo	NAC	09mo_3F-4E_2	2	Oligo NN
536576	Male:9mo_3F-4E_2:TCAACGGAGACCACAGCGAAAC	Male:9mo_3F-4E_2	6693	29.6582849774339	0.00416604671923821	Male	9mo	NAC	09mo_3F-4E_2	2	STR D12 Gaba
536577	Male:9mo_3F-4E_2:TCAACGGAGACCGGATCAAGTT	Male:9mo_3F-4E_2	2392	21.8642117376295	0.00540540540540541	Male	9mo	NAC	09mo_3F-4E_2	2	Oligo NN
536578	Male:9mo_3F-4E_2:TCAACGGAGACCTCGTCAGAAC	Male:9mo_3F-4E_2	10293	9.55602536997886	0.00290613193839	Male	9mo	NAC	09mo_3F-4E_2	2	Astro-TE NN
536579	Male:9mo_3F-4E_2:TCAACGGAGACCTGTAGTGGCA	Male:9mo_3F-4E_2	1692	15.9090909090909	0.00118063754427391	Male	9mo	NAC	09mo_3F-4E_2	2	Microglia NN
536580	Male:9mo_3F-4E_2:TCAACGGAGACCTTCCACCTGT	Male:9mo_3F-4E_2	6165	19.9643493761141	0.00708648735706233	Male	9mo	NAC	09mo_3F-4E_2	2	STR D12 Gaba
536581	Male:9mo_3F-4E_2:TCAACGGAGACCTTTCGGCAGT	Male:9mo_3F-4E_2	2500	13.6363636363636	0.00675407230830354	Male	9mo	NAC	09mo_3F-4E_2	2	Astro-TE NN
536582	Male:9mo_3F-4E_2:TCAACGGAGACGAAGGAAGCCA	Male:9mo_3F-4E_2	10192	14.0528793915248	0.00107811428011369	Male	9mo	NAC	09mo_3F-4E_2	2	STR D12 Gaba
536583	Male:9mo_3F-4E_2:TCAACGGAGACGAGAATCGACG	Male:9mo_3F-4E_2	3580	22.4828934506354	0.0274381961423526	Male	9mo	NAC	09mo_3F-4E_2	2	Ependymal NN
536584	Male:9mo_3F-4E_2:TCAACGGAGACGGAACTATACT	Male:9mo_3F-4E_2	2368	24.159402241594	0.00671140939597315	Male	9mo	NAC	09mo_3F-4E_2	2	Oligo NN
536585	Male:9mo_3F-4E_2:TCAACGGAGACGTACTTCCTCG	Male:9mo_3F-4E_2	7273	18.716577540107	0.00506155950752394	Male	9mo	NAC	09mo_3F-4E_2	2	STR D12 Gaba
536586	Male:9mo_3F-4E_2:TCAACGGAGACGTAGGATTCTG	Male:9mo_3F-4E_2	6897	18.4062850729517	0.00547945205479452	Male	9mo	NAC	09mo_3F-4E_2	2	STR-PAL Chst9 Gaba
536587	Male:9mo_3F-4E_2:TCAACGGAGACGTGATGAGGTA	Male:9mo_3F-4E_2	7328	15.2931180968564	0.00204276181397249	Male	9mo	NAC	09mo_3F-4E_2	2	OPC NN
536588	Male:9mo_3F-4E_2:TCAACGGAGACGTTTATCACAC	Male:9mo_3F-4E_2	3283	20.5627705627706	0.00454821103699212	Male	9mo	NAC	09mo_3F-4E_2	2	Astro-TE NN
536589	Male:9mo_3F-4E_2:TCAACGGAGACTAATCCAGATG	Male:9mo_3F-4E_2	4342	17.6223776223776	0.00640732265446224	Male	9mo	NAC	09mo_3F-4E_2	2	OPC NN
536590	Male:9mo_3F-4E_2:TCAACGGAGACTACTCGATCTC	Male:9mo_3F-4E_2	10196	12.9153605015674	0.0131629887727449	Male	9mo	NAC	09mo_3F-4E_2	2	STR D12 Gaba
536591	Male:9mo_3F-4E_2:TCAACGGAGACTATCCCATCCG	Male:9mo_3F-4E_2	7751	22.5895316804408	0.00462308976499294	Male	9mo	NAC	09mo_3F-4E_2	2	STR D12 Gaba
536592	Male:9mo_3F-4E_2:TCAACGGAGACTCACAAGCCTA	Male:9mo_3F-4E_2	7279	20.6753246753247	0.0058727123736684	Male	9mo	NAC	09mo_3F-4E_2	2	STR D12 Gaba
536594	Male:9mo_3F-4E_2:TCAACGGAGACTGCTGGGTTCA	Male:9mo_3F-4E_2	8644	14.2376142376142	0.00655097115274106	Male	9mo	NAC	09mo_3F-4E_2	2	STR D12 Gaba
536595	Male:9mo_3F-4E_2:TCAACGGAGACTTAGCAAAGAG	Male:9mo_3F-4E_2	3569	26.1026102610261	0.00139899272523783	Male	9mo	NAC	09mo_3F-4E_2	2	Oligo NN
536596	Male:9mo_3F-4E_2:TCAACGGAGACTTCCTGCTGTC	Male:9mo_3F-4E_2	2027	20.7792207792208	0.00831702544031311	Male	9mo	NAC	09mo_3F-4E_2	2	Microglia NN
536597	Male:9mo_3F-4E_2:TCAACGGAGACTTTAACTGCGC	Male:9mo_3F-4E_2	2199	25.5017709563164	0.00362483008608971	Male	9mo	NAC	09mo_3F-4E_2	2	Astro-TE NN
536598	Male:9mo_3F-4E_2:TCAACGGAGAGAACCTCAGGCT	Male:9mo_3F-4E_2	2110	29.0366350067843	0.00283553875236295	Male	9mo	NAC	09mo_3F-4E_2	2	Oligo NN
536599	Male:9mo_3F-4E_2:TCAACGGAGAGAAGTTCTTAGG	Male:9mo_3F-4E_2	11263	14.1743970315399	0.002921388101983	Male	9mo	NAC	09mo_3F-4E_2	2	STR D12 Gaba
536600	Male:9mo_3F-4E_2:TCAACGGAGAGAGAACGTCATA	Male:9mo_3F-4E_2	8062	11.1492281303602	0.00296809300024734	Male	9mo	NAC	09mo_3F-4E_2	2	STR D1 Sema5a Gaba
536601	Male:9mo_3F-4E_2:TCAACGGAGAGAGCATCACTAC	Male:9mo_3F-4E_2	7482	13.6363636363636	0.00584639914961467	Male	9mo	NAC	09mo_3F-4E_2	2	STR D12 Gaba
536602	Male:9mo_3F-4E_2:TCAACGGAGAGATACTTGCTGG	Male:9mo_3F-4E_2	8349	9.52380952380952	0.00286635614475099	Male	9mo	NAC	09mo_3F-4E_2	2	STR D12 Gaba
536603	Male:9mo_3F-4E_2:TCAACGGAGAGATAGGTGTAGC	Male:9mo_3F-4E_2	5383	26.1363636363636	0.00443869058627705	Male	9mo	NAC	09mo_3F-4E_2	2	STR D1 Sema5a Gaba
536604	Male:9mo_3F-4E_2:TCAACGGAGAGCAATCGGAACC	Male:9mo_3F-4E_2	2159	22.5546605293441	0.00277136258660508	Male	9mo	NAC	09mo_3F-4E_2	2	Astro-TE NN
536605	Male:9mo_3F-4E_2:TCAACGGAGAGCACACTCTCCT	Male:9mo_3F-4E_2	10622	12.7346337872654	0.0037516413430876	Male	9mo	NAC	09mo_3F-4E_2	2	STR D12 Gaba
536606	Male:9mo_3F-4E_2:TCAACGGAGAGCATGTATCCTT	Male:9mo_3F-4E_2	2266	19.4103194103194	0.0694045174537988	Male	9mo	NAC	09mo_3F-4E_2	2	Endo NN
536607	Male:9mo_3F-4E_2:TCAACGGAGAGCCACCTGATAC	Male:9mo_3F-4E_2	6470	25.8992805755396	0.00384911470361817	Male	9mo	NAC	09mo_3F-4E_2	2	STR D12 Gaba
536608	Male:9mo_3F-4E_2:TCAACGGAGAGCCCGTGTTGAT	Male:9mo_3F-4E_2	4064	26.099706744868	0.00440960313571779	Male	9mo	NAC	09mo_3F-4E_2	2	STR-PAL Chst9 Gaba
536609	Male:9mo_3F-4E_2:TCAACGGAGAGCGCCTGTATAA	Male:9mo_3F-4E_2	8277	17.3020527859238	0.0100466451381414	Male	9mo	NAC	09mo_3F-4E_2	2	COAa-PAA-MEA Barhl2 Glut
536610	Male:9mo_3F-4E_2:TCAACGGAGAGCGGATAGTAGG	Male:9mo_3F-4E_2	2492	22.192513368984	0.0115033716779056	Male	9mo	NAC	09mo_3F-4E_2	2	Astro-TE NN
536611	Male:9mo_3F-4E_2:TCAACGGAGAGCTAGCTAGGAT	Male:9mo_3F-4E_2	4361	18.0209171359614	0.00818740050034114	Male	9mo	NAC	09mo_3F-4E_2	2	CEA-BST Gaba
536612	Male:9mo_3F-4E_2:TCAACGGAGAGCTATGTCTCTC	Male:9mo_3F-4E_2	2736	21.3098729227761	0.00218818380743982	Male	9mo	NAC	09mo_3F-4E_2	2	Microglia NN
536613	Male:9mo_3F-4E_2:TCAACGGAGAGCTCCGGAAATT	Male:9mo_3F-4E_2	5458	18.1818181818182	0.0016462410828608	Male	9mo	NAC	09mo_3F-4E_2	2	Astro-TE NN
536614	Male:9mo_3F-4E_2:TCAACGGAGAGGACGATGTCTG	Male:9mo_3F-4E_2	10357	11.6453794139745	0.00125361620057859	Male	9mo	NAC	09mo_3F-4E_2	2	STR D12 Gaba
536615	Male:9mo_3F-4E_2:TCAACGGAGAGGATAAAGGGAT	Male:9mo_3F-4E_2	3134	21.0780370072405	0.00127469725940089	Male	9mo	NAC	09mo_3F-4E_2	2	Oligo NN
536616	Male:9mo_3F-4E_2:TCAACGGAGAGGGCAGTGGTAA	Male:9mo_3F-4E_2	6882	17.8157413056742	0.00577867668303958	Male	9mo	NAC	09mo_3F-4E_2	2	STR D1 Sema5a Gaba
536617	Male:9mo_3F-4E_2:TCAACGGAGAGGGCATAAACGT	Male:9mo_3F-4E_2	6863	16.5205353022612	0.00622646973646105	Male	9mo	NAC	09mo_3F-4E_2	2	STR D1 Sema5a Gaba
536618	Male:9mo_3F-4E_2:TCAACGGAGAGGGCTACAGTTC	Male:9mo_3F-4E_2	9975	17.6522506619594	0.00746268656716418	Male	9mo	NAC	09mo_3F-4E_2	2	STR D12 Gaba
536619	Male:9mo_3F-4E_2:TCAACGGAGAGGTAATACTCGG	Male:9mo_3F-4E_2	7732	22.4598930481283	0.00693552530182379	Male	9mo	NAC	09mo_3F-4E_2	2	STR D12 Gaba
536620	Male:9mo_3F-4E_2:TCAACGGAGAGTACAACTCTAG	Male:9mo_3F-4E_2	8054	24.7191011235955	0.00494193229552755	Male	9mo	NAC	09mo_3F-4E_2	2	STR D1 Sema5a Gaba
536621	Male:9mo_3F-4E_2:TCAACGGAGAGTCGAACCTATT	Male:9mo_3F-4E_2	7371	15.6660949113779	0.00526315789473684	Male	9mo	NAC	09mo_3F-4E_2	2	MEA-BST Gaba
536622	Male:9mo_3F-4E_2:TCAACGGAGAGTTCTTGACAAG	Male:9mo_3F-4E_2	11513	11.8628912071535	0.00415188997491566	Male	9mo	NAC	09mo_3F-4E_2	2	STR D12 Gaba
536623	Male:9mo_3F-4E_2:TCAACGGAGAGTTGTACGAGCC	Male:9mo_3F-4E_2	5613	18.1818181818182	0.00142323429994663	Male	9mo	NAC	09mo_3F-4E_2	2	STR D12 Gaba
536624	Male:9mo_3F-4E_2:TCAACGGAGATAAACGCTCCAG	Male:9mo_3F-4E_2	11886	13.7276378240234	0.00293599530240752	Male	9mo	NAC	09mo_3F-4E_2	2	STR D12 Gaba
536626	Male:9mo_3F-4E_2:TCAACGGAGATACAACGTAGCT	Male:9mo_3F-4E_2	9071	17.7777777777778	0.00548185505975222	Male	9mo	NAC	09mo_3F-4E_2	2	STR D1 Sema5a Gaba
536627	Male:9mo_3F-4E_2:TCAACGGAGATACCATCCCAGG	Male:9mo_3F-4E_2	4121	9.87831066571224	0.00169573643410853	Male	9mo	NAC	09mo_3F-4E_2	2	Astro-TE NN
536628	Male:9mo_3F-4E_2:TCAACGGAGATAGAGAGGCTGC	Male:9mo_3F-4E_2	2270	10.7302533532042	0.00307422046552481	Male	9mo	NAC	09mo_3F-4E_2	2	STR D12 Gaba
536629	Male:9mo_3F-4E_2:TCAACGGAGATAGGTAAGACCA	Male:9mo_3F-4E_2	2915	13.7291280148423	0.00239561943874059	Male	9mo	NAC	09mo_3F-4E_2	2	Oligo NN
536630	Male:9mo_3F-4E_2:TCAACGGAGATAGTCAGCGTGG	Male:9mo_3F-4E_2	7384	18.3827222501256	0.00712652951458922	Male	9mo	NAC	09mo_3F-4E_2	2	STR D12 Gaba
536631	Male:9mo_3F-4E_2:TCAACGGAGATAGTCCACCAGT	Male:9mo_3F-4E_2	13189	16.1140819964349	0.00640349555522073	Male	9mo	NAC	09mo_3F-4E_2	2	IT AON-TT-DP Glut
536632	Male:9mo_3F-4E_2:TCAACGGAGATCAAGGCCTGGA	Male:9mo_3F-4E_2	2599	20.4264870931538	0.00268610897927859	Male	9mo	NAC	09mo_3F-4E_2	2	Oligo NN
536633	Male:9mo_3F-4E_2:TCAACGGAGATCAGCATTTAGG	Male:9mo_3F-4E_2	4971	16.5289256198347	0.00160674834304077	Male	9mo	NAC	09mo_3F-4E_2	2	Astro-TE NN
536634	Male:9mo_3F-4E_2:TCAACGGAGATCATTCACGAAG	Male:9mo_3F-4E_2	9460	14.6651702207258	0.00567584612150515	Male	9mo	NAC	09mo_3F-4E_2	2	STR D12 Gaba
536635	Male:9mo_3F-4E_2:TCAACGGAGATCCACACCTCCA	Male:9mo_3F-4E_2	5673	16.8546781685468	0.0049114190492896	Male	9mo	NAC	09mo_3F-4E_2	2	STR D1 Sema5a Gaba
536636	Male:9mo_3F-4E_2:TCAACGGAGATCCACATCACTG	Male:9mo_3F-4E_2	2798	22.977022977023	0.00603907637655417	Male	9mo	NAC	09mo_3F-4E_2	2	Astro-TE NN
536637	Male:9mo_3F-4E_2:TCAACGGAGATCTGACGGGACT	Male:9mo_3F-4E_2	7368	18.8588007736944	0.00821106474626464	Male	9mo	NAC	09mo_3F-4E_2	2	STR D12 Gaba
536638	Male:9mo_3F-4E_2:TCAACGGAGATGACTATTTCCC	Male:9mo_3F-4E_2	3005	17.1554252199413	0.000997340425531915	Male	9mo	NAC	09mo_3F-4E_2	2	Oligo NN
536639	Male:9mo_3F-4E_2:TCAACGGAGATGAGCTAGACGC	Male:9mo_3F-4E_2	4712	21.7294900221729	0.00317325999576899	Male	9mo	NAC	09mo_3F-4E_2	2	STR D12 Gaba
536640	Male:9mo_3F-4E_2:TCAACGGAGATGGAACAGTCTG	Male:9mo_3F-4E_2	7085	16.9318181818182	0.011303377058331	Male	9mo	NAC	09mo_3F-4E_2	2	STR D12 Gaba
536641	Male:9mo_3F-4E_2:TCAACGGAGATGGCCAGTACTA	Male:9mo_3F-4E_2	8775	12.7272727272727	0.00306748466257669	Male	9mo	NAC	09mo_3F-4E_2	2	STR D12 Gaba
536642	Male:9mo_3F-4E_2:TCAACGGAGATGGCTCGACTCA	Male:9mo_3F-4E_2	9671	18.6645213193886	0.00411904026361858	Male	9mo	NAC	09mo_3F-4E_2	2	STR Prox1 Lhx6 Gaba
536643	Male:9mo_3F-4E_2:TCAACGGAGATGGCTTCTACCA	Male:9mo_3F-4E_2	2717	24.8693834900731	0.0184248554913295	Male	9mo	NAC	09mo_3F-4E_2	2	Oligo NN
536644	Male:9mo_3F-4E_2:TCAACGGAGATGGGATTGACAG	Male:9mo_3F-4E_2	11637	11.2750885478158	0.00385208012326656	Male	9mo	NAC	09mo_3F-4E_2	2	STR D12 Gaba
536645	Male:9mo_3F-4E_2:TCAACGGAGATGTTACTTCCCG	Male:9mo_3F-4E_2	5656	24.4155844155844	0.00911002102312544	Male	9mo	NAC	09mo_3F-4E_2	2	STR D12 Gaba
536646	Male:9mo_3F-4E_2:TCAACGGAGATGTTCTCTCTGG	Male:9mo_3F-4E_2	8082	17.2520661157025	0.00222222222222222	Male	9mo	NAC	09mo_3F-4E_2	2	STR D1 Sema5a Gaba
536647	Male:9mo_3F-4E_2:TCAACGGAGATTTAACGCCTCT	Male:9mo_3F-4E_2	8755	16.3192904656319	0.00983940285003393	Male	9mo	NAC	09mo_3F-4E_2	2	STR D12 Gaba
536648	Male:9mo_3F-4E_2:TCATTGTCTGAACCACCTAAAG	Male:9mo_3F-4E_2	3318	20.6060606060606	0.000602409638554217	Male	9mo	NAC	09mo_3F-4E_2	2	Astro-TE NN
536649	Male:9mo_3F-4E_2:TCATTGTCTGAACCATGCATGA	Male:9mo_3F-4E_2	5848	26.4935064935065	0.0153224448560364	Male	9mo	NAC	09mo_3F-4E_2	2	STR D12 Gaba
536650	Male:9mo_3F-4E_2:TCATTGTCTGAACGTGATTTGG	Male:9mo_3F-4E_2	4776	21.2121212121212	0.00396246089676747	Male	9mo	NAC	09mo_3F-4E_2	2	STR-PAL Chst9 Gaba
536651	Male:9mo_3F-4E_2:TCATTGTCTGAAGCCCATTGCC	Male:9mo_3F-4E_2	1687	12.8342245989305	0.00764705882352941	Male	9mo	NAC	09mo_3F-4E_2	2	Oligo NN
536652	Male:9mo_3F-4E_2:TCATTGTCTGAAGCTAACGCAC	Male:9mo_3F-4E_2	1202	16.7613636363636	0.00166112956810631	Male	9mo	NAC	09mo_3F-4E_2	2	OB-STR-CTX Inh IMN
536653	Male:9mo_3F-4E_2:TCATTGTCTGAAGTGTCGTGGA	Male:9mo_3F-4E_2	2414	19.5075757575758	0.00494641384995878	Male	9mo	NAC	09mo_3F-4E_2	2	Oligo NN
536654	Male:9mo_3F-4E_2:TCATTGTCTGAATCGCTGGATG	Male:9mo_3F-4E_2	9907	8.9126559714795	0.00701613711536534	Male	9mo	NAC	09mo_3F-4E_2	2	STR D12 Gaba
536655	Male:9mo_3F-4E_2:TCATTGTCTGAATGGAGCAACA	Male:9mo_3F-4E_2	6498	16.99604743083	0.00459558823529412	Male	9mo	NAC	09mo_3F-4E_2	2	STR D1 Sema5a Gaba
536656	Male:9mo_3F-4E_2:TCATTGTCTGAATTCTGTTGCG	Male:9mo_3F-4E_2	10091	10.423197492163	0.00424314189855931	Male	9mo	NAC	09mo_3F-4E_2	2	STR D12 Gaba
536657	Male:9mo_3F-4E_2:TCATTGTCTGACCCACATGCTT	Male:9mo_3F-4E_2	2585	15.6448202959831	0.00115919629057187	Male	9mo	NAC	09mo_3F-4E_2	2	OT D3 Folh1 Gaba
536658	Male:9mo_3F-4E_2:TCATTGTCTGACCTCACTCGAA	Male:9mo_3F-4E_2	3429	15.182755388941	0.00406622131861748	Male	9mo	NAC	09mo_3F-4E_2	2	Oligo NN
536659	Male:9mo_3F-4E_2:TCATTGTCTGACGATCCGCACT	Male:9mo_3F-4E_2	4927	18.9269746646796	0.00364004044489383	Male	9mo	NAC	09mo_3F-4E_2	2	Astro-TE NN
536660	Male:9mo_3F-4E_2:TCATTGTCTGACGCGGTATGTA	Male:9mo_3F-4E_2	3559	25.9187620889749	0.0200991189427313	Male	9mo	NAC	09mo_3F-4E_2	2	STR D12 Gaba
536661	Male:9mo_3F-4E_2:TCATTGTCTGAGACTAGGAGGA	Male:9mo_3F-4E_2	3669	23.8181818181818	0.00864631180761956	Male	9mo	NAC	09mo_3F-4E_2	2	STR D12 Gaba
536662	Male:9mo_3F-4E_2:TCATTGTCTGAGATCGTTTGGC	Male:9mo_3F-4E_2	3348	24.1148325358852	0.00858750370151022	Male	9mo	NAC	09mo_3F-4E_2	2	Astro-TE NN
536663	Male:9mo_3F-4E_2:TCATTGTCTGAGCGGCTGAAAC	Male:9mo_3F-4E_2	3514	9.23994038748137	0.00227143668370244	Male	9mo	NAC	09mo_3F-4E_2	2	Oligo NN
536664	Male:9mo_3F-4E_2:TCATTGTCTGAGGCGGCATTAC	Male:9mo_3F-4E_2	6693	14.3003064351379	0.00357302367128182	Male	9mo	NAC	09mo_3F-4E_2	2	STR D1 Sema5a Gaba
536665	Male:9mo_3F-4E_2:TCATTGTCTGAGGGATCCATTA	Male:9mo_3F-4E_2	1782	14.6103896103896	0.00558035714285714	Male	9mo	NAC	09mo_3F-4E_2	2	STR-PAL Chst9 Gaba
536666	Male:9mo_3F-4E_2:TCATTGTCTGAGTGTCAGTCAA	Male:9mo_3F-4E_2	1451	19.6660482374768	0.00274914089347079	Male	9mo	NAC	09mo_3F-4E_2	2	Astro-TE NN
536667	Male:9mo_3F-4E_2:TCATTGTCTGATAGGTGGTACC	Male:9mo_3F-4E_2	2997	32.1867321867322	0.00597014925373134	Male	9mo	NAC	09mo_3F-4E_2	2	Astro-TE NN
536668	Male:9mo_3F-4E_2:TCATTGTCTGATCCAGTCTGCA	Male:9mo_3F-4E_2	4499	21.1706102117061	0.000666370501999112	Male	9mo	NAC	09mo_3F-4E_2	2	Astro-TE NN
536669	Male:9mo_3F-4E_2:TCATTGTCTGATCGAGTTAGGC	Male:9mo_3F-4E_2	11380	12.3191094619666	0.0038515406162465	Male	9mo	NAC	09mo_3F-4E_2	2	STR D12 Gaba
536670	Male:9mo_3F-4E_2:TCATTGTCTGATCTCGCCACTT	Male:9mo_3F-4E_2	6954	14.1304347826087	0.0124964498721954	Male	9mo	NAC	09mo_3F-4E_2	2	STR D1 Sema5a Gaba
536671	Male:9mo_3F-4E_2:TCATTGTCTGATGGTCATGCGG	Male:9mo_3F-4E_2	3050	30.379746835443	0.0029421379535796	Male	9mo	NAC	09mo_3F-4E_2	2	Astro-TE NN
536672	Male:9mo_3F-4E_2:TCATTGTCTGATGTCTAACGCC	Male:9mo_3F-4E_2	2124	37.1777476255088	0.00375234521575985	Male	9mo	NAC	09mo_3F-4E_2	2	Oligo NN
536673	Male:9mo_3F-4E_2:TCATTGTCTGATTGCCTTCTTC	Male:9mo_3F-4E_2	2123	24.6753246753247	0.00655124005615349	Male	9mo	NAC	09mo_3F-4E_2	2	Oligo NN
536674	Male:9mo_3F-4E_2:TCATTGTCTGATTTGGCCTCTA	Male:9mo_3F-4E_2	9024	19.1011235955056	0.00572939620978405	Male	9mo	NAC	09mo_3F-4E_2	2	L6b/CT ENT Glut
536675	Male:9mo_3F-4E_2:TCATTGTCTGCAAACAAGAAGG	Male:9mo_3F-4E_2	5781	20.8188757807078	0.00618875709128417	Male	9mo	NAC	09mo_3F-4E_2	2	STR D12 Gaba
536676	Male:9mo_3F-4E_2:TCATTGTCTGCAAACACCACAT	Male:9mo_3F-4E_2	6990	19.7691197691198	0.00498220640569395	Male	9mo	NAC	09mo_3F-4E_2	2	Pvalb Gaba
536677	Male:9mo_3F-4E_2:TCATTGTCTGCAACCACGAGTG	Male:9mo_3F-4E_2	7029	22.0633299284985	0.00692285956484883	Male	9mo	NAC	09mo_3F-4E_2	2	STR D12 Gaba
536678	Male:9mo_3F-4E_2:TCATTGTCTGCAAGTGTCTGTA	Male:9mo_3F-4E_2	5739	29.3080054274084	0.0145947802197802	Male	9mo	NAC	09mo_3F-4E_2	2	STR D12 Gaba
536679	Male:9mo_3F-4E_2:TCATTGTCTGCAATCCTTCAAG	Male:9mo_3F-4E_2	5207	12.8671328671329	0.00800152409982854	Male	9mo	NAC	09mo_3F-4E_2	2	STR D12 Gaba
536680	Male:9mo_3F-4E_2:TCATTGTCTGCACCGAAGGTCA	Male:9mo_3F-4E_2	7307	14.0060896041757	0.00327376892647661	Male	9mo	NAC	09mo_3F-4E_2	2	STR D12 Gaba
536681	Male:9mo_3F-4E_2:TCATTGTCTGCACCTGTAAGAC	Male:9mo_3F-4E_2	9186	11.3112693757855	0.00465922635171741	Male	9mo	NAC	09mo_3F-4E_2	2	STR D12 Gaba
536682	Male:9mo_3F-4E_2:TCATTGTCTGCACTGTGTTATG	Male:9mo_3F-4E_2	1861	17.379679144385	0.00321371183717193	Male	9mo	NAC	09mo_3F-4E_2	2	Oligo NN
536683	Male:9mo_3F-4E_2:TCATTGTCTGCAGAAGGTTGTT	Male:9mo_3F-4E_2	6074	19.7908286403862	0.0123577235772358	Male	9mo	NAC	09mo_3F-4E_2	2	STR D12 Gaba
536684	Male:9mo_3F-4E_2:TCATTGTCTGCAGAATCCTTCC	Male:9mo_3F-4E_2	8094	18.0909090909091	0.0102714600146735	Male	9mo	NAC	09mo_3F-4E_2	2	STR D12 Gaba
536685	Male:9mo_3F-4E_2:TCATTGTCTGCAGAATGCCTGA	Male:9mo_3F-4E_2	1938	17.9327521793275	0.00615384615384615	Male	9mo	NAC	09mo_3F-4E_2	2	Oligo NN
536686	Male:9mo_3F-4E_2:TCATTGTCTGCAGACCTGCTCA	Male:9mo_3F-4E_2	2390	23.6127508854782	0.00375156315131305	Male	9mo	NAC	09mo_3F-4E_2	2	Oligo NN
536687	Male:9mo_3F-4E_2:TCATTGTCTGCAGTTGACGCTC	Male:9mo_3F-4E_2	8891	10.5992662046474	0.00325112107623318	Male	9mo	NAC	09mo_3F-4E_2	2	STR D12 Gaba
536688	Male:9mo_3F-4E_2:TCATTGTCTGCCACCGCCTTAA	Male:9mo_3F-4E_2	4975	22.0095693779904	0.0075802912427688	Male	9mo	NAC	09mo_3F-4E_2	2	STR D12 Gaba
536689	Male:9mo_3F-4E_2:TCATTGTCTGCGAAACTTACGG	Male:9mo_3F-4E_2	4341	30.3636363636364	0.00412938747419133	Male	9mo	NAC	09mo_3F-4E_2	2	STR D12 Gaba
536690	Male:9mo_3F-4E_2:TCATTGTCTGCGACGAAGAAGA	Male:9mo_3F-4E_2	1746	17.1277997364954	0.00569476082004556	Male	9mo	NAC	09mo_3F-4E_2	2	Oligo NN
536691	Male:9mo_3F-4E_2:TCATTGTCTGCGACGCCTTATG	Male:9mo_3F-4E_2	8314	14.2602495543672	0.00763905466698496	Male	9mo	NAC	09mo_3F-4E_2	2	STR D12 Gaba
536692	Male:9mo_3F-4E_2:TCATTGTCTGCGACTTGCAAGA	Male:9mo_3F-4E_2	1464	15.8249158249158	0.00813008130081301	Male	9mo	NAC	09mo_3F-4E_2	2	Oligo NN
536693	Male:9mo_3F-4E_2:TCATTGTCTGCGAGACGTTTAA	Male:9mo_3F-4E_2	5501	14.4994246260069	0.00632225433526012	Male	9mo	NAC	09mo_3F-4E_2	2	STR D1 Sema5a Gaba
536694	Male:9mo_3F-4E_2:TCATTGTCTGCGCCGAATTACT	Male:9mo_3F-4E_2	7497	19.9043062200957	0.00741427247451344	Male	9mo	NAC	09mo_3F-4E_2	2	STR D1 Sema5a Gaba
536695	Male:9mo_3F-4E_2:TCATTGTCTGCGCTATCTCTTG	Male:9mo_3F-4E_2	8227	10.8133971291866	0.00351259689922481	Male	9mo	NAC	09mo_3F-4E_2	2	STR D12 Gaba
536696	Male:9mo_3F-4E_2:TCATTGTCTGCGGATCACCTGA	Male:9mo_3F-4E_2	8997	11.2755461592671	0.00563660477453581	Male	9mo	NAC	09mo_3F-4E_2	2	STR D12 Gaba
536697	Male:9mo_3F-4E_2:TCATTGTCTGCGTCGTGAAATT	Male:9mo_3F-4E_2	8222	14.4863266814486	0.00808300156834359	Male	9mo	NAC	09mo_3F-4E_2	2	STR D12 Gaba
536698	Male:9mo_3F-4E_2:TCATTGTCTGCTAAGGTCAGAA	Male:9mo_3F-4E_2	13576	11.9318181818182	0.00374256989799662	Male	9mo	NAC	09mo_3F-4E_2	2	STR D12 Gaba
536699	Male:9mo_3F-4E_2:TCATTGTCTGCTACTCGATCTC	Male:9mo_3F-4E_2	8474	13.5874877810362	0.00305882352941176	Male	9mo	NAC	09mo_3F-4E_2	2	Pvalb Gaba
536700	Male:9mo_3F-4E_2:TCATTGTCTGCTCATCTACGTC	Male:9mo_3F-4E_2	6229	11.2396694214876	0.00224251161300657	Male	9mo	NAC	09mo_3F-4E_2	2	STR D12 Gaba
536701	Male:9mo_3F-4E_2:TCATTGTCTGCTCCGATATGAC	Male:9mo_3F-4E_2	9630	12.1885521885522	0.00300238119888187	Male	9mo	NAC	09mo_3F-4E_2	2	STR D12 Gaba
536702	Male:9mo_3F-4E_2:TCATTGTCTGCTCGACTTTCAC	Male:9mo_3F-4E_2	9246	23.030303030303	0.0031266846361186	Male	9mo	NAC	09mo_3F-4E_2	2	STR D12 Gaba
536703	Male:9mo_3F-4E_2:TCATTGTCTGCTGACGAGAAAC	Male:9mo_3F-4E_2	7061	22.2473178994918	0.00577302168403267	Male	9mo	NAC	09mo_3F-4E_2	2	STR D12 Gaba
536704	Male:9mo_3F-4E_2:TCATTGTCTGCTGTTGGTCCTT	Male:9mo_3F-4E_2	12256	14.983164983165	0.00575971444795976	Male	9mo	NAC	09mo_3F-4E_2	2	NDB-SI-MA-STRv Lhx8 Gaba
536705	Male:9mo_3F-4E_2:TCATTGTCTGCTTAGGTAGCGT	Male:9mo_3F-4E_2	10857	11.9652406417112	0.00494913390156723	Male	9mo	NAC	09mo_3F-4E_2	2	STR D12 Gaba
536706	Male:9mo_3F-4E_2:TCATTGTCTGCTTCCTGCTGTC	Male:9mo_3F-4E_2	6720	15.881708652793	0.00311526479750779	Male	9mo	NAC	09mo_3F-4E_2	2	STR D12 Gaba
536707	Male:9mo_3F-4E_2:TCATTGTCTGCTTCGCGTAACG	Male:9mo_3F-4E_2	2479	19.1593352883675	0.00120870265914585	Male	9mo	NAC	09mo_3F-4E_2	2	Oligo NN
536708	Male:9mo_3F-4E_2:TCATTGTCTGGAAGGGTGGTAT	Male:9mo_3F-4E_2	4698	21.2342402123424	0.0065552971029816	Male	9mo	NAC	09mo_3F-4E_2	2	STR D12 Gaba
536709	Male:9mo_3F-4E_2:TCATTGTCTGGAATCGGTGTTC	Male:9mo_3F-4E_2	3492	25.0244379276637	0.0020005715918834	Male	9mo	NAC	09mo_3F-4E_2	2	Astro-TE NN
536710	Male:9mo_3F-4E_2:TCATTGTCTGGAATGACTGACA	Male:9mo_3F-4E_2	3787	27.1827182718272	0.00446898002103049	Male	9mo	NAC	09mo_3F-4E_2	2	STR-PAL Chst9 Gaba
536711	Male:9mo_3F-4E_2:TCATTGTCTGGACAATAGGAGA	Male:9mo_3F-4E_2	6118	18.9090909090909	0.00358306188925081	Male	9mo	NAC	09mo_3F-4E_2	2	STR D12 Gaba
536712	Male:9mo_3F-4E_2:TCATTGTCTGGACAATCGAGAA	Male:9mo_3F-4E_2	5597	26.4180264180264	0.0196181467857768	Male	9mo	NAC	09mo_3F-4E_2	2	STR D12 Gaba
536713	Male:9mo_3F-4E_2:TCATTGTCTGGACATCGAGTAG	Male:9mo_3F-4E_2	7089	17.0768458061276	0.0106071179344033	Male	9mo	NAC	09mo_3F-4E_2	2	STR D12 Gaba
536714	Male:9mo_3F-4E_2:TCATTGTCTGGACGGCATAATG	Male:9mo_3F-4E_2	2436	21.1416490486258	0.00286532951289398	Male	9mo	NAC	09mo_3F-4E_2	2	Microglia NN
536715	Male:9mo_3F-4E_2:TCATTGTCTGGAGAGGTCCACT	Male:9mo_3F-4E_2	10213	12.7272727272727	0.00205198358413133	Male	9mo	NAC	09mo_3F-4E_2	2	STR D12 Gaba
536716	Male:9mo_3F-4E_2:TCATTGTCTGGAGCACATCTCC	Male:9mo_3F-4E_2	1312	22.9437229437229	0.0381231671554252	Male	9mo	NAC	09mo_3F-4E_2	2	OB-STR-CTX Inh IMN
536717	Male:9mo_3F-4E_2:TCATTGTCTGGAGGAATCACGG	Male:9mo_3F-4E_2	1862	38.4297520661157	0.00534188034188034	Male	9mo	NAC	09mo_3F-4E_2	2	Oligo NN
536718	Male:9mo_3F-4E_2:TCATTGTCTGGAGGGTATAGTT	Male:9mo_3F-4E_2	17708	10.8989050165521	0.00444144599988756	Male	9mo	NAC	09mo_3F-4E_2	2	STR D12 Gaba
536719	Male:9mo_3F-4E_2:TCATTGTCTGGAGTTATTTCGG	Male:9mo_3F-4E_2	1748	18.1818181818182	0.00568828213879408	Male	9mo	NAC	09mo_3F-4E_2	2	OB-STR-CTX Inh IMN
536720	Male:9mo_3F-4E_2:TCATTGTCTGGATAGACGAAGA	Male:9mo_3F-4E_2	2048	28.3891547049442	0.0210325047801147	Male	9mo	NAC	09mo_3F-4E_2	2	Oligo NN
536721	Male:9mo_3F-4E_2:TCATTGTCTGGATCCATTCGTG	Male:9mo_3F-4E_2	2563	19.5670995670996	0.00349922239502333	Male	9mo	NAC	09mo_3F-4E_2	2	Oligo NN
536722	Male:9mo_3F-4E_2:TCATTGTCTGGCAGCTGATGTG	Male:9mo_3F-4E_2	2061	31.0344827586207	0.00145348837209302	Male	9mo	NAC	09mo_3F-4E_2	2	Oligo NN
536723	Male:9mo_3F-4E_2:TCATTGTCTGGCGCACGGTAAA	Male:9mo_3F-4E_2	2930	26.8065268065268	0.00980060831361947	Male	9mo	NAC	09mo_3F-4E_2	2	OT D3 Folh1 Gaba
536724	Male:9mo_3F-4E_2:TCATTGTCTGGCTCAGCGTTTA	Male:9mo_3F-4E_2	2602	16.600790513834	0.00230061349693252	Male	9mo	NAC	09mo_3F-4E_2	2	Astro-TE NN
536725	Male:9mo_3F-4E_2:TCATTGTCTGGCTGATCCACCT	Male:9mo_3F-4E_2	11204	16.3708801159	0.00373466121287569	Male	9mo	NAC	09mo_3F-4E_2	2	Sst Gaba
536726	Male:9mo_3F-4E_2:TCATTGTCTGGGCATAATGATC	Male:9mo_3F-4E_2	6444	14.9350649350649	0.00371057513914657	Male	9mo	NAC	09mo_3F-4E_2	2	STR D12 Gaba
536727	Male:9mo_3F-4E_2:TCATTGTCTGGGCCTCTGCAAT	Male:9mo_3F-4E_2	2430	30.8802308802309	0.00735294117647059	Male	9mo	NAC	09mo_3F-4E_2	2	Astro-TE NN
536728	Male:9mo_3F-4E_2:TCATTGTCTGGGCTGATATGCT	Male:9mo_3F-4E_2	3977	25.9504132231405	0.00400701227147508	Male	9mo	NAC	09mo_3F-4E_2	2	STR D12 Gaba
536729	Male:9mo_3F-4E_2:TCATTGTCTGGGGACAGTGTAT	Male:9mo_3F-4E_2	5898	24.9554367201426	0.00773889636608345	Male	9mo	NAC	09mo_3F-4E_2	2	STR D1 Sema5a Gaba
536730	Male:9mo_3F-4E_2:TCATTGTCTGGGGCTACAGTTC	Male:9mo_3F-4E_2	4918	16.8595041322314	0.00886739218057235	Male	9mo	NAC	09mo_3F-4E_2	2	OPC NN
536731	Male:9mo_3F-4E_2:TCATTGTCTGGGGCTCCGAATA	Male:9mo_3F-4E_2	10033	13.1125380196012	0.00426756649464073	Male	9mo	NAC	09mo_3F-4E_2	2	STR D12 Gaba
536732	Male:9mo_3F-4E_2:TCATTGTCTGGGGTACAGCTTC	Male:9mo_3F-4E_2	3522	14.6676852559205	0.00113442994895065	Male	9mo	NAC	09mo_3F-4E_2	2	Microglia NN
536733	Male:9mo_3F-4E_2:TCATTGTCTGGGTAAATCTCCC	Male:9mo_3F-4E_2	8938	12.8458498023715	0.00766070833795936	Male	9mo	NAC	09mo_3F-4E_2	2	STR D12 Gaba
536734	Male:9mo_3F-4E_2:TCATTGTCTGGTAGGTACTAGC	Male:9mo_3F-4E_2	7829	18.286915396742	0.00533604370473892	Male	9mo	NAC	09mo_3F-4E_2	2	STR D12 Gaba
536735	Male:9mo_3F-4E_2:TCATTGTCTGGTATGCCGAGAA	Male:9mo_3F-4E_2	7174	14.6815751093826	0.00499306518723994	Male	9mo	NAC	09mo_3F-4E_2	2	STR D12 Gaba
536736	Male:9mo_3F-4E_2:TCATTGTCTGGTCAATTCTCAG	Male:9mo_3F-4E_2	2437	18.7272727272727	0.00652262535670607	Male	9mo	NAC	09mo_3F-4E_2	2	Astro-TE NN
536737	Male:9mo_3F-4E_2:TCATTGTCTGGTCATAGCGTGT	Male:9mo_3F-4E_2	8114	12.5725338491296	0.00746177370030581	Male	9mo	NAC	09mo_3F-4E_2	2	IT AON-TT-DP Glut
536738	Male:9mo_3F-4E_2:TCATTGTCTGGTGAGCGATCGA	Male:9mo_3F-4E_2	12137	10.7771260997067	0.0066295629399247	Male	9mo	NAC	09mo_3F-4E_2	2	Lamp5 Gaba
536739	Male:9mo_3F-4E_2:TCATTGTCTGGTGTCGAAGCTC	Male:9mo_3F-4E_2	10982	10.9090909090909	0.0043517679057117	Male	9mo	NAC	09mo_3F-4E_2	2	STR D12 Gaba
536740	Male:9mo_3F-4E_2:TCATTGTCTGGTTCGTGTCCGT	Male:9mo_3F-4E_2	6498	23.2831916285154	0.00245624808105619	Male	9mo	NAC	09mo_3F-4E_2	2	STR D12 Gaba
536741	Male:9mo_3F-4E_2:TCATTGTCTGGTTGCGAATGGG	Male:9mo_3F-4E_2	1591	13.2467532467532	0.00500312695434647	Male	9mo	NAC	09mo_3F-4E_2	2	OB-out Frmd7 Gaba
536742	Male:9mo_3F-4E_2:TCATTGTCTGGTTGGTCTACTA	Male:9mo_3F-4E_2	10074	20.9569377990431	0.00415183867141162	Male	9mo	NAC	09mo_3F-4E_2	2	IT AON-TT-DP Glut
536743	Male:9mo_3F-4E_2:TCATTGTCTGGTTTGCCACACA	Male:9mo_3F-4E_2	2531	26.3636363636364	0.00822884012539185	Male	9mo	NAC	09mo_3F-4E_2	2	Astro-TE NN
536744	Male:9mo_3F-4E_2:TCATTGTCTGTAAACGCTCCAG	Male:9mo_3F-4E_2	2936	32.7751196172249	0.00474576271186441	Male	9mo	NAC	09mo_3F-4E_2	2	OB-STR-CTX Inh IMN
536745	Male:9mo_3F-4E_2:TCATTGTCTGTAAGTGGGTCGA	Male:9mo_3F-4E_2	4458	25.6263421617752	0.00112032265292404	Male	9mo	NAC	09mo_3F-4E_2	2	Astro-TE NN
536746	Male:9mo_3F-4E_2:TCATTGTCTGTACAACCCGATG	Male:9mo_3F-4E_2	6568	15.1311775472849	0.00635400907715582	Male	9mo	NAC	09mo_3F-4E_2	2	STR-PAL Chst9 Gaba
536747	Male:9mo_3F-4E_2:TCATTGTCTGTACACTCCACAA	Male:9mo_3F-4E_2	2749	25.4545454545455	0.00290170475154153	Male	9mo	NAC	09mo_3F-4E_2	2	Oligo NN
536748	Male:9mo_3F-4E_2:TCATTGTCTGTACGATCTATCG	Male:9mo_3F-4E_2	11117	14.0889413616686	0.00732208232877936	Male	9mo	NAC	09mo_3F-4E_2	2	STR D12 Gaba
536749	Male:9mo_3F-4E_2:TCATTGTCTGTACTAAGCAGTG	Male:9mo_3F-4E_2	4974	20.5983889528193	0.00340613103586456	Male	9mo	NAC	09mo_3F-4E_2	2	STR Prox1 Lhx6 Gaba
536750	Male:9mo_3F-4E_2:TCATTGTCTGTAGATACATCCC	Male:9mo_3F-4E_2	10255	11.1372022811137	0.0101351351351351	Male	9mo	NAC	09mo_3F-4E_2	2	STR D12 Gaba
536751	Male:9mo_3F-4E_2:TCATTGTCTGTAGATCCACGTA	Male:9mo_3F-4E_2	6888	19.5560253699789	0.0161405513498072	Male	9mo	NAC	09mo_3F-4E_2	2	STR D1 Sema5a Gaba
536752	Male:9mo_3F-4E_2:TCATTGTCTGTATACGAACCCG	Male:9mo_3F-4E_2	12162	16.7944505293903	0.00393120393120393	Male	9mo	NAC	09mo_3F-4E_2	2	IT AON-TT-DP Glut
536753	Male:9mo_3F-4E_2:TCATTGTCTGTCAAGGCCTGGA	Male:9mo_3F-4E_2	9075	13.0004710315591	0.00732881207613214	Male	9mo	NAC	09mo_3F-4E_2	2	STR D12 Gaba
536754	Male:9mo_3F-4E_2:TCATTGTCTGTCATCCGCGACA	Male:9mo_3F-4E_2	10469	9.89090909090909	0.00399581390923794	Male	9mo	NAC	09mo_3F-4E_2	2	STR D1 Sema5a Gaba
536755	Male:9mo_3F-4E_2:TCATTGTCTGTCATTCACGAAG	Male:9mo_3F-4E_2	6120	15.7575757575758	0.00406834825061025	Male	9mo	NAC	09mo_3F-4E_2	2	STR D12 Gaba
536756	Male:9mo_3F-4E_2:TCATTGTCTGTCCAGACGACTT	Male:9mo_3F-4E_2	8938	10.3265666372462	0.00721981561701655	Male	9mo	NAC	09mo_3F-4E_2	2	STR D1 Sema5a Gaba
536757	Male:9mo_3F-4E_2:TCATTGTCTGTCCGCGGCTTAA	Male:9mo_3F-4E_2	4076	16.1787365177196	0.002203182374541	Male	9mo	NAC	09mo_3F-4E_2	2	Microglia NN
536758	Male:9mo_3F-4E_2:TCATTGTCTGTCGAGCATTATG	Male:9mo_3F-4E_2	2002	20.3931203931204	0.000998003992015968	Male	9mo	NAC	09mo_3F-4E_2	2	Oligo NN
536759	Male:9mo_3F-4E_2:TCATTGTCTGTCGCGCTTGACA	Male:9mo_3F-4E_2	7412	16.6233766233766	0.00523419675211381	Male	9mo	NAC	09mo_3F-4E_2	2	STR D12 Gaba
536760	Male:9mo_3F-4E_2:TCATTGTCTGTCTGTACGCTGA	Male:9mo_3F-4E_2	4741	20.4906204906205	0.012085851219004	Male	9mo	NAC	09mo_3F-4E_2	2	STR D12 Gaba
536761	Male:9mo_3F-4E_2:TCATTGTCTGTCTTCCTGCAAC	Male:9mo_3F-4E_2	1435	12.7946127946128	0.000696378830083565	Male	9mo	NAC	09mo_3F-4E_2	2	Microglia NN
536762	Male:9mo_3F-4E_2:TCATTGTCTGTCTTTGACGCTG	Male:9mo_3F-4E_2	5472	17.2390572390572	0.000547945205479452	Male	9mo	NAC	09mo_3F-4E_2	2	OPC NN
536763	Male:9mo_3F-4E_2:TCATTGTCTGTGACACTGTGCG	Male:9mo_3F-4E_2	1711	14.7335423197492	0.00581057524694945	Male	9mo	NAC	09mo_3F-4E_2	2	Oligo NN
536764	Male:9mo_3F-4E_2:TCATTGTCTGTGCCGTCTCAAC	Male:9mo_3F-4E_2	11096	8.26446280991735	0.00475378957754059	Male	9mo	NAC	09mo_3F-4E_2	2	IT AON-TT-DP Glut
536765	Male:9mo_3F-4E_2:TCATTGTCTGTGCGCCAATCGT	Male:9mo_3F-4E_2	15291	10.2471094989798	0.00416802344513188	Male	9mo	NAC	09mo_3F-4E_2	2	STR D12 Gaba
536766	Male:9mo_3F-4E_2:TCATTGTCTGTGGGCACATTAG	Male:9mo_3F-4E_2	1810	28.5266457680251	0.00165471594043023	Male	9mo	NAC	09mo_3F-4E_2	2	Oligo NN
536767	Male:9mo_3F-4E_2:TCATTGTCTGTGGTATGGAGGT	Male:9mo_3F-4E_2	5453	22.4196855775803	0.00310786106032907	Male	9mo	NAC	09mo_3F-4E_2	2	STR D12 Gaba
536768	Male:9mo_3F-4E_2:TCATTGTCTGTGTTACTTCCCG	Male:9mo_3F-4E_2	2285	35.3719008264463	0.00608960417572858	Male	9mo	NAC	09mo_3F-4E_2	2	Oligo NN
536769	Male:9mo_3F-4E_2:TCATTGTCTGTGTTCGGATTAG	Male:9mo_3F-4E_2	5597	23.7343494828525	0.00231729055258467	Male	9mo	NAC	09mo_3F-4E_2	2	Astro-TE NN
536770	Male:9mo_3F-4E_2:TCATTGTCTGTTAGGTAGCAAC	Male:9mo_3F-4E_2	9760	10.204814947898	0.00600875852938181	Male	9mo	NAC	09mo_3F-4E_2	2	STR D1 Sema5a Gaba
536771	Male:9mo_3F-4E_2:TCATTGTCTGTTCGGTTCCCAC	Male:9mo_3F-4E_2	6364	15.7804459691252	0.0031328320802005	Male	9mo	NAC	09mo_3F-4E_2	2	STR D1 Sema5a Gaba
536772	Male:9mo_3F-4E_2:TCATTGTCTGTTCTAACGCTTC	Male:9mo_3F-4E_2	6686	13.1030980192991	0.0102146558105107	Male	9mo	NAC	09mo_3F-4E_2	2	STR D1 Sema5a Gaba
536773	Male:9mo_3F-4E_2:TCATTGTCTGTTGGCTGTCTGT	Male:9mo_3F-4E_2	8921	16.7539267015707	0.00756480142396262	Male	9mo	NAC	09mo_3F-4E_2	2	STR D12 Gaba
536774	Male:9mo_3F-4E_2:TCATTGTCTGTTGTCCTCGACG	Male:9mo_3F-4E_2	11399	9.49152542372881	0.00279940512641064	Male	9mo	NAC	09mo_3F-4E_2	2	STR D12 Gaba
536775	Male:9mo_3F-4E_2:TCATTGTCTGTTTCTGCAGACT	Male:9mo_3F-4E_2	4985	30.9881422924901	0.00499001996007984	Male	9mo	NAC	09mo_3F-4E_2	2	STR D12 Gaba
536776	Male:9mo_3F-4E_2:TCATTGTCTGTTTGTGTTACCG	Male:9mo_3F-4E_2	4891	13.237639553429	0.00871503850830969	Male	9mo	NAC	09mo_3F-4E_2	2	STR D12 Gaba
536777	Male:9mo_3F-4E_2:TCCAGGTCACAAACCCGAGATA	Male:9mo_3F-4E_2	2115	13.1752305665349	0.00282885431400283	Male	9mo	NAC	09mo_3F-4E_2	2	Astro-TE NN
536778	Male:9mo_3F-4E_2:TCCAGGTCACAAAGGGATGCCA	Male:9mo_3F-4E_2	2451	15.4269972451791	0.0100969305331179	Male	9mo	NAC	09mo_3F-4E_2	2	STR D12 Gaba
536779	Male:9mo_3F-4E_2:TCCAGGTCACAAAGTCGCGTGT	Male:9mo_3F-4E_2	2850	18.7812187812188	0.00279916025192442	Male	9mo	NAC	09mo_3F-4E_2	2	STR D12 Gaba
536780	Male:9mo_3F-4E_2:TCCAGGTCACAACCGAATTCTC	Male:9mo_3F-4E_2	1652	17.5548589341693	0.00301750150875075	Male	9mo	NAC	09mo_3F-4E_2	2	Oligo NN
536781	Male:9mo_3F-4E_2:TCCAGGTCACAAGCGGAACCTA	Male:9mo_3F-4E_2	3704	9.30735930735931	0.00697050938337802	Male	9mo	NAC	09mo_3F-4E_2	2	STR D12 Gaba
536782	Male:9mo_3F-4E_2:TCCAGGTCACAAGTGTCGTGGA	Male:9mo_3F-4E_2	2051	25.0863060989643	0.0058167716917111	Male	9mo	NAC	09mo_3F-4E_2	2	Astro-TE NN
536783	Male:9mo_3F-4E_2:TCCAGGTCACAATCGAACACGT	Male:9mo_3F-4E_2	7407	18.294051627385	0.00603864734299517	Male	9mo	NAC	09mo_3F-4E_2	2	STR D12 Gaba
536784	Male:9mo_3F-4E_2:TCCAGGTCACAATGGAGCAACA	Male:9mo_3F-4E_2	8304	13.7904468412943	0.00515155145561279	Male	9mo	NAC	09mo_3F-4E_2	2	STR D12 Gaba
536785	Male:9mo_3F-4E_2:TCCAGGTCACACACGCGTGAAC	Male:9mo_3F-4E_2	2406	22.0633299284985	0.00331400165700083	Male	9mo	NAC	09mo_3F-4E_2	2	Oligo NN
536786	Male:9mo_3F-4E_2:TCCAGGTCACACATAGTGGCGT	Male:9mo_3F-4E_2	3721	22.1987315010571	0.0140434552199258	Male	9mo	NAC	09mo_3F-4E_2	2	STR D12 Gaba
536787	Male:9mo_3F-4E_2:TCCAGGTCACACGCCGTGACTT	Male:9mo_3F-4E_2	8278	14.6181818181818	0.00576507326447274	Male	9mo	NAC	09mo_3F-4E_2	2	STR D12 Gaba
536788	Male:9mo_3F-4E_2:TCCAGGTCACACTAGTCCGGAA	Male:9mo_3F-4E_2	4696	9.81496379726468	0.00928270042194093	Male	9mo	NAC	09mo_3F-4E_2	2	STR D12 Gaba
536789	Male:9mo_3F-4E_2:TCCAGGTCACACTCCGATGGAC	Male:9mo_3F-4E_2	3602	23.4042553191489	0.00552181115405853	Male	9mo	NAC	09mo_3F-4E_2	2	STR D12 Gaba
536790	Male:9mo_3F-4E_2:TCCAGGTCACACTCGTTCCGAT	Male:9mo_3F-4E_2	5415	20.2746893394375	0.00404634908957145	Male	9mo	NAC	09mo_3F-4E_2	2	STR D12 Gaba
536791	Male:9mo_3F-4E_2:TCCAGGTCACACTGCGACAAAG	Male:9mo_3F-4E_2	3596	23.9572192513369	0.009366391184573	Male	9mo	NAC	09mo_3F-4E_2	2	STR D12 Gaba
536792	Male:9mo_3F-4E_2:TCCAGGTCACAGAGTGTGCCGT	Male:9mo_3F-4E_2	2450	33.1890331890332	0.00809716599190283	Male	9mo	NAC	09mo_3F-4E_2	2	STR D1 Sema5a Gaba
536793	Male:9mo_3F-4E_2:TCCAGGTCACAGATCGTTTGGC	Male:9mo_3F-4E_2	2804	16.5071770334928	0.00883704489218805	Male	9mo	NAC	09mo_3F-4E_2	2	STR D1 Sema5a Gaba
536794	Male:9mo_3F-4E_2:TCCAGGTCACAGCCATGAGAAT	Male:9mo_3F-4E_2	4191	15.0425114453891	0.00380318516757785	Male	9mo	NAC	09mo_3F-4E_2	2	STR D12 Gaba
536795	Male:9mo_3F-4E_2:TCCAGGTCACAGCCTCACCATC	Male:9mo_3F-4E_2	3003	17.2494172494172	0.00398009950248756	Male	9mo	NAC	09mo_3F-4E_2	2	STR D12 Gaba
536796	Male:9mo_3F-4E_2:TCCAGGTCACAGGAACGCCGAT	Male:9mo_3F-4E_2	5744	11.5593016255268	0.00364267129228101	Male	9mo	NAC	09mo_3F-4E_2	2	STR D1 Sema5a Gaba
536797	Male:9mo_3F-4E_2:TCCAGGTCACAGGCATGCAGAG	Male:9mo_3F-4E_2	3031	18.6540731995277	0.0152696556205328	Male	9mo	NAC	09mo_3F-4E_2	2	STR D12 Gaba
536798	Male:9mo_3F-4E_2:TCCAGGTCACAGGTCCCAATCG	Male:9mo_3F-4E_2	3559	23.1225296442688	0.00224278104850014	Male	9mo	NAC	09mo_3F-4E_2	2	STR D1 Sema5a Gaba
536799	Male:9mo_3F-4E_2:TCCAGGTCACAGTCTGTGTAGA	Male:9mo_3F-4E_2	2823	19.1780821917808	0.0150034891835311	Male	9mo	NAC	09mo_3F-4E_2	2	STR D12 Gaba
536800	Male:9mo_3F-4E_2:TCCAGGTCACAGTGTCAGTCAA	Male:9mo_3F-4E_2	2300	21.2918660287081	0.00475984422327997	Male	9mo	NAC	09mo_3F-4E_2	2	OPC NN
536801	Male:9mo_3F-4E_2:TCCAGGTCACATCATGCGTAGG	Male:9mo_3F-4E_2	2043	21.9941348973607	0.0234225621414914	Male	9mo	NAC	09mo_3F-4E_2	2	STR D1 Sema5a Gaba
536802	Male:9mo_3F-4E_2:TCCAGGTCACATCATTGAGGCT	Male:9mo_3F-4E_2	4507	19.2013593882753	0.00287610619469027	Male	9mo	NAC	09mo_3F-4E_2	2	STR D12 Gaba
536803	Male:9mo_3F-4E_2:TCCAGGTCACATCCAGTCTGCA	Male:9mo_3F-4E_2	3069	13.1528046421663	0.01	Male	9mo	NAC	09mo_3F-4E_2	2	STR D12 Gaba
536804	Male:9mo_3F-4E_2:TCCAGGTCACATGCTCTGGCTA	Male:9mo_3F-4E_2	3875	24.9787595581988	0.00436793422404933	Male	9mo	NAC	09mo_3F-4E_2	2	STR D12 Gaba
536805	Male:9mo_3F-4E_2:TCCAGGTCACATGGTCATGCGG	Male:9mo_3F-4E_2	7565	11.500547645126	0.00617446137677352	Male	9mo	NAC	09mo_3F-4E_2	2	STR D12 Gaba
536806	Male:9mo_3F-4E_2:TCCAGGTCACATTAGGAGGTCT	Male:9mo_3F-4E_2	3921	16.7588932806324	0.00608365019011407	Male	9mo	NAC	09mo_3F-4E_2	2	STR D12 Gaba
536807	Male:9mo_3F-4E_2:TCCAGGTCACATTCATTTCCGC	Male:9mo_3F-4E_2	3744	15.4150197628459	0.00899947061937533	Male	9mo	NAC	09mo_3F-4E_2	2	STR D12 Gaba
536808	Male:9mo_3F-4E_2:TCCAGGTCACATTTGCCCAGCT	Male:9mo_3F-4E_2	2236	29.5081967213115	0.00400890868596882	Male	9mo	NAC	09mo_3F-4E_2	2	STR D12 Gaba
536809	Male:9mo_3F-4E_2:TCCAGGTCACCAAATCGAAAGC	Male:9mo_3F-4E_2	5708	15.3324287652646	0.00540163791601324	Male	9mo	NAC	09mo_3F-4E_2	2	STR D12 Gaba
536810	Male:9mo_3F-4E_2:TCCAGGTCACCATCCTCATCAA	Male:9mo_3F-4E_2	6560	15.3005464480874	0.0071136673225367	Male	9mo	NAC	09mo_3F-4E_2	2	STR D12 Gaba
536811	Male:9mo_3F-4E_2:TCCAGGTCACCCACTCTAGGTC	Male:9mo_3F-4E_2	2860	9.09090909090909	0.00452488687782805	Male	9mo	NAC	09mo_3F-4E_2	2	STR D12 Gaba
536812	Male:9mo_3F-4E_2:TCCAGGTCACCCAGCTTTCCGT	Male:9mo_3F-4E_2	5770	10.9090909090909	0.00293761880076032	Male	9mo	NAC	09mo_3F-4E_2	2	STR D12 Gaba
536813	Male:9mo_3F-4E_2:TCCAGGTCACCCTAAGCTAGCT	Male:9mo_3F-4E_2	4023	17.4114021571649	0.00813609467455621	Male	9mo	NAC	09mo_3F-4E_2	2	STR D12 Gaba
536814	Male:9mo_3F-4E_2:TCCAGGTCACCCTAATCCTGAG	Male:9mo_3F-4E_2	4226	13.4041141340411	0.0300665595593298	Male	9mo	NAC	09mo_3F-4E_2	2	STR D12 Gaba
536815	Male:9mo_3F-4E_2:TCCAGGTCACCCTCGTCAGAAC	Male:9mo_3F-4E_2	6070	15.5011655011655	0.00426509186351706	Male	9mo	NAC	09mo_3F-4E_2	2	Pvalb Gaba
536816	Male:9mo_3F-4E_2:TCCAGGTCACCGACGAGAGATC	Male:9mo_3F-4E_2	4638	9.49796472184532	0.006426735218509	Male	9mo	NAC	09mo_3F-4E_2	2	STR-PAL Chst9 Gaba
536817	Male:9mo_3F-4E_2:TCCAGGTCACCGACTTGCAAGA	Male:9mo_3F-4E_2	2324	28.7390029325513	0.0148367952522255	Male	9mo	NAC	09mo_3F-4E_2	2	STR D12 Gaba
536818	Male:9mo_3F-4E_2:TCCAGGTCACCGATATCGATCC	Male:9mo_3F-4E_2	1884	21.6216216216216	0.00158982511923688	Male	9mo	NAC	09mo_3F-4E_2	2	OB-STR-CTX Inh IMN
536819	Male:9mo_3F-4E_2:TCCAGGTCACCGCAAGTAAAGC	Male:9mo_3F-4E_2	3645	12.8982128982129	0.00109619073718827	Male	9mo	NAC	09mo_3F-4E_2	2	STR D1 Sema5a Gaba
536820	Male:9mo_3F-4E_2:TCCAGGTCACCGCGACTTGAGA	Male:9mo_3F-4E_2	3637	14.5454545454545	0.00301535087719298	Male	9mo	NAC	09mo_3F-4E_2	2	STR D12 Gaba
536821	Male:9mo_3F-4E_2:TCCAGGTCACCGCGAGAGCTAT	Male:9mo_3F-4E_2	3404	14.3856143856144	0.00234466588511137	Male	9mo	NAC	09mo_3F-4E_2	2	STR D12 Gaba
536822	Male:9mo_3F-4E_2:TCCAGGTCACCGGAACATTGTA	Male:9mo_3F-4E_2	1063	16.6666666666667	0.00654205607476636	Male	9mo	NAC	09mo_3F-4E_2	2	Oligo NN
536823	Male:9mo_3F-4E_2:TCCAGGTCACCGGTGATGACTT	Male:9mo_3F-4E_2	2847	15.4545454545455	0.00419727177334732	Male	9mo	NAC	09mo_3F-4E_2	2	STR D1 Sema5a Gaba
536824	Male:9mo_3F-4E_2:TCCAGGTCACCGTTCGTTTATG	Male:9mo_3F-4E_2	7647	16.5382639958911	0.00842842323651452	Male	9mo	NAC	09mo_3F-4E_2	2	STR D12 Gaba
536825	Male:9mo_3F-4E_2:TCCAGGTCACCTCACAAGCCTA	Male:9mo_3F-4E_2	1574	31.2896405919662	0.0247831474597274	Male	9mo	NAC	09mo_3F-4E_2	2	STR D1 Sema5a Gaba
536826	Male:9mo_3F-4E_2:TCCAGGTCACCTCCCGTGTAAG	Male:9mo_3F-4E_2	2469	11.2050739957717	0.00683829444891392	Male	9mo	NAC	09mo_3F-4E_2	2	STR D12 Gaba
536827	Male:9mo_3F-4E_2:TCCAGGTCACCTGCGCTTATCC	Male:9mo_3F-4E_2	3319	17.6136363636364	0.0033033033033033	Male	9mo	NAC	09mo_3F-4E_2	2	STR D12 Gaba
536828	Male:9mo_3F-4E_2:TCCAGGTCACCTTGGATGATGC	Male:9mo_3F-4E_2	3951	18.7384044526902	0.00578761952692501	Male	9mo	NAC	09mo_3F-4E_2	2	STR D12 Gaba
536829	Male:9mo_3F-4E_2:TCCAGGTCACGAAAGCATGCGA	Male:9mo_3F-4E_2	1408	22.2222222222222	0.00353857041755131	Male	9mo	NAC	09mo_3F-4E_2	2	Oligo NN
536830	Male:9mo_3F-4E_2:TCCAGGTCACGAAGTCGTAGTA	Male:9mo_3F-4E_2	3574	19.2307692307692	0.00445682451253482	Male	9mo	NAC	09mo_3F-4E_2	2	STR D12 Gaba
536831	Male:9mo_3F-4E_2:TCCAGGTCACGAATCAGCTTGA	Male:9mo_3F-4E_2	2937	15.0470219435737	0.00810536980749747	Male	9mo	NAC	09mo_3F-4E_2	2	STR D12 Gaba
536832	Male:9mo_3F-4E_2:TCCAGGTCACGAATCGGTGTTC	Male:9mo_3F-4E_2	7297	21.8396987627757	0.00436621640060035	Male	9mo	NAC	09mo_3F-4E_2	2	STR D12 Gaba
536833	Male:9mo_3F-4E_2:TCCAGGTCACGACATCGAGTAG	Male:9mo_3F-4E_2	3526	13.3333333333333	0.0112170499158721	Male	9mo	NAC	09mo_3F-4E_2	2	STR D1 Sema5a Gaba
536834	Male:9mo_3F-4E_2:TCCAGGTCACGACCAGACCTGT	Male:9mo_3F-4E_2	4923	13.903743315508	0.00505254648342765	Male	9mo	NAC	09mo_3F-4E_2	2	STR D12 Gaba
536835	Male:9mo_3F-4E_2:TCCAGGTCACGACGGAGAACCT	Male:9mo_3F-4E_2	1657	15.1048951048951	0.00300842358604091	Male	9mo	NAC	09mo_3F-4E_2	2	Oligo NN
536836	Male:9mo_3F-4E_2:TCCAGGTCACGATAGGTGTAGC	Male:9mo_3F-4E_2	4144	14.6245059288538	0.00456401633437425	Male	9mo	NAC	09mo_3F-4E_2	2	STR D12 Gaba
536837	Male:9mo_3F-4E_2:TCCAGGTCACGATATGGTGCCA	Male:9mo_3F-4E_2	2644	26.2626262626263	0.00899550224887556	Male	9mo	NAC	09mo_3F-4E_2	2	STR D12 Gaba
536838	Male:9mo_3F-4E_2:TCCAGGTCACGATCAGTAGGAT	Male:9mo_3F-4E_2	3492	14.7107438016529	0.00767263427109974	Male	9mo	NAC	09mo_3F-4E_2	2	STR D12 Gaba
536839	Male:9mo_3F-4E_2:TCCAGGTCACGATCCATTCGTG	Male:9mo_3F-4E_2	3114	21.1502782931354	0.00415733930284618	Male	9mo	NAC	09mo_3F-4E_2	2	STR D1 Sema5a Gaba
536840	Male:9mo_3F-4E_2:TCCAGGTCACGATTCCATTTGG	Male:9mo_3F-4E_2	3574	21.4354066985646	0.002511861568518	Male	9mo	NAC	09mo_3F-4E_2	2	STR D12 Gaba
536841	Male:9mo_3F-4E_2:TCCAGGTCACGCAATCGGAACC	Male:9mo_3F-4E_2	1016	13.2575757575758	0	Male	9mo	NAC	09mo_3F-4E_2	2	Microglia NN
536842	Male:9mo_3F-4E_2:TCCAGGTCACGCAGCTGATGTG	Male:9mo_3F-4E_2	3122	15.182755388941	0.010459587955626	Male	9mo	NAC	09mo_3F-4E_2	2	STR D1 Sema5a Gaba
536843	Male:9mo_3F-4E_2:TCCAGGTCACGCAGGATTAAAC	Male:9mo_3F-4E_2	4507	11.9272727272727	0.00683120317320405	Male	9mo	NAC	09mo_3F-4E_2	2	STR D12 Gaba
536844	Male:9mo_3F-4E_2:TCCAGGTCACGCCTAAACGAAG	Male:9mo_3F-4E_2	4239	25.0208507089241	0.00399436090225564	Male	9mo	NAC	09mo_3F-4E_2	2	STR D12 Gaba
536845	Male:9mo_3F-4E_2:TCCAGGTCACGCCTTAGCTAGC	Male:9mo_3F-4E_2	2212	22.5589225589226	0.00896057347670251	Male	9mo	NAC	09mo_3F-4E_2	2	STR D12 Gaba
536846	Male:9mo_3F-4E_2:TCCAGGTCACGCGCACGGTAAA	Male:9mo_3F-4E_2	3703	27.7161862527716	0.0130597014925373	Male	9mo	NAC	09mo_3F-4E_2	2	STR D12 Gaba
536847	Male:9mo_3F-4E_2:TCCAGGTCACGCGGATAGTAGG	Male:9mo_3F-4E_2	3544	10.8766233766234	0.00449438202247191	Male	9mo	NAC	09mo_3F-4E_2	2	STR D12 Gaba
536848	Male:9mo_3F-4E_2:TCCAGGTCACGCTACAATGTGG	Male:9mo_3F-4E_2	1571	18.8311688311688	0.000636132315521629	Male	9mo	NAC	09mo_3F-4E_2	2	Oligo NN
536849	Male:9mo_3F-4E_2:TCCAGGTCACGCTATGTCTCTC	Male:9mo_3F-4E_2	1771	38.7351778656126	0.0050561797752809	Male	9mo	NAC	09mo_3F-4E_2	2	Astro-TE NN
536850	Male:9mo_3F-4E_2:TCCAGGTCACGCTCCGGAAATT	Male:9mo_3F-4E_2	6232	10.126582278481	0.0065359477124183	Male	9mo	NAC	09mo_3F-4E_2	2	STR D1 Sema5a Gaba
536851	Male:9mo_3F-4E_2:TCCAGGTCACGCTGATCCACCT	Male:9mo_3F-4E_2	5472	16.260162601626	0.00707675557974959	Male	9mo	NAC	09mo_3F-4E_2	2	STR D12 Gaba
536852	Male:9mo_3F-4E_2:TCCAGGTCACGCTGTAAACGGC	Male:9mo_3F-4E_2	5008	8.96103896103896	0.00397772474144789	Male	9mo	NAC	09mo_3F-4E_2	2	STR D12 Gaba
536853	Male:9mo_3F-4E_2:TCCAGGTCACGCTTTGCGTCGT	Male:9mo_3F-4E_2	1254	28.1818181818182	0.00555114988104679	Male	9mo	NAC	09mo_3F-4E_2	2	Astro-NT NN
536854	Male:9mo_3F-4E_2:TCCAGGTCACGGACCGACAATG	Male:9mo_3F-4E_2	3373	14.2045454545455	0.0114302461899179	Male	9mo	NAC	09mo_3F-4E_2	2	STR D12 Gaba
536855	Male:9mo_3F-4E_2:TCCAGGTCACGGACTTCTAGTT	Male:9mo_3F-4E_2	2667	13.2867132867133	0.00187125748502994	Male	9mo	NAC	09mo_3F-4E_2	2	STR D12 Gaba
536856	Male:9mo_3F-4E_2:TCCAGGTCACGGCGGGATATTC	Male:9mo_3F-4E_2	3476	15.8851674641148	0.00685714285714286	Male	9mo	NAC	09mo_3F-4E_2	2	STR D12 Gaba
536857	Male:9mo_3F-4E_2:TCCAGGTCACGGGACTAATTCC	Male:9mo_3F-4E_2	7842	27.0536692223439	0.0156897200953935	Male	9mo	NAC	09mo_3F-4E_2	2	STR D12 Gaba
536858	Male:9mo_3F-4E_2:TCCAGGTCACGGGATTAGCTGC	Male:9mo_3F-4E_2	3805	16.2822252374491	0.00782268578878748	Male	9mo	NAC	09mo_3F-4E_2	2	IT AON-TT-DP Glut
536859	Male:9mo_3F-4E_2:TCCAGGTCACGGGCAGTGGTAA	Male:9mo_3F-4E_2	1398	20.1652892561983	0.00214132762312634	Male	9mo	NAC	09mo_3F-4E_2	2	Microglia NN
536860	Male:9mo_3F-4E_2:TCCAGGTCACGGGTACAGCTTC	Male:9mo_3F-4E_2	5177	10.86186540732	0.00537944284341979	Male	9mo	NAC	09mo_3F-4E_2	2	STR D12 Gaba
536861	Male:9mo_3F-4E_2:TCCAGGTCACGGTCGTCAATCA	Male:9mo_3F-4E_2	2591	22.5806451612903	0.0140791476407915	Male	9mo	NAC	09mo_3F-4E_2	2	STR D12 Gaba
536862	Male:9mo_3F-4E_2:TCCAGGTCACGGTGTTCCCTAC	Male:9mo_3F-4E_2	3575	25	0.00251116071428571	Male	9mo	NAC	09mo_3F-4E_2	2	STR D12 Gaba
536863	Male:9mo_3F-4E_2:TCCAGGTCACGGTTGTTCCATC	Male:9mo_3F-4E_2	1475	24.5179063360882	0	Male	9mo	NAC	09mo_3F-4E_2	2	Oligo NN
536864	Male:9mo_3F-4E_2:TCCAGGTCACGTACATAGATCC	Male:9mo_3F-4E_2	4250	16.8484848484848	0.00700934579439252	Male	9mo	NAC	09mo_3F-4E_2	2	STR D12 Gaba
536865	Male:9mo_3F-4E_2:TCCAGGTCACGTACTTCCTTTC	Male:9mo_3F-4E_2	3369	10.3653355989805	0.00824256697085664	Male	9mo	NAC	09mo_3F-4E_2	2	PAL-STR Gaba-Chol
536866	Male:9mo_3F-4E_2:TCCAGGTCACGTAGGTACTAGC	Male:9mo_3F-4E_2	5578	9.14808461978273	0.00623552467486193	Male	9mo	NAC	09mo_3F-4E_2	2	IT AON-TT-DP Glut
536867	Male:9mo_3F-4E_2:TCCAGGTCACGTATATCCGGAA	Male:9mo_3F-4E_2	6891	12.4401913875598	0.00217202432667246	Male	9mo	NAC	09mo_3F-4E_2	2	STR D1 Sema5a Gaba
536868	Male:9mo_3F-4E_2:TCCAGGTCACGTCCCAATGACT	Male:9mo_3F-4E_2	4663	18.6732186732187	0.00171269535431385	Male	9mo	NAC	09mo_3F-4E_2	2	STR D12 Gaba
536869	Male:9mo_3F-4E_2:TCCAGGTCACGTGACGCGGTAT	Male:9mo_3F-4E_2	2173	28.6931818181818	0.014065335753176	Male	9mo	NAC	09mo_3F-4E_2	2	STR-PAL Chst9 Gaba
536870	Male:9mo_3F-4E_2:TCCAGGTCACGTGTAACGCGGT	Male:9mo_3F-4E_2	3303	15.9779614325069	0.00151148730350665	Male	9mo	NAC	09mo_3F-4E_2	2	STR D12 Gaba
536871	Male:9mo_3F-4E_2:TCCAGGTCACGTGTCGAAGCTC	Male:9mo_3F-4E_2	4134	14.7819660014782	0.00433526011560694	Male	9mo	NAC	09mo_3F-4E_2	2	STR D12 Gaba
536872	Male:9mo_3F-4E_2:TCCAGGTCACGTTCTCAGTAAG	Male:9mo_3F-4E_2	2811	11.9047619047619	0.00177556818181818	Male	9mo	NAC	09mo_3F-4E_2	2	STR D12 Gaba
536873	Male:9mo_3F-4E_2:TCCAGGTCACGTTCTGAGCGAC	Male:9mo_3F-4E_2	5076	13.2806324110672	0.00490099980396001	Male	9mo	NAC	09mo_3F-4E_2	2	STR D12 Gaba
536874	Male:9mo_3F-4E_2:TCCAGGTCACTAAGACTGAGGG	Male:9mo_3F-4E_2	3208	14	0.00341721031376204	Male	9mo	NAC	09mo_3F-4E_2	2	STR D12 Gaba
536875	Male:9mo_3F-4E_2:TCCAGGTCACTAAGTAATCCCG	Male:9mo_3F-4E_2	4016	20.4766107678729	0.0044620723847298	Male	9mo	NAC	09mo_3F-4E_2	2	STR D12 Gaba
536876	Male:9mo_3F-4E_2:TCCAGGTCACTAAGTGGGTCGA	Male:9mo_3F-4E_2	4141	14.9058149058149	0.00360923965351299	Male	9mo	NAC	09mo_3F-4E_2	2	STR D12 Gaba
536877	Male:9mo_3F-4E_2:TCCAGGTCACTACACCAGAGCC	Male:9mo_3F-4E_2	3825	15.8870255957635	0.00623538581449727	Male	9mo	NAC	09mo_3F-4E_2	2	STR D12 Gaba
536878	Male:9mo_3F-4E_2:TCCAGGTCACTACATCACCTCA	Male:9mo_3F-4E_2	4609	9.8661028893587	0.00582398619499569	Male	9mo	NAC	09mo_3F-4E_2	2	STR D12 Gaba
536879	Male:9mo_3F-4E_2:TCCAGGTCACTAGCGTCATATG	Male:9mo_3F-4E_2	1242	12.2672508214677	0.00240963855421687	Male	9mo	NAC	09mo_3F-4E_2	2	Oligo NN
536880	Male:9mo_3F-4E_2:TCCAGGTCACTAGGCAGATGGA	Male:9mo_3F-4E_2	1028	18.1818181818182	0.00580270793036751	Male	9mo	NAC	09mo_3F-4E_2	2	OPC NN
536881	Male:9mo_3F-4E_2:TCCAGGTCACTAGGCTAGTTTG	Male:9mo_3F-4E_2	4696	18.6776859504132	0.00844594594594595	Male	9mo	NAC	09mo_3F-4E_2	2	STR D12 Gaba
536882	Male:9mo_3F-4E_2:TCCAGGTCACTCAGCATTTAGG	Male:9mo_3F-4E_2	1037	10.9090909090909	0.00288461538461538	Male	9mo	NAC	09mo_3F-4E_2	2	Microglia NN
536883	Male:9mo_3F-4E_2:TCCAGGTCACTCCACATCACTG	Male:9mo_3F-4E_2	1636	17.6046176046176	0.00365408038976857	Male	9mo	NAC	09mo_3F-4E_2	2	STR-PAL Chst9 Gaba
536884	Male:9mo_3F-4E_2:TCCAGGTCACTCCGTAAGGTTC	Male:9mo_3F-4E_2	4134	11.3956466069142	0.00577200577200577	Male	9mo	NAC	09mo_3F-4E_2	2	STR D12 Gaba
536885	Male:9mo_3F-4E_2:TCCAGGTCACTCCTTAGTCGGG	Male:9mo_3F-4E_2	1955	24.2424242424242	0.00255102040816327	Male	9mo	NAC	09mo_3F-4E_2	2	STR D12 Gaba
536886	Male:9mo_3F-4E_2:TCCAGGTCACTCGACCAGATCT	Male:9mo_3F-4E_2	7306	13.6120563928051	0.00204890042343942	Male	9mo	NAC	09mo_3F-4E_2	2	STR Prox1 Lhx6 Gaba
536887	Male:9mo_3F-4E_2:TCCAGGTCACTCTATGCGTACC	Male:9mo_3F-4E_2	3380	21.1416490486258	0.00471142520612485	Male	9mo	NAC	09mo_3F-4E_2	2	STR D12 Gaba
536888	Male:9mo_3F-4E_2:TCCAGGTCACTCTTTGACGCTG	Male:9mo_3F-4E_2	3107	11.277330264672	0.00703100031959092	Male	9mo	NAC	09mo_3F-4E_2	2	Astro-TE NN
536889	Male:9mo_3F-4E_2:TCCAGGTCACTGCGCCAATCGT	Male:9mo_3F-4E_2	1213	16.3636363636364	0.00164609053497942	Male	9mo	NAC	09mo_3F-4E_2	2	OT D3 Folh1 Gaba
536890	Male:9mo_3F-4E_2:TCCAGGTCACTGCTATCGGACG	Male:9mo_3F-4E_2	3005	14.3133462282398	0.00430748840291584	Male	9mo	NAC	09mo_3F-4E_2	2	STR Prox1 Lhx6 Gaba
536891	Male:9mo_3F-4E_2:TCCAGGTCACTGCTGAGTTCCT	Male:9mo_3F-4E_2	3787	16.1157024793388	0.00446898002103049	Male	9mo	NAC	09mo_3F-4E_2	2	STR D12 Gaba
536892	Male:9mo_3F-4E_2:TCCAGGTCACTGGGAATGAGGA	Male:9mo_3F-4E_2	4173	18.0351906158358	0.00358166189111748	Male	9mo	NAC	09mo_3F-4E_2	2	STR Prox1 Lhx6 Gaba
536893	Male:9mo_3F-4E_2:TCCAGGTCACTGGGATTGACAG	Male:9mo_3F-4E_2	6897	15.5447605829285	0.00504904789382574	Male	9mo	NAC	09mo_3F-4E_2	2	IT AON-TT-DP Glut
536894	Male:9mo_3F-4E_2:TCCAGGTCACTGGGCACATTAG	Male:9mo_3F-4E_2	4224	16.0427807486631	0.00141843971631206	Male	9mo	NAC	09mo_3F-4E_2	2	STR D12 Gaba
536895	Male:9mo_3F-4E_2:TCCAGGTCACTGGTATGGAGGT	Male:9mo_3F-4E_2	6174	13.3838383838384	0.00755505545732197	Male	9mo	NAC	09mo_3F-4E_2	2	STR D12 Gaba
536896	Male:9mo_3F-4E_2:TCCAGGTCACTGTTCGGATTAG	Male:9mo_3F-4E_2	5534	12.3636363636364	0.00288288288288288	Male	9mo	NAC	09mo_3F-4E_2	2	STR D12 Gaba
536897	Male:9mo_3F-4E_2:TCCAGGTCACTTAGGCAATGTC	Male:9mo_3F-4E_2	4351	15.2958152958153	0.00933515482695811	Male	9mo	NAC	09mo_3F-4E_2	2	STR D12 Gaba
536898	Male:9mo_3F-4E_2:TCCAGGTCACTTAGGTAGCAAC	Male:9mo_3F-4E_2	3610	11.3286713286713	0.000830334901743703	Male	9mo	NAC	09mo_3F-4E_2	2	OPC NN
536899	Male:9mo_3F-4E_2:TCCAGGTCACTTAGGTAGTGGG	Male:9mo_3F-4E_2	2841	18.3794466403162	0.000703482237073514	Male	9mo	NAC	09mo_3F-4E_2	2	OPC NN
536900	Male:9mo_3F-4E_2:TCCAGGTCACTTAGTGCTAGCA	Male:9mo_3F-4E_2	4979	9.56937799043062	0.00300360432519023	Male	9mo	NAC	09mo_3F-4E_2	2	STR D12 Gaba
536901	Male:9mo_3F-4E_2:TCCAGGTCACTTCAGTCGCCTA	Male:9mo_3F-4E_2	1033	19.2727272727273	0.00577478344562079	Male	9mo	NAC	09mo_3F-4E_2	2	Peri NN
536902	Male:9mo_3F-4E_2:TCCAGGTCACTTCGCTGACAGA	Male:9mo_3F-4E_2	2714	19.2061459667094	0.00257258360896729	Male	9mo	NAC	09mo_3F-4E_2	2	STR D12 Gaba
536903	Male:9mo_3F-4E_2:TCCAGGTCACTTCTCATGGTCA	Male:9mo_3F-4E_2	1069	17.8387650085763	0.00372786579683131	Male	9mo	NAC	09mo_3F-4E_2	2	Oligo NN
536904	Male:9mo_3F-4E_2:TCCAGGTCACTTGACAAGTCCT	Male:9mo_3F-4E_2	3358	11.2396694214876	0.00562629552857566	Male	9mo	NAC	09mo_3F-4E_2	2	STR D12 Gaba
536905	Male:9mo_3F-4E_2:TCCAGGTCACTTGAGCCCGGAT	Male:9mo_3F-4E_2	4141	19.98361998362	0.0107501194457716	Male	9mo	NAC	09mo_3F-4E_2	2	STR D12 Gaba
536906	Male:9mo_3F-4E_2:TCCAGGTCACTTGAGTGCTGTG	Male:9mo_3F-4E_2	4747	19.3675889328063	0.00314993700125997	Male	9mo	NAC	09mo_3F-4E_2	2	STR D12 Gaba
536907	Male:9mo_3F-4E_2:TCCAGGTCACTTGTCATGCGTG	Male:9mo_3F-4E_2	4703	16.3328197226502	0.00444538526672312	Male	9mo	NAC	09mo_3F-4E_2	2	STR D12 Gaba
536908	Male:9mo_3F-4E_2:TCCAGGTCACTTGTCTCTTGGG	Male:9mo_3F-4E_2	1117	25.8373205741627	0.00445632798573975	Male	9mo	NAC	09mo_3F-4E_2	2	Oligo NN
536909	Male:9mo_3F-4E_2:TCCAGGTCACTTTACCACGCCA	Male:9mo_3F-4E_2	2993	19.2389006342495	0.00729684908789386	Male	9mo	NAC	09mo_3F-4E_2	2	STR D12 Gaba
536910	Male:9mo_3F-4E_2:TCCAGGTCACTTTCGCGTGTAA	Male:9mo_3F-4E_2	1106	18.1818181818182	0.00180505415162455	Male	9mo	NAC	09mo_3F-4E_2	2	Oligo NN
536911	Male:9mo_3F-4E_2:TCCTCCTAACAACCATGCATGA	Male:9mo_3F-4E_2	2730	20.7792207792208	0.00655021834061135	Male	9mo	NAC	09mo_3F-4E_2	2	STR D12 Gaba
536912	Male:9mo_3F-4E_2:TCCTCCTAACAACCGAATTCTC	Male:9mo_3F-4E_2	1504	18.8311688311688	0	Male	9mo	NAC	09mo_3F-4E_2	2	Oligo NN
536913	Male:9mo_3F-4E_2:TCCTCCTAACAAGCGGAACCTA	Male:9mo_3F-4E_2	3895	15.0909090909091	0.00739041794087666	Male	9mo	NAC	09mo_3F-4E_2	2	Sst Gaba
536914	Male:9mo_3F-4E_2:TCCTCCTAACAAGTGTCGTGGA	Male:9mo_3F-4E_2	4675	11.0192837465565	0.0036231884057971	Male	9mo	NAC	09mo_3F-4E_2	2	STR D12 Gaba
536915	Male:9mo_3F-4E_2:TCCTCCTAACACCAATCGCTTG	Male:9mo_3F-4E_2	5402	23.9083750894775	0.00826142830916101	Male	9mo	NAC	09mo_3F-4E_2	2	STR D12 Gaba
536916	Male:9mo_3F-4E_2:TCCTCCTAACACGCGATCAGTT	Male:9mo_3F-4E_2	7660	8.77378435517971	0.00661392815458436	Male	9mo	NAC	09mo_3F-4E_2	2	STR D12 Gaba
536917	Male:9mo_3F-4E_2:TCCTCCTAACACGCTTACCCGA	Male:9mo_3F-4E_2	3773	11.976911976912	0.0112683438155136	Male	9mo	NAC	09mo_3F-4E_2	2	STR D12 Gaba
536919	Male:9mo_3F-4E_2:TCCTCCTAACACTGGATATGCT	Male:9mo_3F-4E_2	4656	13.903743315508	0.00978307103360272	Male	9mo	NAC	09mo_3F-4E_2	2	STR D12 Gaba
536920	Male:9mo_3F-4E_2:TCCTCCTAACAGATACCTGGAG	Male:9mo_3F-4E_2	2850	18.4275184275184	0.0131578947368421	Male	9mo	NAC	09mo_3F-4E_2	2	STR D12 Gaba
536921	Male:9mo_3F-4E_2:TCCTCCTAACAGGAGTCGGAGA	Male:9mo_3F-4E_2	5087	16.4222873900293	0.00235340262796627	Male	9mo	NAC	09mo_3F-4E_2	2	STR D1 Sema5a Gaba
536922	Male:9mo_3F-4E_2:TCCTCCTAACAGGCTCTGCTGA	Male:9mo_3F-4E_2	4214	26.9441401971522	0.00753650494583137	Male	9mo	NAC	09mo_3F-4E_2	2	STR D12 Gaba
536923	Male:9mo_3F-4E_2:TCCTCCTAACAGGGAATGTTCA	Male:9mo_3F-4E_2	5006	11.1050626020686	0.0035828025477707	Male	9mo	NAC	09mo_3F-4E_2	2	STR D12 Gaba
536924	Male:9mo_3F-4E_2:TCCTCCTAACAGGGATCCATTA	Male:9mo_3F-4E_2	2551	19.8347107438017	0.00584567420109119	Male	9mo	NAC	09mo_3F-4E_2	2	STR D12 Gaba
536925	Male:9mo_3F-4E_2:TCCTCCTAACAGGGATGAGTAA	Male:9mo_3F-4E_2	1948	28.1524926686217	0.0101626016260163	Male	9mo	NAC	09mo_3F-4E_2	2	OPC NN
536926	Male:9mo_3F-4E_2:TCCTCCTAACAGTCTGTGTAGA	Male:9mo_3F-4E_2	1942	23.7012987012987	0.00512295081967213	Male	9mo	NAC	09mo_3F-4E_2	2	OPC NN
536927	Male:9mo_3F-4E_2:TCCTCCTAACAGTGTCGGGTTG	Male:9mo_3F-4E_2	6348	15.1742993848257	0.00282752120640905	Male	9mo	NAC	09mo_3F-4E_2	2	STR D12 Gaba
536928	Male:9mo_3F-4E_2:TCCTCCTAACATAACGCAAGTC	Male:9mo_3F-4E_2	5671	13.5757575757576	0.00368938861560084	Male	9mo	NAC	09mo_3F-4E_2	2	IT AON-TT-DP Glut
536929	Male:9mo_3F-4E_2:TCCTCCTAACATAAGGTCCTGA	Male:9mo_3F-4E_2	3017	21.8181818181818	0.00363276089828269	Male	9mo	NAC	09mo_3F-4E_2	2	STR D12 Gaba
536930	Male:9mo_3F-4E_2:TCCTCCTAACATACTAAGCGCT	Male:9mo_3F-4E_2	3387	21.2514757969303	0.00848946135831382	Male	9mo	NAC	09mo_3F-4E_2	2	STR D1 Sema5a Gaba
536931	Male:9mo_3F-4E_2:TCCTCCTAACATCAGTCAAGGA	Male:9mo_3F-4E_2	3859	16.8132942326491	0.00335743801652893	Male	9mo	NAC	09mo_3F-4E_2	2	STR D1 Sema5a Gaba
536932	Male:9mo_3F-4E_2:TCCTCCTAACATCCAAGCCGTC	Male:9mo_3F-4E_2	6048	12.316715542522	0.00526315789473684	Male	9mo	NAC	09mo_3F-4E_2	2	STR D12 Gaba
536933	Male:9mo_3F-4E_2:TCCTCCTAACATCCGTGGTTGC	Male:9mo_3F-4E_2	1930	25.3859348198971	0.00464156781846313	Male	9mo	NAC	09mo_3F-4E_2	2	Astro-TE NN
536934	Male:9mo_3F-4E_2:TCCTCCTAACATCGAGTTAGGC	Male:9mo_3F-4E_2	1024	13.0434782608696	0.00967117988394584	Male	9mo	NAC	09mo_3F-4E_2	2	Peri NN
536935	Male:9mo_3F-4E_2:TCCTCCTAACATGCGTAGCTGA	Male:9mo_3F-4E_2	3678	16.8224299065421	0.007823037496628	Male	9mo	NAC	09mo_3F-4E_2	2	STR D1 Sema5a Gaba
536936	Male:9mo_3F-4E_2:TCCTCCTAACATGTCTAACGCC	Male:9mo_3F-4E_2	3602	20.2479338842975	0.00524716929025131	Male	9mo	NAC	09mo_3F-4E_2	2	STR D1 Sema5a Gaba
536937	Male:9mo_3F-4E_2:TCCTCCTAACATTTGCCCAGCT	Male:9mo_3F-4E_2	2612	24.3181818181818	0.00948047023132347	Male	9mo	NAC	09mo_3F-4E_2	2	STR-PAL Chst9 Gaba
536938	Male:9mo_3F-4E_2:TCCTCCTAACATTTGGCCTCTA	Male:9mo_3F-4E_2	2612	23.2488822652757	0.0117290957245554	Male	9mo	NAC	09mo_3F-4E_2	2	STR D1 Sema5a Gaba
536939	Male:9mo_3F-4E_2:TCCTCCTAACCAAACAAGAAGG	Male:9mo_3F-4E_2	5020	12.3436196830692	0.00377058940265926	Male	9mo	NAC	09mo_3F-4E_2	2	STR D12 Gaba
536940	Male:9mo_3F-4E_2:TCCTCCTAACCAAATCTCGCCG	Male:9mo_3F-4E_2	1222	20.2020202020202	0.00407497962510187	Male	9mo	NAC	09mo_3F-4E_2	2	Astro-TE NN
536941	Male:9mo_3F-4E_2:TCCTCCTAACCAAATGACGGGC	Male:9mo_3F-4E_2	9183	17.7234530175707	0.0119431891542931	Male	9mo	NAC	09mo_3F-4E_2	2	STR D12 Gaba
536942	Male:9mo_3F-4E_2:TCCTCCTAACCAAGATTACCCG	Male:9mo_3F-4E_2	1748	14.7186147186147	0.00455580865603645	Male	9mo	NAC	09mo_3F-4E_2	2	Astro-TE NN
536943	Male:9mo_3F-4E_2:TCCTCCTAACCAATCTGACGTA	Male:9mo_3F-4E_2	1032	19.4503171247357	0.00289855072463768	Male	9mo	NAC	09mo_3F-4E_2	2	OT D3 Folh1 Gaba
536944	Male:9mo_3F-4E_2:TCCTCCTAACCAATCTGGGTGT	Male:9mo_3F-4E_2	4745	13.4515890613452	0.00294179449464173	Male	9mo	NAC	09mo_3F-4E_2	2	STR D1 Sema5a Gaba
536945	Male:9mo_3F-4E_2:TCCTCCTAACCACAACCATGAT	Male:9mo_3F-4E_2	2813	19.4503171247357	0.00495224619738238	Male	9mo	NAC	09mo_3F-4E_2	2	STR-PAL Chst9 Gaba
536946	Male:9mo_3F-4E_2:TCCTCCTAACCACTTCTCCTAC	Male:9mo_3F-4E_2	3114	13.8636363636364	0.00447570332480818	Male	9mo	NAC	09mo_3F-4E_2	2	STR D12 Gaba
536947	Male:9mo_3F-4E_2:TCCTCCTAACCAGCGAAGACCT	Male:9mo_3F-4E_2	2314	13.7662337662338	0.0064405324173465	Male	9mo	NAC	09mo_3F-4E_2	2	STR D1 Sema5a Gaba
536948	Male:9mo_3F-4E_2:TCCTCCTAACCAGCTCAGGACA	Male:9mo_3F-4E_2	1214	18.7779433681073	0.00164473684210526	Male	9mo	NAC	09mo_3F-4E_2	2	Oligo NN
536949	Male:9mo_3F-4E_2:TCCTCCTAACCAGTGATTCTGT	Male:9mo_3F-4E_2	2461	17.4734356552538	0.00485240598463405	Male	9mo	NAC	09mo_3F-4E_2	2	STR-PAL Chst9 Gaba
536950	Male:9mo_3F-4E_2:TCCTCCTAACCATCCTCCACTC	Male:9mo_3F-4E_2	3672	24.1685144124168	0.00244498777506112	Male	9mo	NAC	09mo_3F-4E_2	2	STR D12 Gaba
536951	Male:9mo_3F-4E_2:TCCTCCTAACCCACCGCCTTAA	Male:9mo_3F-4E_2	2189	23.1671554252199	0.005	Male	9mo	NAC	09mo_3F-4E_2	2	STR D12 Gaba
536952	Male:9mo_3F-4E_2:TCCTCCTAACCCACGTCACTTA	Male:9mo_3F-4E_2	2592	17.9545454545455	0.00575373993095512	Male	9mo	NAC	09mo_3F-4E_2	2	Astro-TE NN
536953	Male:9mo_3F-4E_2:TCCTCCTAACCCAGCTTTCCGT	Male:9mo_3F-4E_2	3871	19.3806193806194	0.013506625891947	Male	9mo	NAC	09mo_3F-4E_2	2	STR D12 Gaba
536954	Male:9mo_3F-4E_2:TCCTCCTAACCCATCCTATCGT	Male:9mo_3F-4E_2	3691	11.3391984359726	0.0131016042780749	Male	9mo	NAC	09mo_3F-4E_2	2	STR D12 Gaba
536955	Male:9mo_3F-4E_2:TCCTCCTAACCCCAATACGTGG	Male:9mo_3F-4E_2	4436	20.1474201474201	0.00760626398210291	Male	9mo	NAC	09mo_3F-4E_2	2	STR-PAL Chst9 Gaba
536956	Male:9mo_3F-4E_2:TCCTCCTAACCCGGATCAAGTT	Male:9mo_3F-4E_2	1109	23.0769230769231	0	Male	9mo	NAC	09mo_3F-4E_2	2	Oligo NN
536957	Male:9mo_3F-4E_2:TCCTCCTAACCCTACTAGTTAG	Male:9mo_3F-4E_2	3932	14.1626794258373	0.00932224741748551	Male	9mo	NAC	09mo_3F-4E_2	2	STR D12 Gaba
536958	Male:9mo_3F-4E_2:TCCTCCTAACCCTCATAGTAGA	Male:9mo_3F-4E_2	1655	19.235836627141	0	Male	9mo	NAC	09mo_3F-4E_2	2	Oligo NN
536959	Male:9mo_3F-4E_2:TCCTCCTAACCCTTATATGTCC	Male:9mo_3F-4E_2	3308	10.9090909090909	0.00511278195488722	Male	9mo	NAC	09mo_3F-4E_2	2	STR D12 Gaba
536960	Male:9mo_3F-4E_2:TCCTCCTAACCGATATCGATCC	Male:9mo_3F-4E_2	3552	18.417945690673	0.00587741393786734	Male	9mo	NAC	09mo_3F-4E_2	2	STR D12 Gaba
536961	Male:9mo_3F-4E_2:TCCTCCTAACCGCGCTATACGA	Male:9mo_3F-4E_2	6048	11.413404114134	0.00132100396301189	Male	9mo	NAC	09mo_3F-4E_2	2	STR D12 Gaba
536962	Male:9mo_3F-4E_2:TCCTCCTAACCGCTGAGCCAAT	Male:9mo_3F-4E_2	5306	18.7779433681073	0.0033809166040571	Male	9mo	NAC	09mo_3F-4E_2	2	STR D12 Gaba
536963	Male:9mo_3F-4E_2:TCCTCCTAACCGTATGAACTCC	Male:9mo_3F-4E_2	5176	14.4748455428067	0.00975703080160704	Male	9mo	NAC	09mo_3F-4E_2	2	STR D12 Gaba
536964	Male:9mo_3F-4E_2:TCCTCCTAACCGTCAATAGCTG	Male:9mo_3F-4E_2	4254	13.598166539343	0.00374707259953162	Male	9mo	NAC	09mo_3F-4E_2	2	STR D12 Gaba
536965	Male:9mo_3F-4E_2:TCCTCCTAACCTACTCGATCTC	Male:9mo_3F-4E_2	3560	26.0765550239234	0.0241228070175439	Male	9mo	NAC	09mo_3F-4E_2	2	STR D12 Gaba
536966	Male:9mo_3F-4E_2:TCCTCCTAACCTGAAGATGTGC	Male:9mo_3F-4E_2	3191	19.1699604743083	0.0190593298493698	Male	9mo	NAC	09mo_3F-4E_2	2	STR D12 Gaba
536967	Male:9mo_3F-4E_2:TCCTCCTAACCTGACGAGAAAC	Male:9mo_3F-4E_2	2771	22.7848101265823	0.00787683494450412	Male	9mo	NAC	09mo_3F-4E_2	2	Sst Chodl Gaba
536968	Male:9mo_3F-4E_2:TCCTCCTAACCTGTCTACACGA	Male:9mo_3F-4E_2	4859	17.035217035217	0.00205380981721093	Male	9mo	NAC	09mo_3F-4E_2	2	STR D12 Gaba
536969	Male:9mo_3F-4E_2:TCCTCCTAACCTTCTAGGCTAC	Male:9mo_3F-4E_2	3805	14.065180102916	0.0106604264170567	Male	9mo	NAC	09mo_3F-4E_2	2	STR D1 Sema5a Gaba
536970	Male:9mo_3F-4E_2:TCCTCCTAACCTTTAACTGCGC	Male:9mo_3F-4E_2	1029	19.9300699300699	0.00290697674418605	Male	9mo	NAC	09mo_3F-4E_2	2	Oligo NN
536971	Male:9mo_3F-4E_2:TCCTCCTAACGACGCAACCTCT	Male:9mo_3F-4E_2	3181	14.0020898641588	0.00282131661442006	Male	9mo	NAC	09mo_3F-4E_2	2	STR D12 Gaba
536972	Male:9mo_3F-4E_2:TCCTCCTAACGACTTACTGCCG	Male:9mo_3F-4E_2	1275	25.6916996047431	0.00312744331508991	Male	9mo	NAC	09mo_3F-4E_2	2	OPC NN
536973	Male:9mo_3F-4E_2:TCCTCCTAACGAGGGTGATTGC	Male:9mo_3F-4E_2	3707	11.2121212121212	0.00589970501474926	Male	9mo	NAC	09mo_3F-4E_2	2	STR D12 Gaba
536974	Male:9mo_3F-4E_2:TCCTCCTAACGATAGACGAAGA	Male:9mo_3F-4E_2	5266	12.8526645768025	0.00697718272675844	Male	9mo	NAC	09mo_3F-4E_2	2	CEA-BST Gaba
536975	Male:9mo_3F-4E_2:TCCTCCTAACGATATGGTGCCA	Male:9mo_3F-4E_2	3826	12.1212121212121	0.00286682303883242	Male	9mo	NAC	09mo_3F-4E_2	2	STR D12 Gaba
536976	Male:9mo_3F-4E_2:TCCTCCTAACGATTCCATTTGG	Male:9mo_3F-4E_2	8444	11.4600550964187	0.00693872750793837	Male	9mo	NAC	09mo_3F-4E_2	2	STR D12 Gaba
536977	Male:9mo_3F-4E_2:TCCTCCTAACGCCACCTGATAC	Male:9mo_3F-4E_2	2929	12.1212121212121	0.00577053632043449	Male	9mo	NAC	09mo_3F-4E_2	2	STR D12 Gaba
536978	Male:9mo_3F-4E_2:TCCTCCTAACGCGATGTACGAC	Male:9mo_3F-4E_2	2274	16.2424242424242	0.00828608809419974	Male	9mo	NAC	09mo_3F-4E_2	2	STR D12 Gaba
536979	Male:9mo_3F-4E_2:TCCTCCTAACGCTATGTCTCTC	Male:9mo_3F-4E_2	1714	16.4848484848485	0.0017472335468841	Male	9mo	NAC	09mo_3F-4E_2	2	Oligo NN
536980	Male:9mo_3F-4E_2:TCCTCCTAACGCTATTGGTAGG	Male:9mo_3F-4E_2	8824	13.9146567717996	0.00518602029312289	Male	9mo	NAC	09mo_3F-4E_2	2	STR D12 Gaba
536981	Male:9mo_3F-4E_2:TCCTCCTAACGCTTCGGAGTCT	Male:9mo_3F-4E_2	1705	18.4415584415584	0.0251572327044025	Male	9mo	NAC	09mo_3F-4E_2	2	OB-in Frmd7 Gaba
536982	Male:9mo_3F-4E_2:TCCTCCTAACGGAAGCTTATCC	Male:9mo_3F-4E_2	5013	12.9476584022039	0.00298329355608592	Male	9mo	NAC	09mo_3F-4E_2	2	STR D12 Gaba
536983	Male:9mo_3F-4E_2:TCCTCCTAACGGAGGTTACTAT	Male:9mo_3F-4E_2	3734	12.5214408233276	0.00320341697810998	Male	9mo	NAC	09mo_3F-4E_2	2	STR D12 Gaba
536984	Male:9mo_3F-4E_2:TCCTCCTAACGGCGGGATATTC	Male:9mo_3F-4E_2	4945	22.4406224406224	0.00503018108651911	Male	9mo	NAC	09mo_3F-4E_2	2	IT AON-TT-DP Glut
536985	Male:9mo_3F-4E_2:TCCTCCTAACGGCTGATATGCT	Male:9mo_3F-4E_2	1194	26.2032085561497	0.00665557404326123	Male	9mo	NAC	09mo_3F-4E_2	2	OB-out Frmd7 Gaba
536986	Male:9mo_3F-4E_2:TCCTCCTAACGGGTTCTAGCCA	Male:9mo_3F-4E_2	1835	13.5064935064935	0.00595882990249187	Male	9mo	NAC	09mo_3F-4E_2	2	Astro-TE NN
536987	Male:9mo_3F-4E_2:TCCTCCTAACGTAACTTGCCCT	Male:9mo_3F-4E_2	3310	20.1398601398601	0.00241109101868596	Male	9mo	NAC	09mo_3F-4E_2	2	STR D12 Gaba
536988	Male:9mo_3F-4E_2:TCCTCCTAACGTACTGGACCCT	Male:9mo_3F-4E_2	4018	16.8473728106756	0.00421313506815366	Male	9mo	NAC	09mo_3F-4E_2	2	STR D12 Gaba
536989	Male:9mo_3F-4E_2:TCCTCCTAACGTCTCTGCTATT	Male:9mo_3F-4E_2	3505	19.0819081908191	0.00284495021337127	Male	9mo	NAC	09mo_3F-4E_2	2	STR D12 Gaba
536990	Male:9mo_3F-4E_2:TCCTCCTAACGTGTCATGAAAG	Male:9mo_3F-4E_2	1685	14.8989898989899	0.00236826524570752	Male	9mo	NAC	09mo_3F-4E_2	2	Oligo NN
536991	Male:9mo_3F-4E_2:TCCTCCTAACGTGTCGAAGCTC	Male:9mo_3F-4E_2	3023	23.6092265943012	0.0068988173455979	Male	9mo	NAC	09mo_3F-4E_2	2	STR D12 Gaba
536992	Male:9mo_3F-4E_2:TCCTCCTAACGTTCTCCTACTC	Male:9mo_3F-4E_2	4192	23.1578947368421	0.00237981913374584	Male	9mo	NAC	09mo_3F-4E_2	2	STR D12 Gaba
536993	Male:9mo_3F-4E_2:TCCTCCTAACGTTGCGAATGGG	Male:9mo_3F-4E_2	2751	21.4285714285714	0.0223880597014925	Male	9mo	NAC	09mo_3F-4E_2	2	STR-PAL Chst9 Gaba
536994	Male:9mo_3F-4E_2:TCCTCCTAACGTTGGAGACTAA	Male:9mo_3F-4E_2	2892	20.0956937799043	0.0031023784901758	Male	9mo	NAC	09mo_3F-4E_2	2	STR D12 Gaba
536995	Male:9mo_3F-4E_2:TCCTCCTAACTAAGGAGTCTTG	Male:9mo_3F-4E_2	1824	30.2052785923754	0.000547945205479452	Male	9mo	NAC	09mo_3F-4E_2	2	Oligo NN
536996	Male:9mo_3F-4E_2:TCCTCCTAACTACCCAATGAAC	Male:9mo_3F-4E_2	2345	24.7933884297521	0.00845665961945032	Male	9mo	NAC	09mo_3F-4E_2	2	STR D12 Gaba
536997	Male:9mo_3F-4E_2:TCCTCCTAACTACTAGGGTTAG	Male:9mo_3F-4E_2	2647	14.8959474260679	0.00712678169542386	Male	9mo	NAC	09mo_3F-4E_2	2	Astro-TE NN
536998	Male:9mo_3F-4E_2:TCCTCCTAACTAGAGAGGCTGC	Male:9mo_3F-4E_2	2941	21.2121212121212	0.00338868180277872	Male	9mo	NAC	09mo_3F-4E_2	2	OPC NN
536999	Male:9mo_3F-4E_2:TCCTCCTAACTAGCATCGATGC	Male:9mo_3F-4E_2	1839	35.9848484848485	0.00433134813210612	Male	9mo	NAC	09mo_3F-4E_2	2	Astro-TE NN
537000	Male:9mo_3F-4E_2:TCCTCCTAACTAGGCTAGTTTG	Male:9mo_3F-4E_2	3214	18.9315838800375	0.00402850945150294	Male	9mo	NAC	09mo_3F-4E_2	2	OPC NN
537001	Male:9mo_3F-4E_2:TCCTCCTAACTATCCATGACCC	Male:9mo_3F-4E_2	3734	16.9278996865204	0.00559254327563249	Male	9mo	NAC	09mo_3F-4E_2	2	STR D12 Gaba
537002	Male:9mo_3F-4E_2:TCCTCCTAACTCAGCATTTAGG	Male:9mo_3F-4E_2	2144	14.1711229946524	0.00832562442183164	Male	9mo	NAC	09mo_3F-4E_2	2	STR-PAL Chst9 Gaba
537003	Male:9mo_3F-4E_2:TCCTCCTAACTCCCTATAGCCA	Male:9mo_3F-4E_2	9176	7.12430426716141	0.0042322300596853	Male	9mo	NAC	09mo_3F-4E_2	2	STR D12 Gaba
537004	Male:9mo_3F-4E_2:TCCTCCTAACTCCGCGGCTTAA	Male:9mo_3F-4E_2	4109	17.4471992653811	0.00315380883066473	Male	9mo	NAC	09mo_3F-4E_2	2	IOL NN
537005	Male:9mo_3F-4E_2:TCCTCCTAACTCGCTTCCGGTT	Male:9mo_3F-4E_2	3364	19.7339246119734	0.00118764845605701	Male	9mo	NAC	09mo_3F-4E_2	2	STR D12 Gaba
537006	Male:9mo_3F-4E_2:TCCTCCTAACTCTATGCGTACC	Male:9mo_3F-4E_2	3749	24.30426716141	0.00159786950732357	Male	9mo	NAC	09mo_3F-4E_2	2	STR D12 Gaba
537007	Male:9mo_3F-4E_2:TCCTCCTAACTCTTTGACGCTG	Male:9mo_3F-4E_2	2357	9.64749536178108	0.000847816871555744	Male	9mo	NAC	09mo_3F-4E_2	2	OB-in Frmd7 Gaba
537008	Male:9mo_3F-4E_2:TCCTCCTAACTGACACAGCGAC	Male:9mo_3F-4E_2	7496	18.2913472070099	0.00266098988823842	Male	9mo	NAC	09mo_3F-4E_2	2	STR D12 Gaba
537009	Male:9mo_3F-4E_2:TCCTCCTAACTGCGCCAATCGT	Male:9mo_3F-4E_2	3922	18.5645933014354	0.00759109311740891	Male	9mo	NAC	09mo_3F-4E_2	2	STR D12 Gaba
537010	Male:9mo_3F-4E_2:TCCTCCTAACTGCTGAGTTCCT	Male:9mo_3F-4E_2	5292	9.32806324110672	0.00376506024096386	Male	9mo	NAC	09mo_3F-4E_2	2	STR D12 Gaba
537011	Male:9mo_3F-4E_2:TCCTCCTAACTGGCTTCTACCA	Male:9mo_3F-4E_2	3825	14.9637972646822	0.00390625	Male	9mo	NAC	09mo_3F-4E_2	2	STR D12 Gaba
537012	Male:9mo_3F-4E_2:TCCTCCTAACTGGTGAGGTGAT	Male:9mo_3F-4E_2	1661	17.4825174825175	0.0354239256678281	Male	9mo	NAC	09mo_3F-4E_2	2	Peri NN
537013	Male:9mo_3F-4E_2:TCCTCCTAACTGTCAGCACAAT	Male:9mo_3F-4E_2	4581	11.2852664576803	0.0103694102397926	Male	9mo	NAC	09mo_3F-4E_2	2	STR D12 Gaba
537014	Male:9mo_3F-4E_2:TCCTCCTAACTGTGACTTAGGC	Male:9mo_3F-4E_2	9550	16.4541341011929	0.00281925446381957	Male	9mo	NAC	09mo_3F-4E_2	2	STR D12 Gaba
537015	Male:9mo_3F-4E_2:TCCTCCTAACTGTTTCCGTTGC	Male:9mo_3F-4E_2	1234	21.9114219114219	0.00403551251008878	Male	9mo	NAC	09mo_3F-4E_2	2	Oligo NN
537016	Male:9mo_3F-4E_2:TCCTCCTAACTTAAACGCGAAG	Male:9mo_3F-4E_2	7555	15.3621779290228	0.00592105263157895	Male	9mo	NAC	09mo_3F-4E_2	2	STR D1 Sema5a Gaba
537017	Male:9mo_3F-4E_2:TCCTCCTAACTTAGGATGCGCG	Male:9mo_3F-4E_2	2723	13.5135135135135	0.00329428989751098	Male	9mo	NAC	09mo_3F-4E_2	2	STR Prox1 Lhx6 Gaba
537018	Male:9mo_3F-4E_2:TCCTCCTAACTTAGGGACCCTC	Male:9mo_3F-4E_2	2396	13.2231404958678	0.00332778702163062	Male	9mo	NAC	09mo_3F-4E_2	2	Astro-TE NN
537019	Male:9mo_3F-4E_2:TCCTCCTAACTTAGTGCTAGCA	Male:9mo_3F-4E_2	2023	13.8917262512768	0.00148075024679171	Male	9mo	NAC	09mo_3F-4E_2	2	Astro-NT NN
537020	Male:9mo_3F-4E_2:TCCTCCTAACTTATGGTAGACC	Male:9mo_3F-4E_2	3000	16.0765550239234	0.00199600798403194	Male	9mo	NAC	09mo_3F-4E_2	2	STR D12 Gaba
537021	Male:9mo_3F-4E_2:TCCTCCTAACTTCGGTTCCCAC	Male:9mo_3F-4E_2	8951	14.4838212634823	0.00455960854092527	Male	9mo	NAC	09mo_3F-4E_2	2	L6b/CT ENT Glut
537022	Male:9mo_3F-4E_2:TCGCCAAACGAAACGGATCAGT	Male:9mo_3F-4E_2	8144	7.55379885814668	0.00549517645622176	Male	9mo	NAC	09mo_3F-4E_2	2	STR D12 Gaba
537023	Male:9mo_3F-4E_2:TCGCCAAACGAAACTAGCCCTA	Male:9mo_3F-4E_2	6985	11.5366866635902	0.00767154425344509	Male	9mo	NAC	09mo_3F-4E_2	2	STR D12 Gaba
537024	Male:9mo_3F-4E_2:TCGCCAAACGAACGAGCTGTGA	Male:9mo_3F-4E_2	2945	12.0553359683794	0.00540357987166498	Male	9mo	NAC	09mo_3F-4E_2	2	Astro-TE NN
537025	Male:9mo_3F-4E_2:TCGCCAAACGAACTAACGTCGA	Male:9mo_3F-4E_2	2082	23.9103362391034	0.000959692898272553	Male	9mo	NAC	09mo_3F-4E_2	2	Oligo NN
537026	Male:9mo_3F-4E_2:TCGCCAAACGAACTTCGACCAG	Male:9mo_3F-4E_2	2904	11.5095913261051	0.00274725274725275	Male	9mo	NAC	09mo_3F-4E_2	2	Astro-TE NN
537027	Male:9mo_3F-4E_2:TCGCCAAACGAACTTGCTCACC	Male:9mo_3F-4E_2	5015	14.0151515151515	0.000398644608331672	Male	9mo	NAC	09mo_3F-4E_2	2	STR D12 Gaba
537028	Male:9mo_3F-4E_2:TCGCCAAACGAATCGAACACGT	Male:9mo_3F-4E_2	2870	16.8514412416851	0.0069204152249135	Male	9mo	NAC	09mo_3F-4E_2	2	OT D3 Folh1 Gaba
537029	Male:9mo_3F-4E_2:TCGCCAAACGAATGGCCGTTTC	Male:9mo_3F-4E_2	1173	16.247582205029	0	Male	9mo	NAC	09mo_3F-4E_2	2	Oligo NN
537030	Male:9mo_3F-4E_2:TCGCCAAACGACAGAAGGACCT	Male:9mo_3F-4E_2	9794	12.1893088185223	0.00840336134453781	Male	9mo	NAC	09mo_3F-4E_2	2	STR D1 Sema5a Gaba
537031	Male:9mo_3F-4E_2:TCGCCAAACGACAGATCAACGC	Male:9mo_3F-4E_2	11174	7.31799321010939	0.00472076244767079	Male	9mo	NAC	09mo_3F-4E_2	2	STR D12 Gaba
537032	Male:9mo_3F-4E_2:TCGCCAAACGACAGGGCCTCTT	Male:9mo_3F-4E_2	1497	20.5831903945111	0.00729442970822281	Male	9mo	NAC	09mo_3F-4E_2	2	Astro-TE NN
537033	Male:9mo_3F-4E_2:TCGCCAAACGACATCCGGTCTC	Male:9mo_3F-4E_2	3251	18.9315838800375	0.00459277403551745	Male	9mo	NAC	09mo_3F-4E_2	2	OPC NN
537034	Male:9mo_3F-4E_2:TCGCCAAACGACCAATCGCTTG	Male:9mo_3F-4E_2	6011	23.5294117647059	0.00182663566921289	Male	9mo	NAC	09mo_3F-4E_2	2	STR D12 Gaba
537035	Male:9mo_3F-4E_2:TCGCCAAACGACCACGAAGGGA	Male:9mo_3F-4E_2	5913	19.3506493506494	0.00219372257846777	Male	9mo	NAC	09mo_3F-4E_2	2	STR D12 Gaba
537036	Male:9mo_3F-4E_2:TCGCCAAACGACCACGCAAACT	Male:9mo_3F-4E_2	5508	23.5690235690236	0.00451834447858305	Male	9mo	NAC	09mo_3F-4E_2	2	STR D12 Gaba
537037	Male:9mo_3F-4E_2:TCGCCAAACGACCAGTTCACCC	Male:9mo_3F-4E_2	6426	18.2933630786392	0.00695410292072323	Male	9mo	NAC	09mo_3F-4E_2	2	STR D12 Gaba
537038	Male:9mo_3F-4E_2:TCGCCAAACGACCCGGTATTCG	Male:9mo_3F-4E_2	14784	19.9219921992199	0.0049135087837383	Male	9mo	NAC	09mo_3F-4E_2	2	STR D12 Gaba
537039	Male:9mo_3F-4E_2:TCGCCAAACGACGCGGTATGTA	Male:9mo_3F-4E_2	10446	8.74914559125085	0.00352952399122389	Male	9mo	NAC	09mo_3F-4E_2	2	STR D12 Gaba
537040	Male:9mo_3F-4E_2:TCGCCAAACGACGGTTCCTAGG	Male:9mo_3F-4E_2	2646	13.5306553911205	0.00301431801055011	Male	9mo	NAC	09mo_3F-4E_2	2	Astro-TE NN
537041	Male:9mo_3F-4E_2:TCGCCAAACGACTAACGGTATC	Male:9mo_3F-4E_2	4710	8.3668543845535	0.00359636132853818	Male	9mo	NAC	09mo_3F-4E_2	2	Oligo NN
537042	Male:9mo_3F-4E_2:TCGCCAAACGACTCATCGTCTC	Male:9mo_3F-4E_2	7165	11.0939907550077	0.00499930565199278	Male	9mo	NAC	09mo_3F-4E_2	2	STR D12 Gaba
537043	Male:9mo_3F-4E_2:TCGCCAAACGACTGCGACAAAG	Male:9mo_3F-4E_2	5920	18.8265635074146	0.00219113433338952	Male	9mo	NAC	09mo_3F-4E_2	2	STR D12 Gaba
537044	Male:9mo_3F-4E_2:TCGCCAAACGAGCCATGAGAAT	Male:9mo_3F-4E_2	6675	14.7058823529412	0.00417723407429509	Male	9mo	NAC	09mo_3F-4E_2	2	STR D12 Gaba
537045	Male:9mo_3F-4E_2:TCGCCAAACGAGGTCCCAATCG	Male:9mo_3F-4E_2	10712	7.64890282131661	0.00242130750605327	Male	9mo	NAC	09mo_3F-4E_2	2	STR D12 Gaba
537046	Male:9mo_3F-4E_2:TCGCCAAACGAGTCGGTTGTGA	Male:9mo_3F-4E_2	12563	7.95454545454546	0.0018274273001748	Male	9mo	NAC	09mo_3F-4E_2	2	STR D12 Gaba
537047	Male:9mo_3F-4E_2:TCGCCAAACGATAGGTGGTACC	Male:9mo_3F-4E_2	4572	18.5418541854185	0.00174672489082969	Male	9mo	NAC	09mo_3F-4E_2	2	STR D12 Gaba
537048	Male:9mo_3F-4E_2:TCGCCAAACGATAGGTTTCGCC	Male:9mo_3F-4E_2	6374	14.2992424242424	0.00530586766541823	Male	9mo	NAC	09mo_3F-4E_2	2	STR D12 Gaba
537049	Male:9mo_3F-4E_2:TCGCCAAACGATGACCACCAAT	Male:9mo_3F-4E_2	3327	14.0197152245345	0.000900900900900901	Male	9mo	NAC	09mo_3F-4E_2	2	Oligo NN
537050	Male:9mo_3F-4E_2:TCGCCAAACGATGCGTAGCTGA	Male:9mo_3F-4E_2	5191	23.2167832167832	0.00954016409082236	Male	9mo	NAC	09mo_3F-4E_2	2	STR D12 Gaba
537051	Male:9mo_3F-4E_2:TCGCCAAACGATGCTCTGGCTA	Male:9mo_3F-4E_2	7070	10.7438016528926	0.00394477317554241	Male	9mo	NAC	09mo_3F-4E_2	2	STR D12 Gaba
537052	Male:9mo_3F-4E_2:TCGCCAAACGATGTCGCCTGAA	Male:9mo_3F-4E_2	5171	16.4017800381437	0.00404468412942989	Male	9mo	NAC	09mo_3F-4E_2	2	STR D12 Gaba
537053	Male:9mo_3F-4E_2:TCGCCAAACGATTTCGATGACG	Male:9mo_3F-4E_2	5540	19.8463508322663	0.00929899856938484	Male	9mo	NAC	09mo_3F-4E_2	2	STR D1 Sema5a Gaba
537054	Male:9mo_3F-4E_2:TCGCCAAACGCAAATGACGGGC	Male:9mo_3F-4E_2	4041	18.348623853211	0.00614854894244958	Male	9mo	NAC	09mo_3F-4E_2	2	STR Prox1 Lhx6 Gaba
537055	Male:9mo_3F-4E_2:TCGCCAAACGCAATCTGACGTA	Male:9mo_3F-4E_2	1879	17.4242424242424	0.00634584875727129	Male	9mo	NAC	09mo_3F-4E_2	2	Microglia NN
537056	Male:9mo_3F-4E_2:TCGCCAAACGCACCGTATGTTC	Male:9mo_3F-4E_2	8047	23.1899836690256	0.00359088657751362	Male	9mo	NAC	09mo_3F-4E_2	2	STR D1 Sema5a Gaba
537057	Male:9mo_3F-4E_2:TCGCCAAACGCAGATCGAGGGA	Male:9mo_3F-4E_2	7177	16.7832167832168	0.00443889582466362	Male	9mo	NAC	09mo_3F-4E_2	2	STR D12 Gaba
537058	Male:9mo_3F-4E_2:TCGCCAAACGCAGTGATTCTGT	Male:9mo_3F-4E_2	2161	24.3958573072497	0.00826067003212483	Male	9mo	NAC	09mo_3F-4E_2	2	Oligo NN
537059	Male:9mo_3F-4E_2:TCGCCAAACGCATCCGTTGACC	Male:9mo_3F-4E_2	4012	18.5858585858586	0.00471347060282808	Male	9mo	NAC	09mo_3F-4E_2	2	STR-PAL Chst9 Gaba
537060	Male:9mo_3F-4E_2:TCGCCAAACGCATCTCGACAAT	Male:9mo_3F-4E_2	2767	39.5534290271132	0.0110793423874196	Male	9mo	NAC	09mo_3F-4E_2	2	OPC NN
537061	Male:9mo_3F-4E_2:TCGCCAAACGCCATCTCTGGGA	Male:9mo_3F-4E_2	11078	12.8758401131942	0.00243133723547951	Male	9mo	NAC	09mo_3F-4E_2	2	STR Prox1 Lhx6 Gaba
537062	Male:9mo_3F-4E_2:TCGCCAAACGCCCTGGCAGTAT	Male:9mo_3F-4E_2	5330	20.6493506493507	0.00168570893425735	Male	9mo	NAC	09mo_3F-4E_2	2	STR D12 Gaba
537063	Male:9mo_3F-4E_2:TCGCCAAACGCCTACCGTTAAT	Male:9mo_3F-4E_2	8500	23.1404958677686	0.00851510556397994	Male	9mo	NAC	09mo_3F-4E_2	2	STR D12 Gaba
537064	Male:9mo_3F-4E_2:TCGCCAAACGCCTTCCACCTGT	Male:9mo_3F-4E_2	6926	14.6290491118077	0.0111364934323244	Male	9mo	NAC	09mo_3F-4E_2	2	PAL-STR Gaba-Chol
537065	Male:9mo_3F-4E_2:TCGCCAAACGCGAGAATCGACG	Male:9mo_3F-4E_2	4164	21.1382113821138	0.00119932837610938	Male	9mo	NAC	09mo_3F-4E_2	2	STR D12 Gaba
537066	Male:9mo_3F-4E_2:TCGCCAAACGCGCGCTATACGA	Male:9mo_3F-4E_2	4477	26.8557130942452	0.00555308751665926	Male	9mo	NAC	09mo_3F-4E_2	2	STR D12 Gaba
537067	Male:9mo_3F-4E_2:TCGCCAAACGCGGAACATTGTA	Male:9mo_3F-4E_2	5137	24.191063174114	0.00310498738598874	Male	9mo	NAC	09mo_3F-4E_2	2	STR D12 Gaba
537068	Male:9mo_3F-4E_2:TCGCCAAACGCGTCCAAAGGTC	Male:9mo_3F-4E_2	8835	14.4168962350781	0.00293420607154949	Male	9mo	NAC	09mo_3F-4E_2	2	STR D12 Gaba
537069	Male:9mo_3F-4E_2:TCGCCAAACGCGTGCAACACAA	Male:9mo_3F-4E_2	7561	16.6233766233766	0.0063083190958076	Male	9mo	NAC	09mo_3F-4E_2	2	STR D12 Gaba
537070	Male:9mo_3F-4E_2:TCGCCAAACGCTAACAGTACTC	Male:9mo_3F-4E_2	2996	19.1593352883675	0.00827540549486925	Male	9mo	NAC	09mo_3F-4E_2	2	Astro-TE NN
537071	Male:9mo_3F-4E_2:TCGCCAAACGCTCACTGGATAT	Male:9mo_3F-4E_2	4977	11.699604743083	0.0036036036036036	Male	9mo	NAC	09mo_3F-4E_2	2	Oligo NN
537072	Male:9mo_3F-4E_2:TCGCCAAACGCTCATGTAGTCT	Male:9mo_3F-4E_2	2204	20.0956937799043	0	Male	9mo	NAC	09mo_3F-4E_2	2	Microglia NN
537073	Male:9mo_3F-4E_2:TCGCCAAACGCTCCGATATGAC	Male:9mo_3F-4E_2	4071	28.4221525600836	0.00147167034584253	Male	9mo	NAC	09mo_3F-4E_2	2	STR D12 Gaba
537074	Male:9mo_3F-4E_2:TCGCCAAACGCTCGACTTTCAC	Male:9mo_3F-4E_2	5728	18.989898989899	0.00624566273421235	Male	9mo	NAC	09mo_3F-4E_2	2	STR D12 Gaba
537075	Male:9mo_3F-4E_2:TCGCCAAACGCTTAGACGTCTT	Male:9mo_3F-4E_2	2823	28.5714285714286	0.00176803394625177	Male	9mo	NAC	09mo_3F-4E_2	2	Oligo NN
537076	Male:9mo_3F-4E_2:TCGCCAAACGCTTCTAGGCTAC	Male:9mo_3F-4E_2	1901	25.518341307815	0	Male	9mo	NAC	09mo_3F-4E_2	2	Oligo NN
537077	Male:9mo_3F-4E_2:TCGCCAAACGCTTGAGACTCCG	Male:9mo_3F-4E_2	3532	22.594880847308	0.00366713681241185	Male	9mo	NAC	09mo_3F-4E_2	2	Astro-TE NN
537078	Male:9mo_3F-4E_2:TCGCCAAACGCTTTAGCCCTAT	Male:9mo_3F-4E_2	7595	16.1290322580645	0.00628025644380479	Male	9mo	NAC	09mo_3F-4E_2	2	STR D12 Gaba
537079	Male:9mo_3F-4E_2:TCGCCAAACGCTTTAGCTGACT	Male:9mo_3F-4E_2	9523	11.2755461592671	0.00491118077324974	Male	9mo	NAC	09mo_3F-4E_2	2	STR D1 Sema5a Gaba
537080	Male:9mo_3F-4E_2:TCGCCAAACGGACATCGAGTAG	Male:9mo_3F-4E_2	2597	29.8879202988792	0.00840015273004964	Male	9mo	NAC	09mo_3F-4E_2	2	OPC NN
537081	Male:9mo_3F-4E_2:TCGCCAAACGGAGAGGTCCACT	Male:9mo_3F-4E_2	1618	31.3725490196078	0.00308071472581639	Male	9mo	NAC	09mo_3F-4E_2	2	Oligo NN
537082	Male:9mo_3F-4E_2:TCGCCAAACGGAGCATCACTAC	Male:9mo_3F-4E_2	11075	9.89202368512713	0.00315031503150315	Male	9mo	NAC	09mo_3F-4E_2	2	STR D12 Gaba
537083	Male:9mo_3F-4E_2:TCGCCAAACGGAGGCATTTGCA	Male:9mo_3F-4E_2	10726	12.3604465709729	0.00362285183464933	Male	9mo	NAC	09mo_3F-4E_2	2	STR D12 Gaba
537084	Male:9mo_3F-4E_2:TCGCCAAACGGAGTGTGGCATA	Male:9mo_3F-4E_2	9556	11.9347319347319	0.00344144332047137	Male	9mo	NAC	09mo_3F-4E_2	2	CEA-BST Gaba
537085	Male:9mo_3F-4E_2:TCGCCAAACGGATATGGTGCCA	Male:9mo_3F-4E_2	2186	18.1818181818182	0.00228206298493838	Male	9mo	NAC	09mo_3F-4E_2	2	Oligo NN
537086	Male:9mo_3F-4E_2:TCGCCAAACGGATCTACGCCGT	Male:9mo_3F-4E_2	4750	13.5013501350135	0.00168137873055906	Male	9mo	NAC	09mo_3F-4E_2	2	Oligo NN
537087	Male:9mo_3F-4E_2:TCGCCAAACGGATGGCAAACAT	Male:9mo_3F-4E_2	7474	14.6684233640755	0.00413057961359094	Male	9mo	NAC	09mo_3F-4E_2	2	STR D12 Gaba
537088	Male:9mo_3F-4E_2:TCGCCAAACGGCACACTCTCCT	Male:9mo_3F-4E_2	1957	30.1652892561983	0.00356415478615071	Male	9mo	NAC	09mo_3F-4E_2	2	Oligo NN
537089	Male:9mo_3F-4E_2:TCGCCAAACGGCCTGCTTATGA	Male:9mo_3F-4E_2	2080	24.7694334650856	0.00715990453460621	Male	9mo	NAC	09mo_3F-4E_2	2	Oligo NN
537090	Male:9mo_3F-4E_2:TCGCCAAACGGCGGATAGTAGG	Male:9mo_3F-4E_2	2217	18.1818181818182	0.00849731663685152	Male	9mo	NAC	09mo_3F-4E_2	2	Oligo NN
537091	Male:9mo_3F-4E_2:TCGCCAAACGGCTACAATGTGG	Male:9mo_3F-4E_2	4727	21.9492219492219	0.00253217978476472	Male	9mo	NAC	09mo_3F-4E_2	2	STR D12 Gaba
537092	Male:9mo_3F-4E_2:TCGCCAAACGGCTATGTCTCTC	Male:9mo_3F-4E_2	1372	20.2401372212693	0.00579710144927536	Male	9mo	NAC	09mo_3F-4E_2	2	Oligo NN
537093	Male:9mo_3F-4E_2:TCGCCAAACGGCTATTGGTAGG	Male:9mo_3F-4E_2	2594	27.2727272727273	0.00269127258746636	Male	9mo	NAC	09mo_3F-4E_2	2	Oligo NN
537094	Male:9mo_3F-4E_2:TCGCCAAACGGCTTACAATCGT	Male:9mo_3F-4E_2	1468	18.8811188811189	0.0114478114478114	Male	9mo	NAC	09mo_3F-4E_2	2	Microglia NN
537095	Male:9mo_3F-4E_2:TCGCCAAACGGCTTCGGAGTCT	Male:9mo_3F-4E_2	8695	22.465034965035	0.0168475802804161	Male	9mo	NAC	09mo_3F-4E_2	2	STR-PAL Chst9 Gaba
537096	Male:9mo_3F-4E_2:TCGCCAAACGGGAGGTTACTAT	Male:9mo_3F-4E_2	2084	16.4335664335664	0.00382409177820268	Male	9mo	NAC	09mo_3F-4E_2	2	Oligo NN
537097	Male:9mo_3F-4E_2:TCGCCAAACGGGAGTGTTGGAA	Male:9mo_3F-4E_2	3407	20.3305785123967	0.00292654375182909	Male	9mo	NAC	09mo_3F-4E_2	2	OB-STR-CTX Inh IMN
537098	Male:9mo_3F-4E_2:TCGCCAAACGGGAGTTTGCACA	Male:9mo_3F-4E_2	4895	21.5311004784689	0.00930985630439182	Male	9mo	NAC	09mo_3F-4E_2	2	STR D12 Gaba
537099	Male:9mo_3F-4E_2:TCGCCAAACGGGATAAAGAAGG	Male:9mo_3F-4E_2	5134	12.7764127764128	0.0025257431513503	Male	9mo	NAC	09mo_3F-4E_2	2	STR D12 Gaba
537100	Male:9mo_3F-4E_2:TCGCCAAACGGGCATAATGATC	Male:9mo_3F-4E_2	6305	13.5841170323929	0.00379206825722863	Male	9mo	NAC	09mo_3F-4E_2	2	STR D12 Gaba
537101	Male:9mo_3F-4E_2:TCGCCAAACGGGCGACCTATGT	Male:9mo_3F-4E_2	2329	22.4101479915433	0	Male	9mo	NAC	09mo_3F-4E_2	2	Oligo NN
537102	Male:9mo_3F-4E_2:TCGCCAAACGGGGCATAAACGT	Male:9mo_3F-4E_2	9660	12.734944380514	0.00535420098846788	Male	9mo	NAC	09mo_3F-4E_2	2	STR D12 Gaba
537103	Male:9mo_3F-4E_2:TCGCCAAACGGGGCGTATTTGA	Male:9mo_3F-4E_2	3430	18.5814185814186	0.00895694885871135	Male	9mo	NAC	09mo_3F-4E_2	2	STR D12 Gaba
537104	Male:9mo_3F-4E_2:TCGCCAAACGGGGCTACAGTTC	Male:9mo_3F-4E_2	4942	15.2919927754365	0.00723182000803536	Male	9mo	NAC	09mo_3F-4E_2	2	STR D12 Gaba
537105	Male:9mo_3F-4E_2:TCGCCAAACGGGGTTGAACCTA	Male:9mo_3F-4E_2	6855	11.7482517482517	0.0023286275651288	Male	9mo	NAC	09mo_3F-4E_2	2	STR D12 Gaba
537106	Male:9mo_3F-4E_2:TCGCCAAACGGGTTATGAGTCG	Male:9mo_3F-4E_2	3108	19.0644307149162	0.00861244019138756	Male	9mo	NAC	09mo_3F-4E_2	2	OPC NN
537107	Male:9mo_3F-4E_2:TCGCCAAACGGTAACTTGCCCT	Male:9mo_3F-4E_2	4520	20.5860255447032	0.0146064966208851	Male	9mo	NAC	09mo_3F-4E_2	2	STR D12 Gaba
537108	Male:9mo_3F-4E_2:TCGCCAAACGGTACAACTCTAG	Male:9mo_3F-4E_2	9852	14.2148760330579	0.00555163016049258	Male	9mo	NAC	09mo_3F-4E_2	2	STR D12 Gaba
537109	Male:9mo_3F-4E_2:TCGCCAAACGGTACCTATTCCA	Male:9mo_3F-4E_2	3030	16.800920598389	0.00230490615739216	Male	9mo	NAC	09mo_3F-4E_2	2	Oligo NN
537110	Male:9mo_3F-4E_2:TCGCCAAACGGTACTTCCTTTC	Male:9mo_3F-4E_2	8193	19.7054342305739	0.00702945097563932	Male	9mo	NAC	09mo_3F-4E_2	2	STR D12 Gaba
537111	Male:9mo_3F-4E_2:TCGCCAAACGGTATATCCGGAA	Male:9mo_3F-4E_2	3706	21.8887908208297	0.0200951877313591	Male	9mo	NAC	09mo_3F-4E_2	2	STR D12 Gaba
537112	Male:9mo_3F-4E_2:TCGCCAAACGGTCAATTCTCAG	Male:9mo_3F-4E_2	2355	16.1038961038961	0.0162907268170426	Male	9mo	NAC	09mo_3F-4E_2	2	OB-STR-CTX Inh IMN
537113	Male:9mo_3F-4E_2:TCGCCAAACGGTCCCAATGACT	Male:9mo_3F-4E_2	5213	26.8632268632269	0.0221346839242168	Male	9mo	NAC	09mo_3F-4E_2	2	STR D1 Sema5a Gaba
537114	Male:9mo_3F-4E_2:TCGCCAAACGGTCCTATGTCCG	Male:9mo_3F-4E_2	1005	17.6308539944904	0.0117994100294985	Male	9mo	NAC	09mo_3F-4E_2	2	OB-STR-CTX Inh IMN
537115	Male:9mo_3F-4E_2:TCGCCAAACGGTCGAACCTATT	Male:9mo_3F-4E_2	5065	20.1515151515152	0.007641065830721	Male	9mo	NAC	09mo_3F-4E_2	2	STR D1 Sema5a Gaba
537116	Male:9mo_3F-4E_2:TCGCCAAACGGTGCTTTCAACA	Male:9mo_3F-4E_2	5981	15.5543878087231	0.00614822200066467	Male	9mo	NAC	09mo_3F-4E_2	2	STR D12 Gaba
537117	Male:9mo_3F-4E_2:TCGCCAAACGGTGTGAGCATGC	Male:9mo_3F-4E_2	6874	19.1115702479339	0.00290107339715695	Male	9mo	NAC	09mo_3F-4E_2	2	STR D1 Sema5a Gaba
537118	Male:9mo_3F-4E_2:TCGCCAAACGGTGTTAGGCAAT	Male:9mo_3F-4E_2	2422	24.4755244755245	0.00329218106995885	Male	9mo	NAC	09mo_3F-4E_2	2	Oligo NN
537119	Male:9mo_3F-4E_2:TCGCCAAACGGTGTTTGTGAGC	Male:9mo_3F-4E_2	8480	16.9548243167875	0.00211814544598729	Male	9mo	NAC	09mo_3F-4E_2	2	STR D12 Gaba
537120	Male:9mo_3F-4E_2:TCGCCAAACGGTTCTGAGCGAC	Male:9mo_3F-4E_2	2802	17.5401069518717	0.00426439232409382	Male	9mo	NAC	09mo_3F-4E_2	2	Astro-TE NN
537121	Male:9mo_3F-4E_2:TCGCCAAACGGTTGTGATGTGC	Male:9mo_3F-4E_2	9280	12.7659574468085	0.0105554963215695	Male	9mo	NAC	09mo_3F-4E_2	2	STR D12 Gaba
537122	Male:9mo_3F-4E_2:TCGCCAAACGTAAACGCTCCAG	Male:9mo_3F-4E_2	2768	15.3649167733675	0.00681736634373879	Male	9mo	NAC	09mo_3F-4E_2	2	STR D12 Gaba
537123	Male:9mo_3F-4E_2:TCGCCAAACGTACATCACCTCA	Male:9mo_3F-4E_2	2372	23.6363636363636	0.0067001675041876	Male	9mo	NAC	09mo_3F-4E_2	2	Oligo NN
537124	Male:9mo_3F-4E_2:TCGCCAAACGTACCTCCAACTT	Male:9mo_3F-4E_2	4808	32.3232323232323	0.00414250207125104	Male	9mo	NAC	09mo_3F-4E_2	2	STR D12 Gaba
537125	Male:9mo_3F-4E_2:TCGCCAAACGTACGGCTTTCCT	Male:9mo_3F-4E_2	17019	7.36414423565262	0.0038630377524144	Male	9mo	NAC	09mo_3F-4E_2	2	STR D12 Gaba
537126	Male:9mo_3F-4E_2:TCGCCAAACGTACGTGCAGTAT	Male:9mo_3F-4E_2	3460	10.1010101010101	0.00488927236123095	Male	9mo	NAC	09mo_3F-4E_2	2	OB-STR-CTX Inh IMN
537127	Male:9mo_3F-4E_2:TCGCCAAACGTAGATCCACGTA	Male:9mo_3F-4E_2	5168	16.006216006216	0.00270165959089155	Male	9mo	NAC	09mo_3F-4E_2	2	STR D12 Gaba
537128	Male:9mo_3F-4E_2:TCGCCAAACGTAGCATCGATGC	Male:9mo_3F-4E_2	3936	24.8882265275708	0.00831443688586546	Male	9mo	NAC	09mo_3F-4E_2	2	Astro-TE NN
537129	Male:9mo_3F-4E_2:TCGCCAAACGTATCCATGACCC	Male:9mo_3F-4E_2	11241	9.80392156862745	0.00363410742776104	Male	9mo	NAC	09mo_3F-4E_2	2	STR D12 Gaba
537130	Male:9mo_3F-4E_2:TCGCCAAACGTATCGCCGGGTA	Male:9mo_3F-4E_2	2326	16.0312805474096	0	Male	9mo	NAC	09mo_3F-4E_2	2	Oligo NN
537131	Male:9mo_3F-4E_2:TCGCCAAACGTATGATGTTCCC	Male:9mo_3F-4E_2	6863	13.5495078170237	0.00435224140432323	Male	9mo	NAC	09mo_3F-4E_2	2	STR D12 Gaba
537132	Male:9mo_3F-4E_2:TCGCCAAACGTCACAGTGATAG	Male:9mo_3F-4E_2	7002	23.1292517006803	0.0105977108944468	Male	9mo	NAC	09mo_3F-4E_2	2	STR D1 Sema5a Gaba
537133	Male:9mo_3F-4E_2:TCGCCAAACGTCCACATCACTG	Male:9mo_3F-4E_2	3314	18.7544738725841	0.0048048048048048	Male	9mo	NAC	09mo_3F-4E_2	2	Astro-TE NN
537134	Male:9mo_3F-4E_2:TCGCCAAACGTCCGTAAGGTTC	Male:9mo_3F-4E_2	5329	22.9007633587786	0.00726527570789866	Male	9mo	NAC	09mo_3F-4E_2	2	STR D12 Gaba
537135	Male:9mo_3F-4E_2:TCGCCAAACGTCGCTTCCGGTT	Male:9mo_3F-4E_2	3788	19.226750261233	0.00915511378498561	Male	9mo	NAC	09mo_3F-4E_2	2	STR D12 Gaba
537136	Male:9mo_3F-4E_2:TCGCCAAACGTCTAATGCCTGC	Male:9mo_3F-4E_2	7544	12.3376623376623	0.0013238019592269	Male	9mo	NAC	09mo_3F-4E_2	2	STR D12 Gaba
537137	Male:9mo_3F-4E_2:TCGCCAAACGTCTGACGGGACT	Male:9mo_3F-4E_2	1578	20.6611570247934	0.0112781954887218	Male	9mo	NAC	09mo_3F-4E_2	2	Oligo NN
537138	Male:9mo_3F-4E_2:TCGCCAAACGTGCGAAGCTCAC	Male:9mo_3F-4E_2	4982	21.6177523264137	0.0158040300276571	Male	9mo	NAC	09mo_3F-4E_2	2	STR D12 Gaba
537139	Male:9mo_3F-4E_2:TCGCCAAACGTGCGTCGAGTAC	Male:9mo_3F-4E_2	1997	23.6092265943012	0.0005005005005005	Male	9mo	NAC	09mo_3F-4E_2	2	Oligo NN
537140	Male:9mo_3F-4E_2:TCGCCAAACGTGCGTTGATGTG	Male:9mo_3F-4E_2	5144	17.5206611570248	0.00425861401471158	Male	9mo	NAC	09mo_3F-4E_2	2	Sst Chodl Gaba
537141	Male:9mo_3F-4E_2:TCGCCAAACGTGCTAGCCTATA	Male:9mo_3F-4E_2	7429	14.4358154408406	0.00522228173540439	Male	9mo	NAC	09mo_3F-4E_2	2	STR D12 Gaba
537142	Male:9mo_3F-4E_2:TCGCCAAACGTGCTATCGGACG	Male:9mo_3F-4E_2	7098	21.74688057041	0.00392927308447937	Male	9mo	NAC	09mo_3F-4E_2	2	STR D1 Sema5a Gaba
537143	Male:9mo_3F-4E_2:TCGCCAAACGTGGACGACGATC	Male:9mo_3F-4E_2	3457	25.8669165885661	0.00575208513085994	Male	9mo	NAC	09mo_3F-4E_2	2	Oligo NN
537144	Male:9mo_3F-4E_2:TCGCCAAACGTGGTGAGGTGAT	Male:9mo_3F-4E_2	2108	13.5254988913525	0.00612918434700613	Male	9mo	NAC	09mo_3F-4E_2	2	Oligo NN
537145	Male:9mo_3F-4E_2:TCGCCAAACGTGTCCTGCGGTA	Male:9mo_3F-4E_2	9692	10.3698582786035	0.00318831636326237	Male	9mo	NAC	09mo_3F-4E_2	2	STR D1 Sema5a Gaba
537146	Male:9mo_3F-4E_2:TCGCCAAACGTGTTCGGATTAG	Male:9mo_3F-4E_2	6802	18.8679245283019	0.00613676212741087	Male	9mo	NAC	09mo_3F-4E_2	2	STR D12 Gaba
537147	Male:9mo_3F-4E_2:TCGCCAAACGTGTTCTCTCTGG	Male:9mo_3F-4E_2	5832	16.9797145003757	0.00443837487196996	Male	9mo	NAC	09mo_3F-4E_2	2	STR D12 Gaba
537148	Male:9mo_3F-4E_2:TCGCCAAACGTGTTTCGGTACA	Male:9mo_3F-4E_2	4114	20.7020702070207	0.00411522633744856	Male	9mo	NAC	09mo_3F-4E_2	2	STR D12 Gaba
537149	Male:9mo_3F-4E_2:TCGCCAAACGTTACAGCACCGG	Male:9mo_3F-4E_2	1140	15.7575757575758	0.00696864111498258	Male	9mo	NAC	09mo_3F-4E_2	2	Oligo NN
537150	Male:9mo_3F-4E_2:TCGCCAAACGTTAGGTAGCAAC	Male:9mo_3F-4E_2	8162	12.6193441261934	0.000489835904971834	Male	9mo	NAC	09mo_3F-4E_2	2	STR D12 Gaba
537151	Male:9mo_3F-4E_2:TCGCCAAACGTTAGGTAGTGGG	Male:9mo_3F-4E_2	4592	17.8787878787879	0.00627569790088725	Male	9mo	NAC	09mo_3F-4E_2	2	STR D1 Sema5a Gaba
537152	Male:9mo_3F-4E_2:TCGCCAAACGTTATGGTAGACC	Male:9mo_3F-4E_2	11097	17.5033921302578	0.00546692955726833	Male	9mo	NAC	09mo_3F-4E_2	2	STR D12 Gaba
537153	Male:9mo_3F-4E_2:TCGCCAAACGTTCAATTGCAGG	Male:9mo_3F-4E_2	6297	30.188679245283	0.0126999059266228	Male	9mo	NAC	09mo_3F-4E_2	2	STR D12 Gaba
537154	Male:9mo_3F-4E_2:TCGCCAAACGTTCACTACGTAG	Male:9mo_3F-4E_2	2070	21.7096336499322	0.00576368876080692	Male	9mo	NAC	09mo_3F-4E_2	2	Oligo NN
537155	Male:9mo_3F-4E_2:TCGCCAAACGTTCGCTGACAGA	Male:9mo_3F-4E_2	2729	13.3333333333333	0.0058287795992714	Male	9mo	NAC	09mo_3F-4E_2	2	OB-STR-CTX Inh IMN
537156	Male:9mo_3F-4E_2:TCGCCAAACGTTCTAACGCTTC	Male:9mo_3F-4E_2	2165	17.9981634527089	0.00459770114942529	Male	9mo	NAC	09mo_3F-4E_2	2	Oligo NN
537157	Male:9mo_3F-4E_2:TCGCCAAACGTTCTGCTGGAGA	Male:9mo_3F-4E_2	6818	8.19081908190819	0.00394448502556611	Male	9mo	NAC	09mo_3F-4E_2	2	Astro-TE NN
537158	Male:9mo_3F-4E_2:TCGCCAAACGTTGACAAGTCCT	Male:9mo_3F-4E_2	1910	14.6694214876033	0.00261096605744125	Male	9mo	NAC	09mo_3F-4E_2	2	Peri NN
537159	Male:9mo_3F-4E_2:TCGCCAAACGTTGTCCTCGACG	Male:9mo_3F-4E_2	3062	22.2816399286988	0	Male	9mo	NAC	09mo_3F-4E_2	2	Astro-TE NN
537160	Male:9mo_3F-4E_2:TCGCCAAACGTTTCGAAGAAGG	Male:9mo_3F-4E_2	2353	18.1818181818182	0.00507399577167019	Male	9mo	NAC	09mo_3F-4E_2	2	Astro-TE NN
537161	Male:9mo_3F-4E_2:TCGCTGGTGAAAAGCACTAGCG	Male:9mo_3F-4E_2	1410	36.7676767676768	0.0105263157894737	Male	9mo	NAC	09mo_3F-4E_2	2	Oligo NN
537162	Male:9mo_3F-4E_2:TCGCTGGTGAAAAGCGGGAGCT	Male:9mo_3F-4E_2	5981	12.0828538550058	0.0036648342495419	Male	9mo	NAC	09mo_3F-4E_2	2	Sst Chodl Gaba
537163	Male:9mo_3F-4E_2:TCGCTGGTGAAAATTGAGGAGG	Male:9mo_3F-4E_2	9719	14.0596245859404	0.00287267877295578	Male	9mo	NAC	09mo_3F-4E_2	2	STR Prox1 Lhx6 Gaba
537164	Male:9mo_3F-4E_2:TCGCTGGTGAAACCATGCATGA	Male:9mo_3F-4E_2	1707	32.8063241106719	0	Male	9mo	NAC	09mo_3F-4E_2	2	Oligo NN
537165	Male:9mo_3F-4E_2:TCGCTGGTGAAAGCCCATTGCC	Male:9mo_3F-4E_2	4895	11.01152368758	0.00709939148073022	Male	9mo	NAC	09mo_3F-4E_2	2	STR D12 Gaba
537166	Male:9mo_3F-4E_2:TCGCTGGTGAAAGCTCAACGCA	Male:9mo_3F-4E_2	2008	18.7412587412587	0.0074147305981216	Male	9mo	NAC	09mo_3F-4E_2	2	Oligo NN
537167	Male:9mo_3F-4E_2:TCGCTGGTGAAAGGGCAAATCA	Male:9mo_3F-4E_2	3791	26.2626262626263	0.00394114555964267	Male	9mo	NAC	09mo_3F-4E_2	2	STR D1 Sema5a Gaba
537168	Male:9mo_3F-4E_2:TCGCTGGTGAAAGTAGCCCGCT	Male:9mo_3F-4E_2	8128	14.3170838823013	0.00147420147420147	Male	9mo	NAC	09mo_3F-4E_2	2	STR D12 Gaba
537169	Male:9mo_3F-4E_2:TCGCTGGTGAAAGTGTCGTGGA	Male:9mo_3F-4E_2	5330	21.7257318952234	0.00280636108512629	Male	9mo	NAC	09mo_3F-4E_2	2	STR D12 Gaba
537170	Male:9mo_3F-4E_2:TCGCTGGTGAAATATAGGTCCG	Male:9mo_3F-4E_2	6348	17.5475687103594	0.00345368916797488	Male	9mo	NAC	09mo_3F-4E_2	2	STR-PAL Chst9 Gaba
537171	Male:9mo_3F-4E_2:TCGCTGGTGAAATGGTTCCCTT	Male:9mo_3F-4E_2	6040	19.9861207494795	0.00772137341876129	Male	9mo	NAC	09mo_3F-4E_2	2	STR D12 Gaba
537172	Male:9mo_3F-4E_2:TCGCTGGTGAACATGGCAAGCC	Male:9mo_3F-4E_2	1270	20.0371057513915	0.00392156862745098	Male	9mo	NAC	09mo_3F-4E_2	2	Astro-TE NN
537173	Male:9mo_3F-4E_2:TCGCTGGTGAACCAGTTCACCC	Male:9mo_3F-4E_2	7072	14.4082332761578	0.00225733634311512	Male	9mo	NAC	09mo_3F-4E_2	2	STR D12 Gaba
537174	Male:9mo_3F-4E_2:TCGCTGGTGAACCCGAACTCAT	Male:9mo_3F-4E_2	1845	17.8736517719569	0.000541711809317443	Male	9mo	NAC	09mo_3F-4E_2	2	Oligo NN
537175	Male:9mo_3F-4E_2:TCGCTGGTGAACCCGATGGCTA	Male:9mo_3F-4E_2	9622	16.0566706021251	0.00537523258217904	Male	9mo	NAC	09mo_3F-4E_2	2	NDB-SI-MA-STRv Lhx8 Gaba
537176	Male:9mo_3F-4E_2:TCGCTGGTGAACGTACGGTCAT	Male:9mo_3F-4E_2	8721	13.986013986014	0.00251629875328835	Male	9mo	NAC	09mo_3F-4E_2	2	STR D12 Gaba
537177	Male:9mo_3F-4E_2:TCGCTGGTGAACGTCCGTAATT	Male:9mo_3F-4E_2	5799	16.7557932263815	0.00480521709284366	Male	9mo	NAC	09mo_3F-4E_2	2	STR D12 Gaba
537178	Male:9mo_3F-4E_2:TCGCTGGTGAACTCTTCCTCAT	Male:9mo_3F-4E_2	5659	16.7723749119098	0.00422312159070913	Male	9mo	NAC	09mo_3F-4E_2	2	Oligo NN
537179	Male:9mo_3F-4E_2:TCGCTGGTGAAGCCTCACCATC	Male:9mo_3F-4E_2	1884	21.5584415584416	0.00317460317460317	Male	9mo	NAC	09mo_3F-4E_2	2	Oligo NN
537180	Male:9mo_3F-4E_2:TCGCTGGTGAAGCGAATAACCC	Male:9mo_3F-4E_2	4008	21.3286713286713	0.00669144981412639	Male	9mo	NAC	09mo_3F-4E_2	2	STR-PAL Chst9 Gaba
537181	Male:9mo_3F-4E_2:TCGCTGGTGAAGGCATGCAGAG	Male:9mo_3F-4E_2	6536	14.4422952933591	0.00228972675927339	Male	9mo	NAC	09mo_3F-4E_2	2	STR D12 Gaba
537182	Male:9mo_3F-4E_2:TCGCTGGTGAAGGCTGCGTCTA	Male:9mo_3F-4E_2	4257	12.987012987013	0.00630252100840336	Male	9mo	NAC	09mo_3F-4E_2	2	STR D1 Sema5a Gaba
537183	Male:9mo_3F-4E_2:TCGCTGGTGAAGGTCACGACTA	Male:9mo_3F-4E_2	1609	32.3232323232323	0.00062111801242236	Male	9mo	NAC	09mo_3F-4E_2	2	Oligo NN
537184	Male:9mo_3F-4E_2:TCGCTGGTGAATACTAAGCGCT	Male:9mo_3F-4E_2	1886	15.9090909090909	0.00632244467860906	Male	9mo	NAC	09mo_3F-4E_2	2	OB-STR-CTX Inh IMN
537185	Male:9mo_3F-4E_2:TCGCTGGTGAATAGGTGGTACC	Male:9mo_3F-4E_2	2079	18.4704184704185	0.000961076405574243	Male	9mo	NAC	09mo_3F-4E_2	2	Microglia NN
537186	Male:9mo_3F-4E_2:TCGCTGGTGAATGCGTATTCCC	Male:9mo_3F-4E_2	6810	9.35672514619883	0.00161266676440405	Male	9mo	NAC	09mo_3F-4E_2	2	STR D12 Gaba
537187	Male:9mo_3F-4E_2:TCGCTGGTGAATGGACACGTTC	Male:9mo_3F-4E_2	5433	10.8885464817668	0.00839569264464318	Male	9mo	NAC	09mo_3F-4E_2	2	STR D12 Gaba
537188	Male:9mo_3F-4E_2:TCGCTGGTGACAACCGTACATC	Male:9mo_3F-4E_2	6605	17.9545454545455	0.00452147701582517	Male	9mo	NAC	09mo_3F-4E_2	2	STR D12 Gaba
537189	Male:9mo_3F-4E_2:TCGCTGGTGACAAGTGTCTGTA	Male:9mo_3F-4E_2	11685	7.74410774410774	0.00595491280306253	Male	9mo	NAC	09mo_3F-4E_2	2	STR D12 Gaba
537190	Male:9mo_3F-4E_2:TCGCTGGTGACAATCTGACGTA	Male:9mo_3F-4E_2	4359	27.7161862527716	0.0054757015742642	Male	9mo	NAC	09mo_3F-4E_2	2	STR D12 Gaba
537191	Male:9mo_3F-4E_2:TCGCTGGTGACACAAATCAACC	Male:9mo_3F-4E_2	5148	24.4652406417112	0.00116414435389988	Male	9mo	NAC	09mo_3F-4E_2	2	STR D12 Gaba
537192	Male:9mo_3F-4E_2:TCGCTGGTGACAGCGAAGACCT	Male:9mo_3F-4E_2	1630	23.747680890538	0.0079123554473524	Male	9mo	NAC	09mo_3F-4E_2	2	Oligo NN
537193	Male:9mo_3F-4E_2:TCGCTGGTGACAGTGATTCTGT	Male:9mo_3F-4E_2	4950	22.6884226884227	0.0050251256281407	Male	9mo	NAC	09mo_3F-4E_2	2	STR D12 Gaba
537194	Male:9mo_3F-4E_2:TCGCTGGTGACATCCTCCACTC	Male:9mo_3F-4E_2	2331	19.3181818181818	0.00554607508532423	Male	9mo	NAC	09mo_3F-4E_2	2	Astro-TE NN
537195	Male:9mo_3F-4E_2:TCGCTGGTGACCGGATCAAGTT	Male:9mo_3F-4E_2	1613	28.4090909090909	0.0116421568627451	Male	9mo	NAC	09mo_3F-4E_2	2	Oligo NN
537196	Male:9mo_3F-4E_2:TCGCTGGTGACCGGTACATTCC	Male:9mo_3F-4E_2	3109	23.4392113910186	0.00639181847235539	Male	9mo	NAC	09mo_3F-4E_2	2	Astro-TE NN
537197	Male:9mo_3F-4E_2:TCGCTGGTGACCTACCGTTAAT	Male:9mo_3F-4E_2	7066	13.5375494071146	0.00380656985760609	Male	9mo	NAC	09mo_3F-4E_2	2	STR-PAL Chst9 Gaba
537198	Male:9mo_3F-4E_2:TCGCTGGTGACCTACTAGTTAG	Male:9mo_3F-4E_2	1022	28.4382284382284	0.0135135135135135	Male	9mo	NAC	09mo_3F-4E_2	2	Astro-TE NN
537199	Male:9mo_3F-4E_2:TCGCTGGTGACCTGTAGTGGCA	Male:9mo_3F-4E_2	4689	23.8735177865613	0.00170321481796892	Male	9mo	NAC	09mo_3F-4E_2	2	STR D12 Gaba
537200	Male:9mo_3F-4E_2:TCGCTGGTGACCTTTCCGTATC	Male:9mo_3F-4E_2	2137	23.3100233100233	0.00419384902143523	Male	9mo	NAC	09mo_3F-4E_2	2	Microglia NN
537201	Male:9mo_3F-4E_2:TCGCTGGTGACGAAGATCACTC	Male:9mo_3F-4E_2	2074	13.3689839572193	0.00955109837631328	Male	9mo	NAC	09mo_3F-4E_2	2	Oligo NN
537202	Male:9mo_3F-4E_2:TCGCTGGTGACGACATCTGGAT	Male:9mo_3F-4E_2	8586	12.2144522144522	0.00463714351959193	Male	9mo	NAC	09mo_3F-4E_2	2	STR D12 Gaba
537203	Male:9mo_3F-4E_2:TCGCTGGTGACGCCCTGCTATA	Male:9mo_3F-4E_2	1511	27.8996865203762	0.000661375661375661	Male	9mo	NAC	09mo_3F-4E_2	2	Oligo NN
537204	Male:9mo_3F-4E_2:TCGCTGGTGACGCGCTATACGA	Male:9mo_3F-4E_2	3338	24.2424242424242	0.00890736342042755	Male	9mo	NAC	09mo_3F-4E_2	2	STR D12 Gaba
537205	Male:9mo_3F-4E_2:TCGCTGGTGACGCTATCTCTTG	Male:9mo_3F-4E_2	3412	28.9345063538612	0.0284738041002278	Male	9mo	NAC	09mo_3F-4E_2	2	STR D12 Gaba
537206	Male:9mo_3F-4E_2:TCGCTGGTGACGTTCGTTTATG	Male:9mo_3F-4E_2	1414	23.030303030303	0.00492610837438424	Male	9mo	NAC	09mo_3F-4E_2	2	Oligo NN
537207	Male:9mo_3F-4E_2:TCGCTGGTGACTAAATGTTCGG	Male:9mo_3F-4E_2	1959	21.969696969697	0.017059708981435	Male	9mo	NAC	09mo_3F-4E_2	2	Oligo NN
537208	Male:9mo_3F-4E_2:TCGCTGGTGACTCCGATATGAC	Male:9mo_3F-4E_2	3302	18.7218721872187	0.00120992135511192	Male	9mo	NAC	09mo_3F-4E_2	2	Astro-TE NN
537209	Male:9mo_3F-4E_2:TCGCTGGTGACTGTCTACACGA	Male:9mo_3F-4E_2	5091	15.7114624505929	0.00371819960861057	Male	9mo	NAC	09mo_3F-4E_2	2	STR D12 Gaba
537210	Male:9mo_3F-4E_2:TCGCTGGTGACTTACAATGCGA	Male:9mo_3F-4E_2	10521	14.8567385921472	0.00369318181818182	Male	9mo	NAC	09mo_3F-4E_2	2	STR D1 Sema5a Gaba
537211	Male:9mo_3F-4E_2:TCGCTGGTGACTTCATGTACCT	Male:9mo_3F-4E_2	4617	20.3305785123967	0.0124064171122995	Male	9mo	NAC	09mo_3F-4E_2	2	STR D1 Sema5a Gaba
537212	Male:9mo_3F-4E_2:TCGCTGGTGAGAAGCACTCATT	Male:9mo_3F-4E_2	1970	21.7171717171717	0.00505050505050505	Male	9mo	NAC	09mo_3F-4E_2	2	Astro-TE NN
537213	Male:9mo_3F-4E_2:TCGCTGGTGAGAAGTTCTTAGG	Male:9mo_3F-4E_2	6151	14.7488874761602	0.00774318438457816	Male	9mo	NAC	09mo_3F-4E_2	2	STR D1 Sema5a Gaba
537214	Male:9mo_3F-4E_2:TCGCTGGTGAGAATGACTGACA	Male:9mo_3F-4E_2	2615	27.7722277722278	0.00190839694656489	Male	9mo	NAC	09mo_3F-4E_2	2	OT D3 Folh1 Gaba
537215	Male:9mo_3F-4E_2:TCGCTGGTGAGACATTTGACAG	Male:9mo_3F-4E_2	6264	15.4589371980676	0.00539853921879962	Male	9mo	NAC	09mo_3F-4E_2	2	STR Prox1 Lhx6 Gaba
537216	Male:9mo_3F-4E_2:TCGCTGGTGAGACGCAACCTCT	Male:9mo_3F-4E_2	2048	13.0601792573624	0.000488042947779405	Male	9mo	NAC	09mo_3F-4E_2	2	Microglia NN
537217	Male:9mo_3F-4E_2:TCGCTGGTGAGATCAGTAGGAT	Male:9mo_3F-4E_2	7766	10.4743083003953	0.00320883070209216	Male	9mo	NAC	09mo_3F-4E_2	2	STR D12 Gaba
537218	Male:9mo_3F-4E_2:TCGCTGGTGAGATCCATTCGTG	Male:9mo_3F-4E_2	1235	21.6783216783217	0.0048348106365834	Male	9mo	NAC	09mo_3F-4E_2	2	Oligo NN
537219	Male:9mo_3F-4E_2:TCGCTGGTGAGCGAACGTAGAC	Male:9mo_3F-4E_2	6543	15.6192800488102	0.00319926873857404	Male	9mo	NAC	09mo_3F-4E_2	2	STR D12 Gaba
537220	Male:9mo_3F-4E_2:TCGCTGGTGAGCGTAACCAGTA	Male:9mo_3F-4E_2	1804	17.9361179361179	0.00166021029330382	Male	9mo	NAC	09mo_3F-4E_2	2	Oligo NN
537221	Male:9mo_3F-4E_2:TCGCTGGTGAGCTAGTCAAGAG	Male:9mo_3F-4E_2	5696	20.02457002457	0.00887419523229511	Male	9mo	NAC	09mo_3F-4E_2	2	STR D12 Gaba
537222	Male:9mo_3F-4E_2:TCGCTGGTGAGCTTACAATCGT	Male:9mo_3F-4E_2	1727	16.3101604278075	0.00974770642201835	Male	9mo	NAC	09mo_3F-4E_2	2	Peri NN
537223	Male:9mo_3F-4E_2:TCGCTGGTGAGCTTTCCAACGG	Male:9mo_3F-4E_2	6726	15.3260352213232	0.0057649667405765	Male	9mo	NAC	09mo_3F-4E_2	2	STR D12 Gaba
537224	Male:9mo_3F-4E_2:TCGCTGGTGAGGAACGTCAGTT	Male:9mo_3F-4E_2	4263	23.6208236208236	0.00327332242225859	Male	9mo	NAC	09mo_3F-4E_2	2	STR D12 Gaba
537225	Male:9mo_3F-4E_2:TCGCTGGTGAGGACGATGTCTG	Male:9mo_3F-4E_2	5548	10.9625668449198	0.00377087448374933	Male	9mo	NAC	09mo_3F-4E_2	2	STR-PAL Chst9 Gaba
537226	Male:9mo_3F-4E_2:TCGCTGGTGAGGACTTCTAGTT	Male:9mo_3F-4E_2	1880	18.1818181818182	0	Male	9mo	NAC	09mo_3F-4E_2	2	Oligo NN
537227	Male:9mo_3F-4E_2:TCGCTGGTGAGGATAAAGAAGG	Male:9mo_3F-4E_2	6159	14.8423005565863	0.00339805825242718	Male	9mo	NAC	09mo_3F-4E_2	2	STR D1 Sema5a Gaba
537228	Male:9mo_3F-4E_2:TCGCTGGTGAGGGATTAGCTGC	Male:9mo_3F-4E_2	6049	12.1212121212121	0.0042798353909465	Male	9mo	NAC	09mo_3F-4E_2	2	Astro-TE NN
537229	Male:9mo_3F-4E_2:TCGCTGGTGAGGGTTGAACCTA	Male:9mo_3F-4E_2	11539	12.0081411126187	0.00825096691018479	Male	9mo	NAC	09mo_3F-4E_2	2	STR D12 Gaba
537230	Male:9mo_3F-4E_2:TCGCTGGTGAGTACTTCCTTTC	Male:9mo_3F-4E_2	1373	14.7919876733436	0.00362844702467344	Male	9mo	NAC	09mo_3F-4E_2	2	Oligo NN
537231	Male:9mo_3F-4E_2:TCGCTGGTGAGTGCCTTTAAGC	Male:9mo_3F-4E_2	7415	12.2823984526112	0.00549892703862661	Male	9mo	NAC	09mo_3F-4E_2	2	CEA-BST Gaba
537232	Male:9mo_3F-4E_2:TCGCTGGTGAGTGTAACGCGGT	Male:9mo_3F-4E_2	4501	23.2907588279489	0.00793475865109103	Male	9mo	NAC	09mo_3F-4E_2	2	STR D12 Gaba
537233	Male:9mo_3F-4E_2:TCGCTGGTGAGTGTCATGAAAG	Male:9mo_3F-4E_2	3753	24	0.00371648526679055	Male	9mo	NAC	09mo_3F-4E_2	2	OPC NN
537234	Male:9mo_3F-4E_2:TCGCTGGTGAGTGTGAGCATGC	Male:9mo_3F-4E_2	4503	18.4659090909091	0.00552120141342756	Male	9mo	NAC	09mo_3F-4E_2	2	STR D12 Gaba
537235	Male:9mo_3F-4E_2:TCGCTGGTGAGTTACCCTCGGA	Male:9mo_3F-4E_2	3410	13.8374899436846	0.00437956204379562	Male	9mo	NAC	09mo_3F-4E_2	2	Astro-TE NN
537236	Male:9mo_3F-4E_2:TCGCTGGTGAGTTATCAGGGCC	Male:9mo_3F-4E_2	5773	13.9240506329114	0.00499827645639435	Male	9mo	NAC	09mo_3F-4E_2	2	IOL NN
537237	Male:9mo_3F-4E_2:TCGCTGGTGATACGGCTTTCCT	Male:9mo_3F-4E_2	6393	18.3063511830635	0.00621793875330328	Male	9mo	NAC	09mo_3F-4E_2	2	STR D12 Gaba
537238	Male:9mo_3F-4E_2:TCGCTGGTGATAGACTGGACCA	Male:9mo_3F-4E_2	4077	9.09090909090909	0.004152418172936	Male	9mo	NAC	09mo_3F-4E_2	2	Microglia NN
537239	Male:9mo_3F-4E_2:TCGCTGGTGATAGAGAGGCTGC	Male:9mo_3F-4E_2	1277	15.6299840510367	0.00234375	Male	9mo	NAC	09mo_3F-4E_2	2	Oligo NN
537240	Male:9mo_3F-4E_2:TCGCTGGTGATAGGCAGATGGA	Male:9mo_3F-4E_2	7245	11.8088097469541	0.00780608052588332	Male	9mo	NAC	09mo_3F-4E_2	2	STR Prox1 Lhx6 Gaba
537241	Male:9mo_3F-4E_2:TCGCTGGTGATAGTTGGTTGGA	Male:9mo_3F-4E_2	4331	34.066985645933	0.00937785910338518	Male	9mo	NAC	09mo_3F-4E_2	2	STR D1 Sema5a Gaba
537242	Male:9mo_3F-4E_2:TCGCTGGTGATATCGCCGGGTA	Male:9mo_3F-4E_2	4382	16.1801501251043	0.00409090909090909	Male	9mo	NAC	09mo_3F-4E_2	2	STR D12 Gaba
537243	Male:9mo_3F-4E_2:TCGCTGGTGATCACAGTGATAG	Male:9mo_3F-4E_2	8589	10.6951871657754	0.00831312781434015	Male	9mo	NAC	09mo_3F-4E_2	2	STR D12 Gaba
537244	Male:9mo_3F-4E_2:TCGCTGGTGATGAACCTGATCG	Male:9mo_3F-4E_2	15584	9.89380989380989	0.00561510974987238	Male	9mo	NAC	09mo_3F-4E_2	2	STR D12 Gaba
537245	Male:9mo_3F-4E_2:TCGCTGGTGATGCCACTTCGCT	Male:9mo_3F-4E_2	4638	25.1420454545455	0.00172191132156694	Male	9mo	NAC	09mo_3F-4E_2	2	Astro-TE NN
537246	Male:9mo_3F-4E_2:TCGCTGGTGATGCCGTGAGACA	Male:9mo_3F-4E_2	3767	20.0166805671393	0	Male	9mo	NAC	09mo_3F-4E_2	2	STR D12 Gaba
537247	Male:9mo_3F-4E_2:TCGCTGGTGATGCGATCGTTAG	Male:9mo_3F-4E_2	4317	17.7272727272727	0.0146085368637297	Male	9mo	NAC	09mo_3F-4E_2	2	Astro-TE NN
537248	Male:9mo_3F-4E_2:TCGCTGGTGATGCGTTGATGTG	Male:9mo_3F-4E_2	4347	27.8890600924499	0.0122699386503067	Male	9mo	NAC	09mo_3F-4E_2	2	STR-PAL Chst9 Gaba
537249	Male:9mo_3F-4E_2:TCGCTGGTGATGCTGAGTTCCT	Male:9mo_3F-4E_2	1600	24.0137221269297	0	Male	9mo	NAC	09mo_3F-4E_2	2	Oligo NN
537250	Male:9mo_3F-4E_2:TCGCTGGTGATGGCTTCTACCA	Male:9mo_3F-4E_2	1483	22.8650137741047	0.00268997982515131	Male	9mo	NAC	09mo_3F-4E_2	2	Oligo NN
537251	Male:9mo_3F-4E_2:TCGCTGGTGATGGGATTGACAG	Male:9mo_3F-4E_2	7363	14.931437277806	0.00459645802352305	Male	9mo	NAC	09mo_3F-4E_2	2	STR D12 Gaba
537252	Male:9mo_3F-4E_2:TCGCTGGTGATGGTATGGAGGT	Male:9mo_3F-4E_2	6583	15.2086906803888	0.0108189331329827	Male	9mo	NAC	09mo_3F-4E_2	2	STR Prox1 Lhx6 Gaba
537253	Male:9mo_3F-4E_2:TCGCTGGTGATGGTCGTGCCAT	Male:9mo_3F-4E_2	4860	22.9583975346687	0.00674432863274065	Male	9mo	NAC	09mo_3F-4E_2	2	STR D12 Gaba
537254	Male:9mo_3F-4E_2:TCGCTGGTGATGTGACTTAGGC	Male:9mo_3F-4E_2	5555	17.6470588235294	0.00750402001072003	Male	9mo	NAC	09mo_3F-4E_2	2	STR D1 Sema5a Gaba
537255	Male:9mo_3F-4E_2:TCGCTGGTGATGTTTCCGTTGC	Male:9mo_3F-4E_2	2052	17.960088691796	0.00243072435585805	Male	9mo	NAC	09mo_3F-4E_2	2	Microglia NN
537256	Male:9mo_3F-4E_2:TCGCTGGTGATTAAACGCGAAG	Male:9mo_3F-4E_2	6460	23.0055658627087	0.00092793071450665	Male	9mo	NAC	09mo_3F-4E_2	2	STR D12 Gaba
537257	Male:9mo_3F-4E_2:TCGCTGGTGATTAGGGACCCTC	Male:9mo_3F-4E_2	4757	26.2268704746581	0.0035609551738584	Male	9mo	NAC	09mo_3F-4E_2	2	STR D12 Gaba
537258	Male:9mo_3F-4E_2:TCGCTGGTGATTGATGCGACCA	Male:9mo_3F-4E_2	2303	24.3356643356643	0.00216637781629116	Male	9mo	NAC	09mo_3F-4E_2	2	Oligo NN
537259	Male:9mo_3F-4E_2:TCGCTGGTGATTGTCATGCGTG	Male:9mo_3F-4E_2	6181	26.4041690793283	0.0017764857881137	Male	9mo	NAC	09mo_3F-4E_2	2	STR D1 Sema5a Gaba
537260	Male:9mo_3F-4E_2:TCGCTGGTGATTGTTCCTCTGC	Male:9mo_3F-4E_2	2575	22.668240850059	0.00232468035645099	Male	9mo	NAC	09mo_3F-4E_2	2	Astro-TE NN
537261	Male:9mo_3F-4E_2:TCGCTGGTGATTTGCCGGAAGG	Male:9mo_3F-4E_2	3915	25.9225922592259	0.00659731032732809	Male	9mo	NAC	09mo_3F-4E_2	2	STR D1 Sema5a Gaba
537262	Male:9mo_3F-4E_2:TCGCTGGTGATTTGTGTTACCG	Male:9mo_3F-4E_2	4349	21.4408233276158	0.00503317318691375	Male	9mo	NAC	09mo_3F-4E_2	2	STR D12 Gaba
537263	Male:9mo_3F-4E_2:TCGGGATAAAAAACTAGCCCTA	Male:9mo_3F-4E_2	2419	24.6913580246914	0.000826104915324246	Male	9mo	NAC	09mo_3F-4E_2	2	Microglia NN
537264	Male:9mo_3F-4E_2:TCGGGATAAAAAAGCACTAGCG	Male:9mo_3F-4E_2	7266	10.7744107744108	0.00411184210526316	Male	9mo	NAC	09mo_3F-4E_2	2	STR D12 Gaba
537265	Male:9mo_3F-4E_2:TCGGGATAAAAAAGCGGGAGCT	Male:9mo_3F-4E_2	1370	26.4069264069264	0.0021849963583394	Male	9mo	NAC	09mo_3F-4E_2	2	Oligo NN
537266	Male:9mo_3F-4E_2:TCGGGATAAAAAAGGATCGGCT	Male:9mo_3F-4E_2	4510	18.8552188552189	0.00485436893203883	Male	9mo	NAC	09mo_3F-4E_2	2	STR D1 Sema5a Gaba
537267	Male:9mo_3F-4E_2:TCGGGATAAAAAAGTCGCGTGT	Male:9mo_3F-4E_2	6807	17.4397031539889	0.00627737226277372	Male	9mo	NAC	09mo_3F-4E_2	2	STR D12 Gaba
537268	Male:9mo_3F-4E_2:TCGGGATAAAAACATGAAGCGC	Male:9mo_3F-4E_2	1864	20.5882352941176	0.000536193029490617	Male	9mo	NAC	09mo_3F-4E_2	2	Oligo NN
537269	Male:9mo_3F-4E_2:TCGGGATAAAAACCGCTAATGA	Male:9mo_3F-4E_2	7957	13.7410976120654	0.00500187570338877	Male	9mo	NAC	09mo_3F-4E_2	2	STR D12 Gaba
537270	Male:9mo_3F-4E_2:TCGGGATAAAAACTTCGACCAG	Male:9mo_3F-4E_2	6592	18.4823441021788	0.00438000302069174	Male	9mo	NAC	09mo_3F-4E_2	2	STR D12 Gaba
537271	Male:9mo_3F-4E_2:TCGGGATAAAAAGCCCATTGCC	Male:9mo_3F-4E_2	6104	14.2676767676768	0.00391644908616188	Male	9mo	NAC	09mo_3F-4E_2	2	STR D1 Sema5a Gaba
537272	Male:9mo_3F-4E_2:TCGGGATAAAAAGCTCTCTGAT	Male:9mo_3F-4E_2	5975	13.2231404958678	0.00516150516150516	Male	9mo	NAC	09mo_3F-4E_2	2	Astro-TE NN
537273	Male:9mo_3F-4E_2:TCGGGATAAAAAGTAGCCCGCT	Male:9mo_3F-4E_2	7680	19.0844616376531	0.00518134715025907	Male	9mo	NAC	09mo_3F-4E_2	2	STR D12 Gaba
537274	Male:9mo_3F-4E_2:TCGGGATAAAAAGTGTCGTGGA	Male:9mo_3F-4E_2	5565	15.8886158886159	0.00465033088892863	Male	9mo	NAC	09mo_3F-4E_2	2	IT AON-TT-DP Glut
537275	Male:9mo_3F-4E_2:TCGGGATAAAAATGGAGCAACA	Male:9mo_3F-4E_2	3718	21.5034965034965	0.00214707461084273	Male	9mo	NAC	09mo_3F-4E_2	2	STR D12 Gaba
537276	Male:9mo_3F-4E_2:TCGGGATAAAACAGGGCCTCTT	Male:9mo_3F-4E_2	3069	16.1038961038961	0.00486381322957198	Male	9mo	NAC	09mo_3F-4E_2	2	STR D12 Gaba
537277	Male:9mo_3F-4E_2:TCGGGATAAAACATCTAAGGAG	Male:9mo_3F-4E_2	4891	16.9895678092399	0.0145073544227282	Male	9mo	NAC	09mo_3F-4E_2	2	STR D12 Gaba
537278	Male:9mo_3F-4E_2:TCGGGATAAAACCACTATTCAC	Male:9mo_3F-4E_2	2320	15.0537634408602	0.00514579759862779	Male	9mo	NAC	09mo_3F-4E_2	2	Microglia NN
537279	Male:9mo_3F-4E_2:TCGGGATAAAACCCGGTATTCG	Male:9mo_3F-4E_2	10433	10.8930716860232	0.000766210133129011	Male	9mo	NAC	09mo_3F-4E_2	2	STR D12 Gaba
537280	Male:9mo_3F-4E_2:TCGGGATAAAACGCGATCAGTT	Male:9mo_3F-4E_2	2282	22.5454545454545	0.00305810397553517	Male	9mo	NAC	09mo_3F-4E_2	2	Oligo NN
537281	Male:9mo_3F-4E_2:TCGGGATAAAACTCGTTCCGAT	Male:9mo_3F-4E_2	5848	13.9772727272727	0.0084774499830451	Male	9mo	NAC	09mo_3F-4E_2	2	STR D1 Sema5a Gaba
537282	Male:9mo_3F-4E_2:TCGGGATAAAAGAATGGCACTG	Male:9mo_3F-4E_2	7418	11.9244391971665	0.00349274583557227	Male	9mo	NAC	09mo_3F-4E_2	2	STR D12 Gaba
537283	Male:9mo_3F-4E_2:TCGGGATAAAAGATTGGACAAG	Male:9mo_3F-4E_2	5504	15.5275381552754	0.00649819494584838	Male	9mo	NAC	09mo_3F-4E_2	2	STR-PAL Chst9 Gaba
537284	Male:9mo_3F-4E_2:TCGGGATAAAAGGAACTGTCGT	Male:9mo_3F-4E_2	2424	19.3806193806194	0.00164744645799012	Male	9mo	NAC	09mo_3F-4E_2	2	Oligo NN
537285	Male:9mo_3F-4E_2:TCGGGATAAAAGGCTGCGTCTA	Male:9mo_3F-4E_2	4523	14.0909090909091	0.00898334794040316	Male	9mo	NAC	09mo_3F-4E_2	2	STR D12 Gaba
537286	Male:9mo_3F-4E_2:TCGGGATAAAAGGGAATGTTCA	Male:9mo_3F-4E_2	5951	18.7878787878788	0.0030155804992461	Male	9mo	NAC	09mo_3F-4E_2	2	STR D12 Gaba
537287	Male:9mo_3F-4E_2:TCGGGATAAAAGGTGCAAGGTA	Male:9mo_3F-4E_2	8063	9.8375054896794	0.00235090324177184	Male	9mo	NAC	09mo_3F-4E_2	2	STR D12 Gaba
537288	Male:9mo_3F-4E_2:TCGGGATAAAAGTACGGAAAGC	Male:9mo_3F-4E_2	3150	21.9201359388275	0.00630914826498423	Male	9mo	NAC	09mo_3F-4E_2	2	OB-STR-CTX Inh IMN
537289	Male:9mo_3F-4E_2:TCGGGATAAAATAACCCGCTAA	Male:9mo_3F-4E_2	5645	12.568639414277	0.0052863436123348	Male	9mo	NAC	09mo_3F-4E_2	2	STR D12 Gaba
537290	Male:9mo_3F-4E_2:TCGGGATAAAATAAGGTCCTGA	Male:9mo_3F-4E_2	6112	19.9252801992528	0.0009807126511932	Male	9mo	NAC	09mo_3F-4E_2	2	STR D12 Gaba
537291	Male:9mo_3F-4E_2:TCGGGATAAAATAGCTGTGTCT	Male:9mo_3F-4E_2	11971	12.7203594884203	0.0034962124365271	Male	9mo	NAC	09mo_3F-4E_2	2	IT AON-TT-DP Glut
537292	Male:9mo_3F-4E_2:TCGGGATAAAATGGTCATGCGG	Male:9mo_3F-4E_2	1792	24.3506493506493	0.00278241513633834	Male	9mo	NAC	09mo_3F-4E_2	2	Oligo NN
537293	Male:9mo_3F-4E_2:TCGGGATAAAATGTCGCCTGAA	Male:9mo_3F-4E_2	1645	21.8181818181818	0.00363416111447608	Male	9mo	NAC	09mo_3F-4E_2	2	Astro-TE NN
537294	Male:9mo_3F-4E_2:TCGGGATAAAATTGGGCTAGTT	Male:9mo_3F-4E_2	6800	13.0015236160488	0.00657414170927684	Male	9mo	NAC	09mo_3F-4E_2	2	STR D12 Gaba
537295	Male:9mo_3F-4E_2:TCGGGATAAACAAATCGAAAGC	Male:9mo_3F-4E_2	6994	17.1590909090909	0.0122864002259568	Male	9mo	NAC	09mo_3F-4E_2	2	IT AON-TT-DP Glut
537296	Male:9mo_3F-4E_2:TCGGGATAAACAATCCTTCAAG	Male:9mo_3F-4E_2	1933	19.0580503833516	0.00257997936016512	Male	9mo	NAC	09mo_3F-4E_2	2	Oligo NN
537297	Male:9mo_3F-4E_2:TCGGGATAAACACAAATCAACC	Male:9mo_3F-4E_2	2224	17.95166858458	0.0044762757385855	Male	9mo	NAC	09mo_3F-4E_2	2	Oligo NN
537298	Male:9mo_3F-4E_2:TCGGGATAAACACAACCATGAT	Male:9mo_3F-4E_2	20563	10.147028370263	0.00450232378001549	Male	9mo	NAC	09mo_3F-4E_2	2	STR Prox1 Lhx6 Gaba
537299	Male:9mo_3F-4E_2:TCGGGATAAACACACCTATATC	Male:9mo_3F-4E_2	2347	22.3245109321059	0.00382003395585739	Male	9mo	NAC	09mo_3F-4E_2	2	Oligo NN
537300	Male:9mo_3F-4E_2:TCGGGATAAACACCATTTACCC	Male:9mo_3F-4E_2	2632	26.6500622665006	0.00303030303030303	Male	9mo	NAC	09mo_3F-4E_2	2	Oligo NN
537301	Male:9mo_3F-4E_2:TCGGGATAAACACCTTACTAGA	Male:9mo_3F-4E_2	7161	30.6451612903226	0.00817174515235457	Male	9mo	NAC	09mo_3F-4E_2	2	STR D12 Gaba
537302	Male:9mo_3F-4E_2:TCGGGATAAACAGAAGGTTGTT	Male:9mo_3F-4E_2	9113	12.3791102514507	0.00339020122484689	Male	9mo	NAC	09mo_3F-4E_2	2	STR D12 Gaba
537303	Male:9mo_3F-4E_2:TCGGGATAAACAGAATGCCTGA	Male:9mo_3F-4E_2	7850	17.4786539427423	0.00519579267519959	Male	9mo	NAC	09mo_3F-4E_2	2	STR D12 Gaba
537304	Male:9mo_3F-4E_2:TCGGGATAAACAGTCGTGAGGA	Male:9mo_3F-4E_2	6366	16.1733615221987	0.0056232427366448	Male	9mo	NAC	09mo_3F-4E_2	2	STR D12 Gaba
537305	Male:9mo_3F-4E_2:TCGGGATAAACAGTTGACGCTC	Male:9mo_3F-4E_2	1417	20.979020979021	0.00140944326990839	Male	9mo	NAC	09mo_3F-4E_2	2	Oligo NN
537306	Male:9mo_3F-4E_2:TCGGGATAAACATACCCGGTTC	Male:9mo_3F-4E_2	4740	19.5670995670996	0.0108514190317195	Male	9mo	NAC	09mo_3F-4E_2	2	STR D12 Gaba
537307	Male:9mo_3F-4E_2:TCGGGATAAACCACGTCACTTA	Male:9mo_3F-4E_2	8099	15.7510938259601	0.00576970292167935	Male	9mo	NAC	09mo_3F-4E_2	2	STR D12 Gaba
537308	Male:9mo_3F-4E_2:TCGGGATAAACCTAATCCTGAG	Male:9mo_3F-4E_2	9490	10.0439882697947	0.00283702847535988	Male	9mo	NAC	09mo_3F-4E_2	2	STR D12 Gaba
537309	Male:9mo_3F-4E_2:TCGGGATAAACCTACTAGTTAG	Male:9mo_3F-4E_2	6906	23.7037037037037	0.00403807326218633	Male	9mo	NAC	09mo_3F-4E_2	2	STR D12 Gaba
537310	Male:9mo_3F-4E_2:TCGGGATAAACCTCGTCAGAAC	Male:9mo_3F-4E_2	2621	14.7727272727273	0.0388705537220389	Male	9mo	NAC	09mo_3F-4E_2	2	OB-STR-CTX Inh IMN
537311	Male:9mo_3F-4E_2:TCGGGATAAACCTGATAACCAA	Male:9mo_3F-4E_2	1839	22.5237449118046	0.00162866449511401	Male	9mo	NAC	09mo_3F-4E_2	2	Oligo NN
537312	Male:9mo_3F-4E_2:TCGGGATAAACCTTATATGTCC	Male:9mo_3F-4E_2	5334	20.214568040655	0.00503637381085618	Male	9mo	NAC	09mo_3F-4E_2	2	STR D12 Gaba
537313	Male:9mo_3F-4E_2:TCGGGATAAACCTTTCCGTATC	Male:9mo_3F-4E_2	1976	25.668449197861	0.0183805265772479	Male	9mo	NAC	09mo_3F-4E_2	2	Oligo NN
537314	Male:9mo_3F-4E_2:TCGGGATAAACGACGAAGAAGA	Male:9mo_3F-4E_2	1992	26.9886363636364	0.000501756146512795	Male	9mo	NAC	09mo_3F-4E_2	2	Oligo NN
537315	Male:9mo_3F-4E_2:TCGGGATAAACGATTTCACCGA	Male:9mo_3F-4E_2	5966	15.7073695535234	0.00167336010709505	Male	9mo	NAC	09mo_3F-4E_2	2	STR D12 Gaba
537316	Male:9mo_3F-4E_2:TCGGGATAAACGCCCTGCTATA	Male:9mo_3F-4E_2	5920	22.0979020979021	0.0015179625569236	Male	9mo	NAC	09mo_3F-4E_2	2	STR D12 Gaba
537317	Male:9mo_3F-4E_2:TCGGGATAAACGGCGACTAACA	Male:9mo_3F-4E_2	7967	12.9128014842301	0.00809262948207171	Male	9mo	NAC	09mo_3F-4E_2	2	STR D1 Sema5a Gaba
537318	Male:9mo_3F-4E_2:TCGGGATAAACGTGCAACACAA	Male:9mo_3F-4E_2	8711	11.002331002331	0.00627424138717773	Male	9mo	NAC	09mo_3F-4E_2	2	STR D1 Sema5a Gaba
537319	Male:9mo_3F-4E_2:TCGGGATAAACTATCCCATCCG	Male:9mo_3F-4E_2	2744	23.9019407558733	0.00363108206245461	Male	9mo	NAC	09mo_3F-4E_2	2	Astro-TE NN
537320	Male:9mo_3F-4E_2:TCGGGATAAACTCCGATATGAC	Male:9mo_3F-4E_2	11734	7.74077407740774	0.00356657608695652	Male	9mo	NAC	09mo_3F-4E_2	2	STR D12 Gaba
537321	Male:9mo_3F-4E_2:TCGGGATAAACTCGTAGAGCGT	Male:9mo_3F-4E_2	5079	23.2620320855615	0.0118677042801556	Male	9mo	NAC	09mo_3F-4E_2	2	STR D1 Sema5a Gaba
537322	Male:9mo_3F-4E_2:TCGGGATAAACTGTCTACACGA	Male:9mo_3F-4E_2	6301	19.7788697788698	0.00410937253042516	Male	9mo	NAC	09mo_3F-4E_2	2	STR D12 Gaba
537323	Male:9mo_3F-4E_2:TCGGGATAAACTTTAACTGCGC	Male:9mo_3F-4E_2	1784	19.6022727272727	0.00279485746226942	Male	9mo	NAC	09mo_3F-4E_2	2	Microglia NN
537324	Male:9mo_3F-4E_2:TCGGGATAAAGAACCTCAGGCT	Male:9mo_3F-4E_2	4992	18.978102189781	0.00617161059128011	Male	9mo	NAC	09mo_3F-4E_2	2	STR D12 Gaba
537325	Male:9mo_3F-4E_2:TCGGGATAAAGAAGGACCTAGT	Male:9mo_3F-4E_2	3429	17.3262032085561	0.00953206239168111	Male	9mo	NAC	09mo_3F-4E_2	2	STR-PAL Chst9 Gaba
537326	Male:9mo_3F-4E_2:TCGGGATAAAGACAATAGGAGA	Male:9mo_3F-4E_2	5868	23.8471673254282	0.00592918854819583	Male	9mo	NAC	09mo_3F-4E_2	2	STR D12 Gaba
537327	Male:9mo_3F-4E_2:TCGGGATAAAGACATCGAGTAG	Male:9mo_3F-4E_2	6641	13.4032634032634	0.00255331931510964	Male	9mo	NAC	09mo_3F-4E_2	2	STR D12 Gaba
537328	Male:9mo_3F-4E_2:TCGGGATAAAGAGAGGTCCACT	Male:9mo_3F-4E_2	1786	27.4322169059011	0	Male	9mo	NAC	09mo_3F-4E_2	2	Oligo NN
537329	Male:9mo_3F-4E_2:TCGGGATAAAGAGCACATCTCC	Male:9mo_3F-4E_2	2569	18.7012987012987	0.00271739130434783	Male	9mo	NAC	09mo_3F-4E_2	2	Astro-TE NN
537330	Male:9mo_3F-4E_2:TCGGGATAAAGATACGCCGTAG	Male:9mo_3F-4E_2	4158	28.9772727272727	0.00740033420864168	Male	9mo	NAC	09mo_3F-4E_2	2	STR D12 Gaba
537331	Male:9mo_3F-4E_2:TCGGGATAAAGATAGGTGTAGC	Male:9mo_3F-4E_2	7329	11.4669421487603	0.00542814493146967	Male	9mo	NAC	09mo_3F-4E_2	2	STR D12 Gaba
537332	Male:9mo_3F-4E_2:TCGGGATAAAGATATGGTGCCA	Male:9mo_3F-4E_2	3931	13.5472370766488	0.00631951466127401	Male	9mo	NAC	09mo_3F-4E_2	2	STR D12 Gaba
537333	Male:9mo_3F-4E_2:TCGGGATAAAGATCAGTAGGAT	Male:9mo_3F-4E_2	2263	28.493894165536	0.0039612676056338	Male	9mo	NAC	09mo_3F-4E_2	2	Oligo NN
537334	Male:9mo_3F-4E_2:TCGGGATAAAGATTCCATTTGG	Male:9mo_3F-4E_2	7172	13.3580705009276	0.006923289947383	Male	9mo	NAC	09mo_3F-4E_2	2	STR D12 Gaba
537335	Male:9mo_3F-4E_2:TCGGGATAAAGCCTTAGCTAGC	Male:9mo_3F-4E_2	6633	14.4628099173554	0.00673854447439353	Male	9mo	NAC	09mo_3F-4E_2	2	STR D12 Gaba
537336	Male:9mo_3F-4E_2:TCGGGATAAAGCGGAACTAGAG	Male:9mo_3F-4E_2	7783	14.7793726741095	0.00638325035107877	Male	9mo	NAC	09mo_3F-4E_2	2	STR D12 Gaba
537337	Male:9mo_3F-4E_2:TCGGGATAAAGCTATGTCTCTC	Male:9mo_3F-4E_2	2214	25.296442687747	0.0018034265103697	Male	9mo	NAC	09mo_3F-4E_2	2	Oligo NN
537338	Male:9mo_3F-4E_2:TCGGGATAAAGCTCAGCGTTTA	Male:9mo_3F-4E_2	7923	18.0748663101604	0.00614651279478174	Male	9mo	NAC	09mo_3F-4E_2	2	STR D12 Gaba
537339	Male:9mo_3F-4E_2:TCGGGATAAAGCTGGTAGATAA	Male:9mo_3F-4E_2	5858	19.3181818181818	0.00795935647756139	Male	9mo	NAC	09mo_3F-4E_2	2	STR D12 Gaba
537340	Male:9mo_3F-4E_2:TCGGGATAAAGGAACGTCAGTT	Male:9mo_3F-4E_2	6197	13.4643734643735	0.00417804917242488	Male	9mo	NAC	09mo_3F-4E_2	2	STR D12 Gaba
537341	Male:9mo_3F-4E_2:TCGGGATAAAGGAAGTTCAGCA	Male:9mo_3F-4E_2	2108	22.7878787878788	0.00378071833648393	Male	9mo	NAC	09mo_3F-4E_2	2	Oligo NN
537342	Male:9mo_3F-4E_2:TCGGGATAAAGGCATAATGATC	Male:9mo_3F-4E_2	7281	17.0798898071625	0.0068203519301596	Male	9mo	NAC	09mo_3F-4E_2	2	STR D12 Gaba
537343	Male:9mo_3F-4E_2:TCGGGATAAAGGCGGGATATTC	Male:9mo_3F-4E_2	7973	17.9775280898876	0.00200275378645638	Male	9mo	NAC	09mo_3F-4E_2	2	STR D12 Gaba
537344	Male:9mo_3F-4E_2:TCGGGATAAAGGGCTACAGTTC	Male:9mo_3F-4E_2	4714	18.4511784511785	0.00211685012701101	Male	9mo	NAC	09mo_3F-4E_2	2	STR D12 Gaba
537345	Male:9mo_3F-4E_2:TCGGGATAAAGGGTACAGCTTC	Male:9mo_3F-4E_2	5664	17.2459893048128	0.00596700596700597	Male	9mo	NAC	09mo_3F-4E_2	2	STR D12 Gaba
537346	Male:9mo_3F-4E_2:TCGGGATAAAGGTAGAGAGCTC	Male:9mo_3F-4E_2	5810	16.9014084507042	0.0119047619047619	Male	9mo	NAC	09mo_3F-4E_2	2	STR D12 Gaba
537347	Male:9mo_3F-4E_2:TCGGGATAAAGGTAGTCGAAAC	Male:9mo_3F-4E_2	19103	13.6617572371762	0.0035470241510615	Male	9mo	NAC	09mo_3F-4E_2	2	IT AON-TT-DP Glut
537348	Male:9mo_3F-4E_2:TCGGGATAAAGGTTTAGTCGTA	Male:9mo_3F-4E_2	1901	23.7575757575758	0.00523286237571952	Male	9mo	NAC	09mo_3F-4E_2	2	Oligo NN
537349	Male:9mo_3F-4E_2:TCGGGATAAAGTCACCATAGTA	Male:9mo_3F-4E_2	8268	17.4734356552538	0.00851421033697086	Male	9mo	NAC	09mo_3F-4E_2	2	IT AON-TT-DP Glut
537350	Male:9mo_3F-4E_2:TCGGGATAAAGTCCCAATGACT	Male:9mo_3F-4E_2	4750	9.57504034427111	0.00586019254918376	Male	9mo	NAC	09mo_3F-4E_2	2	Astro-TE NN
537351	Male:9mo_3F-4E_2:TCGGGATAAAGTCGCTAAGTAA	Male:9mo_3F-4E_2	6557	15.6448202959831	0.00771791767554479	Male	9mo	NAC	09mo_3F-4E_2	2	STR D12 Gaba
537352	Male:9mo_3F-4E_2:TCGGGATAAAGTGAGCGATCGA	Male:9mo_3F-4E_2	5776	21.7045454545455	0.00310666206420435	Male	9mo	NAC	09mo_3F-4E_2	2	STR D12 Gaba
537353	Male:9mo_3F-4E_2:TCGGGATAAAGTGCAATGTCGT	Male:9mo_3F-4E_2	10587	14.1137401411374	0.0043261544249036	Male	9mo	NAC	09mo_3F-4E_2	2	STR D12 Gaba
537354	Male:9mo_3F-4E_2:TCGGGATAAAGTGCTCCTAAGG	Male:9mo_3F-4E_2	5032	17.6470588235294	0.00395882818685669	Male	9mo	NAC	09mo_3F-4E_2	2	STR D12 Gaba
537356	Male:9mo_3F-4E_2:TCGGGATAAAGTTATCAGGGCC	Male:9mo_3F-4E_2	2482	20.3208556149733	0.00680272108843537	Male	9mo	NAC	09mo_3F-4E_2	2	Oligo NN
537357	Male:9mo_3F-4E_2:TCGGGATAAAGTTCTCCTACTC	Male:9mo_3F-4E_2	12004	15.4829545454545	0.00612684219241596	Male	9mo	NAC	09mo_3F-4E_2	2	STR D12 Gaba
537358	Male:9mo_3F-4E_2:TCGGGATAAAGTTGGAGACTAA	Male:9mo_3F-4E_2	1786	24.9158249158249	0.00223463687150838	Male	9mo	NAC	09mo_3F-4E_2	2	Oligo NN
537359	Male:9mo_3F-4E_2:TCGGGATAAATAACCCAACGAG	Male:9mo_3F-4E_2	4069	21.2375859434683	0.00391676866585067	Male	9mo	NAC	09mo_3F-4E_2	2	Astro-TE NN
537360	Male:9mo_3F-4E_2:TCGGGATAAATACAACGTAGCT	Male:9mo_3F-4E_2	6286	14.4155844155844	0.00190536678310575	Male	9mo	NAC	09mo_3F-4E_2	2	STR D12 Gaba
537361	Male:9mo_3F-4E_2:TCGGGATAAATACACCAGAGCC	Male:9mo_3F-4E_2	3569	12.1818181818182	0.00111950741673664	Male	9mo	NAC	09mo_3F-4E_2	2	Astro-TE NN
537362	Male:9mo_3F-4E_2:TCGGGATAAATACGTGCAGTAT	Male:9mo_3F-4E_2	8418	12.9292929292929	0.00414054181947238	Male	9mo	NAC	09mo_3F-4E_2	2	STR D12 Gaba
537363	Male:9mo_3F-4E_2:TCGGGATAAATAGATCCACGTA	Male:9mo_3F-4E_2	5353	20.6545454545455	0.0050185873605948	Male	9mo	NAC	09mo_3F-4E_2	2	STR D1 Sema5a Gaba
537364	Male:9mo_3F-4E_2:TCGGGATAAATAGGCAGATGGA	Male:9mo_3F-4E_2	10846	9.38689217758985	0.00541036221916552	Male	9mo	NAC	09mo_3F-4E_2	2	STR D12 Gaba
537365	Male:9mo_3F-4E_2:TCGGGATAAATAGGCTAGTTTG	Male:9mo_3F-4E_2	1715	22.8739002932551	0.00290697674418605	Male	9mo	NAC	09mo_3F-4E_2	2	Oligo NN
537366	Male:9mo_3F-4E_2:TCGGGATAAATAGTCCACCAGT	Male:9mo_3F-4E_2	2119	24.009324009324	0.00235404896421846	Male	9mo	NAC	09mo_3F-4E_2	2	Oligo NN
537367	Male:9mo_3F-4E_2:TCGGGATAAATATCAAAGGGTC	Male:9mo_3F-4E_2	3825	32	0.0108611326609775	Male	9mo	NAC	09mo_3F-4E_2	2	STR D12 Gaba
537368	Male:9mo_3F-4E_2:TCGGGATAAATCAGGGAAAGCG	Male:9mo_3F-4E_2	3554	15.6329651656754	0.00531766022949902	Male	9mo	NAC	09mo_3F-4E_2	2	Astro-TE NN
537369	Male:9mo_3F-4E_2:TCGGGATAAATCCGTAAGGTTC	Male:9mo_3F-4E_2	8641	7.94351279788173	0.00403411710465652	Male	9mo	NAC	09mo_3F-4E_2	2	Astro-TE NN
537370	Male:9mo_3F-4E_2:TCGGGATAAATCGTTTCGCACG	Male:9mo_3F-4E_2	8246	15.5322064869804	0.00193657709997579	Male	9mo	NAC	09mo_3F-4E_2	2	STR D12 Gaba
537371	Male:9mo_3F-4E_2:TCGGGATAAATGAACCATCGTA	Male:9mo_3F-4E_2	6559	16.3419913419913	0.00334295699741681	Male	9mo	NAC	09mo_3F-4E_2	2	STR D12 Gaba
537372	Male:9mo_3F-4E_2:TCGGGATAAATGAACCTGATCG	Male:9mo_3F-4E_2	1825	26.0720411663808	0.00544959128065395	Male	9mo	NAC	09mo_3F-4E_2	2	Oligo NN
537373	Male:9mo_3F-4E_2:TCGGGATAAATGACACAGCGAC	Male:9mo_3F-4E_2	7283	16.2679425837321	0.00287513691128149	Male	9mo	NAC	09mo_3F-4E_2	2	STR D12 Gaba
537374	Male:9mo_3F-4E_2:TCGGGATAAATGACCACCAATT	Male:9mo_3F-4E_2	4603	24.2960579243765	0.00711820534943917	Male	9mo	NAC	09mo_3F-4E_2	2	STR D12 Gaba
537375	Male:9mo_3F-4E_2:TCGGGATAAATGCAAGTGCACT	Male:9mo_3F-4E_2	4070	19.8181818181818	0.00586223742061553	Male	9mo	NAC	09mo_3F-4E_2	2	STR D12 Gaba
537376	Male:9mo_3F-4E_2:TCGGGATAAATGCCACTTCGCT	Male:9mo_3F-4E_2	2458	25.668449197861	0.00121901665989435	Male	9mo	NAC	09mo_3F-4E_2	2	Oligo NN
537377	Male:9mo_3F-4E_2:TCGGGATAAATGCCTTGTTACC	Male:9mo_3F-4E_2	10229	10.9977827050998	0.00321574741765738	Male	9mo	NAC	09mo_3F-4E_2	2	STR D12 Gaba
537378	Male:9mo_3F-4E_2:TCGGGATAAATGCGTTGATGTG	Male:9mo_3F-4E_2	3909	29.3255131964809	0.00584944048830112	Male	9mo	NAC	09mo_3F-4E_2	2	STR D12 Gaba
537379	Male:9mo_3F-4E_2:TCGGGATAAATGCTAGCCTATA	Male:9mo_3F-4E_2	11563	7.19851576994434	0.00516217843930139	Male	9mo	NAC	09mo_3F-4E_2	2	STR D1 Sema5a Gaba
537380	Male:9mo_3F-4E_2:TCGGGATAAATGGAGTAACCAT	Male:9mo_3F-4E_2	5414	22.0251293422025	0.00514516721793458	Male	9mo	NAC	09mo_3F-4E_2	2	STR D12 Gaba
537381	Male:9mo_3F-4E_2:TCGGGATAAATGGGATTGACAG	Male:9mo_3F-4E_2	3075	14.1199226305609	0.00356448476992871	Male	9mo	NAC	09mo_3F-4E_2	2	Microglia NN
537382	Male:9mo_3F-4E_2:TCGGGATAAATGTGACTTAGGC	Male:9mo_3F-4E_2	1618	18.1818181818182	0.00797057020232986	Male	9mo	NAC	09mo_3F-4E_2	2	Oligo NN
537383	Male:9mo_3F-4E_2:TCGGGATAAATTAAACGCGAAG	Male:9mo_3F-4E_2	1085	7.37100737100737	0.149686520376176	Male	9mo	NAC	09mo_3F-4E_2	2	Endo NN
537384	Male:9mo_3F-4E_2:TCGGGATAAATTCCGAGCAACT	Male:9mo_3F-4E_2	3252	26.3858093126386	0.00580862121675329	Male	9mo	NAC	09mo_3F-4E_2	2	OB-in Frmd7 Gaba
537385	Male:9mo_3F-4E_2:TCGGGATAAATTCTAACGCTTC	Male:9mo_3F-4E_2	6961	13.6660724896019	0.00272206303724928	Male	9mo	NAC	09mo_3F-4E_2	2	STR D12 Gaba
537386	Male:9mo_3F-4E_2:TCGGGATAAATTGACAAGTCCT	Male:9mo_3F-4E_2	12676	10.0088836245188	0.00283196979232222	Male	9mo	NAC	09mo_3F-4E_2	2	STR D12 Gaba
537387	Male:9mo_3F-4E_2:TCGGGATAAATTGCTGGATCGT	Male:9mo_3F-4E_2	5154	17.3090909090909	0.00290191526407429	Male	9mo	NAC	09mo_3F-4E_2	2	STR D12 Gaba
537388	Male:9mo_3F-4E_2:TCGGGATAAATTGGTGATGTCT	Male:9mo_3F-4E_2	6290	15.7081014223871	0.00647607013110093	Male	9mo	NAC	09mo_3F-4E_2	2	STR D12 Gaba
537389	Male:9mo_3F-4E_2:TCGGGATAAATTGTCATGCGTG	Male:9mo_3F-4E_2	15127	10.6356039503672	0.00204512468663412	Male	9mo	NAC	09mo_3F-4E_2	2	IT AON-TT-DP Glut
537390	Male:9mo_3F-4E_2:TCGGGATAAATTGTCCTCGACG	Male:9mo_3F-4E_2	2237	17.3458725182863	0.00445037828215398	Male	9mo	NAC	09mo_3F-4E_2	2	Astro-TE NN
537391	Male:9mo_3F-4E_2:TCGGGATAAATTTACCCGTCGA	Male:9mo_3F-4E_2	2538	12.4735729386892	0.001573564122738	Male	9mo	NAC	09mo_3F-4E_2	2	Microglia NN
537393	Male:9mo_3F-4E_2:TCGGGATAAATTTGTGTTACCG	Male:9mo_3F-4E_2	2266	30.7004470938897	0.00918233493659816	Male	9mo	NAC	09mo_3F-4E_2	2	Peri NN
537394	Male:9mo_3F-4E_2:TCTACTGGTAAAACCCGAGATA	Male:9mo_3F-4E_2	5306	24.8640248640249	0.00356807511737089	Male	9mo	NAC	09mo_3F-4E_2	2	STR D12 Gaba
537395	Male:9mo_3F-4E_2:TCTACTGGTAAAACGTCCCGTT	Male:9mo_3F-4E_2	5057	16.1363636363636	0.00687352710133543	Male	9mo	NAC	09mo_3F-4E_2	2	STR D1 Sema5a Gaba
537396	Male:9mo_3F-4E_2:TCTACTGGTAAAAGCCCACGAC	Male:9mo_3F-4E_2	1702	25.5131964809384	0.0075801749271137	Male	9mo	NAC	09mo_3F-4E_2	2	Oligo NN
537397	Male:9mo_3F-4E_2:TCTACTGGTAAAATGCTACGGG	Male:9mo_3F-4E_2	8460	9.64912280701754	0.00575860853214244	Male	9mo	NAC	09mo_3F-4E_2	2	STR D12 Gaba
537398	Male:9mo_3F-4E_2:TCTACTGGTAAAATTGAGGAGG	Male:9mo_3F-4E_2	6194	19.2336589030804	0.00257648953301127	Male	9mo	NAC	09mo_3F-4E_2	2	STR-PAL Chst9 Gaba
537399	Male:9mo_3F-4E_2:TCTACTGGTAAACCATGCATGA	Male:9mo_3F-4E_2	11105	17.1855541718555	0.00474995518910199	Male	9mo	NAC	09mo_3F-4E_2	2	IT AON-TT-DP Glut
537400	Male:9mo_3F-4E_2:TCTACTGGTAAACCCACTATCT	Male:9mo_3F-4E_2	2338	17.7685950413223	0.00170794192997438	Male	9mo	NAC	09mo_3F-4E_2	2	Microglia NN
537401	Male:9mo_3F-4E_2:TCTACTGGTAAACTGATAGGAG	Male:9mo_3F-4E_2	6033	24.53909726637	0.00379788639365918	Male	9mo	NAC	09mo_3F-4E_2	2	STR D12 Gaba
537402	Male:9mo_3F-4E_2:TCTACTGGTAAAGACACCAACC	Male:9mo_3F-4E_2	3290	16.2822252374491	0.0027280994240679	Male	9mo	NAC	09mo_3F-4E_2	2	Oligo NN
537403	Male:9mo_3F-4E_2:TCTACTGGTAAAGCGCCATCGA	Male:9mo_3F-4E_2	3722	12.7525252525253	0.000805369127516779	Male	9mo	NAC	09mo_3F-4E_2	2	Microglia NN
537404	Male:9mo_3F-4E_2:TCTACTGGTAAAGCGGGCTTGA	Male:9mo_3F-4E_2	1714	20.6993006993007	0.0017472335468841	Male	9mo	NAC	09mo_3F-4E_2	2	Oligo NN
537405	Male:9mo_3F-4E_2:TCTACTGGTAAAGTAGCCCGCT	Male:9mo_3F-4E_2	6399	18.8811188811189	0.0021830656479027	Male	9mo	NAC	09mo_3F-4E_2	2	OT D3 Folh1 Gaba
537406	Male:9mo_3F-4E_2:TCTACTGGTAAATCACGCTTCG	Male:9mo_3F-4E_2	3851	17.7383592017738	0.0020730759264058	Male	9mo	NAC	09mo_3F-4E_2	2	Astro-TE NN
537407	Male:9mo_3F-4E_2:TCTACTGGTAAATCCCGCGCTT	Male:9mo_3F-4E_2	4022	23.6208236208236	0.000745341614906832	Male	9mo	NAC	09mo_3F-4E_2	2	Oligo NN
537408	Male:9mo_3F-4E_2:TCTACTGGTAAATCGTCTGGAC	Male:9mo_3F-4E_2	6716	14.0909090909091	0.00547904634977047	Male	9mo	NAC	09mo_3F-4E_2	2	STR D12 Gaba
537409	Male:9mo_3F-4E_2:TCTACTGGTAAATGGAGCAACA	Male:9mo_3F-4E_2	2310	25.7985257985258	0.00043271311120727	Male	9mo	NAC	09mo_3F-4E_2	2	Oligo NN
537410	Male:9mo_3F-4E_2:TCTACTGGTAACAGCGTCACTA	Male:9mo_3F-4E_2	1177	23.8636363636364	0	Male	9mo	NAC	09mo_3F-4E_2	2	Microglia NN
537411	Male:9mo_3F-4E_2:TCTACTGGTAACAGTTAACGGT	Male:9mo_3F-4E_2	1502	14.0089418777943	0.00529801324503311	Male	9mo	NAC	09mo_3F-4E_2	2	BAM NN
537412	Male:9mo_3F-4E_2:TCTACTGGTAACATAGTGGCGT	Male:9mo_3F-4E_2	11355	12.9206963249516	0.00664858717522526	Male	9mo	NAC	09mo_3F-4E_2	2	STR D12 Gaba
537413	Male:9mo_3F-4E_2:TCTACTGGTAACCCGAACTCAT	Male:9mo_3F-4E_2	6544	16.9560776302349	0.0128224468245588	Male	9mo	NAC	09mo_3F-4E_2	2	STR D12 Gaba
537414	Male:9mo_3F-4E_2:TCTACTGGTAACCCGATGGCTA	Male:9mo_3F-4E_2	2201	15.0870406189555	0.00542250338906462	Male	9mo	NAC	09mo_3F-4E_2	2	Astro-TE NN
537415	Male:9mo_3F-4E_2:TCTACTGGTAACGCAAGACGAG	Male:9mo_3F-4E_2	1357	16.5584415584416	0.00147167034584253	Male	9mo	NAC	09mo_3F-4E_2	2	Oligo NN
537416	Male:9mo_3F-4E_2:TCTACTGGTAACGCCGTGACTT	Male:9mo_3F-4E_2	7508	20.1798201798202	0.00622104566512244	Male	9mo	NAC	09mo_3F-4E_2	2	STR D12 Gaba
537417	Male:9mo_3F-4E_2:TCTACTGGTAACGTACGGTCAT	Male:9mo_3F-4E_2	5182	16.5188470066519	0.00365314362622573	Male	9mo	NAC	09mo_3F-4E_2	2	OPC NN
537418	Male:9mo_3F-4E_2:TCTACTGGTAACTAACGGTATC	Male:9mo_3F-4E_2	1621	20.6471494607088	0.00368776889981561	Male	9mo	NAC	09mo_3F-4E_2	2	Oligo NN
537419	Male:9mo_3F-4E_2:TCTACTGGTAACTCCGATGGAC	Male:9mo_3F-4E_2	3627	28.4382284382284	0.00165152766308836	Male	9mo	NAC	09mo_3F-4E_2	2	STR D1 Sema5a Gaba
537420	Male:9mo_3F-4E_2:TCTACTGGTAACTCTTCCTCAT	Male:9mo_3F-4E_2	2967	28.8201160541586	0.0030241935483871	Male	9mo	NAC	09mo_3F-4E_2	2	STR-PAL Chst9 Gaba
537421	Male:9mo_3F-4E_2:TCTACTGGTAACTGGATATGCT	Male:9mo_3F-4E_2	2713	25.417439703154	0.00183958793230316	Male	9mo	NAC	09mo_3F-4E_2	2	Oligo NN
537422	Male:9mo_3F-4E_2:TCTACTGGTAAGACTAGGAGGA	Male:9mo_3F-4E_2	6880	12.748171368861	0.00289855072463768	Male	9mo	NAC	09mo_3F-4E_2	2	STR D12 Gaba
537423	Male:9mo_3F-4E_2:TCTACTGGTAAGATCTGTGACG	Male:9mo_3F-4E_2	2534	24.4949494949495	0.0120857699805068	Male	9mo	NAC	09mo_3F-4E_2	2	Astro-TE NN
537424	Male:9mo_3F-4E_2:TCTACTGGTAAGGCGGCATTAC	Male:9mo_3F-4E_2	4081	20.1680672268908	0.00414836505612494	Male	9mo	NAC	09mo_3F-4E_2	2	OPC NN
537425	Male:9mo_3F-4E_2:TCTACTGGTAAGGCTCTGCTGA	Male:9mo_3F-4E_2	1159	15.702479338843	0.00855431993156544	Male	9mo	NAC	09mo_3F-4E_2	2	OB-STR-CTX Inh IMN
537426	Male:9mo_3F-4E_2:TCTACTGGTAAGGGAATGTTCA	Male:9mo_3F-4E_2	7489	12.1212121212121	0.00794807259239634	Male	9mo	NAC	09mo_3F-4E_2	2	STR D12 Gaba
537427	Male:9mo_3F-4E_2:TCTACTGGTAAGGTCCCAATCG	Male:9mo_3F-4E_2	5958	20.2170963364993	0.00683447241206868	Male	9mo	NAC	09mo_3F-4E_2	2	STR D12 Gaba
537428	Male:9mo_3F-4E_2:TCTACTGGTAAGTACGGAAAGC	Male:9mo_3F-4E_2	5509	20.6293706293706	0.00307636626854868	Male	9mo	NAC	09mo_3F-4E_2	2	STR D12 Gaba
537429	Male:9mo_3F-4E_2:TCTACTGGTAAGTCCTGGTACT	Male:9mo_3F-4E_2	10540	11.7090909090909	0.00641025641025641	Male	9mo	NAC	09mo_3F-4E_2	2	STR D12 Gaba
537430	Male:9mo_3F-4E_2:TCTACTGGTAAGTCTGTGTAGA	Male:9mo_3F-4E_2	1675	19.6969696969697	0.00356930398572278	Male	9mo	NAC	09mo_3F-4E_2	2	Oligo NN
537431	Male:9mo_3F-4E_2:TCTACTGGTAATAGCCTCCGTA	Male:9mo_3F-4E_2	2897	11.1194590533434	0.00412512891027845	Male	9mo	NAC	09mo_3F-4E_2	2	Oligo NN
537432	Male:9mo_3F-4E_2:TCTACTGGTAATCATGCGTAGG	Male:9mo_3F-4E_2	3625	25.6459330143541	0.00548696844993141	Male	9mo	NAC	09mo_3F-4E_2	2	OPC NN
537433	Male:9mo_3F-4E_2:TCTACTGGTAATGTGCCTTCTG	Male:9mo_3F-4E_2	1115	18.6868686868687	0.0106477373558119	Male	9mo	NAC	09mo_3F-4E_2	2	Oligo NN
537434	Male:9mo_3F-4E_2:TCTACTGGTAATTGCCTTCTTC	Male:9mo_3F-4E_2	2461	18.3908045977011	0.00324017820980154	Male	9mo	NAC	09mo_3F-4E_2	2	Oligo NN
537435	Male:9mo_3F-4E_2:TCTACTGGTACACCGAAGGTCA	Male:9mo_3F-4E_2	4718	16.8514412416851	0.00380067567567568	Male	9mo	NAC	09mo_3F-4E_2	2	STR-PAL Chst9 Gaba
537436	Male:9mo_3F-4E_2:TCTACTGGTACACCGTATGTTC	Male:9mo_3F-4E_2	8494	11.0007639419404	0.00422039859320047	Male	9mo	NAC	09mo_3F-4E_2	2	STR D12 Gaba
537437	Male:9mo_3F-4E_2:TCTACTGGTACAGAAGGTTGTT	Male:9mo_3F-4E_2	5712	17.1395483497394	0.00850546780072904	Male	9mo	NAC	09mo_3F-4E_2	2	STR D12 Gaba
537438	Male:9mo_3F-4E_2:TCTACTGGTACAGACCTGCTCA	Male:9mo_3F-4E_2	6518	13.4343434343434	0.00564454614797864	Male	9mo	NAC	09mo_3F-4E_2	2	STR D1 Sema5a Gaba
537439	Male:9mo_3F-4E_2:TCTACTGGTACAGCAACCGATC	Male:9mo_3F-4E_2	7701	13.2305194805195	0.000908147379346134	Male	9mo	NAC	09mo_3F-4E_2	2	STR-PAL Chst9 Gaba
537440	Male:9mo_3F-4E_2:TCTACTGGTACAGGCCCAAGAA	Male:9mo_3F-4E_2	2224	21.7008797653959	0.0124333925399645	Male	9mo	NAC	09mo_3F-4E_2	2	Astro-TE NN
537441	Male:9mo_3F-4E_2:TCTACTGGTACAGTCGTGAGGA	Male:9mo_3F-4E_2	4799	19.8347107438017	0.00785610915856936	Male	9mo	NAC	09mo_3F-4E_2	2	STR D12 Gaba
537442	Male:9mo_3F-4E_2:TCTACTGGTACAGTGATTCTGT	Male:9mo_3F-4E_2	8156	13.7237762237762	0.0117533018296377	Male	9mo	NAC	09mo_3F-4E_2	2	STR D12 Gaba
537443	Male:9mo_3F-4E_2:TCTACTGGTACCATCCTATCGT	Male:9mo_3F-4E_2	4317	24.0692640692641	0.00827015851137147	Male	9mo	NAC	09mo_3F-4E_2	2	STR D12 Gaba
537444	Male:9mo_3F-4E_2:TCTACTGGTACCCATGACGGAA	Male:9mo_3F-4E_2	11381	8.52480852480853	0.00480937390696048	Male	9mo	NAC	09mo_3F-4E_2	2	STR D12 Gaba
537445	Male:9mo_3F-4E_2:TCTACTGGTACCCTGGCAGTAT	Male:9mo_3F-4E_2	2674	19.3181818181818	0.00520833333333333	Male	9mo	NAC	09mo_3F-4E_2	2	Microglia NN
537446	Male:9mo_3F-4E_2:TCTACTGGTACCGGAGAATACC	Male:9mo_3F-4E_2	2850	20.1298701298701	0.00696864111498258	Male	9mo	NAC	09mo_3F-4E_2	2	Oligo NN
537447	Male:9mo_3F-4E_2:TCTACTGGTACCTATTGAAGCC	Male:9mo_3F-4E_2	2918	20.846394984326	0.00646918624446714	Male	9mo	NAC	09mo_3F-4E_2	2	OT D3 Folh1 Gaba
537448	Male:9mo_3F-4E_2:TCTACTGGTACCTGGGTTAATC	Male:9mo_3F-4E_2	10102	8.67453157529493	0.00561078846343144	Male	9mo	NAC	09mo_3F-4E_2	2	STR D12 Gaba
537449	Male:9mo_3F-4E_2:TCTACTGGTACCTGTAGTGGCA	Male:9mo_3F-4E_2	4162	16.2909090909091	0.00143953934740883	Male	9mo	NAC	09mo_3F-4E_2	2	OPC NN
537450	Male:9mo_3F-4E_2:TCTACTGGTACCTTTCGGCAGT	Male:9mo_3F-4E_2	5895	24.4411326378539	0.0037181003887105	Male	9mo	NAC	09mo_3F-4E_2	2	STR D12 Gaba
537451	Male:9mo_3F-4E_2:TCTACTGGTACGACGAAGAAGA	Male:9mo_3F-4E_2	5301	24.7694334650856	0.00544090056285178	Male	9mo	NAC	09mo_3F-4E_2	2	STR D12 Gaba
537452	Male:9mo_3F-4E_2:TCTACTGGTACGAGACGTTTAA	Male:9mo_3F-4E_2	9264	10.4946524064171	0.00536826283014816	Male	9mo	NAC	09mo_3F-4E_2	2	STR D12 Gaba
537453	Male:9mo_3F-4E_2:TCTACTGGTACGCGACTTGAGA	Male:9mo_3F-4E_2	4004	15.2292152292152	0.000748689792862491	Male	9mo	NAC	09mo_3F-4E_2	2	Astro-TE NN
537454	Male:9mo_3F-4E_2:TCTACTGGTACGCTATCTCTTG	Male:9mo_3F-4E_2	2523	27.6363636363636	0.00434096290449882	Male	9mo	NAC	09mo_3F-4E_2	2	Oligo NN
537455	Male:9mo_3F-4E_2:TCTACTGGTACGGATCACCTGA	Male:9mo_3F-4E_2	4626	19.32712956335	0.00387596899224806	Male	9mo	NAC	09mo_3F-4E_2	2	STR D12 Gaba
537456	Male:9mo_3F-4E_2:TCTACTGGTACGGTGATGACTT	Male:9mo_3F-4E_2	6372	12.798374809548	0.00515222482435597	Male	9mo	NAC	09mo_3F-4E_2	2	STR D12 Gaba
537457	Male:9mo_3F-4E_2:TCTACTGGTACGTATGAACTCC	Male:9mo_3F-4E_2	4419	16.6666666666667	0.00360766629086809	Male	9mo	NAC	09mo_3F-4E_2	2	STR-PAL Chst9 Gaba
537458	Male:9mo_3F-4E_2:TCTACTGGTACGTGTACTGAAT	Male:9mo_3F-4E_2	7632	13.8440239963083	0.00156985871271586	Male	9mo	NAC	09mo_3F-4E_2	2	STR D12 Gaba
537459	Male:9mo_3F-4E_2:TCTACTGGTACTAACAGTACTC	Male:9mo_3F-4E_2	1884	20.8211143695015	0.00422832980972516	Male	9mo	NAC	09mo_3F-4E_2	2	Microglia NN
537460	Male:9mo_3F-4E_2:TCTACTGGTACTAGGCCTTTGA	Male:9mo_3F-4E_2	6646	13.1528046421663	0.0056852184320766	Male	9mo	NAC	09mo_3F-4E_2	2	OPC NN
537461	Male:9mo_3F-4E_2:TCTACTGGTACTCATCTACGTC	Male:9mo_3F-4E_2	2992	11.529933481153	0.0049883604921849	Male	9mo	NAC	09mo_3F-4E_2	2	Oligo NN
537462	Male:9mo_3F-4E_2:TCTACTGGTACTGCTGGGTTCA	Male:9mo_3F-4E_2	2982	16.6105499438833	0.00963135171039522	Male	9mo	NAC	09mo_3F-4E_2	2	Astro-TE NN
537463	Male:9mo_3F-4E_2:TCTACTGGTACTGGGCTTGGTA	Male:9mo_3F-4E_2	7128	14.5890038105607	0.00627352572145546	Male	9mo	NAC	09mo_3F-4E_2	2	STR D12 Gaba
537464	Male:9mo_3F-4E_2:TCTACTGGTACTGGTAGCGTAT	Male:9mo_3F-4E_2	4027	26.1491317671093	0.00518774703557312	Male	9mo	NAC	09mo_3F-4E_2	2	STR D1 Sema5a Gaba
537465	Male:9mo_3F-4E_2:TCTACTGGTACTGTTGGTCCTT	Male:9mo_3F-4E_2	4846	29.8295454545455	0.00267544762296769	Male	9mo	NAC	09mo_3F-4E_2	2	PAL-STR Gaba-Chol
537466	Male:9mo_3F-4E_2:TCTACTGGTACTTCGCGTAACG	Male:9mo_3F-4E_2	7277	17.1461449942463	0.00750136388434261	Male	9mo	NAC	09mo_3F-4E_2	2	STR D12 Gaba
537467	Male:9mo_3F-4E_2:TCTACTGGTACTTCTAGGCTAC	Male:9mo_3F-4E_2	6895	18.4258694325808	0.00332466030644695	Male	9mo	NAC	09mo_3F-4E_2	2	STR D12 Gaba
537468	Male:9mo_3F-4E_2:TCTACTGGTACTTGCGGGTGTT	Male:9mo_3F-4E_2	3568	8.03827751196172	0.0066815144766147	Male	9mo	NAC	09mo_3F-4E_2	2	Oligo NN
537469	Male:9mo_3F-4E_2:TCTACTGGTAGAGAACGTCATA	Male:9mo_3F-4E_2	3865	27.0833333333333	0.00180785123966942	Male	9mo	NAC	09mo_3F-4E_2	2	OB-STR-CTX Inh IMN
537470	Male:9mo_3F-4E_2:TCTACTGGTAGAGCACATCTCC	Male:9mo_3F-4E_2	2135	23.0149597238205	0.00466200466200466	Male	9mo	NAC	09mo_3F-4E_2	2	Oligo NN
537471	Male:9mo_3F-4E_2:TCTACTGGTAGAGGAATCACGG	Male:9mo_3F-4E_2	5104	17.6623376623377	0.00642398286937901	Male	9mo	NAC	09mo_3F-4E_2	2	STR-PAL Chst9 Gaba
537472	Male:9mo_3F-4E_2:TCTACTGGTAGAGGCATTTGCA	Male:9mo_3F-4E_2	5660	29.8456260720412	0.0038718760999648	Male	9mo	NAC	09mo_3F-4E_2	2	STR D12 Gaba
537473	Male:9mo_3F-4E_2:TCTACTGGTAGATACGCCGTAG	Male:9mo_3F-4E_2	7077	15.4435925520263	0.0030990280321172	Male	9mo	NAC	09mo_3F-4E_2	2	STR D12 Gaba
537474	Male:9mo_3F-4E_2:TCTACTGGTAGATACTTGCTGG	Male:9mo_3F-4E_2	6637	16.8388429752066	0.00539487486887457	Male	9mo	NAC	09mo_3F-4E_2	2	STR D12 Gaba
537475	Male:9mo_3F-4E_2:TCTACTGGTAGATCTACGCCGT	Male:9mo_3F-4E_2	6225	11.2039312039312	0.00479616306954436	Male	9mo	NAC	09mo_3F-4E_2	2	STR D12 Gaba
537476	Male:9mo_3F-4E_2:TCTACTGGTAGATTCGCGTGCA	Male:9mo_3F-4E_2	4884	14.6399055489965	0.00549786194257789	Male	9mo	NAC	09mo_3F-4E_2	2	STR D1 Sema5a Gaba
537477	Male:9mo_3F-4E_2:TCTACTGGTAGCAGCTGATGTG	Male:9mo_3F-4E_2	5647	18.9033189033189	0.0063346823860637	Male	9mo	NAC	09mo_3F-4E_2	2	STR D12 Gaba
537478	Male:9mo_3F-4E_2:TCTACTGGTAGCATGTATCCTT	Male:9mo_3F-4E_2	3941	18.7981510015408	0.0055513499873833	Male	9mo	NAC	09mo_3F-4E_2	2	STR D12 Gaba
537479	Male:9mo_3F-4E_2:TCTACTGGTAGCCTTAGCTAGC	Male:9mo_3F-4E_2	2055	17.1717171717172	0.000486381322957198	Male	9mo	NAC	09mo_3F-4E_2	2	Astro-TE NN
537480	Male:9mo_3F-4E_2:TCTACTGGTAGCGATGTACGAC	Male:9mo_3F-4E_2	4186	17.027417027417	0.0071157495256167	Male	9mo	NAC	09mo_3F-4E_2	2	STR D1 Sema5a Gaba
537481	Male:9mo_3F-4E_2:TCTACTGGTAGCGTGCTACCAA	Male:9mo_3F-4E_2	7085	14.3181818181818	0.00617197362883995	Male	9mo	NAC	09mo_3F-4E_2	2	STR D12 Gaba
537482	Male:9mo_3F-4E_2:TCTACTGGTAGCTAAGGATTAG	Male:9mo_3F-4E_2	5286	17.1526586620926	0.00470721144793824	Male	9mo	NAC	09mo_3F-4E_2	2	STR D12 Gaba
537483	Male:9mo_3F-4E_2:TCTACTGGTAGCTGTAAACGGC	Male:9mo_3F-4E_2	3506	24.6503496503496	0.00369423131571469	Male	9mo	NAC	09mo_3F-4E_2	2	OT D3 Folh1 Gaba
537484	Male:9mo_3F-4E_2:TCTACTGGTAGCTTCGGAGTCT	Male:9mo_3F-4E_2	10313	10.8954715696289	0.00453667953667954	Male	9mo	NAC	09mo_3F-4E_2	2	STR D12 Gaba
537485	Male:9mo_3F-4E_2:TCTACTGGTAGCTTGATCCCAG	Male:9mo_3F-4E_2	5320	22.1166892808684	0.00299850074962519	Male	9mo	NAC	09mo_3F-4E_2	2	STR D1 Sema5a Gaba
537486	Male:9mo_3F-4E_2:TCTACTGGTAGGACGATGTCTG	Male:9mo_3F-4E_2	3534	13.1147540983607	0.00730337078651685	Male	9mo	NAC	09mo_3F-4E_2	2	Microglia NN
537487	Male:9mo_3F-4E_2:TCTACTGGTAGGATTCAACACG	Male:9mo_3F-4E_2	9175	16.1290322580645	0.00606651500379157	Male	9mo	NAC	09mo_3F-4E_2	2	STR D12 Gaba
537488	Male:9mo_3F-4E_2:TCTACTGGTAGGCACTTCATCT	Male:9mo_3F-4E_2	3486	17.4545454545455	0.136487490710924	Male	9mo	NAC	09mo_3F-4E_2	2	Oligo NN
537489	Male:9mo_3F-4E_2:TCTACTGGTAGGCGTACTTCTA	Male:9mo_3F-4E_2	1318	19.2307692307692	0.00302571860816944	Male	9mo	NAC	09mo_3F-4E_2	2	Oligo NN
537490	Male:9mo_3F-4E_2:TCTACTGGTAGGGATTAGCTGC	Male:9mo_3F-4E_2	1646	23.4206471494607	0.0054380664652568	Male	9mo	NAC	09mo_3F-4E_2	2	Astro-TE NN
537491	Male:9mo_3F-4E_2:TCTACTGGTAGGGTTGAACCTA	Male:9mo_3F-4E_2	5261	11.1888111888112	0.00416430058678781	Male	9mo	NAC	09mo_3F-4E_2	2	Astro-TE NN
537492	Male:9mo_3F-4E_2:TCTACTGGTAGGTCGTCAATCA	Male:9mo_3F-4E_2	10532	10.4154124021674	0.00331219835336425	Male	9mo	NAC	09mo_3F-4E_2	2	STR D12 Gaba
537493	Male:9mo_3F-4E_2:TCTACTGGTAGGTTGTTCCATC	Male:9mo_3F-4E_2	4403	11.5702479338843	0.00362072867164517	Male	9mo	NAC	09mo_3F-4E_2	2	Oligo NN
537494	Male:9mo_3F-4E_2:TCTACTGGTAGTACATAGATCC	Male:9mo_3F-4E_2	7442	14.1065830721003	0.00294748124330118	Male	9mo	NAC	09mo_3F-4E_2	2	STR D12 Gaba
537495	Male:9mo_3F-4E_2:TCTACTGGTAGTACCTATTCCA	Male:9mo_3F-4E_2	2968	27.5375110326567	0.00934579439252336	Male	9mo	NAC	09mo_3F-4E_2	2	OT D3 Folh1 Gaba
537496	Male:9mo_3F-4E_2:TCTACTGGTAGTCACCATAGTA	Male:9mo_3F-4E_2	2042	18.6540731995277	0.00969932104752667	Male	9mo	NAC	09mo_3F-4E_2	2	Oligo NN
537497	Male:9mo_3F-4E_2:TCTACTGGTAGTCATAGCGTGT	Male:9mo_3F-4E_2	8798	11.6735537190083	0.00260741412538261	Male	9mo	NAC	09mo_3F-4E_2	2	STR D12 Gaba
537498	Male:9mo_3F-4E_2:TCTACTGGTAGTCCAGATTTCC	Male:9mo_3F-4E_2	2344	26.096256684492	0.00424808836023789	Male	9mo	NAC	09mo_3F-4E_2	2	Oligo NN
537499	Male:9mo_3F-4E_2:TCTACTGGTAGTGAAGCTTATG	Male:9mo_3F-4E_2	3996	17.8710178710179	0.001998001998002	Male	9mo	NAC	09mo_3F-4E_2	2	Astro-TE NN
537500	Male:9mo_3F-4E_2:TCTACTGGTAGTGAGCGATCGA	Male:9mo_3F-4E_2	5537	25.6584536958369	0.00306085703997119	Male	9mo	NAC	09mo_3F-4E_2	2	STR D12 Gaba
537501	Male:9mo_3F-4E_2:TCTACTGGTAGTGTAACGCGGT	Male:9mo_3F-4E_2	2766	19.4103194103194	0.00288392213410238	Male	9mo	NAC	09mo_3F-4E_2	2	Astro-TE NN
537502	Male:9mo_3F-4E_2:TCTACTGGTAGTTATCAGGGCC	Male:9mo_3F-4E_2	2959	25.0463821892393	0.00904219691895512	Male	9mo	NAC	09mo_3F-4E_2	2	OT D3 Folh1 Gaba
537503	Male:9mo_3F-4E_2:TCTACTGGTAGTTCGTGTCCGT	Male:9mo_3F-4E_2	6643	17.9545454545455	0.00135297654840649	Male	9mo	NAC	09mo_3F-4E_2	2	STR D12 Gaba
537504	Male:9mo_3F-4E_2:TCTACTGGTAGTTCTGAGCGAC	Male:9mo_3F-4E_2	2301	17.6904176904177	0.00216825672159584	Male	9mo	NAC	09mo_3F-4E_2	2	Microglia NN
537505	Male:9mo_3F-4E_2:TCTACTGGTATAAAGCCGGTGC	Male:9mo_3F-4E_2	6969	11.2727272727273	0.00542314828029114	Male	9mo	NAC	09mo_3F-4E_2	2	STR D12 Gaba
537506	Male:9mo_3F-4E_2:TCTACTGGTATAAGTGGGTCGA	Male:9mo_3F-4E_2	6192	20.7598371777476	0.00641848523748395	Male	9mo	NAC	09mo_3F-4E_2	2	STR D12 Gaba
537507	Male:9mo_3F-4E_2:TCTACTGGTATACAACGTAGCT	Male:9mo_3F-4E_2	5308	17.2027972027972	0.00673652694610778	Male	9mo	NAC	09mo_3F-4E_2	2	STR D1 Sema5a Gaba
537508	Male:9mo_3F-4E_2:TCTACTGGTATACAGCGCCGTT	Male:9mo_3F-4E_2	9241	7.34402852049911	0.00441715147597501	Male	9mo	NAC	09mo_3F-4E_2	2	STR D12 Gaba
537509	Male:9mo_3F-4E_2:TCTACTGGTATACCCAATGAAC	Male:9mo_3F-4E_2	4455	21.4700193423598	0.0313111545988258	Male	9mo	NAC	09mo_3F-4E_2	2	STR D12 Gaba
537510	Male:9mo_3F-4E_2:TCTACTGGTATAGACTGGACCA	Male:9mo_3F-4E_2	5818	18.9446916719644	0.00495980844877715	Male	9mo	NAC	09mo_3F-4E_2	2	STR D1 Sema5a Gaba
537511	Male:9mo_3F-4E_2:TCTACTGGTATAGGCAGATGGA	Male:9mo_3F-4E_2	5689	13.9296187683284	0.00350324049746015	Male	9mo	NAC	09mo_3F-4E_2	2	STR D12 Gaba
537512	Male:9mo_3F-4E_2:TCTACTGGTATATCAAAGGGTC	Male:9mo_3F-4E_2	2157	26.2626262626263	0.001850994909764	Male	9mo	NAC	09mo_3F-4E_2	2	Oligo NN
537513	Male:9mo_3F-4E_2:TCTACTGGTATCAGCATTTAGG	Male:9mo_3F-4E_2	12487	14.5311381531854	0.0034317637669593	Male	9mo	NAC	09mo_3F-4E_2	2	STR D12 Gaba
537514	Male:9mo_3F-4E_2:TCTACTGGTATCCGCGGCTTAA	Male:9mo_3F-4E_2	8089	9.59342165372316	0.00295821521015654	Male	9mo	NAC	09mo_3F-4E_2	2	STR D12 Gaba
537515	Male:9mo_3F-4E_2:TCTACTGGTATCTAATTGCGAC	Male:9mo_3F-4E_2	5262	17.8999295278365	0.00679501698754247	Male	9mo	NAC	09mo_3F-4E_2	2	STR D12 Gaba
537516	Male:9mo_3F-4E_2:TCTACTGGTATCTATCGACACA	Male:9mo_3F-4E_2	1358	18.1818181818182	0.00658376005852231	Male	9mo	NAC	09mo_3F-4E_2	2	Microglia NN
537517	Male:9mo_3F-4E_2:TCTACTGGTATCTTTGACGCTG	Male:9mo_3F-4E_2	5347	13.2971506105834	0.0052093023255814	Male	9mo	NAC	09mo_3F-4E_2	2	STR D12 Gaba
537518	Male:9mo_3F-4E_2:TCTACTGGTATGACACAGCGAC	Male:9mo_3F-4E_2	6377	21.4756258234519	0.00390502967822555	Male	9mo	NAC	09mo_3F-4E_2	2	STR D12 Gaba
537519	Male:9mo_3F-4E_2:TCTACTGGTATGCCGTCTCAAC	Male:9mo_3F-4E_2	5125	21.3068181818182	0.00311223497374052	Male	9mo	NAC	09mo_3F-4E_2	2	STR D12 Gaba
537520	Male:9mo_3F-4E_2:TCTACTGGTATGCGTCGAGTAC	Male:9mo_3F-4E_2	7613	17.504835589942	0.00340358685691844	Male	9mo	NAC	09mo_3F-4E_2	2	STR D12 Gaba
537521	Male:9mo_3F-4E_2:TCTACTGGTATGGAACAGTCTG	Male:9mo_3F-4E_2	5875	10.5894105894106	0.0135997313633311	Male	9mo	NAC	09mo_3F-4E_2	2	STR D12 Gaba
537522	Male:9mo_3F-4E_2:TCTACTGGTATGGCTCGACTCA	Male:9mo_3F-4E_2	5522	14.7727272727273	0.00144665461121157	Male	9mo	NAC	09mo_3F-4E_2	2	STR D12 Gaba
537523	Male:9mo_3F-4E_2:TCTACTGGTATGGGTTTGTACT	Male:9mo_3F-4E_2	2796	20.3349282296651	0.00851063829787234	Male	9mo	NAC	09mo_3F-4E_2	2	OT D3 Folh1 Gaba
537524	Male:9mo_3F-4E_2:TCTACTGGTATGTGACTTAGGC	Male:9mo_3F-4E_2	3912	18.3501683501683	0.00987091875474563	Male	9mo	NAC	09mo_3F-4E_2	2	STR D1 Sema5a Gaba
537525	Male:9mo_3F-4E_2:TCTACTGGTATTAAACGCGAAG	Male:9mo_3F-4E_2	1904	26.1562998405104	0.0005249343832021	Male	9mo	NAC	09mo_3F-4E_2	2	Oligo NN
537526	Male:9mo_3F-4E_2:TCTACTGGTATTACAGCACCGG	Male:9mo_3F-4E_2	1942	9.82236154649948	0.00512295081967213	Male	9mo	NAC	09mo_3F-4E_2	2	Oligo NN
537527	Male:9mo_3F-4E_2:TCTACTGGTATTAGAGCCCACT	Male:9mo_3F-4E_2	3169	31.3823163138232	0.00251809883537929	Male	9mo	NAC	09mo_3F-4E_2	2	Astro-TE NN
537528	Male:9mo_3F-4E_2:TCTACTGGTATTAGCTTCTCTG	Male:9mo_3F-4E_2	6027	18.6699206833435	0.00577367205542725	Male	9mo	NAC	09mo_3F-4E_2	2	STR D1 Sema5a Gaba
537529	Male:9mo_3F-4E_2:TCTACTGGTATTAGGTAGCAAC	Male:9mo_3F-4E_2	11765	11.6931395741805	0.00633445945945946	Male	9mo	NAC	09mo_3F-4E_2	2	L6b/CT ENT Glut
537530	Male:9mo_3F-4E_2:TCTACTGGTATTCAATTGCAGG	Male:9mo_3F-4E_2	2204	15.311004784689	0.000453514739229025	Male	9mo	NAC	09mo_3F-4E_2	2	Oligo NN
537531	Male:9mo_3F-4E_2:TCTACTGGTATTCCAGAGGTCT	Male:9mo_3F-4E_2	1870	26.0869565217391	0.00213447171824973	Male	9mo	NAC	09mo_3F-4E_2	2	Peri NN
537532	Male:9mo_3F-4E_2:TCTACTGGTATTCCGAGCAACT	Male:9mo_3F-4E_2	3502	28.8770053475936	0.0056785917092561	Male	9mo	NAC	09mo_3F-4E_2	2	STR D1 Sema5a Gaba
537533	Male:9mo_3F-4E_2:TCTACTGGTATTCTCATGGTCA	Male:9mo_3F-4E_2	4472	23.4181818181818	0.0254957507082153	Male	9mo	NAC	09mo_3F-4E_2	2	STR-PAL Chst9 Gaba
537534	Male:9mo_3F-4E_2:TCTACTGGTATTGCATGTACGC	Male:9mo_3F-4E_2	10317	24.7044435385243	0.00443886905336293	Male	9mo	NAC	09mo_3F-4E_2	2	STR D12 Gaba
537535	Male:9mo_3F-4E_2:TCTACTGGTATTTAACGCCTCT	Male:9mo_3F-4E_2	6092	22.4371373307544	0.000164122763827343	Male	9mo	NAC	09mo_3F-4E_2	2	STR D12 Gaba
537536	Male:9mo_3F-4E_2:TCTACTGGTATTTGTGTTACCG	Male:9mo_3F-4E_2	5241	23.7536656891496	0.00380155863904201	Male	9mo	NAC	09mo_3F-4E_2	2	STR D12 Gaba
537537	Male:9mo_3F-4E_2:TGAGTCATGAAAAGGAACAGAC	Male:9mo_3F-4E_2	5235	18.0537772087068	0.00304703865930299	Male	9mo	NAC	09mo_3F-4E_2	2	STR D12 Gaba
537538	Male:9mo_3F-4E_2:TGAGTCATGAAAAGGATCGGCT	Male:9mo_3F-4E_2	1838	30.5317324185249	0.00594916170903191	Male	9mo	NAC	09mo_3F-4E_2	2	Oligo NN
537539	Male:9mo_3F-4E_2:TGAGTCATGAAAATAAGGCCAG	Male:9mo_3F-4E_2	4542	13.292589763178	0.0121792083514572	Male	9mo	NAC	09mo_3F-4E_2	2	STR D12 Gaba
537540	Male:9mo_3F-4E_2:TGAGTCATGAAAATTGAGGAGG	Male:9mo_3F-4E_2	2467	21.4545454545455	0.00202265372168285	Male	9mo	NAC	09mo_3F-4E_2	2	Microglia NN
537541	Male:9mo_3F-4E_2:TGAGTCATGAAACCATGCATGA	Male:9mo_3F-4E_2	5913	20.5479452054795	0.00353892821031345	Male	9mo	NAC	09mo_3F-4E_2	2	STR D12 Gaba
537542	Male:9mo_3F-4E_2:TGAGTCATGAAACTGCGTCTTT	Male:9mo_3F-4E_2	8992	15.8216783216783	0.00144364242087729	Male	9mo	NAC	09mo_3F-4E_2	2	STR D12 Gaba
537543	Male:9mo_3F-4E_2:TGAGTCATGAAAGACACCAACC	Male:9mo_3F-4E_2	5617	9.27394752898109	0.00777247836071365	Male	9mo	NAC	09mo_3F-4E_2	2	STR D12 Gaba
537544	Male:9mo_3F-4E_2:TGAGTCATGAAAGCGGAACCTA	Male:9mo_3F-4E_2	2324	20.3463203463203	0.003003003003003	Male	9mo	NAC	09mo_3F-4E_2	2	Oligo NN
537546	Male:9mo_3F-4E_2:TGAGTCATGAAAGCTCAACGCA	Male:9mo_3F-4E_2	9381	13.682277318641	0.00593408922327011	Male	9mo	NAC	09mo_3F-4E_2	2	STR D12 Gaba
537547	Male:9mo_3F-4E_2:TGAGTCATGAAAGCTCTCTGAT	Male:9mo_3F-4E_2	3404	16.1616161616162	0.00117370892018779	Male	9mo	NAC	09mo_3F-4E_2	2	Microglia NN
537548	Male:9mo_3F-4E_2:TGAGTCATGAAAGTTGTGCTAC	Male:9mo_3F-4E_2	2185	30.9985096870343	0.00182731841023298	Male	9mo	NAC	09mo_3F-4E_2	2	Astro-TE NN
537549	Male:9mo_3F-4E_2:TGAGTCATGAAATCCCGCGCTT	Male:9mo_3F-4E_2	5841	22.7912932138284	0.00932835820895522	Male	9mo	NAC	09mo_3F-4E_2	2	STR D12 Gaba
537550	Male:9mo_3F-4E_2:TGAGTCATGAAATGGCTTGTAG	Male:9mo_3F-4E_2	7857	25.8610954263128	0.0131876412961567	Male	9mo	NAC	09mo_3F-4E_2	2	STR D12 Gaba
537551	Male:9mo_3F-4E_2:TGAGTCATGAACATCTAAGGAG	Male:9mo_3F-4E_2	4323	17.3228346456693	0.00230786983614124	Male	9mo	NAC	09mo_3F-4E_2	2	Astro-TE NN
537552	Male:9mo_3F-4E_2:TGAGTCATGAACCACGCAAACT	Male:9mo_3F-4E_2	7865	14.3304970891178	0.0046823588964819	Male	9mo	NAC	09mo_3F-4E_2	2	STR D12 Gaba
537553	Male:9mo_3F-4E_2:TGAGTCATGAACCCGAGTCAGT	Male:9mo_3F-4E_2	3315	22.1422142214221	0.00240746313572073	Male	9mo	NAC	09mo_3F-4E_2	2	Oligo NN
537554	Male:9mo_3F-4E_2:TGAGTCATGAACGCAAGACGAG	Male:9mo_3F-4E_2	7587	20.3544882790166	0.00576595465862928	Male	9mo	NAC	09mo_3F-4E_2	2	STR D12 Gaba
537555	Male:9mo_3F-4E_2:TGAGTCATGAACTGCACGCCAT	Male:9mo_3F-4E_2	1826	25.0329380764163	0	Male	9mo	NAC	09mo_3F-4E_2	2	Oligo NN
537556	Male:9mo_3F-4E_2:TGAGTCATGAAGACTAGGAGGA	Male:9mo_3F-4E_2	8034	15.3535353535354	0.0043375883009047	Male	9mo	NAC	09mo_3F-4E_2	2	STR D12 Gaba
537557	Male:9mo_3F-4E_2:TGAGTCATGAAGATCGTTTGGC	Male:9mo_3F-4E_2	9971	13.7631293009779	0.00697141718952296	Male	9mo	NAC	09mo_3F-4E_2	2	STR D1 Sema5a Gaba
537558	Male:9mo_3F-4E_2:TGAGTCATGAAGATTGGACAAG	Male:9mo_3F-4E_2	10028	16.2140889413617	0.00238758456028651	Male	9mo	NAC	09mo_3F-4E_2	2	STR D12 Gaba
537559	Male:9mo_3F-4E_2:TGAGTCATGAAGGAGTCGGAGA	Male:9mo_3F-4E_2	11770	11.2247880736627	0.0100925147182506	Male	9mo	NAC	09mo_3F-4E_2	2	STR D12 Gaba
537560	Male:9mo_3F-4E_2:TGAGTCATGAAGGCGGCATTAC	Male:9mo_3F-4E_2	3178	19.4295900178253	0.000628930817610063	Male	9mo	NAC	09mo_3F-4E_2	2	Microglia NN
537561	Male:9mo_3F-4E_2:TGAGTCATGAAGGGATCCATTA	Male:9mo_3F-4E_2	5221	13.3116883116883	0.0059025133282559	Male	9mo	NAC	09mo_3F-4E_2	2	STR D12 Gaba
537562	Male:9mo_3F-4E_2:TGAGTCATGAAGTCGGTTGTGA	Male:9mo_3F-4E_2	5560	16.4960866947622	0.00961881011756324	Male	9mo	NAC	09mo_3F-4E_2	2	STR D12 Gaba
537563	Male:9mo_3F-4E_2:TGAGTCATGAAGTGTCAGTCAA	Male:9mo_3F-4E_2	5888	22.3880597014925	0.0119147507971136	Male	9mo	NAC	09mo_3F-4E_2	2	STR D12 Gaba
537564	Male:9mo_3F-4E_2:TGAGTCATGAATACTAAGCGCT	Male:9mo_3F-4E_2	5791	24.7933884297521	0.0132901686829102	Male	9mo	NAC	09mo_3F-4E_2	2	STR D12 Gaba
537565	Male:9mo_3F-4E_2:TGAGTCATGAATAGGATGGCTC	Male:9mo_3F-4E_2	7597	21.7237308146399	0.00705790092798327	Male	9mo	NAC	09mo_3F-4E_2	2	STR D12 Gaba
537566	Male:9mo_3F-4E_2:TGAGTCATGAATCAGTCAAGGA	Male:9mo_3F-4E_2	7449	15.1100041511	0.00534116704499933	Male	9mo	NAC	09mo_3F-4E_2	2	STR D12 Gaba
537567	Male:9mo_3F-4E_2:TGAGTCATGAATCCAGTCTGCA	Male:9mo_3F-4E_2	5173	19.1387559808612	0.00672043010752688	Male	9mo	NAC	09mo_3F-4E_2	2	STR D12 Gaba
537568	Male:9mo_3F-4E_2:TGAGTCATGAATGCGTAGCTGA	Male:9mo_3F-4E_2	10411	13.2659932659933	0.00296877992721701	Male	9mo	NAC	09mo_3F-4E_2	2	STR D12 Gaba
537569	Male:9mo_3F-4E_2:TGAGTCATGAATGCGTATTCCC	Male:9mo_3F-4E_2	8231	13.2701421800948	0.00543740937651039	Male	9mo	NAC	09mo_3F-4E_2	2	STR D12 Gaba
537570	Male:9mo_3F-4E_2:TGAGTCATGAATTACTCGTGGG	Male:9mo_3F-4E_2	1100	16.969696969697	0.0574121679520137	Male	9mo	NAC	09mo_3F-4E_2	2	Endo NN
537571	Male:9mo_3F-4E_2:TGAGTCATGAATTCATTTCCGC	Male:9mo_3F-4E_2	3085	29.2490118577075	0.0118513773222293	Male	9mo	NAC	09mo_3F-4E_2	2	STR D12 Gaba
537572	Male:9mo_3F-4E_2:TGAGTCATGAATTTCGATGACG	Male:9mo_3F-4E_2	2426	9.87012987012987	0.00695865738845682	Male	9mo	NAC	09mo_3F-4E_2	2	Oligo NN
537573	Male:9mo_3F-4E_2:TGAGTCATGACAAACACCACAT	Male:9mo_3F-4E_2	9337	15.3846153846154	0.00712462781794981	Male	9mo	NAC	09mo_3F-4E_2	2	STR D12 Gaba
537574	Male:9mo_3F-4E_2:TGAGTCATGACAAATCGAAAGC	Male:9mo_3F-4E_2	2521	21.3098729227761	0.00473746545598105	Male	9mo	NAC	09mo_3F-4E_2	2	Oligo NN
537575	Male:9mo_3F-4E_2:TGAGTCATGACAAGTTAGTGAC	Male:9mo_3F-4E_2	2970	29.4003868471954	0.0046916890080429	Male	9mo	NAC	09mo_3F-4E_2	2	Oligo NN
537576	Male:9mo_3F-4E_2:TGAGTCATGACAATCTGGGTGT	Male:9mo_3F-4E_2	7563	19.8731501057082	0.00408217013431657	Male	9mo	NAC	09mo_3F-4E_2	2	STR D12 Gaba
537577	Male:9mo_3F-4E_2:TGAGTCATGACACCATTTACCC	Male:9mo_3F-4E_2	2586	20.3323558162268	0.00538461538461538	Male	9mo	NAC	09mo_3F-4E_2	2	Oligo NN
537578	Male:9mo_3F-4E_2:TGAGTCATGACATTAGTGTACC	Male:9mo_3F-4E_2	4928	25.7239057239057	0.00544904137235116	Male	9mo	NAC	09mo_3F-4E_2	2	STR D12 Gaba
537579	Male:9mo_3F-4E_2:TGAGTCATGACCACGTCACTTA	Male:9mo_3F-4E_2	2502	14.7001934235977	0.00239234449760766	Male	9mo	NAC	09mo_3F-4E_2	2	Astro-TE NN
537580	Male:9mo_3F-4E_2:TGAGTCATGACCATCCTATCGT	Male:9mo_3F-4E_2	8323	15.0704910063199	0.00763085727912245	Male	9mo	NAC	09mo_3F-4E_2	2	STR D12 Gaba
537581	Male:9mo_3F-4E_2:TGAGTCATGACCATCTCTGGGA	Male:9mo_3F-4E_2	8150	22.3691460055096	0.00742905857995372	Male	9mo	NAC	09mo_3F-4E_2	2	STR D12 Gaba
537582	Male:9mo_3F-4E_2:TGAGTCATGACCATTACGATTC	Male:9mo_3F-4E_2	2730	17.7540106951872	0.00255754475703325	Male	9mo	NAC	09mo_3F-4E_2	2	Microglia NN
537583	Male:9mo_3F-4E_2:TGAGTCATGACCGGAGAATACC	Male:9mo_3F-4E_2	2786	15.0870406189555	0.00641940085592011	Male	9mo	NAC	09mo_3F-4E_2	2	Oligo NN
537584	Male:9mo_3F-4E_2:TGAGTCATGACCTACCGTTAAT	Male:9mo_3F-4E_2	5108	18.1818181818182	0.00467653936087295	Male	9mo	NAC	09mo_3F-4E_2	2	STR D12 Gaba
537586	Male:9mo_3F-4E_2:TGAGTCATGACCTGGGTTAATC	Male:9mo_3F-4E_2	7348	15.8288770053476	0.00796543809909545	Male	9mo	NAC	09mo_3F-4E_2	2	STR D12 Gaba
537587	Male:9mo_3F-4E_2:TGAGTCATGACCTGTAGTGGCA	Male:9mo_3F-4E_2	4180	23.6742424242424	0.00286259541984733	Male	9mo	NAC	09mo_3F-4E_2	2	STR D12 Gaba
537588	Male:9mo_3F-4E_2:TGAGTCATGACCTTAAGTAGTC	Male:9mo_3F-4E_2	2456	18.3957219251337	0.00081366965012205	Male	9mo	NAC	09mo_3F-4E_2	2	Oligo NN
537589	Male:9mo_3F-4E_2:TGAGTCATGACGAACGATACAG	Male:9mo_3F-4E_2	10149	14.4781144781145	0.00460965084346803	Male	9mo	NAC	09mo_3F-4E_2	2	STR D12 Gaba
537590	Male:9mo_3F-4E_2:TGAGTCATGACGAAGATCACTC	Male:9mo_3F-4E_2	7556	16.2300975860298	0.00631246712256707	Male	9mo	NAC	09mo_3F-4E_2	2	STR D1 Sema5a Gaba
537591	Male:9mo_3F-4E_2:TGAGTCATGACGATTGGCGATA	Male:9mo_3F-4E_2	1751	24.4628099173554	0.00398179749715586	Male	9mo	NAC	09mo_3F-4E_2	2	Oligo NN
537592	Male:9mo_3F-4E_2:TGAGTCATGACGCCCTGCTATA	Male:9mo_3F-4E_2	6472	21.2324588163514	0.00644765121277249	Male	9mo	NAC	09mo_3F-4E_2	2	STR D12 Gaba
537593	Male:9mo_3F-4E_2:TGAGTCATGACGCGACTTGAGA	Male:9mo_3F-4E_2	10048	11.2006137322593	0.0106341079165026	Male	9mo	NAC	09mo_3F-4E_2	2	STR D12 Gaba
537594	Male:9mo_3F-4E_2:TGAGTCATGACGCGCTATACGA	Male:9mo_3F-4E_2	10675	11.5428140324406	0.00401194252659078	Male	9mo	NAC	09mo_3F-4E_2	2	STR D12 Gaba
537595	Male:9mo_3F-4E_2:TGAGTCATGACGGAACATTGTA	Male:9mo_3F-4E_2	4441	17.347789824854	0.00157374100719424	Male	9mo	NAC	09mo_3F-4E_2	2	STR D12 Gaba
537596	Male:9mo_3F-4E_2:TGAGTCATGACGGATCACCTGA	Male:9mo_3F-4E_2	6314	16.5054803352676	0.00362947767082216	Male	9mo	NAC	09mo_3F-4E_2	2	IT AON-TT-DP Glut
537597	Male:9mo_3F-4E_2:TGAGTCATGACGTACTTCCTCG	Male:9mo_3F-4E_2	6226	13.8339920948617	0.00479539641943734	Male	9mo	NAC	09mo_3F-4E_2	2	STR D12 Gaba
537598	Male:9mo_3F-4E_2:TGAGTCATGACTAAGAGCTCAA	Male:9mo_3F-4E_2	2374	37.6623376623377	0.00335852225020991	Male	9mo	NAC	09mo_3F-4E_2	2	Oligo NN
537599	Male:9mo_3F-4E_2:TGAGTCATGACTAATTTGTGGG	Male:9mo_3F-4E_2	2211	16.3406214039125	0.00225631768953069	Male	9mo	NAC	09mo_3F-4E_2	2	Oligo NN
537600	Male:9mo_3F-4E_2:TGAGTCATGACTACATTCACCA	Male:9mo_3F-4E_2	7517	23.3621127475876	0.00647634152788792	Male	9mo	NAC	09mo_3F-4E_2	2	STR D12 Gaba
537601	Male:9mo_3F-4E_2:TGAGTCATGACTAGATGGCGCA	Male:9mo_3F-4E_2	6775	17.765440666204	0.0068894752272061	Male	9mo	NAC	09mo_3F-4E_2	2	STR D12 Gaba
537602	Male:9mo_3F-4E_2:TGAGTCATGACTATCCCATCCG	Male:9mo_3F-4E_2	4129	18.3080808080808	0.00959462700887503	Male	9mo	NAC	09mo_3F-4E_2	2	Astro-TE NN
537603	Male:9mo_3F-4E_2:TGAGTCATGACTATGCTTGCCA	Male:9mo_3F-4E_2	2151	21.2121212121212	0.00139275766016713	Male	9mo	NAC	09mo_3F-4E_2	2	Oligo NN
537604	Male:9mo_3F-4E_2:TGAGTCATGACTCATCTACGTC	Male:9mo_3F-4E_2	10782	12.8006522625357	0.00452405133413351	Male	9mo	NAC	09mo_3F-4E_2	2	STR D1 Sema5a Gaba
537606	Male:9mo_3F-4E_2:TGAGTCATGACTTAGCAAAGAG	Male:9mo_3F-4E_2	1243	28.3422459893048	0	Male	9mo	NAC	09mo_3F-4E_2	2	Oligo NN
537607	Male:9mo_3F-4E_2:TGAGTCATGACTTCGCGTAACG	Male:9mo_3F-4E_2	6963	8.13661476644902	0.00755416191562144	Male	9mo	NAC	09mo_3F-4E_2	2	Astro-TE NN
537608	Male:9mo_3F-4E_2:TGAGTCATGACTTCTAGGCTAC	Male:9mo_3F-4E_2	7003	25.2740167633785	0.0356651060313963	Male	9mo	NAC	09mo_3F-4E_2	2	STR D12 Gaba
537610	Male:9mo_3F-4E_2:TGAGTCATGACTTTAACTGCGC	Male:9mo_3F-4E_2	2160	19.2513368983957	0.003690036900369	Male	9mo	NAC	09mo_3F-4E_2	2	Oligo NN
537611	Male:9mo_3F-4E_2:TGAGTCATGAGAAAGCATGCGA	Male:9mo_3F-4E_2	6933	27.5698158051099	0.00473729543496985	Male	9mo	NAC	09mo_3F-4E_2	2	STR D12 Gaba
537612	Male:9mo_3F-4E_2:TGAGTCATGAGAACCTCAGGCT	Male:9mo_3F-4E_2	1625	13.2867132867133	0.00428921568627451	Male	9mo	NAC	09mo_3F-4E_2	2	Oligo NN
537613	Male:9mo_3F-4E_2:TGAGTCATGAGAAGCACTCATT	Male:9mo_3F-4E_2	3007	17.9924242424242	0.00791817881887166	Male	9mo	NAC	09mo_3F-4E_2	2	Peri NN
537614	Male:9mo_3F-4E_2:TGAGTCATGAGAAGGGTGGTAT	Male:9mo_3F-4E_2	11730	11.30405175349	0.00331379046647974	Male	9mo	NAC	09mo_3F-4E_2	2	STR D12 Gaba
537615	Male:9mo_3F-4E_2:TGAGTCATGAGAATCGGTGTTC	Male:9mo_3F-4E_2	6872	15.962441314554	0.0106536135905557	Male	9mo	NAC	09mo_3F-4E_2	2	STR D12 Gaba
537616	Male:9mo_3F-4E_2:TGAGTCATGAGACGGAGAACCT	Male:9mo_3F-4E_2	6192	11.25	0.00578034682080925	Male	9mo	NAC	09mo_3F-4E_2	2	STR D12 Gaba
537617	Male:9mo_3F-4E_2:TGAGTCATGAGACGGCATAATG	Male:9mo_3F-4E_2	7531	19.1699604743083	0.00646437994722955	Male	9mo	NAC	09mo_3F-4E_2	2	STR D12 Gaba
537618	Male:9mo_3F-4E_2:TGAGTCATGAGATGGCATCAAA	Male:9mo_3F-4E_2	7710	18.5418541854185	0.00503290747193186	Male	9mo	NAC	09mo_3F-4E_2	2	STR D12 Gaba
537619	Male:9mo_3F-4E_2:TGAGTCATGAGCAATCGGAACC	Male:9mo_3F-4E_2	3385	13.8181818181818	0.00528945048486629	Male	9mo	NAC	09mo_3F-4E_2	2	OT D3 Folh1 Gaba
537620	Male:9mo_3F-4E_2:TGAGTCATGAGCAGAGAGAGAA	Male:9mo_3F-4E_2	9778	12.6449682005238	0.00285539465633286	Male	9mo	NAC	09mo_3F-4E_2	2	STR D12 Gaba
537621	Male:9mo_3F-4E_2:TGAGTCATGAGCCCGTGTTGAT	Male:9mo_3F-4E_2	2190	15.2637485970819	0.00182315405651778	Male	9mo	NAC	09mo_3F-4E_2	2	Oligo NN
537622	Male:9mo_3F-4E_2:TGAGTCATGAGCGATGTACGAC	Male:9mo_3F-4E_2	2589	28.6363636363636	0.0076657723265619	Male	9mo	NAC	09mo_3F-4E_2	2	OT D3 Folh1 Gaba
537623	Male:9mo_3F-4E_2:TGAGTCATGAGCGCCTGTATAA	Male:9mo_3F-4E_2	5921	20.4865556978233	0.00570948782535684	Male	9mo	NAC	09mo_3F-4E_2	2	STR D12 Gaba
537624	Male:9mo_3F-4E_2:TGAGTCATGAGCGGATAGTAGG	Male:9mo_3F-4E_2	2557	24.025974025974	0.00467107824056053	Male	9mo	NAC	09mo_3F-4E_2	2	Astro-TE NN
537625	Male:9mo_3F-4E_2:TGAGTCATGAGCGTTATTGTGC	Male:9mo_3F-4E_2	1950	16.6874221668742	0.000512557662737058	Male	9mo	NAC	09mo_3F-4E_2	2	Oligo NN
537626	Male:9mo_3F-4E_2:TGAGTCATGAGCTAAGGATTAG	Male:9mo_3F-4E_2	7968	12.0696324951644	0.00187899285982713	Male	9mo	NAC	09mo_3F-4E_2	2	STR D1 Sema5a Gaba
537627	Male:9mo_3F-4E_2:TGAGTCATGAGCTCCGGAAATT	Male:9mo_3F-4E_2	5091	17.4025974025974	0.001960399921584	Male	9mo	NAC	09mo_3F-4E_2	2	Astro-TE NN
537628	Male:9mo_3F-4E_2:TGAGTCATGAGGAAGCTTATCC	Male:9mo_3F-4E_2	8977	14.2561983471074	0.00322007550521874	Male	9mo	NAC	09mo_3F-4E_2	2	IT AON-TT-DP Glut
537629	Male:9mo_3F-4E_2:TGAGTCATGAGGACCGACAATG	Male:9mo_3F-4E_2	9489	17.8800452659374	0.00440667296191375	Male	9mo	NAC	09mo_3F-4E_2	2	STR D12 Gaba
537630	Male:9mo_3F-4E_2:TGAGTCATGAGGACGATGTCTG	Male:9mo_3F-4E_2	2559	20.0956937799043	0.00233918128654971	Male	9mo	NAC	09mo_3F-4E_2	2	Astro-TE NN
537631	Male:9mo_3F-4E_2:TGAGTCATGAGGAGGTTACTAT	Male:9mo_3F-4E_2	9991	12.4242424242424	0.00209748302037555	Male	9mo	NAC	09mo_3F-4E_2	2	STR D12 Gaba
537632	Male:9mo_3F-4E_2:TGAGTCATGAGGCCATCCACAA	Male:9mo_3F-4E_2	5627	21.8728639781271	0.00810858452317998	Male	9mo	NAC	09mo_3F-4E_2	2	STR D12 Gaba
537633	Male:9mo_3F-4E_2:TGAGTCATGAGGGAACAAGTCA	Male:9mo_3F-4E_2	2203	22.7272727272727	0.00406871609403255	Male	9mo	NAC	09mo_3F-4E_2	2	Oligo NN
537634	Male:9mo_3F-4E_2:TGAGTCATGAGGTAATACTCGG	Male:9mo_3F-4E_2	2338	29.1407222914072	0.00255972696245734	Male	9mo	NAC	09mo_3F-4E_2	2	Oligo NN
537635	Male:9mo_3F-4E_2:TGAGTCATGAGGTGTCGGTTGT	Male:9mo_3F-4E_2	3074	24.5179063360882	0.0106211779851947	Male	9mo	NAC	09mo_3F-4E_2	2	OT D3 Folh1 Gaba
537636	Male:9mo_3F-4E_2:TGAGTCATGAGGTGTTCCCTAC	Male:9mo_3F-4E_2	6131	24.5215311004785	0.024502784407319	Male	9mo	NAC	09mo_3F-4E_2	2	STR D12 Gaba
537637	Male:9mo_3F-4E_2:TGAGTCATGAGGTTATGAGTCG	Male:9mo_3F-4E_2	9095	14.6118721461187	0.00241307447625315	Male	9mo	NAC	09mo_3F-4E_2	2	STR D12 Gaba
537638	Male:9mo_3F-4E_2:TGAGTCATGAGGTTGTCCTCTG	Male:9mo_3F-4E_2	2125	16	0.00700934579439252	Male	9mo	NAC	09mo_3F-4E_2	2	Oligo NN
537639	Male:9mo_3F-4E_2:TGAGTCATGAGTAACTTGCCCT	Male:9mo_3F-4E_2	6364	27.7126099706745	0.0185070943861814	Male	9mo	NAC	09mo_3F-4E_2	2	STR D12 Gaba
537640	Male:9mo_3F-4E_2:TGAGTCATGAGTACATCTTCAC	Male:9mo_3F-4E_2	6378	15.0943396226415	0.00437090227911333	Male	9mo	NAC	09mo_3F-4E_2	2	STR D12 Gaba
537641	Male:9mo_3F-4E_2:TGAGTCATGAGTACCTATTCCA	Male:9mo_3F-4E_2	2254	13.5938827527613	0.00309597523219814	Male	9mo	NAC	09mo_3F-4E_2	2	Astro-TE NN
537642	Male:9mo_3F-4E_2:TGAGTCATGAGTACTGGACCCT	Male:9mo_3F-4E_2	6814	23.2676414494596	0.00612602100350058	Male	9mo	NAC	09mo_3F-4E_2	2	STR D12 Gaba
537643	Male:9mo_3F-4E_2:TGAGTCATGAGTCGCTAAGTAA	Male:9mo_3F-4E_2	8150	17.664799655321	0.00269211943220754	Male	9mo	NAC	09mo_3F-4E_2	2	STR D12 Gaba
537644	Male:9mo_3F-4E_2:TGAGTCATGAGTGAAGCTTATG	Male:9mo_3F-4E_2	4575	11.2852664576803	0.0043525571273123	Male	9mo	NAC	09mo_3F-4E_2	2	Astro-TE NN
537645	Male:9mo_3F-4E_2:TGAGTCATGAGTGTCATGAAAG	Male:9mo_3F-4E_2	10205	20.2741702741703	0.00642585921526628	Male	9mo	NAC	09mo_3F-4E_2	2	STR D12 Gaba
537646	Male:9mo_3F-4E_2:TGAGTCATGAGTGTCGAAGCTC	Male:9mo_3F-4E_2	9660	12.4513618677043	0.00216919739696312	Male	9mo	NAC	09mo_3F-4E_2	2	STR D12 Gaba
537647	Male:9mo_3F-4E_2:TGAGTCATGAGTGTTTGTGAGC	Male:9mo_3F-4E_2	1717	20.1581027667984	0.0132183908045977	Male	9mo	NAC	09mo_3F-4E_2	2	OB-STR-CTX Inh IMN
537648	Male:9mo_3F-4E_2:TGAGTCATGAGTTCTCAGTAAG	Male:9mo_3F-4E_2	2436	17.1603677221655	0.00204834084391643	Male	9mo	NAC	09mo_3F-4E_2	2	Astro-TE NN
537649	Male:9mo_3F-4E_2:TGAGTCATGAGTTGGCTATCAA	Male:9mo_3F-4E_2	7127	24.8366013071895	0.005442366731789	Male	9mo	NAC	09mo_3F-4E_2	2	STR D12 Gaba
537650	Male:9mo_3F-4E_2:TGAGTCATGATAACCCAACGAG	Male:9mo_3F-4E_2	4378	20.4054937867888	0.00386803185437998	Male	9mo	NAC	09mo_3F-4E_2	2	OPC NN
537651	Male:9mo_3F-4E_2:TGAGTCATGATACACCAGAGCC	Male:9mo_3F-4E_2	4855	19.2	0.00226058364159474	Male	9mo	NAC	09mo_3F-4E_2	2	STR D1 Sema5a Gaba
537652	Male:9mo_3F-4E_2:TGAGTCATGATACCATCCCAGG	Male:9mo_3F-4E_2	2642	18.7062937062937	0	Male	9mo	NAC	09mo_3F-4E_2	2	Oligo NN
537653	Male:9mo_3F-4E_2:TGAGTCATGATACCTCCAACTT	Male:9mo_3F-4E_2	8880	14.3003064351379	0.0058217644424541	Male	9mo	NAC	09mo_3F-4E_2	2	STR D12 Gaba
537654	Male:9mo_3F-4E_2:TGAGTCATGATACTAAGCAGTG	Male:9mo_3F-4E_2	5260	23.7639553429027	0.00132902980823998	Male	9mo	NAC	09mo_3F-4E_2	2	STR D12 Gaba
537655	Male:9mo_3F-4E_2:TGAGTCATGATAGACTGGACCA	Male:9mo_3F-4E_2	7527	24.4949494949495	0.00212117194750099	Male	9mo	NAC	09mo_3F-4E_2	2	STR D12 Gaba
537656	Male:9mo_3F-4E_2:TGAGTCATGATAGGCAGATGGA	Male:9mo_3F-4E_2	8241	14.2983230361871	0.00639016156257536	Male	9mo	NAC	09mo_3F-4E_2	2	STR D12 Gaba
537657	Male:9mo_3F-4E_2:TGAGTCATGATAGTCAGCGTGG	Male:9mo_3F-4E_2	17267	7.20245937637242	0.0035778175313059	Male	9mo	NAC	09mo_3F-4E_2	2	STR D12 Gaba
537658	Male:9mo_3F-4E_2:TGAGTCATGATATAAGTGCTCC	Male:9mo_3F-4E_2	7151	18.7134502923977	0.00306705701937822	Male	9mo	NAC	09mo_3F-4E_2	2	STR D1 Sema5a Gaba
537659	Male:9mo_3F-4E_2:TGAGTCATGATATCAAAGGGTC	Male:9mo_3F-4E_2	7136	13.8981437410757	0.00376937037554097	Male	9mo	NAC	09mo_3F-4E_2	2	STR D1 Sema5a Gaba
537660	Male:9mo_3F-4E_2:TGAGTCATGATCAGCATTTAGG	Male:9mo_3F-4E_2	4182	27.0313757039421	0.00309892729439809	Male	9mo	NAC	09mo_3F-4E_2	2	Astro-TE NN
537661	Male:9mo_3F-4E_2:TGAGTCATGATCAGGGAAAGCG	Male:9mo_3F-4E_2	6648	13.8483278379651	0.00508829691709069	Male	9mo	NAC	09mo_3F-4E_2	2	STR D12 Gaba
537662	Male:9mo_3F-4E_2:TGAGTCATGATCCACTTGGATA	Male:9mo_3F-4E_2	5888	13.7161084529506	0.00439634764964491	Male	9mo	NAC	09mo_3F-4E_2	2	STR D1 Sema5a Gaba
537663	Male:9mo_3F-4E_2:TGAGTCATGATCCCTATAGCCA	Male:9mo_3F-4E_2	11226	16.5424739195231	0.0085666342842003	Male	9mo	NAC	09mo_3F-4E_2	2	IT AON-TT-DP Glut
537664	Male:9mo_3F-4E_2:TGAGTCATGATCGACCAGATCT	Male:9mo_3F-4E_2	7494	20.6273258904838	0.0100396301188904	Male	9mo	NAC	09mo_3F-4E_2	2	STR D12 Gaba
537665	Male:9mo_3F-4E_2:TGAGTCATGATGACTATTTCCC	Male:9mo_3F-4E_2	3928	16.6892808683853	0.00481378261971117	Male	9mo	NAC	09mo_3F-4E_2	2	Astro-TE NN
537666	Male:9mo_3F-4E_2:TGAGTCATGATGATCACTGCAT	Male:9mo_3F-4E_2	8474	17.277749874435	0.00912067352666043	Male	9mo	NAC	09mo_3F-4E_2	2	STR D12 Gaba
537667	Male:9mo_3F-4E_2:TGAGTCATGATGCACGTTAACC	Male:9mo_3F-4E_2	3806	12.6482213438735	0.00340403246923278	Male	9mo	NAC	09mo_3F-4E_2	2	Oligo NN
537668	Male:9mo_3F-4E_2:TGAGTCATGATGCCTATGGAGT	Male:9mo_3F-4E_2	6903	20.160791589363	0.00518806744487678	Male	9mo	NAC	09mo_3F-4E_2	2	STR D12 Gaba
537669	Male:9mo_3F-4E_2:TGAGTCATGATGCCTTGTTACC	Male:9mo_3F-4E_2	2980	24.6753246753247	0.00500834724540901	Male	9mo	NAC	09mo_3F-4E_2	2	Astro-TE NN
537670	Male:9mo_3F-4E_2:TGAGTCATGATGCGTCGAGTAC	Male:9mo_3F-4E_2	1180	17.8736517719569	0.233268356075374	Male	9mo	NAC	09mo_3F-4E_2	2	Endo NN
537671	Male:9mo_3F-4E_2:TGAGTCATGATGGCTCGACTCA	Male:9mo_3F-4E_2	9649	9.00826446280992	0.00289345871654438	Male	9mo	NAC	09mo_3F-4E_2	2	STR D12 Gaba
537672	Male:9mo_3F-4E_2:TGAGTCATGATGGGTTTGTACT	Male:9mo_3F-4E_2	2067	35.4312354312354	0	Male	9mo	NAC	09mo_3F-4E_2	2	Oligo NN
537673	Male:9mo_3F-4E_2:TGAGTCATGATGTGACAGGTTC	Male:9mo_3F-4E_2	2588	21.6161616161616	0.00269749518304432	Male	9mo	NAC	09mo_3F-4E_2	2	Oligo NN
537674	Male:9mo_3F-4E_2:TGAGTCATGATTACTTACACCC	Male:9mo_3F-4E_2	8199	13.3473462953232	0.00509646887513651	Male	9mo	NAC	09mo_3F-4E_2	2	STR D1 Sema5a Gaba
537675	Male:9mo_3F-4E_2:TGAGTCATGATTCCGCTGATAT	Male:9mo_3F-4E_2	3859	22.2634508348794	0.00387196695921528	Male	9mo	NAC	09mo_3F-4E_2	2	Oligo NN
537676	Male:9mo_3F-4E_2:TGAGTCATGATTCTAACGCTTC	Male:9mo_3F-4E_2	3511	22.2222222222222	0.00340618790803293	Male	9mo	NAC	09mo_3F-4E_2	2	Microglia NN
537677	Male:9mo_3F-4E_2:TGAGTCATGATTGCATGTACGC	Male:9mo_3F-4E_2	7103	15.7894736842105	0.0016865776528461	Male	9mo	NAC	09mo_3F-4E_2	2	STR D12 Gaba
537678	Male:9mo_3F-4E_2:TGAGTCATGATTGCTGGATCGT	Male:9mo_3F-4E_2	3337	23.658269441402	0.00328554360812425	Male	9mo	NAC	09mo_3F-4E_2	2	STR-PAL Chst9 Gaba
537679	Male:9mo_3F-4E_2:TGAGTCATGATTTCTGCAGACT	Male:9mo_3F-4E_2	5478	18.4258694325808	0.00850678733031674	Male	9mo	NAC	09mo_3F-4E_2	2	STR D12 Gaba
537680	Male:9mo_3F-4E_2:TGAGTCATGATTTCTGGCGCAG	Male:9mo_3F-4E_2	2471	28.9473684210526	0.00723182000803536	Male	9mo	NAC	09mo_3F-4E_2	2	Astro-TE NN
537681	Male:9mo_3F-4E_2:TGCACATTACAAACCTAAGTGG	Male:9mo_3F-4E_2	5786	17.1990171990172	0.0034447123665174	Male	9mo	NAC	09mo_3F-4E_2	2	STR D12 Gaba
537682	Male:9mo_3F-4E_2:TGCACATTACAAACGGATCAGT	Male:9mo_3F-4E_2	4307	23.327615780446	0.00737497119151878	Male	9mo	NAC	09mo_3F-4E_2	2	STR D12 Gaba
537684	Male:9mo_3F-4E_2:TGCACATTACAACCACCTAAAG	Male:9mo_3F-4E_2	5714	14.9058149058149	0.00660639777468707	Male	9mo	NAC	09mo_3F-4E_2	2	STR D12 Gaba
537685	Male:9mo_3F-4E_2:TGCACATTACAACGAGCTGTGA	Male:9mo_3F-4E_2	1564	30.4439746300211	0.010752688172043	Male	9mo	NAC	09mo_3F-4E_2	2	Oligo NN
537686	Male:9mo_3F-4E_2:TGCACATTACAACTTGCTCACC	Male:9mo_3F-4E_2	6635	10.2766798418972	0.001805325710847	Male	9mo	NAC	09mo_3F-4E_2	2	STR D12 Gaba
537687	Male:9mo_3F-4E_2:TGCACATTACAAGTTGTGCTAC	Male:9mo_3F-4E_2	1708	20.8643815201192	0.00582072176949942	Male	9mo	NAC	09mo_3F-4E_2	2	Oligo NN
537688	Male:9mo_3F-4E_2:TGCACATTACAATGGCTTGTAG	Male:9mo_3F-4E_2	1861	22.0385674931129	0.00374732334047109	Male	9mo	NAC	09mo_3F-4E_2	2	Oligo NN
537689	Male:9mo_3F-4E_2:TGCACATTACACACGCGTGAAC	Male:9mo_3F-4E_2	11651	8.5016835016835	0.00724267211997273	Male	9mo	NAC	09mo_3F-4E_2	2	STR D12 Gaba
537690	Male:9mo_3F-4E_2:TGCACATTACACAGAAGGACCT	Male:9mo_3F-4E_2	9794	13.3333333333333	0.00406752084604434	Male	9mo	NAC	09mo_3F-4E_2	2	STR D12 Gaba
537691	Male:9mo_3F-4E_2:TGCACATTACACAGTTAACGGT	Male:9mo_3F-4E_2	7424	10.6257378984652	0.00455886296594261	Male	9mo	NAC	09mo_3F-4E_2	2	IT AON-TT-DP Glut
537692	Male:9mo_3F-4E_2:TGCACATTACACCACTATTCAC	Male:9mo_3F-4E_2	1890	17.9020979020979	0.000528820729772607	Male	9mo	NAC	09mo_3F-4E_2	2	Microglia NN
537693	Male:9mo_3F-4E_2:TGCACATTACACCAGTTCACCC	Male:9mo_3F-4E_2	1736	23.1168831168831	0.00515759312320917	Male	9mo	NAC	09mo_3F-4E_2	2	Oligo NN
537694	Male:9mo_3F-4E_2:TGCACATTACACCCACAGCAGT	Male:9mo_3F-4E_2	5677	13.3853876185165	0.00873057447180024	Male	9mo	NAC	09mo_3F-4E_2	2	STR D12 Gaba
537695	Male:9mo_3F-4E_2:TGCACATTACACCCGAGTCAGT	Male:9mo_3F-4E_2	2055	9.74695407685098	0.0058055152394775	Male	9mo	NAC	09mo_3F-4E_2	2	Astro-TE NN
537696	Male:9mo_3F-4E_2:TGCACATTACACCCGATGGCTA	Male:9mo_3F-4E_2	5042	25.518341307815	0.00395100750691426	Male	9mo	NAC	09mo_3F-4E_2	2	STR D12 Gaba
537697	Male:9mo_3F-4E_2:TGCACATTACACGTCCGTAATT	Male:9mo_3F-4E_2	5056	22.8622862286229	0.00374384236453202	Male	9mo	NAC	09mo_3F-4E_2	2	Sst Chodl Gaba
537698	Male:9mo_3F-4E_2:TGCACATTACACTAACGGTATC	Male:9mo_3F-4E_2	2938	12.822966507177	0.00642543118025025	Male	9mo	NAC	09mo_3F-4E_2	2	IOL NN
537699	Male:9mo_3F-4E_2:TGCACATTACACTCGTTCCGAT	Male:9mo_3F-4E_2	11110	10.1010101010101	0.00322985824511035	Male	9mo	NAC	09mo_3F-4E_2	2	L6b/CT ENT Glut
537700	Male:9mo_3F-4E_2:TGCACATTACAGATCGTTTGGC	Male:9mo_3F-4E_2	5621	10.8804581245526	0.00724125750618156	Male	9mo	NAC	09mo_3F-4E_2	2	STR D1 Sema5a Gaba
537701	Male:9mo_3F-4E_2:TGCACATTACAGCCTCACCATC	Male:9mo_3F-4E_2	9031	7.79220779220779	0.00440965714915665	Male	9mo	NAC	09mo_3F-4E_2	2	STR D12 Gaba
537702	Male:9mo_3F-4E_2:TGCACATTACAGCGAATAACCC	Male:9mo_3F-4E_2	1790	17.3426573426573	0.00389538119087368	Male	9mo	NAC	09mo_3F-4E_2	2	Microglia NN
537703	Male:9mo_3F-4E_2:TGCACATTACAGGGACGGATTC	Male:9mo_3F-4E_2	4905	11.3833992094862	0.0032513716724243	Male	9mo	NAC	09mo_3F-4E_2	2	STR D12 Gaba
537704	Male:9mo_3F-4E_2:TGCACATTACAGGTCCCAATCG	Male:9mo_3F-4E_2	2718	34.8484848484848	0.00256880733944954	Male	9mo	NAC	09mo_3F-4E_2	2	Astro-TE NN
537705	Male:9mo_3F-4E_2:TGCACATTACAGTCGGTTGTGA	Male:9mo_3F-4E_2	4490	20.4545454545455	0.00266548200799645	Male	9mo	NAC	09mo_3F-4E_2	2	STR D12 Gaba
537706	Male:9mo_3F-4E_2:TGCACATTACAGTGTCAGTCAA	Male:9mo_3F-4E_2	6586	15.132693393563	0.00317844710155895	Male	9mo	NAC	09mo_3F-4E_2	2	STR D12 Gaba
537707	Male:9mo_3F-4E_2:TGCACATTACAGTTTGGAGCAT	Male:9mo_3F-4E_2	7423	7.8236914600551	0.00509315105213778	Male	9mo	NAC	09mo_3F-4E_2	2	STR D1 Sema5a Gaba
537708	Male:9mo_3F-4E_2:TGCACATTACATAACCCGCTAA	Male:9mo_3F-4E_2	3700	23.0769230769231	0.00188831939573779	Male	9mo	NAC	09mo_3F-4E_2	2	STR D12 Gaba
537709	Male:9mo_3F-4E_2:TGCACATTACATAAGGTCCTGA	Male:9mo_3F-4E_2	1308	17.1717171717172	0.0060790273556231	Male	9mo	NAC	09mo_3F-4E_2	2	Microglia NN
537710	Male:9mo_3F-4E_2:TGCACATTACATAGGTGGTACC	Male:9mo_3F-4E_2	4398	20.0166805671393	0.0103510351035104	Male	9mo	NAC	09mo_3F-4E_2	2	STR D1 Sema5a Gaba
537711	Male:9mo_3F-4E_2:TGCACATTACATCCAAGCCGTC	Male:9mo_3F-4E_2	5857	13.2817537072856	0.00509597418039749	Male	9mo	NAC	09mo_3F-4E_2	2	STR D12 Gaba
537712	Male:9mo_3F-4E_2:TGCACATTACATCGTACCCGTT	Male:9mo_3F-4E_2	9144	11.7050331642606	0.00403006208474022	Male	9mo	NAC	09mo_3F-4E_2	2	STR Prox1 Lhx6 Gaba
537713	Male:9mo_3F-4E_2:TGCACATTACATGCGTAGCTGA	Male:9mo_3F-4E_2	4184	19.8347107438017	0.00285986653956149	Male	9mo	NAC	09mo_3F-4E_2	2	STR D12 Gaba
537714	Male:9mo_3F-4E_2:TGCACATTACATTCATTTCCGC	Male:9mo_3F-4E_2	4254	19.0687361419069	0.00514499532273152	Male	9mo	NAC	09mo_3F-4E_2	2	STR D12 Gaba
537715	Male:9mo_3F-4E_2:TGCACATTACCAGGCCCAAGAA	Male:9mo_3F-4E_2	1862	39.8452611218569	0.00957446808510638	Male	9mo	NAC	09mo_3F-4E_2	2	Astro-TE NN
537716	Male:9mo_3F-4E_2:TGCACATTACCATCTCGACAAT	Male:9mo_3F-4E_2	6843	11.0920526014866	0.00233270155999417	Male	9mo	NAC	09mo_3F-4E_2	2	STR D12 Gaba
537717	Male:9mo_3F-4E_2:TGCACATTACCCACCGCCTTAA	Male:9mo_3F-4E_2	5337	15.7736303431668	0.00205684367988033	Male	9mo	NAC	09mo_3F-4E_2	2	STR D12 Gaba
537718	Male:9mo_3F-4E_2:TGCACATTACCCACGTCACTTA	Male:9mo_3F-4E_2	8458	12.1541501976285	0.00716046484329147	Male	9mo	NAC	09mo_3F-4E_2	2	STR D12 Gaba
537719	Male:9mo_3F-4E_2:TGCACATTACCCATTACGATTC	Male:9mo_3F-4E_2	1640	21.2121212121212	0.0066626287098728	Male	9mo	NAC	09mo_3F-4E_2	2	Oligo NN
537720	Male:9mo_3F-4E_2:TGCACATTACCCCAATACGTGG	Male:9mo_3F-4E_2	2635	15.1967435549525	0.00264950794852385	Male	9mo	NAC	09mo_3F-4E_2	2	Oligo NN
537721	Male:9mo_3F-4E_2:TGCACATTACCCTGGGTTAATC	Male:9mo_3F-4E_2	1013	10.3194103194103	0.00686274509803922	Male	9mo	NAC	09mo_3F-4E_2	2	OB-STR-CTX Inh IMN
537722	Male:9mo_3F-4E_2:TGCACATTACCGAACGATACAG	Male:9mo_3F-4E_2	4473	14.3939393939394	0.00842385280425626	Male	9mo	NAC	09mo_3F-4E_2	2	STR D12 Gaba
537723	Male:9mo_3F-4E_2:TGCACATTACCGACGCCTTATG	Male:9mo_3F-4E_2	4746	10.1281269066504	0.0116618075801749	Male	9mo	NAC	09mo_3F-4E_2	2	STR D12 Gaba
537724	Male:9mo_3F-4E_2:TGCACATTACCGCGATACAAAT	Male:9mo_3F-4E_2	5210	15.2492668621701	0.00287081339712919	Male	9mo	NAC	09mo_3F-4E_2	2	STR D12 Gaba
537725	Male:9mo_3F-4E_2:TGCACATTACCGGATCACCTGA	Male:9mo_3F-4E_2	5592	19.631093544137	0.00639658848614072	Male	9mo	NAC	09mo_3F-4E_2	2	STR D12 Gaba
537726	Male:9mo_3F-4E_2:TGCACATTACCGTGATGAGGTA	Male:9mo_3F-4E_2	1603	30.1818181818182	0.00186799501867995	Male	9mo	NAC	09mo_3F-4E_2	2	Oligo NN
537727	Male:9mo_3F-4E_2:TGCACATTACCTAAGAGCTCAA	Male:9mo_3F-4E_2	6551	12.8992628992629	0.00365019011406844	Male	9mo	NAC	09mo_3F-4E_2	2	STR D12 Gaba
537728	Male:9mo_3F-4E_2:TGCACATTACCTAAGGTCAGAA	Male:9mo_3F-4E_2	1878	25.57781201849	0	Male	9mo	NAC	09mo_3F-4E_2	2	Oligo NN
537729	Male:9mo_3F-4E_2:TGCACATTACCTAGACGACCTG	Male:9mo_3F-4E_2	9546	11.8445869483214	0.00396494156928214	Male	9mo	NAC	09mo_3F-4E_2	2	STR Prox1 Lhx6 Gaba
537730	Male:9mo_3F-4E_2:TGCACATTACCTCGTAGAGCGT	Male:9mo_3F-4E_2	4084	20.395256916996	0.00438810336421258	Male	9mo	NAC	09mo_3F-4E_2	2	Astro-TE NN
537731	Male:9mo_3F-4E_2:TGCACATTACCTGGGAAATGTT	Male:9mo_3F-4E_2	6642	12.461695607763	0.00419790104947526	Male	9mo	NAC	09mo_3F-4E_2	2	STR D12 Gaba
537732	Male:9mo_3F-4E_2:TGCACATTACCTGGGCTTGGTA	Male:9mo_3F-4E_2	4476	25.0661959399823	0.00400534045393859	Male	9mo	NAC	09mo_3F-4E_2	2	STR D12 Gaba
537733	Male:9mo_3F-4E_2:TGCACATTACCTGTCTACACGA	Male:9mo_3F-4E_2	3011	17.2727272727273	0.001657824933687	Male	9mo	NAC	09mo_3F-4E_2	2	Astro-TE NN
537734	Male:9mo_3F-4E_2:TGCACATTACCTGTGAAGAGAA	Male:9mo_3F-4E_2	2475	14.4994246260069	0.0036231884057971	Male	9mo	NAC	09mo_3F-4E_2	2	Astro-TE NN
537735	Male:9mo_3F-4E_2:TGCACATTACCTTCATGTACCT	Male:9mo_3F-4E_2	4230	24.8896734333628	0.0123745038524399	Male	9mo	NAC	09mo_3F-4E_2	2	STR D12 Gaba
537736	Male:9mo_3F-4E_2:TGCACATTACCTTGCGGGTGTT	Male:9mo_3F-4E_2	3023	28.6006128702758	0.0204147764095917	Male	9mo	NAC	09mo_3F-4E_2	2	OB-STR-CTX Inh IMN
537737	Male:9mo_3F-4E_2:TGCACATTACCTTTAACTGCGC	Male:9mo_3F-4E_2	4224	18.9989785495404	0.00798496946923438	Male	9mo	NAC	09mo_3F-4E_2	2	STR D12 Gaba
537738	Male:9mo_3F-4E_2:TGCACATTACGAACACGTTCCA	Male:9mo_3F-4E_2	2444	27.1074380165289	0.00285597715218278	Male	9mo	NAC	09mo_3F-4E_2	2	Astro-TE NN
537739	Male:9mo_3F-4E_2:TGCACATTACGAAGCCGTTGGT	Male:9mo_3F-4E_2	3908	16.7696381288614	0.00812182741116751	Male	9mo	NAC	09mo_3F-4E_2	2	STR D12 Gaba
537740	Male:9mo_3F-4E_2:TGCACATTACGAAGGGTGGTAT	Male:9mo_3F-4E_2	2725	31.9559228650138	0.00728597449908925	Male	9mo	NAC	09mo_3F-4E_2	2	OPC NN
537741	Male:9mo_3F-4E_2:TGCACATTACGAAGTTCTTAGG	Male:9mo_3F-4E_2	1434	29.7202797202797	0.0144329896907217	Male	9mo	NAC	09mo_3F-4E_2	2	Oligo NN
537742	Male:9mo_3F-4E_2:TGCACATTACGACGTCCCTCAT	Male:9mo_3F-4E_2	4628	15.6965336821452	0.00258620689655172	Male	9mo	NAC	09mo_3F-4E_2	2	STR D12 Gaba
537743	Male:9mo_3F-4E_2:TGCACATTACGAGAGGTCCACT	Male:9mo_3F-4E_2	2433	21.7391304347826	0.00693877551020408	Male	9mo	NAC	09mo_3F-4E_2	2	Astro-TE NN
537744	Male:9mo_3F-4E_2:TGCACATTACGAGCACATCTCC	Male:9mo_3F-4E_2	4225	18.018018018018	0.00236127508854782	Male	9mo	NAC	09mo_3F-4E_2	2	STR D12 Gaba
537745	Male:9mo_3F-4E_2:TGCACATTACGAGGGTGATTGC	Male:9mo_3F-4E_2	5133	21.0595160235448	0.00465386852821408	Male	9mo	NAC	09mo_3F-4E_2	2	STR D12 Gaba
537746	Male:9mo_3F-4E_2:TGCACATTACGAGTGTGGCATA	Male:9mo_3F-4E_2	5544	13.5472370766488	0.00180050414115952	Male	9mo	NAC	09mo_3F-4E_2	2	STR D12 Gaba
537747	Male:9mo_3F-4E_2:TGCACATTACGATCTACGCCGT	Male:9mo_3F-4E_2	8376	17.4780058651026	0.00321313816494109	Male	9mo	NAC	09mo_3F-4E_2	2	STR D12 Gaba
537748	Male:9mo_3F-4E_2:TGCACATTACGATGAACATGTC	Male:9mo_3F-4E_2	3156	22.1487603305785	0.00126582278481013	Male	9mo	NAC	09mo_3F-4E_2	2	Astro-TE NN
537749	Male:9mo_3F-4E_2:TGCACATTACGATGGCAAACAT	Male:9mo_3F-4E_2	2672	19.9775533108866	0.00335695635956733	Male	9mo	NAC	09mo_3F-4E_2	2	STR D12 Gaba
537750	Male:9mo_3F-4E_2:TGCACATTACGATGTTTCACCA	Male:9mo_3F-4E_2	2360	28.5353535353535	0.000423549343498518	Male	9mo	NAC	09mo_3F-4E_2	2	Oligo NN
537751	Male:9mo_3F-4E_2:TGCACATTACGCGCAGTTTATA	Male:9mo_3F-4E_2	2181	17.379679144385	0.00274348422496571	Male	9mo	NAC	09mo_3F-4E_2	2	Oligo NN
537752	Male:9mo_3F-4E_2:TGCACATTACGCGTGCTACCAA	Male:9mo_3F-4E_2	4802	18.1818181818182	0.00456053067993367	Male	9mo	NAC	09mo_3F-4E_2	2	STR D12 Gaba
537753	Male:9mo_3F-4E_2:TGCACATTACGCTCAGCGTTTA	Male:9mo_3F-4E_2	8404	16.4878599661208	0.00697152310055536	Male	9mo	NAC	09mo_3F-4E_2	2	STR D12 Gaba
537754	Male:9mo_3F-4E_2:TGCACATTACGCTCCGGAAATT	Male:9mo_3F-4E_2	2056	27.2727272727273	0.002909796314258	Male	9mo	NAC	09mo_3F-4E_2	2	Oligo NN
537755	Male:9mo_3F-4E_2:TGCACATTACGCTTCGGAGTCT	Male:9mo_3F-4E_2	3607	19.3939393939394	0.00110772639158128	Male	9mo	NAC	09mo_3F-4E_2	2	Astro-TE NN
537756	Male:9mo_3F-4E_2:TGCACATTACGGAGTGTTGGAA	Male:9mo_3F-4E_2	8824	17.7732379979571	0.0050738527455181	Male	9mo	NAC	09mo_3F-4E_2	2	STR D12 Gaba
537757	Male:9mo_3F-4E_2:TGCACATTACGGATCAACTATC	Male:9mo_3F-4E_2	1406	20.5387205387205	0.00283687943262411	Male	9mo	NAC	09mo_3F-4E_2	2	Oligo NN
537758	Male:9mo_3F-4E_2:TGCACATTACGGCACTTCATCT	Male:9mo_3F-4E_2	6498	18.4022038567493	0.00550964187327824	Male	9mo	NAC	09mo_3F-4E_2	2	STR D12 Gaba
537759	Male:9mo_3F-4E_2:TGCACATTACGGCGACCTATGT	Male:9mo_3F-4E_2	1627	24.0469208211144	0.00122774708410068	Male	9mo	NAC	09mo_3F-4E_2	2	Microglia NN
537760	Male:9mo_3F-4E_2:TGCACATTACGGGAACAAGTCA	Male:9mo_3F-4E_2	6663	11.4772727272727	0.0080393032603841	Male	9mo	NAC	09mo_3F-4E_2	2	STR D12 Gaba
537761	Male:9mo_3F-4E_2:TGCACATTACGGGATTAGCTGC	Male:9mo_3F-4E_2	3976	20.3796203796204	0.005005005005005	Male	9mo	NAC	09mo_3F-4E_2	2	OPC NN
537762	Male:9mo_3F-4E_2:TGCACATTACGGGCATAAACGT	Male:9mo_3F-4E_2	6837	13.5093956323007	0.00422371103990679	Male	9mo	NAC	09mo_3F-4E_2	2	STR D12 Gaba
537763	Male:9mo_3F-4E_2:TGCACATTACGGGCTAGGAGAT	Male:9mo_3F-4E_2	5850	15.702479338843	0.00408580183861083	Male	9mo	NAC	09mo_3F-4E_2	2	STR D12 Gaba
537764	Male:9mo_3F-4E_2:TGCACATTACGGGTACAGCTTC	Male:9mo_3F-4E_2	1542	23.2954545454545	0.00708306503541533	Male	9mo	NAC	09mo_3F-4E_2	2	Astro-TE NN
537765	Male:9mo_3F-4E_2:TGCACATTACGGGTTCTAGCCA	Male:9mo_3F-4E_2	1530	21.763085399449	0.00520156046814044	Male	9mo	NAC	09mo_3F-4E_2	2	Oligo NN
537766	Male:9mo_3F-4E_2:TGCACATTACGGTCGACAGAGA	Male:9mo_3F-4E_2	4462	20.7070707070707	0.0037954900647466	Male	9mo	NAC	09mo_3F-4E_2	2	STR D12 Gaba
537767	Male:9mo_3F-4E_2:TGCACATTACGGTTTAGTCGTA	Male:9mo_3F-4E_2	2864	25.974025974026	0.00139470013947001	Male	9mo	NAC	09mo_3F-4E_2	2	Astro-TE NN
537768	Male:9mo_3F-4E_2:TGCACATTACGTACATCTTCAC	Male:9mo_3F-4E_2	5172	12.8484848484848	0.0187820147979511	Male	9mo	NAC	09mo_3F-4E_2	2	STR D12 Gaba
537769	Male:9mo_3F-4E_2:TGCACATTACGTACTTCCTTTC	Male:9mo_3F-4E_2	6102	13.7200223089794	0.00326690623979092	Male	9mo	NAC	09mo_3F-4E_2	2	STR D12 Gaba
537770	Male:9mo_3F-4E_2:TGCACATTACGTAGCCTGTTAC	Male:9mo_3F-4E_2	5166	10.0886917960089	0.00500770416024653	Male	9mo	NAC	09mo_3F-4E_2	2	STR-PAL Chst9 Gaba
537771	Male:9mo_3F-4E_2:TGCACATTACGTAGGTACTAGC	Male:9mo_3F-4E_2	5026	18.0327868852459	0.00632661130881771	Male	9mo	NAC	09mo_3F-4E_2	2	STR D12 Gaba
537772	Male:9mo_3F-4E_2:TGCACATTACGTCACGCCCAAT	Male:9mo_3F-4E_2	3624	15.3359683794466	0.00548847420417124	Male	9mo	NAC	09mo_3F-4E_2	2	Astro-TE NN
537773	Male:9mo_3F-4E_2:TGCACATTACGTCAGTAGTCTG	Male:9mo_3F-4E_2	1962	20	0.00406091370558376	Male	9mo	NAC	09mo_3F-4E_2	2	Oligo NN
537774	Male:9mo_3F-4E_2:TGCACATTACGTCGAACCTATT	Male:9mo_3F-4E_2	1450	19.6248196248196	0.00412087912087912	Male	9mo	NAC	09mo_3F-4E_2	2	Oligo NN
537775	Male:9mo_3F-4E_2:TGCACATTACGTCGACAGATAG	Male:9mo_3F-4E_2	4915	15.8273381294964	0.00787242632216391	Male	9mo	NAC	09mo_3F-4E_2	2	STR D12 Gaba
537776	Male:9mo_3F-4E_2:TGCACATTACGTGAGCGATCGA	Male:9mo_3F-4E_2	2333	16.6874221668742	0.000428449014567267	Male	9mo	NAC	09mo_3F-4E_2	2	Oligo NN
537777	Male:9mo_3F-4E_2:TGCACATTACGTGCTTTCAACA	Male:9mo_3F-4E_2	1329	13.2867132867133	0.00968703427719821	Male	9mo	NAC	09mo_3F-4E_2	2	Microglia NN
537778	Male:9mo_3F-4E_2:TGCACATTACGTGTTAGGCAAT	Male:9mo_3F-4E_2	5701	14.6815751093826	0.00087627059235892	Male	9mo	NAC	09mo_3F-4E_2	2	STR D12 Gaba
537779	Male:9mo_3F-4E_2:TGCACATTACGTGTTTGTGAGC	Male:9mo_3F-4E_2	8252	20.6851119894598	0.00374260533623083	Male	9mo	NAC	09mo_3F-4E_2	2	STR D12 Gaba
537780	Male:9mo_3F-4E_2:TGCACATTACGTTACAGAACGC	Male:9mo_3F-4E_2	1898	24.5179063360882	0	Male	9mo	NAC	09mo_3F-4E_2	2	Oligo NN
537781	Male:9mo_3F-4E_2:TGCACATTACGTTCGTGTCCGT	Male:9mo_3F-4E_2	4983	24.0946045824095	0.000601684717208183	Male	9mo	NAC	09mo_3F-4E_2	2	STR D12 Gaba
537782	Male:9mo_3F-4E_2:TGCACATTACGTTGCGAATGGG	Male:9mo_3F-4E_2	3216	23.4672304439746	0.00924214417744917	Male	9mo	NAC	09mo_3F-4E_2	2	STR D12 Gaba
537783	Male:9mo_3F-4E_2:TGCACATTACGTTGGTCTACTA	Male:9mo_3F-4E_2	6620	15.1365875503807	0.00615523194715508	Male	9mo	NAC	09mo_3F-4E_2	2	STR D12 Gaba
537784	Male:9mo_3F-4E_2:TGCACATTACGTTGTACGAGCC	Male:9mo_3F-4E_2	5187	13.8674884437596	0.00555981595092025	Male	9mo	NAC	09mo_3F-4E_2	2	STR D12 Gaba
537785	Male:9mo_3F-4E_2:TGCACATTACTAAAGCCGGTGC	Male:9mo_3F-4E_2	6742	20.7979071288424	0.00619103773584906	Male	9mo	NAC	09mo_3F-4E_2	2	PAL-STR Gaba-Chol
537786	Male:9mo_3F-4E_2:TGCACATTACTAACCCAACGAG	Male:9mo_3F-4E_2	3763	15.6521739130435	0.00344279661016949	Male	9mo	NAC	09mo_3F-4E_2	2	OPC NN
537787	Male:9mo_3F-4E_2:TGCACATTACTAAGGAGTCTTG	Male:9mo_3F-4E_2	8075	9.77615349474646	0.00382432765852455	Male	9mo	NAC	09mo_3F-4E_2	2	STR D12 Gaba
537788	Male:9mo_3F-4E_2:TGCACATTACTACAACGTAGCT	Male:9mo_3F-4E_2	7384	12.6436781609195	0.0101876675603217	Male	9mo	NAC	09mo_3F-4E_2	2	STR D12 Gaba
537789	Male:9mo_3F-4E_2:TGCACATTACTACGGCTTTCCT	Male:9mo_3F-4E_2	5205	17.8482068390325	0.00420891524775206	Male	9mo	NAC	09mo_3F-4E_2	2	STR D12 Gaba
537790	Male:9mo_3F-4E_2:TGCACATTACTAGATACATCCC	Male:9mo_3F-4E_2	2086	16.8642951251647	0.00191387559808612	Male	9mo	NAC	09mo_3F-4E_2	2	Oligo NN
537791	Male:9mo_3F-4E_2:TGCACATTACTAGCGTCATATG	Male:9mo_3F-4E_2	1251	15.5425219941349	0	Male	9mo	NAC	09mo_3F-4E_2	2	Microglia NN
537792	Male:9mo_3F-4E_2:TGCACATTACTATACGAACCCG	Male:9mo_3F-4E_2	3398	29.0436835891381	0.0133565621370499	Male	9mo	NAC	09mo_3F-4E_2	2	STR D12 Gaba
537793	Male:9mo_3F-4E_2:TGCACATTACTATCCATGACCC	Male:9mo_3F-4E_2	1837	27.1074380165289	0.00379609544468547	Male	9mo	NAC	09mo_3F-4E_2	2	Oligo NN
537794	Male:9mo_3F-4E_2:TGCACATTACTCACAGTGATAG	Male:9mo_3F-4E_2	8255	11.5773115773116	0.00542168674698795	Male	9mo	NAC	09mo_3F-4E_2	2	STR D12 Gaba
537795	Male:9mo_3F-4E_2:TGCACATTACTCCACTTGGATA	Male:9mo_3F-4E_2	2739	21.4452214452214	0.00327510917030568	Male	9mo	NAC	09mo_3F-4E_2	2	Astro-TE NN
537796	Male:9mo_3F-4E_2:TGCACATTACTCCAGACGACTT	Male:9mo_3F-4E_2	5223	7.35294117647059	0.00665652339292507	Male	9mo	NAC	09mo_3F-4E_2	2	Microglia NN
537797	Male:9mo_3F-4E_2:TGCACATTACTCCCTATAGCCA	Male:9mo_3F-4E_2	4170	23.6208236208236	0.00286944045911047	Male	9mo	NAC	09mo_3F-4E_2	2	Astro-TE NN
537798	Male:9mo_3F-4E_2:TGCACATTACTCGATCCATGGG	Male:9mo_3F-4E_2	3253	21.3333333333333	0.0067175572519084	Male	9mo	NAC	09mo_3F-4E_2	2	STR D12 Gaba
537799	Male:9mo_3F-4E_2:TGCACATTACTCGTGGAATTAC	Male:9mo_3F-4E_2	3957	19.98199819982	0.0171385991058122	Male	9mo	NAC	09mo_3F-4E_2	2	STR D12 Gaba
537800	Male:9mo_3F-4E_2:TGCACATTACTCTGTACGCTGA	Male:9mo_3F-4E_2	5450	15.0197628458498	0.00310956648984818	Male	9mo	NAC	09mo_3F-4E_2	2	STR D12 Gaba
537801	Male:9mo_3F-4E_2:TGCACATTACTGAGCTAGACGC	Male:9mo_3F-4E_2	5414	19.1533657182512	0.00202764976958525	Male	9mo	NAC	09mo_3F-4E_2	2	STR D12 Gaba
537802	Male:9mo_3F-4E_2:TGCACATTACTGATCACTGCAT	Male:9mo_3F-4E_2	2979	17.4397031539889	0.00434491978609626	Male	9mo	NAC	09mo_3F-4E_2	2	Astro-TE NN
537803	Male:9mo_3F-4E_2:TGCACATTACTGCCGTGAGACA	Male:9mo_3F-4E_2	6167	23.973063973064	0.00836147290561184	Male	9mo	NAC	09mo_3F-4E_2	2	PAL-STR Gaba-Chol
537804	Male:9mo_3F-4E_2:TGCACATTACTGGCTCGACTCA	Male:9mo_3F-4E_2	1211	20.7792207792208	0.00493015612161052	Male	9mo	NAC	09mo_3F-4E_2	2	Oligo NN
537805	Male:9mo_3F-4E_2:TGCACATTACTTAAACGCGAAG	Male:9mo_3F-4E_2	1400	24.6212121212121	0.0014265335235378	Male	9mo	NAC	09mo_3F-4E_2	2	Peri NN
537806	Male:9mo_3F-4E_2:TGCACATTACTTAGGGACCCTC	Male:9mo_3F-4E_2	6138	16.8831168831169	0	Male	9mo	NAC	09mo_3F-4E_2	2	STR D12 Gaba
537807	Male:9mo_3F-4E_2:TGCACATTACTTCTAACGCTTC	Male:9mo_3F-4E_2	1484	32.4110671936759	0.00934579439252336	Male	9mo	NAC	09mo_3F-4E_2	2	Oligo NN
537808	Male:9mo_3F-4E_2:TGCACATTACTTGCATGTACGC	Male:9mo_3F-4E_2	3172	10.8108108108108	0.000630119722747322	Male	9mo	NAC	09mo_3F-4E_2	2	Astro-TE NN
537809	Male:9mo_3F-4E_2:TGCAGTTGTCAACTGCGTCTTT	Male:9mo_3F-4E_2	5472	17.7489177489177	0.00472899236085849	Male	9mo	NAC	09mo_3F-4E_2	2	STR D12 Gaba
537810	Male:9mo_3F-4E_2:TGCAGTTGTCACATAGTGGCGT	Male:9mo_3F-4E_2	8797	16.1062681610627	0.00192874971636034	Male	9mo	NAC	09mo_3F-4E_2	2	STR D12 Gaba
537811	Male:9mo_3F-4E_2:TGCAGTTGTCACCACGCAAACT	Male:9mo_3F-4E_2	4805	15.7211209842789	0.0100947672023074	Male	9mo	NAC	09mo_3F-4E_2	2	STR D1 Sema5a Gaba
537812	Male:9mo_3F-4E_2:TGCAGTTGTCACGCCGTGACTT	Male:9mo_3F-4E_2	3964	20.7792207792208	0.00800800800800801	Male	9mo	NAC	09mo_3F-4E_2	2	STR D12 Gaba
537813	Male:9mo_3F-4E_2:TGCAGTTGTCACTAACGGTATC	Male:9mo_3F-4E_2	3187	20.1069518716577	0.00840074673304294	Male	9mo	NAC	09mo_3F-4E_2	2	STR D12 Gaba
537814	Male:9mo_3F-4E_2:TGCAGTTGTCACTGGATATGCT	Male:9mo_3F-4E_2	5847	18.7683284457478	0.00408788962698007	Male	9mo	NAC	09mo_3F-4E_2	2	STR D1 Sema5a Gaba
537815	Male:9mo_3F-4E_2:TGCAGTTGTCAGATCTGTGACG	Male:9mo_3F-4E_2	2100	20.4806687565308	0.00332225913621262	Male	9mo	NAC	09mo_3F-4E_2	2	Oligo NN
537816	Male:9mo_3F-4E_2:TGCAGTTGTCAGCAGTTGGTGG	Male:9mo_3F-4E_2	7378	11.1888111888112	0.00418410041841004	Male	9mo	NAC	09mo_3F-4E_2	2	STR D12 Gaba
537817	Male:9mo_3F-4E_2:TGCAGTTGTCAGGAACGCCGAT	Male:9mo_3F-4E_2	4260	26.1363636363636	0.014345210550671	Male	9mo	NAC	09mo_3F-4E_2	2	STR D1 Sema5a Gaba
537818	Male:9mo_3F-4E_2:TGCAGTTGTCAGGCATGCAGAG	Male:9mo_3F-4E_2	10147	12.4280782508631	0.00373097692685322	Male	9mo	NAC	09mo_3F-4E_2	2	STR D12 Gaba
537819	Male:9mo_3F-4E_2:TGCAGTTGTCAGTGTCAGTCAA	Male:9mo_3F-4E_2	5056	23.7335183900069	0.0130782744485653	Male	9mo	NAC	09mo_3F-4E_2	2	Pvalb Gaba
537820	Male:9mo_3F-4E_2:TGCAGTTGTCATAACCCGCTAA	Male:9mo_3F-4E_2	15658	11.2426035502959	0.00343686354378819	Male	9mo	NAC	09mo_3F-4E_2	2	IT AON-TT-DP Glut
537821	Male:9mo_3F-4E_2:TGCAGTTGTCATAAGGTCCTGA	Male:9mo_3F-4E_2	5329	21.1624441132638	0.00448346721464599	Male	9mo	NAC	09mo_3F-4E_2	2	STR D12 Gaba
537822	Male:9mo_3F-4E_2:TGCAGTTGTCATACTAAGCGCT	Male:9mo_3F-4E_2	11604	10.8851674641148	0.00684697021567956	Male	9mo	NAC	09mo_3F-4E_2	2	STR D12 Gaba
537823	Male:9mo_3F-4E_2:TGCAGTTGTCATCGTACCCGTT	Male:9mo_3F-4E_2	7839	18.8772975658222	0.00608596424496006	Male	9mo	NAC	09mo_3F-4E_2	2	PAL-STR Gaba-Chol
537824	Male:9mo_3F-4E_2:TGCAGTTGTCATTTCGATGACG	Male:9mo_3F-4E_2	6702	12.3376623376623	0.00148986889153754	Male	9mo	NAC	09mo_3F-4E_2	2	STR D12 Gaba
537825	Male:9mo_3F-4E_2:TGCAGTTGTCCAACCGTACATC	Male:9mo_3F-4E_2	1474	16.6409861325116	0.291346153846154	Male	9mo	NAC	09mo_3F-4E_2	2	Peri NN
537826	Male:9mo_3F-4E_2:TGCAGTTGTCCCTCATAGTAGA	Male:9mo_3F-4E_2	1971	15.7842157842158	0.0120300751879699	Male	9mo	NAC	09mo_3F-4E_2	2	Oligo NN
537827	Male:9mo_3F-4E_2:TGCAGTTGTCCGAAACTTACGG	Male:9mo_3F-4E_2	4900	17.9183135704875	0.00203665987780041	Male	9mo	NAC	09mo_3F-4E_2	2	STR D12 Gaba
537828	Male:9mo_3F-4E_2:TGCAGTTGTCCGACGCCTTATG	Male:9mo_3F-4E_2	4896	28.9772727272727	0.00427089688834655	Male	9mo	NAC	09mo_3F-4E_2	2	STR D12 Gaba
537829	Male:9mo_3F-4E_2:TGCAGTTGTCCGCCACCATTTC	Male:9mo_3F-4E_2	3017	17.8321678321678	0.00231481481481481	Male	9mo	NAC	09mo_3F-4E_2	2	Astro-TE NN
537830	Male:9mo_3F-4E_2:TGCAGTTGTCCGCTGAGCCAAT	Male:9mo_3F-4E_2	9097	13.3502860775588	0.00317773394696472	Male	9mo	NAC	09mo_3F-4E_2	2	Astro-TE NN
537831	Male:9mo_3F-4E_2:TGCAGTTGTCCGCTGATGATGA	Male:9mo_3F-4E_2	3220	15.4373927958834	0.0018598884066956	Male	9mo	NAC	09mo_3F-4E_2	2	Oligo NN
537832	Male:9mo_3F-4E_2:TGCAGTTGTCCGGTGATGACTT	Male:9mo_3F-4E_2	2632	22.192513368984	0.00378501135503407	Male	9mo	NAC	09mo_3F-4E_2	2	OPC NN
537833	Male:9mo_3F-4E_2:TGCAGTTGTCCGTCAATAGCTG	Male:9mo_3F-4E_2	11274	8.87807844329583	0.00423953365129836	Male	9mo	NAC	09mo_3F-4E_2	2	STR D12 Gaba
537834	Male:9mo_3F-4E_2:TGCAGTTGTCCTACATTCACCA	Male:9mo_3F-4E_2	4228	13.7708445400753	0.000472813238770686	Male	9mo	NAC	09mo_3F-4E_2	2	OPC NN
537835	Male:9mo_3F-4E_2:TGCAGTTGTCCTAGGCCTTTGA	Male:9mo_3F-4E_2	11401	18.9123376623377	0.00367036616271957	Male	9mo	NAC	09mo_3F-4E_2	2	STR D12 Gaba
537836	Male:9mo_3F-4E_2:TGCAGTTGTCCTGGGAAATGTT	Male:9mo_3F-4E_2	6194	17.7949709864603	0.00434013824144028	Male	9mo	NAC	09mo_3F-4E_2	2	STR D12 Gaba
537837	Male:9mo_3F-4E_2:TGCAGTTGTCCTGGTAGCGTAT	Male:9mo_3F-4E_2	6076	16.5289256198347	0.00718954248366013	Male	9mo	NAC	09mo_3F-4E_2	2	STR D12 Gaba
537838	Male:9mo_3F-4E_2:TGCAGTTGTCCTGTCTACACGA	Male:9mo_3F-4E_2	3222	20.0865800865801	0.0164835164835165	Male	9mo	NAC	09mo_3F-4E_2	2	STR D12 Gaba
537839	Male:9mo_3F-4E_2:TGCAGTTGTCCTGTGAAGAGAA	Male:9mo_3F-4E_2	1889	16.6507177033493	0.0109947643979058	Male	9mo	NAC	09mo_3F-4E_2	2	Astro-NT NN
537840	Male:9mo_3F-4E_2:TGCAGTTGTCGAATCAGCTTGA	Male:9mo_3F-4E_2	1701	16.9856459330144	0.00117439812096301	Male	9mo	NAC	09mo_3F-4E_2	2	Oligo NN
537841	Male:9mo_3F-4E_2:TGCAGTTGTCGCAGGATTAAAC	Male:9mo_3F-4E_2	11141	11.7114202523455	0.00188138326464791	Male	9mo	NAC	09mo_3F-4E_2	2	RLP Neur
537842	Male:9mo_3F-4E_2:TGCAGTTGTCGCATGTATCCTT	Male:9mo_3F-4E_2	8581	14.7141518275539	0.00797687861271676	Male	9mo	NAC	09mo_3F-4E_2	2	STR D12 Gaba
537843	Male:9mo_3F-4E_2:TGCAGTTGTCGCGACGTTACGA	Male:9mo_3F-4E_2	8281	23.4475906607054	0.0065978886756238	Male	9mo	NAC	09mo_3F-4E_2	2	STR Prox1 Lhx6 Gaba
537844	Male:9mo_3F-4E_2:TGCAGTTGTCGCTAGTCAAGAG	Male:9mo_3F-4E_2	4587	28.0632411067194	0.00260926288323549	Male	9mo	NAC	09mo_3F-4E_2	2	STR D12 Gaba
537845	Male:9mo_3F-4E_2:TGCAGTTGTCGCTCCGGAAATT	Male:9mo_3F-4E_2	4994	13.8089758342923	0.00597133757961783	Male	9mo	NAC	09mo_3F-4E_2	2	STR D12 Gaba
537846	Male:9mo_3F-4E_2:TGCAGTTGTCGGGCATAAACGT	Male:9mo_3F-4E_2	6748	15.1319648093842	0.00251293422025129	Male	9mo	NAC	09mo_3F-4E_2	2	STR D12 Gaba
537847	Male:9mo_3F-4E_2:TGCAGTTGTCGTCCAGATTTCC	Male:9mo_3F-4E_2	2096	22.9249011857708	0.00332857822158821	Male	9mo	NAC	09mo_3F-4E_2	2	Oligo NN
537848	Male:9mo_3F-4E_2:TGCAGTTGTCGTGTCATGAAAG	Male:9mo_3F-4E_2	1992	22.4242424242424	0.000501756146512795	Male	9mo	NAC	09mo_3F-4E_2	2	Oligo NN
537849	Male:9mo_3F-4E_2:TGCAGTTGTCGTGTTTGTGAGC	Male:9mo_3F-4E_2	9227	8.348271446863	0.00345609677070958	Male	9mo	NAC	09mo_3F-4E_2	2	STR D12 Gaba
537850	Male:9mo_3F-4E_2:TGCAGTTGTCGTTACCCTCGGA	Male:9mo_3F-4E_2	3647	16.6915052160954	0.0024617067833698	Male	9mo	NAC	09mo_3F-4E_2	2	Astro-TE NN
537851	Male:9mo_3F-4E_2:TGCAGTTGTCGTTGGGCTCAAG	Male:9mo_3F-4E_2	6278	8.73975809598127	0.00380831482069184	Male	9mo	NAC	09mo_3F-4E_2	2	STR D12 Gaba
537852	Male:9mo_3F-4E_2:TGCAGTTGTCTACAGCGCCGTT	Male:9mo_3F-4E_2	9288	12.8541226215645	0.00182697474476088	Male	9mo	NAC	09mo_3F-4E_2	2	STR D1 Sema5a Gaba
537853	Male:9mo_3F-4E_2:TGCAGTTGTCTACCATCCCAGG	Male:9mo_3F-4E_2	7778	15.0974025974026	0.0104325699745547	Male	9mo	NAC	09mo_3F-4E_2	2	STR Prox1 Lhx6 Gaba
537854	Male:9mo_3F-4E_2:TGCAGTTGTCTAGTCCGAGATC	Male:9mo_3F-4E_2	1412	20	0	Male	9mo	NAC	09mo_3F-4E_2	2	Oligo NN
537855	Male:9mo_3F-4E_2:TGCAGTTGTCTCGACCAGATCT	Male:9mo_3F-4E_2	3256	17.6015473887814	0.00367197062423501	Male	9mo	NAC	09mo_3F-4E_2	2	OT D3 Folh1 Gaba
537856	Male:9mo_3F-4E_2:TGCAGTTGTCTCGCGGAAAGTC	Male:9mo_3F-4E_2	1913	22.2222222222222	0.00364583333333333	Male	9mo	NAC	09mo_3F-4E_2	2	Oligo NN
537857	Male:9mo_3F-4E_2:TGCAGTTGTCTCGTTTCGCACG	Male:9mo_3F-4E_2	3025	18.6602870813397	0	Male	9mo	NAC	09mo_3F-4E_2	2	Oligo NN
537858	Male:9mo_3F-4E_2:TGCAGTTGTCTGCTAGCCTATA	Male:9mo_3F-4E_2	10032	16.5853658536585	0.00584679417302547	Male	9mo	NAC	09mo_3F-4E_2	2	CEA-BST Gaba
537859	Male:9mo_3F-4E_2:TGCAGTTGTCTGCTATCGGACG	Male:9mo_3F-4E_2	13014	11.6521249648185	0.00138121546961326	Male	9mo	NAC	09mo_3F-4E_2	2	STR D12 Gaba
537860	Male:9mo_3F-4E_2:TGCAGTTGTCTGTTCTCTCTGG	Male:9mo_3F-4E_2	6866	10.2610261026103	0.0056480811006517	Male	9mo	NAC	09mo_3F-4E_2	2	STR D1 Sema5a Gaba
537861	Male:9mo_3F-4E_2:TGCAGTTGTCTTCGCTGACAGA	Male:9mo_3F-4E_2	2903	13.5566188197767	0.00582191780821918	Male	9mo	NAC	09mo_3F-4E_2	2	OPC NN
537862	Male:9mo_3F-4E_2:TGCAGTTGTCTTTACCCGTCGA	Male:9mo_3F-4E_2	1855	15.1088348271447	0.00802139037433155	Male	9mo	NAC	09mo_3F-4E_2	2	Astro-TE NN
537863	Male:9mo_3F-4E_2:TGCAGTTGTCTTTCCACGCAGT	Male:9mo_3F-4E_2	8441	10.5263157894737	0.0065905613746028	Male	9mo	NAC	09mo_3F-4E_2	2	STR D12 Gaba
537864	Male:9mo_3F-4E_2:TGCAGTTGTCTTTCTGCAGACT	Male:9mo_3F-4E_2	6869	14.7669589293955	0.00333720255368543	Male	9mo	NAC	09mo_3F-4E_2	2	STR D12 Gaba
537865	Male:9mo_3F-4E_2:TGCTCCATGGAAACTAGCCCTA	Male:9mo_3F-4E_2	7755	14.6596858638743	0.00193050193050193	Male	9mo	NAC	09mo_3F-4E_2	2	CEA-BST Gaba
537866	Male:9mo_3F-4E_2:TGCTCCATGGAAAGCACTAGCG	Male:9mo_3F-4E_2	3991	20.6060606060606	0.0084472049689441	Male	9mo	NAC	09mo_3F-4E_2	2	STR D12 Gaba
537867	Male:9mo_3F-4E_2:TGCTCCATGGAACTAACGTCGA	Male:9mo_3F-4E_2	9065	12.2159090909091	0.00493962678375412	Male	9mo	NAC	09mo_3F-4E_2	2	STR D12 Gaba
537868	Male:9mo_3F-4E_2:TGCTCCATGGAAGCGGGCTTGA	Male:9mo_3F-4E_2	3782	13.1964809384164	0.00184745315386646	Male	9mo	NAC	09mo_3F-4E_2	2	STR-PAL Chst9 Gaba
537869	Male:9mo_3F-4E_2:TGCTCCATGGAAGCTCTCTGAT	Male:9mo_3F-4E_2	7076	21.7746325530757	0.00366094058011828	Male	9mo	NAC	09mo_3F-4E_2	2	STR D12 Gaba
537870	Male:9mo_3F-4E_2:TGCTCCATGGACAGTTAACGGT	Male:9mo_3F-4E_2	5018	17.7949709864603	0.00278219395866455	Male	9mo	NAC	09mo_3F-4E_2	2	MEA-BST Gaba
537871	Male:9mo_3F-4E_2:TGCTCCATGGACATCTCTCCCG	Male:9mo_3F-4E_2	1998	32.1212121212121	0.00149925037481259	Male	9mo	NAC	09mo_3F-4E_2	2	Oligo NN
537872	Male:9mo_3F-4E_2:TGCTCCATGGACATGCCGTGCT	Male:9mo_3F-4E_2	5011	22.2692036645525	0.000797607178464606	Male	9mo	NAC	09mo_3F-4E_2	2	STR D12 Gaba
537873	Male:9mo_3F-4E_2:TGCTCCATGGACCAATCGCTTG	Male:9mo_3F-4E_2	6252	18.1818181818182	0.00414144632048423	Male	9mo	NAC	09mo_3F-4E_2	2	STR D12 Gaba
537874	Male:9mo_3F-4E_2:TGCTCCATGGACCACGAAGGGA	Male:9mo_3F-4E_2	4748	22.1343873517787	0.00752508361204013	Male	9mo	NAC	09mo_3F-4E_2	2	STR Prox1 Lhx6 Gaba
537875	Male:9mo_3F-4E_2:TGCTCCATGGACGGGTTCTTGT	Male:9mo_3F-4E_2	8228	13.0797773654917	0.00483792936623125	Male	9mo	NAC	09mo_3F-4E_2	2	STR D12 Gaba
537876	Male:9mo_3F-4E_2:TGCTCCATGGACGTACGGTCAT	Male:9mo_3F-4E_2	1791	22.2873900293255	0.00555247084952804	Male	9mo	NAC	09mo_3F-4E_2	2	Astro-TE NN
537877	Male:9mo_3F-4E_2:TGCTCCATGGACTCCGATGGAC	Male:9mo_3F-4E_2	8770	8.82930019620667	0.00521778584392015	Male	9mo	NAC	09mo_3F-4E_2	2	STR D12 Gaba
537878	Male:9mo_3F-4E_2:TGCTCCATGGACTCGTTCCGAT	Male:9mo_3F-4E_2	2222	23.5595390524968	0.000899280575539568	Male	9mo	NAC	09mo_3F-4E_2	2	Microglia NN
537879	Male:9mo_3F-4E_2:TGCTCCATGGACTGCACGCCAT	Male:9mo_3F-4E_2	4514	18.8757807078418	0.00243093922651934	Male	9mo	NAC	09mo_3F-4E_2	2	STR D12 Gaba
537880	Male:9mo_3F-4E_2:TGCTCCATGGAGATACCTGGAG	Male:9mo_3F-4E_2	3936	32.7721661054994	0.00856423173803527	Male	9mo	NAC	09mo_3F-4E_2	2	STR-PAL Chst9 Gaba
537881	Male:9mo_3F-4E_2:TGCTCCATGGAGCATGCGCTTT	Male:9mo_3F-4E_2	7578	13.2942326490714	0.0023696682464455	Male	9mo	NAC	09mo_3F-4E_2	2	STR D12 Gaba
537882	Male:9mo_3F-4E_2:TGCTCCATGGAGGCGACTACAC	Male:9mo_3F-4E_2	4053	11.2554112554113	0.00393217006635537	Male	9mo	NAC	09mo_3F-4E_2	2	STR D1 Sema5a Gaba
537883	Male:9mo_3F-4E_2:TGCTCCATGGAGGGAATGTTCA	Male:9mo_3F-4E_2	6482	19.1082802547771	0.00521792510742787	Male	9mo	NAC	09mo_3F-4E_2	2	STR D1 Sema5a Gaba
537884	Male:9mo_3F-4E_2:TGCTCCATGGAGGTCCCAATCG	Male:9mo_3F-4E_2	7782	13.4348410210479	0.00294682895579757	Male	9mo	NAC	09mo_3F-4E_2	2	STR D12 Gaba
537885	Male:9mo_3F-4E_2:TGCTCCATGGAGTCTGTGTAGA	Male:9mo_3F-4E_2	5985	13.0382775119617	0.00316455696202532	Male	9mo	NAC	09mo_3F-4E_2	2	STR D12 Gaba
537886	Male:9mo_3F-4E_2:TGCTCCATGGAGTGCCTAACAA	Male:9mo_3F-4E_2	5222	10.9375	0.00476462740613684	Male	9mo	NAC	09mo_3F-4E_2	2	Oligo NN
537887	Male:9mo_3F-4E_2:TGCTCCATGGAGTGTCGGGTTG	Male:9mo_3F-4E_2	5095	17.4982911825017	0.00293542074363992	Male	9mo	NAC	09mo_3F-4E_2	2	STR D12 Gaba
537888	Male:9mo_3F-4E_2:TGCTCCATGGATAACCCGCTAA	Male:9mo_3F-4E_2	11337	7.78151889263	0.00613658280003507	Male	9mo	NAC	09mo_3F-4E_2	2	STR D12 Gaba
537889	Male:9mo_3F-4E_2:TGCTCCATGGATAGGATGGCTC	Male:9mo_3F-4E_2	2738	18.3600713012478	0.00653120464441219	Male	9mo	NAC	09mo_3F-4E_2	2	Peri NN
537890	Male:9mo_3F-4E_2:TGCTCCATGGATCAGTCAAGGA	Male:9mo_3F-4E_2	7591	12.0068610634648	0.00315167432698621	Male	9mo	NAC	09mo_3F-4E_2	2	STR D1 Sema5a Gaba
537891	Male:9mo_3F-4E_2:TGCTCCATGGATGGACACGTTC	Male:9mo_3F-4E_2	2064	14.903129657228	0.0114942528735632	Male	9mo	NAC	09mo_3F-4E_2	2	Endo NN
537892	Male:9mo_3F-4E_2:TGCTCCATGGATTGGGCTAGTT	Male:9mo_3F-4E_2	1736	33.8181818181818	0.00401606425702811	Male	9mo	NAC	09mo_3F-4E_2	2	Oligo NN
537893	Male:9mo_3F-4E_2:TGCTCCATGGATTTGCCCAGCT	Male:9mo_3F-4E_2	7932	16.4646464646465	0.00389300514881326	Male	9mo	NAC	09mo_3F-4E_2	2	STR D1 Sema5a Gaba
537894	Male:9mo_3F-4E_2:TGCTCCATGGCAAACAAGAAGG	Male:9mo_3F-4E_2	2609	19.5503421309873	0.00191277735271614	Male	9mo	NAC	09mo_3F-4E_2	2	Astro-TE NN
537895	Male:9mo_3F-4E_2:TGCTCCATGGCAACCACGAGTG	Male:9mo_3F-4E_2	2117	21.1764705882353	0.00188590287600189	Male	9mo	NAC	09mo_3F-4E_2	2	Astro-TE NN
537896	Male:9mo_3F-4E_2:TGCTCCATGGCAAGATTACCCG	Male:9mo_3F-4E_2	8121	14.3763213530655	0.00355828220858896	Male	9mo	NAC	09mo_3F-4E_2	2	STR D12 Gaba
537897	Male:9mo_3F-4E_2:TGCTCCATGGCACCTGTAAGAC	Male:9mo_3F-4E_2	4999	18.4242424242424	0.00418326693227092	Male	9mo	NAC	09mo_3F-4E_2	2	STR D12 Gaba
537898	Male:9mo_3F-4E_2:TGCTCCATGGCACGCAAGGGAA	Male:9mo_3F-4E_2	3574	22.6762002042901	0.000838691641039978	Male	9mo	NAC	09mo_3F-4E_2	2	OPC NN
537899	Male:9mo_3F-4E_2:TGCTCCATGGCAGCGTTGGTAC	Male:9mo_3F-4E_2	6725	10.8504398826979	0.0103016924208977	Male	9mo	NAC	09mo_3F-4E_2	2	STR D12 Gaba
537900	Male:9mo_3F-4E_2:TGCTCCATGGCAGTGATTCTGT	Male:9mo_3F-4E_2	5492	17.9752066115702	0.00199890968562602	Male	9mo	NAC	09mo_3F-4E_2	2	STR-PAL Chst9 Gaba
537901	Male:9mo_3F-4E_2:TGCTCCATGGCAGTTATAGGCC	Male:9mo_3F-4E_2	7080	13.4715025906736	0.000705716302046577	Male	9mo	NAC	09mo_3F-4E_2	2	STR D1 Sema5a Gaba
537902	Male:9mo_3F-4E_2:TGCTCCATGGCCACCGCCTTAA	Male:9mo_3F-4E_2	7038	13.2942326490714	0.00127713920817369	Male	9mo	NAC	09mo_3F-4E_2	2	STR D12 Gaba
537903	Male:9mo_3F-4E_2:TGCTCCATGGCCCAAGATCGAC	Male:9mo_3F-4E_2	12211	19.4250194250194	0.00578081745644032	Male	9mo	NAC	09mo_3F-4E_2	2	STR D12 Gaba
537904	Male:9mo_3F-4E_2:TGCTCCATGGCCTATTGAAGCC	Male:9mo_3F-4E_2	1260	24.2424242424242	0	Male	9mo	NAC	09mo_3F-4E_2	2	Oligo NN
537905	Male:9mo_3F-4E_2:TGCTCCATGGCGAAGGTTCGAT	Male:9mo_3F-4E_2	5135	20.0263504611331	0.00349311080923734	Male	9mo	NAC	09mo_3F-4E_2	2	STR D12 Gaba
537906	Male:9mo_3F-4E_2:TGCTCCATGGCGATTGGCGATA	Male:9mo_3F-4E_2	7738	14.0819964349376	0.00578183219838109	Male	9mo	NAC	09mo_3F-4E_2	2	STR D12 Gaba
537907	Male:9mo_3F-4E_2:TGCTCCATGGCGCCACCATTTC	Male:9mo_3F-4E_2	12993	14.004914004914	0.00467289719626168	Male	9mo	NAC	09mo_3F-4E_2	2	STR D12 Gaba
537908	Male:9mo_3F-4E_2:TGCTCCATGGCGCTATCTCTTG	Male:9mo_3F-4E_2	6702	14.8268398268398	0.00519519073771709	Male	9mo	NAC	09mo_3F-4E_2	2	STR D12 Gaba
537909	Male:9mo_3F-4E_2:TGCTCCATGGCGCTGATGATGA	Male:9mo_3F-4E_2	5275	16.4869029275809	0.00976159189036981	Male	9mo	NAC	09mo_3F-4E_2	2	STR D12 Gaba
537910	Male:9mo_3F-4E_2:TGCTCCATGGCGTAAGGCTAAC	Male:9mo_3F-4E_2	2326	23.059866962306	0.000859106529209622	Male	9mo	NAC	09mo_3F-4E_2	2	Oligo NN
537911	Male:9mo_3F-4E_2:TGCTCCATGGCGTGCAACACAA	Male:9mo_3F-4E_2	5134	14.2292490118577	0.00657894736842105	Male	9mo	NAC	09mo_3F-4E_2	2	STR D12 Gaba
537912	Male:9mo_3F-4E_2:TGCTCCATGGCGTTCGTTTATG	Male:9mo_3F-4E_2	9707	12.8787878787879	0.00481853598523683	Male	9mo	NAC	09mo_3F-4E_2	2	STR D12 Gaba
537913	Male:9mo_3F-4E_2:TGCTCCATGGCTAAATGTTCGG	Male:9mo_3F-4E_2	9834	12.0152574698029	0.00334448160535117	Male	9mo	NAC	09mo_3F-4E_2	2	STR D12 Gaba
537914	Male:9mo_3F-4E_2:TGCTCCATGGCTAATCCAGATG	Male:9mo_3F-4E_2	12344	7.89242911429407	0.00755748512622608	Male	9mo	NAC	09mo_3F-4E_2	2	STR D12 Gaba
537915	Male:9mo_3F-4E_2:TGCTCCATGGCTAGGCCTTTGA	Male:9mo_3F-4E_2	5345	21.8181818181818	0.00409912427799516	Male	9mo	NAC	09mo_3F-4E_2	2	STR D12 Gaba
537916	Male:9mo_3F-4E_2:TGCTCCATGGCTATCCCATCCG	Male:9mo_3F-4E_2	6056	19.3859121011439	0.00509282076556596	Male	9mo	NAC	09mo_3F-4E_2	2	STR D12 Gaba
537917	Male:9mo_3F-4E_2:TGCTCCATGGCTCATGTAGTCT	Male:9mo_3F-4E_2	5125	12.969696969697	0.00639782861574254	Male	9mo	NAC	09mo_3F-4E_2	2	STR D12 Gaba
537918	Male:9mo_3F-4E_2:TGCTCCATGGCTGGGAAATGTT	Male:9mo_3F-4E_2	1590	28.4848484848485	0.00562851782363977	Male	9mo	NAC	09mo_3F-4E_2	2	Oligo NN
537919	Male:9mo_3F-4E_2:TGCTCCATGGCTGTGAAGAGAA	Male:9mo_3F-4E_2	2738	22.0918866080156	0.00508720930232558	Male	9mo	NAC	09mo_3F-4E_2	2	Astro-TE NN
537920	Male:9mo_3F-4E_2:TGCTCCATGGCTTCATGTACCT	Male:9mo_3F-4E_2	6593	17.5990675990676	0.00226997578692494	Male	9mo	NAC	09mo_3F-4E_2	2	STR D12 Gaba
537921	Male:9mo_3F-4E_2:TGCTCCATGGCTTGAGACTCCG	Male:9mo_3F-4E_2	2561	28.4491978609626	0.00388953714507974	Male	9mo	NAC	09mo_3F-4E_2	2	Astro-TE NN
537922	Male:9mo_3F-4E_2:TGCTCCATGGCTTGCGGGTGTT	Male:9mo_3F-4E_2	2714	21.0153482880756	0.00513196480938416	Male	9mo	NAC	09mo_3F-4E_2	2	Astro-TE NN
537923	Male:9mo_3F-4E_2:TGCTCCATGGCTTGCTGCCTAT	Male:9mo_3F-4E_2	4461	25.7707509881423	0.0406451612903226	Male	9mo	NAC	09mo_3F-4E_2	2	STR D12 Gaba
537924	Male:9mo_3F-4E_2:TGCTCCATGGCTTTAGCCCTAT	Male:9mo_3F-4E_2	5654	15.0392817059484	0.00247000705716302	Male	9mo	NAC	09mo_3F-4E_2	2	IOL NN
537925	Male:9mo_3F-4E_2:TGCTCCATGGGACAATCGAGAA	Male:9mo_3F-4E_2	10451	12.7828503374355	0.00314765356734071	Male	9mo	NAC	09mo_3F-4E_2	2	STR D12 Gaba
537926	Male:9mo_3F-4E_2:TGCTCCATGGGACCAGACCTGT	Male:9mo_3F-4E_2	3348	21.6634429400387	0	Male	9mo	NAC	09mo_3F-4E_2	2	Astro-TE NN
537927	Male:9mo_3F-4E_2:TGCTCCATGGGAGATAGTACTG	Male:9mo_3F-4E_2	6459	10.6615897191813	0.00231696014828545	Male	9mo	NAC	09mo_3F-4E_2	2	STR D12 Gaba
537928	Male:9mo_3F-4E_2:TGCTCCATGGGAGCATCACTAC	Male:9mo_3F-4E_2	5206	17.2019597169298	0.00762485703393061	Male	9mo	NAC	09mo_3F-4E_2	2	STR D12 Gaba
537929	Male:9mo_3F-4E_2:TGCTCCATGGGATAGGTGTAGC	Male:9mo_3F-4E_2	1920	25.0372578241431	0.00311526479750779	Male	9mo	NAC	09mo_3F-4E_2	2	Oligo NN
537930	Male:9mo_3F-4E_2:TGCTCCATGGGATGTTTCACCA	Male:9mo_3F-4E_2	6879	12.6998629511192	0.00362108922363847	Male	9mo	NAC	09mo_3F-4E_2	2	STR D12 Gaba
537931	Male:9mo_3F-4E_2:TGCTCCATGGGCAGAGAGAGAA	Male:9mo_3F-4E_2	6635	22.5629791894852	0.001805325710847	Male	9mo	NAC	09mo_3F-4E_2	2	STR D12 Gaba
537932	Male:9mo_3F-4E_2:TGCTCCATGGGCAGGATTAAAC	Male:9mo_3F-4E_2	1992	18.9500640204866	0.00150375939849624	Male	9mo	NAC	09mo_3F-4E_2	2	Oligo NN
537933	Male:9mo_3F-4E_2:TGCTCCATGGGCCTAAACGAAG	Male:9mo_3F-4E_2	3111	18.7062937062937	0.00479846449136276	Male	9mo	NAC	09mo_3F-4E_2	2	Oligo NN
537934	Male:9mo_3F-4E_2:TGCTCCATGGGCCTGCTTATGA	Male:9mo_3F-4E_2	5744	13.903743315508	0.00191138140747176	Male	9mo	NAC	09mo_3F-4E_2	2	STR D12 Gaba
537935	Male:9mo_3F-4E_2:TGCTCCATGGGCCTTAGCTAGC	Male:9mo_3F-4E_2	7919	17.8163544997716	0.00540065310223562	Male	9mo	NAC	09mo_3F-4E_2	2	Sst Chodl Gaba
537936	Male:9mo_3F-4E_2:TGCTCCATGGGCGATGTACGAC	Male:9mo_3F-4E_2	4659	21.1870773854245	0.00299593408945003	Male	9mo	NAC	09mo_3F-4E_2	2	STR D12 Gaba
537937	Male:9mo_3F-4E_2:TGCTCCATGGGCGCAGTTTATA	Male:9mo_3F-4E_2	7041	14.8187073042564	0.00872870618048712	Male	9mo	NAC	09mo_3F-4E_2	2	STR D12 Gaba
537938	Male:9mo_3F-4E_2:TGCTCCATGGGCGTAACCAGTA	Male:9mo_3F-4E_2	3777	33.0400782013685	0.0282994597375868	Male	9mo	NAC	09mo_3F-4E_2	2	NDB-SI-MA-STRv Lhx8 Gaba
537939	Male:9mo_3F-4E_2:TGCTCCATGGGCTCTTTCAGAA	Male:9mo_3F-4E_2	7045	25.5892255892256	0.0142717224010074	Male	9mo	NAC	09mo_3F-4E_2	2	NDB-SI-MA-STRv Lhx8 Gaba
537940	Male:9mo_3F-4E_2:TGCTCCATGGGGACCGACAATG	Male:9mo_3F-4E_2	11942	8.14674939304019	0.00458447945319663	Male	9mo	NAC	09mo_3F-4E_2	2	STR D12 Gaba
537941	Male:9mo_3F-4E_2:TGCTCCATGGGGCACTTCATCT	Male:9mo_3F-4E_2	1700	16.2162162162162	0.00468384074941452	Male	9mo	NAC	09mo_3F-4E_2	2	Astro-TE NN
537942	Male:9mo_3F-4E_2:TGCTCCATGGGGGCAGTGGTAA	Male:9mo_3F-4E_2	4053	18.6013986013986	0.0169779286926995	Male	9mo	NAC	09mo_3F-4E_2	2	STR-PAL Chst9 Gaba
537943	Male:9mo_3F-4E_2:TGCTCCATGGGGGCATAAACGT	Male:9mo_3F-4E_2	12650	8.11688311688312	0.004720692368214	Male	9mo	NAC	09mo_3F-4E_2	2	STR D12 Gaba
537944	Male:9mo_3F-4E_2:TGCTCCATGGGGGTATCTACCT	Male:9mo_3F-4E_2	1774	17.0731707317073	0.00168823860438942	Male	9mo	NAC	09mo_3F-4E_2	2	Microglia NN
537945	Male:9mo_3F-4E_2:TGCTCCATGGGGGTTCTAGCCA	Male:9mo_3F-4E_2	1876	26.8104776579353	0.00424628450106157	Male	9mo	NAC	09mo_3F-4E_2	2	Peri NN
537946	Male:9mo_3F-4E_2:TGCTCCATGGGGTAAATCTCCC	Male:9mo_3F-4E_2	2644	21.3358070500928	0.0018875047187618	Male	9mo	NAC	09mo_3F-4E_2	2	IOL NN
537947	Male:9mo_3F-4E_2:TGCTCCATGGGGTGTCGGTTGT	Male:9mo_3F-4E_2	5040	21.5644820295983	0.00532859680284192	Male	9mo	NAC	09mo_3F-4E_2	2	STR D1 Sema5a Gaba
537948	Male:9mo_3F-4E_2:TGCTCCATGGGGTTGTTCCATC	Male:9mo_3F-4E_2	1367	25.3787878787879	0.00291757840991977	Male	9mo	NAC	09mo_3F-4E_2	2	Oligo NN
537949	Male:9mo_3F-4E_2:TGCTCCATGGGTAACTTGCCCT	Male:9mo_3F-4E_2	6261	20.8168642951252	0.00429389312977099	Male	9mo	NAC	09mo_3F-4E_2	2	IT AON-TT-DP Glut
537950	Male:9mo_3F-4E_2:TGCTCCATGGGTAGGTACTAGC	Male:9mo_3F-4E_2	4395	16.2845849802372	0.00362729539786896	Male	9mo	NAC	09mo_3F-4E_2	2	STR-PAL Chst9 Gaba
537951	Male:9mo_3F-4E_2:TGCTCCATGGGTCAGGGTACTT	Male:9mo_3F-4E_2	4278	21.7122683142101	0.0058099000697188	Male	9mo	NAC	09mo_3F-4E_2	2	STR D12 Gaba
537952	Male:9mo_3F-4E_2:TGCTCCATGGGTCGAACCTATT	Male:9mo_3F-4E_2	5139	18.3080808080808	0.00676459219172787	Male	9mo	NAC	09mo_3F-4E_2	2	STR D12 Gaba
537953	Male:9mo_3F-4E_2:TGCTCCATGGGTGAGCGATCGA	Male:9mo_3F-4E_2	5767	24.0420736288505	0.0618187733853912	Male	9mo	NAC	09mo_3F-4E_2	2	STR D12 Gaba
537954	Male:9mo_3F-4E_2:TGCTCCATGGGTGCAATGTCGT	Male:9mo_3F-4E_2	5783	27.7349768875193	0.00430440771349862	Male	9mo	NAC	09mo_3F-4E_2	2	STR D1 Sema5a Gaba
537955	Male:9mo_3F-4E_2:TGCTCCATGGGTGTGAGCATGC	Male:9mo_3F-4E_2	8433	18.7197417966649	0.0063626723223754	Male	9mo	NAC	09mo_3F-4E_2	2	STR D12 Gaba
537956	Male:9mo_3F-4E_2:TGCTCCATGGGTTACAGAACGC	Male:9mo_3F-4E_2	8515	19.3548387096774	0.000821403426425722	Male	9mo	NAC	09mo_3F-4E_2	2	STR D12 Gaba
537957	Male:9mo_3F-4E_2:TGCTCCATGGGTTCTCCTACTC	Male:9mo_3F-4E_2	8726	15.3585544889893	0.0054707089126966	Male	9mo	NAC	09mo_3F-4E_2	2	STR D12 Gaba
537958	Male:9mo_3F-4E_2:TGCTCCATGGGTTGTACGAGCC	Male:9mo_3F-4E_2	5394	7.91117279666898	0.00277315585135885	Male	9mo	NAC	09mo_3F-4E_2	2	Microglia NN
537959	Male:9mo_3F-4E_2:TGCTCCATGGTAAGTGGGTCGA	Male:9mo_3F-4E_2	1395	21.1416490486258	0	Male	9mo	NAC	09mo_3F-4E_2	2	Oligo NN
537960	Male:9mo_3F-4E_2:TGCTCCATGGTACCCAATGAAC	Male:9mo_3F-4E_2	13680	11.2521440823328	0.00696864111498258	Male	9mo	NAC	09mo_3F-4E_2	2	IT AON-TT-DP Glut
537961	Male:9mo_3F-4E_2:TGCTCCATGGTAGTCCACCAGT	Male:9mo_3F-4E_2	2137	32.6599326599327	0.000935016362786349	Male	9mo	NAC	09mo_3F-4E_2	2	Oligo NN
537962	Male:9mo_3F-4E_2:TGCTCCATGGTATCGCCGGGTA	Male:9mo_3F-4E_2	3298	35.6984478935698	0.00542822677925211	Male	9mo	NAC	09mo_3F-4E_2	2	STR-PAL Chst9 Gaba
537963	Male:9mo_3F-4E_2:TGCTCCATGGTCACAGTGATAG	Male:9mo_3F-4E_2	8844	10.820399113082	0.0116227089852481	Male	9mo	NAC	09mo_3F-4E_2	2	STR D12 Gaba
537964	Male:9mo_3F-4E_2:TGCTCCATGGTCCTTAGTCGGG	Male:9mo_3F-4E_2	7450	15.6843156843157	0.00454302512025655	Male	9mo	NAC	09mo_3F-4E_2	2	STR D12 Gaba
537965	Male:9mo_3F-4E_2:TGCTCCATGGTCGCGGAAAGTC	Male:9mo_3F-4E_2	7305	12.4401913875598	0.00245800901269971	Male	9mo	NAC	09mo_3F-4E_2	2	STR D12 Gaba
537966	Male:9mo_3F-4E_2:TGCTCCATGGTCTCTGACTTGA	Male:9mo_3F-4E_2	7818	12.1889283900457	0.00382262996941896	Male	9mo	NAC	09mo_3F-4E_2	2	STR D12 Gaba
537967	Male:9mo_3F-4E_2:TGCTCCATGGTGAACGCAATCC	Male:9mo_3F-4E_2	4322	15.6739811912226	0.00666513445185015	Male	9mo	NAC	09mo_3F-4E_2	2	STR D12 Gaba
537968	Male:9mo_3F-4E_2:TGCTCCATGGTGCAAGTGCACT	Male:9mo_3F-4E_2	4928	14.9058149058149	0.00825115717448179	Male	9mo	NAC	09mo_3F-4E_2	2	Sst Chodl Gaba
537969	Male:9mo_3F-4E_2:TGCTCCATGGTGCACGTTAACC	Male:9mo_3F-4E_2	4313	23.1818181818182	0.00759318913943856	Male	9mo	NAC	09mo_3F-4E_2	2	STR D12 Gaba
537970	Male:9mo_3F-4E_2:TGCTCCATGGTGCGAAGCTCAC	Male:9mo_3F-4E_2	4966	19.0909090909091	0.00560672807368843	Male	9mo	NAC	09mo_3F-4E_2	2	STR D1 Sema5a Gaba
537971	Male:9mo_3F-4E_2:TGCTCCATGGTGCTAATGACGT	Male:9mo_3F-4E_2	5648	13.5121708892201	0.00282485875706215	Male	9mo	NAC	09mo_3F-4E_2	2	STR D1 Sema5a Gaba
537972	Male:9mo_3F-4E_2:TGCTCCATGGTGGCTTCTACCA	Male:9mo_3F-4E_2	4621	22.2418358340688	0.0121846943138093	Male	9mo	NAC	09mo_3F-4E_2	2	STR D1 Sema5a Gaba
537973	Male:9mo_3F-4E_2:TGCTCCATGGTGGGTTTGTACT	Male:9mo_3F-4E_2	6470	20.2702702702703	0.00277435265104809	Male	9mo	NAC	09mo_3F-4E_2	2	STR D12 Gaba
537974	Male:9mo_3F-4E_2:TGCTCCATGGTTAAACGCGAAG	Male:9mo_3F-4E_2	2313	27.7272727272727	0.00215703192407248	Male	9mo	NAC	09mo_3F-4E_2	2	Oligo NN
537975	Male:9mo_3F-4E_2:TGCTCCATGGTTAGGCAATGTC	Male:9mo_3F-4E_2	2246	25.5050505050505	0.00266429840142096	Male	9mo	NAC	09mo_3F-4E_2	2	Oligo NN
537976	Male:9mo_3F-4E_2:TGCTCCATGGTTGATGCGACCA	Male:9mo_3F-4E_2	2432	11.8022328548644	0.000821692686935086	Male	9mo	NAC	09mo_3F-4E_2	2	Microglia NN
537977	Male:9mo_3F-4E_2:TGCTCCATGGTTGCTGGATCGT	Male:9mo_3F-4E_2	14916	7.87878787878788	0.00254112612010165	Male	9mo	NAC	09mo_3F-4E_2	2	STR D12 Gaba
537978	Male:9mo_3F-4E_2:TGCTCCATGGTTTAACGCCTCT	Male:9mo_3F-4E_2	4900	20.5860255447032	0.00709219858156028	Male	9mo	NAC	09mo_3F-4E_2	2	STR D12 Gaba
537979	Male:9mo_3F-4E_2:TGCTCCATGGTTTCCACGCAGT	Male:9mo_3F-4E_2	4938	18.1818181818182	0.00763665594855305	Male	9mo	NAC	09mo_3F-4E_2	2	STR D1 Sema5a Gaba
537980	Male:9mo_3F-4E_2:TGCTCCATGGTTTCTGCAGACT	Male:9mo_3F-4E_2	2850	22.3615464994775	0.00210084033613445	Male	9mo	NAC	09mo_3F-4E_2	2	Oligo NN
537981	Male:9mo_3F-4E_2:TGCTCCATGGTTTGCCGGAAGG	Male:9mo_3F-4E_2	2491	15.8307210031348	0.00200320512820513	Male	9mo	NAC	09mo_3F-4E_2	2	Oligo NN
537982	Male:9mo_3F-4E_2:TGGTGCGCATAAGCTCAACGCA	Male:9mo_3F-4E_2	3327	9.25039872408293	0.00239880059970015	Male	9mo	NAC	09mo_3F-4E_2	2	STR D1 Sema5a Gaba
537983	Male:9mo_3F-4E_2:TGGTGCGCATAATATAGGTCCG	Male:9mo_3F-4E_2	2842	16.7832167832168	0.00385559060637925	Male	9mo	NAC	09mo_3F-4E_2	2	STR D12 Gaba
537984	Male:9mo_3F-4E_2:TGGTGCGCATACAACAGCGGAT	Male:9mo_3F-4E_2	3076	31.2039312039312	0.0109324758842444	Male	9mo	NAC	09mo_3F-4E_2	2	STR Prox1 Lhx6 Gaba
537985	Male:9mo_3F-4E_2:TGGTGCGCATACAGAAGGACCT	Male:9mo_3F-4E_2	1034	15.5844155844156	0.00193050193050193	Male	9mo	NAC	09mo_3F-4E_2	2	OT D3 Folh1 Gaba
537986	Male:9mo_3F-4E_2:TGGTGCGCATACAGGGCCTCTT	Male:9mo_3F-4E_2	1353	16.7388167388167	0.00587803085966201	Male	9mo	NAC	09mo_3F-4E_2	2	Astro-TE NN
537987	Male:9mo_3F-4E_2:TGGTGCGCATACTCATCGTCTC	Male:9mo_3F-4E_2	2223	17.5953079178886	0.00224416517055655	Male	9mo	NAC	09mo_3F-4E_2	2	Astro-TE NN
537988	Male:9mo_3F-4E_2:TGGTGCGCATACTGCGACAAAG	Male:9mo_3F-4E_2	4335	9.09090909090909	0.00504934588019279	Male	9mo	NAC	09mo_3F-4E_2	2	STR D12 Gaba
537989	Male:9mo_3F-4E_2:TGGTGCGCATAGCATACTCAGC	Male:9mo_3F-4E_2	5284	14.3695014662757	0.00283072277788262	Male	9mo	NAC	09mo_3F-4E_2	2	STR D12 Gaba
537990	Male:9mo_3F-4E_2:TGGTGCGCATAGCATGCGCTTT	Male:9mo_3F-4E_2	4867	11.5479115479115	0.010973379394432	Male	9mo	NAC	09mo_3F-4E_2	2	STR D12 Gaba
537991	Male:9mo_3F-4E_2:TGGTGCGCATAGGAACTGTCGT	Male:9mo_3F-4E_2	1111	27.7056277056277	0.00179694519317161	Male	9mo	NAC	09mo_3F-4E_2	2	OB-in Frmd7 Gaba
537992	Male:9mo_3F-4E_2:TGGTGCGCATAGTCGGTTGTGA	Male:9mo_3F-4E_2	2967	21.2121212121212	0.00369375419744795	Male	9mo	NAC	09mo_3F-4E_2	2	STR D12 Gaba
537993	Male:9mo_3F-4E_2:TGGTGCGCATAGTGCCTAACAA	Male:9mo_3F-4E_2	1261	8.63636363636364	0.0934579439252336	Male	9mo	NAC	09mo_3F-4E_2	2	Endo NN
537994	Male:9mo_3F-4E_2:TGGTGCGCATATAAGGTCCTGA	Male:9mo_3F-4E_2	1743	21.5909090909091	0.00570450656018254	Male	9mo	NAC	09mo_3F-4E_2	2	OPC NN
537995	Male:9mo_3F-4E_2:TGGTGCGCATATAGCCTCCGTA	Male:9mo_3F-4E_2	3561	21.3358070500928	0.00168208578637511	Male	9mo	NAC	09mo_3F-4E_2	2	STR D1 Sema5a Gaba
537996	Male:9mo_3F-4E_2:TGGTGCGCATATGGACGATCGT	Male:9mo_3F-4E_2	6311	17.7523264137437	0.0050449314204635	Male	9mo	NAC	09mo_3F-4E_2	2	IT AON-TT-DP Glut
537997	Male:9mo_3F-4E_2:TGGTGCGCATATTGCCTTCTTC	Male:9mo_3F-4E_2	3475	16.9133192389006	0.00258323765786452	Male	9mo	NAC	09mo_3F-4E_2	2	STR D12 Gaba
537998	Male:9mo_3F-4E_2:TGGTGCGCATATTTCGATGACG	Male:9mo_3F-4E_2	6643	14.4471744471744	0.0059853359269789	Male	9mo	NAC	09mo_3F-4E_2	2	STR D12 Gaba
537999	Male:9mo_3F-4E_2:TGGTGCGCATCAGGCCCAAGAA	Male:9mo_3F-4E_2	1282	19.3939393939394	0.0031104199066874	Male	9mo	NAC	09mo_3F-4E_2	2	Oligo NN
538000	Male:9mo_3F-4E_2:TGGTGCGCATCAGGGTTACTCT	Male:9mo_3F-4E_2	4227	14.4082332761578	0.00983836964160225	Male	9mo	NAC	09mo_3F-4E_2	2	STR D12 Gaba
538001	Male:9mo_3F-4E_2:TGGTGCGCATCAGTCGTGAGGA	Male:9mo_3F-4E_2	5433	8.6264100862641	0.0105627390274995	Male	9mo	NAC	09mo_3F-4E_2	2	NDB-SI-MA-STRv Lhx8 Gaba
538002	Male:9mo_3F-4E_2:TGGTGCGCATCATCCTCATCAA	Male:9mo_3F-4E_2	3423	12.4552612741589	0.00291290416545296	Male	9mo	NAC	09mo_3F-4E_2	2	STR D1 Sema5a Gaba
538003	Male:9mo_3F-4E_2:TGGTGCGCATCATGTCCGAGTC	Male:9mo_3F-4E_2	3605	16.3816381638164	0.0139496717724289	Male	9mo	NAC	09mo_3F-4E_2	2	STR D12 Gaba
538004	Male:9mo_3F-4E_2:TGGTGCGCATCCCATGACGGAA	Male:9mo_3F-4E_2	2230	19.2837465564738	0.00401965163019205	Male	9mo	NAC	09mo_3F-4E_2	2	STR D12 Gaba
538005	Male:9mo_3F-4E_2:TGGTGCGCATCCGGATCAAGTT	Male:9mo_3F-4E_2	3616	16.3636363636364	0.010128661374213	Male	9mo	NAC	09mo_3F-4E_2	2	L6b/CT ENT Glut
538006	Male:9mo_3F-4E_2:TGGTGCGCATCCGTGAAAGACC	Male:9mo_3F-4E_2	3578	13.251155624037	0.00195258019525802	Male	9mo	NAC	09mo_3F-4E_2	2	STR D12 Gaba
538007	Male:9mo_3F-4E_2:TGGTGCGCATCCTGATAACCAA	Male:9mo_3F-4E_2	5329	11.9032047089601	0.0059690356276814	Male	9mo	NAC	09mo_3F-4E_2	2	STR D1 Sema5a Gaba
538008	Male:9mo_3F-4E_2:TGGTGCGCATCCTGTAGTGGCA	Male:9mo_3F-4E_2	4116	19.1919191919192	0.00290697674418605	Male	9mo	NAC	09mo_3F-4E_2	2	STR D1 Sema5a Gaba
538009	Male:9mo_3F-4E_2:TGGTGCGCATCCTTATATGTCC	Male:9mo_3F-4E_2	4577	19.5286195286195	0.00174482006543075	Male	9mo	NAC	09mo_3F-4E_2	2	STR D12 Gaba
538010	Male:9mo_3F-4E_2:TGGTGCGCATCCTTTCCGTATC	Male:9mo_3F-4E_2	2054	17.8571428571429	0.0153403643336529	Male	9mo	NAC	09mo_3F-4E_2	2	STR D1 Sema5a Gaba
538011	Male:9mo_3F-4E_2:TGGTGCGCATCGAACGATACAG	Male:9mo_3F-4E_2	1240	15.3409090909091	0.00161030595813205	Male	9mo	NAC	09mo_3F-4E_2	2	Oligo NN
538012	Male:9mo_3F-4E_2:TGGTGCGCATCGACGCCTTATG	Male:9mo_3F-4E_2	3450	22.3140495867769	0.00490337467551197	Male	9mo	NAC	09mo_3F-4E_2	2	STR D12 Gaba
538013	Male:9mo_3F-4E_2:TGGTGCGCATCGATATCGATCC	Male:9mo_3F-4E_2	5973	20.7070707070707	0.00150451354062187	Male	9mo	NAC	09mo_3F-4E_2	2	STR D12 Gaba
538014	Male:9mo_3F-4E_2:TGGTGCGCATCGATTTCACCGA	Male:9mo_3F-4E_2	3800	13.474025974026	0.00679560899111343	Male	9mo	NAC	09mo_3F-4E_2	2	STR D12 Gaba
538015	Male:9mo_3F-4E_2:TGGTGCGCATCGCGTTAATATC	Male:9mo_3F-4E_2	2824	28.7390029325513	0.0231753718436527	Male	9mo	NAC	09mo_3F-4E_2	2	STR D12 Gaba
538016	Male:9mo_3F-4E_2:TGGTGCGCATCGGAACTATACT	Male:9mo_3F-4E_2	1027	18.595041322314	0.0029126213592233	Male	9mo	NAC	09mo_3F-4E_2	2	Microglia NN
538017	Male:9mo_3F-4E_2:TGGTGCGCATCGTGTACTGAAT	Male:9mo_3F-4E_2	4915	13.9636363636364	0.00485928325571978	Male	9mo	NAC	09mo_3F-4E_2	2	STR D1 Sema5a Gaba
538018	Male:9mo_3F-4E_2:TGGTGCGCATCGTTTATCACAC	Male:9mo_3F-4E_2	1249	33.0143540669856	0.00319233838786911	Male	9mo	NAC	09mo_3F-4E_2	2	Microglia NN
538019	Male:9mo_3F-4E_2:TGGTGCGCATCTAAGGTCAGAA	Male:9mo_3F-4E_2	3790	21.9367588932806	0.00992685475444096	Male	9mo	NAC	09mo_3F-4E_2	2	STR D12 Gaba
538020	Male:9mo_3F-4E_2:TGGTGCGCATCTAATCCAGATG	Male:9mo_3F-4E_2	2524	18.8087774294671	0.00747149036570979	Male	9mo	NAC	09mo_3F-4E_2	2	STR D12 Gaba
538021	Male:9mo_3F-4E_2:TGGTGCGCATCTACATTCACCA	Male:9mo_3F-4E_2	5557	15.8730158730159	0.00143755615453729	Male	9mo	NAC	09mo_3F-4E_2	2	STR D12 Gaba
538022	Male:9mo_3F-4E_2:TGGTGCGCATCTCACTGGATAT	Male:9mo_3F-4E_2	1842	19.4622279129321	0.00647249190938511	Male	9mo	NAC	09mo_3F-4E_2	2	STR-PAL Chst9 Gaba
538023	Male:9mo_3F-4E_2:TGGTGCGCATCTGTGAAGAGAA	Male:9mo_3F-4E_2	5452	9.56937799043062	0.00347285688174008	Male	9mo	NAC	09mo_3F-4E_2	2	STR D12 Gaba
538024	Male:9mo_3F-4E_2:TGGTGCGCATCTTCGCGTAACG	Male:9mo_3F-4E_2	2908	16.3372859025033	0.00445053064019172	Male	9mo	NAC	09mo_3F-4E_2	2	STR-PAL Chst9 Gaba
538025	Male:9mo_3F-4E_2:TGGTGCGCATCTTGGATGATGC	Male:9mo_3F-4E_2	2765	11.6279069767442	0.00503778337531486	Male	9mo	NAC	09mo_3F-4E_2	2	STR D12 Gaba
538026	Male:9mo_3F-4E_2:TGGTGCGCATGAATCGGTGTTC	Male:9mo_3F-4E_2	5497	10.4075235109718	0.00380572671257702	Male	9mo	NAC	09mo_3F-4E_2	2	STR D12 Gaba
538027	Male:9mo_3F-4E_2:TGGTGCGCATGACGGAGAACCT	Male:9mo_3F-4E_2	4670	15.2097902097902	0.00595998297147722	Male	9mo	NAC	09mo_3F-4E_2	2	STR D1 Sema5a Gaba
538028	Male:9mo_3F-4E_2:TGGTGCGCATGACGTTGGGATT	Male:9mo_3F-4E_2	5579	7.94701986754967	0.00375	Male	9mo	NAC	09mo_3F-4E_2	2	STR D12 Gaba
538029	Male:9mo_3F-4E_2:TGGTGCGCATGAGCACATCTCC	Male:9mo_3F-4E_2	1190	15.2011922503726	0.00750625521267723	Male	9mo	NAC	09mo_3F-4E_2	2	Astro-TE NN
538030	Male:9mo_3F-4E_2:TGGTGCGCATGAGCATCACTAC	Male:9mo_3F-4E_2	1547	20.4195804195804	0.000645994832041344	Male	9mo	NAC	09mo_3F-4E_2	2	Microglia NN
538031	Male:9mo_3F-4E_2:TGGTGCGCATGAGTGTGGCATA	Male:9mo_3F-4E_2	3171	14.1626794258373	0.00220264317180617	Male	9mo	NAC	09mo_3F-4E_2	2	STR D1 Sema5a Gaba
538032	Male:9mo_3F-4E_2:TGGTGCGCATGATACGCCGTAG	Male:9mo_3F-4E_2	2032	22.9370629370629	0.01454898157129	Male	9mo	NAC	09mo_3F-4E_2	2	STR D12 Gaba
538033	Male:9mo_3F-4E_2:TGGTGCGCATGATTCCATTTGG	Male:9mo_3F-4E_2	5703	9.14737436476567	0.00731070496083551	Male	9mo	NAC	09mo_3F-4E_2	2	STR D12 Gaba
538034	Male:9mo_3F-4E_2:TGGTGCGCATGCAGAGAGAGAA	Male:9mo_3F-4E_2	1809	23.1404958677686	0.00930996714129244	Male	9mo	NAC	09mo_3F-4E_2	2	Astroependymal NN
538035	Male:9mo_3F-4E_2:TGGTGCGCATGCCCGTGTTGAT	Male:9mo_3F-4E_2	1729	21.5909090909091	0.00230813618003462	Male	9mo	NAC	09mo_3F-4E_2	2	STR D1 Sema5a Gaba
538036	Male:9mo_3F-4E_2:TGGTGCGCATGCGCAGTTTATA	Male:9mo_3F-4E_2	1945	24.8951048951049	0.0216297786720322	Male	9mo	NAC	09mo_3F-4E_2	2	STR-PAL Chst9 Gaba
538039	Male:9mo_3F-4E_2:TGGTGCGCATGCTGGTAGATAA	Male:9mo_3F-4E_2	5705	11.0722610722611	0.00834347297062402	Male	9mo	NAC	09mo_3F-4E_2	2	STR D12 Gaba
538040	Male:9mo_3F-4E_2:TGGTGCGCATGCTTCATGAACC	Male:9mo_3F-4E_2	4305	14.4781144781145	0.000696378830083565	Male	9mo	NAC	09mo_3F-4E_2	2	STR D12 Gaba
538041	Male:9mo_3F-4E_2:TGGTGCGCATGCTTCTCACAAG	Male:9mo_3F-4E_2	3143	19.8564593301435	0.00663716814159292	Male	9mo	NAC	09mo_3F-4E_2	2	STR D12 Gaba
538042	Male:9mo_3F-4E_2:TGGTGCGCATGCTTTCAGCCAG	Male:9mo_3F-4E_2	2381	23.4519104084322	0.00915522263836871	Male	9mo	NAC	09mo_3F-4E_2	2	STR D12 Gaba
538043	Male:9mo_3F-4E_2:TGGTGCGCATGGAAGCTTATCC	Male:9mo_3F-4E_2	5854	10.9090909090909	0.00323514387876724	Male	9mo	NAC	09mo_3F-4E_2	2	STR D1 Sema5a Gaba
538044	Male:9mo_3F-4E_2:TGGTGCGCATGGACGATGTCTG	Male:9mo_3F-4E_2	6452	13.2575757575758	0.00293617678874981	Male	9mo	NAC	09mo_3F-4E_2	2	CEA-BST Gaba
538045	Male:9mo_3F-4E_2:TGGTGCGCATGGAGTGTTGGAA	Male:9mo_3F-4E_2	3846	21.2121212121212	0.00850734725444702	Male	9mo	NAC	09mo_3F-4E_2	2	STR D12 Gaba
538046	Male:9mo_3F-4E_2:TGGTGCGCATGGAGTTTGCACA	Male:9mo_3F-4E_2	3792	15.984015984016	0.00524658971668416	Male	9mo	NAC	09mo_3F-4E_2	2	STR D12 Gaba
538047	Male:9mo_3F-4E_2:TGGTGCGCATGGATAAAGGGAT	Male:9mo_3F-4E_2	5086	18.7929717341482	0.00683460261667643	Male	9mo	NAC	09mo_3F-4E_2	2	IT AON-TT-DP Glut
538048	Male:9mo_3F-4E_2:TGGTGCGCATGGCGGGATATTC	Male:9mo_3F-4E_2	5466	14.1881240147136	0.00798548094373866	Male	9mo	NAC	09mo_3F-4E_2	2	STR D1 Sema5a Gaba
538049	Male:9mo_3F-4E_2:TGGTGCGCATGGGACTAATTCC	Male:9mo_3F-4E_2	1316	23.8383838383838	0.00151745068285281	Male	9mo	NAC	09mo_3F-4E_2	2	Oligo NN
538050	Male:9mo_3F-4E_2:TGGTGCGCATGGGTACAGCTTC	Male:9mo_3F-4E_2	5889	15.2671755725191	0.00975281654615773	Male	9mo	NAC	09mo_3F-4E_2	2	STR D12 Gaba
538051	Male:9mo_3F-4E_2:TGGTGCGCATGGTAATACTCGG	Male:9mo_3F-4E_2	3452	11.1492281303602	0.00346420323325635	Male	9mo	NAC	09mo_3F-4E_2	2	STR D12 Gaba
538052	Male:9mo_3F-4E_2:TGGTGCGCATGGTCTAATTAGG	Male:9mo_3F-4E_2	1155	13.8528138528139	0.000865051903114187	Male	9mo	NAC	09mo_3F-4E_2	2	Microglia NN
538053	Male:9mo_3F-4E_2:TGGTGCGCATGGTTTAGTCGTA	Male:9mo_3F-4E_2	2178	14.3658810325477	0.0059333637608398	Male	9mo	NAC	09mo_3F-4E_2	2	STR D1 Sema5a Gaba
538054	Male:9mo_3F-4E_2:TGGTGCGCATGTATATCCGGAA	Male:9mo_3F-4E_2	5380	10.0214745884037	0.00646352723915051	Male	9mo	NAC	09mo_3F-4E_2	2	STR D12 Gaba
538055	Male:9mo_3F-4E_2:TGGTGCGCATGTCAATTCTCAG	Male:9mo_3F-4E_2	3735	18.8722669735328	0.00453091684434968	Male	9mo	NAC	09mo_3F-4E_2	2	STR D12 Gaba
538056	Male:9mo_3F-4E_2:TGGTGCGCATGTCAGGGTACTT	Male:9mo_3F-4E_2	4012	10.0313479623824	0.00643883110450718	Male	9mo	NAC	09mo_3F-4E_2	2	STR D12 Gaba
538057	Male:9mo_3F-4E_2:TGGTGCGCATGTCGCTAAGTAA	Male:9mo_3F-4E_2	2287	15.5210643015521	0.0120950323974082	Male	9mo	NAC	09mo_3F-4E_2	2	Astro-TE NN
538058	Male:9mo_3F-4E_2:TGGTGCGCATGTGACGCGGTAT	Male:9mo_3F-4E_2	5850	9.04123199205167	0.00238744884038199	Male	9mo	NAC	09mo_3F-4E_2	2	STR D12 Gaba
538059	Male:9mo_3F-4E_2:TGGTGCGCATGTGCAAACCACT	Male:9mo_3F-4E_2	1907	29.8701298701299	0.00780437044745057	Male	9mo	NAC	09mo_3F-4E_2	2	STR-PAL Chst9 Gaba
538060	Male:9mo_3F-4E_2:TGGTGCGCATGTGTCGAAGCTC	Male:9mo_3F-4E_2	2585	24.5989304812834	0.011472275334608	Male	9mo	NAC	09mo_3F-4E_2	2	STR D12 Gaba
538061	Male:9mo_3F-4E_2:TGGTGCGCATGTTATCAGGGCC	Male:9mo_3F-4E_2	2651	17.9728317659352	0.00599925009373828	Male	9mo	NAC	09mo_3F-4E_2	2	STR D12 Gaba
538062	Male:9mo_3F-4E_2:TGGTGCGCATGTTGCGAATGGG	Male:9mo_3F-4E_2	2079	26.2295081967213	0.00431034482758621	Male	9mo	NAC	09mo_3F-4E_2	2	STR D12 Gaba
538063	Male:9mo_3F-4E_2:TGGTGCGCATTAAAGCCGGTGC	Male:9mo_3F-4E_2	2510	21.7171717171717	0.00986193293885602	Male	9mo	NAC	09mo_3F-4E_2	2	STR D12 Gaba
538064	Male:9mo_3F-4E_2:TGGTGCGCATTAAGACTGAGGG	Male:9mo_3F-4E_2	5652	7.77126099706745	0.00580474934036939	Male	9mo	NAC	09mo_3F-4E_2	2	STR D12 Gaba
538065	Male:9mo_3F-4E_2:TGGTGCGCATTAAGTGGGTCGA	Male:9mo_3F-4E_2	1002	17.7865612648221	0.00199203187250996	Male	9mo	NAC	09mo_3F-4E_2	2	Oligo NN
538066	Male:9mo_3F-4E_2:TGGTGCGCATTACACCAGAGCC	Male:9mo_3F-4E_2	3157	12.987012987013	0.00284270372710044	Male	9mo	NAC	09mo_3F-4E_2	2	STR D12 Gaba
538067	Male:9mo_3F-4E_2:TGGTGCGCATTACACTCCACAA	Male:9mo_3F-4E_2	3096	19.3325661680092	0.00959692898272553	Male	9mo	NAC	09mo_3F-4E_2	2	STR D12 Gaba
538068	Male:9mo_3F-4E_2:TGGTGCGCATTATACGAACCCG	Male:9mo_3F-4E_2	3455	13.9577594123049	0.00317368724754761	Male	9mo	NAC	09mo_3F-4E_2	2	STR D12 Gaba
538069	Male:9mo_3F-4E_2:TGGTGCGCATTCACAGTGATAG	Male:9mo_3F-4E_2	4076	15.946348733234	0.0113994664079554	Male	9mo	NAC	09mo_3F-4E_2	2	STR D12 Gaba
538070	Male:9mo_3F-4E_2:TGGTGCGCATTCACCAAACCGG	Male:9mo_3F-4E_2	3648	17.8107606679035	0.0119176598049837	Male	9mo	NAC	09mo_3F-4E_2	2	STR D12 Gaba
538071	Male:9mo_3F-4E_2:TGGTGCGCATTCAGCATTTAGG	Male:9mo_3F-4E_2	2556	17.3913043478261	0.00544747081712062	Male	9mo	NAC	09mo_3F-4E_2	2	STR D1 Sema5a Gaba
538072	Male:9mo_3F-4E_2:TGGTGCGCATTCCACACCTCCA	Male:9mo_3F-4E_2	5884	18.6147186147186	0.00725493504302345	Male	9mo	NAC	09mo_3F-4E_2	2	IT AON-TT-DP Glut
538073	Male:9mo_3F-4E_2:TGGTGCGCATTCGTCACTTAAG	Male:9mo_3F-4E_2	2607	21.6687422166874	0.0143667296786389	Male	9mo	NAC	09mo_3F-4E_2	2	STR D12 Gaba
538074	Male:9mo_3F-4E_2:TGGTGCGCATTCTAATGCCTGC	Male:9mo_3F-4E_2	2908	7.59493670886076	0.00479123887748118	Male	9mo	NAC	09mo_3F-4E_2	2	Microglia NN
538075	Male:9mo_3F-4E_2:TGGTGCGCATTCTATGCGTACC	Male:9mo_3F-4E_2	2331	12.9292929292929	0.00171306209850107	Male	9mo	NAC	09mo_3F-4E_2	2	OPC NN
538076	Male:9mo_3F-4E_2:TGGTGCGCATTCTCTGACTTGA	Male:9mo_3F-4E_2	3921	16.2237762237762	0.00482233502538071	Male	9mo	NAC	09mo_3F-4E_2	2	STR D12 Gaba
538077	Male:9mo_3F-4E_2:TGGTGCGCATTGACTATTTCCC	Male:9mo_3F-4E_2	4406	11.957411957412	0.00653889515219842	Male	9mo	NAC	09mo_3F-4E_2	2	STR D12 Gaba
538078	Male:9mo_3F-4E_2:TGGTGCGCATTGCAAGTGCACT	Male:9mo_3F-4E_2	7229	19.3506493506494	0.00673261885133278	Male	9mo	NAC	09mo_3F-4E_2	2	COAa-PAA-MEA Barhl2 Glut
538079	Male:9mo_3F-4E_2:TGGTGCGCATTGCAGATCGGCT	Male:9mo_3F-4E_2	4382	10.8225108225108	0.0110584518167457	Male	9mo	NAC	09mo_3F-4E_2	2	STR D12 Gaba
538080	Male:9mo_3F-4E_2:TGGTGCGCATTGCGTCGAGTAC	Male:9mo_3F-4E_2	2288	14.6694214876033	0.00391815411406182	Male	9mo	NAC	09mo_3F-4E_2	2	Astro-TE NN
538081	Male:9mo_3F-4E_2:TGGTGCGCATTGCTATCGGACG	Male:9mo_3F-4E_2	2370	14.2387732749179	0.0190397350993377	Male	9mo	NAC	09mo_3F-4E_2	2	STR D12 Gaba
538082	Male:9mo_3F-4E_2:TGGTGCGCATTGCTGAGTTCCT	Male:9mo_3F-4E_2	2729	21.6547497446374	0.00835755813953488	Male	9mo	NAC	09mo_3F-4E_2	2	CEA-BST Gaba
538083	Male:9mo_3F-4E_2:TGGTGCGCATTGGACATACTGG	Male:9mo_3F-4E_2	3278	12.6348228043143	0.00334448160535117	Male	9mo	NAC	09mo_3F-4E_2	2	STR-PAL Chst9 Gaba
538084	Male:9mo_3F-4E_2:TGGTGCGCATTGGCTCGACTCA	Male:9mo_3F-4E_2	2768	20.2304737516005	0.0114285714285714	Male	9mo	NAC	09mo_3F-4E_2	2	STR D1 Sema5a Gaba
538085	Male:9mo_3F-4E_2:TGGTGCGCATTGGGAATGAGGA	Male:9mo_3F-4E_2	2735	9.9009900990099	0.00182481751824818	Male	9mo	NAC	09mo_3F-4E_2	2	STR-PAL Chst9 Gaba
538086	Male:9mo_3F-4E_2:TGGTGCGCATTGGTGAGGTGAT	Male:9mo_3F-4E_2	7954	9.34819897084048	0.0042563845768653	Male	9mo	NAC	09mo_3F-4E_2	2	STR D12 Gaba
538087	Male:9mo_3F-4E_2:TGGTGCGCATTGTCAGCACAAT	Male:9mo_3F-4E_2	3491	19.2389006342495	0.00569638279692395	Male	9mo	NAC	09mo_3F-4E_2	2	STR D12 Gaba
538088	Male:9mo_3F-4E_2:TGGTGCGCATTGTTCGGATTAG	Male:9mo_3F-4E_2	4553	13.7003841229193	0.00306546967374644	Male	9mo	NAC	09mo_3F-4E_2	2	STR D12 Gaba
538089	Male:9mo_3F-4E_2:TGGTGCGCATTTAGGGACCCTC	Male:9mo_3F-4E_2	2323	15.5844155844156	0.013588110403397	Male	9mo	NAC	09mo_3F-4E_2	2	STR D12 Gaba
538090	Male:9mo_3F-4E_2:TGGTGCGCATTTATGGTAGACC	Male:9mo_3F-4E_2	6025	16.6409861325116	0.00659521846661171	Male	9mo	NAC	09mo_3F-4E_2	2	STR D12 Gaba
538091	Male:9mo_3F-4E_2:TGGTGCGCATTTCACTACGTAG	Male:9mo_3F-4E_2	3513	13.7592137592138	0.00846740050804403	Male	9mo	NAC	09mo_3F-4E_2	2	STR D12 Gaba
538092	Male:9mo_3F-4E_2:TGGTGCGCATTTCAGTCGCCTA	Male:9mo_3F-4E_2	2073	21.2987012987013	0.0438191881918819	Male	9mo	NAC	09mo_3F-4E_2	2	STR D12 Gaba
538093	Male:9mo_3F-4E_2:TGGTGCGCATTTCGGTTCCCAC	Male:9mo_3F-4E_2	2852	28.3746556473829	0.0027972027972028	Male	9mo	NAC	09mo_3F-4E_2	2	STR D12 Gaba
538094	Male:9mo_3F-4E_2:TGGTGCGCATTTCTAACGCTTC	Male:9mo_3F-4E_2	1544	26.4150943396226	0.00322788896061975	Male	9mo	NAC	09mo_3F-4E_2	2	Astro-TE NN
538095	Male:9mo_3F-4E_2:TGGTGCGCATTTGGCTGTCTGT	Male:9mo_3F-4E_2	1095	22.0502901353965	0.00454545454545455	Male	9mo	NAC	09mo_3F-4E_2	2	Oligo NN
538096	Male:9mo_3F-4E_2:TGGTGCGCATTTTCTGGCGCAG	Male:9mo_3F-4E_2	1289	22.027972027972	0.00309358081979892	Male	9mo	NAC	09mo_3F-4E_2	2	Astro-TE NN
538097	Male:9mo_3F-4E_2:TGTCCAGTCGAAAGTCGCGTGT	Male:9mo_3F-4E_2	4200	19.6560196560197	0.0166237415125263	Male	9mo	NAC	09mo_3F-4E_2	2	STR D12 Gaba
538098	Male:9mo_3F-4E_2:TGTCCAGTCGAACCCACTATCT	Male:9mo_3F-4E_2	10777	11.522633744856	0.00773409446643955	Male	9mo	NAC	09mo_3F-4E_2	2	STR D12 Gaba
538099	Male:9mo_3F-4E_2:TGTCCAGTCGAAGCGCCATCGA	Male:9mo_3F-4E_2	4367	14.3722943722944	0.00659690627843494	Male	9mo	NAC	09mo_3F-4E_2	2	STR D12 Gaba
538101	Male:9mo_3F-4E_2:TGTCCAGTCGAATGGCTTGTAG	Male:9mo_3F-4E_2	8408	11.4673708034704	0.00778852962001416	Male	9mo	NAC	09mo_3F-4E_2	2	Peri NN
538102	Male:9mo_3F-4E_2:TGTCCAGTCGACAACAGCGGAT	Male:9mo_3F-4E_2	3464	22.1645021645022	0.00431158378844496	Male	9mo	NAC	09mo_3F-4E_2	2	Microglia NN
538103	Male:9mo_3F-4E_2:TGTCCAGTCGACATAGTGGCGT	Male:9mo_3F-4E_2	4892	24.7787610619469	0.0129136400322841	Male	9mo	NAC	09mo_3F-4E_2	2	STR D12 Gaba
538104	Male:9mo_3F-4E_2:TGTCCAGTCGACCCGATGGCTA	Male:9mo_3F-4E_2	8801	11.3194198797312	0.00339712376854263	Male	9mo	NAC	09mo_3F-4E_2	2	STR D12 Gaba
538105	Male:9mo_3F-4E_2:TGTCCAGTCGACCTCACTCGAA	Male:9mo_3F-4E_2	2778	33.1415420023015	0.00107874865156419	Male	9mo	NAC	09mo_3F-4E_2	2	Astro-TE NN
538106	Male:9mo_3F-4E_2:TGTCCAGTCGACGCATAGGCAC	Male:9mo_3F-4E_2	5830	13.3192389006343	0.00833475080796054	Male	9mo	NAC	09mo_3F-4E_2	2	STR D1 Sema5a Gaba
538107	Male:9mo_3F-4E_2:TGTCCAGTCGACGGTTCCTAGG	Male:9mo_3F-4E_2	2048	25.8642765685019	0.00775193798449612	Male	9mo	NAC	09mo_3F-4E_2	2	Peri NN
538108	Male:9mo_3F-4E_2:TGTCCAGTCGACGTACGGTCAT	Male:9mo_3F-4E_2	2328	19.304152637486	0.0004293688278231	Male	9mo	NAC	09mo_3F-4E_2	2	Oligo NN
538109	Male:9mo_3F-4E_2:TGTCCAGTCGACTCGTTCCGAT	Male:9mo_3F-4E_2	4162	15.9728122344945	0.0114014251781473	Male	9mo	NAC	09mo_3F-4E_2	2	STR D12 Gaba
538110	Male:9mo_3F-4E_2:TGTCCAGTCGACTGCACGCCAT	Male:9mo_3F-4E_2	5117	10.4683195592287	0.0038933229511388	Male	9mo	NAC	09mo_3F-4E_2	2	STR D1 Sema5a Gaba
538111	Male:9mo_3F-4E_2:TGTCCAGTCGAGATTTGAGTCC	Male:9mo_3F-4E_2	5188	24.2933537051184	0.014624881291548	Male	9mo	NAC	09mo_3F-4E_2	2	STR D12 Gaba
538112	Male:9mo_3F-4E_2:TGTCCAGTCGAGCGGCTGAAAC	Male:9mo_3F-4E_2	6791	19.7628458498024	0.00904713264263826	Male	9mo	NAC	09mo_3F-4E_2	2	STR D12 Gaba
538113	Male:9mo_3F-4E_2:TGTCCAGTCGAGGAACTGTCGT	Male:9mo_3F-4E_2	5328	19.7628458498024	0.00984947035866939	Male	9mo	NAC	09mo_3F-4E_2	2	STR D1 Sema5a Gaba
538114	Male:9mo_3F-4E_2:TGTCCAGTCGAGGAGTCGGAGA	Male:9mo_3F-4E_2	5696	18.9555125725338	0.00140252454417952	Male	9mo	NAC	09mo_3F-4E_2	2	STR D12 Gaba
538115	Male:9mo_3F-4E_2:TGTCCAGTCGAGGGATCCATTA	Male:9mo_3F-4E_2	1069	12.5	0.0074280408542247	Male	9mo	NAC	09mo_3F-4E_2	2	OB-STR-CTX Inh IMN
538116	Male:9mo_3F-4E_2:TGTCCAGTCGAGGTCACGACTA	Male:9mo_3F-4E_2	8256	12.987012987013	0.00193423597678917	Male	9mo	NAC	09mo_3F-4E_2	2	STR D1 Sema5a Gaba
538117	Male:9mo_3F-4E_2:TGTCCAGTCGATAGGTTTCGCC	Male:9mo_3F-4E_2	4819	13.7741046831956	0.00454451559595125	Male	9mo	NAC	09mo_3F-4E_2	2	STR D12 Gaba
538118	Male:9mo_3F-4E_2:TGTCCAGTCGATCCGTGGTTGC	Male:9mo_3F-4E_2	8601	18.0876118699953	0.00784404198869535	Male	9mo	NAC	09mo_3F-4E_2	2	STR D12 Gaba
538119	Male:9mo_3F-4E_2:TGTCCAGTCGATGACCACCAAT	Male:9mo_3F-4E_2	1846	18.9839572192513	0.00216216216216216	Male	9mo	NAC	09mo_3F-4E_2	2	Microglia NN
538120	Male:9mo_3F-4E_2:TGTCCAGTCGATGGACGATCGT	Male:9mo_3F-4E_2	7614	15.969215969216	0.00392464678178964	Male	9mo	NAC	09mo_3F-4E_2	2	STR D12 Gaba
538121	Male:9mo_3F-4E_2:TGTCCAGTCGATTACTCGTGGG	Male:9mo_3F-4E_2	1763	22.354694485842	0.00169875424688562	Male	9mo	NAC	09mo_3F-4E_2	2	Oligo NN
538122	Male:9mo_3F-4E_2:TGTCCAGTCGATTGGGCTAGTT	Male:9mo_3F-4E_2	6412	17.8683385579937	0.0089644513137558	Male	9mo	NAC	09mo_3F-4E_2	2	STR D12 Gaba
538123	Male:9mo_3F-4E_2:TGTCCAGTCGATTTAGGGCGGG	Male:9mo_3F-4E_2	2316	27.1576524741082	0.000862812769628991	Male	9mo	NAC	09mo_3F-4E_2	2	Oligo NN
538124	Male:9mo_3F-4E_2:TGTCCAGTCGCAAATGACGGGC	Male:9mo_3F-4E_2	5190	26.5151515151515	0.0026902382782475	Male	9mo	NAC	09mo_3F-4E_2	2	STR D12 Gaba
538125	Male:9mo_3F-4E_2:TGTCCAGTCGCAATCTGACGTA	Male:9mo_3F-4E_2	4807	21.7008797653959	0.0203790503362543	Male	9mo	NAC	09mo_3F-4E_2	2	STR D12 Gaba
538126	Male:9mo_3F-4E_2:TGTCCAGTCGCACAAATCAACC	Male:9mo_3F-4E_2	3017	20.979020979021	0.000662471016893011	Male	9mo	NAC	09mo_3F-4E_2	2	Microglia NN
538127	Male:9mo_3F-4E_2:TGTCCAGTCGCACGTTCCAGCA	Male:9mo_3F-4E_2	2295	18.7218721872187	0.0124784853700516	Male	9mo	NAC	09mo_3F-4E_2	2	OT D3 Folh1 Gaba
538128	Male:9mo_3F-4E_2:TGTCCAGTCGCAGAATCCTTCC	Male:9mo_3F-4E_2	5804	17.2102706453852	0.00309172105805565	Male	9mo	NAC	09mo_3F-4E_2	2	IT AON-TT-DP Glut
538129	Male:9mo_3F-4E_2:TGTCCAGTCGCAGATCCGTGAC	Male:9mo_3F-4E_2	19371	8.62281350086228	0.00416409623689081	Male	9mo	NAC	09mo_3F-4E_2	2	RLP Neur
538130	Male:9mo_3F-4E_2:TGTCCAGTCGCAGATCGAGGGA	Male:9mo_3F-4E_2	4490	28.1130634071811	0.00465528707603636	Male	9mo	NAC	09mo_3F-4E_2	2	OPC NN
538131	Male:9mo_3F-4E_2:TGTCCAGTCGCAGCAACCGATC	Male:9mo_3F-4E_2	7736	11.5555555555556	0.00667693888032871	Male	9mo	NAC	09mo_3F-4E_2	2	STR-PAL Chst9 Gaba
538132	Male:9mo_3F-4E_2:TGTCCAGTCGCAGCGAAGACCT	Male:9mo_3F-4E_2	4156	21.9435736677116	0.00192122958693564	Male	9mo	NAC	09mo_3F-4E_2	2	STR D12 Gaba
538133	Male:9mo_3F-4E_2:TGTCCAGTCGCAGCGTTGGTAC	Male:9mo_3F-4E_2	1277	16.8595041322314	0.010077519379845	Male	9mo	NAC	09mo_3F-4E_2	2	Oligo NN
538134	Male:9mo_3F-4E_2:TGTCCAGTCGCAGTCGTGAGGA	Male:9mo_3F-4E_2	4464	24.1351568785197	0.00201207243460765	Male	9mo	NAC	09mo_3F-4E_2	2	STR D12 Gaba
538135	Male:9mo_3F-4E_2:TGTCCAGTCGCATCCGTTGACC	Male:9mo_3F-4E_2	4205	15.2832674571805	0.00778669183577159	Male	9mo	NAC	09mo_3F-4E_2	2	STR D12 Gaba
538136	Male:9mo_3F-4E_2:TGTCCAGTCGCATGTCCGAGTC	Male:9mo_3F-4E_2	1988	22.3030303030303	0	Male	9mo	NAC	09mo_3F-4E_2	2	Oligo NN
538137	Male:9mo_3F-4E_2:TGTCCAGTCGCATTAGTGTACC	Male:9mo_3F-4E_2	6168	18.1818181818182	0.00371507026328541	Male	9mo	NAC	09mo_3F-4E_2	2	STR D12 Gaba
538138	Male:9mo_3F-4E_2:TGTCCAGTCGCCGGTACATTCC	Male:9mo_3F-4E_2	6516	17.4366616989568	0.0146680780281264	Male	9mo	NAC	09mo_3F-4E_2	2	STR D12 Gaba
538139	Male:9mo_3F-4E_2:TGTCCAGTCGCCTAATCCTGAG	Male:9mo_3F-4E_2	4470	32.3467230443975	0.0274151436031332	Male	9mo	NAC	09mo_3F-4E_2	2	STR D1 Sema5a Gaba
538140	Male:9mo_3F-4E_2:TGTCCAGTCGCCTCGTCAGAAC	Male:9mo_3F-4E_2	9033	12.7676767676768	0.00298013245033113	Male	9mo	NAC	09mo_3F-4E_2	2	STR D12 Gaba
538141	Male:9mo_3F-4E_2:TGTCCAGTCGCCTGGGTTAATC	Male:9mo_3F-4E_2	5177	11.01152368758	0.00499711704785701	Male	9mo	NAC	09mo_3F-4E_2	2	STR D12 Gaba
538142	Male:9mo_3F-4E_2:TGTCCAGTCGCCTTCCACCTGT	Male:9mo_3F-4E_2	2099	18.9959294436906	0.0103724658180104	Male	9mo	NAC	09mo_3F-4E_2	2	Peri NN
538143	Male:9mo_3F-4E_2:TGTCCAGTCGCGACAGTCTTAT	Male:9mo_3F-4E_2	5268	29.4840294840295	0.00716170373162458	Male	9mo	NAC	09mo_3F-4E_2	2	STR D12 Gaba
538144	Male:9mo_3F-4E_2:TGTCCAGTCGCGACATCTGGAT	Male:9mo_3F-4E_2	7779	12.7764127764128	0.00409678658302394	Male	9mo	NAC	09mo_3F-4E_2	2	STR D12 Gaba
538145	Male:9mo_3F-4E_2:TGTCCAGTCGCGACGAGAGATC	Male:9mo_3F-4E_2	1143	7.11462450592885	0.00174672489082969	Male	9mo	NAC	09mo_3F-4E_2	2	STR D12 Gaba
538146	Male:9mo_3F-4E_2:TGTCCAGTCGCGAGACGTTTAA	Male:9mo_3F-4E_2	6333	17.6563321071992	0.00252008190266184	Male	9mo	NAC	09mo_3F-4E_2	2	OPC NN
538147	Male:9mo_3F-4E_2:TGTCCAGTCGCGCCGAATTACT	Male:9mo_3F-4E_2	7834	14.7474747474747	0.00406814136791253	Male	9mo	NAC	09mo_3F-4E_2	2	STR D1 Sema5a Gaba
538148	Male:9mo_3F-4E_2:TGTCCAGTCGCGCGACTTGAGA	Male:9mo_3F-4E_2	1966	19.3181818181818	0.00757193336698637	Male	9mo	NAC	09mo_3F-4E_2	2	Astro-TE NN
538149	Male:9mo_3F-4E_2:TGTCCAGTCGCGCGATACAAAT	Male:9mo_3F-4E_2	2890	21.6847372810676	0.00138217000691085	Male	9mo	NAC	09mo_3F-4E_2	2	Astro-TE NN
538150	Male:9mo_3F-4E_2:TGTCCAGTCGCGGATCACCTGA	Male:9mo_3F-4E_2	13963	9.33660933660934	0.00378139269406393	Male	9mo	NAC	09mo_3F-4E_2	2	STR D12 Gaba
538151	Male:9mo_3F-4E_2:TGTCCAGTCGCGTACTTCCTCG	Male:9mo_3F-4E_2	2440	29.7055057618438	0.00772671817812119	Male	9mo	NAC	09mo_3F-4E_2	2	IOL NN
538152	Male:9mo_3F-4E_2:TGTCCAGTCGCGTCAATAGCTG	Male:9mo_3F-4E_2	6777	20.2247191011236	0.0016205067766647	Male	9mo	NAC	09mo_3F-4E_2	2	STR D1 Sema5a Gaba
538153	Male:9mo_3F-4E_2:TGTCCAGTCGCGTCGTGAAATT	Male:9mo_3F-4E_2	4674	23.8349885408709	0.0139240506329114	Male	9mo	NAC	09mo_3F-4E_2	2	STR D12 Gaba
538154	Male:9mo_3F-4E_2:TGTCCAGTCGCTAAGGTCAGAA	Male:9mo_3F-4E_2	6111	16.8642951251647	0.0068259385665529	Male	9mo	NAC	09mo_3F-4E_2	2	STR D12 Gaba
538155	Male:9mo_3F-4E_2:TGTCCAGTCGCTAATCCAGATG	Male:9mo_3F-4E_2	1830	23.0769230769231	0.00974025974025974	Male	9mo	NAC	09mo_3F-4E_2	2	OB-STR-CTX Inh IMN
538156	Male:9mo_3F-4E_2:TGTCCAGTCGCTACTCGATCTC	Male:9mo_3F-4E_2	8142	23.3615221987315	0.00840336134453781	Male	9mo	NAC	09mo_3F-4E_2	2	STR D1 Sema5a Gaba
538157	Male:9mo_3F-4E_2:TGTCCAGTCGCTATCCCATCCG	Male:9mo_3F-4E_2	1949	17.2727272727273	0.00204813108038914	Male	9mo	NAC	09mo_3F-4E_2	2	Microglia NN
538158	Male:9mo_3F-4E_2:TGTCCAGTCGCTCACAAGCCTA	Male:9mo_3F-4E_2	1943	26.3929618768328	0.0101884870096791	Male	9mo	NAC	09mo_3F-4E_2	2	Astro-TE NN
538159	Male:9mo_3F-4E_2:TGTCCAGTCGCTGTCTACACGA	Male:9mo_3F-4E_2	2424	34.3108504398827	0.00451745379876797	Male	9mo	NAC	09mo_3F-4E_2	2	Astro-TE NN
538160	Male:9mo_3F-4E_2:TGTCCAGTCGCTTAGCGTGAGT	Male:9mo_3F-4E_2	4804	11.2098427887902	0.000624089868941127	Male	9mo	NAC	09mo_3F-4E_2	2	STR D1 Sema5a Gaba
538161	Male:9mo_3F-4E_2:TGTCCAGTCGCTTGCGTATCAG	Male:9mo_3F-4E_2	1424	12.6721763085399	0.00904662491301322	Male	9mo	NAC	09mo_3F-4E_2	2	Oligo NN
538162	Male:9mo_3F-4E_2:TGTCCAGTCGCTTGGATGATGC	Male:9mo_3F-4E_2	15715	8.94268774703557	0.00468680727088479	Male	9mo	NAC	09mo_3F-4E_2	2	STR D12 Gaba
538163	Male:9mo_3F-4E_2:TGTCCAGTCGGAAGCCGTTGGT	Male:9mo_3F-4E_2	7151	17.8532311062432	0.00251081043381225	Male	9mo	NAC	09mo_3F-4E_2	2	STR D1 Sema5a Gaba
538164	Male:9mo_3F-4E_2:TGTCCAGTCGGACGTCCCTCAT	Male:9mo_3F-4E_2	11847	7.90868324500611	0.0058739615675086	Male	9mo	NAC	09mo_3F-4E_2	2	STR D12 Gaba
538165	Male:9mo_3F-4E_2:TGTCCAGTCGGAGACAATGACG	Male:9mo_3F-4E_2	2351	24.1519674355495	0.00169851380042463	Male	9mo	NAC	09mo_3F-4E_2	2	Microglia NN
538166	Male:9mo_3F-4E_2:TGTCCAGTCGGAGATAGTACTG	Male:9mo_3F-4E_2	3982	26.8531468531468	0.00895968143354903	Male	9mo	NAC	09mo_3F-4E_2	2	STR D12 Gaba
538167	Male:9mo_3F-4E_2:TGTCCAGTCGGATATGGTGCCA	Male:9mo_3F-4E_2	7862	13.4897360703812	0.006193907217798	Male	9mo	NAC	09mo_3F-4E_2	2	STR D12 Gaba
538168	Male:9mo_3F-4E_2:TGTCCAGTCGGATGAAATCGGA	Male:9mo_3F-4E_2	6960	16.2804515745692	0.00100473661547294	Male	9mo	NAC	09mo_3F-4E_2	2	STR D12 Gaba
538169	Male:9mo_3F-4E_2:TGTCCAGTCGGATGGCAAACAT	Male:9mo_3F-4E_2	9164	10.4545454545455	0.00639705085113304	Male	9mo	NAC	09mo_3F-4E_2	2	STR D12 Gaba
538170	Male:9mo_3F-4E_2:TGTCCAGTCGGCGTGCTACCAA	Male:9mo_3F-4E_2	6887	13.2678132678133	0.00906474820143885	Male	9mo	NAC	09mo_3F-4E_2	2	STR D12 Gaba
538171	Male:9mo_3F-4E_2:TGTCCAGTCGGCTAAGGATTAG	Male:9mo_3F-4E_2	8615	11.900826446281	0.00462160600808781	Male	9mo	NAC	09mo_3F-4E_2	2	STR D12 Gaba
538172	Male:9mo_3F-4E_2:TGTCCAGTCGGCTATGTCTCTC	Male:9mo_3F-4E_2	2104	20.8105147864184	0.000949667616334283	Male	9mo	NAC	09mo_3F-4E_2	2	Oligo NN
538173	Male:9mo_3F-4E_2:TGTCCAGTCGGCTATTGGTAGG	Male:9mo_3F-4E_2	2065	29.8701298701299	0.00625601539942252	Male	9mo	NAC	09mo_3F-4E_2	2	Microglia NN
538174	Male:9mo_3F-4E_2:TGTCCAGTCGGCTGGTAGATAA	Male:9mo_3F-4E_2	7378	14.0546569994423	0.0137682128057746	Male	9mo	NAC	09mo_3F-4E_2	2	STR D12 Gaba
538175	Male:9mo_3F-4E_2:TGTCCAGTCGGCTTCATGAACC	Male:9mo_3F-4E_2	4112	27.061310782241	0.0139088729016787	Male	9mo	NAC	09mo_3F-4E_2	2	STR D12 Gaba
538176	Male:9mo_3F-4E_2:TGTCCAGTCGGCTTTGCGTCGT	Male:9mo_3F-4E_2	4822	28.7603305785124	0.00206953642384106	Male	9mo	NAC	09mo_3F-4E_2	2	STR D12 Gaba
538177	Male:9mo_3F-4E_2:TGTCCAGTCGGGAACGTCAGTT	Male:9mo_3F-4E_2	4441	27.3593073593074	0.00670990829791993	Male	9mo	NAC	09mo_3F-4E_2	2	STR D12 Gaba
538178	Male:9mo_3F-4E_2:TGTCCAGTCGGGAAGTTCAGCA	Male:9mo_3F-4E_2	7361	14.0792540792541	0.00955328310010764	Male	9mo	NAC	09mo_3F-4E_2	2	STR D12 Gaba
538179	Male:9mo_3F-4E_2:TGTCCAGTCGGGACGATGTCTG	Male:9mo_3F-4E_2	5081	14.0845070422535	0.0035301039419494	Male	9mo	NAC	09mo_3F-4E_2	2	STR D12 Gaba
538180	Male:9mo_3F-4E_2:TGTCCAGTCGGGAGTGTTGGAA	Male:9mo_3F-4E_2	3031	17.2905525846702	0.00361604207758054	Male	9mo	NAC	09mo_3F-4E_2	2	Astro-TE NN
538181	Male:9mo_3F-4E_2:TGTCCAGTCGGGATACTCGTGA	Male:9mo_3F-4E_2	1934	20.9090909090909	0.00103305785123967	Male	9mo	NAC	09mo_3F-4E_2	2	Oligo NN
538182	Male:9mo_3F-4E_2:TGTCCAGTCGGGCCTCTGCAAT	Male:9mo_3F-4E_2	3150	19.1593352883675	0.0041100221308884	Male	9mo	NAC	09mo_3F-4E_2	2	OPC NN
538183	Male:9mo_3F-4E_2:TGTCCAGTCGGGGAACAAGTCA	Male:9mo_3F-4E_2	3989	18.0606060606061	0.00474051896207585	Male	9mo	NAC	09mo_3F-4E_2	2	STR D12 Gaba
538184	Male:9mo_3F-4E_2:TGTCCAGTCGGGTGGCCGTATA	Male:9mo_3F-4E_2	2039	17.6904176904177	0.00244618395303327	Male	9mo	NAC	09mo_3F-4E_2	2	Oligo NN
538185	Male:9mo_3F-4E_2:TGTCCAGTCGGGTTTAGTCGTA	Male:9mo_3F-4E_2	5074	22.2402597402597	0.00333922608524848	Male	9mo	NAC	09mo_3F-4E_2	2	STR D12 Gaba
538186	Male:9mo_3F-4E_2:TGTCCAGTCGGTCACGCCCAAT	Male:9mo_3F-4E_2	5723	13.6363636363636	0.00590585374326906	Male	9mo	NAC	09mo_3F-4E_2	2	STR D12 Gaba
538187	Male:9mo_3F-4E_2:TGTCCAGTCGGTCGCTAAGTAA	Male:9mo_3F-4E_2	5146	17.035217035217	0.00617999227500966	Male	9mo	NAC	09mo_3F-4E_2	2	STR-PAL Chst9 Gaba
538188	Male:9mo_3F-4E_2:TGTCCAGTCGGTGAAGCTTATG	Male:9mo_3F-4E_2	7382	20.7272727272727	0.00229760778483579	Male	9mo	NAC	09mo_3F-4E_2	2	STR D12 Gaba
538189	Male:9mo_3F-4E_2:TGTCCAGTCGGTGACGCGGTAT	Male:9mo_3F-4E_2	9080	10.5571847507331	0.00482244629548444	Male	9mo	NAC	09mo_3F-4E_2	2	RLP Neur
538190	Male:9mo_3F-4E_2:TGTCCAGTCGGTGCAATGTCGT	Male:9mo_3F-4E_2	4818	22.3665223665224	0.00618811881188119	Male	9mo	NAC	09mo_3F-4E_2	2	STR D12 Gaba
538191	Male:9mo_3F-4E_2:TGTCCAGTCGGTGTCGAAGCTC	Male:9mo_3F-4E_2	7543	16.4155844155844	0.00474996701411796	Male	9mo	NAC	09mo_3F-4E_2	2	STR D12 Gaba
538192	Male:9mo_3F-4E_2:TGTCCAGTCGGTGTGAGCATGC	Male:9mo_3F-4E_2	2201	31.578947368421	0.00587172538392051	Male	9mo	NAC	09mo_3F-4E_2	2	Oligo NN
538193	Male:9mo_3F-4E_2:TGTCCAGTCGGTGTTTGTGAGC	Male:9mo_3F-4E_2	3761	20.1368523949169	0.00581549035157283	Male	9mo	NAC	09mo_3F-4E_2	2	IOL NN
538194	Male:9mo_3F-4E_2:TGTCCAGTCGGTTCTCCTACTC	Male:9mo_3F-4E_2	3535	20.6947524020695	0.00169443659983056	Male	9mo	NAC	09mo_3F-4E_2	2	Astro-TE NN
538195	Male:9mo_3F-4E_2:TGTCCAGTCGGTTCTTGACAAG	Male:9mo_3F-4E_2	5207	14.4603934077618	0.00610803588471082	Male	9mo	NAC	09mo_3F-4E_2	2	OPC NN
538196	Male:9mo_3F-4E_2:TGTCCAGTCGGTTGGGCTCAAG	Male:9mo_3F-4E_2	8328	12.2895622895623	0.0109263657957245	Male	9mo	NAC	09mo_3F-4E_2	2	STR D1 Sema5a Gaba
538197	Male:9mo_3F-4E_2:TGTCCAGTCGTAAGACTGAGGG	Male:9mo_3F-4E_2	2125	21.5384615384615	0.00187881634570221	Male	9mo	NAC	09mo_3F-4E_2	2	Oligo NN
538199	Male:9mo_3F-4E_2:TGTCCAGTCGTACACTCCACAA	Male:9mo_3F-4E_2	6066	19.2513368983957	0.00508446777103494	Male	9mo	NAC	09mo_3F-4E_2	2	STR D12 Gaba
538200	Male:9mo_3F-4E_2:TGTCCAGTCGTACCTCCAACTT	Male:9mo_3F-4E_2	1775	20.2020202020202	0.00168728908886389	Male	9mo	NAC	09mo_3F-4E_2	2	Oligo NN
538201	Male:9mo_3F-4E_2:TGTCCAGTCGTAGACTGGACCA	Male:9mo_3F-4E_2	6465	11.2091791703442	0.0046189376443418	Male	9mo	NAC	09mo_3F-4E_2	2	STR D1 Sema5a Gaba
538202	Male:9mo_3F-4E_2:TGTCCAGTCGTAGAGAGGCTGC	Male:9mo_3F-4E_2	2878	16.8674698795181	0.00724387719903415	Male	9mo	NAC	09mo_3F-4E_2	2	STR D1 Sema5a Gaba
538203	Male:9mo_3F-4E_2:TGTCCAGTCGTAGATCCACGTA	Male:9mo_3F-4E_2	11084	15.9346271705822	0.00502692998204668	Male	9mo	NAC	09mo_3F-4E_2	2	Pvalb Gaba
538204	Male:9mo_3F-4E_2:TGTCCAGTCGTAGCGTCATATG	Male:9mo_3F-4E_2	6628	15.6363636363636	0.00614784825311141	Male	9mo	NAC	09mo_3F-4E_2	2	STR D12 Gaba
538205	Male:9mo_3F-4E_2:TGTCCAGTCGTAGGTAAGACCA	Male:9mo_3F-4E_2	3205	21.962196219622	0	Male	9mo	NAC	09mo_3F-4E_2	2	Oligo NN
538206	Male:9mo_3F-4E_2:TGTCCAGTCGTATGCACCGGAT	Male:9mo_3F-4E_2	2259	20.6611570247934	0.00220848056537102	Male	9mo	NAC	09mo_3F-4E_2	2	Oligo NN
538207	Male:9mo_3F-4E_2:TGTCCAGTCGTCAGCATTTAGG	Male:9mo_3F-4E_2	7118	13.7472283813747	0.00363941769316909	Male	9mo	NAC	09mo_3F-4E_2	2	STR D12 Gaba
538208	Male:9mo_3F-4E_2:TGTCCAGTCGTCATCCGCGACA	Male:9mo_3F-4E_2	1752	20.2304737516005	0.00284575981787137	Male	9mo	NAC	09mo_3F-4E_2	2	Microglia NN
538209	Male:9mo_3F-4E_2:TGTCCAGTCGTCCTGATTTAGC	Male:9mo_3F-4E_2	2366	14.4963144963145	0	Male	9mo	NAC	09mo_3F-4E_2	2	Oligo NN
538210	Male:9mo_3F-4E_2:TGTCCAGTCGTCGAGCATTATG	Male:9mo_3F-4E_2	2716	28.009828009828	0.00330275229357798	Male	9mo	NAC	09mo_3F-4E_2	2	Oligo NN
538211	Male:9mo_3F-4E_2:TGTCCAGTCGTCGCGAGATAGT	Male:9mo_3F-4E_2	1466	19.9134199134199	0.0081190798376184	Male	9mo	NAC	09mo_3F-4E_2	2	OT D3 Folh1 Gaba
538212	Male:9mo_3F-4E_2:TGTCCAGTCGTCGTTTCGCACG	Male:9mo_3F-4E_2	7989	11.1249481112495	0.0116293455400223	Male	9mo	NAC	09mo_3F-4E_2	2	STR D12 Gaba
538213	Male:9mo_3F-4E_2:TGTCCAGTCGTCTAATGCCTGC	Male:9mo_3F-4E_2	8382	12.1732344908311	0.00249910746162085	Male	9mo	NAC	09mo_3F-4E_2	2	STR D12 Gaba
538214	Male:9mo_3F-4E_2:TGTCCAGTCGTCTAATTGCGAC	Male:9mo_3F-4E_2	6079	22.7895392278954	0.00686162391766051	Male	9mo	NAC	09mo_3F-4E_2	2	STR D12 Gaba
538215	Male:9mo_3F-4E_2:TGTCCAGTCGTCTTCCTGCAAC	Male:9mo_3F-4E_2	5481	13.4328358208955	0.00580446218030111	Male	9mo	NAC	09mo_3F-4E_2	2	STR D12 Gaba
538216	Male:9mo_3F-4E_2:TGTCCAGTCGTGAACGCAATCC	Male:9mo_3F-4E_2	1746	13.2678132678133	0.00342465753424658	Male	9mo	NAC	09mo_3F-4E_2	2	Oligo NN
538217	Male:9mo_3F-4E_2:TGTCCAGTCGTGACTATTTCCC	Male:9mo_3F-4E_2	5335	15.030303030303	0.00373482726423903	Male	9mo	NAC	09mo_3F-4E_2	2	STR D12 Gaba
538218	Male:9mo_3F-4E_2:TGTCCAGTCGTGCAAGTGCACT	Male:9mo_3F-4E_2	5638	16.1104718066743	0.00194724730040715	Male	9mo	NAC	09mo_3F-4E_2	2	STR D12 Gaba
538219	Male:9mo_3F-4E_2:TGTCCAGTCGTGCCGTGAGACA	Male:9mo_3F-4E_2	5377	17.0294494238156	0.00536440991490936	Male	9mo	NAC	09mo_3F-4E_2	2	STR D1 Sema5a Gaba
538220	Male:9mo_3F-4E_2:TGTCCAGTCGTGGAACAGTCTG	Male:9mo_3F-4E_2	6847	8.58585858585859	0.00305765870704718	Male	9mo	NAC	09mo_3F-4E_2	2	STR D12 Gaba
538221	Male:9mo_3F-4E_2:TGTCCAGTCGTGTCAGGAACAC	Male:9mo_3F-4E_2	1677	22.9370629370629	0.00769230769230769	Male	9mo	NAC	09mo_3F-4E_2	2	Oligo NN
538222	Male:9mo_3F-4E_2:TGTCCAGTCGTGTTCTCTCTGG	Male:9mo_3F-4E_2	5092	22.5394440270473	0.00837390457643622	Male	9mo	NAC	09mo_3F-4E_2	2	STR D1 Sema5a Gaba
538223	Male:9mo_3F-4E_2:TGTCCAGTCGTTAGGATGCGCG	Male:9mo_3F-4E_2	4489	18.4952978056426	0.0103615520282187	Male	9mo	NAC	09mo_3F-4E_2	2	STR D12 Gaba
538224	Male:9mo_3F-4E_2:TGTCCAGTCGTTAGTGCTAGCA	Male:9mo_3F-4E_2	7900	10.0534759358289	0.00390871264657672	Male	9mo	NAC	09mo_3F-4E_2	2	STR D1 Sema5a Gaba
538225	Male:9mo_3F-4E_2:TGTCCAGTCGTTCCGAGCAACT	Male:9mo_3F-4E_2	5830	28.7433155080214	0.00596760443307758	Male	9mo	NAC	09mo_3F-4E_2	2	STR D12 Gaba
538226	Male:9mo_3F-4E_2:TGTCCAGTCGTTCGCTGACAGA	Male:9mo_3F-4E_2	6664	15.5260469867211	0.0074471254095919	Male	9mo	NAC	09mo_3F-4E_2	2	Astro-TE NN
538227	Male:9mo_3F-4E_2:TGTCCAGTCGTTCTAACGCTTC	Male:9mo_3F-4E_2	2658	22.7820372398686	0.00112739571589628	Male	9mo	NAC	09mo_3F-4E_2	2	Oligo NN
538228	Male:9mo_3F-4E_2:TGTCCAGTCGTTCTCATGGTCA	Male:9mo_3F-4E_2	5897	17.9502026635785	0.00690468171101381	Male	9mo	NAC	09mo_3F-4E_2	2	STR D12 Gaba
538229	Male:9mo_3F-4E_2:TGTCCAGTCGTTGAGTGCTGTG	Male:9mo_3F-4E_2	11077	7.60188087774295	0.00672525107604017	Male	9mo	NAC	09mo_3F-4E_2	2	STR D12 Gaba
538230	Male:9mo_3F-4E_2:TGTCCAGTCGTTGCATGTACGC	Male:9mo_3F-4E_2	7045	11.9857795835449	0.0096991847062131	Male	9mo	NAC	09mo_3F-4E_2	2	STR D12 Gaba
538231	Male:9mo_3F-4E_2:TGTCCAGTCGTTGTCTCTTGGG	Male:9mo_3F-4E_2	2829	8.34224598930481	0.00875963559915907	Male	9mo	NAC	09mo_3F-4E_2	2	Oligo NN
538232	Male:9mo_3F-4E_2:TGTCCAGTCGTTTAACGCCTCT	Male:9mo_3F-4E_2	2478	25.5017709563164	0.00521878763548776	Male	9mo	NAC	09mo_3F-4E_2	2	Oligo NN
538233	Male:9mo_3F-4E_2:TTACCGAACCAAAGCCCACGAC	Male:9mo_3F-4E_2	13245	9.37859608745685	0.00233504067490208	Male	9mo	NAC	09mo_3F-4E_2	2	STR D12 Gaba
538234	Male:9mo_3F-4E_2:TTACCGAACCAACCGCTAATGA	Male:9mo_3F-4E_2	11284	18.4367034834325	0.00300406432231843	Male	9mo	NAC	09mo_3F-4E_2	2	STR D1 Sema5a Gaba
538235	Male:9mo_3F-4E_2:TTACCGAACCAAGCGCCATCGA	Male:9mo_3F-4E_2	11446	14.4917812814492	0.00382941688424717	Male	9mo	NAC	09mo_3F-4E_2	2	STR D12 Gaba
538236	Male:9mo_3F-4E_2:TTACCGAACCAAGCGGAACCTA	Male:9mo_3F-4E_2	9181	14.1325922985312	0.00573965778644141	Male	9mo	NAC	09mo_3F-4E_2	2	STR D12 Gaba
538237	Male:9mo_3F-4E_2:TTACCGAACCAAGGGCAAATCA	Male:9mo_3F-4E_2	5384	23.9789196310935	0.00425374514518217	Male	9mo	NAC	09mo_3F-4E_2	2	STR-PAL Chst9 Gaba
538238	Male:9mo_3F-4E_2:TTACCGAACCAATGGCTTGTAG	Male:9mo_3F-4E_2	9022	10.4832104832105	0.00638766519823789	Male	9mo	NAC	09mo_3F-4E_2	2	STR D12 Gaba
538239	Male:9mo_3F-4E_2:TTACCGAACCACACGCGTGAAC	Male:9mo_3F-4E_2	3150	10.4895104895105	0.00379506641366224	Male	9mo	NAC	09mo_3F-4E_2	2	Oligo NN
538240	Male:9mo_3F-4E_2:TTACCGAACCACAGCGTCACTA	Male:9mo_3F-4E_2	4134	14.6464646464646	0.00529355149181906	Male	9mo	NAC	09mo_3F-4E_2	2	CEA-BST Gaba
538241	Male:9mo_3F-4E_2:TTACCGAACCACATCTCTCCCG	Male:9mo_3F-4E_2	5097	23.5563178959405	0.0025440313111546	Male	9mo	NAC	09mo_3F-4E_2	2	Astro-TE NN
538242	Male:9mo_3F-4E_2:TTACCGAACCACCCACATGCTT	Male:9mo_3F-4E_2	7891	16.4584230934942	0.00541971262919082	Male	9mo	NAC	09mo_3F-4E_2	2	STR D12 Gaba
538243	Male:9mo_3F-4E_2:TTACCGAACCACGCTTACCCGA	Male:9mo_3F-4E_2	3414	22.9583975346687	0.00146241591108511	Male	9mo	NAC	09mo_3F-4E_2	2	Oligo NN
538244	Male:9mo_3F-4E_2:TTACCGAACCACTAACGGTATC	Male:9mo_3F-4E_2	2799	29.0909090909091	0.000714030703320243	Male	9mo	NAC	09mo_3F-4E_2	2	Oligo NN
538245	Male:9mo_3F-4E_2:TTACCGAACCACTCATCGTCTC	Male:9mo_3F-4E_2	3552	16.6666666666667	0.00532063847661719	Male	9mo	NAC	09mo_3F-4E_2	2	STR Prox1 Lhx6 Gaba
538246	Male:9mo_3F-4E_2:TTACCGAACCACTCTTCCTCAT	Male:9mo_3F-4E_2	3738	13.7862137862138	0.0131995776135164	Male	9mo	NAC	09mo_3F-4E_2	2	OB-STR-CTX Inh IMN
538247	Male:9mo_3F-4E_2:TTACCGAACCAGATCGTTTGGC	Male:9mo_3F-4E_2	12981	15.4002713704206	0.00130789352208032	Male	9mo	NAC	09mo_3F-4E_2	2	STR D12 Gaba
538248	Male:9mo_3F-4E_2:TTACCGAACCAGCAGTTGGTGG	Male:9mo_3F-4E_2	6947	15.3931957612939	0.00856286570572285	Male	9mo	NAC	09mo_3F-4E_2	2	STR D12 Gaba
538249	Male:9mo_3F-4E_2:TTACCGAACCAGCGAATAACCC	Male:9mo_3F-4E_2	14576	11.4882506527415	0.00300957592339261	Male	9mo	NAC	09mo_3F-4E_2	2	STR D12 Gaba
538250	Male:9mo_3F-4E_2:TTACCGAACCAGGCATGCAGAG	Male:9mo_3F-4E_2	2225	28.6811779769526	0.00179452669358457	Male	9mo	NAC	09mo_3F-4E_2	2	Oligo NN
538251	Male:9mo_3F-4E_2:TTACCGAACCAGGCGGCATTAC	Male:9mo_3F-4E_2	7124	18.2913472070099	0.0123388326632469	Male	9mo	NAC	09mo_3F-4E_2	2	STR D1 Sema5a Gaba
538252	Male:9mo_3F-4E_2:TTACCGAACCAGGTGTGACCGT	Male:9mo_3F-4E_2	7863	19.6813495782568	0.00304298212248003	Male	9mo	NAC	09mo_3F-4E_2	2	STR D12 Gaba
538253	Male:9mo_3F-4E_2:TTACCGAACCAGTACGGAAAGC	Male:9mo_3F-4E_2	5230	22.2367560497057	0.00664767331433998	Male	9mo	NAC	09mo_3F-4E_2	2	Oligo NN
538254	Male:9mo_3F-4E_2:TTACCGAACCAGTCCTGGTACT	Male:9mo_3F-4E_2	5922	24.0056818181818	0.0103609625668449	Male	9mo	NAC	09mo_3F-4E_2	2	STR D12 Gaba
538255	Male:9mo_3F-4E_2:TTACCGAACCAGTCGGTTGTGA	Male:9mo_3F-4E_2	4077	21.3511259382819	0.00342214617452945	Male	9mo	NAC	09mo_3F-4E_2	2	STR D12 Gaba
538256	Male:9mo_3F-4E_2:TTACCGAACCATAACCCGCTAA	Male:9mo_3F-4E_2	1917	20.2020202020202	0.0031201248049922	Male	9mo	NAC	09mo_3F-4E_2	2	Oligo NN
538257	Male:9mo_3F-4E_2:TTACCGAACCATGGACACGTTC	Male:9mo_3F-4E_2	9681	14.7593582887701	0.00452442159383033	Male	9mo	NAC	09mo_3F-4E_2	2	STR D12 Gaba
538258	Male:9mo_3F-4E_2:TTACCGAACCATGTCTAACGCC	Male:9mo_3F-4E_2	8953	15.8299412030755	0.00300668151447661	Male	9mo	NAC	09mo_3F-4E_2	2	STR D12 Gaba
538259	Male:9mo_3F-4E_2:TTACCGAACCCACAAATCAACC	Male:9mo_3F-4E_2	3710	27.6437847866419	0.00456130936409981	Male	9mo	NAC	09mo_3F-4E_2	2	Astro-TE NN
538260	Male:9mo_3F-4E_2:TTACCGAACCCACCATTTACCC	Male:9mo_3F-4E_2	2907	39.2496392496393	0.00615384615384615	Male	9mo	NAC	09mo_3F-4E_2	2	Oligo NN
538261	Male:9mo_3F-4E_2:TTACCGAACCCACCGTATGTTC	Male:9mo_3F-4E_2	4494	17.2949002217295	0.00487156775907883	Male	9mo	NAC	09mo_3F-4E_2	2	OT D3 Folh1 Gaba
538262	Male:9mo_3F-4E_2:TTACCGAACCCAGACCTGCTCA	Male:9mo_3F-4E_2	9592	13.6170212765957	0.00950020652622883	Male	9mo	NAC	09mo_3F-4E_2	2	STR D12 Gaba
538263	Male:9mo_3F-4E_2:TTACCGAACCCAGGGTTACTCT	Male:9mo_3F-4E_2	4997	28.4428442844284	0.0153694581280788	Male	9mo	NAC	09mo_3F-4E_2	2	STR D12 Gaba
538264	Male:9mo_3F-4E_2:TTACCGAACCCAGTGATTCTGT	Male:9mo_3F-4E_2	10069	20.2187853640136	0.00817572892040977	Male	9mo	NAC	09mo_3F-4E_2	2	Sst Gaba
538265	Male:9mo_3F-4E_2:TTACCGAACCCCATCTCTGGGA	Male:9mo_3F-4E_2	10389	17.4178762414057	0.00335763622409823	Male	9mo	NAC	09mo_3F-4E_2	2	STR D12 Gaba
538266	Male:9mo_3F-4E_2:TTACCGAACCCCCAAGATCGAC	Male:9mo_3F-4E_2	2216	17.9144385026738	0.0027002700270027	Male	9mo	NAC	09mo_3F-4E_2	2	Microglia NN
538267	Male:9mo_3F-4E_2:TTACCGAACCCCGGATCAAGTT	Male:9mo_3F-4E_2	12987	12.6187245590231	0.00314706785385324	Male	9mo	NAC	09mo_3F-4E_2	2	STR D12 Gaba
538268	Male:9mo_3F-4E_2:TTACCGAACCCCTAATCCTGAG	Male:9mo_3F-4E_2	4740	21.0368144252442	0.00357368089131806	Male	9mo	NAC	09mo_3F-4E_2	2	Astro-TE NN
538269	Male:9mo_3F-4E_2:TTACCGAACCCGAAGGTTCGAT	Male:9mo_3F-4E_2	8347	12.6112185686654	0.00524371350256227	Male	9mo	NAC	09mo_3F-4E_2	2	STR D12 Gaba
538270	Male:9mo_3F-4E_2:TTACCGAACCCGCAAGTAAAGC	Male:9mo_3F-4E_2	11985	12.471283229406	0.00257989347536618	Male	9mo	NAC	09mo_3F-4E_2	2	STR D12 Gaba
538271	Male:9mo_3F-4E_2:TTACCGAACCCGCCACCATTTC	Male:9mo_3F-4E_2	6295	18.2926829268293	0.0120841180163214	Male	9mo	NAC	09mo_3F-4E_2	2	STR D12 Gaba
538272	Male:9mo_3F-4E_2:TTACCGAACCCGCGCTATACGA	Male:9mo_3F-4E_2	4069	17.2027972027972	0.00513447432762836	Male	9mo	NAC	09mo_3F-4E_2	2	OPC NN
538273	Male:9mo_3F-4E_2:TTACCGAACCCGTAGGATTCTG	Male:9mo_3F-4E_2	10235	19.2649903288201	0.00311678192266485	Male	9mo	NAC	09mo_3F-4E_2	2	STR D12 Gaba
538274	Male:9mo_3F-4E_2:TTACCGAACCCGTGCAACACAA	Male:9mo_3F-4E_2	3250	30.4604486422668	0.000307597662257767	Male	9mo	NAC	09mo_3F-4E_2	2	Oligo NN
538275	Male:9mo_3F-4E_2:TTACCGAACCCGTGTACTGAAT	Male:9mo_3F-4E_2	6709	23.2676414494596	0.00237918215613383	Male	9mo	NAC	09mo_3F-4E_2	2	STR D12 Gaba
538276	Male:9mo_3F-4E_2:TTACCGAACCCTAACAGTACTC	Male:9mo_3F-4E_2	1880	26.1562998405104	0.00634249471458774	Male	9mo	NAC	09mo_3F-4E_2	2	Astro-TE NN
538277	Male:9mo_3F-4E_2:TTACCGAACCCTAGACGACCTG	Male:9mo_3F-4E_2	7776	22.0581449007845	0.00294909603795358	Male	9mo	NAC	09mo_3F-4E_2	2	STR D12 Gaba
538278	Male:9mo_3F-4E_2:TTACCGAACCCTCACAAGCCTA	Male:9mo_3F-4E_2	8067	18.5666185666186	0.00370507595405706	Male	9mo	NAC	09mo_3F-4E_2	2	STR D1 Sema5a Gaba
538279	Male:9mo_3F-4E_2:TTACCGAACCCTGGGCTTGGTA	Male:9mo_3F-4E_2	4543	19.3362193362193	0.00241545893719807	Male	9mo	NAC	09mo_3F-4E_2	2	Astro-TE NN
538280	Male:9mo_3F-4E_2:TTACCGAACCCTTGGCAACAGC	Male:9mo_3F-4E_2	9319	12.0184899845917	0.00214155691187493	Male	9mo	NAC	09mo_3F-4E_2	2	STR D12 Gaba
538281	Male:9mo_3F-4E_2:TTACCGAACCCTTTAACTGCGC	Male:9mo_3F-4E_2	2445	25.3164556962025	0.00528885272579333	Male	9mo	NAC	09mo_3F-4E_2	2	Oligo NN
538282	Male:9mo_3F-4E_2:TTACCGAACCCTTTAGCCCTAT	Male:9mo_3F-4E_2	2363	18.1818181818182	0.00253271422541157	Male	9mo	NAC	09mo_3F-4E_2	2	Oligo NN
538283	Male:9mo_3F-4E_2:TTACCGAACCGAATCAGCTTGA	Male:9mo_3F-4E_2	2320	28.7878787878788	0.0038643194504079	Male	9mo	NAC	09mo_3F-4E_2	2	Oligo NN
538284	Male:9mo_3F-4E_2:TTACCGAACCGACCAGACCTGT	Male:9mo_3F-4E_2	6173	19.5560253699789	0.00451540074181584	Male	9mo	NAC	09mo_3F-4E_2	2	STR D12 Gaba
538285	Male:9mo_3F-4E_2:TTACCGAACCGAGAACGTCATA	Male:9mo_3F-4E_2	3789	19.435736677116	0.11077211922084	Male	9mo	NAC	09mo_3F-4E_2	2	Oligo NN
538286	Male:9mo_3F-4E_2:TTACCGAACCGAGTGGTTGACC	Male:9mo_3F-4E_2	7715	23.6193712829227	0.00232768653821285	Male	9mo	NAC	09mo_3F-4E_2	2	Oligo NN
538287	Male:9mo_3F-4E_2:TTACCGAACCGATCTACGCCGT	Male:9mo_3F-4E_2	7523	23.7373737373737	0.00607742105958515	Male	9mo	NAC	09mo_3F-4E_2	2	STR D12 Gaba
538288	Male:9mo_3F-4E_2:TTACCGAACCGATGTTTCACCA	Male:9mo_3F-4E_2	9402	9.490022172949	0.00560549973558964	Male	9mo	NAC	09mo_3F-4E_2	2	STR D12 Gaba
538289	Male:9mo_3F-4E_2:TTACCGAACCGATTTCCGGACT	Male:9mo_3F-4E_2	6127	32.2118826055834	0.00745180625303742	Male	9mo	NAC	09mo_3F-4E_2	2	STR-PAL Chst9 Gaba
538290	Male:9mo_3F-4E_2:TTACCGAACCGCAGCTGATGTG	Male:9mo_3F-4E_2	8704	16.7142274765593	0.00899464875327337	Male	9mo	NAC	09mo_3F-4E_2	2	STR D12 Gaba
538291	Male:9mo_3F-4E_2:TTACCGAACCGCCTAAACGAAG	Male:9mo_3F-4E_2	3503	12.8188358404186	0.00227855311876958	Male	9mo	NAC	09mo_3F-4E_2	2	Microglia NN
538292	Male:9mo_3F-4E_2:TTACCGAACCGCTAGTCAAGAG	Male:9mo_3F-4E_2	11689	25.5660048763497	0.00949072112532836	Male	9mo	NAC	09mo_3F-4E_2	2	STR D1 Sema5a Gaba
538293	Male:9mo_3F-4E_2:TTACCGAACCGCTATGTCTCTC	Male:9mo_3F-4E_2	11911	16.247582205029	0.00459635634297175	Male	9mo	NAC	09mo_3F-4E_2	2	STR Prox1 Lhx6 Gaba
538294	Male:9mo_3F-4E_2:TTACCGAACCGCTATTGGTAGG	Male:9mo_3F-4E_2	2300	39.4984326018809	0.002601908065915	Male	9mo	NAC	09mo_3F-4E_2	2	Oligo NN
538295	Male:9mo_3F-4E_2:TTACCGAACCGCTTCTCACAAG	Male:9mo_3F-4E_2	3646	18.5036202735318	0.00136948781155848	Male	9mo	NAC	09mo_3F-4E_2	2	Oligo NN
538296	Male:9mo_3F-4E_2:TTACCGAACCGCTTTCAGCCAG	Male:9mo_3F-4E_2	8846	9.8136173449981	0.00450146297546703	Male	9mo	NAC	09mo_3F-4E_2	2	STR D12 Gaba
538297	Male:9mo_3F-4E_2:TTACCGAACCGGAAGTTCAGCA	Male:9mo_3F-4E_2	6697	19.2282537606279	0.0047555357408233	Male	9mo	NAC	09mo_3F-4E_2	2	STR D12 Gaba
538298	Male:9mo_3F-4E_2:TTACCGAACCGGATAAAGAAGG	Male:9mo_3F-4E_2	5908	15.9581425768476	0.00354191263282172	Male	9mo	NAC	09mo_3F-4E_2	2	STR D12 Gaba
538299	Male:9mo_3F-4E_2:TTACCGAACCGGATTGTTTCTG	Male:9mo_3F-4E_2	12211	11.7845117845118	0.00236928104575163	Male	9mo	NAC	09mo_3F-4E_2	2	STR D12 Gaba
538300	Male:9mo_3F-4E_2:TTACCGAACCGGCGACCTATGT	Male:9mo_3F-4E_2	4524	30.963096309631	0.00220555800617556	Male	9mo	NAC	09mo_3F-4E_2	2	Oligo NN
538301	Male:9mo_3F-4E_2:TTACCGAACCGGGAACAAGTCA	Male:9mo_3F-4E_2	8599	18.6528497409326	0.018938961779806	Male	9mo	NAC	09mo_3F-4E_2	2	STR D12 Gaba
538302	Male:9mo_3F-4E_2:TTACCGAACCGGGCGTATTTGA	Male:9mo_3F-4E_2	18049	9.49395432154053	0.00320318109018612	Male	9mo	NAC	09mo_3F-4E_2	2	STR D12 Gaba
538303	Male:9mo_3F-4E_2:TTACCGAACCGGGTATCTACCT	Male:9mo_3F-4E_2	2516	15.702479338843	0.00671140939597315	Male	9mo	NAC	09mo_3F-4E_2	2	Microglia NN
538304	Male:9mo_3F-4E_2:TTACCGAACCGGTCGACAGAGA	Male:9mo_3F-4E_2	3396	23.4042553191489	0.00117647058823529	Male	9mo	NAC	09mo_3F-4E_2	2	Oligo NN
538305	Male:9mo_3F-4E_2:TTACCGAACCGGTGGCCGTATA	Male:9mo_3F-4E_2	7121	16.1616161616162	0.0036378900237862	Male	9mo	NAC	09mo_3F-4E_2	2	STR D12 Gaba
538306	Male:9mo_3F-4E_2:TTACCGAACCGTACATAGATCC	Male:9mo_3F-4E_2	5083	16.7832167832168	0.00780792504391958	Male	9mo	NAC	09mo_3F-4E_2	2	OB-STR-CTX Inh IMN
538307	Male:9mo_3F-4E_2:TTACCGAACCGTCACGCCCAAT	Male:9mo_3F-4E_2	8049	17.2876304023845	0.00935384615384615	Male	9mo	NAC	09mo_3F-4E_2	2	STR D12 Gaba
538308	Male:9mo_3F-4E_2:TTACCGAACCGTCCACCTAGAC	Male:9mo_3F-4E_2	6188	17.1990171990172	0.0119750918090372	Male	9mo	NAC	09mo_3F-4E_2	2	STR D12 Gaba
538309	Male:9mo_3F-4E_2:TTACCGAACCGTCCAGATTTCC	Male:9mo_3F-4E_2	2441	21.8614718614719	0.0137373737373737	Male	9mo	NAC	09mo_3F-4E_2	2	Oligo NN
538310	Male:9mo_3F-4E_2:TTACCGAACCGTCGCTAAGTAA	Male:9mo_3F-4E_2	7178	23.108504398827	0.00263998888425733	Male	9mo	NAC	09mo_3F-4E_2	2	STR D12 Gaba
538311	Male:9mo_3F-4E_2:TTACCGAACCGTGTAACGCGGT	Male:9mo_3F-4E_2	9335	12.975912975913	0.00469133169847532	Male	9mo	NAC	09mo_3F-4E_2	2	STR D12 Gaba
538312	Male:9mo_3F-4E_2:TTACCGAACCGTGTCATGAAAG	Male:9mo_3F-4E_2	8659	18.2828282828283	0.00207444969459491	Male	9mo	NAC	09mo_3F-4E_2	2	STR D1 Sema5a Gaba
538313	Male:9mo_3F-4E_2:TTACCGAACCGTGTCGAAGCTC	Male:9mo_3F-4E_2	2217	10.8716026241799	0.00225022502250225	Male	9mo	NAC	09mo_3F-4E_2	2	Astro-TE NN
538314	Male:9mo_3F-4E_2:TTACCGAACCGTTCTCAGTAAG	Male:9mo_3F-4E_2	11431	12.3888729566963	0.00200803212851406	Male	9mo	NAC	09mo_3F-4E_2	2	STR D12 Gaba
538315	Male:9mo_3F-4E_2:TTACCGAACCGTTGGCTATCAA	Male:9mo_3F-4E_2	2163	19.1735537190083	0.00551724137931034	Male	9mo	NAC	09mo_3F-4E_2	2	STR-PAL Chst9 Gaba
538316	Male:9mo_3F-4E_2:TTACCGAACCGTTGGGCTCAAG	Male:9mo_3F-4E_2	4594	12.7799736495389	0.00238870792616721	Male	9mo	NAC	09mo_3F-4E_2	2	Oligo NN
538317	Male:9mo_3F-4E_2:TTACCGAACCGTTTGCCACACA	Male:9mo_3F-4E_2	7336	21.301775147929	0.000953288846520496	Male	9mo	NAC	09mo_3F-4E_2	2	STR D12 Gaba
538318	Male:9mo_3F-4E_2:TTACCGAACCTAAGACTGAGGG	Male:9mo_3F-4E_2	11771	13.5423197492163	0.00465076949095214	Male	9mo	NAC	09mo_3F-4E_2	2	STR D12 Gaba
538319	Male:9mo_3F-4E_2:TTACCGAACCTACACTCCACAA	Male:9mo_3F-4E_2	6565	19.8549916341327	0.0018245400638589	Male	9mo	NAC	09mo_3F-4E_2	2	STR D12 Gaba
538320	Male:9mo_3F-4E_2:TTACCGAACCTACTAAGCAGTG	Male:9mo_3F-4E_2	6811	11.8881118881119	0.00190504103165299	Male	9mo	NAC	09mo_3F-4E_2	2	STR D12 Gaba
538321	Male:9mo_3F-4E_2:TTACCGAACCTAGAGAGGCTGC	Male:9mo_3F-4E_2	6783	21.49673530889	0.00352578228294403	Male	9mo	NAC	09mo_3F-4E_2	2	STR D12 Gaba
538322	Male:9mo_3F-4E_2:TTACCGAACCTAGATACATCCC	Male:9mo_3F-4E_2	6717	14.5903479236813	0.00326457931443834	Male	9mo	NAC	09mo_3F-4E_2	2	STR Prox1 Lhx6 Gaba
538323	Male:9mo_3F-4E_2:TTACCGAACCTAGATCTGCCAA	Male:9mo_3F-4E_2	1802	22.7912932138284	0.0060672917815775	Male	9mo	NAC	09mo_3F-4E_2	2	Oligo NN
538324	Male:9mo_3F-4E_2:TTACCGAACCTATAAGTGCTCC	Male:9mo_3F-4E_2	11218	11.5265866209262	0.00434898375787699	Male	9mo	NAC	09mo_3F-4E_2	2	STR D12 Gaba
538325	Male:9mo_3F-4E_2:TTACCGAACCTATACGAACCCG	Male:9mo_3F-4E_2	8488	9.42452043369475	0.00585617240571562	Male	9mo	NAC	09mo_3F-4E_2	2	STR-PAL Chst9 Gaba
538326	Male:9mo_3F-4E_2:TTACCGAACCTCACAGTGATAG	Male:9mo_3F-4E_2	1695	18.4343434343434	0.00935125657510228	Male	9mo	NAC	09mo_3F-4E_2	2	Oligo NN
538327	Male:9mo_3F-4E_2:TTACCGAACCTCAGCCCAAGTT	Male:9mo_3F-4E_2	3962	27.3645546372819	0.00452261306532663	Male	9mo	NAC	09mo_3F-4E_2	2	OT D3 Folh1 Gaba
538328	Male:9mo_3F-4E_2:TTACCGAACCTCCACATCACTG	Male:9mo_3F-4E_2	3621	19.899785254116	0.00439923013472642	Male	9mo	NAC	09mo_3F-4E_2	2	Astro-NT NN
538329	Male:9mo_3F-4E_2:TTACCGAACCTCGTCACTTAAG	Male:9mo_3F-4E_2	12533	10.1367658889783	0.00381527700500755	Male	9mo	NAC	09mo_3F-4E_2	2	STR D12 Gaba
538330	Male:9mo_3F-4E_2:TTACCGAACCTCTATGCGTACC	Male:9mo_3F-4E_2	7231	21.6186252771619	0.00399449035812672	Male	9mo	NAC	09mo_3F-4E_2	2	STR D12 Gaba
538331	Male:9mo_3F-4E_2:TTACCGAACCTCTGACGGGACT	Male:9mo_3F-4E_2	6990	16.6060606060606	0.00469884664673217	Male	9mo	NAC	09mo_3F-4E_2	2	STR D12 Gaba
538332	Male:9mo_3F-4E_2:TTACCGAACCTGCCTATGGAGT	Male:9mo_3F-4E_2	18942	7.10382513661202	0.00305263157894737	Male	9mo	NAC	09mo_3F-4E_2	2	Oligo NN
538333	Male:9mo_3F-4E_2:TTACCGAACCTGCGATCGTTAG	Male:9mo_3F-4E_2	3671	26.7161410018553	0.00783783783783784	Male	9mo	NAC	09mo_3F-4E_2	2	Astro-TE NN
538334	Male:9mo_3F-4E_2:TTACCGAACCTGCGTCGAGTAC	Male:9mo_3F-4E_2	7496	14.5267104029991	0.00491172175759989	Male	9mo	NAC	09mo_3F-4E_2	2	STR D12 Gaba
538335	Male:9mo_3F-4E_2:TTACCGAACCTGCTATCGGACG	Male:9mo_3F-4E_2	7609	13.8440239963083	0.00327482315954938	Male	9mo	NAC	09mo_3F-4E_2	2	STR D12 Gaba
538336	Male:9mo_3F-4E_2:TTACCGAACCTGGAACAGTCTG	Male:9mo_3F-4E_2	10258	14.8051948051948	0.00446428571428571	Male	9mo	NAC	09mo_3F-4E_2	2	STR D12 Gaba
538337	Male:9mo_3F-4E_2:TTACCGAACCTGGACATACTGG	Male:9mo_3F-4E_2	4340	20.3636363636364	0.0034443168771527	Male	9mo	NAC	09mo_3F-4E_2	2	Oligo NN
538338	Male:9mo_3F-4E_2:TTACCGAACCTGGCTCGACTCA	Male:9mo_3F-4E_2	11653	14.3575981214358	0.00239705504665696	Male	9mo	NAC	09mo_3F-4E_2	2	STR D12 Gaba
538339	Male:9mo_3F-4E_2:TTACCGAACCTGGGAATGAGGA	Male:9mo_3F-4E_2	7531	18.968058968059	0.00567731713757592	Male	9mo	NAC	09mo_3F-4E_2	2	STR D12 Gaba
538340	Male:9mo_3F-4E_2:TTACCGAACCTGGGTTTGTACT	Male:9mo_3F-4E_2	11395	9.65909090909091	0.00523788738542121	Male	9mo	NAC	09mo_3F-4E_2	2	STR D12 Gaba
538341	Male:9mo_3F-4E_2:TTACCGAACCTGTTTCGGTACA	Male:9mo_3F-4E_2	9752	14.3396226415094	0.00712685807371208	Male	9mo	NAC	09mo_3F-4E_2	2	STR D12 Gaba
538342	Male:9mo_3F-4E_2:TTACCGAACCTTACAGCACCGG	Male:9mo_3F-4E_2	14919	12.9565449213543	0.00751729643427355	Male	9mo	NAC	09mo_3F-4E_2	2	STR D12 Gaba
538343	Male:9mo_3F-4E_2:TTACCGAACCTTAGAGCCCACT	Male:9mo_3F-4E_2	5182	17.3160173160173	0.00879877582249426	Male	9mo	NAC	09mo_3F-4E_2	2	Astro-TE NN
538344	Male:9mo_3F-4E_2:TTACCGAACCTTAGGTAGTGGG	Male:9mo_3F-4E_2	10168	14.6627565982405	0.00352802822422579	Male	9mo	NAC	09mo_3F-4E_2	2	STR D12 Gaba
538345	Male:9mo_3F-4E_2:TTACCGAACCTTCAATTGCAGG	Male:9mo_3F-4E_2	4234	13.0081300813008	0.00282618935468676	Male	9mo	NAC	09mo_3F-4E_2	2	Oligo NN
538346	Male:9mo_3F-4E_2:TTACCGAACCTTCTGCTGGAGA	Male:9mo_3F-4E_2	12154	9.50956937799043	0.00401540604769319	Male	9mo	NAC	09mo_3F-4E_2	2	CEA-BST Gaba
538347	Male:9mo_3F-4E_2:TTACCGAACCTTGCTGGATCGT	Male:9mo_3F-4E_2	2988	27.9425837320574	0	Male	9mo	NAC	09mo_3F-4E_2	2	Oligo NN
538348	Male:9mo_3F-4E_2:TTACCGAACCTTGTCATGCGTG	Male:9mo_3F-4E_2	8334	20.7498715973292	0.0041821006093918	Male	9mo	NAC	09mo_3F-4E_2	2	STR D12 Gaba
538349	Male:9mo_3F-4E_2:TTACCGAACCTTGTCCTCGACG	Male:9mo_3F-4E_2	2496	18.9989785495404	0.00040048057669203	Male	9mo	NAC	09mo_3F-4E_2	2	Oligo NN
538350	Male:9mo_3F-4E_2:TTACCGAACCTTTACCCGTCGA	Male:9mo_3F-4E_2	5270	26.2032085561497	0.0054727307039064	Male	9mo	NAC	09mo_3F-4E_2	2	OPC NN
538351	Male:9mo_3F-4E_2:TTACCGAACCTTTCGAAGAAGG	Male:9mo_3F-4E_2	5125	16.9326856349757	0.0100444272744833	Male	9mo	NAC	09mo_3F-4E_2	2	L6b/CT ENT Glut
538352	Male:9mo_3F-4E_2:TTACCGAACCTTTGTGTTACCG	Male:9mo_3F-4E_2	15564	13.2186732186732	0.00403148397005183	Male	9mo	NAC	09mo_3F-4E_2	2	Pvalb Gaba
538353	Male:9mo_3F-4E_2:TTATGGATGCAAAGCGGGAGCT	Male:9mo_3F-4E_2	7094	17.4331550802139	0.00504908835904628	Male	9mo	NAC	09mo_3F-4E_2	2	STR D1 Sema5a Gaba
538354	Male:9mo_3F-4E_2:TTATGGATGCAAATAAGGCCAG	Male:9mo_3F-4E_2	5799	16.5775401069519	0.00582890450882908	Male	9mo	NAC	09mo_3F-4E_2	2	STR D12 Gaba
538355	Male:9mo_3F-4E_2:TTATGGATGCAACGAGCTGTGA	Male:9mo_3F-4E_2	4274	18.1818181818182	0.00279981334577695	Male	9mo	NAC	09mo_3F-4E_2	2	OT D3 Folh1 Gaba
538356	Male:9mo_3F-4E_2:TTATGGATGCAAGCTAACGCAC	Male:9mo_3F-4E_2	9171	12.1212121212121	0.0072526520891968	Male	9mo	NAC	09mo_3F-4E_2	2	STR D12 Gaba
538357	Male:9mo_3F-4E_2:TTATGGATGCAATCGCTGGATG	Male:9mo_3F-4E_2	18585	7.54084625052367	0.00625601539942252	Male	9mo	NAC	09mo_3F-4E_2	2	STR D12 Gaba
538358	Male:9mo_3F-4E_2:TTATGGATGCACAGGGCCTCTT	Male:9mo_3F-4E_2	2347	19.1735537190083	0.00761099365750529	Male	9mo	NAC	09mo_3F-4E_2	2	Oligo NN
538359	Male:9mo_3F-4E_2:TTATGGATGCACATCTAAGGAG	Male:9mo_3F-4E_2	7373	20.9486166007905	0.0141730177831261	Male	9mo	NAC	09mo_3F-4E_2	2	STR D12 Gaba
538360	Male:9mo_3F-4E_2:TTATGGATGCACCACGGCTGTT	Male:9mo_3F-4E_2	1843	22.3587223587224	0.00646900269541779	Male	9mo	NAC	09mo_3F-4E_2	2	Oligo NN
538361	Male:9mo_3F-4E_2:TTATGGATGCACCGTCCCATTC	Male:9mo_3F-4E_2	7899	15.651358950328	0.00478770316240393	Male	9mo	NAC	09mo_3F-4E_2	2	STR D1 Sema5a Gaba
538362	Male:9mo_3F-4E_2:TTATGGATGCACGCATAGGCAC	Male:9mo_3F-4E_2	10537	12.262156448203	0.0032163466086463	Male	9mo	NAC	09mo_3F-4E_2	2	STR D1 Sema5a Gaba
538363	Male:9mo_3F-4E_2:TTATGGATGCACGCGGTATGTA	Male:9mo_3F-4E_2	6732	11.4250614250614	0.00531914893617021	Male	9mo	NAC	09mo_3F-4E_2	2	STR D12 Gaba
538364	Male:9mo_3F-4E_2:TTATGGATGCACGCTTACCCGA	Male:9mo_3F-4E_2	11001	16.9059011164274	0.00668171557562077	Male	9mo	NAC	09mo_3F-4E_2	2	IT AON-TT-DP Glut
538365	Male:9mo_3F-4E_2:TTATGGATGCACGGGTTCTTGT	Male:9mo_3F-4E_2	9030	11.6568914956012	0.00638204225352113	Male	9mo	NAC	09mo_3F-4E_2	2	STR D12 Gaba
538366	Male:9mo_3F-4E_2:TTATGGATGCACGGTTCCTAGG	Male:9mo_3F-4E_2	9246	22.0502901353965	0.0119683693096816	Male	9mo	NAC	09mo_3F-4E_2	2	STR D12 Gaba
538367	Male:9mo_3F-4E_2:TTATGGATGCACGTCCGTAATT	Male:9mo_3F-4E_2	2573	15.0278293135436	0.0160611854684512	Male	9mo	NAC	09mo_3F-4E_2	2	OB-STR-CTX Inh IMN
538368	Male:9mo_3F-4E_2:TTATGGATGCACGTCGAGTCCA	Male:9mo_3F-4E_2	1903	28.2517482517482	0.00937011972930765	Male	9mo	NAC	09mo_3F-4E_2	2	Oligo NN
538369	Male:9mo_3F-4E_2:TTATGGATGCACTCCGATGGAC	Male:9mo_3F-4E_2	8126	21.9164619164619	0.00489835904971834	Male	9mo	NAC	09mo_3F-4E_2	2	STR D12 Gaba
538370	Male:9mo_3F-4E_2:TTATGGATGCACTCGTTCCGAT	Male:9mo_3F-4E_2	9327	14.2857142857143	0.00490771364557772	Male	9mo	NAC	09mo_3F-4E_2	2	STR D12 Gaba
538371	Male:9mo_3F-4E_2:TTATGGATGCACTGGATATGCT	Male:9mo_3F-4E_2	1563	18.1818181818182	0.00509229789942712	Male	9mo	NAC	09mo_3F-4E_2	2	Oligo NN
538372	Male:9mo_3F-4E_2:TTATGGATGCAGAGTGTGCCGT	Male:9mo_3F-4E_2	3501	17.3913043478261	0.0051150895140665	Male	9mo	NAC	09mo_3F-4E_2	2	STR-PAL Chst9 Gaba
538373	Male:9mo_3F-4E_2:TTATGGATGCAGCCTCACCATC	Male:9mo_3F-4E_2	2330	16.7832167832168	0.00256849315068493	Male	9mo	NAC	09mo_3F-4E_2	2	OT D3 Folh1 Gaba
538374	Male:9mo_3F-4E_2:TTATGGATGCAGCGAATAACCC	Male:9mo_3F-4E_2	6222	14.2424242424242	0.00844621513944223	Male	9mo	NAC	09mo_3F-4E_2	2	STR D12 Gaba
538375	Male:9mo_3F-4E_2:TTATGGATGCAGGAACGCCGAT	Male:9mo_3F-4E_2	9405	10.873440285205	0.00686378035902851	Male	9mo	NAC	09mo_3F-4E_2	2	STR D12 Gaba
538376	Male:9mo_3F-4E_2:TTATGGATGCAGGCGGCATTAC	Male:9mo_3F-4E_2	15875	7.72104607721046	0.00238798466662477	Male	9mo	NAC	09mo_3F-4E_2	2	STR D1 Sema5a Gaba
538377	Male:9mo_3F-4E_2:TTATGGATGCAGGGATGAGTAA	Male:9mo_3F-4E_2	4728	21.7854217854218	0.00316255534471853	Male	9mo	NAC	09mo_3F-4E_2	2	OPC NN
538378	Male:9mo_3F-4E_2:TTATGGATGCAGGTCACGACTA	Male:9mo_3F-4E_2	7071	22.2222222222222	0.00660297836470919	Male	9mo	NAC	09mo_3F-4E_2	2	STR D12 Gaba
538379	Male:9mo_3F-4E_2:TTATGGATGCAGGTGTGACCGT	Male:9mo_3F-4E_2	3552	22.5108225108225	0.00056274620146314	Male	9mo	NAC	09mo_3F-4E_2	2	Oligo NN
538380	Male:9mo_3F-4E_2:TTATGGATGCAGGTTATCGATC	Male:9mo_3F-4E_2	8214	15.9346271705822	0.00568938385183392	Male	9mo	NAC	09mo_3F-4E_2	2	STR D12 Gaba
538381	Male:9mo_3F-4E_2:TTATGGATGCATCATGCGTAGG	Male:9mo_3F-4E_2	3382	28.4910965323336	0.00821114369501466	Male	9mo	NAC	09mo_3F-4E_2	2	Astro-TE NN
538382	Male:9mo_3F-4E_2:TTATGGATGCATCATTGAGGCT	Male:9mo_3F-4E_2	8401	17.5723717623159	0.00450290318758147	Male	9mo	NAC	09mo_3F-4E_2	2	STR D12 Gaba
538383	Male:9mo_3F-4E_2:TTATGGATGCATCCGTGGTTGC	Male:9mo_3F-4E_2	7262	17.3826173826174	0.00397750651488136	Male	9mo	NAC	09mo_3F-4E_2	2	STR D12 Gaba
538384	Male:9mo_3F-4E_2:TTATGGATGCATTACTCGTGGG	Male:9mo_3F-4E_2	3854	24.6280991735537	0.0110341288170387	Male	9mo	NAC	09mo_3F-4E_2	2	Astro-TE NN
538385	Male:9mo_3F-4E_2:TTATGGATGCCACGTTCCAGCA	Male:9mo_3F-4E_2	2608	21.3358070500928	0	Male	9mo	NAC	09mo_3F-4E_2	2	Oligo NN
538386	Male:9mo_3F-4E_2:TTATGGATGCCAGAATCCTTCC	Male:9mo_3F-4E_2	6023	13.9674894641782	0.00248426631334879	Male	9mo	NAC	09mo_3F-4E_2	2	STR D12 Gaba
538387	Male:9mo_3F-4E_2:TTATGGATGCCAGATCCGTGAC	Male:9mo_3F-4E_2	4098	13.2121212121212	0.00316224762831428	Male	9mo	NAC	09mo_3F-4E_2	2	Astro-TE NN
538388	Male:9mo_3F-4E_2:TTATGGATGCCAGCAACCGATC	Male:9mo_3F-4E_2	4409	20.1249132546842	0.00339059674502712	Male	9mo	NAC	09mo_3F-4E_2	2	OPC NN
538389	Male:9mo_3F-4E_2:TTATGGATGCCAGCGAAGACCT	Male:9mo_3F-4E_2	1286	18.6046511627907	0.0107692307692308	Male	9mo	NAC	09mo_3F-4E_2	2	OB-STR-CTX Inh IMN
538390	Male:9mo_3F-4E_2:TTATGGATGCCAGTCGTGAGGA	Male:9mo_3F-4E_2	6995	23.0055658627087	0.00681527758057646	Male	9mo	NAC	09mo_3F-4E_2	2	STR D12 Gaba
538391	Male:9mo_3F-4E_2:TTATGGATGCCATCCTCATCAA	Male:9mo_3F-4E_2	2111	12.0574162679426	0.00518378887841659	Male	9mo	NAC	09mo_3F-4E_2	2	Oligo NN
538392	Male:9mo_3F-4E_2:TTATGGATGCCCATCCTATCGT	Male:9mo_3F-4E_2	8711	16.1717679305619	0.00536652203699475	Male	9mo	NAC	09mo_3F-4E_2	2	STR D12 Gaba
538393	Male:9mo_3F-4E_2:TTATGGATGCCCCATGACGGAA	Male:9mo_3F-4E_2	3555	29.5187165775401	0.00196518809657496	Male	9mo	NAC	09mo_3F-4E_2	2	Oligo NN
538394	Male:9mo_3F-4E_2:TTATGGATGCCCGGATCAAGTT	Male:9mo_3F-4E_2	8337	14.8669010547464	0.00560591603053435	Male	9mo	NAC	09mo_3F-4E_2	2	STR D12 Gaba
538395	Male:9mo_3F-4E_2:TTATGGATGCCCTACCGTTAAT	Male:9mo_3F-4E_2	4644	12.934716290421	0.000215285252960172	Male	9mo	NAC	09mo_3F-4E_2	2	Microglia NN
538396	Male:9mo_3F-4E_2:TTATGGATGCCCTACTAGTTAG	Male:9mo_3F-4E_2	6790	12.9718234981393	0.0027904244382435	Male	9mo	NAC	09mo_3F-4E_2	2	STR D1 Sema5a Gaba
538397	Male:9mo_3F-4E_2:TTATGGATGCCCTTCCACCTGT	Male:9mo_3F-4E_2	7958	12.0234604105572	0.00673989016475287	Male	9mo	NAC	09mo_3F-4E_2	2	STR D12 Gaba
538398	Male:9mo_3F-4E_2:TTATGGATGCCCTTTCCGTATC	Male:9mo_3F-4E_2	7619	17.1717171717172	0.00716705759708105	Male	9mo	NAC	09mo_3F-4E_2	2	STR D12 Gaba
538399	Male:9mo_3F-4E_2:TTATGGATGCCGACAGTCTTAT	Male:9mo_3F-4E_2	1107	15.5080213903743	0.24642614023145	Male	9mo	NAC	09mo_3F-4E_2	2	Endo NN
538400	Male:9mo_3F-4E_2:TTATGGATGCCGCCGAATTACT	Male:9mo_3F-4E_2	6843	15.0920974450386	0.00854824688496088	Male	9mo	NAC	09mo_3F-4E_2	2	STR D12 Gaba
538401	Male:9mo_3F-4E_2:TTATGGATGCCGCGACTTGAGA	Male:9mo_3F-4E_2	6654	16.1273754494093	0.00478612025127131	Male	9mo	NAC	09mo_3F-4E_2	2	Astro-TE NN
538402	Male:9mo_3F-4E_2:TTATGGATGCCGCGTTAATATC	Male:9mo_3F-4E_2	5389	19.5902688860435	0.00553607676693117	Male	9mo	NAC	09mo_3F-4E_2	2	OPC NN
538403	Male:9mo_3F-4E_2:TTATGGATGCCGGAACTATACT	Male:9mo_3F-4E_2	10144	11.9214119214119	0.0048072206416168	Male	9mo	NAC	09mo_3F-4E_2	2	STR D12 Gaba
538404	Male:9mo_3F-4E_2:TTATGGATGCCGTACTTCCTCG	Male:9mo_3F-4E_2	5127	10.5651105651106	0.00407925407925408	Male	9mo	NAC	09mo_3F-4E_2	2	Oligo NN
538405	Male:9mo_3F-4E_2:TTATGGATGCCGTAGGATTCTG	Male:9mo_3F-4E_2	2341	28.3353010625738	0.00127986348122867	Male	9mo	NAC	09mo_3F-4E_2	2	Oligo NN
538406	Male:9mo_3F-4E_2:TTATGGATGCCGTCAATAGCTG	Male:9mo_3F-4E_2	5298	15.0717703349282	0.0026355421686747	Male	9mo	NAC	09mo_3F-4E_2	2	Astro-TE NN
538407	Male:9mo_3F-4E_2:TTATGGATGCCGTCCAAAGGTC	Male:9mo_3F-4E_2	4639	15.3732446415373	0.0119275825346113	Male	9mo	NAC	09mo_3F-4E_2	2	STR D1 Sema5a Gaba
538408	Male:9mo_3F-4E_2:TTATGGATGCCTAAGGTCAGAA	Male:9mo_3F-4E_2	9427	11.9954734062618	0.00285593399619209	Male	9mo	NAC	09mo_3F-4E_2	2	STR D12 Gaba
538409	Male:9mo_3F-4E_2:TTATGGATGCCTAATTTGTGGG	Male:9mo_3F-4E_2	6562	21.5644820295983	0.00470195662065827	Male	9mo	NAC	09mo_3F-4E_2	2	STR D12 Gaba
538410	Male:9mo_3F-4E_2:TTATGGATGCCTAGATGGCGCA	Male:9mo_3F-4E_2	7371	19.7860962566845	0.0103383458646617	Male	9mo	NAC	09mo_3F-4E_2	2	STR D12 Gaba
538411	Male:9mo_3F-4E_2:TTATGGATGCCTCACTGGATAT	Male:9mo_3F-4E_2	12511	8.993853121967	0.00302812973145271	Male	9mo	NAC	09mo_3F-4E_2	2	OPC NN
538412	Male:9mo_3F-4E_2:TTATGGATGCCTGTCTACACGA	Male:9mo_3F-4E_2	7081	15.6979632389468	0.0110335195530726	Male	9mo	NAC	09mo_3F-4E_2	2	STR D1 Sema5a Gaba
538413	Male:9mo_3F-4E_2:TTATGGATGCCTTACAATGCGA	Male:9mo_3F-4E_2	5316	15.4696132596685	0.00468077139112526	Male	9mo	NAC	09mo_3F-4E_2	2	Oligo NN
538414	Male:9mo_3F-4E_2:TTATGGATGCCTTGAGACTCCG	Male:9mo_3F-4E_2	2140	20.9987195902689	0.00186567164179104	Male	9mo	NAC	09mo_3F-4E_2	2	Microglia NN
538415	Male:9mo_3F-4E_2:TTATGGATGCCTTTAGCTGACT	Male:9mo_3F-4E_2	28454	7.26626836751171	0.00385100126032769	Male	9mo	NAC	09mo_3F-4E_2	2	STR D12 Gaba
538416	Male:9mo_3F-4E_2:TTATGGATGCGAAGGACCTAGT	Male:9mo_3F-4E_2	2724	23.0552952202437	0.0043859649122807	Male	9mo	NAC	09mo_3F-4E_2	2	Oligo NN
538417	Male:9mo_3F-4E_2:TTATGGATGCGACATCGAGTAG	Male:9mo_3F-4E_2	3233	16.3636363636364	0.00919399325773828	Male	9mo	NAC	09mo_3F-4E_2	2	Astro-TE NN
538418	Male:9mo_3F-4E_2:TTATGGATGCGACTTACTGCCG	Male:9mo_3F-4E_2	8481	17.9183135704875	0.00153049211207911	Male	9mo	NAC	09mo_3F-4E_2	2	STR D12 Gaba
538419	Male:9mo_3F-4E_2:TTATGGATGCGAGGGTATAGTT	Male:9mo_3F-4E_2	11093	14.2234149614223	0.00439777418775803	Male	9mo	NAC	09mo_3F-4E_2	2	STR Prox1 Lhx6 Gaba
538420	Male:9mo_3F-4E_2:TTATGGATGCGAGTTATTTCGG	Male:9mo_3F-4E_2	8679	14.320193081255	0.011728535641084	Male	9mo	NAC	09mo_3F-4E_2	2	STR D12 Gaba
538421	Male:9mo_3F-4E_2:TTATGGATGCGATCTACGCCGT	Male:9mo_3F-4E_2	1793	28.4584980237154	0.0011142061281337	Male	9mo	NAC	09mo_3F-4E_2	2	Oligo NN
538422	Male:9mo_3F-4E_2:TTATGGATGCGATGAAATCGGA	Male:9mo_3F-4E_2	3145	28.159645232816	0.00380107697180868	Male	9mo	NAC	09mo_3F-4E_2	2	Astro-TE NN
538423	Male:9mo_3F-4E_2:TTATGGATGCGCAGAGAGAGAA	Male:9mo_3F-4E_2	2212	36.9597615499255	0.00180505415162455	Male	9mo	NAC	09mo_3F-4E_2	2	Oligo NN
538424	Male:9mo_3F-4E_2:TTATGGATGCGCGCAGTTTATA	Male:9mo_3F-4E_2	6532	20.214568040655	0.0128457004684903	Male	9mo	NAC	09mo_3F-4E_2	2	STR D1 Sema5a Gaba
538425	Male:9mo_3F-4E_2:TTATGGATGCGCGGATAGTAGG	Male:9mo_3F-4E_2	6553	23.202170963365	0.0116138763197587	Male	9mo	NAC	09mo_3F-4E_2	2	STR D12 Gaba
538426	Male:9mo_3F-4E_2:TTATGGATGCGCGTAACCAGTA	Male:9mo_3F-4E_2	5572	18.6510263929619	0.00035880875493362	Male	9mo	NAC	09mo_3F-4E_2	2	STR D12 Gaba
538427	Male:9mo_3F-4E_2:TTATGGATGCGCTAAGGATTAG	Male:9mo_3F-4E_2	5282	21.7560217560218	0.00714285714285714	Male	9mo	NAC	09mo_3F-4E_2	2	STR D12 Gaba
538428	Male:9mo_3F-4E_2:TTATGGATGCGCTTCGGAGTCT	Male:9mo_3F-4E_2	6564	17.4780058651026	0.00755972180223768	Male	9mo	NAC	09mo_3F-4E_2	2	STR D12 Gaba
538429	Male:9mo_3F-4E_2:TTATGGATGCGCTTCTCACAAG	Male:9mo_3F-4E_2	7369	16.8560606060606	0.00432374003513039	Male	9mo	NAC	09mo_3F-4E_2	2	STR D12 Gaba
538430	Male:9mo_3F-4E_2:TTATGGATGCGCTTTCAGCCAG	Male:9mo_3F-4E_2	6139	19.6103896103896	0.00357084888816751	Male	9mo	NAC	09mo_3F-4E_2	2	STR D12 Gaba
538431	Male:9mo_3F-4E_2:TTATGGATGCGGAGGTTACTAT	Male:9mo_3F-4E_2	8101	13.3741258741259	0.00172520024645718	Male	9mo	NAC	09mo_3F-4E_2	2	STR D12 Gaba
538432	Male:9mo_3F-4E_2:TTATGGATGCGGATACTCGTGA	Male:9mo_3F-4E_2	1699	31.5398886827458	0.000588235294117647	Male	9mo	NAC	09mo_3F-4E_2	2	Oligo NN
538433	Male:9mo_3F-4E_2:TTATGGATGCGGCACTTCATCT	Male:9mo_3F-4E_2	8046	15.8216783216783	0.00886917960088692	Male	9mo	NAC	09mo_3F-4E_2	2	STR D12 Gaba
538434	Male:9mo_3F-4E_2:TTATGGATGCGGCATAATGATC	Male:9mo_3F-4E_2	3677	27.7318640955005	0.00406283856988082	Male	9mo	NAC	09mo_3F-4E_2	2	Astro-TE NN
538435	Male:9mo_3F-4E_2:TTATGGATGCGGCGTACTTCTA	Male:9mo_3F-4E_2	6973	10.7878787878788	0.00909478470939321	Male	9mo	NAC	09mo_3F-4E_2	2	STR D12 Gaba
538436	Male:9mo_3F-4E_2:TTATGGATGCGGGATTAGCTGC	Male:9mo_3F-4E_2	3705	26.215644820296	0.0172413793103448	Male	9mo	NAC	09mo_3F-4E_2	2	STR D12 Gaba
538437	Male:9mo_3F-4E_2:TTATGGATGCGGGCTAGGAGAT	Male:9mo_3F-4E_2	1953	19.7402597402597	0.0010230179028133	Male	9mo	NAC	09mo_3F-4E_2	2	Oligo NN
538438	Male:9mo_3F-4E_2:TTATGGATGCGGGTATCTACCT	Male:9mo_3F-4E_2	6733	21.6867469879518	0.00428867199053534	Male	9mo	NAC	09mo_3F-4E_2	2	STR D12 Gaba
538439	Male:9mo_3F-4E_2:TTATGGATGCGGTCGACAGAGA	Male:9mo_3F-4E_2	4978	16.5775401069519	0.00479808076769292	Male	9mo	NAC	09mo_3F-4E_2	2	OPC NN
538440	Male:9mo_3F-4E_2:TTATGGATGCGGTCTAATTAGG	Male:9mo_3F-4E_2	3591	17.8542178542179	0.00194552529182879	Male	9mo	NAC	09mo_3F-4E_2	2	Oligo NN
538441	Male:9mo_3F-4E_2:TTATGGATGCGGTGTCGGTTGT	Male:9mo_3F-4E_2	5920	19.2513368983957	0.00319919178312847	Male	9mo	NAC	09mo_3F-4E_2	2	STR D12 Gaba
538442	Male:9mo_3F-4E_2:TTATGGATGCGGTTGTCCTCTG	Male:9mo_3F-4E_2	2411	18.4659090909091	0.00454170107349298	Male	9mo	NAC	09mo_3F-4E_2	2	OB-out Frmd7 Gaba
538443	Male:9mo_3F-4E_2:TTATGGATGCGTACTTCCTTTC	Male:9mo_3F-4E_2	9882	12.5619834710744	0.00141471301535974	Male	9mo	NAC	09mo_3F-4E_2	2	STR D12 Gaba
538444	Male:9mo_3F-4E_2:TTATGGATGCGTCAGGGTACTT	Male:9mo_3F-4E_2	7796	21.2860310421286	0.00548539354509504	Male	9mo	NAC	09mo_3F-4E_2	2	STR D12 Gaba
538445	Male:9mo_3F-4E_2:TTATGGATGCGTCCAGATTTCC	Male:9mo_3F-4E_2	5666	24.3425995492111	0.00874737578726382	Male	9mo	NAC	09mo_3F-4E_2	2	STR D1 Sema5a Gaba
538446	Male:9mo_3F-4E_2:TTATGGATGCGTCCCAATGACT	Male:9mo_3F-4E_2	2610	23.2323232323232	0.0026748184944593	Male	9mo	NAC	09mo_3F-4E_2	2	Oligo NN
538447	Male:9mo_3F-4E_2:TTATGGATGCGTCCGGTCCAAA	Male:9mo_3F-4E_2	1550	30.3030303030303	0.00768245838668374	Male	9mo	NAC	09mo_3F-4E_2	2	Astro-TE NN
538448	Male:9mo_3F-4E_2:TTATGGATGCGTGCCTTTAAGC	Male:9mo_3F-4E_2	7009	19.2435301924353	0.00426196902969172	Male	9mo	NAC	09mo_3F-4E_2	2	STR D1 Sema5a Gaba
538449	Male:9mo_3F-4E_2:TTATGGATGCGTTACCCTCGGA	Male:9mo_3F-4E_2	4856	14.7641831852358	0.00918179963272801	Male	9mo	NAC	09mo_3F-4E_2	2	STR D1 Sema5a Gaba
538450	Male:9mo_3F-4E_2:TTATGGATGCGTTCTTGACAAG	Male:9mo_3F-4E_2	10048	16.8383340797134	0.00238284352660842	Male	9mo	NAC	09mo_3F-4E_2	2	STR D12 Gaba
538451	Male:9mo_3F-4E_2:TTATGGATGCGTTGTACGAGCC	Male:9mo_3F-4E_2	11486	10.8194622279129	0.00700268003803925	Male	9mo	NAC	09mo_3F-4E_2	2	STR D12 Gaba
538452	Male:9mo_3F-4E_2:TTATGGATGCGTTTGCCACACA	Male:9mo_3F-4E_2	2402	26.3636363636364	0.00620604054613157	Male	9mo	NAC	09mo_3F-4E_2	2	Oligo NN
538453	Male:9mo_3F-4E_2:TTATGGATGCTAACGCGTACCC	Male:9mo_3F-4E_2	1921	15.4010695187166	0	Male	9mo	NAC	09mo_3F-4E_2	2	Oligo NN
538454	Male:9mo_3F-4E_2:TTATGGATGCTACAACGTAGCT	Male:9mo_3F-4E_2	2178	20.2959830866808	0.00411522633744856	Male	9mo	NAC	09mo_3F-4E_2	2	Oligo NN
538455	Male:9mo_3F-4E_2:TTATGGATGCTACACTCCACAA	Male:9mo_3F-4E_2	2456	11.0565110565111	0.016025641025641	Male	9mo	NAC	09mo_3F-4E_2	2	OT D3 Folh1 Gaba
538456	Male:9mo_3F-4E_2:TTATGGATGCTACCATCCCAGG	Male:9mo_3F-4E_2	6644	26.5533028122956	0.0104259755734287	Male	9mo	NAC	09mo_3F-4E_2	2	STR D12 Gaba
538457	Male:9mo_3F-4E_2:TTATGGATGCTACCTCCAACTT	Male:9mo_3F-4E_2	10571	10.5454545454545	0.00704489949276724	Male	9mo	NAC	09mo_3F-4E_2	2	STR D12 Gaba
538458	Male:9mo_3F-4E_2:TTATGGATGCTAGCGTCATATG	Male:9mo_3F-4E_2	3517	28.9424860853432	0.00311791383219955	Male	9mo	NAC	09mo_3F-4E_2	2	Astro-TE NN
538459	Male:9mo_3F-4E_2:TTATGGATGCTAGGTTGCACTA	Male:9mo_3F-4E_2	2029	23.3415233415233	0.00343811394891945	Male	9mo	NAC	09mo_3F-4E_2	2	Oligo NN
538460	Male:9mo_3F-4E_2:TTATGGATGCTCACCAAACCGG	Male:9mo_3F-4E_2	2780	26.8858800773694	0.00536672629695885	Male	9mo	NAC	09mo_3F-4E_2	2	Oligo NN
538461	Male:9mo_3F-4E_2:TTATGGATGCTCCACATCACTG	Male:9mo_3F-4E_2	1896	21.3903743315508	0.00420168067226891	Male	9mo	NAC	09mo_3F-4E_2	2	Oligo NN
538462	Male:9mo_3F-4E_2:TTATGGATGCTCCACTTGGATA	Male:9mo_3F-4E_2	6125	20.3134796238245	0.0032546786004882	Male	9mo	NAC	09mo_3F-4E_2	2	STR D12 Gaba
538463	Male:9mo_3F-4E_2:TTATGGATGCTCGCGGAAAGTC	Male:9mo_3F-4E_2	4933	21.8181818181818	0.00564402338238258	Male	9mo	NAC	09mo_3F-4E_2	2	STR D12 Gaba
538464	Male:9mo_3F-4E_2:TTATGGATGCTCGTTTCGCACG	Male:9mo_3F-4E_2	7539	11.6689280868385	0.00238189757840413	Male	9mo	NAC	09mo_3F-4E_2	2	Astro-TE NN
538466	Male:9mo_3F-4E_2:TTATGGATGCTGCCGTGAGACA	Male:9mo_3F-4E_2	7806	14.6934460887949	0.0028104241185488	Male	9mo	NAC	09mo_3F-4E_2	2	Sst Chodl Gaba
538467	Male:9mo_3F-4E_2:TTATGGATGCTGCGCCAATCGT	Male:9mo_3F-4E_2	8706	14.4168962350781	0.00684462696783025	Male	9mo	NAC	09mo_3F-4E_2	2	CEA-BST Gaba
538468	Male:9mo_3F-4E_2:TTATGGATGCTGCGTCGAGTAC	Male:9mo_3F-4E_2	7482	11.4600550964187	0.00346297282898242	Male	9mo	NAC	09mo_3F-4E_2	2	Astro-TE NN
538469	Male:9mo_3F-4E_2:TTATGGATGCTGCGTGCAGACA	Male:9mo_3F-4E_2	14837	15.339058335801	0.0032247228753779	Male	9mo	NAC	09mo_3F-4E_2	2	STR D12 Gaba
538470	Male:9mo_3F-4E_2:TTATGGATGCTGCGTTGATGTG	Male:9mo_3F-4E_2	2969	28.0828082808281	0.00335683115139308	Male	9mo	NAC	09mo_3F-4E_2	2	Astro-TE NN
538471	Male:9mo_3F-4E_2:TTATGGATGCTGCTAATGACGT	Male:9mo_3F-4E_2	4453	16.1955691367456	0.00335720680393912	Male	9mo	NAC	09mo_3F-4E_2	2	STR D12 Gaba
538472	Male:9mo_3F-4E_2:TTATGGATGCTGCTATCGGACG	Male:9mo_3F-4E_2	6387	20.5318491032777	0.00436477007014809	Male	9mo	NAC	09mo_3F-4E_2	2	STR D12 Gaba
538473	Male:9mo_3F-4E_2:TTATGGATGCTGCTGAGTTCCT	Male:9mo_3F-4E_2	10563	12.9429892141757	0.00122919818456884	Male	9mo	NAC	09mo_3F-4E_2	2	STR D12 Gaba
538474	Male:9mo_3F-4E_2:TTATGGATGCTGGACATACTGG	Male:9mo_3F-4E_2	8442	13.2798573975045	0.00283486888731396	Male	9mo	NAC	09mo_3F-4E_2	2	STR D12 Gaba
538475	Male:9mo_3F-4E_2:TTATGGATGCTGGGAATGAGGA	Male:9mo_3F-4E_2	7079	23.5690235690236	0.0191215186365526	Male	9mo	NAC	09mo_3F-4E_2	2	STR D12 Gaba
538476	Male:9mo_3F-4E_2:TTATGGATGCTGTGACTTAGGC	Male:9mo_3F-4E_2	8076	23.1404958677686	0.0057860396405269	Male	9mo	NAC	09mo_3F-4E_2	2	IT AON-TT-DP Glut
538477	Male:9mo_3F-4E_2:TTATGGATGCTGTTCTCTCTGG	Male:9mo_3F-4E_2	4970	19.6363636363636	0.00619876024795041	Male	9mo	NAC	09mo_3F-4E_2	2	OPC NN
538478	Male:9mo_3F-4E_2:TTATGGATGCTTAGAGCCCACT	Male:9mo_3F-4E_2	7264	13.3884297520661	0.00588476803065554	Male	9mo	NAC	09mo_3F-4E_2	2	STR D12 Gaba
538479	Male:9mo_3F-4E_2:TTATGGATGCTTAGGTAGCAAC	Male:9mo_3F-4E_2	2022	19.9743918053777	0.00344997535731888	Male	9mo	NAC	09mo_3F-4E_2	2	Oligo NN
538480	Male:9mo_3F-4E_2:TTATGGATGCTTAGGTAGTGGG	Male:9mo_3F-4E_2	6504	19.3181818181818	0.0041341295360588	Male	9mo	NAC	09mo_3F-4E_2	2	STR D12 Gaba
538481	Male:9mo_3F-4E_2:TTATGGATGCTTCCTCAGCCTC	Male:9mo_3F-4E_2	9251	12.0941558441558	0.00644399097841263	Male	9mo	NAC	09mo_3F-4E_2	2	RLP Neur
538482	Male:9mo_3F-4E_2:TTATGGATGCTTGAGCCCGGAT	Male:9mo_3F-4E_2	7719	19.4728348574502	0.0135463258785942	Male	9mo	NAC	09mo_3F-4E_2	2	NDB-SI-MA-STRv Lhx8 Gaba
538483	Male:9mo_3F-4E_2:TTATGGATGCTTGATGCGACCA	Male:9mo_3F-4E_2	6613	19.1325014854427	0.00601232526679693	Male	9mo	NAC	09mo_3F-4E_2	2	STR D1 Sema5a Gaba
538484	Male:9mo_3F-4E_2:TTATGGATGCTTTACCACGCCA	Male:9mo_3F-4E_2	8907	18.7012987012987	0.00190497534737786	Male	9mo	NAC	09mo_3F-4E_2	2	STR D12 Gaba
538485	Male:9mo_3F-4E_2:TTATGGATGCTTTCGCGTGTAA	Male:9mo_3F-4E_2	9203	12.1667805878332	0.00346507850568489	Male	9mo	NAC	09mo_3F-4E_2	2	STR D12 Gaba
538486	Male:9mo_3F-4E_2:TTATGGATGCTTTCTGGCGCAG	Male:9mo_3F-4E_2	7245	15.2764761012184	0.00384985563041386	Male	9mo	NAC	09mo_3F-4E_2	2	STR D12 Gaba
538487	Male:9mo_3F-4E_2:TTCCATCCTCAAACCTAAGTGG	Male:9mo_3F-4E_2	2781	21.4876033057851	0.00393982808022923	Male	9mo	NAC	09mo_3F-4E_2	2	STR D12 Gaba
538488	Male:9mo_3F-4E_2:TTCCATCCTCAAATGCTACGGG	Male:9mo_3F-4E_2	1892	9.76933514246947	0.0047343503419253	Male	9mo	NAC	09mo_3F-4E_2	2	STR D12 Gaba
538489	Male:9mo_3F-4E_2:TTCCATCCTCAACAGGCGGGTA	Male:9mo_3F-4E_2	1351	11.7103235747304	0	Male	9mo	NAC	09mo_3F-4E_2	2	OB-in Frmd7 Gaba
538490	Male:9mo_3F-4E_2:TTCCATCCTCAACCGAATTCTC	Male:9mo_3F-4E_2	3634	10.0102145045965	0.00872885979268958	Male	9mo	NAC	09mo_3F-4E_2	2	STR D12 Gaba
538492	Male:9mo_3F-4E_2:TTCCATCCTCAAGACACCAACC	Male:9mo_3F-4E_2	3505	12.2994652406417	0.00708215297450425	Male	9mo	NAC	09mo_3F-4E_2	2	STR D1 Sema5a Gaba
538493	Male:9mo_3F-4E_2:TTCCATCCTCAAGCGCCATCGA	Male:9mo_3F-4E_2	3055	13.5135135135135	0.00293733681462141	Male	9mo	NAC	09mo_3F-4E_2	2	STR D12 Gaba
538494	Male:9mo_3F-4E_2:TTCCATCCTCAATGGCCGTTTC	Male:9mo_3F-4E_2	5670	13.3502860775588	0.00578642819568648	Male	9mo	NAC	09mo_3F-4E_2	2	STR D12 Gaba
538495	Male:9mo_3F-4E_2:TTCCATCCTCACAGAAGGACCT	Male:9mo_3F-4E_2	2656	17.1622769753611	0.014105419450631	Male	9mo	NAC	09mo_3F-4E_2	2	STR D1 Sema5a Gaba
538496	Male:9mo_3F-4E_2:TTCCATCCTCACATAGTGGCGT	Male:9mo_3F-4E_2	2964	10.8647450110865	0.0136439267886855	Male	9mo	NAC	09mo_3F-4E_2	2	STR D12 Gaba
538497	Male:9mo_3F-4E_2:TTCCATCCTCACCCACATGCTT	Male:9mo_3F-4E_2	4978	10.1515151515152	0.00915605095541401	Male	9mo	NAC	09mo_3F-4E_2	2	STR D12 Gaba
538498	Male:9mo_3F-4E_2:TTCCATCCTCACGCAAGACGAG	Male:9mo_3F-4E_2	1791	17.9573512906846	0.00167224080267559	Male	9mo	NAC	09mo_3F-4E_2	2	Astro-TE NN
538499	Male:9mo_3F-4E_2:TTCCATCCTCACGCGGTATGTA	Male:9mo_3F-4E_2	3083	13.3333333333333	0.00291073738680466	Male	9mo	NAC	09mo_3F-4E_2	2	STR D12 Gaba
538500	Male:9mo_3F-4E_2:TTCCATCCTCACTCGTTCCGAT	Male:9mo_3F-4E_2	3777	10.2479338842975	0.00996068152031455	Male	9mo	NAC	09mo_3F-4E_2	2	STR D12 Gaba
538501	Male:9mo_3F-4E_2:TTCCATCCTCAGATCTGTGACG	Male:9mo_3F-4E_2	2814	26.8886043533931	0.0208768267223382	Male	9mo	NAC	09mo_3F-4E_2	2	STR D12 Gaba
538502	Male:9mo_3F-4E_2:TTCCATCCTCAGTCTGTGTAGA	Male:9mo_3F-4E_2	5039	13.3971291866029	0.00650630914826498	Male	9mo	NAC	09mo_3F-4E_2	2	STR D12 Gaba
538503	Male:9mo_3F-4E_2:TTCCATCCTCAGTGTCAGTCAA	Male:9mo_3F-4E_2	2071	17.8683385579937	0.00384800384800385	Male	9mo	NAC	09mo_3F-4E_2	2	STR D12 Gaba
538504	Male:9mo_3F-4E_2:TTCCATCCTCATAGGATGGCTC	Male:9mo_3F-4E_2	2000	12.2159090909091	0.00398406374501992	Male	9mo	NAC	09mo_3F-4E_2	2	STR D12 Gaba
538505	Male:9mo_3F-4E_2:TTCCATCCTCATAGGTTTCGCC	Male:9mo_3F-4E_2	3923	18.4952978056426	0.00884284992420414	Male	9mo	NAC	09mo_3F-4E_2	2	STR Prox1 Lhx6 Gaba
538506	Male:9mo_3F-4E_2:TTCCATCCTCATGTGCATCTGG	Male:9mo_3F-4E_2	1416	18.732782369146	0.036734693877551	Male	9mo	NAC	09mo_3F-4E_2	2	STR-PAL Chst9 Gaba
538507	Male:9mo_3F-4E_2:TTCCATCCTCATGTGCCTTCTG	Male:9mo_3F-4E_2	7119	10.4683195592287	0.00363890832750175	Male	9mo	NAC	09mo_3F-4E_2	2	IT AON-TT-DP Glut
538508	Male:9mo_3F-4E_2:TTCCATCCTCATTCATTTCCGC	Male:9mo_3F-4E_2	1446	14.6853146853147	0.00275862068965517	Male	9mo	NAC	09mo_3F-4E_2	2	STR D12 Gaba
538509	Male:9mo_3F-4E_2:TTCCATCCTCCAAATGACGGGC	Male:9mo_3F-4E_2	2965	25.8953168044077	0.00101078167115903	Male	9mo	NAC	09mo_3F-4E_2	2	STR D12 Gaba
538510	Male:9mo_3F-4E_2:TTCCATCCTCCAACCACGAGTG	Male:9mo_3F-4E_2	3215	10.8716026241799	0.00863398088189948	Male	9mo	NAC	09mo_3F-4E_2	2	STR D12 Gaba
538511	Male:9mo_3F-4E_2:TTCCATCCTCCAAGATTACCCG	Male:9mo_3F-4E_2	8460	15.3766233766234	0.0114512736620706	Male	9mo	NAC	09mo_3F-4E_2	2	IT AON-TT-DP Glut
538512	Male:9mo_3F-4E_2:TTCCATCCTCCAATCTGGGTGT	Male:9mo_3F-4E_2	2174	18.6540731995277	0.00594421582075903	Male	9mo	NAC	09mo_3F-4E_2	2	STR D12 Gaba
538513	Male:9mo_3F-4E_2:TTCCATCCTCCACAAATCAACC	Male:9mo_3F-4E_2	4958	11.6310160427808	0.00561572402727637	Male	9mo	NAC	09mo_3F-4E_2	2	STR-PAL Chst9 Gaba
538514	Male:9mo_3F-4E_2:TTCCATCCTCCACCTTACTAGA	Male:9mo_3F-4E_2	3588	23.8636363636364	0.00636942675159236	Male	9mo	NAC	09mo_3F-4E_2	2	STR D12 Gaba
538515	Male:9mo_3F-4E_2:TTCCATCCTCCACTTCTCCTAC	Male:9mo_3F-4E_2	2004	19.7492163009404	0.00693756194251734	Male	9mo	NAC	09mo_3F-4E_2	2	Astro-TE NN
538516	Male:9mo_3F-4E_2:TTCCATCCTCCAGAAGGTTGTT	Male:9mo_3F-4E_2	4268	21.3804713804714	0.00559179869524697	Male	9mo	NAC	09mo_3F-4E_2	2	STR D12 Gaba
538517	Male:9mo_3F-4E_2:TTCCATCCTCCAGATCCGTGAC	Male:9mo_3F-4E_2	6380	11.0017371163868	0.00823876884812685	Male	9mo	NAC	09mo_3F-4E_2	2	STR D12 Gaba
538518	Male:9mo_3F-4E_2:TTCCATCCTCCAGATCGAGGGA	Male:9mo_3F-4E_2	2405	22.5546605293441	0.0183673469387755	Male	9mo	NAC	09mo_3F-4E_2	2	STR D12 Gaba
538519	Male:9mo_3F-4E_2:TTCCATCCTCCCAGCTTTCCGT	Male:9mo_3F-4E_2	3226	9.31263858093126	0.00216517166718218	Male	9mo	NAC	09mo_3F-4E_2	2	STR D1 Sema5a Gaba
538520	Male:9mo_3F-4E_2:TTCCATCCTCCCGGAGAATACC	Male:9mo_3F-4E_2	1235	13.7221269296741	0.0048348106365834	Male	9mo	NAC	09mo_3F-4E_2	2	Oligo NN
538521	Male:9mo_3F-4E_2:TTCCATCCTCCCGGATCAAGTT	Male:9mo_3F-4E_2	5255	12.7659574468085	0.00849056603773585	Male	9mo	NAC	09mo_3F-4E_2	2	STR D12 Gaba
538522	Male:9mo_3F-4E_2:TTCCATCCTCCCTTATATGTCC	Male:9mo_3F-4E_2	2653	14.2506142506142	0.00375516334960571	Male	9mo	NAC	09mo_3F-4E_2	2	STR D12 Gaba
538523	Male:9mo_3F-4E_2:TTCCATCCTCCCTTCCACCTGT	Male:9mo_3F-4E_2	3314	13.9452780229479	0.00150647785477553	Male	9mo	NAC	09mo_3F-4E_2	2	STR D12 Gaba
538524	Male:9mo_3F-4E_2:TTCCATCCTCCGCGAGAGCTAT	Male:9mo_3F-4E_2	2101	13.8257575757576	0.00237416904083571	Male	9mo	NAC	09mo_3F-4E_2	2	OPC NN
538525	Male:9mo_3F-4E_2:TTCCATCCTCCGCTGATGATGA	Male:9mo_3F-4E_2	2666	13.8181818181818	0.00559492726594554	Male	9mo	NAC	09mo_3F-4E_2	2	Astro-TE NN
538526	Male:9mo_3F-4E_2:TTCCATCCTCCGGTGATGACTT	Male:9mo_3F-4E_2	4475	19.000819000819	0.00334075723830735	Male	9mo	NAC	09mo_3F-4E_2	2	STR D12 Gaba
538527	Male:9mo_3F-4E_2:TTCCATCCTCCGTAGGATTCTG	Male:9mo_3F-4E_2	4044	17.8145087235996	0.00516605166051661	Male	9mo	NAC	09mo_3F-4E_2	2	STR D12 Gaba
538528	Male:9mo_3F-4E_2:TTCCATCCTCCGTCAATAGCTG	Male:9mo_3F-4E_2	1238	15.2727272727273	0.0024174053182917	Male	9mo	NAC	09mo_3F-4E_2	2	OPC NN
538529	Male:9mo_3F-4E_2:TTCCATCCTCCGTCCAAAGGTC	Male:9mo_3F-4E_2	5375	14.6379044684129	0.00665311402698207	Male	9mo	NAC	09mo_3F-4E_2	2	STR D1 Sema5a Gaba
538530	Male:9mo_3F-4E_2:TTCCATCCTCCGTGTACTGAAT	Male:9mo_3F-4E_2	1788	21.8923933209648	0.00941828254847645	Male	9mo	NAC	09mo_3F-4E_2	2	STR D12 Gaba
538531	Male:9mo_3F-4E_2:TTCCATCCTCCTAAATGTTCGG	Male:9mo_3F-4E_2	5283	13.0238555770471	0.00527207682169083	Male	9mo	NAC	09mo_3F-4E_2	2	STR D12 Gaba
538532	Male:9mo_3F-4E_2:TTCCATCCTCCTAATTTGTGGG	Male:9mo_3F-4E_2	1284	11.8326118326118	0.0153374233128834	Male	9mo	NAC	09mo_3F-4E_2	2	STR D12 Gaba
538533	Male:9mo_3F-4E_2:TTCCATCCTCCTCATCTACGTC	Male:9mo_3F-4E_2	4129	15.7342657342657	0.00386007237635706	Male	9mo	NAC	09mo_3F-4E_2	2	STR D12 Gaba
538534	Male:9mo_3F-4E_2:TTCCATCCTCCTCGACTTTCAC	Male:9mo_3F-4E_2	1321	28.0632411067194	0.00226586102719033	Male	9mo	NAC	09mo_3F-4E_2	2	OT D3 Folh1 Gaba
538535	Male:9mo_3F-4E_2:TTCCATCCTCCTTAGCGTGAGT	Male:9mo_3F-4E_2	4211	20.9171359613837	0.0047270148900969	Male	9mo	NAC	09mo_3F-4E_2	2	STR D12 Gaba
538536	Male:9mo_3F-4E_2:TTCCATCCTCCTTCGCGTAACG	Male:9mo_3F-4E_2	4213	18.3471074380165	0.00448960302457467	Male	9mo	NAC	09mo_3F-4E_2	2	STR D12 Gaba
538537	Male:9mo_3F-4E_2:TTCCATCCTCCTTGCGTATCAG	Male:9mo_3F-4E_2	3402	17.7489177489177	0.00584453535943892	Male	9mo	NAC	09mo_3F-4E_2	2	STR D12 Gaba
538538	Male:9mo_3F-4E_2:TTCCATCCTCCTTGCTGCCTAT	Male:9mo_3F-4E_2	7199	17.9117911791179	0.00566298342541436	Male	9mo	NAC	09mo_3F-4E_2	2	STR D12 Gaba
538539	Male:9mo_3F-4E_2:TTCCATCCTCCTTGGATGATGC	Male:9mo_3F-4E_2	3146	25.1948051948052	0.0177958164221043	Male	9mo	NAC	09mo_3F-4E_2	2	STR D12 Gaba
538540	Male:9mo_3F-4E_2:TTCCATCCTCCTTTAACTGCGC	Male:9mo_3F-4E_2	2666	15.8288770053476	0.00224550898203593	Male	9mo	NAC	09mo_3F-4E_2	2	Astro-TE NN
538541	Male:9mo_3F-4E_2:TTCCATCCTCCTTTAGCCCTAT	Male:9mo_3F-4E_2	2808	19.7530864197531	0.00213219616204691	Male	9mo	NAC	09mo_3F-4E_2	2	STR D12 Gaba
538542	Male:9mo_3F-4E_2:TTCCATCCTCGAACACGTTCCA	Male:9mo_3F-4E_2	3176	18.4659090909091	0.00625782227784731	Male	9mo	NAC	09mo_3F-4E_2	2	STR D12 Gaba
538543	Male:9mo_3F-4E_2:TTCCATCCTCGAAGTCGTAGTA	Male:9mo_3F-4E_2	1446	21.1570247933884	0.00618556701030928	Male	9mo	NAC	09mo_3F-4E_2	2	Astro-TE NN
538544	Male:9mo_3F-4E_2:TTCCATCCTCGACCAGACCTGT	Male:9mo_3F-4E_2	2574	20.9215442092154	0.00116414435389988	Male	9mo	NAC	09mo_3F-4E_2	2	STR D12 Gaba
538545	Male:9mo_3F-4E_2:TTCCATCCTCGACTTACTGCCG	Male:9mo_3F-4E_2	1800	14.6050670640835	0.00221729490022173	Male	9mo	NAC	09mo_3F-4E_2	2	STR D12 Gaba
538546	Male:9mo_3F-4E_2:TTCCATCCTCGAGAGGTCCACT	Male:9mo_3F-4E_2	5193	17.003367003367	0.00536295728787589	Male	9mo	NAC	09mo_3F-4E_2	2	STR D1 Sema5a Gaba
538547	Male:9mo_3F-4E_2:TTCCATCCTCGAGGGTATAGTT	Male:9mo_3F-4E_2	6594	19.5707070707071	0.0110977804439112	Male	9mo	NAC	09mo_3F-4E_2	2	STR D12 Gaba
538548	Male:9mo_3F-4E_2:TTCCATCCTCGAGTGTGGCATA	Male:9mo_3F-4E_2	1251	14.6627565982405	0.00318725099601594	Male	9mo	NAC	09mo_3F-4E_2	2	Oligo NN
538549	Male:9mo_3F-4E_2:TTCCATCCTCGATAGGTGTAGC	Male:9mo_3F-4E_2	1019	23.6786469344609	0.0019588638589618	Male	9mo	NAC	09mo_3F-4E_2	2	Oligo NN
538550	Male:9mo_3F-4E_2:TTCCATCCTCGATGAACATGTC	Male:9mo_3F-4E_2	4937	20.5663189269747	0.00923138671483042	Male	9mo	NAC	09mo_3F-4E_2	2	STR D12 Gaba
538551	Male:9mo_3F-4E_2:TTCCATCCTCGATGTTTCACCA	Male:9mo_3F-4E_2	3147	15.6565656565657	0.00221940393151554	Male	9mo	NAC	09mo_3F-4E_2	2	OT D3 Folh1 Gaba
538552	Male:9mo_3F-4E_2:TTCCATCCTCGATTTCCGGACT	Male:9mo_3F-4E_2	1348	27.6223776223776	0	Male	9mo	NAC	09mo_3F-4E_2	2	Astro-TE NN
538553	Male:9mo_3F-4E_2:TTCCATCCTCGCAGAGAGAGAA	Male:9mo_3F-4E_2	4691	14.2857142857143	0.00487908358082308	Male	9mo	NAC	09mo_3F-4E_2	2	STR D12 Gaba
538554	Male:9mo_3F-4E_2:TTCCATCCTCGCAGCTGATGTG	Male:9mo_3F-4E_2	4359	16.6551006245663	0.00411240575736806	Male	9mo	NAC	09mo_3F-4E_2	2	STR D12 Gaba
538555	Male:9mo_3F-4E_2:TTCCATCCTCGCTCAGCGTTTA	Male:9mo_3F-4E_2	1739	20.7336523125997	0.00911680911680912	Male	9mo	NAC	09mo_3F-4E_2	2	OPC NN
538556	Male:9mo_3F-4E_2:TTCCATCCTCGCTGATCCACCT	Male:9mo_3F-4E_2	3385	14.1414141414141	0.0119673088149445	Male	9mo	NAC	09mo_3F-4E_2	2	STR D12 Gaba
538557	Male:9mo_3F-4E_2:TTCCATCCTCGCTTTCCAACGG	Male:9mo_3F-4E_2	1969	21.4876033057851	0.0060575466935891	Male	9mo	NAC	09mo_3F-4E_2	2	OB-STR-CTX Inh IMN
538558	Male:9mo_3F-4E_2:TTCCATCCTCGGACCGACAATG	Male:9mo_3F-4E_2	4580	18.1818181818182	0.0107991360691145	Male	9mo	NAC	09mo_3F-4E_2	2	STR D12 Gaba
538559	Male:9mo_3F-4E_2:TTCCATCCTCGGCTGATATGCT	Male:9mo_3F-4E_2	3716	11.3263785394933	0.00827328529490259	Male	9mo	NAC	09mo_3F-4E_2	2	STR D12 Gaba
538560	Male:9mo_3F-4E_2:TTCCATCCTCGGGACTAATTCC	Male:9mo_3F-4E_2	1571	21.8923933209648	0.0272445820433437	Male	9mo	NAC	09mo_3F-4E_2	2	STR D12 Gaba
538561	Male:9mo_3F-4E_2:TTCCATCCTCGGGCATAAACGT	Male:9mo_3F-4E_2	2720	15.3535353535354	0.00293255131964809	Male	9mo	NAC	09mo_3F-4E_2	2	STR D12 Gaba
538562	Male:9mo_3F-4E_2:TTCCATCCTCGGGTACAGCTTC	Male:9mo_3F-4E_2	2512	20.3856749311295	0.00435988902100674	Male	9mo	NAC	09mo_3F-4E_2	2	STR D12 Gaba
538563	Male:9mo_3F-4E_2:TTCCATCCTCGGGTTGAACCTA	Male:9mo_3F-4E_2	2081	20.0534759358289	0.00335249042145594	Male	9mo	NAC	09mo_3F-4E_2	2	Astro-TE NN
538564	Male:9mo_3F-4E_2:TTCCATCCTCGGTAGTCGAAAC	Male:9mo_3F-4E_2	3217	17.1017101710171	0.00494896381070213	Male	9mo	NAC	09mo_3F-4E_2	2	OPC NN
538565	Male:9mo_3F-4E_2:TTCCATCCTCGTCAGGGTACTT	Male:9mo_3F-4E_2	1721	11.5440115440115	0.00921128382268279	Male	9mo	NAC	09mo_3F-4E_2	2	STR D12 Gaba
538566	Male:9mo_3F-4E_2:TTCCATCCTCGTCCACCTAGAC	Male:9mo_3F-4E_2	2425	22.192513368984	0.0081799591002045	Male	9mo	NAC	09mo_3F-4E_2	2	STR D12 Gaba
538567	Male:9mo_3F-4E_2:TTCCATCCTCGTGCAAACCACT	Male:9mo_3F-4E_2	5156	12.3791102514507	0.00540123456790123	Male	9mo	NAC	09mo_3F-4E_2	2	STR D12 Gaba
538568	Male:9mo_3F-4E_2:TTCCATCCTCGTGCAATGTCGT	Male:9mo_3F-4E_2	3787	15.8851674641148	0.00499211770888071	Male	9mo	NAC	09mo_3F-4E_2	2	STR D1 Sema5a Gaba
538569	Male:9mo_3F-4E_2:TTCCATCCTCGTTGGAGACTAA	Male:9mo_3F-4E_2	2001	12.2077922077922	0.00348605577689243	Male	9mo	NAC	09mo_3F-4E_2	2	Astro-TE NN
538570	Male:9mo_3F-4E_2:TTCCATCCTCTACATCACCTCA	Male:9mo_3F-4E_2	4565	16.6525063721325	0.00696106156188819	Male	9mo	NAC	09mo_3F-4E_2	2	IT AON-TT-DP Glut
538571	Male:9mo_3F-4E_2:TTCCATCCTCTAGTCCACCAGT	Male:9mo_3F-4E_2	1416	20.0371057513915	0.000705716302046577	Male	9mo	NAC	09mo_3F-4E_2	2	Astro-TE NN
538572	Male:9mo_3F-4E_2:TTCCATCCTCTCCACATCACTG	Male:9mo_3F-4E_2	2537	19.2513368983957	0.00118110236220472	Male	9mo	NAC	09mo_3F-4E_2	2	STR D1 Sema5a Gaba
538573	Male:9mo_3F-4E_2:TTCCATCCTCTCCACTTGGATA	Male:9mo_3F-4E_2	3622	13.903743315508	0.00137854976564654	Male	9mo	NAC	09mo_3F-4E_2	2	STR D1 Sema5a Gaba
538574	Male:9mo_3F-4E_2:TTCCATCCTCTCGCTTAGCCTT	Male:9mo_3F-4E_2	5503	12.0788302606484	0.00163280116110305	Male	9mo	NAC	09mo_3F-4E_2	2	STR D12 Gaba
538575	Male:9mo_3F-4E_2:TTCCATCCTCTGAACGCAATCC	Male:9mo_3F-4E_2	2518	20.6724782067248	0.00513630975898854	Male	9mo	NAC	09mo_3F-4E_2	2	Astro-TE NN
538576	Male:9mo_3F-4E_2:TTCCATCCTCTGACTATTTCCC	Male:9mo_3F-4E_2	1701	31.2252964426877	0.0144843568945539	Male	9mo	NAC	09mo_3F-4E_2	2	STR-PAL Chst9 Gaba
538577	Male:9mo_3F-4E_2:TTCCATCCTCTGAGCTAGACGC	Male:9mo_3F-4E_2	5340	11.4059853190288	0.00817236255572065	Male	9mo	NAC	09mo_3F-4E_2	2	STR D12 Gaba
538578	Male:9mo_3F-4E_2:TTCCATCCTCTGCAGAACAGTG	Male:9mo_3F-4E_2	1853	17.3295454545455	0.00376344086021505	Male	9mo	NAC	09mo_3F-4E_2	2	Astro-TE NN
538579	Male:9mo_3F-4E_2:TTCCATCCTCTGCAGATCGGCT	Male:9mo_3F-4E_2	3407	20.7792207792208	0.00641586468358122	Male	9mo	NAC	09mo_3F-4E_2	2	STR D12 Gaba
538580	Male:9mo_3F-4E_2:TTCCATCCTCTGCGTCGAGTAC	Male:9mo_3F-4E_2	5031	12.8571428571429	0.00336767036450079	Male	9mo	NAC	09mo_3F-4E_2	2	STR D1 Sema5a Gaba
538581	Male:9mo_3F-4E_2:TTCCATCCTCTGCTAATGACGT	Male:9mo_3F-4E_2	3183	15.6402737047898	0.00500156298843389	Male	9mo	NAC	09mo_3F-4E_2	2	STR D12 Gaba
538582	Male:9mo_3F-4E_2:TTCCATCCTCTGCTAGCCTATA	Male:9mo_3F-4E_2	4004	14.9560117302053	0.00669808980401885	Male	9mo	NAC	09mo_3F-4E_2	2	STR D1 Sema5a Gaba
538583	Male:9mo_3F-4E_2:TTCCATCCTCTGGGCACATTAG	Male:9mo_3F-4E_2	5001	10.8225108225108	0.0011983223487118	Male	9mo	NAC	09mo_3F-4E_2	2	STR D12 Gaba
538584	Male:9mo_3F-4E_2:TTCCATCCTCTGTCCTGCGGTA	Male:9mo_3F-4E_2	1649	19.3675889328063	0.0166964818127609	Male	9mo	NAC	09mo_3F-4E_2	2	STR D12 Gaba
538585	Male:9mo_3F-4E_2:TTCCATCCTCTGTGATTCTGTG	Male:9mo_3F-4E_2	1116	20.6060606060606	0.00711743772241993	Male	9mo	NAC	09mo_3F-4E_2	2	Microglia NN
538586	Male:9mo_3F-4E_2:TTCCATCCTCTGTTTCGGTACA	Male:9mo_3F-4E_2	2982	19.5985832349469	0.005005005005005	Male	9mo	NAC	09mo_3F-4E_2	2	STR D12 Gaba
538587	Male:9mo_3F-4E_2:TTCCATCCTCTTAGCTTCTCTG	Male:9mo_3F-4E_2	1589	21.969696969697	0.00996884735202492	Male	9mo	NAC	09mo_3F-4E_2	2	STR D12 Gaba
538588	Male:9mo_3F-4E_2:TTCCATCCTCTTAGGCAATGTC	Male:9mo_3F-4E_2	3730	12.1212121212121	0.00267379679144385	Male	9mo	NAC	09mo_3F-4E_2	2	STR D12 Gaba
538589	Male:9mo_3F-4E_2:TTCCATCCTCTTCCGAGCAACT	Male:9mo_3F-4E_2	1448	16.5289256198347	0.0116040955631399	Male	9mo	NAC	09mo_3F-4E_2	2	STR-PAL Chst9 Gaba
538590	Male:9mo_3F-4E_2:TTCCATCCTCTTCCTCAGCCTC	Male:9mo_3F-4E_2	4571	18.8811188811189	0.0026183722452542	Male	9mo	NAC	09mo_3F-4E_2	2	STR D12 Gaba
538591	Male:9mo_3F-4E_2:TTCCATCCTCTTCGGTTCCCAC	Male:9mo_3F-4E_2	2900	13.6363636363636	0.0129339686861811	Male	9mo	NAC	09mo_3F-4E_2	2	STR D12 Gaba
538592	Male:9mo_3F-4E_2:TTCCATCCTCTTCTCATGGTCA	Male:9mo_3F-4E_2	3992	16.2679425837321	0.00274793904571571	Male	9mo	NAC	09mo_3F-4E_2	2	STR D12 Gaba
538593	Male:8wk_8J_rep2:AAATCCGCATAAACCCGAGATA	Male:8wk_8J_rep2	3912	19.3675889328063	0.000510986203372509	Male	2mo	HCA	02mo_8J_rep2	2	IOL NN
538594	Male:8wk_8J_rep2:AAATCCGCATAAACGTCCCGTT	Male:8wk_8J_rep2	3857	26.6139657444005	0.00924736706909838	Male	2mo	HCA	02mo_8J_rep2	2	CA3 Glut
538595	Male:8wk_8J_rep2:AAATCCGCATAACCATGCATGA	Male:8wk_8J_rep2	2016	17.960088691796	0.00738552437223043	Male	2mo	HCA	02mo_8J_rep2	2	Astro-TE NN
538596	Male:8wk_8J_rep2:AAATCCGCATAACCGCTAATGA	Male:8wk_8J_rep2	2236	30.4895104895105	0.00133988387673068	Male	2mo	HCA	02mo_8J_rep2	2	Astro-TE NN
538597	Male:8wk_8J_rep2:AAATCCGCATAAGGGCAAATCA	Male:8wk_8J_rep2	2271	22.9845626072041	0.00743006993006993	Male	2mo	HCA	02mo_8J_rep2	2	CA3 Glut
538598	Male:8wk_8J_rep2:AAATCCGCATAAGTTGTGCTAC	Male:8wk_8J_rep2	3499	21.4285714285714	0.0076574021554169	Male	2mo	HCA	02mo_8J_rep2	2	DG Glut
538599	Male:8wk_8J_rep2:AAATCCGCATAATCCCGCGCTT	Male:8wk_8J_rep2	1060	14.3356643356643	0.000942507068803016	Male	2mo	HCA	02mo_8J_rep2	2	Oligo NN
538600	Male:8wk_8J_rep2:AAATCCGCATAATCGTCTGGAC	Male:8wk_8J_rep2	2447	21.7732884399551	0.0460038986354776	Male	2mo	HCA	02mo_8J_rep2	2	DG Glut
538601	Male:8wk_8J_rep2:AAATCCGCATAATGGCCGTTTC	Male:8wk_8J_rep2	2725	27.1515151515152	0.0381221320155312	Male	2mo	HCA	02mo_8J_rep2	2	DG Glut
538602	Male:8wk_8J_rep2:AAATCCGCATAATTAGAAGGGC	Male:8wk_8J_rep2	4697	21.1344211344211	0.00191245218869528	Male	2mo	HCA	02mo_8J_rep2	2	DG Glut
538603	Male:8wk_8J_rep2:AAATCCGCATAATTCTGTTGCG	Male:8wk_8J_rep2	3672	24.6913580246914	0.0115746971736205	Male	2mo	HCA	02mo_8J_rep2	2	DG Glut
538604	Male:8wk_8J_rep2:AAATCCGCATACATCTCTCCCG	Male:8wk_8J_rep2	4749	19.5804195804196	0.00252047889098929	Male	2mo	HCA	02mo_8J_rep2	2	DG Glut
538605	Male:8wk_8J_rep2:AAATCCGCATACTTGAGTCATC	Male:8wk_8J_rep2	2255	19.1515151515152	0.00835532102022867	Male	2mo	HCA	02mo_8J_rep2	2	VLMC NN
538606	Male:8wk_8J_rep2:AAATCCGCATAGATCGTTTGGC	Male:8wk_8J_rep2	1766	14.9350649350649	0.0156075808249721	Male	2mo	HCA	02mo_8J_rep2	2	DG Glut
538607	Male:8wk_8J_rep2:AAATCCGCATAGATTTGAGTCC	Male:8wk_8J_rep2	1810	24.5310245310245	0.00385250412768299	Male	2mo	HCA	02mo_8J_rep2	2	Oligo NN
538608	Male:8wk_8J_rep2:AAATCCGCATAGCCTCACCATC	Male:8wk_8J_rep2	5658	20.1034737620103	0.00754253639712331	Male	2mo	HCA	02mo_8J_rep2	2	CA2-FC-IG Glut
538609	Male:8wk_8J_rep2:AAATCCGCATAGCTAGGGTGCT	Male:8wk_8J_rep2	1450	27.7198211624441	0.0142760027192386	Male	2mo	HCA	02mo_8J_rep2	2	Oligo NN
538610	Male:8wk_8J_rep2:AAATCCGCATAGGTGCAAGGTA	Male:8wk_8J_rep2	4187	18.9723320158103	0.0113341204250295	Male	2mo	HCA	02mo_8J_rep2	2	DG-PIR Ex IMN
538611	Male:8wk_8J_rep2:AAATCCGCATATAGGTTTCGCC	Male:8wk_8J_rep2	2477	16.3636363636364	0.00840672538030424	Male	2mo	HCA	02mo_8J_rep2	2	DG Glut
538612	Male:8wk_8J_rep2:AAATCCGCATATCGAGGCCTAA	Male:8wk_8J_rep2	2857	17.7383592017738	0.00452961672473868	Male	2mo	HCA	02mo_8J_rep2	2	DG Glut
538613	Male:8wk_8J_rep2:AAATCCGCATATGTGCATCTGG	Male:8wk_8J_rep2	3350	19.493908153702	0.00504900504900505	Male	2mo	HCA	02mo_8J_rep2	2	DG Glut
538614	Male:8wk_8J_rep2:AAATCCGCATCAAACAAGAAGG	Male:8wk_8J_rep2	2211	19.5286195286195	0.00360522757999099	Male	2mo	HCA	02mo_8J_rep2	2	OPC NN
538615	Male:8wk_8J_rep2:AAATCCGCATCAAATGACGGGC	Male:8wk_8J_rep2	1523	17.6136363636364	0.00652315720808871	Male	2mo	HCA	02mo_8J_rep2	2	Oligo NN
538616	Male:8wk_8J_rep2:AAATCCGCATCAACGGCATGAG	Male:8wk_8J_rep2	5325	20.1126307320998	0.0126089375115891	Male	2mo	HCA	02mo_8J_rep2	2	DG Glut
538617	Male:8wk_8J_rep2:AAATCCGCATCACCATGCCATT	Male:8wk_8J_rep2	3027	22.5629791894852	0.0849455864570738	Male	2mo	HCA	02mo_8J_rep2	2	DG Glut
538618	Male:8wk_8J_rep2:AAATCCGCATCACCGTATGTTC	Male:8wk_8J_rep2	2515	22.1668742216687	0.0491493383742911	Male	2mo	HCA	02mo_8J_rep2	2	DG Glut
538619	Male:8wk_8J_rep2:AAATCCGCATCACCTGTAAGAC	Male:8wk_8J_rep2	3912	18.3533447684391	0.0227329502872845	Male	2mo	HCA	02mo_8J_rep2	2	DG Glut
538620	Male:8wk_8J_rep2:AAATCCGCATCAGCAACCGATC	Male:8wk_8J_rep2	3316	23.444976076555	0.00360576923076923	Male	2mo	HCA	02mo_8J_rep2	2	DG-PIR Ex IMN
538621	Male:8wk_8J_rep2:AAATCCGCATCAGCGAAGACCT	Male:8wk_8J_rep2	5125	18.732782369146	0.0056266977105161	Male	2mo	HCA	02mo_8J_rep2	2	DG Glut
538622	Male:8wk_8J_rep2:AAATCCGCATCATGTTCTGTGA	Male:8wk_8J_rep2	1671	22.3140495867769	0.00119545726240287	Male	2mo	HCA	02mo_8J_rep2	2	Oligo NN
538623	Male:8wk_8J_rep2:AAATCCGCATCCACCGCCTTAA	Male:8wk_8J_rep2	1166	19.4577352472089	0.00171232876712329	Male	2mo	HCA	02mo_8J_rep2	2	Oligo NN
538624	Male:8wk_8J_rep2:AAATCCGCATCCGGAGAATACC	Male:8wk_8J_rep2	1021	20.2597402597403	0.0125725338491296	Male	2mo	HCA	02mo_8J_rep2	2	VLMC NN
538625	Male:8wk_8J_rep2:AAATCCGCATCCGTGAAAGACC	Male:8wk_8J_rep2	2429	20.7459207459207	0.0150040551500406	Male	2mo	HCA	02mo_8J_rep2	2	DG Glut
538626	Male:8wk_8J_rep2:AAATCCGCATCCTAATCCTGAG	Male:8wk_8J_rep2	1641	19.4805194805195	0.00121728545343883	Male	2mo	HCA	02mo_8J_rep2	2	Oligo NN
538627	Male:8wk_8J_rep2:AAATCCGCATCCTCGTCAGAAC	Male:8wk_8J_rep2	1178	17.3160173160173	0.00422654268808115	Male	2mo	HCA	02mo_8J_rep2	2	Microglia NN
538628	Male:8wk_8J_rep2:AAATCCGCATCCTGTAGTGGCA	Male:8wk_8J_rep2	1276	22.5296442687747	0.0154320987654321	Male	2mo	HCA	02mo_8J_rep2	2	DG Glut
538629	Male:8wk_8J_rep2:AAATCCGCATCCTTAAGTAGTC	Male:8wk_8J_rep2	4143	15.5844155844156	0.00144613159797542	Male	2mo	HCA	02mo_8J_rep2	2	DG Glut
538630	Male:8wk_8J_rep2:AAATCCGCATCGACATCTGGAT	Male:8wk_8J_rep2	2170	24.2424242424242	0.0308173291648057	Male	2mo	HCA	02mo_8J_rep2	2	DG Glut
538631	Male:8wk_8J_rep2:AAATCCGCATCGACGCCTTATG	Male:8wk_8J_rep2	1973	19.4271481942715	0.00804424333836098	Male	2mo	HCA	02mo_8J_rep2	2	Astro-TE NN
538632	Male:8wk_8J_rep2:AAATCCGCATCGCAAGTAAAGC	Male:8wk_8J_rep2	6087	17.2248803827751	0.00343811394891945	Male	2mo	HCA	02mo_8J_rep2	2	DG Glut
538633	Male:8wk_8J_rep2:AAATCCGCATCGCCACCATTTC	Male:8wk_8J_rep2	2088	27.1409749670619	0.0220140515222482	Male	2mo	HCA	02mo_8J_rep2	2	Astro-TE NN
538634	Male:8wk_8J_rep2:AAATCCGCATCGCGACTTGAGA	Male:8wk_8J_rep2	3061	19.504132231405	0.00293159609120521	Male	2mo	HCA	02mo_8J_rep2	2	Astro-TE NN
538635	Male:8wk_8J_rep2:AAATCCGCATCGCGAGAGCTAT	Male:8wk_8J_rep2	2522	18.9393939393939	0.119105833042263	Male	2mo	HCA	02mo_8J_rep2	2	DG Glut
538636	Male:8wk_8J_rep2:AAATCCGCATCGCGCTATACGA	Male:8wk_8J_rep2	1251	25.8373205741627	0.00159616919393456	Male	2mo	HCA	02mo_8J_rep2	2	Oligo NN
538637	Male:8wk_8J_rep2:AAATCCGCATCGGAACATTGTA	Male:8wk_8J_rep2	2092	21.9941348973607	0.0042836744407425	Male	2mo	HCA	02mo_8J_rep2	2	DG Glut
538638	Male:8wk_8J_rep2:AAATCCGCATCGTAAGGCTAAC	Male:8wk_8J_rep2	1931	25.5017709563164	0.00309757356737222	Male	2mo	HCA	02mo_8J_rep2	2	Oligo NN
538639	Male:8wk_8J_rep2:AAATCCGCATCGTACTTCCTCG	Male:8wk_8J_rep2	1027	20.9553158705701	0.0265402843601896	Male	2mo	HCA	02mo_8J_rep2	2	Astro-TE NN
538640	Male:8wk_8J_rep2:AAATCCGCATCGTAGGATTCTG	Male:8wk_8J_rep2	3188	21.8181818181818	0.0148331273176761	Male	2mo	HCA	02mo_8J_rep2	2	DG-PIR Ex IMN
538641	Male:8wk_8J_rep2:AAATCCGCATCGTCGTGAAATT	Male:8wk_8J_rep2	2017	23.6652236652237	0.0312199807877041	Male	2mo	HCA	02mo_8J_rep2	2	DG Glut
538642	Male:8wk_8J_rep2:AAATCCGCATCTAGGCCTTTGA	Male:8wk_8J_rep2	2767	20.0626959247649	0.0585233072473631	Male	2mo	HCA	02mo_8J_rep2	2	DG Glut
538643	Male:8wk_8J_rep2:AAATCCGCATCTCATGTAGTCT	Male:8wk_8J_rep2	4037	17.3773129525342	0.0012370113805047	Male	2mo	HCA	02mo_8J_rep2	2	DG Glut
538644	Male:8wk_8J_rep2:AAATCCGCATCTTCATGTACCT	Male:8wk_8J_rep2	2457	18.7088274044796	0.0179856115107914	Male	2mo	HCA	02mo_8J_rep2	2	DG Glut
538645	Male:8wk_8J_rep2:AAATCCGCATCTTGCGTATCAG	Male:8wk_8J_rep2	2354	18.1818181818182	0.0304777594728171	Male	2mo	HCA	02mo_8J_rep2	2	DG Glut
538646	Male:8wk_8J_rep2:AAATCCGCATCTTTAGCTGACT	Male:8wk_8J_rep2	2717	15.0392817059484	0.0112809315866084	Male	2mo	HCA	02mo_8J_rep2	2	DG Glut
538647	Male:8wk_8J_rep2:AAATCCGCATGAAAGCATGCGA	Male:8wk_8J_rep2	2516	13.8528138528139	0.00316957210776545	Male	2mo	HCA	02mo_8J_rep2	2	DG Glut
538648	Male:8wk_8J_rep2:AAATCCGCATGAATCGGTGTTC	Male:8wk_8J_rep2	1276	14.2292490118577	0.00623052959501558	Male	2mo	HCA	02mo_8J_rep2	2	DG-PIR Ex IMN
538649	Male:8wk_8J_rep2:AAATCCGCATGACTTACTGCCG	Male:8wk_8J_rep2	2065	23.2167832167832	0.00145067698259188	Male	2mo	HCA	02mo_8J_rep2	2	VLMC NN
538650	Male:8wk_8J_rep2:AAATCCGCATGATCTACGCCGT	Male:8wk_8J_rep2	2721	21.2514757969303	0.00110132158590308	Male	2mo	HCA	02mo_8J_rep2	2	DG Glut
538651	Male:8wk_8J_rep2:AAATCCGCATGATGTTTCACCA	Male:8wk_8J_rep2	2033	16.600790513834	0.00196367206676485	Male	2mo	HCA	02mo_8J_rep2	2	Astro-TE NN
538652	Male:8wk_8J_rep2:AAATCCGCATGCGAACGTAGAC	Male:8wk_8J_rep2	2223	17.4825174825175	0.000449640287769784	Male	2mo	HCA	02mo_8J_rep2	2	DG Glut
538653	Male:8wk_8J_rep2:AAATCCGCATGCTCAGCGTTTA	Male:8wk_8J_rep2	1684	21.8181818181818	0.000593471810089021	Male	2mo	HCA	02mo_8J_rep2	2	Oligo NN
538654	Male:8wk_8J_rep2:AAATCCGCATGCTTTCAGCCAG	Male:8wk_8J_rep2	4003	22.3439211391019	0.00298879202988792	Male	2mo	HCA	02mo_8J_rep2	2	DG Glut
538655	Male:8wk_8J_rep2:AAATCCGCATGCTTTGCGTCGT	Male:8wk_8J_rep2	1803	17.8387650085763	0.00496688741721854	Male	2mo	HCA	02mo_8J_rep2	2	DG-PIR Ex IMN
538656	Male:8wk_8J_rep2:AAATCCGCATGGAACGGTCTCA	Male:8wk_8J_rep2	4198	24.8484848484848	0.00850259801606046	Male	2mo	HCA	02mo_8J_rep2	2	DG Glut
538657	Male:8wk_8J_rep2:AAATCCGCATGGATAAAGAAGG	Male:8wk_8J_rep2	4735	11.4521841794569	0.00420609884332282	Male	2mo	HCA	02mo_8J_rep2	2	DG Glut
538658	Male:8wk_8J_rep2:AAATCCGCATGGCGACCTATGT	Male:8wk_8J_rep2	2554	23.9467849223947	0.000782472613458529	Male	2mo	HCA	02mo_8J_rep2	2	DG Glut
538659	Male:8wk_8J_rep2:AAATCCGCATGGCTGATATGCT	Male:8wk_8J_rep2	1072	33.1550802139037	0.000931966449207828	Male	2mo	HCA	02mo_8J_rep2	2	Oligo NN
538660	Male:8wk_8J_rep2:AAATCCGCATGGGATTAGCTGC	Male:8wk_8J_rep2	3142	27.1446862996159	0.00380469245402663	Male	2mo	HCA	02mo_8J_rep2	2	DG Glut
538661	Male:8wk_8J_rep2:AAATCCGCATGGGCTACAGTTC	Male:8wk_8J_rep2	4529	25.8804258804259	0.0173573443263181	Male	2mo	HCA	02mo_8J_rep2	2	DG Glut
538662	Male:8wk_8J_rep2:AAATCCGCATGGTCGACAGAGA	Male:8wk_8J_rep2	3634	16.4869029275809	0.00137400384721077	Male	2mo	HCA	02mo_8J_rep2	2	DG Glut
538663	Male:8wk_8J_rep2:AAATCCGCATGGTGTTCCCTAC	Male:8wk_8J_rep2	1902	26.5275707898659	0.000525486074619023	Male	2mo	HCA	02mo_8J_rep2	2	Astro-TE NN
538664	Male:8wk_8J_rep2:AAATCCGCATGTCCGGTCCAAA	Male:8wk_8J_rep2	1410	30.4347826086957	0	Male	2mo	HCA	02mo_8J_rep2	2	Oligo NN
538665	Male:8wk_8J_rep2:AAATCCGCATGTCGACAGATAG	Male:8wk_8J_rep2	1034	21.3438735177866	0.00193050193050193	Male	2mo	HCA	02mo_8J_rep2	2	Astro-TE NN
538666	Male:8wk_8J_rep2:AAATCCGCATGTGAGCGATCGA	Male:8wk_8J_rep2	3362	20.4545454545455	0.00444181225940184	Male	2mo	HCA	02mo_8J_rep2	2	CA3 Glut
538667	Male:8wk_8J_rep2:AAATCCGCATGTGCCTTTAAGC	Male:8wk_8J_rep2	1214	28.8537549407115	0.00328407224958949	Male	2mo	HCA	02mo_8J_rep2	2	OPC NN
538668	Male:8wk_8J_rep2:AAATCCGCATGTGTCGAAGCTC	Male:8wk_8J_rep2	4813	22.2043443282381	0.000830392360390284	Male	2mo	HCA	02mo_8J_rep2	2	DG Glut
538669	Male:8wk_8J_rep2:AAATCCGCATGTTCTCAGTAAG	Male:8wk_8J_rep2	4217	20.4545454545455	0.00869769628584861	Male	2mo	HCA	02mo_8J_rep2	2	CA2-FC-IG Glut
538670	Male:8wk_8J_rep2:AAATCCGCATTAAACGCTCCAG	Male:8wk_8J_rep2	2275	23.7762237762238	0.00655021834061135	Male	2mo	HCA	02mo_8J_rep2	2	DG Glut
538671	Male:8wk_8J_rep2:AAATCCGCATTAAGTGGGTCGA	Male:8wk_8J_rep2	1091	12.8526645768025	0.00365296803652968	Male	2mo	HCA	02mo_8J_rep2	2	Microglia NN
538672	Male:8wk_8J_rep2:AAATCCGCATTACAACCCGATG	Male:8wk_8J_rep2	6027	17.7523264137437	0.00413086582947786	Male	2mo	HCA	02mo_8J_rep2	2	DG Glut
538673	Male:8wk_8J_rep2:AAATCCGCATTACACCAGAGCC	Male:8wk_8J_rep2	2563	22.2222222222222	0.00774293457220286	Male	2mo	HCA	02mo_8J_rep2	2	DG Glut
538674	Male:8wk_8J_rep2:AAATCCGCATTACCCAATGAAC	Male:8wk_8J_rep2	6251	27.9411764705882	0.00414210610164091	Male	2mo	HCA	02mo_8J_rep2	2	DG Glut
538675	Male:8wk_8J_rep2:AAATCCGCATTACTAGGGTTAG	Male:8wk_8J_rep2	3474	28.3298097251586	0.0458665201867619	Male	2mo	HCA	02mo_8J_rep2	2	DG Glut
538676	Male:8wk_8J_rep2:AAATCCGCATTAGGCTAGTTTG	Male:8wk_8J_rep2	1556	22.884012539185	0.019533711405167	Male	2mo	HCA	02mo_8J_rep2	2	DG Glut
538677	Male:8wk_8J_rep2:AAATCCGCATTAGTCCACCAGT	Male:8wk_8J_rep2	1194	23.8636363636364	0.0758513931888545	Male	2mo	HCA	02mo_8J_rep2	2	Astro-TE NN
538678	Male:8wk_8J_rep2:AAATCCGCATTCCACATCACTG	Male:8wk_8J_rep2	2143	15.8508158508159	0.000466417910447761	Male	2mo	HCA	02mo_8J_rep2	2	Microglia NN
538679	Male:8wk_8J_rep2:AAATCCGCATTCCCTATAGCCA	Male:8wk_8J_rep2	1455	18.1818181818182	0.00274160383824537	Male	2mo	HCA	02mo_8J_rep2	2	Oligo NN
538680	Male:8wk_8J_rep2:AAATCCGCATTCTATCGACACA	Male:8wk_8J_rep2	2239	20.8168642951252	0	Male	2mo	HCA	02mo_8J_rep2	2	DG Glut
538681	Male:8wk_8J_rep2:AAATCCGCATTCTGACGGGACT	Male:8wk_8J_rep2	2328	14.4522144522145	0.00512820512820513	Male	2mo	HCA	02mo_8J_rep2	2	DG Glut
538682	Male:8wk_8J_rep2:AAATCCGCATTGAGCTAGACGC	Male:8wk_8J_rep2	2921	21.8590398365679	0.0463597779954293	Male	2mo	HCA	02mo_8J_rep2	2	DG Glut
538683	Male:8wk_8J_rep2:AAATCCGCATTGCCGTGAGACA	Male:8wk_8J_rep2	1649	16.6409861325116	0.0030229746070133	Male	2mo	HCA	02mo_8J_rep2	2	DG Glut
538684	Male:8wk_8J_rep2:AAATCCGCATTGCCTTGTTACC	Male:8wk_8J_rep2	4076	19.2409532215357	0.0147449842881315	Male	2mo	HCA	02mo_8J_rep2	2	DG-PIR Ex IMN
538685	Male:8wk_8J_rep2:AAATCCGCATTGCGAAGCTCAC	Male:8wk_8J_rep2	4368	18.8602442333786	0.00659540595860814	Male	2mo	HCA	02mo_8J_rep2	2	DG Glut
538686	Male:8wk_8J_rep2:AAATCCGCATTGCTATCGGACG	Male:8wk_8J_rep2	1128	17.1328671328671	0	Male	2mo	HCA	02mo_8J_rep2	2	Oligo NN
538687	Male:8wk_8J_rep2:AAATCCGCATTGCTGAGTTCCT	Male:8wk_8J_rep2	1217	24.2424242424242	0.00895765472312704	Male	2mo	HCA	02mo_8J_rep2	2	Oligo NN
538688	Male:8wk_8J_rep2:AAATCCGCATTGGAGTAACCAT	Male:8wk_8J_rep2	1333	22.7994227994228	0.0111275964391691	Male	2mo	HCA	02mo_8J_rep2	2	Astro-TE NN
538689	Male:8wk_8J_rep2:AAATCCGCATTGTGACTTAGGC	Male:8wk_8J_rep2	3210	20.0757575757576	0.0213414634146341	Male	2mo	HCA	02mo_8J_rep2	2	DG-PIR Ex IMN
538690	Male:8wk_8J_rep2:AAATCCGCATTGTTACTTCCCG	Male:8wk_8J_rep2	3004	12.8342245989305	0.00430891614186278	Male	2mo	HCA	02mo_8J_rep2	2	DG Glut
538691	Male:8wk_8J_rep2:AAATCCGCATTGTTCTCTCTGG	Male:8wk_8J_rep2	3635	20.8375893769152	0.0314415134559019	Male	2mo	HCA	02mo_8J_rep2	2	DG Glut
538692	Male:8wk_8J_rep2:AAATCCGCATTGTTTCGGTACA	Male:8wk_8J_rep2	3448	25.5280073461892	0.016823495865412	Male	2mo	HCA	02mo_8J_rep2	2	DG Glut
538693	Male:8wk_8J_rep2:AAATCCGCATTTAGGATGCGCG	Male:8wk_8J_rep2	2330	28.6140089418778	0.0819542947202522	Male	2mo	HCA	02mo_8J_rep2	2	DG Glut
538694	Male:8wk_8J_rep2:AAATCCGCATTTAGGTAGCAAC	Male:8wk_8J_rep2	1572	22.1212121212121	0.00443318556048132	Male	2mo	HCA	02mo_8J_rep2	2	Oligo NN
538695	Male:8wk_8J_rep2:AAATCCGCATTTCCAGAGGTCT	Male:8wk_8J_rep2	4369	16.4904862579281	0.00749659245797365	Male	2mo	HCA	02mo_8J_rep2	2	DG Glut
538696	Male:8wk_8J_rep2:AAATCCGCATTTCCGCTGATAT	Male:8wk_8J_rep2	3389	18.8811188811189	0.00117889773062187	Male	2mo	HCA	02mo_8J_rep2	2	DG Glut
538697	Male:8wk_8J_rep2:AAATCCGCATTTCCTCAGCCTC	Male:8wk_8J_rep2	2484	16.6484118291347	0.0668670172802404	Male	2mo	HCA	02mo_8J_rep2	2	DG Glut
538698	Male:8wk_8J_rep2:AAATCCGCATTTTCGCGTGTAA	Male:8wk_8J_rep2	1421	26.6666666666667	0.0193236714975845	Male	2mo	HCA	02mo_8J_rep2	2	DG Glut
538699	Male:8wk_8J_rep2:AAATCCGCATTTTGCCGGAAGG	Male:8wk_8J_rep2	3372	15.9420289855072	0.00266193433895297	Male	2mo	HCA	02mo_8J_rep2	2	DG Glut
538700	Male:8wk_8J_rep2:AACGACCAAAAAACTAGCCCTA	Male:8wk_8J_rep2	1902	16.969696969697	0.0236139630390144	Male	2mo	HCA	02mo_8J_rep2	2	Oligo NN
538701	Male:8wk_8J_rep2:AACGACCAAAAAAGCGGGAGCT	Male:8wk_8J_rep2	2362	26.1203585147247	0.00547368421052632	Male	2mo	HCA	02mo_8J_rep2	2	Oligo NN
538702	Male:8wk_8J_rep2:AACGACCAAAAAAGGATCGGCT	Male:8wk_8J_rep2	6644	16.4593301435407	0.00300120048019208	Male	2mo	HCA	02mo_8J_rep2	2	DG Glut
538703	Male:8wk_8J_rep2:AACGACCAAAAACATGAAGCGC	Male:8wk_8J_rep2	5829	18.6520376175549	0	Male	2mo	HCA	02mo_8J_rep2	2	DG-PIR Ex IMN
538704	Male:8wk_8J_rep2:AACGACCAAAAACCGAATTCTC	Male:8wk_8J_rep2	6396	12.4848484848485	0.00311720698254364	Male	2mo	HCA	02mo_8J_rep2	2	DG Glut
538705	Male:8wk_8J_rep2:AACGACCAAAAACGACTGCTCG	Male:8wk_8J_rep2	1940	29.9465240641711	0.00154400411734431	Male	2mo	HCA	02mo_8J_rep2	2	Oligo NN
538706	Male:8wk_8J_rep2:AACGACCAAAAACGTGATTTGG	Male:8wk_8J_rep2	4935	22.2727272727273	0.00684242302274099	Male	2mo	HCA	02mo_8J_rep2	2	DG Glut
538707	Male:8wk_8J_rep2:AACGACCAAAAAGCGCCATCGA	Male:8wk_8J_rep2	7974	13.2499079867501	0.00412139378044211	Male	2mo	HCA	02mo_8J_rep2	2	DG Glut
538708	Male:8wk_8J_rep2:AACGACCAAAAAGTTGTGCTAC	Male:8wk_8J_rep2	7764	17.9063360881543	0.00128633907898122	Male	2mo	HCA	02mo_8J_rep2	2	DG Glut
538709	Male:8wk_8J_rep2:AACGACCAAAAATCACGCTTCG	Male:8wk_8J_rep2	1004	16	0.00099502487562189	Male	2mo	HCA	02mo_8J_rep2	2	Oligo NN
538710	Male:8wk_8J_rep2:AACGACCAAAAATGGCCGTTTC	Male:8wk_8J_rep2	3207	20.1834862385321	0.0132307692307692	Male	2mo	HCA	02mo_8J_rep2	2	Astro-TE NN
538711	Male:8wk_8J_rep2:AACGACCAAAACAGATCAACGC	Male:8wk_8J_rep2	2710	34.6853146853147	0.00367647058823529	Male	2mo	HCA	02mo_8J_rep2	2	Astro-TE NN
538712	Male:8wk_8J_rep2:AACGACCAAAACAGGGCCTCTT	Male:8wk_8J_rep2	6899	19.1808191808192	0.00533448673587082	Male	2mo	HCA	02mo_8J_rep2	2	DG Glut
538713	Male:8wk_8J_rep2:AACGACCAAAACATAGTGGCGT	Male:8wk_8J_rep2	3304	27.0707070707071	0.000907166616268521	Male	2mo	HCA	02mo_8J_rep2	2	Oligo NN
538714	Male:8wk_8J_rep2:AACGACCAAAACCACGGCTGTT	Male:8wk_8J_rep2	5098	20.1298701298701	0.00565632923737078	Male	2mo	HCA	02mo_8J_rep2	2	DG Glut
538715	Male:8wk_8J_rep2:AACGACCAAAACCCGAGTCAGT	Male:8wk_8J_rep2	4605	21.8614718614719	0.00324675324675325	Male	2mo	HCA	02mo_8J_rep2	2	CA3 Glut
538716	Male:8wk_8J_rep2:AACGACCAAAACGCAAGACGAG	Male:8wk_8J_rep2	5956	18.6199342825849	0.00434637245068539	Male	2mo	HCA	02mo_8J_rep2	2	DG Glut
538717	Male:8wk_8J_rep2:AACGACCAAAACGCGGTATGTA	Male:8wk_8J_rep2	12139	18.3284457478006	0.0018090617547899	Male	2mo	HCA	02mo_8J_rep2	2	CA3 Glut
538718	Male:8wk_8J_rep2:AACGACCAAAACGCTTACCCGA	Male:8wk_8J_rep2	4306	14.6909090909091	0.0284296028880866	Male	2mo	HCA	02mo_8J_rep2	2	CA3 Glut
538719	Male:8wk_8J_rep2:AACGACCAAAACGTCGAGTCCA	Male:8wk_8J_rep2	5534	19.4805194805195	0.0239858906525573	Male	2mo	HCA	02mo_8J_rep2	2	DG-PIR Ex IMN
538720	Male:8wk_8J_rep2:AACGACCAAAACTCGTTCCGAT	Male:8wk_8J_rep2	3396	24.2424242424242	0.0550918196994992	Male	2mo	HCA	02mo_8J_rep2	2	DG Glut
538721	Male:8wk_8J_rep2:AACGACCAAAACTGGATATGCT	Male:8wk_8J_rep2	4514	16.1199625117151	0.0015483300154833	Male	2mo	HCA	02mo_8J_rep2	2	DG Glut
538722	Male:8wk_8J_rep2:AACGACCAAAAGCAGGTATGTT	Male:8wk_8J_rep2	2365	28.1212121212121	0.00126689189189189	Male	2mo	HCA	02mo_8J_rep2	2	Oligo NN
538723	Male:8wk_8J_rep2:AACGACCAAAAGCGAATAACCC	Male:8wk_8J_rep2	3011	20.9019327129563	0.00132669983416252	Male	2mo	HCA	02mo_8J_rep2	2	Astro-TE NN
538724	Male:8wk_8J_rep2:AACGACCAAAAGGCTCTGCTGA	Male:8wk_8J_rep2	3858	27.8358809332261	0.000259134490800726	Male	2mo	HCA	02mo_8J_rep2	2	Oligo NN
538725	Male:8wk_8J_rep2:AACGACCAAAAGGGATCCATTA	Male:8wk_8J_rep2	7826	23.7066800602712	0.0146058927222362	Male	2mo	HCA	02mo_8J_rep2	2	DG Glut
538726	Male:8wk_8J_rep2:AACGACCAAAAGGGATGAGTAA	Male:8wk_8J_rep2	7744	14.8268398268398	0.0138800458423532	Male	2mo	HCA	02mo_8J_rep2	2	DG Glut
538727	Male:8wk_8J_rep2:AACGACCAAAAGGTCCCAATCG	Male:8wk_8J_rep2	14445	10.8531468531469	0.00283031892862074	Male	2mo	HCA	02mo_8J_rep2	2	DG Glut
538728	Male:8wk_8J_rep2:AACGACCAAAAGGTTATCGATC	Male:8wk_8J_rep2	8109	13.2309005548442	0.00233759842519685	Male	2mo	HCA	02mo_8J_rep2	2	DG Glut
538729	Male:8wk_8J_rep2:AACGACCAAAAGTCCTGGTACT	Male:8wk_8J_rep2	5263	14.3674507310871	0.00227488151658768	Male	2mo	HCA	02mo_8J_rep2	2	DG Glut
538730	Male:8wk_8J_rep2:AACGACCAAAAGTGCCTAACAA	Male:8wk_8J_rep2	3458	19.3712829226848	0.0297418630751964	Male	2mo	HCA	02mo_8J_rep2	2	DG Glut
538731	Male:8wk_8J_rep2:AACGACCAAAATAAGGTCCTGA	Male:8wk_8J_rep2	4260	21.8181818181818	0.00304235899836181	Male	2mo	HCA	02mo_8J_rep2	2	DG Glut
538732	Male:8wk_8J_rep2:AACGACCAAAATAGCTGTGTCT	Male:8wk_8J_rep2	6643	18.9239332096475	0.00628272251308901	Male	2mo	HCA	02mo_8J_rep2	2	DG Glut
538733	Male:8wk_8J_rep2:AACGACCAAAATAGGATGGCTC	Male:8wk_8J_rep2	2785	30.5454545454545	0.0231497720098211	Male	2mo	HCA	02mo_8J_rep2	2	Oligo NN
538734	Male:8wk_8J_rep2:AACGACCAAAATCCAGTCTGCA	Male:8wk_8J_rep2	3735	23.1729055258467	0.0119047619047619	Male	2mo	HCA	02mo_8J_rep2	2	DG Glut
538735	Male:8wk_8J_rep2:AACGACCAAAATGACCACCAAT	Male:8wk_8J_rep2	5633	19.4103194103194	0.00494612259318142	Male	2mo	HCA	02mo_8J_rep2	2	DG Glut
538736	Male:8wk_8J_rep2:AACGACCAAAATGGACACGTTC	Male:8wk_8J_rep2	5603	14.9732620320856	0.00744021257750221	Male	2mo	HCA	02mo_8J_rep2	2	DG Glut
538737	Male:8wk_8J_rep2:AACGACCAAAATGTCGCCTGAA	Male:8wk_8J_rep2	5586	22.1818181818182	0.000894294401717045	Male	2mo	HCA	02mo_8J_rep2	2	OB-STR-CTX Inh IMN
538738	Male:8wk_8J_rep2:AACGACCAAAATTTAGGGCGGG	Male:8wk_8J_rep2	12012	23.7066800602712	0.00389750393896675	Male	2mo	HCA	02mo_8J_rep2	2	CA3 Glut
538739	Male:8wk_8J_rep2:AACGACCAAACAAATCTCGCCG	Male:8wk_8J_rep2	2368	10.4187946884576	0.00378628523348759	Male	2mo	HCA	02mo_8J_rep2	2	VLMC NN
538740	Male:8wk_8J_rep2:AACGACCAAACAATCTGGGTGT	Male:8wk_8J_rep2	2005	30.188679245283	0.00149402390438247	Male	2mo	HCA	02mo_8J_rep2	2	Oligo NN
538741	Male:8wk_8J_rep2:AACGACCAAACACCTGTAAGAC	Male:8wk_8J_rep2	5132	24.6464646464647	0.00945763366145532	Male	2mo	HCA	02mo_8J_rep2	2	DG Glut
538742	Male:8wk_8J_rep2:AACGACCAAACACGCAAGGGAA	Male:8wk_8J_rep2	5395	19.6363636363636	0.000370576246062627	Male	2mo	HCA	02mo_8J_rep2	2	DG Glut
538743	Male:8wk_8J_rep2:AACGACCAAACAGGGTTACTCT	Male:8wk_8J_rep2	11555	15.8288770053476	0.00344976282880552	Male	2mo	HCA	02mo_8J_rep2	2	CA2-FC-IG Glut
538744	Male:8wk_8J_rep2:AACGACCAAACCCATGACGGAA	Male:8wk_8J_rep2	1845	24.5989304812834	0.0112540192926045	Male	2mo	HCA	02mo_8J_rep2	2	DG-PIR Ex IMN
538745	Male:8wk_8J_rep2:AACGACCAAACCGGATCAAGTT	Male:8wk_8J_rep2	5127	18.5281385281385	0.0972002113048072	Male	2mo	HCA	02mo_8J_rep2	2	CA3 Glut
538746	Male:8wk_8J_rep2:AACGACCAAACCGGCATATGAG	Male:8wk_8J_rep2	7824	16.1525974025974	0.000766283524904215	Male	2mo	HCA	02mo_8J_rep2	2	DG Glut
538747	Male:8wk_8J_rep2:AACGACCAAACCTCTGAAAGTT	Male:8wk_8J_rep2	9050	15.3621779290228	0.0102799650043745	Male	2mo	HCA	02mo_8J_rep2	2	DG Glut
538748	Male:8wk_8J_rep2:AACGACCAAACGAAGATCACTC	Male:8wk_8J_rep2	1874	17.016317016317	0.00266098988823842	Male	2mo	HCA	02mo_8J_rep2	2	Astro-TE NN
538749	Male:8wk_8J_rep2:AACGACCAAACGAAGGGATCAT	Male:8wk_8J_rep2	2185	28.493894165536	0.00862068965517241	Male	2mo	HCA	02mo_8J_rep2	2	Astro-TE NN
538750	Male:8wk_8J_rep2:AACGACCAAACGACAGTCTTAT	Male:8wk_8J_rep2	5457	23.6822001527884	0.00383351588170865	Male	2mo	HCA	02mo_8J_rep2	2	DG Glut
538751	Male:8wk_8J_rep2:AACGACCAAACGATTCCGGCAT	Male:8wk_8J_rep2	7002	19.7530864197531	0.00128369704749679	Male	2mo	HCA	02mo_8J_rep2	2	DG Glut
538752	Male:8wk_8J_rep2:AACGACCAAACGCCACCATTTC	Male:8wk_8J_rep2	13919	14.428987382724	0.00706234840918819	Male	2mo	HCA	02mo_8J_rep2	2	CA3 Glut
538753	Male:8wk_8J_rep2:AACGACCAAACGCGCTATACGA	Male:8wk_8J_rep2	6105	18.8034188034188	0.00553836129662812	Male	2mo	HCA	02mo_8J_rep2	2	DG Glut
538754	Male:8wk_8J_rep2:AACGACCAAACTAAATGTTCGG	Male:8wk_8J_rep2	3883	20	0.00179948586118252	Male	2mo	HCA	02mo_8J_rep2	2	DG Glut
538755	Male:8wk_8J_rep2:AACGACCAAACTAGGCCTTTGA	Male:8wk_8J_rep2	5255	17.9042331714087	0.00360257868790292	Male	2mo	HCA	02mo_8J_rep2	2	DG Glut
538756	Male:8wk_8J_rep2:AACGACCAAACTATGCTTGCCA	Male:8wk_8J_rep2	4555	23.399209486166	0.00870511425462459	Male	2mo	HCA	02mo_8J_rep2	2	DG Glut
538757	Male:8wk_8J_rep2:AACGACCAAACTGCGCTTATCC	Male:8wk_8J_rep2	3037	21.1827007943513	0.00913539967373573	Male	2mo	HCA	02mo_8J_rep2	2	Astro-TE NN
538758	Male:8wk_8J_rep2:AACGACCAAACTGTCTACACGA	Male:8wk_8J_rep2	2833	25.8064516129032	0	Male	2mo	HCA	02mo_8J_rep2	2	Astro-TE NN
538759	Male:8wk_8J_rep2:AACGACCAAACTTCATGTACCT	Male:8wk_8J_rep2	3033	21.3683223992502	0.0297504798464491	Male	2mo	HCA	02mo_8J_rep2	2	DG Glut
538760	Male:8wk_8J_rep2:AACGACCAAACTTTAGCTGACT	Male:8wk_8J_rep2	6068	14.0692640692641	0.02912	Male	2mo	HCA	02mo_8J_rep2	2	DG Glut
538761	Male:8wk_8J_rep2:AACGACCAAAGAATCAGCTTGA	Male:8wk_8J_rep2	6145	16.9103623649078	0.00372892347600519	Male	2mo	HCA	02mo_8J_rep2	2	DG Glut
538762	Male:8wk_8J_rep2:AACGACCAAAGAATGACTGACA	Male:8wk_8J_rep2	2349	25.7206208425721	0	Male	2mo	HCA	02mo_8J_rep2	2	Astro-TE NN
538763	Male:8wk_8J_rep2:AACGACCAAAGACAATAGGAGA	Male:8wk_8J_rep2	5545	22.1233312142403	0.0133451957295374	Male	2mo	HCA	02mo_8J_rep2	2	DG Glut
538764	Male:8wk_8J_rep2:AACGACCAAAGACAATCGAGAA	Male:8wk_8J_rep2	2579	31.0489510489511	0.00154858691444057	Male	2mo	HCA	02mo_8J_rep2	2	Oligo NN
538765	Male:8wk_8J_rep2:AACGACCAAAGACCAGACCTGT	Male:8wk_8J_rep2	1768	26.3636363636364	0.00562429696287964	Male	2mo	HCA	02mo_8J_rep2	2	Oligo NN
538766	Male:8wk_8J_rep2:AACGACCAAAGAGCACATCTCC	Male:8wk_8J_rep2	4875	17.4486803519062	0.0111561866125761	Male	2mo	HCA	02mo_8J_rep2	2	DG Glut
538767	Male:8wk_8J_rep2:AACGACCAAAGAGGCATTTGCA	Male:8wk_8J_rep2	7200	18.6925434116445	0.020141535111595	Male	2mo	HCA	02mo_8J_rep2	2	DG Glut
538768	Male:8wk_8J_rep2:AACGACCAAAGATACTTGCTGG	Male:8wk_8J_rep2	5701	17.673235855054	0.0133264105226722	Male	2mo	HCA	02mo_8J_rep2	2	DG Glut
538769	Male:8wk_8J_rep2:AACGACCAAAGATATGGTGCCA	Male:8wk_8J_rep2	5933	15.5688622754491	0.0495033643063121	Male	2mo	HCA	02mo_8J_rep2	2	DG Glut
538770	Male:8wk_8J_rep2:AACGACCAAAGATGTTTCACCA	Male:8wk_8J_rep2	11773	11.4768951978254	0.00296409214092141	Male	2mo	HCA	02mo_8J_rep2	2	Sncg Gaba
538771	Male:8wk_8J_rep2:AACGACCAAAGCAGAGAGAGAA	Male:8wk_8J_rep2	9224	15.4243860404998	0.00582021987497305	Male	2mo	HCA	02mo_8J_rep2	2	DG Glut
538772	Male:8wk_8J_rep2:AACGACCAAAGCGCAGTTTATA	Male:8wk_8J_rep2	1349	13.5396518375242	0	Male	2mo	HCA	02mo_8J_rep2	2	Microglia NN
538773	Male:8wk_8J_rep2:AACGACCAAAGCGGAACTAGAG	Male:8wk_8J_rep2	2537	24.7933884297521	0.0512341062079282	Male	2mo	HCA	02mo_8J_rep2	2	IOL NN
538774	Male:8wk_8J_rep2:AACGACCAAAGCGTTATTGTGC	Male:8wk_8J_rep2	3134	25.4545454545455	0.00444726810673443	Male	2mo	HCA	02mo_8J_rep2	2	Oligo NN
538775	Male:8wk_8J_rep2:AACGACCAAAGCTCAGCGTTTA	Male:8wk_8J_rep2	1879	23.8244514106583	0	Male	2mo	HCA	02mo_8J_rep2	2	Oligo NN
538776	Male:8wk_8J_rep2:AACGACCAAAGCTCCGGAAATT	Male:8wk_8J_rep2	3206	23.4710743801653	0.0123228589032656	Male	2mo	HCA	02mo_8J_rep2	2	VLMC NN
538777	Male:8wk_8J_rep2:AACGACCAAAGCTTAAGCCGTT	Male:8wk_8J_rep2	5594	16.2378502001144	0.0375086028905712	Male	2mo	HCA	02mo_8J_rep2	2	DG Glut
538778	Male:8wk_8J_rep2:AACGACCAAAGCTTTCAGCCAG	Male:8wk_8J_rep2	2528	26.1363636363636	0.00511609602518693	Male	2mo	HCA	02mo_8J_rep2	2	Oligo NN
538779	Male:8wk_8J_rep2:AACGACCAAAGCTTTCCAACGG	Male:8wk_8J_rep2	2526	22.6164079822616	0.00197550375345713	Male	2mo	HCA	02mo_8J_rep2	2	Oligo NN
538780	Male:8wk_8J_rep2:AACGACCAAAGCTTTGCGTCGT	Male:8wk_8J_rep2	2316	20.6531332744925	0.00429922613929493	Male	2mo	HCA	02mo_8J_rep2	2	Astro-TE NN
538781	Male:8wk_8J_rep2:AACGACCAAAGGAGTTTGCACA	Male:8wk_8J_rep2	6974	15.0528541226216	0.00314465408805031	Male	2mo	HCA	02mo_8J_rep2	2	DG Glut
538782	Male:8wk_8J_rep2:AACGACCAAAGGATTCAACACG	Male:8wk_8J_rep2	4618	19.1176470588235	0.00172935581495893	Male	2mo	HCA	02mo_8J_rep2	2	OPC NN
538783	Male:8wk_8J_rep2:AACGACCAAAGGCCTCTGCAAT	Male:8wk_8J_rep2	5529	16.1212121212121	0.0221082419525999	Male	2mo	HCA	02mo_8J_rep2	2	VLMC NN
538784	Male:8wk_8J_rep2:AACGACCAAAGGCGGGATATTC	Male:8wk_8J_rep2	4705	19.3081255028158	0.0195874140445926	Male	2mo	HCA	02mo_8J_rep2	2	DG Glut
538785	Male:8wk_8J_rep2:AACGACCAAAGGGCATAAACGT	Male:8wk_8J_rep2	5554	24.9350649350649	0.00839135868594894	Male	2mo	HCA	02mo_8J_rep2	2	DG Glut
538786	Male:8wk_8J_rep2:AACGACCAAAGGTCGACAGAGA	Male:8wk_8J_rep2	3872	19.4055944055944	0.0102249488752556	Male	2mo	HCA	02mo_8J_rep2	2	RLP Neur
538787	Male:8wk_8J_rep2:AACGACCAAAGGTTATGAGTCG	Male:8wk_8J_rep2	8934	16.4502164502165	0.00345789180145008	Male	2mo	HCA	02mo_8J_rep2	2	CA3 Glut
538788	Male:8wk_8J_rep2:AACGACCAAAGGTTGTTCCATC	Male:8wk_8J_rep2	5942	18.8552188552189	0.000504625735912532	Male	2mo	HCA	02mo_8J_rep2	2	DG Glut
538789	Male:8wk_8J_rep2:AACGACCAAAGTAACTTGCCCT	Male:8wk_8J_rep2	5199	22.8956228956229	0.00287686996547756	Male	2mo	HCA	02mo_8J_rep2	2	OPC NN
538790	Male:8wk_8J_rep2:AACGACCAAAGTACATCTTCAC	Male:8wk_8J_rep2	2970	21.6867469879518	0.0787841191066997	Male	2mo	HCA	02mo_8J_rep2	2	DG Glut
538791	Male:8wk_8J_rep2:AACGACCAAAGTACTGGACCCT	Male:8wk_8J_rep2	2480	25.4545454545455	0.00281463610776035	Male	2mo	HCA	02mo_8J_rep2	2	Oligo NN
538792	Male:8wk_8J_rep2:AACGACCAAAGTACTTCCTTTC	Male:8wk_8J_rep2	5959	16.8212739641311	0.00251088048208905	Male	2mo	HCA	02mo_8J_rep2	2	DG Glut
538793	Male:8wk_8J_rep2:AACGACCAAAGTCAGTAGTCTG	Male:8wk_8J_rep2	2773	29.7117516629712	0.00179985601151908	Male	2mo	HCA	02mo_8J_rep2	2	Oligo NN
538794	Male:8wk_8J_rep2:AACGACCAAAGTCCGGTCCAAA	Male:8wk_8J_rep2	7418	17.6739461655663	0.00242065626681011	Male	2mo	HCA	02mo_8J_rep2	2	DG Glut
538795	Male:8wk_8J_rep2:AACGACCAAAGTCTCTGCTATT	Male:8wk_8J_rep2	2568	19.7492163009404	0.0107858243451464	Male	2mo	HCA	02mo_8J_rep2	2	DG-PIR Ex IMN
538796	Male:8wk_8J_rep2:AACGACCAAAGTGCAATGTCGT	Male:8wk_8J_rep2	3036	21.8568665377176	0.016202203499676	Male	2mo	HCA	02mo_8J_rep2	2	Astro-TE NN
538797	Male:8wk_8J_rep2:AACGACCAAAGTGCCTTTAAGC	Male:8wk_8J_rep2	4517	18.8757807078418	0.00242932862190813	Male	2mo	HCA	02mo_8J_rep2	2	DG Glut
538798	Male:8wk_8J_rep2:AACGACCAAAGTGCTCCTAAGG	Male:8wk_8J_rep2	4686	19.2837465564738	0.00636132315521628	Male	2mo	HCA	02mo_8J_rep2	2	IOL NN
538799	Male:8wk_8J_rep2:AACGACCAAAGTGTCATGAAAG	Male:8wk_8J_rep2	2064	18.4453227931489	0.00289855072463768	Male	2mo	HCA	02mo_8J_rep2	2	Oligo NN
538800	Male:8wk_8J_rep2:AACGACCAAAGTGTGAGCATGC	Male:8wk_8J_rep2	1462	17.5757575757576	0.00679347826086957	Male	2mo	HCA	02mo_8J_rep2	2	Astro-TE NN
538801	Male:8wk_8J_rep2:AACGACCAAAGTTACCCTCGGA	Male:8wk_8J_rep2	4020	27.4350649350649	0.0287509060159459	Male	2mo	HCA	02mo_8J_rep2	2	VLMC NN
538802	Male:8wk_8J_rep2:AACGACCAAAGTTGGTCTACTA	Male:8wk_8J_rep2	5611	21.865715983363	0.00248888888888889	Male	2mo	HCA	02mo_8J_rep2	2	DG Glut
538803	Male:8wk_8J_rep2:AACGACCAAAGTTTGCCACACA	Male:8wk_8J_rep2	3307	19.2424242424242	0	Male	2mo	HCA	02mo_8J_rep2	2	Oligo NN
538804	Male:8wk_8J_rep2:AACGACCAAATAACAGTGCCTT	Male:8wk_8J_rep2	2375	31.0160427807487	0.00168137873055906	Male	2mo	HCA	02mo_8J_rep2	2	Oligo NN
538805	Male:8wk_8J_rep2:AACGACCAAATACAACCCGATG	Male:8wk_8J_rep2	6090	17.4913693901036	0.000820344544708778	Male	2mo	HCA	02mo_8J_rep2	2	DG Glut
538806	Male:8wk_8J_rep2:AACGACCAAATACCCAATGAAC	Male:8wk_8J_rep2	2331	16.8514412416851	0.0295587010824313	Male	2mo	HCA	02mo_8J_rep2	2	DG Glut
538807	Male:8wk_8J_rep2:AACGACCAAATAGAGAGGCTGC	Male:8wk_8J_rep2	4486	15.2380952380952	0.000445632798573975	Male	2mo	HCA	02mo_8J_rep2	2	DG-PIR Ex IMN
538808	Male:8wk_8J_rep2:AACGACCAAATAGATCCACGTA	Male:8wk_8J_rep2	6805	17.4707973590655	0.001906717512467	Male	2mo	HCA	02mo_8J_rep2	2	DG Glut
538809	Male:8wk_8J_rep2:AACGACCAAATAGCGTCATATG	Male:8wk_8J_rep2	4074	26.1562998405104	0.0185497470489039	Male	2mo	HCA	02mo_8J_rep2	2	Astroependymal NN
538810	Male:8wk_8J_rep2:AACGACCAAATATGGTCCAGAC	Male:8wk_8J_rep2	2017	31.5946348733234	0	Male	2mo	HCA	02mo_8J_rep2	2	Oligo NN
538811	Male:8wk_8J_rep2:AACGACCAAATCAAGGCCTGGA	Male:8wk_8J_rep2	9565	15.4668860551213	0.00437181222025606	Male	2mo	HCA	02mo_8J_rep2	2	DG Glut
538812	Male:8wk_8J_rep2:AACGACCAAATCATTCACGAAG	Male:8wk_8J_rep2	3572	23.3542319749216	0.0154355016538037	Male	2mo	HCA	02mo_8J_rep2	2	Astro-TE NN
538813	Male:8wk_8J_rep2:AACGACCAAATCCGCGGCTTAA	Male:8wk_8J_rep2	1871	29.5125164690382	0.00847906730259671	Male	2mo	HCA	02mo_8J_rep2	2	Oligo NN
538814	Male:8wk_8J_rep2:AACGACCAAATCGAGCATTATG	Male:8wk_8J_rep2	5126	19.2250372578241	0.0044668867741309	Male	2mo	HCA	02mo_8J_rep2	2	IOL NN
538815	Male:8wk_8J_rep2:AACGACCAAATCGAGTTACTAG	Male:8wk_8J_rep2	10984	15.8917418459403	0.00408015232568683	Male	2mo	HCA	02mo_8J_rep2	2	CA3 Glut
538816	Male:8wk_8J_rep2:AACGACCAAATCGCGAGATAGT	Male:8wk_8J_rep2	8493	16.8058968058968	0.000705965407695023	Male	2mo	HCA	02mo_8J_rep2	2	DG Glut
538817	Male:8wk_8J_rep2:AACGACCAAATCGCGCTTGACA	Male:8wk_8J_rep2	5875	17.0087976539589	0.000850340136054422	Male	2mo	HCA	02mo_8J_rep2	2	DG Glut
538818	Male:8wk_8J_rep2:AACGACCAAATCTATGCGTACC	Male:8wk_8J_rep2	17721	17.7886977886978	0.00180251225145046	Male	2mo	HCA	02mo_8J_rep2	2	CA3 Glut
538819	Male:8wk_8J_rep2:AACGACCAAATGCAGAACAGTG	Male:8wk_8J_rep2	3158	23.9234449760766	0.00126502213788741	Male	2mo	HCA	02mo_8J_rep2	2	DG Glut
538820	Male:8wk_8J_rep2:AACGACCAAATGCGAAGCTCAC	Male:8wk_8J_rep2	2273	25.2840909090909	0.00525164113785558	Male	2mo	HCA	02mo_8J_rep2	2	OB-STR-CTX Inh IMN
538821	Male:8wk_8J_rep2:AACGACCAAATGCTATCGGACG	Male:8wk_8J_rep2	9792	12.0979020979021	0.000918273645546373	Male	2mo	HCA	02mo_8J_rep2	2	DG Glut
538822	Male:8wk_8J_rep2:AACGACCAAATGCTGAGTTCCT	Male:8wk_8J_rep2	3048	22.3923444976077	0.00457217504898759	Male	2mo	HCA	02mo_8J_rep2	2	Oligo NN
538823	Male:8wk_8J_rep2:AACGACCAAATGGCCAGTACTA	Male:8wk_8J_rep2	7933	18.6188811188811	0.00825103137892236	Male	2mo	HCA	02mo_8J_rep2	2	RHP-COA Ndnf Gaba
538824	Male:8wk_8J_rep2:AACGACCAAATGTGATTCTGTG	Male:8wk_8J_rep2	6273	23.6230922362309	0.00301970756516211	Male	2mo	HCA	02mo_8J_rep2	2	DG Glut
538825	Male:8wk_8J_rep2:AACGACCAAATGTTCGGATTAG	Male:8wk_8J_rep2	7375	22.9201101928375	0.00378225043901121	Male	2mo	HCA	02mo_8J_rep2	2	DG-PIR Ex IMN
538826	Male:8wk_8J_rep2:AACGACCAAATTACTTACACCC	Male:8wk_8J_rep2	4232	16.0606060606061	0.00376647834274953	Male	2mo	HCA	02mo_8J_rep2	2	DG Glut
538827	Male:8wk_8J_rep2:AACGACCAAATTGCATGTACGC	Male:8wk_8J_rep2	2266	24.2424242424242	0	Male	2mo	HCA	02mo_8J_rep2	2	Microglia NN
538828	Male:8wk_8J_rep2:AACGACCAAATTGGCTGTCTGT	Male:8wk_8J_rep2	4058	18.1818181818182	0.0254562920268972	Male	2mo	HCA	02mo_8J_rep2	2	DG Glut
538829	Male:8wk_8J_rep2:AACGACCAAATTTACCACGCCA	Male:8wk_8J_rep2	3239	25.8823529411765	0.00277093596059113	Male	2mo	HCA	02mo_8J_rep2	2	Astro-TE NN
538830	Male:8wk_8J_rep2:AACGACCAAATTTCGAAGAAGG	Male:8wk_8J_rep2	5851	20.0308166409861	0.0249958340276621	Male	2mo	HCA	02mo_8J_rep2	2	DG Glut
538831	Male:8wk_8J_rep2:AACGACCAAATTTCTGGCGCAG	Male:8wk_8J_rep2	3872	20.2371541501976	0.00334620334620335	Male	2mo	HCA	02mo_8J_rep2	2	Oligo NN
538832	Male:8wk_8J_rep2:AACGACCAAATTTGCCGGAAGG	Male:8wk_8J_rep2	2905	17.965367965368	0.00377229080932785	Male	2mo	HCA	02mo_8J_rep2	2	DG Glut
538833	Male:8wk_8J_rep2:AACGACGTGTAAACCCGAGATA	Male:8wk_8J_rep2	1459	18.4952978056426	0.0108474576271186	Male	2mo	HCA	02mo_8J_rep2	2	DG Glut
538834	Male:8wk_8J_rep2:AACGACGTGTAAACTAGCCCTA	Male:8wk_8J_rep2	1321	20.5387205387205	0.0308143800440205	Male	2mo	HCA	02mo_8J_rep2	2	Astro-TE NN
538835	Male:8wk_8J_rep2:AACGACGTGTAAATTGAGGAGG	Male:8wk_8J_rep2	2560	26.2032085561497	0.0035033086804204	Male	2mo	HCA	02mo_8J_rep2	2	DG Glut
538836	Male:8wk_8J_rep2:AACGACGTGTAAGCCCATTGCC	Male:8wk_8J_rep2	1509	16.4222873900293	0.0207657365347177	Male	2mo	HCA	02mo_8J_rep2	2	DG Glut
538837	Male:8wk_8J_rep2:AACGACGTGTAAGCTCAACGCA	Male:8wk_8J_rep2	2396	23.801652892562	0.0053964300539643	Male	2mo	HCA	02mo_8J_rep2	2	DG Glut
538838	Male:8wk_8J_rep2:AACGACGTGTAATGGCTTGTAG	Male:8wk_8J_rep2	1911	10.5868814729574	0.00727272727272727	Male	2mo	HCA	02mo_8J_rep2	2	DG Glut
538839	Male:8wk_8J_rep2:AACGACGTGTACATAGTGGCGT	Male:8wk_8J_rep2	2811	19.3423597678917	0.00671378091872791	Male	2mo	HCA	02mo_8J_rep2	2	DG Glut
538840	Male:8wk_8J_rep2:AACGACGTGTACATCCGGTCTC	Male:8wk_8J_rep2	1742	21.0678210678211	0.00457142857142857	Male	2mo	HCA	02mo_8J_rep2	2	Oligo NN
538841	Male:8wk_8J_rep2:AACGACGTGTACATCTAAGGAG	Male:8wk_8J_rep2	2052	20.6471494607088	0.0587155963302752	Male	2mo	HCA	02mo_8J_rep2	2	DG Glut
538842	Male:8wk_8J_rep2:AACGACGTGTACCACGCAAACT	Male:8wk_8J_rep2	1237	15.9090909090909	0	Male	2mo	HCA	02mo_8J_rep2	2	Oligo NN
538843	Male:8wk_8J_rep2:AACGACGTGTACCCACAGCAGT	Male:8wk_8J_rep2	1354	28.3216783216783	0.00514327700220426	Male	2mo	HCA	02mo_8J_rep2	2	Oligo NN
538844	Male:8wk_8J_rep2:AACGACGTGTACGGGTTCTTGT	Male:8wk_8J_rep2	2720	17.3262032085561	0.0141355563610004	Male	2mo	HCA	02mo_8J_rep2	2	DG Glut
538845	Male:8wk_8J_rep2:AACGACGTGTAGATTGGACAAG	Male:8wk_8J_rep2	1370	20.8333333333333	0.0426275331935709	Male	2mo	HCA	02mo_8J_rep2	2	DG Glut
538846	Male:8wk_8J_rep2:AACGACGTGTAGATTTGAGTCC	Male:8wk_8J_rep2	3452	15.5555555555556	0.000289603243556328	Male	2mo	HCA	02mo_8J_rep2	2	DG Glut
538847	Male:8wk_8J_rep2:AACGACGTGTAGCATGCGCTTT	Male:8wk_8J_rep2	2476	10.9529025191676	0.0649546827794562	Male	2mo	HCA	02mo_8J_rep2	2	DG Glut
538848	Male:8wk_8J_rep2:AACGACGTGTATAGCGAGTCAC	Male:8wk_8J_rep2	1259	22.027972027972	0.045489006823351	Male	2mo	HCA	02mo_8J_rep2	2	Astro-TE NN
538849	Male:8wk_8J_rep2:AACGACGTGTATCCGTGGTTGC	Male:8wk_8J_rep2	1860	16.8831168831169	0.00747065101387407	Male	2mo	HCA	02mo_8J_rep2	2	DG Glut
538850	Male:8wk_8J_rep2:AACGACGTGTATGTCTAACGCC	Male:8wk_8J_rep2	2692	19.3473193473193	0.0117474302496329	Male	2mo	HCA	02mo_8J_rep2	2	DG-PIR Ex IMN
538851	Male:8wk_8J_rep2:AACGACGTGTATTGCCTTCTTC	Male:8wk_8J_rep2	1437	12.4777183600713	0.0164271047227926	Male	2mo	HCA	02mo_8J_rep2	2	DG-PIR Ex IMN
538852	Male:8wk_8J_rep2:AACGACGTGTCAAATCTCGCCG	Male:8wk_8J_rep2	1585	15.1515151515152	0	Male	2mo	HCA	02mo_8J_rep2	2	Oligo NN
538853	Male:8wk_8J_rep2:AACGACGTGTCACACCTATATC	Male:8wk_8J_rep2	2377	14.3030303030303	0.00792988313856427	Male	2mo	HCA	02mo_8J_rep2	2	DG Glut
538854	Male:8wk_8J_rep2:AACGACGTGTCAGACCTGCTCA	Male:8wk_8J_rep2	2023	28.099173553719	0.00638506876227898	Male	2mo	HCA	02mo_8J_rep2	2	VLMC NN
538855	Male:8wk_8J_rep2:AACGACGTGTCAGTTATAGGCC	Male:8wk_8J_rep2	1109	12.4401913875598	0	Male	2mo	HCA	02mo_8J_rep2	2	Oligo NN
538856	Male:8wk_8J_rep2:AACGACGTGTCAGTTGACGCTC	Male:8wk_8J_rep2	1000	19.4805194805195	0.00695134061569017	Male	2mo	HCA	02mo_8J_rep2	2	OPC NN
538857	Male:8wk_8J_rep2:AACGACGTGTCATCTCGACAAT	Male:8wk_8J_rep2	3508	19.4075587334014	0.0236571110492625	Male	2mo	HCA	02mo_8J_rep2	2	DG Glut
538858	Male:8wk_8J_rep2:AACGACGTGTCCGGATCAAGTT	Male:8wk_8J_rep2	1853	15.4681139755767	0	Male	2mo	HCA	02mo_8J_rep2	2	HPF CR Glut
538859	Male:8wk_8J_rep2:AACGACGTGTCCGGCATATGAG	Male:8wk_8J_rep2	1308	24.5989304812834	0	Male	2mo	HCA	02mo_8J_rep2	2	Oligo NN
538860	Male:8wk_8J_rep2:AACGACGTGTCGAAGGTTCGAT	Male:8wk_8J_rep2	2368	22.0095693779904	0.00504201680672269	Male	2mo	HCA	02mo_8J_rep2	2	DG Glut
538861	Male:8wk_8J_rep2:AACGACGTGTCGACATCTGGAT	Male:8wk_8J_rep2	3478	31.0935441370224	0.00713673993719669	Male	2mo	HCA	02mo_8J_rep2	2	IOL NN
538862	Male:8wk_8J_rep2:AACGACGTGTCGACGCCTTATG	Male:8wk_8J_rep2	2746	15.5502392344498	0.00615273253709736	Male	2mo	HCA	02mo_8J_rep2	2	DG Glut
538863	Male:8wk_8J_rep2:AACGACGTGTCGATATCGATCC	Male:8wk_8J_rep2	1506	21.9873150105708	0.00921052631578947	Male	2mo	HCA	02mo_8J_rep2	2	DG Glut
538864	Male:8wk_8J_rep2:AACGACGTGTCGTAAGGCTAAC	Male:8wk_8J_rep2	4440	15.7929661579297	0.00202292650033715	Male	2mo	HCA	02mo_8J_rep2	2	DG Glut
538865	Male:8wk_8J_rep2:AACGACGTGTCGTGATGAGGTA	Male:8wk_8J_rep2	1805	28.8770053475936	0.0414232607541158	Male	2mo	HCA	02mo_8J_rep2	2	DG Glut
538866	Male:8wk_8J_rep2:AACGACGTGTCTACTCGATCTC	Male:8wk_8J_rep2	4290	18.1818181818182	0.00348432055749129	Male	2mo	HCA	02mo_8J_rep2	2	DG Glut
538867	Male:8wk_8J_rep2:AACGACGTGTCTCACTGGATAT	Male:8wk_8J_rep2	1818	27.0944741532977	0.00328947368421053	Male	2mo	HCA	02mo_8J_rep2	2	DG Glut
538868	Male:8wk_8J_rep2:AACGACGTGTCTGTGAAGAGAA	Male:8wk_8J_rep2	1862	30.4195804195804	0.00851970181043664	Male	2mo	HCA	02mo_8J_rep2	2	DG Glut
538869	Male:8wk_8J_rep2:AACGACGTGTCTTACAATGCGA	Male:8wk_8J_rep2	1286	24.2424242424242	0.00541376643464811	Male	2mo	HCA	02mo_8J_rep2	2	Oligo NN
538870	Male:8wk_8J_rep2:AACGACGTGTCTTAGGTAGCGT	Male:8wk_8J_rep2	1764	23.7154150197628	0.0139742873113471	Male	2mo	HCA	02mo_8J_rep2	2	OPC NN
538871	Male:8wk_8J_rep2:AACGACGTGTCTTCATGTACCT	Male:8wk_8J_rep2	1687	16.2679425837321	0.0348970251716247	Male	2mo	HCA	02mo_8J_rep2	2	DG Glut
538872	Male:8wk_8J_rep2:AACGACGTGTCTTTAGCTGACT	Male:8wk_8J_rep2	1010	20	0.00197628458498024	Male	2mo	HCA	02mo_8J_rep2	2	Oligo NN
538873	Male:8wk_8J_rep2:AACGACGTGTGAACACGTTCCA	Male:8wk_8J_rep2	1355	34.0909090909091	0.00513950073421439	Male	2mo	HCA	02mo_8J_rep2	2	DG Glut
538874	Male:8wk_8J_rep2:AACGACGTGTGAGAACGTCATA	Male:8wk_8J_rep2	1564	20.1160541586074	0.011378002528445	Male	2mo	HCA	02mo_8J_rep2	2	IOL NN
538875	Male:8wk_8J_rep2:AACGACGTGTGAGAGGTCCACT	Male:8wk_8J_rep2	2620	18.1818181818182	0.00342335488779003	Male	2mo	HCA	02mo_8J_rep2	2	CEA-BST Gaba
538876	Male:8wk_8J_rep2:AACGACGTGTGAGATAGTACTG	Male:8wk_8J_rep2	1336	16	0.0198092443140132	Male	2mo	HCA	02mo_8J_rep2	2	Astroependymal NN
538877	Male:8wk_8J_rep2:AACGACGTGTGAGGGTGATTGC	Male:8wk_8J_rep2	1025	13.0909090909091	0.00291828793774319	Male	2mo	HCA	02mo_8J_rep2	2	IOL NN
538878	Male:8wk_8J_rep2:AACGACGTGTGAGTGTGGCATA	Male:8wk_8J_rep2	1109	17.1717171717172	0.00269784172661871	Male	2mo	HCA	02mo_8J_rep2	2	DG Glut
538879	Male:8wk_8J_rep2:AACGACGTGTGATACTTGCTGG	Male:8wk_8J_rep2	1721	19.4144838212635	0.00864055299539171	Male	2mo	HCA	02mo_8J_rep2	2	Oligo NN
538880	Male:8wk_8J_rep2:AACGACGTGTGATCCATTCGTG	Male:8wk_8J_rep2	3166	20.4806687565308	0.00627746390458255	Male	2mo	HCA	02mo_8J_rep2	2	DG Glut
538881	Male:8wk_8J_rep2:AACGACGTGTGATTCGCGTGCA	Male:8wk_8J_rep2	1860	18.1818181818182	0.0337662337662338	Male	2mo	HCA	02mo_8J_rep2	2	DG Glut
538882	Male:8wk_8J_rep2:AACGACGTGTGCGACGTTACGA	Male:8wk_8J_rep2	4183	12.8417037507947	0.00262279446828803	Male	2mo	HCA	02mo_8J_rep2	2	CA3 Glut
538883	Male:8wk_8J_rep2:AACGACGTGTGCTTTCAGCCAG	Male:8wk_8J_rep2	1776	29.4003868471954	0.00280741156653565	Male	2mo	HCA	02mo_8J_rep2	2	DG Glut
538884	Male:8wk_8J_rep2:AACGACGTGTGCTTTCCAACGG	Male:8wk_8J_rep2	3541	14.5782145782146	0.00309684684684685	Male	2mo	HCA	02mo_8J_rep2	2	DG Glut
538885	Male:8wk_8J_rep2:AACGACGTGTGCTTTGCGTCGT	Male:8wk_8J_rep2	1097	15.311004784689	0.00272727272727273	Male	2mo	HCA	02mo_8J_rep2	2	Astro-TE NN
538886	Male:8wk_8J_rep2:AACGACGTGTGGAAGTTCAGCA	Male:8wk_8J_rep2	2502	14.5966709346991	0.0199764982373678	Male	2mo	HCA	02mo_8J_rep2	2	CA2-FC-IG Glut
538887	Male:8wk_8J_rep2:AACGACGTGTGGGCTCCGAATA	Male:8wk_8J_rep2	3975	24.2424242424242	0.00649837540614846	Male	2mo	HCA	02mo_8J_rep2	2	CA3 Glut
538888	Male:8wk_8J_rep2:AACGACGTGTGGTTATGAGTCG	Male:8wk_8J_rep2	2172	17.965367965368	0.157813105854983	Male	2mo	HCA	02mo_8J_rep2	2	Astroependymal NN
538889	Male:8wk_8J_rep2:AACGACGTGTGTACAACTCTAG	Male:8wk_8J_rep2	2409	23.0149597238205	0.0179372197309417	Male	2mo	HCA	02mo_8J_rep2	2	DG Glut
538890	Male:8wk_8J_rep2:AACGACGTGTGTCCACCTAGAC	Male:8wk_8J_rep2	1072	19.7979797979798	0.0027906976744186	Male	2mo	HCA	02mo_8J_rep2	2	Astro-TE NN
538891	Male:8wk_8J_rep2:AACGACGTGTGTCCGGTCCAAA	Male:8wk_8J_rep2	1342	18.1818181818182	0.0117820324005891	Male	2mo	HCA	02mo_8J_rep2	2	DG Glut
538892	Male:8wk_8J_rep2:AACGACGTGTGTCGAACCTATT	Male:8wk_8J_rep2	1898	19.7767145135566	0.0150492994291645	Male	2mo	HCA	02mo_8J_rep2	2	CA3 Glut
538893	Male:8wk_8J_rep2:AACGACGTGTGTGACGCGGTAT	Male:8wk_8J_rep2	1348	12.7272727272727	0.0117302052785924	Male	2mo	HCA	02mo_8J_rep2	2	CA3 Glut
538894	Male:8wk_8J_rep2:AACGACGTGTGTGCTTTCAACA	Male:8wk_8J_rep2	2305	18.5903983656793	0.012847965738758	Male	2mo	HCA	02mo_8J_rep2	2	DG Glut
538895	Male:8wk_8J_rep2:AACGACGTGTGTGTCGAAGCTC	Male:8wk_8J_rep2	1609	21.8798151001541	0.014093137254902	Male	2mo	HCA	02mo_8J_rep2	2	DG Glut
538896	Male:8wk_8J_rep2:AACGACGTGTTACGATCTATCG	Male:8wk_8J_rep2	1340	20.2020202020202	0.0132547864506627	Male	2mo	HCA	02mo_8J_rep2	2	DG-PIR Ex IMN
538897	Male:8wk_8J_rep2:AACGACGTGTTAGATACATCCC	Male:8wk_8J_rep2	3158	17.3076923076923	0.00378548895899054	Male	2mo	HCA	02mo_8J_rep2	2	DG Glut
538898	Male:8wk_8J_rep2:AACGACGTGTTAGTCCACCAGT	Male:8wk_8J_rep2	1212	28.9256198347107	0	Male	2mo	HCA	02mo_8J_rep2	2	Oligo NN
538899	Male:8wk_8J_rep2:AACGACGTGTTATAAGTGCTCC	Male:8wk_8J_rep2	1528	19.3181818181818	0.00065402223675605	Male	2mo	HCA	02mo_8J_rep2	2	DG Glut
538900	Male:8wk_8J_rep2:AACGACGTGTTCAGCATTTAGG	Male:8wk_8J_rep2	2760	19.6969696969697	0.0226628895184136	Male	2mo	HCA	02mo_8J_rep2	2	DG Glut
538901	Male:8wk_8J_rep2:AACGACGTGTTCCCTATAGCCA	Male:8wk_8J_rep2	1565	20.1581027667984	0.00127632418634333	Male	2mo	HCA	02mo_8J_rep2	2	DG Glut
538902	Male:8wk_8J_rep2:AACGACGTGTTCCTTAGTCGGG	Male:8wk_8J_rep2	1059	28.4382284382284	0.0121268656716418	Male	2mo	HCA	02mo_8J_rep2	2	Oligo NN
538903	Male:8wk_8J_rep2:AACGACGTGTTCGCTTCCGGTT	Male:8wk_8J_rep2	1237	16.3170163170163	0	Male	2mo	HCA	02mo_8J_rep2	2	HPF CR Glut
538904	Male:8wk_8J_rep2:AACGACGTGTTCTAATGCCTGC	Male:8wk_8J_rep2	2186	18.1818181818182	0.00681508405270332	Male	2mo	HCA	02mo_8J_rep2	2	DG Glut
538905	Male:8wk_8J_rep2:AACGACGTGTTGCAGATCGGCT	Male:8wk_8J_rep2	1320	19.4214876033058	0.00226757369614512	Male	2mo	HCA	02mo_8J_rep2	2	IOL NN
538906	Male:8wk_8J_rep2:AACGACGTGTTGCCTATGGAGT	Male:8wk_8J_rep2	2025	23.5294117647059	0.00783929446349829	Male	2mo	HCA	02mo_8J_rep2	2	DG Glut
538907	Male:8wk_8J_rep2:AACGACGTGTTGCTGAGTTCCT	Male:8wk_8J_rep2	1902	24.6998284734134	0.0170542635658915	Male	2mo	HCA	02mo_8J_rep2	2	DG Glut
538908	Male:8wk_8J_rep2:AACGACGTGTTGTCCTGCGGTA	Male:8wk_8J_rep2	3157	20.1298701298701	0.00189693329117926	Male	2mo	HCA	02mo_8J_rep2	2	DG Glut
538909	Male:8wk_8J_rep2:AACGACGTGTTGTGACTTAGGC	Male:8wk_8J_rep2	1896	21.7008797653959	0.0296827021494371	Male	2mo	HCA	02mo_8J_rep2	2	DG Glut
538910	Male:8wk_8J_rep2:AACGACGTGTTTAAACGCGAAG	Male:8wk_8J_rep2	1878	13.0257801899593	0.0167539267015707	Male	2mo	HCA	02mo_8J_rep2	2	DG Glut
538912	Male:8wk_8J_rep2:AACGACGTGTTTAGCTTCTCTG	Male:8wk_8J_rep2	4070	18.6480186480186	0.0353164256932922	Male	2mo	HCA	02mo_8J_rep2	2	DG Glut
538913	Male:8wk_8J_rep2:AACGACGTGTTTAGGTAGTGGG	Male:8wk_8J_rep2	1985	19.3362193362193	0.0676373884452795	Male	2mo	HCA	02mo_8J_rep2	2	DG Glut
538914	Male:8wk_8J_rep2:AACGACGTGTTTGGCTGTCTGT	Male:8wk_8J_rep2	2668	21.0643015521064	0.00112317484088356	Male	2mo	HCA	02mo_8J_rep2	2	DG Glut
538915	Male:8wk_8J_rep2:AACGACGTGTTTTCTGCAGACT	Male:8wk_8J_rep2	1379	17.8932178932179	0.0240622788393489	Male	2mo	HCA	02mo_8J_rep2	2	VLMC NN
538916	Male:8wk_8J_rep2:AACGACGTGTTTTCTGGCGCAG	Male:8wk_8J_rep2	2862	23.0149597238205	0.00209205020920502	Male	2mo	HCA	02mo_8J_rep2	2	DG Glut
538917	Male:8wk_8J_rep2:AAGCAAAGTCAAACCCGAGATA	Male:8wk_8J_rep2	2273	35.1309707241911	0.036864406779661	Male	2mo	HCA	02mo_8J_rep2	2	DG Glut
538918	Male:8wk_8J_rep2:AAGCAAAGTCAAAGCACTAGCG	Male:8wk_8J_rep2	2581	21.5757575757576	0.0103527607361963	Male	2mo	HCA	02mo_8J_rep2	2	VLMC NN
538919	Male:8wk_8J_rep2:AAGCAAAGTCAAAGGGATGCCA	Male:8wk_8J_rep2	2721	15.2492668621701	0.00439077936333699	Male	2mo	HCA	02mo_8J_rep2	2	DG Glut
538920	Male:8wk_8J_rep2:AAGCAAAGTCAAGCCCATTGCC	Male:8wk_8J_rep2	2067	30.3030303030303	0.0100574712643678	Male	2mo	HCA	02mo_8J_rep2	2	DG Glut
538921	Male:8wk_8J_rep2:AAGCAAAGTCAAGCGCCATCGA	Male:8wk_8J_rep2	1166	30.4812834224599	0.0176916596461668	Male	2mo	HCA	02mo_8J_rep2	2	Oligo NN
538922	Male:8wk_8J_rep2:AAGCAAAGTCAAGCGGAACCTA	Male:8wk_8J_rep2	3086	26.6973532796318	0.00867330549309348	Male	2mo	HCA	02mo_8J_rep2	2	DG Glut
538923	Male:8wk_8J_rep2:AAGCAAAGTCAAGTTGTGCTAC	Male:8wk_8J_rep2	1952	16.9895678092399	0.0303030303030303	Male	2mo	HCA	02mo_8J_rep2	2	VLMC NN
538924	Male:8wk_8J_rep2:AAGCAAAGTCAATCGCTGGATG	Male:8wk_8J_rep2	1272	17.6046176046176	0	Male	2mo	HCA	02mo_8J_rep2	2	Oligo NN
538925	Male:8wk_8J_rep2:AAGCAAAGTCACATCTCTCCCG	Male:8wk_8J_rep2	2819	20.6611570247934	0.00141693234148069	Male	2mo	HCA	02mo_8J_rep2	2	DG Glut
538926	Male:8wk_8J_rep2:AAGCAAAGTCACCACGAAGGGA	Male:8wk_8J_rep2	7535	10.7567824845312	0.00907417148869016	Male	2mo	HCA	02mo_8J_rep2	2	CA3 Glut
538927	Male:8wk_8J_rep2:AAGCAAAGTCACCACGGCTGTT	Male:8wk_8J_rep2	2338	17.2949002217295	0.0250208507089241	Male	2mo	HCA	02mo_8J_rep2	2	DG Glut
538928	Male:8wk_8J_rep2:AAGCAAAGTCACCCACAGCAGT	Male:8wk_8J_rep2	1260	23.801652892562	0.000793021411578113	Male	2mo	HCA	02mo_8J_rep2	2	Oligo NN
538929	Male:8wk_8J_rep2:AAGCAAAGTCACCCGAACTCAT	Male:8wk_8J_rep2	3384	16.0839160839161	0.00147536146355857	Male	2mo	HCA	02mo_8J_rep2	2	DG Glut
538930	Male:8wk_8J_rep2:AAGCAAAGTCACCCGAGTCAGT	Male:8wk_8J_rep2	2826	17.4242424242424	0.0642384105960265	Male	2mo	HCA	02mo_8J_rep2	2	DG Glut
538931	Male:8wk_8J_rep2:AAGCAAAGTCACCGTCCCATTC	Male:8wk_8J_rep2	1123	18.6602870813397	0.00354924578527063	Male	2mo	HCA	02mo_8J_rep2	2	Oligo NN
538932	Male:8wk_8J_rep2:AAGCAAAGTCACGCGATCAGTT	Male:8wk_8J_rep2	4977	20.5278592375367	0.00340408490188226	Male	2mo	HCA	02mo_8J_rep2	2	DG Glut
538933	Male:8wk_8J_rep2:AAGCAAAGTCACGCGGTATGTA	Male:8wk_8J_rep2	4295	14.1592920353982	0.00463499420625724	Male	2mo	HCA	02mo_8J_rep2	2	DG Glut
538934	Male:8wk_8J_rep2:AAGCAAAGTCACGGTTCCTAGG	Male:8wk_8J_rep2	7340	20.9569377990431	0.00190372586347566	Male	2mo	HCA	02mo_8J_rep2	2	Sst Gaba
538935	Male:8wk_8J_rep2:AAGCAAAGTCAGAGTTTGAAGG	Male:8wk_8J_rep2	1130	23.6786469344609	0.0448013524936602	Male	2mo	HCA	02mo_8J_rep2	2	Astroependymal NN
538936	Male:8wk_8J_rep2:AAGCAAAGTCAGATCTGTGACG	Male:8wk_8J_rep2	2576	15.4681139755767	0.00232378001549187	Male	2mo	HCA	02mo_8J_rep2	2	DG-PIR Ex IMN
538937	Male:8wk_8J_rep2:AAGCAAAGTCAGCCATGAGAAT	Male:8wk_8J_rep2	1885	18.5454545454545	0.0387557368689444	Male	2mo	HCA	02mo_8J_rep2	2	DG Glut
538938	Male:8wk_8J_rep2:AAGCAAAGTCAGCGAATAACCC	Male:8wk_8J_rep2	4463	24.7535596933187	0.0137016574585635	Male	2mo	HCA	02mo_8J_rep2	2	DG Glut
538939	Male:8wk_8J_rep2:AAGCAAAGTCAGGCTGCGTCTA	Male:8wk_8J_rep2	5545	22.5022502250225	0.00395185917010957	Male	2mo	HCA	02mo_8J_rep2	2	CA3 Glut
538940	Male:8wk_8J_rep2:AAGCAAAGTCAGGGATGAGTAA	Male:8wk_8J_rep2	1100	20.3636363636364	0.00452488687782805	Male	2mo	HCA	02mo_8J_rep2	2	Microglia NN
538941	Male:8wk_8J_rep2:AAGCAAAGTCAGGTCCCAATCG	Male:8wk_8J_rep2	2838	32.4675324675325	0.00105596620908131	Male	2mo	HCA	02mo_8J_rep2	2	Oligo NN
538942	Male:8wk_8J_rep2:AAGCAAAGTCATACTAAGCGCT	Male:8wk_8J_rep2	3339	20.1160541586074	0.00831600831600832	Male	2mo	HCA	02mo_8J_rep2	2	DG Glut
538943	Male:8wk_8J_rep2:AAGCAAAGTCATGCGTATTCCC	Male:8wk_8J_rep2	2512	14.004914004914	0.00158982511923688	Male	2mo	HCA	02mo_8J_rep2	2	DG Glut
538944	Male:8wk_8J_rep2:AAGCAAAGTCATTACTCGTGGG	Male:8wk_8J_rep2	3146	28.1949934123847	0.0211574362165526	Male	2mo	HCA	02mo_8J_rep2	2	DG Glut
538945	Male:8wk_8J_rep2:AAGCAAAGTCATTTCGATGACG	Male:8wk_8J_rep2	3023	19.941348973607	0.00526488976637052	Male	2mo	HCA	02mo_8J_rep2	2	DG Glut
538946	Male:8wk_8J_rep2:AAGCAAAGTCCAATCTGACGTA	Male:8wk_8J_rep2	6570	20.7070707070707	0.00106431503725103	Male	2mo	HCA	02mo_8J_rep2	2	Lamp5 Lhx6 Gaba
538947	Male:8wk_8J_rep2:AAGCAAAGTCCACCTGTAAGAC	Male:8wk_8J_rep2	2020	19.5592286501377	0.000989119683481701	Male	2mo	HCA	02mo_8J_rep2	2	Vip Gaba
538948	Male:8wk_8J_rep2:AAGCAAAGTCCAGAAGGTTGTT	Male:8wk_8J_rep2	6246	13.8755980861244	0.00446286260758687	Male	2mo	HCA	02mo_8J_rep2	2	CA3 Glut
538949	Male:8wk_8J_rep2:AAGCAAAGTCCAGCTCAGGACA	Male:8wk_8J_rep2	1573	24.3401759530792	0.00190355329949239	Male	2mo	HCA	02mo_8J_rep2	2	Oligo NN
538950	Male:8wk_8J_rep2:AAGCAAAGTCCAGGGTTACTCT	Male:8wk_8J_rep2	1308	26.3450834879406	0	Male	2mo	HCA	02mo_8J_rep2	2	Oligo NN
538951	Male:8wk_8J_rep2:AAGCAAAGTCCAGTGATTCTGT	Male:8wk_8J_rep2	4204	20.7114624505929	0.00520586843350686	Male	2mo	HCA	02mo_8J_rep2	2	DG Glut
538952	Male:8wk_8J_rep2:AAGCAAAGTCCATCCTCCACTC	Male:8wk_8J_rep2	1610	20.6773618538324	0.00124069478908189	Male	2mo	HCA	02mo_8J_rep2	2	DG-PIR Ex IMN
538953	Male:8wk_8J_rep2:AAGCAAAGTCCCACAGCGAAAC	Male:8wk_8J_rep2	3453	20.3723986856517	0.00432525951557093	Male	2mo	HCA	02mo_8J_rep2	2	DG Glut
538954	Male:8wk_8J_rep2:AAGCAAAGTCCCAGCTTTCCGT	Male:8wk_8J_rep2	3534	16.3816381638164	0.00478738383553928	Male	2mo	HCA	02mo_8J_rep2	2	DG Glut
538955	Male:8wk_8J_rep2:AAGCAAAGTCCCCAATACGTGG	Male:8wk_8J_rep2	2244	17.9573512906846	0.00266666666666667	Male	2mo	HCA	02mo_8J_rep2	2	Astro-TE NN
538956	Male:8wk_8J_rep2:AAGCAAAGTCCCGGAGAATACC	Male:8wk_8J_rep2	3884	21.9251336898396	0.00128567755206994	Male	2mo	HCA	02mo_8J_rep2	2	DG Glut
538957	Male:8wk_8J_rep2:AAGCAAAGTCCCTAATCCTGAG	Male:8wk_8J_rep2	3279	10.8548168249661	0.00636363636363636	Male	2mo	HCA	02mo_8J_rep2	2	DG Glut
538958	Male:8wk_8J_rep2:AAGCAAAGTCCCTTTCGGCAGT	Male:8wk_8J_rep2	1695	18.1818181818182	0.00935125657510228	Male	2mo	HCA	02mo_8J_rep2	2	DG-PIR Ex IMN
538959	Male:8wk_8J_rep2:AAGCAAAGTCCGAAACTTACGG	Male:8wk_8J_rep2	4214	14.5161290322581	0.00401796265658237	Male	2mo	HCA	02mo_8J_rep2	2	DG Glut
538960	Male:8wk_8J_rep2:AAGCAAAGTCCGAAGGTTCGAT	Male:8wk_8J_rep2	3315	19.1919191919192	0.00599700149925037	Male	2mo	HCA	02mo_8J_rep2	2	DG Glut
538961	Male:8wk_8J_rep2:AAGCAAAGTCCGACGAGAGATC	Male:8wk_8J_rep2	1082	24.5243128964059	0.0118721461187215	Male	2mo	HCA	02mo_8J_rep2	2	Oligo NN
538962	Male:8wk_8J_rep2:AAGCAAAGTCCGATTCCGGCAT	Male:8wk_8J_rep2	3084	25.6565656565657	0.0165816326530612	Male	2mo	HCA	02mo_8J_rep2	2	DG Glut
538963	Male:8wk_8J_rep2:AAGCAAAGTCCGATTTCACCGA	Male:8wk_8J_rep2	3650	21.3358070500928	0.0086909288430201	Male	2mo	HCA	02mo_8J_rep2	2	DG Glut
538964	Male:8wk_8J_rep2:AAGCAAAGTCCGCCACCATTTC	Male:8wk_8J_rep2	3569	25.4988913525499	0.00335101926836079	Male	2mo	HCA	02mo_8J_rep2	2	DG Glut
538965	Male:8wk_8J_rep2:AAGCAAAGTCCGCCGAATTACT	Male:8wk_8J_rep2	2146	18.8811188811189	0.0445235975066785	Male	2mo	HCA	02mo_8J_rep2	2	DG Glut
538966	Male:8wk_8J_rep2:AAGCAAAGTCCGGATCACCTGA	Male:8wk_8J_rep2	3314	22.020202020202	0.031277404267758	Male	2mo	HCA	02mo_8J_rep2	2	DG Glut
538967	Male:8wk_8J_rep2:AAGCAAAGTCCGTAAGGCTAAC	Male:8wk_8J_rep2	4077	11.9122257053292	0.00122488975992161	Male	2mo	HCA	02mo_8J_rep2	2	DG Glut
538968	Male:8wk_8J_rep2:AAGCAAAGTCCGTCAATAGCTG	Male:8wk_8J_rep2	3229	15.0470219435737	0.00431699044094974	Male	2mo	HCA	02mo_8J_rep2	2	DG Glut
538969	Male:8wk_8J_rep2:AAGCAAAGTCCGTGATGAGGTA	Male:8wk_8J_rep2	3114	18.1818181818182	0.00352	Male	2mo	HCA	02mo_8J_rep2	2	DG-PIR Ex IMN
538970	Male:8wk_8J_rep2:AAGCAAAGTCCTACATTCACCA	Male:8wk_8J_rep2	4714	16.2237762237762	0.00127118644067797	Male	2mo	HCA	02mo_8J_rep2	2	CA3 Glut
538971	Male:8wk_8J_rep2:AAGCAAAGTCCTACTCGATCTC	Male:8wk_8J_rep2	3924	21.8825422365245	0.0103404791929382	Male	2mo	HCA	02mo_8J_rep2	2	DG Glut
538972	Male:8wk_8J_rep2:AAGCAAAGTCCTAGATGGCGCA	Male:8wk_8J_rep2	1343	12.860310421286	0.0153958944281525	Male	2mo	HCA	02mo_8J_rep2	2	Oligo NN
538973	Male:8wk_8J_rep2:AAGCAAAGTCCTAGGCCTTTGA	Male:8wk_8J_rep2	5071	16.4222873900293	0.0052961945861122	Male	2mo	HCA	02mo_8J_rep2	2	DG Glut
538974	Male:8wk_8J_rep2:AAGCAAAGTCCTCATGTAGTCT	Male:8wk_8J_rep2	1646	25.7575757575758	0.0149611011370437	Male	2mo	HCA	02mo_8J_rep2	2	VLMC NN
538975	Male:8wk_8J_rep2:AAGCAAAGTCCTCGACTTTCAC	Male:8wk_8J_rep2	2787	29.9465240641711	0.0306086956521739	Male	2mo	HCA	02mo_8J_rep2	2	DG-PIR Ex IMN
538976	Male:8wk_8J_rep2:AAGCAAAGTCCTTAGCGTGAGT	Male:8wk_8J_rep2	2524	23.8329238329238	0.00512416239653134	Male	2mo	HCA	02mo_8J_rep2	2	DG Glut
538977	Male:8wk_8J_rep2:AAGCAAAGTCCTTCGCGTAACG	Male:8wk_8J_rep2	1087	23.059866962306	0.016289592760181	Male	2mo	HCA	02mo_8J_rep2	2	Oligo NN
538978	Male:8wk_8J_rep2:AAGCAAAGTCCTTGCTGCCTAT	Male:8wk_8J_rep2	3398	13.5685210312076	0.0130699970955562	Male	2mo	HCA	02mo_8J_rep2	2	DG Glut
538979	Male:8wk_8J_rep2:AAGCAAAGTCCTTGGCAACAGC	Male:8wk_8J_rep2	4306	17.7777777777778	0.0462901439645626	Male	2mo	HCA	02mo_8J_rep2	2	DG Glut
538980	Male:8wk_8J_rep2:AAGCAAAGTCCTTTAACTGCGC	Male:8wk_8J_rep2	2964	30.1221166892809	0.00636942675159236	Male	2mo	HCA	02mo_8J_rep2	2	DG Glut
538981	Male:8wk_8J_rep2:AAGCAAAGTCGACCAGACCTGT	Male:8wk_8J_rep2	2752	23.801652892562	0.0285915990116484	Male	2mo	HCA	02mo_8J_rep2	2	RLP Neur
538982	Male:8wk_8J_rep2:AAGCAAAGTCGAGTTATTTCGG	Male:8wk_8J_rep2	3233	20.7070707070707	0.0110125420617926	Male	2mo	HCA	02mo_8J_rep2	2	DG-PIR Ex IMN
538983	Male:8wk_8J_rep2:AAGCAAAGTCGATACTTGCTGG	Male:8wk_8J_rep2	1867	20.1474201474201	0.000535331905781585	Male	2mo	HCA	02mo_8J_rep2	2	Oligo NN
538984	Male:8wk_8J_rep2:AAGCAAAGTCGATAGACGAAGA	Male:8wk_8J_rep2	5196	18.5919343814081	0.0131054131054131	Male	2mo	HCA	02mo_8J_rep2	2	CA3 Glut
538985	Male:8wk_8J_rep2:AAGCAAAGTCGATAGGTGTAGC	Male:8wk_8J_rep2	5351	26.279602750191	0.00557517190113362	Male	2mo	HCA	02mo_8J_rep2	2	DG Glut
538986	Male:8wk_8J_rep2:AAGCAAAGTCGATCAGTAGGAT	Male:8wk_8J_rep2	3191	10.3896103896104	0.000626370184779205	Male	2mo	HCA	02mo_8J_rep2	2	DG Glut
538987	Male:8wk_8J_rep2:AAGCAAAGTCGCAATCGGAACC	Male:8wk_8J_rep2	5098	18.8653451811347	0.00156678417547983	Male	2mo	HCA	02mo_8J_rep2	2	DG Glut
538988	Male:8wk_8J_rep2:AAGCAAAGTCGCACACTCTCCT	Male:8wk_8J_rep2	1949	12.1212121212121	0.00102511532547412	Male	2mo	HCA	02mo_8J_rep2	2	DG Glut
538989	Male:8wk_8J_rep2:AAGCAAAGTCGCAGAGAGAGAA	Male:8wk_8J_rep2	1747	19.2513368983957	0.00342270393610953	Male	2mo	HCA	02mo_8J_rep2	2	VLMC NN
538990	Male:8wk_8J_rep2:AAGCAAAGTCGCATGTATCCTT	Male:8wk_8J_rep2	1371	27.0509977827051	0.00867678958785249	Male	2mo	HCA	02mo_8J_rep2	2	OPC NN
538991	Male:8wk_8J_rep2:AAGCAAAGTCGCCACCTGATAC	Male:8wk_8J_rep2	4915	19.2672998643148	0.00485928325571978	Male	2mo	HCA	02mo_8J_rep2	2	DG Glut
538992	Male:8wk_8J_rep2:AAGCAAAGTCGCTAAGGATTAG	Male:8wk_8J_rep2	2163	22.5108225108225	0.0199365654734934	Male	2mo	HCA	02mo_8J_rep2	2	OPC NN
538993	Male:8wk_8J_rep2:AAGCAAAGTCGCTATTGGTAGG	Male:8wk_8J_rep2	1504	25.8741258741259	0.00726072607260726	Male	2mo	HCA	02mo_8J_rep2	2	Oligo NN
538994	Male:8wk_8J_rep2:AAGCAAAGTCGCTTAAGCCGTT	Male:8wk_8J_rep2	1216	26.5356265356265	0.000821692686935086	Male	2mo	HCA	02mo_8J_rep2	2	Microglia NN
538995	Male:8wk_8J_rep2:AAGCAAAGTCGCTTCTCACAAG	Male:8wk_8J_rep2	1615	25.8181818181818	0.00247066090179123	Male	2mo	HCA	02mo_8J_rep2	2	Oligo NN
538996	Male:8wk_8J_rep2:AAGCAAAGTCGGAAGTTCAGCA	Male:8wk_8J_rep2	3243	19.0394511149228	0.0145852324521422	Male	2mo	HCA	02mo_8J_rep2	2	DG Glut
538997	Male:8wk_8J_rep2:AAGCAAAGTCGGATAAAGAAGG	Male:8wk_8J_rep2	2676	21.2514757969303	0.013638039071139	Male	2mo	HCA	02mo_8J_rep2	2	DG-PIR Ex IMN
538998	Male:8wk_8J_rep2:AAGCAAAGTCGGATTCAACACG	Male:8wk_8J_rep2	7901	16.241062308478	0.00164265857973212	Male	2mo	HCA	02mo_8J_rep2	2	CA3 Glut
538999	Male:8wk_8J_rep2:AAGCAAAGTCGGGAACAAGTCA	Male:8wk_8J_rep2	3439	18.369259606373	0.00405444540978859	Male	2mo	HCA	02mo_8J_rep2	2	DG Glut
539000	Male:8wk_8J_rep2:AAGCAAAGTCGGGATTAGCTGC	Male:8wk_8J_rep2	1976	22.7994227994228	0.00503524672708963	Male	2mo	HCA	02mo_8J_rep2	2	DG Glut
539001	Male:8wk_8J_rep2:AAGCAAAGTCGGTAATACTCGG	Male:8wk_8J_rep2	3492	16.8946098149638	0.00285551113649343	Male	2mo	HCA	02mo_8J_rep2	2	DG Glut
539002	Male:8wk_8J_rep2:AAGCAAAGTCGGTGGCCGTATA	Male:8wk_8J_rep2	1431	17.1900826446281	0.000698324022346369	Male	2mo	HCA	02mo_8J_rep2	2	DG-PIR Ex IMN
539003	Male:8wk_8J_rep2:AAGCAAAGTCGGTGTCGGTTGT	Male:8wk_8J_rep2	2109	17.4825174825175	0.00752941176470588	Male	2mo	HCA	02mo_8J_rep2	2	DG Glut
539004	Male:8wk_8J_rep2:AAGCAAAGTCGGTTATGAGTCG	Male:8wk_8J_rep2	1058	15.6448202959831	0.000944287063267233	Male	2mo	HCA	02mo_8J_rep2	2	Microglia NN
539005	Male:8wk_8J_rep2:AAGCAAAGTCGGTTGTCCTCTG	Male:8wk_8J_rep2	2437	20.7386363636364	0.0133603238866397	Male	2mo	HCA	02mo_8J_rep2	2	DG Glut
539006	Male:8wk_8J_rep2:AAGCAAAGTCGGTTTAGTCGTA	Male:8wk_8J_rep2	1258	27.2727272727273	0.00316957210776545	Male	2mo	HCA	02mo_8J_rep2	2	Oligo NN
539007	Male:8wk_8J_rep2:AAGCAAAGTCGTCAGGGTACTT	Male:8wk_8J_rep2	5816	17.6593521421108	0.00137362637362637	Male	2mo	HCA	02mo_8J_rep2	2	Vip Gaba
539008	Male:8wk_8J_rep2:AAGCAAAGTCGTCATAGCGTGT	Male:8wk_8J_rep2	2537	21.9512195121951	0.0181888544891641	Male	2mo	HCA	02mo_8J_rep2	2	DG Glut
539009	Male:8wk_8J_rep2:AAGCAAAGTCGTCTCTGCTATT	Male:8wk_8J_rep2	1507	18.9290161892902	0.0916214587100663	Male	2mo	HCA	02mo_8J_rep2	2	VLMC NN
539010	Male:8wk_8J_rep2:AAGCAAAGTCGTGAAGCTTATG	Male:8wk_8J_rep2	3290	19.98001998002	0.0243179122182681	Male	2mo	HCA	02mo_8J_rep2	2	DG Glut
539011	Male:8wk_8J_rep2:AAGCAAAGTCGTGTGAGCATGC	Male:8wk_8J_rep2	2269	14.4268774703557	0.00132042253521127	Male	2mo	HCA	02mo_8J_rep2	2	IOL NN
539012	Male:8wk_8J_rep2:AAGCAAAGTCGTGTTTGTGAGC	Male:8wk_8J_rep2	1510	14.8484848484848	0.00198281559814937	Male	2mo	HCA	02mo_8J_rep2	2	HPF CR Glut
539013	Male:8wk_8J_rep2:AAGCAAAGTCGTTGGTCTACTA	Male:8wk_8J_rep2	1335	18.595041322314	0.00743494423791822	Male	2mo	HCA	02mo_8J_rep2	2	HPF CR Glut
539014	Male:8wk_8J_rep2:AAGCAAAGTCTAAGACTGAGGG	Male:8wk_8J_rep2	2919	21.8181818181818	0.0161779575328615	Male	2mo	HCA	02mo_8J_rep2	2	DG Glut
539015	Male:8wk_8J_rep2:AAGCAAAGTCTACCCAATGAAC	Male:8wk_8J_rep2	2432	18.1818181818182	0.0069416088199265	Male	2mo	HCA	02mo_8J_rep2	2	DG Glut
539016	Male:8wk_8J_rep2:AAGCAAAGTCTAGACTGGACCA	Male:8wk_8J_rep2	1085	25.668449197861	0.00641025641025641	Male	2mo	HCA	02mo_8J_rep2	2	Microglia NN
539017	Male:8wk_8J_rep2:AAGCAAAGTCTAGATACATCCC	Male:8wk_8J_rep2	3174	19.0082644628099	0.0479904019196161	Male	2mo	HCA	02mo_8J_rep2	2	CA3 Glut
539018	Male:8wk_8J_rep2:AAGCAAAGTCTAGATCCACGTA	Male:8wk_8J_rep2	3636	14.9621212121212	0.00356261989586188	Male	2mo	HCA	02mo_8J_rep2	2	DG Glut
539019	Male:8wk_8J_rep2:AAGCAAAGTCTATCCATGACCC	Male:8wk_8J_rep2	2738	22.9249011857708	0.00291332847778587	Male	2mo	HCA	02mo_8J_rep2	2	DG Glut
539020	Male:8wk_8J_rep2:AAGCAAAGTCTATCGCCGGGTA	Male:8wk_8J_rep2	1036	20.3463203463203	0.00384615384615385	Male	2mo	HCA	02mo_8J_rep2	2	Oligo NN
539021	Male:8wk_8J_rep2:AAGCAAAGTCTCACCAAACCGG	Male:8wk_8J_rep2	2854	14.2455482661668	0.0114305507447177	Male	2mo	HCA	02mo_8J_rep2	2	DG Glut
539022	Male:8wk_8J_rep2:AAGCAAAGTCTCAGCCCAAGTT	Male:8wk_8J_rep2	1804	16.5289256198347	0.00166021029330382	Male	2mo	HCA	02mo_8J_rep2	2	Astroependymal NN
539023	Male:8wk_8J_rep2:AAGCAAAGTCTCCGTAAGGTTC	Male:8wk_8J_rep2	2147	19.4503171247357	0.0223132969034608	Male	2mo	HCA	02mo_8J_rep2	2	DG Glut
539024	Male:8wk_8J_rep2:AAGCAAAGTCTCGACCAGATCT	Male:8wk_8J_rep2	3559	17.3160173160173	0.0302452316076294	Male	2mo	HCA	02mo_8J_rep2	2	DG Glut
539025	Male:8wk_8J_rep2:AAGCAAAGTCTCTAATGCCTGC	Male:8wk_8J_rep2	2511	16.6844919786096	0.0218153486560187	Male	2mo	HCA	02mo_8J_rep2	2	DG Glut
539026	Male:8wk_8J_rep2:AAGCAAAGTCTGAACGCAATCC	Male:8wk_8J_rep2	3365	20.7070707070707	0.00473232771369417	Male	2mo	HCA	02mo_8J_rep2	2	DG Glut
539027	Male:8wk_8J_rep2:AAGCAAAGTCTGCCTATGGAGT	Male:8wk_8J_rep2	2943	30.3030303030303	0.0264637777042673	Male	2mo	HCA	02mo_8J_rep2	2	DG Glut
539028	Male:8wk_8J_rep2:AAGCAAAGTCTGCGTGCAGACA	Male:8wk_8J_rep2	3156	23.8636363636364	0.0201800683017696	Male	2mo	HCA	02mo_8J_rep2	2	DG Glut
539029	Male:8wk_8J_rep2:AAGCAAAGTCTGCTAATGACGT	Male:8wk_8J_rep2	4487	23.7076648841355	0.00200177935943061	Male	2mo	HCA	02mo_8J_rep2	2	DG Glut
539030	Male:8wk_8J_rep2:AAGCAAAGTCTGCTATCGGACG	Male:8wk_8J_rep2	3363	19.8161389172625	0.0032602252519265	Male	2mo	HCA	02mo_8J_rep2	2	DG Glut
539031	Male:8wk_8J_rep2:AAGCAAAGTCTGGTGAGGTGAT	Male:8wk_8J_rep2	1609	19.7226502311248	0.0110633066994468	Male	2mo	HCA	02mo_8J_rep2	2	VLMC NN
539032	Male:8wk_8J_rep2:AAGCAAAGTCTTACAGCACCGG	Male:8wk_8J_rep2	1379	11.0939907550077	0.0247524752475248	Male	2mo	HCA	02mo_8J_rep2	2	Astro-TE NN
539033	Male:8wk_8J_rep2:AAGCAAAGTCTTATGGTAGACC	Male:8wk_8J_rep2	2349	20.1212121212121	0.00676532769556025	Male	2mo	HCA	02mo_8J_rep2	2	DG Glut
539034	Male:8wk_8J_rep2:AAGCAAAGTCTTCACTACGTAG	Male:8wk_8J_rep2	4030	16.8147641831852	0.0090976149495943	Male	2mo	HCA	02mo_8J_rep2	2	DG Glut
539035	Male:8wk_8J_rep2:AAGCAAAGTCTTGACAAGTCCT	Male:8wk_8J_rep2	1594	18.4899845916795	0	Male	2mo	HCA	02mo_8J_rep2	2	Oligo NN
539036	Male:8wk_8J_rep2:AAGCAAAGTCTTGCTGGATCGT	Male:8wk_8J_rep2	4362	17.4486803519062	0.00160219729915312	Male	2mo	HCA	02mo_8J_rep2	2	DG Glut
539037	Male:8wk_8J_rep2:AAGCAAAGTCTTTACCCGTCGA	Male:8wk_8J_rep2	2699	22.4431818181818	0	Male	2mo	HCA	02mo_8J_rep2	2	DG Glut
539038	Male:8wk_8J_rep2:AAGCAAAGTCTTTCCACGCAGT	Male:8wk_8J_rep2	3363	16.1038961038961	0.0350071736011478	Male	2mo	HCA	02mo_8J_rep2	2	DG Glut
539039	Male:8wk_8J_rep2:AAGCTTGTGCAAACGGATCAGT	Male:8wk_8J_rep2	5256	20.4724409448819	0.0120300751879699	Male	2mo	HCA	02mo_8J_rep2	2	DG Glut
539040	Male:8wk_8J_rep2:AAGCTTGTGCAAACTAGCCCTA	Male:8wk_8J_rep2	2334	18.8370188370188	0.00384122919334187	Male	2mo	HCA	02mo_8J_rep2	2	BAM NN
539041	Male:8wk_8J_rep2:AAGCTTGTGCAAAGTCGCGTGT	Male:8wk_8J_rep2	9366	19.8036705078959	0.00467587672688629	Male	2mo	HCA	02mo_8J_rep2	2	DG Glut
539042	Male:8wk_8J_rep2:AAGCTTGTGCAACGAGCTGTGA	Male:8wk_8J_rep2	5618	25.1082251082251	0.00425381070542361	Male	2mo	HCA	02mo_8J_rep2	2	DG Glut
539043	Male:8wk_8J_rep2:AAGCTTGTGCAACTTCGACCAG	Male:8wk_8J_rep2	2328	32.1022727272727	0.00128700128700129	Male	2mo	HCA	02mo_8J_rep2	2	Oligo NN
539044	Male:8wk_8J_rep2:AAGCTTGTGCAAGCCCATTGCC	Male:8wk_8J_rep2	2391	27.1515151515152	0.00375	Male	2mo	HCA	02mo_8J_rep2	2	Oligo NN
539045	Male:8wk_8J_rep2:AAGCTTGTGCAATCCCGCGCTT	Male:8wk_8J_rep2	4934	14.1549725442343	0.0040371417036738	Male	2mo	HCA	02mo_8J_rep2	2	DG Glut
539046	Male:8wk_8J_rep2:AAGCTTGTGCACAACAGCGGAT	Male:8wk_8J_rep2	5383	16.3223140495868	0.0133797653958944	Male	2mo	HCA	02mo_8J_rep2	2	DG Glut
539047	Male:8wk_8J_rep2:AAGCTTGTGCACATCTAAGGAG	Male:8wk_8J_rep2	2741	35.8851674641148	0.0157989228007181	Male	2mo	HCA	02mo_8J_rep2	2	Oligo NN
539048	Male:8wk_8J_rep2:AAGCTTGTGCACCACGCAAACT	Male:8wk_8J_rep2	3521	22.7697536108751	0.00283205890682526	Male	2mo	HCA	02mo_8J_rep2	2	VLMC NN
539049	Male:8wk_8J_rep2:AAGCTTGTGCACGATCCGCACT	Male:8wk_8J_rep2	4178	20.889748549323	0.018096357226792	Male	2mo	HCA	02mo_8J_rep2	2	DG Glut
539050	Male:8wk_8J_rep2:AAGCTTGTGCACGCGGTATGTA	Male:8wk_8J_rep2	3020	19.3423597678917	0.0194805194805195	Male	2mo	HCA	02mo_8J_rep2	2	DG Glut
539051	Male:8wk_8J_rep2:AAGCTTGTGCACGCTTACCCGA	Male:8wk_8J_rep2	5215	18.3346065699007	0.0151085930122757	Male	2mo	HCA	02mo_8J_rep2	2	DG Glut
539052	Male:8wk_8J_rep2:AAGCTTGTGCAGAATGGCACTG	Male:8wk_8J_rep2	3706	20.5831903945111	0.00242261103633917	Male	2mo	HCA	02mo_8J_rep2	2	Astroependymal NN
539053	Male:8wk_8J_rep2:AAGCTTGTGCAGCATACTCAGC	Male:8wk_8J_rep2	3991	21.8887908208297	0.00992309600595386	Male	2mo	HCA	02mo_8J_rep2	2	DG Glut
539054	Male:8wk_8J_rep2:AAGCTTGTGCAGGAACTGTCGT	Male:8wk_8J_rep2	10467	20.4132231404959	0.0899052256325537	Male	2mo	HCA	02mo_8J_rep2	2	CA3 Glut
539055	Male:8wk_8J_rep2:AAGCTTGTGCAGTCCTGGTACT	Male:8wk_8J_rep2	5764	21.7171717171717	0.00328549195919073	Male	2mo	HCA	02mo_8J_rep2	2	DG Glut
539056	Male:8wk_8J_rep2:AAGCTTGTGCATAACCCGCTAA	Male:8wk_8J_rep2	4659	16.9386169386169	0.00256904303147078	Male	2mo	HCA	02mo_8J_rep2	2	DG Glut
539057	Male:8wk_8J_rep2:AAGCTTGTGCATAGCCTCCGTA	Male:8wk_8J_rep2	2434	23.0473751600512	0	Male	2mo	HCA	02mo_8J_rep2	2	Oligo NN
539058	Male:8wk_8J_rep2:AAGCTTGTGCATAGCGAGTCAC	Male:8wk_8J_rep2	1667	14.3856143856144	0.188017535314174	Male	2mo	HCA	02mo_8J_rep2	2	Endo NN
539059	Male:8wk_8J_rep2:AAGCTTGTGCATAGGTTTCGCC	Male:8wk_8J_rep2	2027	36.3636363636364	0.01025390625	Male	2mo	HCA	02mo_8J_rep2	2	Oligo NN
539060	Male:8wk_8J_rep2:AAGCTTGTGCATGTGCCTTCTG	Male:8wk_8J_rep2	5565	20.8663819402074	0.00553967119370979	Male	2mo	HCA	02mo_8J_rep2	2	DG Glut
539061	Male:8wk_8J_rep2:AAGCTTGTGCCAAATCGAAAGC	Male:8wk_8J_rep2	3818	27.761485826002	0.00521104742053153	Male	2mo	HCA	02mo_8J_rep2	2	DG-PIR Ex IMN
539062	Male:8wk_8J_rep2:AAGCTTGTGCCACTTCTCCTAC	Male:8wk_8J_rep2	5469	16.9548243167875	0.00328048113723346	Male	2mo	HCA	02mo_8J_rep2	2	DG Glut
539063	Male:8wk_8J_rep2:AAGCTTGTGCCAGAAGGTTGTT	Male:8wk_8J_rep2	2693	18.3752417794971	0.00185322461082283	Male	2mo	HCA	02mo_8J_rep2	2	Microglia NN
539064	Male:8wk_8J_rep2:AAGCTTGTGCCAGGCCCAAGAA	Male:8wk_8J_rep2	3919	19.9362041467305	0.00229124236252546	Male	2mo	HCA	02mo_8J_rep2	2	DG Glut
539065	Male:8wk_8J_rep2:AAGCTTGTGCCATCCTCCACTC	Male:8wk_8J_rep2	7953	15.1818181818182	0.0292932991578176	Male	2mo	HCA	02mo_8J_rep2	2	DG Glut
539066	Male:8wk_8J_rep2:AAGCTTGTGCCATCTCGACAAT	Male:8wk_8J_rep2	5460	19.5230998509687	0.0471204188481675	Male	2mo	HCA	02mo_8J_rep2	2	DG Glut
539067	Male:8wk_8J_rep2:AAGCTTGTGCCATGTTCTGTGA	Male:8wk_8J_rep2	8831	11.2827883578872	0.00214689265536723	Male	2mo	HCA	02mo_8J_rep2	2	DG Glut
539068	Male:8wk_8J_rep2:AAGCTTGTGCCCGGATCAAGTT	Male:8wk_8J_rep2	7457	15.53911205074	0.00692502330536689	Male	2mo	HCA	02mo_8J_rep2	2	DG Glut
539069	Male:8wk_8J_rep2:AAGCTTGTGCCCTCATAGTAGA	Male:8wk_8J_rep2	1945	25.9358288770053	0.00358606557377049	Male	2mo	HCA	02mo_8J_rep2	2	VLMC NN
539070	Male:8wk_8J_rep2:AAGCTTGTGCCCTCTGAAAGTT	Male:8wk_8J_rep2	3936	24.9516441005803	0.015015015015015	Male	2mo	HCA	02mo_8J_rep2	2	DG Glut
539071	Male:8wk_8J_rep2:AAGCTTGTGCCCTGATAACCAA	Male:8wk_8J_rep2	4645	16.9449598021027	0.0796512779869229	Male	2mo	HCA	02mo_8J_rep2	2	DG Glut
539072	Male:8wk_8J_rep2:AAGCTTGTGCCCTGGGTTAATC	Male:8wk_8J_rep2	6890	15.1333696243876	0.0010149340292881	Male	2mo	HCA	02mo_8J_rep2	2	DG Glut
539073	Male:8wk_8J_rep2:AAGCTTGTGCCCTTCCACCTGT	Male:8wk_8J_rep2	13467	16.6961443226035	0.011088265530915	Male	2mo	HCA	02mo_8J_rep2	2	CA3 Glut
539074	Male:8wk_8J_rep2:AAGCTTGTGCCCTTTCGGCAGT	Male:8wk_8J_rep2	2774	25.914315569488	0.00359195402298851	Male	2mo	HCA	02mo_8J_rep2	2	Oligo NN
539075	Male:8wk_8J_rep2:AAGCTTGTGCCGAAGGGATCAT	Male:8wk_8J_rep2	9264	17.5357637286571	0.00161655350792111	Male	2mo	HCA	02mo_8J_rep2	2	CA3 Glut
539076	Male:8wk_8J_rep2:AAGCTTGTGCCGAGAATCGACG	Male:8wk_8J_rep2	1741	25.0428816466552	0.0235558048233315	Male	2mo	HCA	02mo_8J_rep2	2	OPC NN
539077	Male:8wk_8J_rep2:AAGCTTGTGCCGAGACGTTTAA	Male:8wk_8J_rep2	6773	16.4772727272727	0.00323767476085357	Male	2mo	HCA	02mo_8J_rep2	2	CEA-BST Gaba
539078	Male:8wk_8J_rep2:AAGCTTGTGCCGATTTCACCGA	Male:8wk_8J_rep2	2461	17.5856929955291	0.0938880706921944	Male	2mo	HCA	02mo_8J_rep2	2	VLMC NN
539079	Male:8wk_8J_rep2:AAGCTTGTGCCGCCACCATTTC	Male:8wk_8J_rep2	7770	16.1290322580645	0.00243933752728206	Male	2mo	HCA	02mo_8J_rep2	2	CA3 Glut
539080	Male:8wk_8J_rep2:AAGCTTGTGCCGCGAGAGCTAT	Male:8wk_8J_rep2	5986	16.1179361179361	0.00515206913744391	Male	2mo	HCA	02mo_8J_rep2	2	DG Glut
539081	Male:8wk_8J_rep2:AAGCTTGTGCCGTCCAAAGGTC	Male:8wk_8J_rep2	2095	29.2613636363636	0.0155075187969925	Male	2mo	HCA	02mo_8J_rep2	2	Oligo NN
539082	Male:8wk_8J_rep2:AAGCTTGTGCCGTCCCTAGAAC	Male:8wk_8J_rep2	2651	29.1407222914072	0.000377073906485671	Male	2mo	HCA	02mo_8J_rep2	2	Astro-TE NN
539083	Male:8wk_8J_rep2:AAGCTTGTGCCTAAGGTCAGAA	Male:8wk_8J_rep2	4788	15.5275381552754	0.00663900414937759	Male	2mo	HCA	02mo_8J_rep2	2	DG Glut
539084	Male:8wk_8J_rep2:AAGCTTGTGCCTAGGCCTTTGA	Male:8wk_8J_rep2	3607	22.4406224406224	0.000831024930747922	Male	2mo	HCA	02mo_8J_rep2	2	Oligo NN
539085	Male:8wk_8J_rep2:AAGCTTGTGCCTATGCTTGCCA	Male:8wk_8J_rep2	6508	22.3776223776224	0.0127427184466019	Male	2mo	HCA	02mo_8J_rep2	2	DG Glut
539086	Male:8wk_8J_rep2:AAGCTTGTGCCTCACAAGCCTA	Male:8wk_8J_rep2	13672	15.6434474616293	0.00189808731201635	Male	2mo	HCA	02mo_8J_rep2	2	CA3 Glut
539087	Male:8wk_8J_rep2:AAGCTTGTGCCTCACTGGATAT	Male:8wk_8J_rep2	3548	21.991341991342	0.00140726146918097	Male	2mo	HCA	02mo_8J_rep2	2	Oligo NN
539088	Male:8wk_8J_rep2:AAGCTTGTGCCTCGACTTTCAC	Male:8wk_8J_rep2	3248	16.4848484848485	0.0145631067961165	Male	2mo	HCA	02mo_8J_rep2	2	DG-PIR Ex IMN
539089	Male:8wk_8J_rep2:AAGCTTGTGCCTTCATGTACCT	Male:8wk_8J_rep2	8226	11.5974560419005	0.0107035478051714	Male	2mo	HCA	02mo_8J_rep2	2	DG Glut
539090	Male:8wk_8J_rep2:AAGCTTGTGCCTTCTAGGCTAC	Male:8wk_8J_rep2	6555	19.5971692977681	0.000609849062357067	Male	2mo	HCA	02mo_8J_rep2	2	DG Glut
539091	Male:8wk_8J_rep2:AAGCTTGTGCCTTGGATGATGC	Male:8wk_8J_rep2	2394	21.7345872518286	0.00166805671392827	Male	2mo	HCA	02mo_8J_rep2	2	Oligo NN
539092	Male:8wk_8J_rep2:AAGCTTGTGCGACCAGACCTGT	Male:8wk_8J_rep2	8330	13.3689839572193	0.0044221345763117	Male	2mo	HCA	02mo_8J_rep2	2	DG Glut
539093	Male:8wk_8J_rep2:AAGCTTGTGCGACTTACTGCCG	Male:8wk_8J_rep2	3870	24.7933884297521	0.0259249937075258	Male	2mo	HCA	02mo_8J_rep2	2	DG Glut
539094	Male:8wk_8J_rep2:AAGCTTGTGCGAGAGGTCCACT	Male:8wk_8J_rep2	3011	27.807486631016	0.0033101621979477	Male	2mo	HCA	02mo_8J_rep2	2	Oligo NN
539095	Male:8wk_8J_rep2:AAGCTTGTGCGAGCATCACTAC	Male:8wk_8J_rep2	5877	16.8025078369906	0.00759878419452888	Male	2mo	HCA	02mo_8J_rep2	2	DG Glut
539096	Male:8wk_8J_rep2:AAGCTTGTGCGAGTCGCATCAG	Male:8wk_8J_rep2	6953	19.5577395577396	0.00643040868819663	Male	2mo	HCA	02mo_8J_rep2	2	DG Glut
539097	Male:8wk_8J_rep2:AAGCTTGTGCGATGAAATCGGA	Male:8wk_8J_rep2	4459	21.0526315789474	0.00424296560964716	Male	2mo	HCA	02mo_8J_rep2	2	DG Glut
539098	Male:8wk_8J_rep2:AAGCTTGTGCGATGGCAAACAT	Male:8wk_8J_rep2	5039	19.2250372578241	0.000991276764472641	Male	2mo	HCA	02mo_8J_rep2	2	DG Glut
539099	Male:8wk_8J_rep2:AAGCTTGTGCGCACACTCTCCT	Male:8wk_8J_rep2	7276	16.2367864693446	0.00858427578689195	Male	2mo	HCA	02mo_8J_rep2	2	DG Glut
539100	Male:8wk_8J_rep2:AAGCTTGTGCGCATGTATCCTT	Male:8wk_8J_rep2	5799	12.4401913875598	0.00412158681092221	Male	2mo	HCA	02mo_8J_rep2	2	DG Glut
539101	Male:8wk_8J_rep2:AAGCTTGTGCGCCTGCTTATGA	Male:8wk_8J_rep2	2651	23.3471074380165	0.00525328330206379	Male	2mo	HCA	02mo_8J_rep2	2	Oligo NN
539102	Male:8wk_8J_rep2:AAGCTTGTGCGCGTTATTGTGC	Male:8wk_8J_rep2	5572	21.0909090909091	0.00125470514429109	Male	2mo	HCA	02mo_8J_rep2	2	DG Glut
539103	Male:8wk_8J_rep2:AAGCTTGTGCGCTAAGGATTAG	Male:8wk_8J_rep2	1287	12.1212121212121	0.00617760617760618	Male	2mo	HCA	02mo_8J_rep2	2	BAM NN
539104	Male:8wk_8J_rep2:AAGCTTGTGCGCTGGTAGATAA	Male:8wk_8J_rep2	5589	23.0830039525692	0.000715179688896835	Male	2mo	HCA	02mo_8J_rep2	2	SI-MA-LPO-LHA Skor1 Glut
539105	Male:8wk_8J_rep2:AAGCTTGTGCGCTGTAAACGGC	Male:8wk_8J_rep2	3236	18.1818181818182	0.0202845897668786	Male	2mo	HCA	02mo_8J_rep2	2	Ependymal NN
539106	Male:8wk_8J_rep2:AAGCTTGTGCGCTTACAATCGT	Male:8wk_8J_rep2	4395	22.9370629370629	0.00520597555454957	Male	2mo	HCA	02mo_8J_rep2	2	IOL NN
539107	Male:8wk_8J_rep2:AAGCTTGTGCGCTTTGCGTCGT	Male:8wk_8J_rep2	5964	20.1212121212121	0.00781899850274497	Male	2mo	HCA	02mo_8J_rep2	2	DG Glut
539108	Male:8wk_8J_rep2:AAGCTTGTGCGGAAGTTCAGCA	Male:8wk_8J_rep2	3786	24.2424242424242	0.00525486074619023	Male	2mo	HCA	02mo_8J_rep2	2	Oligo NN
539109	Male:8wk_8J_rep2:AAGCTTGTGCGGACCGACAATG	Male:8wk_8J_rep2	6434	21.3166144200627	0.0374027528426092	Male	2mo	HCA	02mo_8J_rep2	2	DG Glut
539110	Male:8wk_8J_rep2:AAGCTTGTGCGGAGTGTTGGAA	Male:8wk_8J_rep2	2060	20.6611570247934	0.00770712909441233	Male	2mo	HCA	02mo_8J_rep2	2	VLMC NN
539111	Male:8wk_8J_rep2:AAGCTTGTGCGGATAAAGGGAT	Male:8wk_8J_rep2	4020	25.8741258741259	0.0563380281690141	Male	2mo	HCA	02mo_8J_rep2	2	DG Glut
539112	Male:8wk_8J_rep2:AAGCTTGTGCGGATACTCGTGA	Male:8wk_8J_rep2	4149	36.8125701459035	0.00384153661464586	Male	2mo	HCA	02mo_8J_rep2	2	DG Glut
539113	Male:8wk_8J_rep2:AAGCTTGTGCGGCCATCCACAA	Male:8wk_8J_rep2	9185	12.92546316243	0.000761531766753699	Male	2mo	HCA	02mo_8J_rep2	2	DG Glut
539114	Male:8wk_8J_rep2:AAGCTTGTGCGGCTGATATGCT	Male:8wk_8J_rep2	8901	15.9570387418489	0.00168236877523553	Male	2mo	HCA	02mo_8J_rep2	2	DG Glut
539115	Male:8wk_8J_rep2:AAGCTTGTGCGGGAACAAGTCA	Male:8wk_8J_rep2	4923	19.3939393939394	0.031858407079646	Male	2mo	HCA	02mo_8J_rep2	2	DG Glut
539116	Male:8wk_8J_rep2:AAGCTTGTGCGGGCAGTGGTAA	Male:8wk_8J_rep2	7401	14.2409314823108	0.00175343943889938	Male	2mo	HCA	02mo_8J_rep2	2	DG Glut
539117	Male:8wk_8J_rep2:AAGCTTGTGCGGGCTCCGAATA	Male:8wk_8J_rep2	5198	13.4574087329993	0.00592847580799388	Male	2mo	HCA	02mo_8J_rep2	2	DG-PIR Ex IMN
539118	Male:8wk_8J_rep2:AAGCTTGTGCGGGTTCTAGCCA	Male:8wk_8J_rep2	6414	20.9287115761936	0.0173127010877892	Male	2mo	HCA	02mo_8J_rep2	2	DG Glut
539119	Male:8wk_8J_rep2:AAGCTTGTGCGGTAAATCTCCC	Male:8wk_8J_rep2	2971	17.8354978354978	0.00801335559265442	Male	2mo	HCA	02mo_8J_rep2	2	VLMC NN
539120	Male:8wk_8J_rep2:AAGCTTGTGCGGTAGAGAGCTC	Male:8wk_8J_rep2	8483	16.8484848484848	0.0166917816158572	Male	2mo	HCA	02mo_8J_rep2	2	DG Glut
539121	Male:8wk_8J_rep2:AAGCTTGTGCGTACAACTCTAG	Male:8wk_8J_rep2	7020	15.1818181818182	0.00298253089049851	Male	2mo	HCA	02mo_8J_rep2	2	DG Glut
539122	Male:8wk_8J_rep2:AAGCTTGTGCGTACCTATTCCA	Male:8wk_8J_rep2	5868	20.8518753973299	0.0119548745580064	Male	2mo	HCA	02mo_8J_rep2	2	DG Glut
539123	Male:8wk_8J_rep2:AAGCTTGTGCGTACTGGACCCT	Male:8wk_8J_rep2	3662	19.6560196560197	0.00299482711679826	Male	2mo	HCA	02mo_8J_rep2	2	Oligo NN
539124	Male:8wk_8J_rep2:AAGCTTGTGCGTATGCCGAGAA	Male:8wk_8J_rep2	6129	16.3170163170163	0.000489236790606654	Male	2mo	HCA	02mo_8J_rep2	2	DG Glut
539125	Male:8wk_8J_rep2:AAGCTTGTGCGTCACCATAGTA	Male:8wk_8J_rep2	2984	24.7787610619469	0.0023403543965229	Male	2mo	HCA	02mo_8J_rep2	2	Astro-TE NN
539126	Male:8wk_8J_rep2:AAGCTTGTGCGTCAGGGTACTT	Male:8wk_8J_rep2	5300	17.0190274841438	0.00506851886615356	Male	2mo	HCA	02mo_8J_rep2	2	DG Glut
539127	Male:8wk_8J_rep2:AAGCTTGTGCGTCCGGTCCAAA	Male:8wk_8J_rep2	8278	14.903129657228	0.00421027306628173	Male	2mo	HCA	02mo_8J_rep2	2	IOL NN
539128	Male:8wk_8J_rep2:AAGCTTGTGCGTGAGCGATCGA	Male:8wk_8J_rep2	8997	17.7272727272727	0.000555432126194179	Male	2mo	HCA	02mo_8J_rep2	2	DG Glut
539129	Male:8wk_8J_rep2:AAGCTTGTGCGTGTAACGCGGT	Male:8wk_8J_rep2	3903	26.7502612330199	0.00179028132992327	Male	2mo	HCA	02mo_8J_rep2	2	DG Glut
539130	Male:8wk_8J_rep2:AAGCTTGTGCGTGTTAGGCAAT	Male:8wk_8J_rep2	4347	25.3890253890254	0.0737268271894311	Male	2mo	HCA	02mo_8J_rep2	2	DG Glut
539131	Male:8wk_8J_rep2:AAGCTTGTGCGTGTTTGTGAGC	Male:8wk_8J_rep2	2321	33.9920948616601	0.00214961306964746	Male	2mo	HCA	02mo_8J_rep2	2	Astro-TE NN
539132	Male:8wk_8J_rep2:AAGCTTGTGCGTTATCAGGGCC	Male:8wk_8J_rep2	2924	28.6931818181818	0.00238826339133402	Male	2mo	HCA	02mo_8J_rep2	2	DG-PIR Ex IMN
539133	Male:8wk_8J_rep2:AAGCTTGTGCGTTCGTGTCCGT	Male:8wk_8J_rep2	2707	31.4285714285714	0.0478367921209989	Male	2mo	HCA	02mo_8J_rep2	2	DG Glut
539134	Male:8wk_8J_rep2:AAGCTTGTGCGTTCTCCTACTC	Male:8wk_8J_rep2	10370	15.4200230149597	0.011156670163059	Male	2mo	HCA	02mo_8J_rep2	2	CA3 Glut
539135	Male:8wk_8J_rep2:AAGCTTGTGCGTTCTGAGCGAC	Male:8wk_8J_rep2	5705	20.0831847890671	0.00314520356456404	Male	2mo	HCA	02mo_8J_rep2	2	DG Glut
539136	Male:8wk_8J_rep2:AAGCTTGTGCGTTGGTCTACTA	Male:8wk_8J_rep2	5540	13.6062612883805	0.00556453060491833	Male	2mo	HCA	02mo_8J_rep2	2	DG-PIR Ex IMN
539137	Male:8wk_8J_rep2:AAGCTTGTGCTACAACCCGATG	Male:8wk_8J_rep2	2534	27.2727272727273	0.00510404397330192	Male	2mo	HCA	02mo_8J_rep2	2	Oligo NN
539138	Male:8wk_8J_rep2:AAGCTTGTGCTACGGCTTTCCT	Male:8wk_8J_rep2	3679	17.1900826446281	0.00915701589011581	Male	2mo	HCA	02mo_8J_rep2	2	DG-PIR Ex IMN
539139	Male:8wk_8J_rep2:AAGCTTGTGCTACTAAGCAGTG	Male:8wk_8J_rep2	2156	25.7801899592944	0.00461680517082179	Male	2mo	HCA	02mo_8J_rep2	2	Microglia NN
539140	Male:8wk_8J_rep2:AAGCTTGTGCTAGAGAGGCTGC	Male:8wk_8J_rep2	3875	23.2727272727273	0.0109749872383869	Male	2mo	HCA	02mo_8J_rep2	2	VLMC NN
539141	Male:8wk_8J_rep2:AAGCTTGTGCTCAGCATTTAGG	Male:8wk_8J_rep2	5162	16.3756773028296	0.00289743094456249	Male	2mo	HCA	02mo_8J_rep2	2	DG Glut
539143	Male:8wk_8J_rep2:AAGCTTGTGCTCCCTATAGCCA	Male:8wk_8J_rep2	5148	26.1538461538462	0.0139819957862478	Male	2mo	HCA	02mo_8J_rep2	2	DG Glut
539144	Male:8wk_8J_rep2:AAGCTTGTGCTCGCGATCTGAC	Male:8wk_8J_rep2	6656	18.4952978056426	0.00194931773879142	Male	2mo	HCA	02mo_8J_rep2	2	DG Glut
539145	Male:8wk_8J_rep2:AAGCTTGTGCTCGCTTAGCCTT	Male:8wk_8J_rep2	4043	20.6060606060606	0.00222112537018756	Male	2mo	HCA	02mo_8J_rep2	2	OPC NN
539146	Male:8wk_8J_rep2:AAGCTTGTGCTCTCTGACTTGA	Male:8wk_8J_rep2	3120	20.8080808080808	0.000320410124959949	Male	2mo	HCA	02mo_8J_rep2	2	Oligo NN
539147	Male:8wk_8J_rep2:AAGCTTGTGCTGAACCATCGTA	Male:8wk_8J_rep2	9704	18.0931263858093	0.00277463775562635	Male	2mo	HCA	02mo_8J_rep2	2	DG Glut
539148	Male:8wk_8J_rep2:AAGCTTGTGCTGACACAGCGAC	Male:8wk_8J_rep2	7194	12.464854732896	0.00304878048780488	Male	2mo	HCA	02mo_8J_rep2	2	DG Glut
539149	Male:8wk_8J_rep2:AAGCTTGTGCTGCAAGTGCACT	Male:8wk_8J_rep2	1547	19.3181818181818	0.00193548387096774	Male	2mo	HCA	02mo_8J_rep2	2	Oligo NN
539150	Male:8wk_8J_rep2:AAGCTTGTGCTGGACATACTGG	Male:8wk_8J_rep2	8153	12.2218030931724	0.00330073349633252	Male	2mo	HCA	02mo_8J_rep2	2	DG Glut
539151	Male:8wk_8J_rep2:AAGCTTGTGCTGGAGTAACCAT	Male:8wk_8J_rep2	2426	30.8080808080808	0.00858193706579485	Male	2mo	HCA	02mo_8J_rep2	2	Oligo NN
539152	Male:8wk_8J_rep2:AAGCTTGTGCTGGCTCGACTCA	Male:8wk_8J_rep2	6167	20.02457002457	0.0193989505485769	Male	2mo	HCA	02mo_8J_rep2	2	DG Glut
539153	Male:8wk_8J_rep2:AAGCTTGTGCTGGGTTTGTACT	Male:8wk_8J_rep2	2199	18.4008762322015	0.013016157989228	Male	2mo	HCA	02mo_8J_rep2	2	Oligo NN
539154	Male:8wk_8J_rep2:AAGCTTGTGCTGTCAGGAACAC	Male:8wk_8J_rep2	5643	16.3875598086124	0.00353169698039908	Male	2mo	HCA	02mo_8J_rep2	2	DG Glut
539155	Male:8wk_8J_rep2:AAGCTTGTGCTGTTTCCGTTGC	Male:8wk_8J_rep2	2340	27.9511533242877	0.00805426027977957	Male	2mo	HCA	02mo_8J_rep2	2	Oligo NN
539156	Male:8wk_8J_rep2:AAGCTTGTGCTTAGTGCTAGCA	Male:8wk_8J_rep2	3379	14.9228130360206	0.0108313817330211	Male	2mo	HCA	02mo_8J_rep2	2	DG Glut
539157	Male:8wk_8J_rep2:AAGCTTGTGCTTCCAGAGGTCT	Male:8wk_8J_rep2	10683	17.8304787000439	0.00317252962582812	Male	2mo	HCA	02mo_8J_rep2	2	CA3 Glut
539158	Male:8wk_8J_rep2:AAGCTTGTGCTTCCTCAGCCTC	Male:8wk_8J_rep2	3664	19.8222829801777	0.00461831024178212	Male	2mo	HCA	02mo_8J_rep2	2	DG Glut
539159	Male:8wk_8J_rep2:AAGCTTGTGCTTTCGCGTGTAA	Male:8wk_8J_rep2	8232	20.7638515330823	0.0115273775216138	Male	2mo	HCA	02mo_8J_rep2	2	Sst Gaba
539160	Male:8wk_8J_rep2:AAGCTTGTGCTTTCTGGCGCAG	Male:8wk_8J_rep2	5042	21.0658307210031	0.0600298284862043	Male	2mo	HCA	02mo_8J_rep2	2	Astroependymal NN
539161	Male:8wk_8J_rep2:AAGTCCTTAGAAAGGAACAGAC	Male:8wk_8J_rep2	2941	14.6204311152765	0.00909703504043127	Male	2mo	HCA	02mo_8J_rep2	2	VLMC NN
539162	Male:8wk_8J_rep2:AAGTCCTTAGAACAGGCGGGTA	Male:8wk_8J_rep2	5359	18.068887634105	0.00353291186314615	Male	2mo	HCA	02mo_8J_rep2	2	DG Glut
539163	Male:8wk_8J_rep2:AAGTCCTTAGAACCCACTATCT	Male:8wk_8J_rep2	5093	18.3185235816815	0.000588697017268446	Male	2mo	HCA	02mo_8J_rep2	2	DG Glut
539164	Male:8wk_8J_rep2:AAGTCCTTAGAACCGCTAATGA	Male:8wk_8J_rep2	10095	16.580310880829	0.00069293209265492	Male	2mo	HCA	02mo_8J_rep2	2	DG Glut
539165	Male:8wk_8J_rep2:AAGTCCTTAGAACGACTGCTCG	Male:8wk_8J_rep2	2773	26.2337662337662	0.00395114942528736	Male	2mo	HCA	02mo_8J_rep2	2	IOL NN
539166	Male:8wk_8J_rep2:AAGTCCTTAGAAGACACCAACC	Male:8wk_8J_rep2	4309	17.4366616989568	0.00139049826187717	Male	2mo	HCA	02mo_8J_rep2	2	DG Glut
539167	Male:8wk_8J_rep2:AAGTCCTTAGAAGCGGGCTTGA	Male:8wk_8J_rep2	2742	16.8983957219251	0.00363372093023256	Male	2mo	HCA	02mo_8J_rep2	2	DG Glut
539168	Male:8wk_8J_rep2:AAGTCCTTAGAATCGCTGGATG	Male:8wk_8J_rep2	2029	14.5833333333333	0.0974199288256228	Male	2mo	HCA	02mo_8J_rep2	2	DG Glut
539169	Male:8wk_8J_rep2:AAGTCCTTAGAATGGCCGTTTC	Male:8wk_8J_rep2	3856	19.9457259158752	0.00361757105943152	Male	2mo	HCA	02mo_8J_rep2	2	DG Glut
539170	Male:8wk_8J_rep2:AAGTCCTTAGAATGGTTCCCTT	Male:8wk_8J_rep2	3335	24.9297094657919	0.0112659353691076	Male	2mo	HCA	02mo_8J_rep2	2	Astro-TE NN
539171	Male:8wk_8J_rep2:AAGTCCTTAGAATTAGAAGGGC	Male:8wk_8J_rep2	4697	24.390243902439	0.0048728813559322	Male	2mo	HCA	02mo_8J_rep2	2	DG Glut
539172	Male:8wk_8J_rep2:AAGTCCTTAGACATAGTGGCGT	Male:8wk_8J_rep2	5781	19.4309507286607	0.00550490280405987	Male	2mo	HCA	02mo_8J_rep2	2	DG-PIR Ex IMN
539173	Male:8wk_8J_rep2:AAGTCCTTAGACCCGAACTCAT	Male:8wk_8J_rep2	7723	12.2994652406417	0.0225287938235666	Male	2mo	HCA	02mo_8J_rep2	2	DG Glut
539174	Male:8wk_8J_rep2:AAGTCCTTAGACCTCACTCGAA	Male:8wk_8J_rep2	4740	20.969696969697	0.00357368089131806	Male	2mo	HCA	02mo_8J_rep2	2	DG Glut
539175	Male:8wk_8J_rep2:AAGTCCTTAGACTCCGATGGAC	Male:8wk_8J_rep2	6096	19.6969696969697	0.0205655526992288	Male	2mo	HCA	02mo_8J_rep2	2	DG Glut
539176	Male:8wk_8J_rep2:AAGTCCTTAGAGAATGGCACTG	Male:8wk_8J_rep2	4065	18.348623853211	0.0284416826003824	Male	2mo	HCA	02mo_8J_rep2	2	DG Glut
539177	Male:8wk_8J_rep2:AAGTCCTTAGAGCATACTCAGC	Male:8wk_8J_rep2	1875	25	0.00477707006369427	Male	2mo	HCA	02mo_8J_rep2	2	Astro-TE NN
539178	Male:8wk_8J_rep2:AAGTCCTTAGAGGAACGCCGAT	Male:8wk_8J_rep2	5351	12.7136021872864	0.000746965452847806	Male	2mo	HCA	02mo_8J_rep2	2	DG Glut
539179	Male:8wk_8J_rep2:AAGTCCTTAGAGGCATGCAGAG	Male:8wk_8J_rep2	1795	15.8357771260997	0.00277777777777778	Male	2mo	HCA	02mo_8J_rep2	2	Microglia NN
539180	Male:8wk_8J_rep2:AAGTCCTTAGAGGTGCAAGGTA	Male:8wk_8J_rep2	4261	20.0429491768074	0.0102206736353078	Male	2mo	HCA	02mo_8J_rep2	2	DG Glut
539181	Male:8wk_8J_rep2:AAGTCCTTAGAGTACGGAAAGC	Male:8wk_8J_rep2	9834	13.4253931722286	0.00223214285714286	Male	2mo	HCA	02mo_8J_rep2	2	DG Glut
539182	Male:8wk_8J_rep2:AAGTCCTTAGAGTCCTGGTACT	Male:8wk_8J_rep2	2050	26.4935064935065	0.0101400289715113	Male	2mo	HCA	02mo_8J_rep2	2	Oligo NN
539183	Male:8wk_8J_rep2:AAGTCCTTAGAGTGCCTAACAA	Male:8wk_8J_rep2	5012	20.2512934220251	0.00199123855037834	Male	2mo	HCA	02mo_8J_rep2	2	DG Glut
539184	Male:8wk_8J_rep2:AAGTCCTTAGAGTTTGGAGCAT	Male:8wk_8J_rep2	7455	18.8902007083825	0.00347547119369068	Male	2mo	HCA	02mo_8J_rep2	2	CA3 Glut
539185	Male:8wk_8J_rep2:AAGTCCTTAGATAGGATGGCTC	Male:8wk_8J_rep2	1780	16.4772727272727	0.00669642857142857	Male	2mo	HCA	02mo_8J_rep2	2	Microglia NN
539186	Male:8wk_8J_rep2:AAGTCCTTAGATAGGTGGTACC	Male:8wk_8J_rep2	5748	21.6687422166874	0.00225655268182607	Male	2mo	HCA	02mo_8J_rep2	2	DG Glut
539187	Male:8wk_8J_rep2:AAGTCCTTAGATCAGTCAAGGA	Male:8wk_8J_rep2	2902	21.1076280041797	0.00411805078929307	Male	2mo	HCA	02mo_8J_rep2	2	OB-STR-CTX Inh IMN
539188	Male:8wk_8J_rep2:AAGTCCTTAGATCATTGAGGCT	Male:8wk_8J_rep2	3289	18.3517417162277	0.0592105263157895	Male	2mo	HCA	02mo_8J_rep2	2	DG Glut
539189	Male:8wk_8J_rep2:AAGTCCTTAGATCGTACCCGTT	Male:8wk_8J_rep2	9322	19.0615835777126	0.00427259132663961	Male	2mo	HCA	02mo_8J_rep2	2	CA3 Glut
539190	Male:8wk_8J_rep2:AAGTCCTTAGATGCTCTGGCTA	Male:8wk_8J_rep2	2539	24.4755244755245	0.00587314017227878	Male	2mo	HCA	02mo_8J_rep2	2	Oligo NN
539191	Male:8wk_8J_rep2:AAGTCCTTAGATGGACACGTTC	Male:8wk_8J_rep2	2050	20	0.01252408477842	Male	2mo	HCA	02mo_8J_rep2	2	Astro-TE NN
539192	Male:8wk_8J_rep2:AAGTCCTTAGATGGACGATCGT	Male:8wk_8J_rep2	2170	24.5989304812834	0.0068649885583524	Male	2mo	HCA	02mo_8J_rep2	2	Astro-TE NN
539194	Male:8wk_8J_rep2:AAGTCCTTAGATTGGGCTAGTT	Male:8wk_8J_rep2	2863	29.0909090909091	0.00313370473537604	Male	2mo	HCA	02mo_8J_rep2	2	OB-STR-CTX Inh IMN
539195	Male:8wk_8J_rep2:AAGTCCTTAGATTTCGATGACG	Male:8wk_8J_rep2	8513	20.1000834028357	0.0164067013287117	Male	2mo	HCA	02mo_8J_rep2	2	DG Glut
539196	Male:8wk_8J_rep2:AAGTCCTTAGCAAATCTCGCCG	Male:8wk_8J_rep2	6506	18.7571921749137	0.0130461165048544	Male	2mo	HCA	02mo_8J_rep2	2	DG Glut
539197	Male:8wk_8J_rep2:AAGTCCTTAGCAACCGTACATC	Male:8wk_8J_rep2	4482	20.1126307320998	0.00155936734239252	Male	2mo	HCA	02mo_8J_rep2	2	DG Glut
539198	Male:8wk_8J_rep2:AAGTCCTTAGCACCTGTAAGAC	Male:8wk_8J_rep2	1642	26.2626262626263	0.00364077669902913	Male	2mo	HCA	02mo_8J_rep2	2	Oligo NN
539199	Male:8wk_8J_rep2:AAGTCCTTAGCACGCAAGGGAA	Male:8wk_8J_rep2	5839	18.3969876277569	0.00188034188034188	Male	2mo	HCA	02mo_8J_rep2	2	DG Glut
539200	Male:8wk_8J_rep2:AAGTCCTTAGCACGTTCCAGCA	Male:8wk_8J_rep2	2119	32.9545454545455	0.0394378966455122	Male	2mo	HCA	02mo_8J_rep2	2	DG-PIR Ex IMN
539201	Male:8wk_8J_rep2:AAGTCCTTAGCACTGTGTTATG	Male:8wk_8J_rep2	5028	17.2573189522342	0.00178677784395473	Male	2mo	HCA	02mo_8J_rep2	2	DG Glut
539202	Male:8wk_8J_rep2:AAGTCCTTAGCACTTCTCCTAC	Male:8wk_8J_rep2	3137	21.2375859434683	0.00317762948840165	Male	2mo	HCA	02mo_8J_rep2	2	Oligo NN
539203	Male:8wk_8J_rep2:AAGTCCTTAGCAGATCCGTGAC	Male:8wk_8J_rep2	2588	27.8592375366569	0.00308166409861325	Male	2mo	HCA	02mo_8J_rep2	2	DG Glut
539204	Male:8wk_8J_rep2:AAGTCCTTAGCAGATCGAGGGA	Male:8wk_8J_rep2	5425	18.1818181818182	0.0103976650857351	Male	2mo	HCA	02mo_8J_rep2	2	DG Glut
539205	Male:8wk_8J_rep2:AAGTCCTTAGCAGCGAAGACCT	Male:8wk_8J_rep2	1557	24.3636363636364	0.00128287363694676	Male	2mo	HCA	02mo_8J_rep2	2	Oligo NN
539206	Male:8wk_8J_rep2:AAGTCCTTAGCAGTCGTGAGGA	Male:8wk_8J_rep2	5368	15.2680652680653	0.0216876252961545	Male	2mo	HCA	02mo_8J_rep2	2	DG Glut
539207	Male:8wk_8J_rep2:AAGTCCTTAGCAGTTATAGGCC	Male:8wk_8J_rep2	1832	24.025974025974	0.0048886474741988	Male	2mo	HCA	02mo_8J_rep2	2	Microglia NN
539208	Male:8wk_8J_rep2:AAGTCCTTAGCCACAGCGAAAC	Male:8wk_8J_rep2	2321	16.8962350780533	0.00129087779690189	Male	2mo	HCA	02mo_8J_rep2	2	Oligo NN
539209	Male:8wk_8J_rep2:AAGTCCTTAGCCACCGCCTTAA	Male:8wk_8J_rep2	1532	21.1570247933884	0.0109748224661072	Male	2mo	HCA	02mo_8J_rep2	2	Oligo NN
539210	Male:8wk_8J_rep2:AAGTCCTTAGCCACTCTAGGTC	Male:8wk_8J_rep2	4614	26.4150943396226	0.00453074433656958	Male	2mo	HCA	02mo_8J_rep2	2	DG Glut
539211	Male:8wk_8J_rep2:AAGTCCTTAGCCCAATACGTGG	Male:8wk_8J_rep2	6192	16.7219641672196	0.00530120481927711	Male	2mo	HCA	02mo_8J_rep2	2	DG Glut
539212	Male:8wk_8J_rep2:AAGTCCTTAGCCGGATCAAGTT	Male:8wk_8J_rep2	3151	23.2890704800817	0.00253244697689142	Male	2mo	HCA	02mo_8J_rep2	2	OB-STR-CTX Inh IMN
539213	Male:8wk_8J_rep2:AAGTCCTTAGCCGGCATATGAG	Male:8wk_8J_rep2	1543	20	0.00387346675274371	Male	2mo	HCA	02mo_8J_rep2	2	Microglia NN
539214	Male:8wk_8J_rep2:AAGTCCTTAGCCTGATAACCAA	Male:8wk_8J_rep2	6985	19.7075651621106	0.00370845813721295	Male	2mo	HCA	02mo_8J_rep2	2	CA3 Glut
539215	Male:8wk_8J_rep2:AAGTCCTTAGCCTGGGTTAATC	Male:8wk_8J_rep2	2031	33.1738437001595	0.000983767830791933	Male	2mo	HCA	02mo_8J_rep2	2	Oligo NN
539216	Male:8wk_8J_rep2:AAGTCCTTAGCGAAACTTACGG	Male:8wk_8J_rep2	2634	17.5548589341693	0.00265051117001136	Male	2mo	HCA	02mo_8J_rep2	2	DG Glut
539217	Male:8wk_8J_rep2:AAGTCCTTAGCGATTGGCGATA	Male:8wk_8J_rep2	2336	20.8754208754209	0.00170940170940171	Male	2mo	HCA	02mo_8J_rep2	2	Oligo NN
539218	Male:8wk_8J_rep2:AAGTCCTTAGCGCTATCTCTTG	Male:8wk_8J_rep2	11249	14.6540027137042	0.0237785298967283	Male	2mo	HCA	02mo_8J_rep2	2	Sst Gaba
539219	Male:8wk_8J_rep2:AAGTCCTTAGCGGAACTATACT	Male:8wk_8J_rep2	3397	20.0956937799043	0.0176402544823597	Male	2mo	HCA	02mo_8J_rep2	2	DG Glut
539220	Male:8wk_8J_rep2:AAGTCCTTAGCGTGCAACACAA	Male:8wk_8J_rep2	3903	23.5621521335807	0.0415029469548134	Male	2mo	HCA	02mo_8J_rep2	2	DG Glut
539221	Male:8wk_8J_rep2:AAGTCCTTAGCTAAGGTCAGAA	Male:8wk_8J_rep2	3101	27.379679144385	0.0019311232700354	Male	2mo	HCA	02mo_8J_rep2	2	Oligo NN
539222	Male:8wk_8J_rep2:AAGTCCTTAGCTAATTTGTGGG	Male:8wk_8J_rep2	1576	20.4545454545455	0.00189993666877771	Male	2mo	HCA	02mo_8J_rep2	2	Oligo NN
539223	Male:8wk_8J_rep2:AAGTCCTTAGCTACTCGATCTC	Male:8wk_8J_rep2	2289	25	0.0758982640290674	Male	2mo	HCA	02mo_8J_rep2	2	DG Glut
539224	Male:8wk_8J_rep2:AAGTCCTTAGCTCACAAGCCTA	Male:8wk_8J_rep2	8674	16.8096054888508	0.00230043708304578	Male	2mo	HCA	02mo_8J_rep2	2	Lamp5 Lhx6 Gaba
539225	Male:8wk_8J_rep2:AAGTCCTTAGCTTAGGTAGCGT	Male:8wk_8J_rep2	14519	13.591654247392	0.0041838134430727	Male	2mo	HCA	02mo_8J_rep2	2	CA3 Glut
539226	Male:8wk_8J_rep2:AAGTCCTTAGCTTGAGACTCCG	Male:8wk_8J_rep2	3635	26.2869660460022	0.00329037565122018	Male	2mo	HCA	02mo_8J_rep2	2	DG Glut
539227	Male:8wk_8J_rep2:AAGTCCTTAGCTTTAGCCCTAT	Male:8wk_8J_rep2	4411	16.7588932806324	0.00338906461816539	Male	2mo	HCA	02mo_8J_rep2	2	DG-PIR Ex IMN
539228	Male:8wk_8J_rep2:AAGTCCTTAGGAAAGCATGCGA	Male:8wk_8J_rep2	2193	22.6475279106858	0.000455788514129444	Male	2mo	HCA	02mo_8J_rep2	2	Oligo NN
539229	Male:8wk_8J_rep2:AAGTCCTTAGGAAGCCGTTGGT	Male:8wk_8J_rep2	10296	13.956997359487	0.00329138431752178	Male	2mo	HCA	02mo_8J_rep2	2	CA3 Glut
539230	Male:8wk_8J_rep2:AAGTCCTTAGGACAATAGGAGA	Male:8wk_8J_rep2	2573	26.5734265734266	0.00656370656370656	Male	2mo	HCA	02mo_8J_rep2	2	Oligo NN
539231	Male:8wk_8J_rep2:AAGTCCTTAGGACGGCATAATG	Male:8wk_8J_rep2	3428	20.5220522052205	0.00810185185185185	Male	2mo	HCA	02mo_8J_rep2	2	VLMC NN
539232	Male:8wk_8J_rep2:AAGTCCTTAGGAGGAATCACGG	Male:8wk_8J_rep2	4900	16.113228089276	0.0042674253200569	Male	2mo	HCA	02mo_8J_rep2	2	DG Glut
539233	Male:8wk_8J_rep2:AAGTCCTTAGGAGGCATTTGCA	Male:8wk_8J_rep2	4150	17.8885630498534	0.00407967362610991	Male	2mo	HCA	02mo_8J_rep2	2	DG Glut
539234	Male:8wk_8J_rep2:AAGTCCTTAGGATCCATTCGTG	Male:8wk_8J_rep2	2250	21.1706102117061	0.00310146211785556	Male	2mo	HCA	02mo_8J_rep2	2	Oligo NN
539235	Male:8wk_8J_rep2:AAGTCCTTAGGATCTACGCCGT	Male:8wk_8J_rep2	2072	22.2523744911805	0.00384615384615385	Male	2mo	HCA	02mo_8J_rep2	2	Oligo NN
539236	Male:8wk_8J_rep2:AAGTCCTTAGGATTCCATTTGG	Male:8wk_8J_rep2	5699	11.7336152219873	0.00192644483362522	Male	2mo	HCA	02mo_8J_rep2	2	DG Glut
539237	Male:8wk_8J_rep2:AAGTCCTTAGGCCTAAACGAAG	Male:8wk_8J_rep2	2388	27.0334928229665	0.00333889816360601	Male	2mo	HCA	02mo_8J_rep2	2	Peri NN
539238	Male:8wk_8J_rep2:AAGTCCTTAGGCCTTAGCTAGC	Male:8wk_8J_rep2	10458	18.9222542163719	0.00105072117680772	Male	2mo	HCA	02mo_8J_rep2	2	CA2-FC-IG Glut
539239	Male:8wk_8J_rep2:AAGTCCTTAGGCGGATAGTAGG	Male:8wk_8J_rep2	5315	19.8463508322663	0.00318829707426857	Male	2mo	HCA	02mo_8J_rep2	2	DG Glut
539240	Male:8wk_8J_rep2:AAGTCCTTAGGCTTCTCACAAG	Male:8wk_8J_rep2	1083	16.2337662337662	0.0190217391304348	Male	2mo	HCA	02mo_8J_rep2	2	VLMC NN
539241	Male:8wk_8J_rep2:AAGTCCTTAGGGACCGACAATG	Male:8wk_8J_rep2	1615	16.9014084507042	0.0122324159021407	Male	2mo	HCA	02mo_8J_rep2	2	Astro-TE NN
539242	Male:8wk_8J_rep2:AAGTCCTTAGGGACTTCTAGTT	Male:8wk_8J_rep2	1956	24.6153846153846	0.00962025316455696	Male	2mo	HCA	02mo_8J_rep2	2	Oligo NN
539243	Male:8wk_8J_rep2:AAGTCCTTAGGGAGTTTGCACA	Male:8wk_8J_rep2	2987	27.0334928229665	0.00499666888740839	Male	2mo	HCA	02mo_8J_rep2	2	Astroependymal NN
539244	Male:8wk_8J_rep2:AAGTCCTTAGGGATCAACTATC	Male:8wk_8J_rep2	2683	22.0320855614973	0.0549489256780557	Male	2mo	HCA	02mo_8J_rep2	2	DG Glut
539245	Male:8wk_8J_rep2:AAGTCCTTAGGGCATAATGATC	Male:8wk_8J_rep2	3436	19.493908153702	0.00922722029988466	Male	2mo	HCA	02mo_8J_rep2	2	DG Glut
539246	Male:8wk_8J_rep2:AAGTCCTTAGGGCCTCTGCAAT	Male:8wk_8J_rep2	2114	17.5	0.0126109294722092	Male	2mo	HCA	02mo_8J_rep2	2	Astro-TE NN
539247	Male:8wk_8J_rep2:AAGTCCTTAGGGCTGATATGCT	Male:8wk_8J_rep2	6312	15.5844155844156	0.00394508442480669	Male	2mo	HCA	02mo_8J_rep2	2	DG Glut
539249	Male:8wk_8J_rep2:AAGTCCTTAGGGGCAGTGGTAA	Male:8wk_8J_rep2	11983	14.722445695897	0.000417083750417084	Male	2mo	HCA	02mo_8J_rep2	2	CA3 Glut
539250	Male:8wk_8J_rep2:AAGTCCTTAGGGGCATAAACGT	Male:8wk_8J_rep2	4996	17.035217035217	0.00319233838786911	Male	2mo	HCA	02mo_8J_rep2	2	DG Glut
539251	Male:8wk_8J_rep2:AAGTCCTTAGGGGCTCCGAATA	Male:8wk_8J_rep2	8200	15.3636363636364	0.00388726919339164	Male	2mo	HCA	02mo_8J_rep2	2	DG Glut
539252	Male:8wk_8J_rep2:AAGTCCTTAGGGTCGACAGAGA	Male:8wk_8J_rep2	1082	23.059866962306	0.010064043915828	Male	2mo	HCA	02mo_8J_rep2	2	Astro-TE NN
539253	Male:8wk_8J_rep2:AAGTCCTTAGGGTTATGAGTCG	Male:8wk_8J_rep2	6234	19.0136660724896	0.0530153425489898	Male	2mo	HCA	02mo_8J_rep2	2	DG Glut
539254	Male:8wk_8J_rep2:AAGTCCTTAGGTACAACTCTAG	Male:8wk_8J_rep2	2093	15.7575757575758	0.00475511174512601	Male	2mo	HCA	02mo_8J_rep2	2	Microglia NN
539255	Male:8wk_8J_rep2:AAGTCCTTAGGTCAGTAGTCTG	Male:8wk_8J_rep2	4680	27.6749798873693	0.0207156308851224	Male	2mo	HCA	02mo_8J_rep2	2	Astro-TE NN
539256	Male:8wk_8J_rep2:AAGTCCTTAGGTCCCAATGACT	Male:8wk_8J_rep2	2901	25.3319713993871	0.00820512820512821	Male	2mo	HCA	02mo_8J_rep2	2	Oligo NN
539257	Male:8wk_8J_rep2:AAGTCCTTAGGTGACGCGGTAT	Male:8wk_8J_rep2	5412	16.5656565656566	0.00221238938053097	Male	2mo	HCA	02mo_8J_rep2	2	DG Glut
539258	Male:8wk_8J_rep2:AAGTCCTTAGGTGCTTTCAACA	Male:8wk_8J_rep2	1664	25.1748251748252	0.0118764845605701	Male	2mo	HCA	02mo_8J_rep2	2	Oligo NN
539259	Male:8wk_8J_rep2:AAGTCCTTAGGTGTTTGTGAGC	Male:8wk_8J_rep2	1813	25.7142857142857	0.0114503816793893	Male	2mo	HCA	02mo_8J_rep2	2	Oligo NN
539260	Male:8wk_8J_rep2:AAGTCCTTAGGTTCTTGACAAG	Male:8wk_8J_rep2	6899	16.294088425236	0.0154131582703011	Male	2mo	HCA	02mo_8J_rep2	2	DG Glut
539261	Male:8wk_8J_rep2:AAGTCCTTAGGTTGGAGACTAA	Male:8wk_8J_rep2	2078	22.0095693779904	0.00858778625954199	Male	2mo	HCA	02mo_8J_rep2	2	VLMC NN
539262	Male:8wk_8J_rep2:AAGTCCTTAGGTTGGCTATCAA	Male:8wk_8J_rep2	5886	16.3074039362699	0.00674991562605467	Male	2mo	HCA	02mo_8J_rep2	2	DG Glut
539263	Male:8wk_8J_rep2:AAGTCCTTAGGTTTGCCACACA	Male:8wk_8J_rep2	2321	17.3055859802848	0.00086095566078347	Male	2mo	HCA	02mo_8J_rep2	2	Oligo NN
539264	Male:8wk_8J_rep2:AAGTCCTTAGTAACCCAACGAG	Male:8wk_8J_rep2	2226	18.9638318670577	0.00402684563758389	Male	2mo	HCA	02mo_8J_rep2	2	Microglia NN
539265	Male:8wk_8J_rep2:AAGTCCTTAGTAAGGAGTCTTG	Male:8wk_8J_rep2	4569	14.3376623376623	0.000874699322108025	Male	2mo	HCA	02mo_8J_rep2	2	Astro-TE NN
539266	Male:8wk_8J_rep2:AAGTCCTTAGTACACCAGAGCC	Male:8wk_8J_rep2	5403	14.503415659485	0.0138711443694105	Male	2mo	HCA	02mo_8J_rep2	2	DG Glut
539267	Male:8wk_8J_rep2:AAGTCCTTAGTACATCACCTCA	Male:8wk_8J_rep2	2019	22.5108225108225	0	Male	2mo	HCA	02mo_8J_rep2	2	DG-PIR Ex IMN
539268	Male:8wk_8J_rep2:AAGTCCTTAGTACGATCTATCG	Male:8wk_8J_rep2	4981	19.1849529780564	0.00776892430278884	Male	2mo	HCA	02mo_8J_rep2	2	DG Glut
539269	Male:8wk_8J_rep2:AAGTCCTTAGTACGGCTTTCCT	Male:8wk_8J_rep2	3439	20.2597402597403	0.00978980708321336	Male	2mo	HCA	02mo_8J_rep2	2	DG Glut
539270	Male:8wk_8J_rep2:AAGTCCTTAGTAGTCCACCAGT	Male:8wk_8J_rep2	3645	18.9655172413793	0.00491400491400491	Male	2mo	HCA	02mo_8J_rep2	2	DG Glut
539271	Male:8wk_8J_rep2:AAGTCCTTAGTATAAGTGCTCC	Male:8wk_8J_rep2	6312	19.435736677116	0.00473036896877956	Male	2mo	HCA	02mo_8J_rep2	2	CA3 Glut
539272	Male:8wk_8J_rep2:AAGTCCTTAGTATCGCCGGGTA	Male:8wk_8J_rep2	2585	23.0664857530529	0.00154499806875241	Male	2mo	HCA	02mo_8J_rep2	2	DG Glut
539273	Male:8wk_8J_rep2:AAGTCCTTAGTATGGTCCAGAC	Male:8wk_8J_rep2	5739	7.82013685239492	0.00416449765747007	Male	2mo	HCA	02mo_8J_rep2	2	DG Glut
539274	Male:8wk_8J_rep2:AAGTCCTTAGTCATTCACGAAG	Male:8wk_8J_rep2	1437	20.6773618538324	0.00138985406532314	Male	2mo	HCA	02mo_8J_rep2	2	Microglia NN
539275	Male:8wk_8J_rep2:AAGTCCTTAGTCCACTTGGATA	Male:8wk_8J_rep2	2959	19.504132231405	0.00804559168622192	Male	2mo	HCA	02mo_8J_rep2	2	Astro-TE NN
539276	Male:8wk_8J_rep2:AAGTCCTTAGTCCGCGGCTTAA	Male:8wk_8J_rep2	3384	22.6345083487941	0.00235849056603774	Male	2mo	HCA	02mo_8J_rep2	2	DG Glut
539277	Male:8wk_8J_rep2:AAGTCCTTAGTCCGTAAGGTTC	Male:8wk_8J_rep2	7305	13.8078902229846	0.000547270488438911	Male	2mo	HCA	02mo_8J_rep2	2	DG Glut
539278	Male:8wk_8J_rep2:AAGTCCTTAGTCTATCGACACA	Male:8wk_8J_rep2	3503	17.1900826446281	0.031517832457838	Male	2mo	HCA	02mo_8J_rep2	2	DG Glut
539279	Male:8wk_8J_rep2:AAGTCCTTAGTGAACCATCGTA	Male:8wk_8J_rep2	4489	14.9414941494149	0.00355160932297447	Male	2mo	HCA	02mo_8J_rep2	2	DG Glut
539280	Male:8wk_8J_rep2:AAGTCCTTAGTGAACCTGATCG	Male:8wk_8J_rep2	2245	23.2057416267943	0.0048758865248227	Male	2mo	HCA	02mo_8J_rep2	2	Oligo NN
539281	Male:8wk_8J_rep2:AAGTCCTTAGTGACACAGCGAC	Male:8wk_8J_rep2	4268	23.1259968102073	0	Male	2mo	HCA	02mo_8J_rep2	2	DG Glut
539282	Male:8wk_8J_rep2:AAGTCCTTAGTGACCACCAATT	Male:8wk_8J_rep2	5207	25.7575757575758	0.0249063670411985	Male	2mo	HCA	02mo_8J_rep2	2	DG Glut
539283	Male:8wk_8J_rep2:AAGTCCTTAGTGATCACTGCAT	Male:8wk_8J_rep2	3870	22.8571428571429	0.0465631929046563	Male	2mo	HCA	02mo_8J_rep2	2	DG Glut
539284	Male:8wk_8J_rep2:AAGTCCTTAGTGCGTGCAGACA	Male:8wk_8J_rep2	3383	15.2097902097902	0.00294724432655467	Male	2mo	HCA	02mo_8J_rep2	2	DG Glut
539285	Male:8wk_8J_rep2:AAGTCCTTAGTGCTAATGACGT	Male:8wk_8J_rep2	5019	20.3208556149733	0.00297973778307509	Male	2mo	HCA	02mo_8J_rep2	2	DG Glut
539286	Male:8wk_8J_rep2:AAGTCCTTAGTGGACGACGATC	Male:8wk_8J_rep2	3171	14.3540669856459	0.00251651462724127	Male	2mo	HCA	02mo_8J_rep2	2	DG Glut
539287	Male:8wk_8J_rep2:AAGTCCTTAGTGGAGTAACCAT	Male:8wk_8J_rep2	3061	27.807486631016	0.0055230669265757	Male	2mo	HCA	02mo_8J_rep2	2	Astro-TE NN
539288	Male:8wk_8J_rep2:AAGTCCTTAGTGGGAATGAGGA	Male:8wk_8J_rep2	5899	20.5234159779614	0.00304208213621768	Male	2mo	HCA	02mo_8J_rep2	2	DG Glut
539289	Male:8wk_8J_rep2:AAGTCCTTAGTGGTCGTGCCAT	Male:8wk_8J_rep2	2419	21.4452214452214	0.0138605788830004	Male	2mo	HCA	02mo_8J_rep2	2	Astro-TE NN
539290	Male:8wk_8J_rep2:AAGTCCTTAGTGTGACTTAGGC	Male:8wk_8J_rep2	1598	24.5614035087719	0.00311915159076731	Male	2mo	HCA	02mo_8J_rep2	2	Oligo NN
539291	Male:8wk_8J_rep2:AAGTCCTTAGTGTTACTTCCCG	Male:8wk_8J_rep2	5293	13.6363636363636	0.00675548883467818	Male	2mo	HCA	02mo_8J_rep2	2	DG Glut
539292	Male:8wk_8J_rep2:AAGTCCTTAGTTACAGCACCGG	Male:8wk_8J_rep2	3183	18.8490408673895	0.00406758448060075	Male	2mo	HCA	02mo_8J_rep2	2	DG Glut
539293	Male:8wk_8J_rep2:AAGTCCTTAGTTATGGTAGACC	Male:8wk_8J_rep2	2503	27.027027027027	0	Male	2mo	HCA	02mo_8J_rep2	2	Oligo NN
539294	Male:8wk_8J_rep2:AAGTCCTTAGTTCCGCTGATAT	Male:8wk_8J_rep2	2436	24.0717029449424	0.000410340582683627	Male	2mo	HCA	02mo_8J_rep2	2	Oligo NN
539295	Male:8wk_8J_rep2:AAGTCCTTAGTTCCTCAGCCTC	Male:8wk_8J_rep2	3250	20.855614973262	0.035322054021965	Male	2mo	HCA	02mo_8J_rep2	2	DG Glut
539296	Male:8wk_8J_rep2:AAGTCCTTAGTTCTGCTGGAGA	Male:8wk_8J_rep2	3984	26.555023923445	0.0206489675516224	Male	2mo	HCA	02mo_8J_rep2	2	DG-PIR Ex IMN
539297	Male:8wk_8J_rep2:AAGTCCTTAGTTGAGTGCTGTG	Male:8wk_8J_rep2	1209	26.6075388026607	0.00575657894736842	Male	2mo	HCA	02mo_8J_rep2	2	Microglia NN
539298	Male:8wk_8J_rep2:AAGTCCTTAGTTGTCTCTTGGG	Male:8wk_8J_rep2	2523	19.2771084337349	0.00237247924080664	Male	2mo	HCA	02mo_8J_rep2	2	Oligo NN
539299	Male:8wk_8J_rep2:AAGTCCTTAGTTGTTCCTCTGC	Male:8wk_8J_rep2	3090	24.0850059031877	0.0035472428248952	Male	2mo	HCA	02mo_8J_rep2	2	DG Glut
539300	Male:8wk_8J_rep2:AAGTCCTTAGTTTCGAAGAAGG	Male:8wk_8J_rep2	4530	20.4545454545455	0.00395778364116095	Male	2mo	HCA	02mo_8J_rep2	2	DG Glut
539301	Male:8wk_8J_rep2:AAGTCCTTAGTTTCTGCAGACT	Male:8wk_8J_rep2	2985	24.1711229946524	0.000669568128557081	Male	2mo	HCA	02mo_8J_rep2	2	Astro-TE NN
539302	Male:8wk_8J_rep2:AAGTCCTTAGTTTCTGGCGCAG	Male:8wk_8J_rep2	3384	22.4719101123596	0	Male	2mo	HCA	02mo_8J_rep2	2	DG Glut
539303	Male:8wk_8J_rep2:ACAAACCCTCAAACCTAAGTGG	Male:8wk_8J_rep2	3556	19.5652173913043	0.00808926080892608	Male	2mo	HCA	02mo_8J_rep2	2	CA3 Glut
539304	Male:8wk_8J_rep2:ACAAACCCTCAAACGTCCCGTT	Male:8wk_8J_rep2	1618	11.9551681195517	0.0103975535168196	Male	2mo	HCA	02mo_8J_rep2	2	DG Glut
539305	Male:8wk_8J_rep2:ACAAACCCTCAAAGGATCGGCT	Male:8wk_8J_rep2	2074	27.4322169059011	0.0114394661582459	Male	2mo	HCA	02mo_8J_rep2	2	DG Glut
539306	Male:8wk_8J_rep2:ACAAACCCTCAAATGCTACGGG	Male:8wk_8J_rep2	1043	25.3588516746411	0.0243217960710945	Male	2mo	HCA	02mo_8J_rep2	2	DG-PIR Ex IMN
539307	Male:8wk_8J_rep2:ACAAACCCTCAAATTGAGGAGG	Male:8wk_8J_rep2	1220	21.010101010101	0.00326797385620915	Male	2mo	HCA	02mo_8J_rep2	2	Microglia NN
539308	Male:8wk_8J_rep2:ACAAACCCTCAACGACTGCTCG	Male:8wk_8J_rep2	1202	21.2860310421286	0.00414250207125104	Male	2mo	HCA	02mo_8J_rep2	2	DG Glut
539309	Male:8wk_8J_rep2:ACAAACCCTCAACGTGATTTGG	Male:8wk_8J_rep2	3592	14.4014401440144	0.00498614958448753	Male	2mo	HCA	02mo_8J_rep2	2	DG Glut
539310	Male:8wk_8J_rep2:ACAAACCCTCAAGCCCATTGCC	Male:8wk_8J_rep2	1369	18.1818181818182	0.0158159597411934	Male	2mo	HCA	02mo_8J_rep2	2	DG Glut
539311	Male:8wk_8J_rep2:ACAAACCCTCAAGCTCAACGCA	Male:8wk_8J_rep2	3717	18.8265635074146	0.000268961807423346	Male	2mo	HCA	02mo_8J_rep2	2	DG Glut
539312	Male:8wk_8J_rep2:ACAAACCCTCACAACAGCGGAT	Male:8wk_8J_rep2	2800	26.4462809917355	0.00284900284900285	Male	2mo	HCA	02mo_8J_rep2	2	DG Glut
539313	Male:8wk_8J_rep2:ACAAACCCTCACACGCGTGAAC	Male:8wk_8J_rep2	3499	14.5454545454545	0.00313390313390313	Male	2mo	HCA	02mo_8J_rep2	2	DG Glut
539314	Male:8wk_8J_rep2:ACAAACCCTCACAGGGCCTCTT	Male:8wk_8J_rep2	1565	30.4347826086957	0.00191326530612245	Male	2mo	HCA	02mo_8J_rep2	2	Oligo NN
539315	Male:8wk_8J_rep2:ACAAACCCTCACCACTATTCAC	Male:8wk_8J_rep2	1468	32.2820037105751	0.00944669365721997	Male	2mo	HCA	02mo_8J_rep2	2	VLMC NN
539316	Male:8wk_8J_rep2:ACAAACCCTCACCCGAGTCAGT	Male:8wk_8J_rep2	2009	20.979020979021	0.00936883629191321	Male	2mo	HCA	02mo_8J_rep2	2	Astroependymal NN
539317	Male:8wk_8J_rep2:ACAAACCCTCACGCCGTGACTT	Male:8wk_8J_rep2	2877	16.8181818181818	0.00449826989619377	Male	2mo	HCA	02mo_8J_rep2	2	DG Glut
539318	Male:8wk_8J_rep2:ACAAACCCTCACGGTTCCTAGG	Male:8wk_8J_rep2	2121	11.7988394584139	0.00841514726507714	Male	2mo	HCA	02mo_8J_rep2	2	DG Glut
539319	Male:8wk_8J_rep2:ACAAACCCTCACTCATCGTCTC	Male:8wk_8J_rep2	3065	15.6363636363636	0.0173132414235332	Male	2mo	HCA	02mo_8J_rep2	2	DG Glut
539320	Male:8wk_8J_rep2:ACAAACCCTCACTCGTTCCGAT	Male:8wk_8J_rep2	3641	17.3020527859238	0.0678443420378904	Male	2mo	HCA	02mo_8J_rep2	2	DG Glut
539321	Male:8wk_8J_rep2:ACAAACCCTCACTGCGACAAAG	Male:8wk_8J_rep2	1775	18.7779433681073	0.0225770925110132	Male	2mo	HCA	02mo_8J_rep2	2	DG Glut
539322	Male:8wk_8J_rep2:ACAAACCCTCACTGGATATGCT	Male:8wk_8J_rep2	5111	18.6440677966102	0.00273170731707317	Male	2mo	HCA	02mo_8J_rep2	2	CA3 Glut
539323	Male:8wk_8J_rep2:ACAAACCCTCAGATGCCGATGT	Male:8wk_8J_rep2	5120	14.5454545454545	0.000975609756097561	Male	2mo	HCA	02mo_8J_rep2	2	DG Glut
539324	Male:8wk_8J_rep2:ACAAACCCTCAGGCGGCATTAC	Male:8wk_8J_rep2	1546	23.5033259423503	0.000646412411118293	Male	2mo	HCA	02mo_8J_rep2	2	Astro-TE NN
539325	Male:8wk_8J_rep2:ACAAACCCTCAGTCCTGGTACT	Male:8wk_8J_rep2	4945	27.6515151515152	0.0070281124497992	Male	2mo	HCA	02mo_8J_rep2	2	DG Glut
539326	Male:8wk_8J_rep2:ACAAACCCTCATAGGTGGTACC	Male:8wk_8J_rep2	4633	13.7291280148423	0.0042983021706426	Male	2mo	HCA	02mo_8J_rep2	2	DG Glut
539327	Male:8wk_8J_rep2:ACAAACCCTCATCAGTCAAGGA	Male:8wk_8J_rep2	2654	22.4747474747475	0.011177347242921	Male	2mo	HCA	02mo_8J_rep2	2	DG Glut
539328	Male:8wk_8J_rep2:ACAAACCCTCATCGAGTTAGGC	Male:8wk_8J_rep2	2918	22.3376623376623	0.00579216354344123	Male	2mo	HCA	02mo_8J_rep2	2	DG Glut
539329	Male:8wk_8J_rep2:ACAAACCCTCATGCTCTGGCTA	Male:8wk_8J_rep2	1259	25.974025974026	0.0171740827478532	Male	2mo	HCA	02mo_8J_rep2	2	DG Glut
539330	Male:8wk_8J_rep2:ACAAACCCTCATGGACGATCGT	Male:8wk_8J_rep2	2162	20.4195804195804	0.0118829981718464	Male	2mo	HCA	02mo_8J_rep2	2	DG Glut
539331	Male:8wk_8J_rep2:ACAAACCCTCATTACTCGTGGG	Male:8wk_8J_rep2	1395	19.3675889328063	0.00570206699928724	Male	2mo	HCA	02mo_8J_rep2	2	DG Glut
539332	Male:8wk_8J_rep2:ACAAACCCTCATTAGGAGGTCT	Male:8wk_8J_rep2	1546	21.4605067064083	0	Male	2mo	HCA	02mo_8J_rep2	2	Oligo NN
539333	Male:8wk_8J_rep2:ACAAACCCTCCACGCAAGGGAA	Male:8wk_8J_rep2	1705	17.027417027417	0.0138808559861191	Male	2mo	HCA	02mo_8J_rep2	2	DG-PIR Ex IMN
539334	Male:8wk_8J_rep2:ACAAACCCTCCAGAATGCCTGA	Male:8wk_8J_rep2	2294	20.9436133486766	0.0103537532355479	Male	2mo	HCA	02mo_8J_rep2	2	DG Glut
539335	Male:8wk_8J_rep2:ACAAACCCTCCAGATCGAGGGA	Male:8wk_8J_rep2	2853	16.9560776302349	0.0192506015812994	Male	2mo	HCA	02mo_8J_rep2	2	DG Glut
539336	Male:8wk_8J_rep2:ACAAACCCTCCAGCAACCGATC	Male:8wk_8J_rep2	2940	21.3333333333333	0.0503875968992248	Male	2mo	HCA	02mo_8J_rep2	2	DG Glut
539337	Male:8wk_8J_rep2:ACAAACCCTCCAGCGTTGGTAC	Male:8wk_8J_rep2	4669	12.4675324675325	0.00532594801874734	Male	2mo	HCA	02mo_8J_rep2	2	CA3 Glut
539338	Male:8wk_8J_rep2:ACAAACCCTCCAGTCGTGAGGA	Male:8wk_8J_rep2	1007	19.4805194805195	0.00788177339901478	Male	2mo	HCA	02mo_8J_rep2	2	Oligo NN
539339	Male:8wk_8J_rep2:ACAAACCCTCCCCATGACGGAA	Male:8wk_8J_rep2	1097	20.5128205128205	0.00181983621474067	Male	2mo	HCA	02mo_8J_rep2	2	DG Glut
539340	Male:8wk_8J_rep2:ACAAACCCTCCCTGTAGTGGCA	Male:8wk_8J_rep2	1435	21.5213358070501	0.123931623931624	Male	2mo	HCA	02mo_8J_rep2	2	RLP Neur
539341	Male:8wk_8J_rep2:ACAAACCCTCCGAGACGTTTAA	Male:8wk_8J_rep2	1732	13.5685210312076	0.00287852619458837	Male	2mo	HCA	02mo_8J_rep2	2	DG Glut
539342	Male:8wk_8J_rep2:ACAAACCCTCCGATTCCGGCAT	Male:8wk_8J_rep2	2564	16.7517875383044	0.00155763239875389	Male	2mo	HCA	02mo_8J_rep2	2	DG Glut
539343	Male:8wk_8J_rep2:ACAAACCCTCCGATTTCACCGA	Male:8wk_8J_rep2	3303	21.0998877665544	0.10024516480523	Male	2mo	HCA	02mo_8J_rep2	2	DG Glut
539344	Male:8wk_8J_rep2:ACAAACCCTCCGCAAGTAAAGC	Male:8wk_8J_rep2	1168	24.6998284734134	0.00595744680851064	Male	2mo	HCA	02mo_8J_rep2	2	Astro-TE NN
539345	Male:8wk_8J_rep2:ACAAACCCTCCGGCGACTAACA	Male:8wk_8J_rep2	2031	24.5454545454545	0.00489955903968643	Male	2mo	HCA	02mo_8J_rep2	2	IOL NN
539346	Male:8wk_8J_rep2:ACAAACCCTCCTAATCCAGATG	Male:8wk_8J_rep2	1781	11.2852664576802	0.026775956284153	Male	2mo	HCA	02mo_8J_rep2	2	DG Glut
539347	Male:8wk_8J_rep2:ACAAACCCTCCTACTCGATCTC	Male:8wk_8J_rep2	3241	16.7696381288614	0.0151929504709815	Male	2mo	HCA	02mo_8J_rep2	2	DG Glut
539348	Male:8wk_8J_rep2:ACAAACCCTCCTATGCTTGCCA	Male:8wk_8J_rep2	2037	19.5286195286195	0.0377893245158243	Male	2mo	HCA	02mo_8J_rep2	2	DG Glut
539349	Male:8wk_8J_rep2:ACAAACCCTCCTCACTGGATAT	Male:8wk_8J_rep2	3190	17.2541743970315	0.00250156347717323	Male	2mo	HCA	02mo_8J_rep2	2	DG Glut
539350	Male:8wk_8J_rep2:ACAAACCCTCCTCCGATATGAC	Male:8wk_8J_rep2	4589	21.5686274509804	0.00217438573602957	Male	2mo	HCA	02mo_8J_rep2	2	CA3 Glut
539351	Male:8wk_8J_rep2:ACAAACCCTCCTGGTAGCGTAT	Male:8wk_8J_rep2	3584	16.3223140495868	0.017274472168906	Male	2mo	HCA	02mo_8J_rep2	2	DG Glut
539352	Male:8wk_8J_rep2:ACAAACCCTCCTGTCTACACGA	Male:8wk_8J_rep2	1487	21.969696969697	0.0437299035369775	Male	2mo	HCA	02mo_8J_rep2	2	DG Glut
539353	Male:8wk_8J_rep2:ACAAACCCTCCTTTAGCTGACT	Male:8wk_8J_rep2	1392	27.972027972028	0.000717875089734386	Male	2mo	HCA	02mo_8J_rep2	2	DG Glut
539354	Male:8wk_8J_rep2:ACAAACCCTCGAACACGTTCCA	Male:8wk_8J_rep2	2857	17.2727272727273	0.0285617137028222	Male	2mo	HCA	02mo_8J_rep2	2	DG Glut
539355	Male:8wk_8J_rep2:ACAAACCCTCGAAGCCGTTGGT	Male:8wk_8J_rep2	2829	25.1336898395722	0.00771659066994037	Male	2mo	HCA	02mo_8J_rep2	2	DG Glut
539356	Male:8wk_8J_rep2:ACAAACCCTCGAAGGGTGGTAT	Male:8wk_8J_rep2	1767	29.0271132376396	0.00841750841750842	Male	2mo	HCA	02mo_8J_rep2	2	DG Glut
539357	Male:8wk_8J_rep2:ACAAACCCTCGACAATAGGAGA	Male:8wk_8J_rep2	7185	13.7445887445887	0.00498545907769007	Male	2mo	HCA	02mo_8J_rep2	2	CA3 Glut
539358	Male:8wk_8J_rep2:ACAAACCCTCGACATTTGACAG	Male:8wk_8J_rep2	3133	21.4141414141414	0.00602791878172589	Male	2mo	HCA	02mo_8J_rep2	2	DG Glut
539359	Male:8wk_8J_rep2:ACAAACCCTCGACTTACTGCCG	Male:8wk_8J_rep2	2507	30.7004470938897	0.0267857142857143	Male	2mo	HCA	02mo_8J_rep2	2	DG Glut
539360	Male:8wk_8J_rep2:ACAAACCCTCGAGCATCACTAC	Male:8wk_8J_rep2	2542	24.0179573512907	0.0385779122541604	Male	2mo	HCA	02mo_8J_rep2	2	DG Glut
539361	Male:8wk_8J_rep2:ACAAACCCTCGATCAGTAGGAT	Male:8wk_8J_rep2	1075	15.0870406189555	0.0128558310376492	Male	2mo	HCA	02mo_8J_rep2	2	DG Glut
539362	Male:8wk_8J_rep2:ACAAACCCTCGCATGTATCCTT	Male:8wk_8J_rep2	1511	17.2121212121212	0.00329815303430079	Male	2mo	HCA	02mo_8J_rep2	2	Oligo NN
539363	Male:8wk_8J_rep2:ACAAACCCTCGCCTTAGCTAGC	Male:8wk_8J_rep2	1141	21.0909090909091	0.00782608695652174	Male	2mo	HCA	02mo_8J_rep2	2	DG Glut
539364	Male:8wk_8J_rep2:ACAAACCCTCGCTTACAATCGT	Male:8wk_8J_rep2	1452	23.9234449760766	0.0228802153432032	Male	2mo	HCA	02mo_8J_rep2	2	DG Glut
539365	Male:8wk_8J_rep2:ACAAACCCTCGCTTCATGAACC	Male:8wk_8J_rep2	1698	19.6078431372549	0.0207612456747405	Male	2mo	HCA	02mo_8J_rep2	2	DG Glut
539366	Male:8wk_8J_rep2:ACAAACCCTCGGAAGTTCAGCA	Male:8wk_8J_rep2	2591	22.6044226044226	0.00727969348659004	Male	2mo	HCA	02mo_8J_rep2	2	CA3 Glut
539367	Male:8wk_8J_rep2:ACAAACCCTCGGATTGTTTCTG	Male:8wk_8J_rep2	1482	15.2597402597403	0.00803212851405622	Male	2mo	HCA	02mo_8J_rep2	2	DG Glut
539368	Male:8wk_8J_rep2:ACAAACCCTCGGGCTAGGAGAT	Male:8wk_8J_rep2	2581	16.6915052160954	0.00308999613750483	Male	2mo	HCA	02mo_8J_rep2	2	CA2-FC-IG Glut
539369	Male:8wk_8J_rep2:ACAAACCCTCGGTCGACAGAGA	Male:8wk_8J_rep2	1069	12.5	0.048932384341637	Male	2mo	HCA	02mo_8J_rep2	2	DG Glut
539370	Male:8wk_8J_rep2:ACAAACCCTCGGTGTCGGTTGT	Male:8wk_8J_rep2	1846	11.2676056338028	0.00485175202156334	Male	2mo	HCA	02mo_8J_rep2	2	CA3 Glut
539371	Male:8wk_8J_rep2:ACAAACCCTCGTACCTATTCCA	Male:8wk_8J_rep2	2415	16.0676532769556	0.0182926829268293	Male	2mo	HCA	02mo_8J_rep2	2	DG Glut
539372	Male:8wk_8J_rep2:ACAAACCCTCGTATGCCGAGAA	Male:8wk_8J_rep2	1831	20.3856749311295	0.00597176981541802	Male	2mo	HCA	02mo_8J_rep2	2	DG Glut
539373	Male:8wk_8J_rep2:ACAAACCCTCGTCCCAATGACT	Male:8wk_8J_rep2	3472	14.3695014662757	0.00287191269385411	Male	2mo	HCA	02mo_8J_rep2	2	DG Glut
539374	Male:8wk_8J_rep2:ACAAACCCTCGTCGCTAAGTAA	Male:8wk_8J_rep2	1311	20.7188160676533	0.00981873111782477	Male	2mo	HCA	02mo_8J_rep2	2	HPF CR Glut
539375	Male:8wk_8J_rep2:ACAAACCCTCGTGACGCGGTAT	Male:8wk_8J_rep2	4928	16.5438165438165	0.0126227208976157	Male	2mo	HCA	02mo_8J_rep2	2	DG Glut
539376	Male:8wk_8J_rep2:ACAAACCCTCGTTGCGAATGGG	Male:8wk_8J_rep2	1143	16.969696969697	0	Male	2mo	HCA	02mo_8J_rep2	2	Oligo NN
539377	Male:8wk_8J_rep2:ACAAACCCTCGTTGGGCTCAAG	Male:8wk_8J_rep2	5097	16.7832167832168	0.00390854016025015	Male	2mo	HCA	02mo_8J_rep2	2	CA3 Glut
539378	Male:8wk_8J_rep2:ACAAACCCTCTAAGGAGTCTTG	Male:8wk_8J_rep2	2561	12.262156448203	0.00466381655654878	Male	2mo	HCA	02mo_8J_rep2	2	DG Glut
539379	Male:8wk_8J_rep2:ACAAACCCTCTACCCAATGAAC	Male:8wk_8J_rep2	2513	16.0839160839161	0.0179757717858538	Male	2mo	HCA	02mo_8J_rep2	2	DG Glut
539380	Male:8wk_8J_rep2:ACAAACCCTCTACCGCTTCCAC	Male:8wk_8J_rep2	2441	26.3101604278075	0.0125404530744337	Male	2mo	HCA	02mo_8J_rep2	2	DG Glut
539381	Male:8wk_8J_rep2:ACAAACCCTCTAGGCTAGTTTG	Male:8wk_8J_rep2	1342	14.5454545454545	0.00371195248700817	Male	2mo	HCA	02mo_8J_rep2	2	DG-PIR Ex IMN
539382	Male:8wk_8J_rep2:ACAAACCCTCTATAAGTGCTCC	Male:8wk_8J_rep2	2082	15.3246753246753	0.000959692898272553	Male	2mo	HCA	02mo_8J_rep2	2	DG Glut
539383	Male:8wk_8J_rep2:ACAAACCCTCTATGGTCCAGAC	Male:8wk_8J_rep2	1838	18.1818181818182	0.0994610485056345	Male	2mo	HCA	02mo_8J_rep2	2	RLP Neur
539384	Male:8wk_8J_rep2:ACAAACCCTCTCCACTTGGATA	Male:8wk_8J_rep2	1291	20.3636363636364	0.010727969348659	Male	2mo	HCA	02mo_8J_rep2	2	DG Glut
539385	Male:8wk_8J_rep2:ACAAACCCTCTCCCTAACCATA	Male:8wk_8J_rep2	2675	20.7426376440461	0.00260999254287845	Male	2mo	HCA	02mo_8J_rep2	2	DG Glut
539386	Male:8wk_8J_rep2:ACAAACCCTCTCCGTAAGGTTC	Male:8wk_8J_rep2	1481	20.0956937799043	0.00134861766689144	Male	2mo	HCA	02mo_8J_rep2	2	IOL NN
539387	Male:8wk_8J_rep2:ACAAACCCTCTGACACTGTGCG	Male:8wk_8J_rep2	1474	15.4083204930663	0.010738255033557	Male	2mo	HCA	02mo_8J_rep2	2	Astro-TE NN
539388	Male:8wk_8J_rep2:ACAAACCCTCTGAGCTAGACGC	Male:8wk_8J_rep2	2057	10.2479338842975	0.00819672131147541	Male	2mo	HCA	02mo_8J_rep2	2	Astro-TE NN
539389	Male:8wk_8J_rep2:ACAAACCCTCTGATCACTGCAT	Male:8wk_8J_rep2	1770	14.4963144963145	0.0488984416980118	Male	2mo	HCA	02mo_8J_rep2	2	DG Glut
539390	Male:8wk_8J_rep2:ACAAACCCTCTGCAAGTGCACT	Male:8wk_8J_rep2	1959	21.7532467532467	0.00406710726995425	Male	2mo	HCA	02mo_8J_rep2	2	DG Glut
539391	Male:8wk_8J_rep2:ACAAACCCTCTGCCTTGTTACC	Male:8wk_8J_rep2	1337	15.4882154882155	0.0429491768074445	Male	2mo	HCA	02mo_8J_rep2	2	DG Glut
539392	Male:8wk_8J_rep2:ACAAACCCTCTGCGAAGCTCAC	Male:8wk_8J_rep2	2544	14.5454545454545	0.00235294117647059	Male	2mo	HCA	02mo_8J_rep2	2	DG Glut
539393	Male:8wk_8J_rep2:ACAAACCCTCTGGGCACATTAG	Male:8wk_8J_rep2	1296	18.1818181818182	0.0106870229007634	Male	2mo	HCA	02mo_8J_rep2	2	DG Glut
539394	Male:8wk_8J_rep2:ACAAACCCTCTGGGTTTGTACT	Male:8wk_8J_rep2	1028	16.3265306122449	0.002909796314258	Male	2mo	HCA	02mo_8J_rep2	2	Astro-TE NN
539395	Male:8wk_8J_rep2:ACAAACCCTCTGTGACAGGTTC	Male:8wk_8J_rep2	1040	31.3636363636364	0.00383141762452107	Male	2mo	HCA	02mo_8J_rep2	2	Astro-TE NN
539396	Male:8wk_8J_rep2:ACAAACCCTCTGTTACTTCCCG	Male:8wk_8J_rep2	1300	21.8181818181818	0.029126213592233	Male	2mo	HCA	02mo_8J_rep2	2	Oligo NN
539397	Male:8wk_8J_rep2:ACAAACCCTCTTAGAGCCCACT	Male:8wk_8J_rep2	2579	23.3766233766234	0.0969887955182073	Male	2mo	HCA	02mo_8J_rep2	2	RLP Neur
539398	Male:8wk_8J_rep2:ACAAACCCTCTTAGCTTCTCTG	Male:8wk_8J_rep2	2967	14.2717497556207	0.0168986083499006	Male	2mo	HCA	02mo_8J_rep2	2	DG Glut
539399	Male:8wk_8J_rep2:ACAAACCCTCTTAGGCAATGTC	Male:8wk_8J_rep2	2019	26.013986013986	0.0525574847489442	Male	2mo	HCA	02mo_8J_rep2	2	DG Glut
539400	Male:8wk_8J_rep2:ACAAACCCTCTTCAATTGCAGG	Male:8wk_8J_rep2	1275	18.5383244206774	0.0139211136890951	Male	2mo	HCA	02mo_8J_rep2	2	OPC NN
539401	Male:8wk_8J_rep2:ACAATGCTCCAAACGGATCAGT	Male:8wk_8J_rep2	1296	21.8181818181818	0.000771010023130301	Male	2mo	HCA	02mo_8J_rep2	2	Oligo NN
539402	Male:8wk_8J_rep2:ACAATGCTCCAAATAAGGCCAG	Male:8wk_8J_rep2	4044	25.5813953488372	0.00589970501474926	Male	2mo	HCA	02mo_8J_rep2	2	DG Glut
539403	Male:8wk_8J_rep2:ACAATGCTCCAAATTGAGGAGG	Male:8wk_8J_rep2	1203	20.3636363636364	0.0187601957585644	Male	2mo	HCA	02mo_8J_rep2	2	DG Glut
539404	Male:8wk_8J_rep2:ACAATGCTCCAACAGGCGGGTA	Male:8wk_8J_rep2	3999	22.9020979020979	0.0140532544378698	Male	2mo	HCA	02mo_8J_rep2	2	CA3 Glut
539405	Male:8wk_8J_rep2:ACAATGCTCCAACCGCTAATGA	Male:8wk_8J_rep2	1420	18.4531886024423	0.0313778990450205	Male	2mo	HCA	02mo_8J_rep2	2	Endo NN
539406	Male:8wk_8J_rep2:ACAATGCTCCAAGCGGGCTTGA	Male:8wk_8J_rep2	2407	18.6540731995277	0.00537190082644628	Male	2mo	HCA	02mo_8J_rep2	2	DG Glut
539407	Male:8wk_8J_rep2:ACAATGCTCCAAGGGCAAATCA	Male:8wk_8J_rep2	2186	22.9043683589138	0.00681508405270332	Male	2mo	HCA	02mo_8J_rep2	2	OPC NN
539408	Male:8wk_8J_rep2:ACAATGCTCCAATCACGCTTCG	Male:8wk_8J_rep2	3581	19.9362041467305	0.0061060227588121	Male	2mo	HCA	02mo_8J_rep2	2	DG Glut
539409	Male:8wk_8J_rep2:ACAATGCTCCAATGGCCGTTTC	Male:8wk_8J_rep2	2069	13.030303030303	0.0482980680772769	Male	2mo	HCA	02mo_8J_rep2	2	DG Glut
539410	Male:8wk_8J_rep2:ACAATGCTCCAATTCTGTTGCG	Male:8wk_8J_rep2	1974	22.4025974025974	0.0198609731876862	Male	2mo	HCA	02mo_8J_rep2	2	DG Glut
539411	Male:8wk_8J_rep2:ACAATGCTCCACAACAGCGGAT	Male:8wk_8J_rep2	1248	23.6044657097289	0.0414746543778802	Male	2mo	HCA	02mo_8J_rep2	2	DG Glut
539412	Male:8wk_8J_rep2:ACAATGCTCCACACGCGTGAAC	Male:8wk_8J_rep2	3893	21.5784215784216	0.00840550178298523	Male	2mo	HCA	02mo_8J_rep2	2	DG Glut
539413	Male:8wk_8J_rep2:ACAATGCTCCACCACTATTCAC	Male:8wk_8J_rep2	3321	26.5151515151515	0.00687799043062201	Male	2mo	HCA	02mo_8J_rep2	2	DG Glut
539414	Male:8wk_8J_rep2:ACAATGCTCCACCCACATGCTT	Male:8wk_8J_rep2	2805	25.1276813074566	0.00248933143669986	Male	2mo	HCA	02mo_8J_rep2	2	DG Glut
539415	Male:8wk_8J_rep2:ACAATGCTCCACCCGAACTCAT	Male:8wk_8J_rep2	5233	17.741935483871	0.00190730497806599	Male	2mo	HCA	02mo_8J_rep2	2	CA3 Glut
539416	Male:8wk_8J_rep2:ACAATGCTCCACCGTCCCATTC	Male:8wk_8J_rep2	1892	18.6799501867995	0.00421052631578947	Male	2mo	HCA	02mo_8J_rep2	2	Astro-TE NN
539417	Male:8wk_8J_rep2:ACAATGCTCCACGGTTCCTAGG	Male:8wk_8J_rep2	1117	11.9318181818182	0.175645756457565	Male	2mo	HCA	02mo_8J_rep2	2	Astroependymal NN
539418	Male:8wk_8J_rep2:ACAATGCTCCACGTACGGTCAT	Male:8wk_8J_rep2	1213	34.4497607655502	0.00979591836734694	Male	2mo	HCA	02mo_8J_rep2	2	Oligo NN
539419	Male:8wk_8J_rep2:ACAATGCTCCACTAACGGTATC	Male:8wk_8J_rep2	1416	15.5844155844156	0.000705716302046577	Male	2mo	HCA	02mo_8J_rep2	2	Oligo NN
539420	Male:8wk_8J_rep2:ACAATGCTCCACTAGTCCGGAA	Male:8wk_8J_rep2	3967	18.3583406884378	0.00800200050012503	Male	2mo	HCA	02mo_8J_rep2	2	CA3 Glut
539421	Male:8wk_8J_rep2:ACAATGCTCCACTCTTCCTCAT	Male:8wk_8J_rep2	2727	15.1515151515151	0.00401753104455807	Male	2mo	HCA	02mo_8J_rep2	2	DG Glut
539422	Male:8wk_8J_rep2:ACAATGCTCCAGATACCTGGAG	Male:8wk_8J_rep2	1234	18.1818181818182	0.0143769968051118	Male	2mo	HCA	02mo_8J_rep2	2	Vip Gaba
539423	Male:8wk_8J_rep2:ACAATGCTCCAGGGACGGATTC	Male:8wk_8J_rep2	1629	22.2873900293255	0.0151148730350665	Male	2mo	HCA	02mo_8J_rep2	2	DG Glut
539424	Male:8wk_8J_rep2:ACAATGCTCCAGGGATGAGTAA	Male:8wk_8J_rep2	3274	25.496342737722	0.0659058487874465	Male	2mo	HCA	02mo_8J_rep2	2	DG Glut
539425	Male:8wk_8J_rep2:ACAATGCTCCAGGTTATCGATC	Male:8wk_8J_rep2	4223	19.4103194103194	0.00447901933050448	Male	2mo	HCA	02mo_8J_rep2	2	CA3 Glut
539426	Male:8wk_8J_rep2:ACAATGCTCCAGTACGGAAAGC	Male:8wk_8J_rep2	2856	26.8065268065268	0.00557103064066852	Male	2mo	HCA	02mo_8J_rep2	2	OPC NN
539427	Male:8wk_8J_rep2:ACAATGCTCCAGTCCTGGTACT	Male:8wk_8J_rep2	1501	24.3636363636364	0.0272197018794556	Male	2mo	HCA	02mo_8J_rep2	2	Astro-TE NN
539428	Male:8wk_8J_rep2:ACAATGCTCCAGTGTCGGGTTG	Male:8wk_8J_rep2	1994	22.0095693779904	0.0128712871287129	Male	2mo	HCA	02mo_8J_rep2	2	DG Glut
539429	Male:8wk_8J_rep2:ACAATGCTCCATAACCCGCTAA	Male:8wk_8J_rep2	2066	20.9987195902689	0.0014499758337361	Male	2mo	HCA	02mo_8J_rep2	2	Astro-TE NN
539430	Male:8wk_8J_rep2:ACAATGCTCCATCATGCGTAGG	Male:8wk_8J_rep2	4078	24.1799437675726	0.00585080448561677	Male	2mo	HCA	02mo_8J_rep2	2	DG Glut
539431	Male:8wk_8J_rep2:ACAATGCTCCATCCAGTCTGCA	Male:8wk_8J_rep2	4108	14.2506142506142	0.000243368216110976	Male	2mo	HCA	02mo_8J_rep2	2	DG Glut
539432	Male:8wk_8J_rep2:ACAATGCTCCATTTAGGGCGGG	Male:8wk_8J_rep2	2460	18.8235294117647	0.00525677315002022	Male	2mo	HCA	02mo_8J_rep2	2	Astro-TE NN
539433	Male:8wk_8J_rep2:ACAATGCTCCATTTGGCCTCTA	Male:8wk_8J_rep2	1763	23.5294117647059	0.0178272980501393	Male	2mo	HCA	02mo_8J_rep2	2	DG Glut
539434	Male:8wk_8J_rep2:ACAATGCTCCCAAGTGTCTGTA	Male:8wk_8J_rep2	2267	23.6363636363636	0.0130605137135394	Male	2mo	HCA	02mo_8J_rep2	2	DG Glut
539435	Male:8wk_8J_rep2:ACAATGCTCCCAAGTTAGTGAC	Male:8wk_8J_rep2	5919	17.6274944567628	0.00571140601377457	Male	2mo	HCA	02mo_8J_rep2	2	CA3 Glut
539436	Male:8wk_8J_rep2:ACAATGCTCCCAGATCCGTGAC	Male:8wk_8J_rep2	1221	17.3737373737374	0.0278662420382166	Male	2mo	HCA	02mo_8J_rep2	2	DG Glut
539437	Male:8wk_8J_rep2:ACAATGCTCCCAGATCGAGGGA	Male:8wk_8J_rep2	1143	20.1298701298701	0.0346283783783784	Male	2mo	HCA	02mo_8J_rep2	2	DG Glut
539438	Male:8wk_8J_rep2:ACAATGCTCCCAGCAACCGATC	Male:8wk_8J_rep2	3393	13.6363636363636	0.00527704485488127	Male	2mo	HCA	02mo_8J_rep2	2	DG Glut
539439	Male:8wk_8J_rep2:ACAATGCTCCCAGTCGTGAGGA	Male:8wk_8J_rep2	1076	18.5454545454545	0.00829493087557604	Male	2mo	HCA	02mo_8J_rep2	2	DG Glut
539440	Male:8wk_8J_rep2:ACAATGCTCCCATCCTCCACTC	Male:8wk_8J_rep2	2581	22.3776223776224	0.0234581914491109	Male	2mo	HCA	02mo_8J_rep2	2	DG Glut
539441	Male:8wk_8J_rep2:ACAATGCTCCCATGTCCGAGTC	Male:8wk_8J_rep2	1891	28.1818181818182	0.00630583289542827	Male	2mo	HCA	02mo_8J_rep2	2	OB-STR-CTX Inh IMN
539442	Male:8wk_8J_rep2:ACAATGCTCCCCATCTCTGGGA	Male:8wk_8J_rep2	2631	19.2109777015437	0.00340909090909091	Male	2mo	HCA	02mo_8J_rep2	2	DG Glut
539443	Male:8wk_8J_rep2:ACAATGCTCCCCCTGGCAGTAT	Male:8wk_8J_rep2	1941	17.8387650085763	0.0221662468513854	Male	2mo	HCA	02mo_8J_rep2	2	DG Glut
539444	Male:8wk_8J_rep2:ACAATGCTCCCCGTGAAAGACC	Male:8wk_8J_rep2	2191	26.7532467532468	0.0774736842105263	Male	2mo	HCA	02mo_8J_rep2	2	Astro-TE NN
539445	Male:8wk_8J_rep2:ACAATGCTCCCCTACCGTTAAT	Male:8wk_8J_rep2	1068	27.2727272727273	0.0120259019426457	Male	2mo	HCA	02mo_8J_rep2	2	DG Glut
539446	Male:8wk_8J_rep2:ACAATGCTCCCCTGATAACCAA	Male:8wk_8J_rep2	1770	27.1132376395534	0.0106204583566238	Male	2mo	HCA	02mo_8J_rep2	2	DG Glut
539447	Male:8wk_8J_rep2:ACAATGCTCCCCTTATATGTCC	Male:8wk_8J_rep2	2536	19.5386702849389	0.0015748031496063	Male	2mo	HCA	02mo_8J_rep2	2	CA3 Glut
539448	Male:8wk_8J_rep2:ACAATGCTCCCCTTTCGGCAGT	Male:8wk_8J_rep2	1843	20.7792207792208	0.050489438433797	Male	2mo	HCA	02mo_8J_rep2	2	DG Glut
539449	Male:8wk_8J_rep2:ACAATGCTCCCGACATCTGGAT	Male:8wk_8J_rep2	1902	21.3759213759214	0	Male	2mo	HCA	02mo_8J_rep2	2	Oligo NN
539450	Male:8wk_8J_rep2:ACAATGCTCCCGACGAAGAAGA	Male:8wk_8J_rep2	3766	18.1818181818182	0.00396720444326898	Male	2mo	HCA	02mo_8J_rep2	2	DG Glut
539451	Male:8wk_8J_rep2:ACAATGCTCCCGATATCGATCC	Male:8wk_8J_rep2	1129	18.1818181818182	0.0283993115318417	Male	2mo	HCA	02mo_8J_rep2	2	DG Glut
539452	Male:8wk_8J_rep2:ACAATGCTCCCGCTGATGATGA	Male:8wk_8J_rep2	1099	19.5804195804196	0.00812274368231047	Male	2mo	HCA	02mo_8J_rep2	2	Oligo NN
539453	Male:8wk_8J_rep2:ACAATGCTCCCGTGCAACACAA	Male:8wk_8J_rep2	1963	16.0246533127889	0.0567035079288803	Male	2mo	HCA	02mo_8J_rep2	2	DG Glut
539454	Male:8wk_8J_rep2:ACAATGCTCCCGTTTATCACAC	Male:8wk_8J_rep2	1229	23.4343434343434	0.0168	Male	2mo	HCA	02mo_8J_rep2	2	VLMC NN
539455	Male:8wk_8J_rep2:ACAATGCTCCCTACTCGATCTC	Male:8wk_8J_rep2	1928	23.2167832167832	0.0138107416879795	Male	2mo	HCA	02mo_8J_rep2	2	Astro-TE NN
539456	Male:8wk_8J_rep2:ACAATGCTCCCTATGCTTGCCA	Male:8wk_8J_rep2	3330	21.4285714285714	0.0127482952860955	Male	2mo	HCA	02mo_8J_rep2	2	DG Glut
539457	Male:8wk_8J_rep2:ACAATGCTCCCTCCGATATGAC	Male:8wk_8J_rep2	1591	22.2634508348794	0	Male	2mo	HCA	02mo_8J_rep2	2	Oligo NN
539458	Male:8wk_8J_rep2:ACAATGCTCCCTCGTAGAGCGT	Male:8wk_8J_rep2	1243	9.91735537190083	0.000803858520900322	Male	2mo	HCA	02mo_8J_rep2	2	Oligo NN
539459	Male:8wk_8J_rep2:ACAATGCTCCCTTAGCGTGAGT	Male:8wk_8J_rep2	1001	18.1818181818182	0.0253164556962025	Male	2mo	HCA	02mo_8J_rep2	2	DG Glut
539460	Male:8wk_8J_rep2:ACAATGCTCCCTTGGCAACAGC	Male:8wk_8J_rep2	4729	18.9457601222307	0.000845129938728079	Male	2mo	HCA	02mo_8J_rep2	2	DG Glut
539461	Male:8wk_8J_rep2:ACAATGCTCCCTTTAGCCCTAT	Male:8wk_8J_rep2	5565	23.1032125768968	0.0167844522968198	Male	2mo	HCA	02mo_8J_rep2	2	DG Glut
539462	Male:8wk_8J_rep2:ACAATGCTCCGAAGCACTCATT	Male:8wk_8J_rep2	5206	15.7505285412262	0.0330609212481426	Male	2mo	HCA	02mo_8J_rep2	2	DG Glut
539463	Male:8wk_8J_rep2:ACAATGCTCCGAAGTCGTAGTA	Male:8wk_8J_rep2	2462	20.9625668449198	0.0861172976985895	Male	2mo	HCA	02mo_8J_rep2	2	CA3 Glut
539464	Male:8wk_8J_rep2:ACAATGCTCCGAATCAGCTTGA	Male:8wk_8J_rep2	3145	15.8288770053476	0.00474683544303797	Male	2mo	HCA	02mo_8J_rep2	2	DG Glut
539465	Male:8wk_8J_rep2:ACAATGCTCCGAGTCGCATCAG	Male:8wk_8J_rep2	1461	24.3567753001715	0.00204918032786885	Male	2mo	HCA	02mo_8J_rep2	2	Oligo NN
539466	Male:8wk_8J_rep2:ACAATGCTCCGATAGACGAAGA	Male:8wk_8J_rep2	2160	18.5858585858586	0.0649350649350649	Male	2mo	HCA	02mo_8J_rep2	2	DG Glut
539467	Male:8wk_8J_rep2:ACAATGCTCCGATTTCCGGACT	Male:8wk_8J_rep2	1018	18.9090909090909	0.00779727095516569	Male	2mo	HCA	02mo_8J_rep2	2	Oligo NN
539468	Male:8wk_8J_rep2:ACAATGCTCCGCAGCTGATGTG	Male:8wk_8J_rep2	1156	10.2272727272727	0.0161702127659574	Male	2mo	HCA	02mo_8J_rep2	2	DG Glut
539469	Male:8wk_8J_rep2:ACAATGCTCCGCCACCTGATAC	Male:8wk_8J_rep2	3221	24.6464646464647	0.0362058647516457	Male	2mo	HCA	02mo_8J_rep2	2	DG Glut
539470	Male:8wk_8J_rep2:ACAATGCTCCGCGCACGGTAAA	Male:8wk_8J_rep2	1428	14.7335423197492	0.0377358490566038	Male	2mo	HCA	02mo_8J_rep2	2	DG Glut
539471	Male:8wk_8J_rep2:ACAATGCTCCGCGTTATTGTGC	Male:8wk_8J_rep2	3702	24.9516441005803	0.00644122383252818	Male	2mo	HCA	02mo_8J_rep2	2	DG Glut
539472	Male:8wk_8J_rep2:ACAATGCTCCGCTAGTCAAGAG	Male:8wk_8J_rep2	6909	20	0.00846727898966705	Male	2mo	HCA	02mo_8J_rep2	2	CA3 Glut
539473	Male:8wk_8J_rep2:ACAATGCTCCGCTGATCCACCT	Male:8wk_8J_rep2	3919	23.9057239057239	0.01209982354424	Male	2mo	HCA	02mo_8J_rep2	2	DG Glut
539474	Male:8wk_8J_rep2:ACAATGCTCCGCTTGATCCCAG	Male:8wk_8J_rep2	2306	24.6153846153846	0.00173160173160173	Male	2mo	HCA	02mo_8J_rep2	2	DG Glut
539475	Male:8wk_8J_rep2:ACAATGCTCCGGACCGACAATG	Male:8wk_8J_rep2	1620	17.8683385579937	0.00491400491400491	Male	2mo	HCA	02mo_8J_rep2	2	DG Glut
539476	Male:8wk_8J_rep2:ACAATGCTCCGGAGGTTACTAT	Male:8wk_8J_rep2	1968	14.8760330578512	0.00303951367781155	Male	2mo	HCA	02mo_8J_rep2	2	DG Glut
539477	Male:8wk_8J_rep2:ACAATGCTCCGGCCTCTGCAAT	Male:8wk_8J_rep2	7321	18.0645161290323	0.0027244244653317	Male	2mo	HCA	02mo_8J_rep2	2	CA3 Glut
539478	Male:8wk_8J_rep2:ACAATGCTCCGGGATTAGCTGC	Male:8wk_8J_rep2	3539	15.2097902097902	0.00757150869321368	Male	2mo	HCA	02mo_8J_rep2	2	DG Glut
539479	Male:8wk_8J_rep2:ACAATGCTCCGGGCTCCGAATA	Male:8wk_8J_rep2	3235	29.9194476409666	0.0270676691729323	Male	2mo	HCA	02mo_8J_rep2	2	DG Glut
539480	Male:8wk_8J_rep2:ACAATGCTCCGGTAAATCTCCC	Male:8wk_8J_rep2	1480	10.0313479623824	0.00336700336700337	Male	2mo	HCA	02mo_8J_rep2	2	DG-PIR Ex IMN
539481	Male:8wk_8J_rep2:ACAATGCTCCGGTAATACTCGG	Male:8wk_8J_rep2	1517	18.75	0.00197368421052632	Male	2mo	HCA	02mo_8J_rep2	2	OB-STR-CTX Inh IMN
539482	Male:8wk_8J_rep2:ACAATGCTCCGGTAGAGAGCTC	Male:8wk_8J_rep2	7441	16.8044077134986	0.00294787618920005	Male	2mo	HCA	02mo_8J_rep2	2	CA2-FC-IG Glut
539483	Male:8wk_8J_rep2:ACAATGCTCCGTACCTATTCCA	Male:8wk_8J_rep2	1787	29.6296296296296	0.0407944176060118	Male	2mo	HCA	02mo_8J_rep2	2	DG Glut
539484	Male:8wk_8J_rep2:ACAATGCTCCGTAGCCTGTTAC	Male:8wk_8J_rep2	2329	29.6388542963885	0.00256959314775161	Male	2mo	HCA	02mo_8J_rep2	2	Microglia NN
539485	Male:8wk_8J_rep2:ACAATGCTCCGTATATCCGGAA	Male:8wk_8J_rep2	3239	23.4519104084322	0.000617093489663684	Male	2mo	HCA	02mo_8J_rep2	2	DG Glut
539486	Male:8wk_8J_rep2:ACAATGCTCCGTCAATTCTCAG	Male:8wk_8J_rep2	1030	17.7272727272727	0.00579150579150579	Male	2mo	HCA	02mo_8J_rep2	2	DG Glut
539487	Male:8wk_8J_rep2:ACAATGCTCCGTCAGGGTACTT	Male:8wk_8J_rep2	3543	16.1838161838162	0.00197183098591549	Male	2mo	HCA	02mo_8J_rep2	2	CA2-FC-IG Glut
539488	Male:8wk_8J_rep2:ACAATGCTCCGTCGAACCTATT	Male:8wk_8J_rep2	3397	14.572192513369	0.0430985915492958	Male	2mo	HCA	02mo_8J_rep2	2	DG Glut
539489	Male:8wk_8J_rep2:ACAATGCTCCGTCGACAGATAG	Male:8wk_8J_rep2	1315	16.017316017316	0.00754716981132075	Male	2mo	HCA	02mo_8J_rep2	2	DG Glut
539490	Male:8wk_8J_rep2:ACAATGCTCCGTGCAAACCACT	Male:8wk_8J_rep2	4011	23.3333333333333	0.00099626400996264	Male	2mo	HCA	02mo_8J_rep2	2	DG Glut
539491	Male:8wk_8J_rep2:ACAATGCTCCGTGTCGAAGCTC	Male:8wk_8J_rep2	5840	19.8100407055631	0.00341296928327645	Male	2mo	HCA	02mo_8J_rep2	2	CA3 Glut
539492	Male:8wk_8J_rep2:ACAATGCTCCGTTCTGAGCGAC	Male:8wk_8J_rep2	3552	19.7705207413945	0.00392596747055524	Male	2mo	HCA	02mo_8J_rep2	2	DG Glut
539493	Male:8wk_8J_rep2:ACAATGCTCCGTTGGGCTCAAG	Male:8wk_8J_rep2	1142	27.5324675324675	0.00954032957502168	Male	2mo	HCA	02mo_8J_rep2	2	Oligo NN
539494	Male:8wk_8J_rep2:ACAATGCTCCTAAACGCTCCAG	Male:8wk_8J_rep2	6534	22.8354978354978	0.00441871095535578	Male	2mo	HCA	02mo_8J_rep2	2	DG Glut
539495	Male:8wk_8J_rep2:ACAATGCTCCTAAGATGCTGGG	Male:8wk_8J_rep2	5122	25.5681818181818	0.00505050505050505	Male	2mo	HCA	02mo_8J_rep2	2	Sst Gaba
539496	Male:8wk_8J_rep2:ACAATGCTCCTAAGTAATCCCG	Male:8wk_8J_rep2	1317	21.0909090909091	0.0134831460674157	Male	2mo	HCA	02mo_8J_rep2	2	Oligo NN
539497	Male:8wk_8J_rep2:ACAATGCTCCTAAGTGGGTCGA	Male:8wk_8J_rep2	1135	20.6388206388206	0.000880281690140845	Male	2mo	HCA	02mo_8J_rep2	2	Microglia NN
539498	Male:8wk_8J_rep2:ACAATGCTCCTACCGCTTCCAC	Male:8wk_8J_rep2	1760	12.8205128205128	0.00789177001127396	Male	2mo	HCA	02mo_8J_rep2	2	DG Glut
539499	Male:8wk_8J_rep2:ACAATGCTCCTACGGCTTTCCT	Male:8wk_8J_rep2	1617	18.7245590230665	0.00919117647058824	Male	2mo	HCA	02mo_8J_rep2	2	OPC NN
539500	Male:8wk_8J_rep2:ACAATGCTCCTAGATACATCCC	Male:8wk_8J_rep2	4043	21.1857707509881	0.00443240581137651	Male	2mo	HCA	02mo_8J_rep2	2	DG Glut
539501	Male:8wk_8J_rep2:ACAATGCTCCTAGATCTGCCAA	Male:8wk_8J_rep2	3050	15.1515151515152	0.00489396411092985	Male	2mo	HCA	02mo_8J_rep2	2	CA2-FC-IG Glut
539502	Male:8wk_8J_rep2:ACAATGCTCCTAGGTTGCACTA	Male:8wk_8J_rep2	3701	18.5418541854185	0.0114850427350427	Male	2mo	HCA	02mo_8J_rep2	2	DG Glut
539503	Male:8wk_8J_rep2:ACAATGCTCCTGAACGCAATCC	Male:8wk_8J_rep2	2658	20.8643815201192	0.00300075018754689	Male	2mo	HCA	02mo_8J_rep2	2	CA3 Glut
539504	Male:8wk_8J_rep2:ACAATGCTCCTGACTATTTCCC	Male:8wk_8J_rep2	1654	12.2850122850123	0.0270588235294118	Male	2mo	HCA	02mo_8J_rep2	2	DG Glut
539505	Male:8wk_8J_rep2:ACAATGCTCCTGCAGATCGGCT	Male:8wk_8J_rep2	1297	14.8760330578512	0.00153964588144727	Male	2mo	HCA	02mo_8J_rep2	2	IOL NN
539506	Male:8wk_8J_rep2:ACAATGCTCCTGCCGTGAGACA	Male:8wk_8J_rep2	1059	20.7070707070707	0	Male	2mo	HCA	02mo_8J_rep2	2	DG-PIR Ex IMN
539507	Male:8wk_8J_rep2:ACAATGCTCCTGCCTATGGAGT	Male:8wk_8J_rep2	4265	19.1533657182512	0.00767798976268032	Male	2mo	HCA	02mo_8J_rep2	2	DG Glut
539508	Male:8wk_8J_rep2:ACAATGCTCCTGCGAAGCTCAC	Male:8wk_8J_rep2	4057	18.3673469387755	0.00563725490196078	Male	2mo	HCA	02mo_8J_rep2	2	DG Glut
539509	Male:8wk_8J_rep2:ACAATGCTCCTGGAGTAACCAT	Male:8wk_8J_rep2	1015	18.6046511627907	0.00392541707556428	Male	2mo	HCA	02mo_8J_rep2	2	DG Glut
539510	Male:8wk_8J_rep2:ACAATGCTCCTGGTGAGGTGAT	Male:8wk_8J_rep2	2335	24.6753246753247	0.024237358963644	Male	2mo	HCA	02mo_8J_rep2	2	Astro-TE NN
539511	Male:8wk_8J_rep2:ACAATGCTCCTGTCAGCACAAT	Male:8wk_8J_rep2	2836	16.8831168831169	0.0530884808013356	Male	2mo	HCA	02mo_8J_rep2	2	DG Glut
539512	Male:8wk_8J_rep2:ACAATGCTCCTGTTACTTCCCG	Male:8wk_8J_rep2	2327	15.0278293135436	0.00299914310197087	Male	2mo	HCA	02mo_8J_rep2	2	Astro-TE NN
539513	Male:8wk_8J_rep2:ACAATGCTCCTGTTCGGATTAG	Male:8wk_8J_rep2	5993	12.070282658518	0.0146333442946399	Male	2mo	HCA	02mo_8J_rep2	2	CA3 Glut
539514	Male:8wk_8J_rep2:ACAATGCTCCTGTTTCCGTTGC	Male:8wk_8J_rep2	1161	25.1748251748252	0.00684345594525235	Male	2mo	HCA	02mo_8J_rep2	2	Astro-TE NN
539515	Male:8wk_8J_rep2:ACAATGCTCCTTCAATTGCAGG	Male:8wk_8J_rep2	1688	21.3716108452951	0.0220162224797219	Male	2mo	HCA	02mo_8J_rep2	2	DG Glut
539516	Male:8wk_8J_rep2:ACAATGCTCCTTCGGTTCCCAC	Male:8wk_8J_rep2	2184	17.9425837320574	0.00772376192639709	Male	2mo	HCA	02mo_8J_rep2	2	Astro-TE NN
539517	Male:8wk_8J_rep2:ACAATGCTCCTTGAGTGCTGTG	Male:8wk_8J_rep2	3362	21.74688057041	0.0120481927710843	Male	2mo	HCA	02mo_8J_rep2	2	DG Glut
539518	Male:8wk_8J_rep2:ACAGCAAGTCAAACGTCCCGTT	Male:8wk_8J_rep2	1513	17.2727272727273	0.00132013201320132	Male	2mo	HCA	02mo_8J_rep2	2	Oligo NN
539519	Male:8wk_8J_rep2:ACAGCAAGTCAAAGGAACAGAC	Male:8wk_8J_rep2	2903	22.6527570789866	0.00921501706484642	Male	2mo	HCA	02mo_8J_rep2	2	DG Glut
539520	Male:8wk_8J_rep2:ACAGCAAGTCAAAGGGATGCCA	Male:8wk_8J_rep2	1874	20.3030303030303	0.0173046670162559	Male	2mo	HCA	02mo_8J_rep2	2	VLMC NN
539521	Male:8wk_8J_rep2:ACAGCAAGTCAACCGCTAATGA	Male:8wk_8J_rep2	2427	13.5306553911205	0.00246609124537608	Male	2mo	HCA	02mo_8J_rep2	2	DG Glut
539522	Male:8wk_8J_rep2:ACAGCAAGTCAACTGATAGGAG	Male:8wk_8J_rep2	4083	18.9457601222307	0.00511695906432749	Male	2mo	HCA	02mo_8J_rep2	2	DG Glut
539523	Male:8wk_8J_rep2:ACAGCAAGTCAAGCGGGCTTGA	Male:8wk_8J_rep2	4439	17.6470588235294	0.0062681889411238	Male	2mo	HCA	02mo_8J_rep2	2	DG Glut
539524	Male:8wk_8J_rep2:ACAGCAAGTCAAGTAGCCCGCT	Male:8wk_8J_rep2	11890	18.0948238364506	0.00377042312526183	Male	2mo	HCA	02mo_8J_rep2	2	CA2-FC-IG Glut
539525	Male:8wk_8J_rep2:ACAGCAAGTCAATATAGGTCCG	Male:8wk_8J_rep2	2309	15.7342657342657	0.00216076058772688	Male	2mo	HCA	02mo_8J_rep2	2	OPC NN
539526	Male:8wk_8J_rep2:ACAGCAAGTCAATCCCGCGCTT	Male:8wk_8J_rep2	4148	20.2854996243426	0.00622903689506469	Male	2mo	HCA	02mo_8J_rep2	2	DG Glut
539527	Male:8wk_8J_rep2:ACAGCAAGTCAATGGCCGTTTC	Male:8wk_8J_rep2	3732	25.0783699059561	0.0158227848101266	Male	2mo	HCA	02mo_8J_rep2	2	DG Glut
539528	Male:8wk_8J_rep2:ACAGCAAGTCAATGGCTTGTAG	Male:8wk_8J_rep2	2734	14.7186147186147	0.0490434782608696	Male	2mo	HCA	02mo_8J_rep2	2	DG Glut
539529	Male:8wk_8J_rep2:ACAGCAAGTCACAGAAGGACCT	Male:8wk_8J_rep2	2838	23.0473751600512	0.00140745953553835	Male	2mo	HCA	02mo_8J_rep2	2	DG-PIR Ex IMN
539530	Male:8wk_8J_rep2:ACAGCAAGTCACATCCGGTCTC	Male:8wk_8J_rep2	1192	16.6409861325116	0.0016750418760469	Male	2mo	HCA	02mo_8J_rep2	2	Oligo NN
539531	Male:8wk_8J_rep2:ACAGCAAGTCACCACGGCTGTT	Male:8wk_8J_rep2	3309	20.0686106346484	0.0125335720680394	Male	2mo	HCA	02mo_8J_rep2	2	DG Glut
539532	Male:8wk_8J_rep2:ACAGCAAGTCACCACTATTCAC	Male:8wk_8J_rep2	1119	21.2121212121212	0.000892857142857143	Male	2mo	HCA	02mo_8J_rep2	2	Microglia NN
539533	Male:8wk_8J_rep2:ACAGCAAGTCACCCACAGCAGT	Male:8wk_8J_rep2	2417	24.0641711229947	0.0281463610776035	Male	2mo	HCA	02mo_8J_rep2	2	DG Glut
539534	Male:8wk_8J_rep2:ACAGCAAGTCACCCGAGTCAGT	Male:8wk_8J_rep2	2388	22.1445221445221	0.00167224080267559	Male	2mo	HCA	02mo_8J_rep2	2	DG Glut
539535	Male:8wk_8J_rep2:ACAGCAAGTCACCCGATGGCTA	Male:8wk_8J_rep2	2738	19.4075587334014	0.00868935553946416	Male	2mo	HCA	02mo_8J_rep2	2	IOL NN
539536	Male:8wk_8J_rep2:ACAGCAAGTCACGTCGAGTCCA	Male:8wk_8J_rep2	1023	19.6660482374768	0.00195121951219512	Male	2mo	HCA	02mo_8J_rep2	2	Oligo NN
539537	Male:8wk_8J_rep2:ACAGCAAGTCACTCATCGTCTC	Male:8wk_8J_rep2	5188	14.6753246753247	0.017796289284362	Male	2mo	HCA	02mo_8J_rep2	2	DG-PIR Ex IMN
539538	Male:8wk_8J_rep2:ACAGCAAGTCAGACTAGGAGGA	Male:8wk_8J_rep2	1736	17.1122994652406	0.008	Male	2mo	HCA	02mo_8J_rep2	2	Oligo NN
539539	Male:8wk_8J_rep2:ACAGCAAGTCAGAGTGTGCCGT	Male:8wk_8J_rep2	1479	24.6947082767978	0.00336927223719677	Male	2mo	HCA	02mo_8J_rep2	2	Oligo NN
539540	Male:8wk_8J_rep2:ACAGCAAGTCAGAGTTTGAAGG	Male:8wk_8J_rep2	3333	23.8900634249471	0.00358744394618834	Male	2mo	HCA	02mo_8J_rep2	2	DG Glut
539541	Male:8wk_8J_rep2:ACAGCAAGTCAGATCTGTGACG	Male:8wk_8J_rep2	2422	22.3030303030303	0.00900163666121113	Male	2mo	HCA	02mo_8J_rep2	2	DG Glut
539542	Male:8wk_8J_rep2:ACAGCAAGTCAGCATACTCAGC	Male:8wk_8J_rep2	2328	29.3706293706294	0.0173068805403124	Male	2mo	HCA	02mo_8J_rep2	2	Oligo NN
539543	Male:8wk_8J_rep2:ACAGCAAGTCAGGCATGCAGAG	Male:8wk_8J_rep2	1683	23.4710743801653	0.0198019801980198	Male	2mo	HCA	02mo_8J_rep2	2	VLMC NN
539544	Male:8wk_8J_rep2:ACAGCAAGTCAGGCTGCGTCTA	Male:8wk_8J_rep2	3020	15.8441558441558	0.00918635170603675	Male	2mo	HCA	02mo_8J_rep2	2	DG Glut
539545	Male:8wk_8J_rep2:ACAGCAAGTCAGGTGCAAGGTA	Male:8wk_8J_rep2	3081	17.1226831421006	0.0549079754601227	Male	2mo	HCA	02mo_8J_rep2	2	DG Glut
539546	Male:8wk_8J_rep2:ACAGCAAGTCAGTACGGAAAGC	Male:8wk_8J_rep2	5335	21.2121212121212	0.00187090739008419	Male	2mo	HCA	02mo_8J_rep2	2	DG-PIR Ex IMN
539547	Male:8wk_8J_rep2:ACAGCAAGTCAGTCGGTTGTGA	Male:8wk_8J_rep2	1670	16.9278996865204	0.0147492625368732	Male	2mo	HCA	02mo_8J_rep2	2	DG Glut
539548	Male:8wk_8J_rep2:ACAGCAAGTCAGTCTGTGTAGA	Male:8wk_8J_rep2	4914	20.6611570247934	0.00061012812690665	Male	2mo	HCA	02mo_8J_rep2	2	DG Glut
539549	Male:8wk_8J_rep2:ACAGCAAGTCATAAGGTCCTGA	Male:8wk_8J_rep2	1373	19.3362193362193	0.00435097897026831	Male	2mo	HCA	02mo_8J_rep2	2	Oligo NN
539550	Male:8wk_8J_rep2:ACAGCAAGTCATCCAAGCCGTC	Male:8wk_8J_rep2	2536	21.0031347962382	0.00510003923107101	Male	2mo	HCA	02mo_8J_rep2	2	DG Glut
539551	Male:8wk_8J_rep2:ACAGCAAGTCATCCAGTCTGCA	Male:8wk_8J_rep2	3084	23.4090909090909	0.0249762883338603	Male	2mo	HCA	02mo_8J_rep2	2	DG Glut
539552	Male:8wk_8J_rep2:ACAGCAAGTCATTTCGATGACG	Male:8wk_8J_rep2	2137	29.5125164690382	0.0120203421174295	Male	2mo	HCA	02mo_8J_rep2	2	OB-STR-CTX Inh IMN
539553	Male:8wk_8J_rep2:ACAGCAAGTCATTTGCCCAGCT	Male:8wk_8J_rep2	5786	15.3005464480874	0.00515818431911967	Male	2mo	HCA	02mo_8J_rep2	2	DG Glut
539554	Male:8wk_8J_rep2:ACAGCAAGTCCAACGGCATGAG	Male:8wk_8J_rep2	4633	12.1648136036625	0.00344160034416003	Male	2mo	HCA	02mo_8J_rep2	2	DG Glut
539555	Male:8wk_8J_rep2:ACAGCAAGTCCAAGTGTCTGTA	Male:8wk_8J_rep2	1669	23.3766233766234	0.0100830367734282	Male	2mo	HCA	02mo_8J_rep2	2	Astro-TE NN
539556	Male:8wk_8J_rep2:ACAGCAAGTCCAATCTGGGTGT	Male:8wk_8J_rep2	5285	19.3388429752066	0.0108553247239379	Male	2mo	HCA	02mo_8J_rep2	2	CA3 Glut
539557	Male:8wk_8J_rep2:ACAGCAAGTCCACCTTACTAGA	Male:8wk_8J_rep2	1457	27.4582560296846	0.00341997264021888	Male	2mo	HCA	02mo_8J_rep2	2	Oligo NN
539558	Male:8wk_8J_rep2:ACAGCAAGTCCAGAATGCCTGA	Male:8wk_8J_rep2	1155	27.5058275058275	0.000865051903114187	Male	2mo	HCA	02mo_8J_rep2	2	Oligo NN
539559	Male:8wk_8J_rep2:ACAGCAAGTCCAGGCCCAAGAA	Male:8wk_8J_rep2	3795	21.1462450592885	0.00210360241914278	Male	2mo	HCA	02mo_8J_rep2	2	DG Glut
539560	Male:8wk_8J_rep2:ACAGCAAGTCCATGTCCGAGTC	Male:8wk_8J_rep2	4588	23.5469448584203	0.00563502384048548	Male	2mo	HCA	02mo_8J_rep2	2	DG Glut
539561	Male:8wk_8J_rep2:ACAGCAAGTCCATTAGTGTACC	Male:8wk_8J_rep2	2475	19.8161389172625	0.00801603206412826	Male	2mo	HCA	02mo_8J_rep2	2	Astro-TE NN
539562	Male:8wk_8J_rep2:ACAGCAAGTCCCACCGCCTTAA	Male:8wk_8J_rep2	2982	32.9380764163373	0.005005005005005	Male	2mo	HCA	02mo_8J_rep2	2	Lamp5 Lhx6 Gaba
539563	Male:8wk_8J_rep2:ACAGCAAGTCCCACTCTAGGTC	Male:8wk_8J_rep2	4383	18.4594031922276	0.00204918032786885	Male	2mo	HCA	02mo_8J_rep2	2	DG Glut
539564	Male:8wk_8J_rep2:ACAGCAAGTCCCCAAGATCGAC	Male:8wk_8J_rep2	2010	23.7012987012987	0.0336538461538462	Male	2mo	HCA	02mo_8J_rep2	2	DG Glut
539565	Male:8wk_8J_rep2:ACAGCAAGTCCCGGAGAATACC	Male:8wk_8J_rep2	2551	11.8181818181818	0.00117462803445576	Male	2mo	HCA	02mo_8J_rep2	2	DG-PIR Ex IMN
539566	Male:8wk_8J_rep2:ACAGCAAGTCCCGGATCAAGTT	Male:8wk_8J_rep2	2231	29.2207792207792	0.0400172117039587	Male	2mo	HCA	02mo_8J_rep2	2	DG Glut
539567	Male:8wk_8J_rep2:ACAGCAAGTCCCGGCATATGAG	Male:8wk_8J_rep2	1179	27.027027027027	0.00590219224283305	Male	2mo	HCA	02mo_8J_rep2	2	Astro-TE NN
539568	Male:8wk_8J_rep2:ACAGCAAGTCCCTAATCCTGAG	Male:8wk_8J_rep2	3598	19.6219621962196	0.00277161862527716	Male	2mo	HCA	02mo_8J_rep2	2	DG Glut
539569	Male:8wk_8J_rep2:ACAGCAAGTCCCTACCGTTAAT	Male:8wk_8J_rep2	1142	9.91735537190083	0.00522648083623693	Male	2mo	HCA	02mo_8J_rep2	2	Oligo NN
539570	Male:8wk_8J_rep2:ACAGCAAGTCCCTCATAGTAGA	Male:8wk_8J_rep2	4039	17.5654853620955	0.015358361774744	Male	2mo	HCA	02mo_8J_rep2	2	DG Glut
539571	Male:8wk_8J_rep2:ACAGCAAGTCCCTTCCACCTGT	Male:8wk_8J_rep2	3399	28.5714285714286	0.0104803493449782	Male	2mo	HCA	02mo_8J_rep2	2	DG Glut
539572	Male:8wk_8J_rep2:ACAGCAAGTCCCTTTCGGCAGT	Male:8wk_8J_rep2	1058	19.1558441558442	0.000944287063267233	Male	2mo	HCA	02mo_8J_rep2	2	Microglia NN
539573	Male:8wk_8J_rep2:ACAGCAAGTCCGACGAGAGATC	Male:8wk_8J_rep2	1844	24.2424242424242	0.00324324324324324	Male	2mo	HCA	02mo_8J_rep2	2	DG Glut
539574	Male:8wk_8J_rep2:ACAGCAAGTCCGACGCCTTATG	Male:8wk_8J_rep2	1585	17.7949709864603	0.00126023944549464	Male	2mo	HCA	02mo_8J_rep2	2	DG-PIR Ex IMN
539575	Male:8wk_8J_rep2:ACAGCAAGTCCGAGACGTTTAA	Male:8wk_8J_rep2	3599	21.6528925619835	0.00442600276625173	Male	2mo	HCA	02mo_8J_rep2	2	DG Glut
539576	Male:8wk_8J_rep2:ACAGCAAGTCCGCCCTGCTATA	Male:8wk_8J_rep2	2865	20.5278592375367	0.0238500851788756	Male	2mo	HCA	02mo_8J_rep2	2	Astro-TE NN
539577	Male:8wk_8J_rep2:ACAGCAAGTCCGCGTTAATATC	Male:8wk_8J_rep2	2701	19.4503171247357	0.00771491550330639	Male	2mo	HCA	02mo_8J_rep2	2	DG Glut
539578	Male:8wk_8J_rep2:ACAGCAAGTCCGTCCAAAGGTC	Male:8wk_8J_rep2	1985	22.4793388429752	0.0410628019323672	Male	2mo	HCA	02mo_8J_rep2	2	DG Glut
539579	Male:8wk_8J_rep2:ACAGCAAGTCCGTTTATCACAC	Male:8wk_8J_rep2	3262	21.353065539112	0.000918836140888208	Male	2mo	HCA	02mo_8J_rep2	2	DG Glut
539580	Male:8wk_8J_rep2:ACAGCAAGTCCTAGGCCTTTGA	Male:8wk_8J_rep2	1756	10.6382978723404	0.00227272727272727	Male	2mo	HCA	02mo_8J_rep2	2	DG Glut
539581	Male:8wk_8J_rep2:ACAGCAAGTCCTCCGATATGAC	Male:8wk_8J_rep2	2072	23.728813559322	0.00528084493518963	Male	2mo	HCA	02mo_8J_rep2	2	DG Glut
539582	Male:8wk_8J_rep2:ACAGCAAGTCCTGGGCTTGGTA	Male:8wk_8J_rep2	3511	22.8282828282828	0	Male	2mo	HCA	02mo_8J_rep2	2	DG Glut
539583	Male:8wk_8J_rep2:ACAGCAAGTCCTGTGAAGAGAA	Male:8wk_8J_rep2	4555	22.1074380165289	0.00371828521434821	Male	2mo	HCA	02mo_8J_rep2	2	DG Glut
539584	Male:8wk_8J_rep2:ACAGCAAGTCCTGTTGGTCCTT	Male:8wk_8J_rep2	1060	21.2121212121212	0.0037593984962406	Male	2mo	HCA	02mo_8J_rep2	2	Oligo NN
539585	Male:8wk_8J_rep2:ACAGCAAGTCCTTAGCAAAGAG	Male:8wk_8J_rep2	2526	16.6177908113392	0	Male	2mo	HCA	02mo_8J_rep2	2	OB-STR-CTX Inh IMN
539586	Male:8wk_8J_rep2:ACAGCAAGTCCTTCCTGCTGTC	Male:8wk_8J_rep2	2697	16.9386169386169	0.00699558173784978	Male	2mo	HCA	02mo_8J_rep2	2	Oligo NN
539587	Male:8wk_8J_rep2:ACAGCAAGTCCTTGCGTATCAG	Male:8wk_8J_rep2	3953	14.3939393939394	0.00252334090335604	Male	2mo	HCA	02mo_8J_rep2	2	DG Glut
539588	Male:8wk_8J_rep2:ACAGCAAGTCGAAAGCATGCGA	Male:8wk_8J_rep2	3340	17.2992056487202	0.0310414853495793	Male	2mo	HCA	02mo_8J_rep2	2	DG Glut
539589	Male:8wk_8J_rep2:ACAGCAAGTCGAAGTCGTAGTA	Male:8wk_8J_rep2	4777	18.1818181818182	0.00167189132706374	Male	2mo	HCA	02mo_8J_rep2	2	DG Glut
539590	Male:8wk_8J_rep2:ACAGCAAGTCGACGTTGGGATT	Male:8wk_8J_rep2	3834	18.3175033921303	0.00518941359626362	Male	2mo	HCA	02mo_8J_rep2	2	Astroependymal NN
539591	Male:8wk_8J_rep2:ACAGCAAGTCGAGACAATGACG	Male:8wk_8J_rep2	1703	19.8787878787879	0	Male	2mo	HCA	02mo_8J_rep2	2	Oligo NN
539592	Male:8wk_8J_rep2:ACAGCAAGTCGATACTTGCTGG	Male:8wk_8J_rep2	4456	20.1834862385321	0.0064659977703456	Male	2mo	HCA	02mo_8J_rep2	2	DG Glut
539593	Male:8wk_8J_rep2:ACAGCAAGTCGATGAACATGTC	Male:8wk_8J_rep2	2070	25.8064516129032	0.028169014084507	Male	2mo	HCA	02mo_8J_rep2	2	DG Glut
539594	Male:8wk_8J_rep2:ACAGCAAGTCGCGTTATTGTGC	Male:8wk_8J_rep2	1682	17.8512396694215	0.00178041543026706	Male	2mo	HCA	02mo_8J_rep2	2	DG Glut
539595	Male:8wk_8J_rep2:ACAGCAAGTCGCTATGTCTCTC	Male:8wk_8J_rep2	3061	13.8006571741511	0.00390497884803124	Male	2mo	HCA	02mo_8J_rep2	2	DG-PIR Ex IMN
539596	Male:8wk_8J_rep2:ACAGCAAGTCGCTTCGGAGTCT	Male:8wk_8J_rep2	3337	24.040404040404	0.0185294117647059	Male	2mo	HCA	02mo_8J_rep2	2	DG-PIR Ex IMN
539597	Male:8wk_8J_rep2:ACAGCAAGTCGCTTTCAGCCAG	Male:8wk_8J_rep2	2060	22.3978919631094	0.00290416263310745	Male	2mo	HCA	02mo_8J_rep2	2	Oligo NN
539598	Male:8wk_8J_rep2:ACAGCAAGTCGGAAGTTCAGCA	Male:8wk_8J_rep2	5292	15.9256801592568	0.02181146025878	Male	2mo	HCA	02mo_8J_rep2	2	DG Glut
539599	Male:8wk_8J_rep2:ACAGCAAGTCGGATAAAGGGAT	Male:8wk_8J_rep2	3182	25.3443526170799	0.00593564511090284	Male	2mo	HCA	02mo_8J_rep2	2	Oligo NN
539600	Male:8wk_8J_rep2:ACAGCAAGTCGGCTGATATGCT	Male:8wk_8J_rep2	1696	38.0952380952381	0	Male	2mo	HCA	02mo_8J_rep2	2	Astro-TE NN
539601	Male:8wk_8J_rep2:ACAGCAAGTCGGGCTAGGAGAT	Male:8wk_8J_rep2	2028	23.6044657097289	0.00294985250737463	Male	2mo	HCA	02mo_8J_rep2	2	DG Glut
539602	Male:8wk_8J_rep2:ACAGCAAGTCGGTGTTCCCTAC	Male:8wk_8J_rep2	7559	25.5757575757576	0.011766243953458	Male	2mo	HCA	02mo_8J_rep2	2	DG Glut
539603	Male:8wk_8J_rep2:ACAGCAAGTCGGTTGTCCTCTG	Male:8wk_8J_rep2	6891	14.5789694176791	0.00231649051686695	Male	2mo	HCA	02mo_8J_rep2	2	DG Glut
539604	Male:8wk_8J_rep2:ACAGCAAGTCGTATGCCGAGAA	Male:8wk_8J_rep2	1599	30.5986696230599	0.00621504039776259	Male	2mo	HCA	02mo_8J_rep2	2	Oligo NN
539605	Male:8wk_8J_rep2:ACAGCAAGTCGTCCCAATGACT	Male:8wk_8J_rep2	2960	22.1180880974695	0.00604432505036938	Male	2mo	HCA	02mo_8J_rep2	2	DG Glut
539606	Male:8wk_8J_rep2:ACAGCAAGTCGTGCTCCTAAGG	Male:8wk_8J_rep2	2139	24.7933884297521	0.00465332712889716	Male	2mo	HCA	02mo_8J_rep2	2	Microglia NN
539607	Male:8wk_8J_rep2:ACAGCAAGTCGTGTCATGAAAG	Male:8wk_8J_rep2	2778	23.2201533406353	0.00251346499102334	Male	2mo	HCA	02mo_8J_rep2	2	DG Glut
539608	Male:8wk_8J_rep2:ACAGCAAGTCGTTACCCTCGGA	Male:8wk_8J_rep2	2175	34.3801652892562	0.00275103163686382	Male	2mo	HCA	02mo_8J_rep2	2	Oligo NN
539609	Male:8wk_8J_rep2:ACAGCAAGTCGTTCTCAGTAAG	Male:8wk_8J_rep2	1637	20.4545454545455	0.0114734299516908	Male	2mo	HCA	02mo_8J_rep2	2	Oligo NN
539610	Male:8wk_8J_rep2:ACAGCAAGTCGTTGCGAATGGG	Male:8wk_8J_rep2	3869	16.7832167832168	0.00794871794871795	Male	2mo	HCA	02mo_8J_rep2	2	DG Glut
539611	Male:8wk_8J_rep2:ACAGCAAGTCTACGATCTATCG	Male:8wk_8J_rep2	1933	24.6753246753247	0.0177845528455285	Male	2mo	HCA	02mo_8J_rep2	2	Astro-TE NN
539612	Male:8wk_8J_rep2:ACAGCAAGTCTAGGCTAGTTTG	Male:8wk_8J_rep2	4141	22.7682227682228	0.00743048897411314	Male	2mo	HCA	02mo_8J_rep2	2	DG Glut
539613	Male:8wk_8J_rep2:ACAGCAAGTCTATAAGTGCTCC	Male:8wk_8J_rep2	2433	22.4598930481283	0.00976800976800977	Male	2mo	HCA	02mo_8J_rep2	2	DG Glut
539614	Male:8wk_8J_rep2:ACAGCAAGTCTATACGAACCCG	Male:8wk_8J_rep2	2278	11.0516934046346	0.00306345733041575	Male	2mo	HCA	02mo_8J_rep2	2	DG Glut
539615	Male:8wk_8J_rep2:ACAGCAAGTCTATGATGTTCCC	Male:8wk_8J_rep2	3806	26.5597147950089	0.00782064650677789	Male	2mo	HCA	02mo_8J_rep2	2	DG Glut
539616	Male:8wk_8J_rep2:ACAGCAAGTCTCACAGTGATAG	Male:8wk_8J_rep2	5562	20.1861130994989	0.0083793902656445	Male	2mo	HCA	02mo_8J_rep2	2	CA3 Glut
539617	Male:8wk_8J_rep2:ACAGCAAGTCTCAGGGAAAGCG	Male:8wk_8J_rep2	1078	21.3438735177866	0.00277520814061055	Male	2mo	HCA	02mo_8J_rep2	2	Oligo NN
539618	Male:8wk_8J_rep2:ACAGCAAGTCTCATCCGCGACA	Male:8wk_8J_rep2	3763	14.0180430256766	0.00502379693283977	Male	2mo	HCA	02mo_8J_rep2	2	OB-STR-CTX Inh IMN
539619	Male:8wk_8J_rep2:ACAGCAAGTCTCGCGGAAAGTC	Male:8wk_8J_rep2	4211	12.9688493324857	0.0047270148900969	Male	2mo	HCA	02mo_8J_rep2	2	DG Glut
539620	Male:8wk_8J_rep2:ACAGCAAGTCTCGGTACTAACT	Male:8wk_8J_rep2	2653	21.7782217782218	0.00412912912912913	Male	2mo	HCA	02mo_8J_rep2	2	OPC NN
539621	Male:8wk_8J_rep2:ACAGCAAGTCTCGTCACTTAAG	Male:8wk_8J_rep2	1704	15.2637485970819	0.000586510263929619	Male	2mo	HCA	02mo_8J_rep2	2	Oligo NN
539622	Male:8wk_8J_rep2:ACAGCAAGTCTCTGACGGGACT	Male:8wk_8J_rep2	1129	29.7520661157025	0.00265017667844523	Male	2mo	HCA	02mo_8J_rep2	2	Oligo NN
539623	Male:8wk_8J_rep2:ACAGCAAGTCTCTTCCTGCAAC	Male:8wk_8J_rep2	3176	20.0845665961945	0.00219918316054037	Male	2mo	HCA	02mo_8J_rep2	2	DG-PIR Ex IMN
539624	Male:8wk_8J_rep2:ACAGCAAGTCTGACACAGCGAC	Male:8wk_8J_rep2	7494	18.8246097337006	0.00305973127577491	Male	2mo	HCA	02mo_8J_rep2	2	Sst Gaba
539625	Male:8wk_8J_rep2:ACAGCAAGTCTGCAGAACAGTG	Male:8wk_8J_rep2	3746	15.6299840510367	0.00319318786588611	Male	2mo	HCA	02mo_8J_rep2	2	DG Glut
539626	Male:8wk_8J_rep2:ACAGCAAGTCTGCCGTCTCAAC	Male:8wk_8J_rep2	2080	28.4457478005865	0.00287631831255992	Male	2mo	HCA	02mo_8J_rep2	2	Oligo NN
539627	Male:8wk_8J_rep2:ACAGCAAGTCTGCCGTGAGACA	Male:8wk_8J_rep2	2768	25.4545454545455	0.02945301542777	Male	2mo	HCA	02mo_8J_rep2	2	DG Glut
539628	Male:8wk_8J_rep2:ACAGCAAGTCTGCCTTGTTACC	Male:8wk_8J_rep2	2019	30.0556586270872	0.00443786982248521	Male	2mo	HCA	02mo_8J_rep2	2	OPC NN
539629	Male:8wk_8J_rep2:ACAGCAAGTCTGCTATCGGACG	Male:8wk_8J_rep2	1652	29.5454545454545	0.0166666666666667	Male	2mo	HCA	02mo_8J_rep2	2	OB-STR-CTX Inh IMN
539630	Male:8wk_8J_rep2:ACAGCAAGTCTGGAGTAACCAT	Male:8wk_8J_rep2	2149	28.8770053475936	0.00922083909635777	Male	2mo	HCA	02mo_8J_rep2	2	OPC NN
539631	Male:8wk_8J_rep2:ACAGCAAGTCTGGCCAGTACTA	Male:8wk_8J_rep2	8720	16.2809917355372	0.00558786634736002	Male	2mo	HCA	02mo_8J_rep2	2	CA3 Glut
539632	Male:8wk_8J_rep2:ACAGCAAGTCTGGTATGGAGGT	Male:8wk_8J_rep2	1993	25.4545454545455	0.0254278728606357	Male	2mo	HCA	02mo_8J_rep2	2	DG Glut
539633	Male:8wk_8J_rep2:ACAGCAAGTCTGTGACAGGTTC	Male:8wk_8J_rep2	2343	13.8636363636364	0.000852878464818763	Male	2mo	HCA	02mo_8J_rep2	2	DG Glut
539634	Male:8wk_8J_rep2:ACAGCAAGTCTTCACTACGTAG	Male:8wk_8J_rep2	3368	17.1226831421006	0.0183619935878753	Male	2mo	HCA	02mo_8J_rep2	2	DG Glut
539635	Male:8wk_8J_rep2:ACAGCAAGTCTTCCAGAGGTCT	Male:8wk_8J_rep2	3010	21.038961038961	0.00495867768595041	Male	2mo	HCA	02mo_8J_rep2	2	DG Glut
539636	Male:8wk_8J_rep2:ACAGCAAGTCTTCCGAGCAACT	Male:8wk_8J_rep2	4095	17.4825174825175	0.0273159144893112	Male	2mo	HCA	02mo_8J_rep2	2	DG-PIR Ex IMN
539637	Male:8wk_8J_rep2:ACAGCAAGTCTTCTGCTGGAGA	Male:8wk_8J_rep2	6097	14.4686299615877	0.00114678899082569	Male	2mo	HCA	02mo_8J_rep2	2	DG Glut
539638	Male:8wk_8J_rep2:ACAGCAAGTCTTGGTGATGTCT	Male:8wk_8J_rep2	2546	15.311004784689	0.0341426403641882	Male	2mo	HCA	02mo_8J_rep2	2	DG Glut
539639	Male:8wk_8J_rep2:ACAGCAAGTCTTGTCTCTTGGG	Male:8wk_8J_rep2	3854	22.7272727272727	0.00464876033057851	Male	2mo	HCA	02mo_8J_rep2	2	DG Glut
539640	Male:8wk_8J_rep2:ACAGCAAGTCTTTAACGCCTCT	Male:8wk_8J_rep2	1731	20.1652892561983	0.0220338983050847	Male	2mo	HCA	02mo_8J_rep2	2	DG Glut
539641	Male:8wk_8J_rep2:ACAGCAAGTCTTTCTGGCGCAG	Male:8wk_8J_rep2	4727	22.999222999223	0.00379346680716544	Male	2mo	HCA	02mo_8J_rep2	2	DG Glut
539642	Male:8wk_8J_rep2:ACAGCAAGTCTTTGTGTTACCG	Male:8wk_8J_rep2	1788	14.1414141414141	0.00223214285714286	Male	2mo	HCA	02mo_8J_rep2	2	Oligo NN
539643	Male:8wk_8J_rep2:ACCCTTATCTAAACCTAAGTGG	Male:8wk_8J_rep2	10319	12.1448863636364	0.00338033610198957	Male	2mo	HCA	02mo_8J_rep2	2	DG Glut
539644	Male:8wk_8J_rep2:ACCCTTATCTAAACGGATCAGT	Male:8wk_8J_rep2	3068	21.1363636363636	0.0144555091551558	Male	2mo	HCA	02mo_8J_rep2	2	DG Glut
539645	Male:8wk_8J_rep2:ACCCTTATCTAAACTAGCCCTA	Male:8wk_8J_rep2	2988	18.9315838800375	0.00133689839572193	Male	2mo	HCA	02mo_8J_rep2	2	DG Glut
539646	Male:8wk_8J_rep2:ACCCTTATCTAAAGCCCACGAC	Male:8wk_8J_rep2	3905	23.9234449760766	0.00357233988262312	Male	2mo	HCA	02mo_8J_rep2	2	DG-PIR Ex IMN
539647	Male:8wk_8J_rep2:ACCCTTATCTAAAGCGGGAGCT	Male:8wk_8J_rep2	1961	19.8787878787879	0.00557809330628803	Male	2mo	HCA	02mo_8J_rep2	2	DG Glut
539648	Male:8wk_8J_rep2:ACCCTTATCTAACCATGCATGA	Male:8wk_8J_rep2	2620	21.3759213759214	0.00455927051671732	Male	2mo	HCA	02mo_8J_rep2	2	DG Glut
539649	Male:8wk_8J_rep2:ACCCTTATCTAACGACTGCTCG	Male:8wk_8J_rep2	1144	17.5953079178886	0.000873362445414847	Male	2mo	HCA	02mo_8J_rep2	2	Endo NN
539650	Male:8wk_8J_rep2:ACCCTTATCTAACGTGATTTGG	Male:8wk_8J_rep2	1980	20	0.00100908173562059	Male	2mo	HCA	02mo_8J_rep2	2	DG Glut
539651	Male:8wk_8J_rep2:ACCCTTATCTAACTTCGACCAG	Male:8wk_8J_rep2	2086	13.4831460674157	0.0773993808049536	Male	2mo	HCA	02mo_8J_rep2	2	ABC NN
539652	Male:8wk_8J_rep2:ACCCTTATCTAATGGAGCAACA	Male:8wk_8J_rep2	3976	16.8096054888508	0.00175746924428822	Male	2mo	HCA	02mo_8J_rep2	2	DG-PIR Ex IMN
539653	Male:8wk_8J_rep2:ACCCTTATCTAATGGTTCCCTT	Male:8wk_8J_rep2	3828	22.1987315010571	0.00338453527727154	Male	2mo	HCA	02mo_8J_rep2	2	DG Glut
539654	Male:8wk_8J_rep2:ACCCTTATCTACAACAGCGGAT	Male:8wk_8J_rep2	2638	16.946160635481	0.00715092209258562	Male	2mo	HCA	02mo_8J_rep2	2	DG Glut
539655	Male:8wk_8J_rep2:ACCCTTATCTACACGCGTGAAC	Male:8wk_8J_rep2	2418	19.5454545454545	0.0446463848281312	Male	2mo	HCA	02mo_8J_rep2	2	DG Glut
539656	Male:8wk_8J_rep2:ACCCTTATCTACCACGAAGGGA	Male:8wk_8J_rep2	2906	22.5837320574163	0.00274536719286205	Male	2mo	HCA	02mo_8J_rep2	2	OPC NN
539657	Male:8wk_8J_rep2:ACCCTTATCTACGCAAGACGAG	Male:8wk_8J_rep2	4669	14.1414141414141	0.00701829008932369	Male	2mo	HCA	02mo_8J_rep2	2	DG Glut
539658	Male:8wk_8J_rep2:ACCCTTATCTACGCATAGGCAC	Male:8wk_8J_rep2	4765	20.6545454545455	0.00459578023814498	Male	2mo	HCA	02mo_8J_rep2	2	DG Glut
539659	Male:8wk_8J_rep2:ACCCTTATCTACGCGGTATGTA	Male:8wk_8J_rep2	3351	15.9779614325069	0.0117959304040106	Male	2mo	HCA	02mo_8J_rep2	2	DG Glut
539660	Male:8wk_8J_rep2:ACCCTTATCTACTAACGGTATC	Male:8wk_8J_rep2	2216	27.3822562979189	0.0398613518197574	Male	2mo	HCA	02mo_8J_rep2	2	VLMC NN
539661	Male:8wk_8J_rep2:ACCCTTATCTACTTGAGTCATC	Male:8wk_8J_rep2	2413	25.4545454545455	0.0057684384013185	Male	2mo	HCA	02mo_8J_rep2	2	DG Glut
539662	Male:8wk_8J_rep2:ACCCTTATCTAGCGAATAACCC	Male:8wk_8J_rep2	1510	27.8787878787879	0	Male	2mo	HCA	02mo_8J_rep2	2	DG Glut
539663	Male:8wk_8J_rep2:ACCCTTATCTAGCTAGGGTGCT	Male:8wk_8J_rep2	2046	22.7272727272727	0.012071463061323	Male	2mo	HCA	02mo_8J_rep2	2	Astro-TE NN
539664	Male:8wk_8J_rep2:ACCCTTATCTAGGAACTGTCGT	Male:8wk_8J_rep2	1933	25.5681818181818	0.00309437854564208	Male	2mo	HCA	02mo_8J_rep2	2	Oligo NN
539665	Male:8wk_8J_rep2:ACCCTTATCTAGGCGACTACAC	Male:8wk_8J_rep2	2192	22.7272727272727	0.00272975432211101	Male	2mo	HCA	02mo_8J_rep2	2	Astroependymal NN
539666	Male:8wk_8J_rep2:ACCCTTATCTAGGCTCTGCTGA	Male:8wk_8J_rep2	2512	16.2337662337662	0.0125786163522013	Male	2mo	HCA	02mo_8J_rep2	2	DG Glut
539667	Male:8wk_8J_rep2:ACCCTTATCTAGGTCCCAATCG	Male:8wk_8J_rep2	1292	21.1502782931354	0.00308641975308642	Male	2mo	HCA	02mo_8J_rep2	2	Astro-TE NN
539668	Male:8wk_8J_rep2:ACCCTTATCTAGGTTATCGATC	Male:8wk_8J_rep2	1718	27.5862068965517	0.00174317257408483	Male	2mo	HCA	02mo_8J_rep2	2	Oligo NN
539669	Male:8wk_8J_rep2:ACCCTTATCTAGTACGGAAAGC	Male:8wk_8J_rep2	2728	22.0779220779221	0.0736842105263158	Male	2mo	HCA	02mo_8J_rep2	2	DG Glut
539670	Male:8wk_8J_rep2:ACCCTTATCTAGTCCTGGTACT	Male:8wk_8J_rep2	3504	16.052416052416	0.00567536889897843	Male	2mo	HCA	02mo_8J_rep2	2	DG Glut
539671	Male:8wk_8J_rep2:ACCCTTATCTAGTGCCTAACAA	Male:8wk_8J_rep2	3523	14.3658810325477	0.00283045570336824	Male	2mo	HCA	02mo_8J_rep2	2	IOL NN
539672	Male:8wk_8J_rep2:ACCCTTATCTAGTTTGGAGCAT	Male:8wk_8J_rep2	1821	14.3405889884763	0.00491803278688525	Male	2mo	HCA	02mo_8J_rep2	2	DG Glut
539673	Male:8wk_8J_rep2:ACCCTTATCTATAACGCAAGTC	Male:8wk_8J_rep2	6868	18.1818181818182	0.00261399941911124	Male	2mo	HCA	02mo_8J_rep2	2	CA3 Glut
539674	Male:8wk_8J_rep2:ACCCTTATCTATCCGTGGTTGC	Male:8wk_8J_rep2	3423	17.6091624910523	0.0261735419630156	Male	2mo	HCA	02mo_8J_rep2	2	DG Glut
539675	Male:8wk_8J_rep2:ACCCTTATCTATCTCGCCACTT	Male:8wk_8J_rep2	1671	22.2873900293255	0.0017921146953405	Male	2mo	HCA	02mo_8J_rep2	2	Astroependymal NN
539676	Male:8wk_8J_rep2:ACCCTTATCTATGCGTATTCCC	Male:8wk_8J_rep2	2962	25	0.010688042752171	Male	2mo	HCA	02mo_8J_rep2	2	DG Glut
539677	Male:8wk_8J_rep2:ACCCTTATCTATGCTCTGGCTA	Male:8wk_8J_rep2	5272	15.8102766798419	0.00132600871377155	Male	2mo	HCA	02mo_8J_rep2	2	DG Glut
539678	Male:8wk_8J_rep2:ACCCTTATCTATGGACACGTTC	Male:8wk_8J_rep2	1495	32.7272727272727	0.00200267022696929	Male	2mo	HCA	02mo_8J_rep2	2	Oligo NN
539679	Male:8wk_8J_rep2:ACCCTTATCTATGTCTAACGCC	Male:8wk_8J_rep2	2229	28.1524926686217	0.0312907431551499	Male	2mo	HCA	02mo_8J_rep2	2	VLMC NN
539680	Male:8wk_8J_rep2:ACCCTTATCTATGTGCATCTGG	Male:8wk_8J_rep2	6403	16.2055335968379	0.00388923459863099	Male	2mo	HCA	02mo_8J_rep2	2	Sst Gaba
539681	Male:8wk_8J_rep2:ACCCTTATCTCAAACAAGAAGG	Male:8wk_8J_rep2	5461	16.2770562770563	0.0400773422394094	Male	2mo	HCA	02mo_8J_rep2	2	CA3 Glut
539682	Male:8wk_8J_rep2:ACCCTTATCTCAAATCTCGCCG	Male:8wk_8J_rep2	4450	18.716577540107	0.00491949910554562	Male	2mo	HCA	02mo_8J_rep2	2	DG Glut
539683	Male:8wk_8J_rep2:ACCCTTATCTCACCATGCCATT	Male:8wk_8J_rep2	2031	20.8133971291866	0.0145560407569141	Male	2mo	HCA	02mo_8J_rep2	2	DG Glut
539684	Male:8wk_8J_rep2:ACCCTTATCTCACCATTTACCC	Male:8wk_8J_rep2	2911	13.1413141314131	0.00205690778196778	Male	2mo	HCA	02mo_8J_rep2	2	DG Glut
539685	Male:8wk_8J_rep2:ACCCTTATCTCACCGTATGTTC	Male:8wk_8J_rep2	1787	20.3723986856517	0.00777345918933926	Male	2mo	HCA	02mo_8J_rep2	2	Astro-TE NN
539686	Male:8wk_8J_rep2:ACCCTTATCTCACTGTGTTATG	Male:8wk_8J_rep2	3747	17.4545454545455	0.00557324840764331	Male	2mo	HCA	02mo_8J_rep2	2	DG Glut
539687	Male:8wk_8J_rep2:ACCCTTATCTCACTTCTCCTAC	Male:8wk_8J_rep2	1809	23.5795454545455	0.00165562913907285	Male	2mo	HCA	02mo_8J_rep2	2	Microglia NN
539688	Male:8wk_8J_rep2:ACCCTTATCTCAGCGTTGGTAC	Male:8wk_8J_rep2	2446	11.4832535885167	0.0048820179007323	Male	2mo	HCA	02mo_8J_rep2	2	DG-PIR Ex IMN
539689	Male:8wk_8J_rep2:ACCCTTATCTCAGGCCCAAGAA	Male:8wk_8J_rep2	2559	21.7758985200846	0.00582750582750583	Male	2mo	HCA	02mo_8J_rep2	2	DG Glut
539690	Male:8wk_8J_rep2:ACCCTTATCTCAGTCGTGAGGA	Male:8wk_8J_rep2	3551	20.8375893769152	0.00168681473151532	Male	2mo	HCA	02mo_8J_rep2	2	DG Glut
539691	Male:8wk_8J_rep2:ACCCTTATCTCAGTTATAGGCC	Male:8wk_8J_rep2	2064	25.974025974026	0.00338000965717045	Male	2mo	HCA	02mo_8J_rep2	2	DG Glut
539692	Male:8wk_8J_rep2:ACCCTTATCTCATCCTCCACTC	Male:8wk_8J_rep2	3024	23.1200897867565	0.0194552529182879	Male	2mo	HCA	02mo_8J_rep2	2	Sst Gaba
539693	Male:8wk_8J_rep2:ACCCTTATCTCCACTCTAGGTC	Male:8wk_8J_rep2	1326	18.1818181818182	0.000753579502637528	Male	2mo	HCA	02mo_8J_rep2	2	DG Glut
539694	Male:8wk_8J_rep2:ACCCTTATCTCCCAAGATCGAC	Male:8wk_8J_rep2	3397	21.6847372810676	0.0110625909752547	Male	2mo	HCA	02mo_8J_rep2	2	DG Glut
539695	Male:8wk_8J_rep2:ACCCTTATCTCCCATCTGGAGA	Male:8wk_8J_rep2	3771	15.6048675733715	0.000794912559618442	Male	2mo	HCA	02mo_8J_rep2	2	CA3 Glut
539696	Male:8wk_8J_rep2:ACCCTTATCTCCCTGGCAGTAT	Male:8wk_8J_rep2	3885	25.3746253746254	0.00179856115107914	Male	2mo	HCA	02mo_8J_rep2	2	DG Glut
539697	Male:8wk_8J_rep2:ACCCTTATCTCCGGAGAATACC	Male:8wk_8J_rep2	8410	20.1704545454545	0.00485149686427642	Male	2mo	HCA	02mo_8J_rep2	2	DG Glut
539698	Male:8wk_8J_rep2:ACCCTTATCTCCTAATCCTGAG	Male:8wk_8J_rep2	3646	21.3716108452951	0.0010958904109589	Male	2mo	HCA	02mo_8J_rep2	2	DG Glut
539699	Male:8wk_8J_rep2:ACCCTTATCTCGAAGATCACTC	Male:8wk_8J_rep2	1670	20.6060606060606	0.0135853514471353	Male	2mo	HCA	02mo_8J_rep2	2	DG Glut
539700	Male:8wk_8J_rep2:ACCCTTATCTCGAAGGTTCGAT	Male:8wk_8J_rep2	1818	20.8643815201192	0.00818330605564648	Male	2mo	HCA	02mo_8J_rep2	2	Oligo NN
539701	Male:8wk_8J_rep2:ACCCTTATCTCGACAGTCTTAT	Male:8wk_8J_rep2	3348	23.9234449760766	0.00238379022646007	Male	2mo	HCA	02mo_8J_rep2	2	DG Glut
539702	Male:8wk_8J_rep2:ACCCTTATCTCGAGAATCGACG	Male:8wk_8J_rep2	2823	19.6280991735537	0.00106157112526539	Male	2mo	HCA	02mo_8J_rep2	2	DG Glut
539703	Male:8wk_8J_rep2:ACCCTTATCTCGCGTTAATATC	Male:8wk_8J_rep2	3063	20.5278592375367	0.00162972620599739	Male	2mo	HCA	02mo_8J_rep2	2	DG Glut
539704	Male:8wk_8J_rep2:ACCCTTATCTCGCTGATGATGA	Male:8wk_8J_rep2	3820	25.7575757575758	0.000523286237571952	Male	2mo	HCA	02mo_8J_rep2	2	DG Glut
539705	Male:8wk_8J_rep2:ACCCTTATCTCGTACTTCCTCG	Male:8wk_8J_rep2	1926	14.3826322930801	0.0806682577565632	Male	2mo	HCA	02mo_8J_rep2	2	DG Glut
539706	Male:8wk_8J_rep2:ACCCTTATCTCGTCGTGAAATT	Male:8wk_8J_rep2	2878	20.7792207792208	0.00484094052558783	Male	2mo	HCA	02mo_8J_rep2	2	OPC NN
539707	Male:8wk_8J_rep2:ACCCTTATCTCGTGATGAGGTA	Male:8wk_8J_rep2	2013	14.3540669856459	0.0093503937007874	Male	2mo	HCA	02mo_8J_rep2	2	Astro-TE NN
539708	Male:8wk_8J_rep2:ACCCTTATCTCTAAGAGCTCAA	Male:8wk_8J_rep2	2932	18.9239332096475	0.00542740841248304	Male	2mo	HCA	02mo_8J_rep2	2	DG Glut
539709	Male:8wk_8J_rep2:ACCCTTATCTCTATGCTTGCCA	Male:8wk_8J_rep2	1181	16.8096054888508	0.00589225589225589	Male	2mo	HCA	02mo_8J_rep2	2	Astroependymal NN
539710	Male:8wk_8J_rep2:ACCCTTATCTCTGCGCTTATCC	Male:8wk_8J_rep2	1564	15.7973174366617	0.0188205771643664	Male	2mo	HCA	02mo_8J_rep2	2	DG Glut
539711	Male:8wk_8J_rep2:ACCCTTATCTCTGGGAAATGTT	Male:8wk_8J_rep2	8080	19.5503421309873	0.00517114011327259	Male	2mo	HCA	02mo_8J_rep2	2	CA3 Glut
539712	Male:8wk_8J_rep2:ACCCTTATCTCTTAGCAAAGAG	Male:8wk_8J_rep2	2019	19.7402597402597	0.00148367952522255	Male	2mo	HCA	02mo_8J_rep2	2	Oligo NN
539713	Male:8wk_8J_rep2:ACCCTTATCTCTTCATGTACCT	Male:8wk_8J_rep2	1961	31.729055258467	0.0377821393523062	Male	2mo	HCA	02mo_8J_rep2	2	DG Glut
539714	Male:8wk_8J_rep2:ACCCTTATCTGAAGCACTCATT	Male:8wk_8J_rep2	3643	15.987460815047	0.00246440306681271	Male	2mo	HCA	02mo_8J_rep2	2	DG Glut
539715	Male:8wk_8J_rep2:ACCCTTATCTGACAATAGGAGA	Male:8wk_8J_rep2	3944	17.3553719008264	0.0017717033662364	Male	2mo	HCA	02mo_8J_rep2	2	CA3 Glut
539716	Male:8wk_8J_rep2:ACCCTTATCTGACAATCGAGAA	Male:8wk_8J_rep2	2549	21.3438735177866	0.0150695517774343	Male	2mo	HCA	02mo_8J_rep2	2	Astro-TE NN
539717	Male:8wk_8J_rep2:ACCCTTATCTGACCAGACCTGT	Male:8wk_8J_rep2	3625	21.4578214578215	0.001652437345084	Male	2mo	HCA	02mo_8J_rep2	2	Vip Gaba
539718	Male:8wk_8J_rep2:ACCCTTATCTGACTTACTGCCG	Male:8wk_8J_rep2	3588	14.27498121713	0.000835421888053467	Male	2mo	HCA	02mo_8J_rep2	2	DG Glut
539719	Male:8wk_8J_rep2:ACCCTTATCTGAGAACGTCATA	Male:8wk_8J_rep2	4667	26.5275707898659	0.00341661328208413	Male	2mo	HCA	02mo_8J_rep2	2	IOL NN
539720	Male:8wk_8J_rep2:ACCCTTATCTGAGGAATCACGG	Male:8wk_8J_rep2	1843	17.9327521793275	0.0274406332453826	Male	2mo	HCA	02mo_8J_rep2	2	DG Glut
539721	Male:8wk_8J_rep2:ACCCTTATCTGAGGGTATAGTT	Male:8wk_8J_rep2	2868	22.1525600835946	0.0401606425702811	Male	2mo	HCA	02mo_8J_rep2	2	DG Glut
539722	Male:8wk_8J_rep2:ACCCTTATCTGAGTGGTTGACC	Male:8wk_8J_rep2	3622	23.4672304439746	0.0242456896551724	Male	2mo	HCA	02mo_8J_rep2	2	DG Glut
539723	Male:8wk_8J_rep2:ACCCTTATCTGATACTTGCTGG	Male:8wk_8J_rep2	1139	26.1640798226164	0.00437062937062937	Male	2mo	HCA	02mo_8J_rep2	2	Oligo NN
539724	Male:8wk_8J_rep2:ACCCTTATCTGATGTTTCACCA	Male:8wk_8J_rep2	1156	21.8855218855219	0.00258843830888697	Male	2mo	HCA	02mo_8J_rep2	2	Astro-TE NN
539725	Male:8wk_8J_rep2:ACCCTTATCTGCACACTCTCCT	Male:8wk_8J_rep2	1813	27.6515151515152	0.00220143093010457	Male	2mo	HCA	02mo_8J_rep2	2	DG Glut
539726	Male:8wk_8J_rep2:ACCCTTATCTGCGCAGTTTATA	Male:8wk_8J_rep2	2847	22.5454545454545	0.000351123595505618	Male	2mo	HCA	02mo_8J_rep2	2	DG Glut
539727	Male:8wk_8J_rep2:ACCCTTATCTGCGTAACCAGTA	Male:8wk_8J_rep2	1335	8.53432282003711	0.00224215246636771	Male	2mo	HCA	02mo_8J_rep2	2	VLMC NN
539728	Male:8wk_8J_rep2:ACCCTTATCTGCTAGTCAAGAG	Male:8wk_8J_rep2	4327	14.4595561918397	0.0203758206927779	Male	2mo	HCA	02mo_8J_rep2	2	DG Glut
539729	Male:8wk_8J_rep2:ACCCTTATCTGCTCAGCGTTTA	Male:8wk_8J_rep2	2791	21.7008797653959	0.00178826895565093	Male	2mo	HCA	02mo_8J_rep2	2	DG Glut
539730	Male:8wk_8J_rep2:ACCCTTATCTGCTGATCCACCT	Male:8wk_8J_rep2	4475	15.4181818181818	0.00178451929511488	Male	2mo	HCA	02mo_8J_rep2	2	DG Glut
539731	Male:8wk_8J_rep2:ACCCTTATCTGCTTACAATCGT	Male:8wk_8J_rep2	1280	17.5206611570248	0.0046656298600311	Male	2mo	HCA	02mo_8J_rep2	2	Oligo NN
539732	Male:8wk_8J_rep2:ACCCTTATCTGGCGACCTATGT	Male:8wk_8J_rep2	5081	12.6582278481013	0.00684128225175919	Male	2mo	HCA	02mo_8J_rep2	2	DG Glut
539733	Male:8wk_8J_rep2:ACCCTTATCTGGGTTGAACCTA	Male:8wk_8J_rep2	5533	19.5121951219512	0.0025238867856499	Male	2mo	HCA	02mo_8J_rep2	2	CA3 Glut
539734	Male:8wk_8J_rep2:ACCCTTATCTGGTAATACTCGG	Male:8wk_8J_rep2	2758	13.2540356839422	0.0079136690647482	Male	2mo	HCA	02mo_8J_rep2	2	DG Glut
539735	Male:8wk_8J_rep2:ACCCTTATCTGGTGGCCGTATA	Male:8wk_8J_rep2	3197	21.2727272727273	0.12530779753762	Male	2mo	HCA	02mo_8J_rep2	2	DG Glut
539736	Male:8wk_8J_rep2:ACCCTTATCTGGTGTTCCCTAC	Male:8wk_8J_rep2	1477	23.8859180035651	0.0006765899864682	Male	2mo	HCA	02mo_8J_rep2	2	Oligo NN
539737	Male:8wk_8J_rep2:ACCCTTATCTGTACATAGATCC	Male:8wk_8J_rep2	1583	14.6853146853147	0.000631313131313131	Male	2mo	HCA	02mo_8J_rep2	2	Oligo NN
539738	Male:8wk_8J_rep2:ACCCTTATCTGTACTGGACCCT	Male:8wk_8J_rep2	2884	36.6522366522367	0.0513157894736842	Male	2mo	HCA	02mo_8J_rep2	2	DG Glut
539739	Male:8wk_8J_rep2:ACCCTTATCTGTATGCCGAGAA	Male:8wk_8J_rep2	1454	22.9090909090909	0.00342700479780672	Male	2mo	HCA	02mo_8J_rep2	2	VLMC NN
539740	Male:8wk_8J_rep2:ACCCTTATCTGTCAATTCTCAG	Male:8wk_8J_rep2	5619	18.041958041958	0.00336998935792834	Male	2mo	HCA	02mo_8J_rep2	2	DG Glut
539741	Male:8wk_8J_rep2:ACCCTTATCTGTCACGCCCAAT	Male:8wk_8J_rep2	3739	21.1038961038961	0.00690571049136786	Male	2mo	HCA	02mo_8J_rep2	2	DG Glut
539742	Male:8wk_8J_rep2:ACCCTTATCTGTGCAAACCACT	Male:8wk_8J_rep2	1119	22.8043143297381	0	Male	2mo	HCA	02mo_8J_rep2	2	Oligo NN
539743	Male:8wk_8J_rep2:ACCCTTATCTGTGTGAGCATGC	Male:8wk_8J_rep2	7670	13.8483278379651	0.00840336134453781	Male	2mo	HCA	02mo_8J_rep2	2	DG Glut
539744	Male:8wk_8J_rep2:ACCCTTATCTGTTCTCCTACTC	Male:8wk_8J_rep2	5635	15.5502392344498	0	Male	2mo	HCA	02mo_8J_rep2	2	DG Glut
539745	Male:8wk_8J_rep2:ACCCTTATCTGTTCTTGACAAG	Male:8wk_8J_rep2	2141	20.9090909090909	0	Male	2mo	HCA	02mo_8J_rep2	2	Astro-TE NN
539746	Male:8wk_8J_rep2:ACCCTTATCTTAACCCAACGAG	Male:8wk_8J_rep2	3700	26.1818181818182	0.0618661257606491	Male	2mo	HCA	02mo_8J_rep2	2	DG Glut
539747	Male:8wk_8J_rep2:ACCCTTATCTTAAGACTGAGGG	Male:8wk_8J_rep2	2128	31.5789473684211	0.0028116213683224	Male	2mo	HCA	02mo_8J_rep2	2	Astro-TE NN
539748	Male:8wk_8J_rep2:ACCCTTATCTTAAGGAGTCTTG	Male:8wk_8J_rep2	2515	14.9131767109295	0.00710619818397158	Male	2mo	HCA	02mo_8J_rep2	2	DG-PIR Ex IMN
539749	Male:8wk_8J_rep2:ACCCTTATCTTAAGTGGGTCGA	Male:8wk_8J_rep2	2373	25.2374491180461	0.0322185970636215	Male	2mo	HCA	02mo_8J_rep2	2	DG Glut
539750	Male:8wk_8J_rep2:ACCCTTATCTTACCATCCCAGG	Male:8wk_8J_rep2	4475	21.5431627196333	0.00111607142857143	Male	2mo	HCA	02mo_8J_rep2	2	DG Glut
539751	Male:8wk_8J_rep2:ACCCTTATCTTACCGCTTCCAC	Male:8wk_8J_rep2	2833	21.8181818181818	0.00421792618629174	Male	2mo	HCA	02mo_8J_rep2	2	DG Glut
539752	Male:8wk_8J_rep2:ACCCTTATCTTACGTGCAGTAT	Male:8wk_8J_rep2	2737	11.9375573921028	0.00364033491081179	Male	2mo	HCA	02mo_8J_rep2	2	DG Glut
539753	Male:8wk_8J_rep2:ACCCTTATCTTAGAGAGGCTGC	Male:8wk_8J_rep2	3697	20.2020202020202	0.00404094827586207	Male	2mo	HCA	02mo_8J_rep2	2	DG Glut
539754	Male:8wk_8J_rep2:ACCCTTATCTTAGCATCGATGC	Male:8wk_8J_rep2	2015	25.4545454545455	0.0156326331216414	Male	2mo	HCA	02mo_8J_rep2	2	DG Glut
539755	Male:8wk_8J_rep2:ACCCTTATCTTAGGTAAGACCA	Male:8wk_8J_rep2	1009	18.1818181818182	0.0019782393669634	Male	2mo	HCA	02mo_8J_rep2	2	Microglia NN
539756	Male:8wk_8J_rep2:ACCCTTATCTTATGCACCGGAT	Male:8wk_8J_rep2	5207	21.5311004784689	0.0024904214559387	Male	2mo	HCA	02mo_8J_rep2	2	DG Glut
539757	Male:8wk_8J_rep2:ACCCTTATCTTCGCGATCTGAC	Male:8wk_8J_rep2	1839	29.0271132376396	0.00809061488673139	Male	2mo	HCA	02mo_8J_rep2	2	Astro-TE NN
539758	Male:8wk_8J_rep2:ACCCTTATCTTCGGTACTAACT	Male:8wk_8J_rep2	1335	22.9090909090909	0.00447427293064877	Male	2mo	HCA	02mo_8J_rep2	2	Oligo NN
539759	Male:8wk_8J_rep2:ACCCTTATCTTCGTCACTTAAG	Male:8wk_8J_rep2	1331	23.030303030303	0.00224887556221889	Male	2mo	HCA	02mo_8J_rep2	2	Microglia NN
539760	Male:8wk_8J_rep2:ACCCTTATCTTGACCACCAATT	Male:8wk_8J_rep2	4171	19.6219621962196	0.010673624288425	Male	2mo	HCA	02mo_8J_rep2	2	DG Glut
539761	Male:8wk_8J_rep2:ACCCTTATCTTGACTATTTCCC	Male:8wk_8J_rep2	3904	18.52487135506	0.00433562866615659	Male	2mo	HCA	02mo_8J_rep2	2	DG Glut
539762	Male:8wk_8J_rep2:ACCCTTATCTTGCAGAACAGTG	Male:8wk_8J_rep2	1436	21.6905901116427	0.00069589422407794	Male	2mo	HCA	02mo_8J_rep2	2	Oligo NN
539763	Male:8wk_8J_rep2:ACCCTTATCTTGCCACTTCGCT	Male:8wk_8J_rep2	5456	20.8026208026208	0.00109849871841816	Male	2mo	HCA	02mo_8J_rep2	2	DG Glut
539764	Male:8wk_8J_rep2:ACCCTTATCTTGCCTATGGAGT	Male:8wk_8J_rep2	2418	15.5844155844156	0.0703575547866205	Male	2mo	HCA	02mo_8J_rep2	2	DG Glut
539765	Male:8wk_8J_rep2:ACCCTTATCTTGCGTCGAGTAC	Male:8wk_8J_rep2	4345	27.5375110326567	0.00617566331198536	Male	2mo	HCA	02mo_8J_rep2	2	DG Glut
539766	Male:8wk_8J_rep2:ACCCTTATCTTGCTAGCCTATA	Male:8wk_8J_rep2	4598	21.9873150105708	0.00368364030335861	Male	2mo	HCA	02mo_8J_rep2	2	OB-STR-CTX Inh IMN
539767	Male:8wk_8J_rep2:ACCCTTATCTTGGACATACTGG	Male:8wk_8J_rep2	2408	18.5728250244379	0	Male	2mo	HCA	02mo_8J_rep2	2	DG Glut
539768	Male:8wk_8J_rep2:ACCCTTATCTTGGACGACGATC	Male:8wk_8J_rep2	4332	23.444976076555	0.0420168067226891	Male	2mo	HCA	02mo_8J_rep2	2	DG Glut
539769	Male:8wk_8J_rep2:ACCCTTATCTTGTCAGGAACAC	Male:8wk_8J_rep2	5900	21.0265924551639	0.0316756934186772	Male	2mo	HCA	02mo_8J_rep2	2	DG Glut
539770	Male:8wk_8J_rep2:ACCCTTATCTTGTCCTGCGGTA	Male:8wk_8J_rep2	2548	26.9090909090909	0.00429855412270418	Male	2mo	HCA	02mo_8J_rep2	2	DG Glut
539771	Male:8wk_8J_rep2:ACCCTTATCTTTAAACGCGAAG	Male:8wk_8J_rep2	5498	11.5121059844678	0.00972622478386167	Male	2mo	HCA	02mo_8J_rep2	2	DG Glut
539772	Male:8wk_8J_rep2:ACCCTTATCTTTAGAGCCCACT	Male:8wk_8J_rep2	4124	13.2422490803994	0.0180952380952381	Male	2mo	HCA	02mo_8J_rep2	2	DG Glut
539773	Male:8wk_8J_rep2:ACCCTTATCTTTATGGTAGACC	Male:8wk_8J_rep2	2997	23.6842105263158	0.0199476782210595	Male	2mo	HCA	02mo_8J_rep2	2	DG Glut
539774	Male:8wk_8J_rep2:ACCCTTATCTTTCAATTGCAGG	Male:8wk_8J_rep2	1564	14.9350649350649	0.00255102040816327	Male	2mo	HCA	02mo_8J_rep2	2	Astro-TE NN
539775	Male:8wk_8J_rep2:ACCCTTATCTTTCAGTCGCCTA	Male:8wk_8J_rep2	3363	21.5686274509804	0.00414569144210838	Male	2mo	HCA	02mo_8J_rep2	2	DG Glut
539776	Male:8wk_8J_rep2:ACCCTTATCTTTCCAGAGGTCT	Male:8wk_8J_rep2	1824	18.7878787878788	0.00436681222707424	Male	2mo	HCA	02mo_8J_rep2	2	DG Glut
539777	Male:8wk_8J_rep2:ACCCTTATCTTTCCTCAGCCTC	Male:8wk_8J_rep2	2469	22.7912932138284	0.0127948820471811	Male	2mo	HCA	02mo_8J_rep2	2	DG Glut
539778	Male:8wk_8J_rep2:ACCCTTATCTTTGAGCCCGGAT	Male:8wk_8J_rep2	4747	14.3939393939394	0.0143272425249169	Male	2mo	HCA	02mo_8J_rep2	2	DG-PIR Ex IMN
539779	Male:8wk_8J_rep2:ACCCTTATCTTTGAGTGCTGTG	Male:8wk_8J_rep2	4448	32.0247933884297	0.00246692083426777	Male	2mo	HCA	02mo_8J_rep2	2	DG Glut
539780	Male:8wk_8J_rep2:ACCCTTATCTTTTAACGCCTCT	Male:8wk_8J_rep2	4408	13.9109212934716	0.000226808800181447	Male	2mo	HCA	02mo_8J_rep2	2	DG Glut
539781	Male:8wk_8J_rep2:ACCCTTATCTTTTACCCGTCGA	Male:8wk_8J_rep2	1972	23.6363636363636	0.0174389636273044	Male	2mo	HCA	02mo_8J_rep2	2	IOL NN
539782	Male:8wk_8J_rep2:ACCCTTATCTTTTCCACGCAGT	Male:8wk_8J_rep2	2382	23.444976076555	0.000419639110365086	Male	2mo	HCA	02mo_8J_rep2	2	DG Glut
539783	Male:8wk_8J_rep2:ACCCTTATCTTTTCGAAGAAGG	Male:8wk_8J_rep2	2076	26.9360269360269	0.0321678321678322	Male	2mo	HCA	02mo_8J_rep2	2	DG Glut
539784	Male:8wk_8J_rep2:ACCTTCAAGCAAACCCGAGATA	Male:8wk_8J_rep2	4867	13.6026936026936	0.00123127436897189	Male	2mo	HCA	02mo_8J_rep2	2	DG-PIR Ex IMN
539785	Male:8wk_8J_rep2:ACCTTCAAGCAAACCTAAGTGG	Male:8wk_8J_rep2	2262	18.9393939393939	0.00658761528326746	Male	2mo	HCA	02mo_8J_rep2	2	DG Glut
539786	Male:8wk_8J_rep2:ACCTTCAAGCAAAGCACTAGCG	Male:8wk_8J_rep2	2431	22.7951153324288	0.00409668168783286	Male	2mo	HCA	02mo_8J_rep2	2	DG Glut
539787	Male:8wk_8J_rep2:ACCTTCAAGCAAAGGATCGGCT	Male:8wk_8J_rep2	3796	21.0606060606061	0.00471945464079706	Male	2mo	HCA	02mo_8J_rep2	2	DG Glut
539788	Male:8wk_8J_rep2:ACCTTCAAGCAACTTCGACCAG	Male:8wk_8J_rep2	1455	31.5151515151515	0.00137268359643102	Male	2mo	HCA	02mo_8J_rep2	2	Oligo NN
539789	Male:8wk_8J_rep2:ACCTTCAAGCAAGCTCAACGCA	Male:8wk_8J_rep2	2976	17.3998044965787	0.0321951219512195	Male	2mo	HCA	02mo_8J_rep2	2	DG Glut
539790	Male:8wk_8J_rep2:ACCTTCAAGCAAGTGTCGTGGA	Male:8wk_8J_rep2	3065	24.1148325358852	0.0006521030322791	Male	2mo	HCA	02mo_8J_rep2	2	DG-PIR Ex IMN
539791	Male:8wk_8J_rep2:ACCTTCAAGCAAGTTGTGCTAC	Male:8wk_8J_rep2	2700	20.0686106346484	0	Male	2mo	HCA	02mo_8J_rep2	2	DG Glut
539792	Male:8wk_8J_rep2:ACCTTCAAGCAATCGTCTGGAC	Male:8wk_8J_rep2	1992	26.5993265993266	0	Male	2mo	HCA	02mo_8J_rep2	2	Oligo NN
539793	Male:8wk_8J_rep2:ACCTTCAAGCAATGGCCGTTTC	Male:8wk_8J_rep2	1388	11.8577075098814	0.00786275911365261	Male	2mo	HCA	02mo_8J_rep2	2	Peri NN
539794	Male:8wk_8J_rep2:ACCTTCAAGCAATTCTGTTGCG	Male:8wk_8J_rep2	1582	23.9669421487603	0.0661157024793388	Male	2mo	HCA	02mo_8J_rep2	2	DG Glut
539795	Male:8wk_8J_rep2:ACCTTCAAGCACATCCGGTCTC	Male:8wk_8J_rep2	1596	32.0158102766798	0.00807955251709136	Male	2mo	HCA	02mo_8J_rep2	2	Oligo NN
539796	Male:8wk_8J_rep2:ACCTTCAAGCACATGCCGTGCT	Male:8wk_8J_rep2	4315	17.1470805617147	0.00576036866359447	Male	2mo	HCA	02mo_8J_rep2	2	DG Glut
539797	Male:8wk_8J_rep2:ACCTTCAAGCACCCACAGCAGT	Male:8wk_8J_rep2	5564	13.6016655100625	0.00197309417040359	Male	2mo	HCA	02mo_8J_rep2	2	DG Glut
539798	Male:8wk_8J_rep2:ACCTTCAAGCACGATCCGCACT	Male:8wk_8J_rep2	2448	21.0227272727273	0.00244498777506112	Male	2mo	HCA	02mo_8J_rep2	2	IOL NN
539799	Male:8wk_8J_rep2:ACCTTCAAGCACTCTTCCTCAT	Male:8wk_8J_rep2	7441	13.1313131313131	0.0140453160196104	Male	2mo	HCA	02mo_8J_rep2	2	DG Glut
539800	Male:8wk_8J_rep2:ACCTTCAAGCAGAATGGCACTG	Male:8wk_8J_rep2	5274	21.4452214452214	0.00377786173026067	Male	2mo	HCA	02mo_8J_rep2	2	DG Glut
539801	Male:8wk_8J_rep2:ACCTTCAAGCAGCAGGTATGTT	Male:8wk_8J_rep2	3712	14.9058149058149	0.0368448365334717	Male	2mo	HCA	02mo_8J_rep2	2	DG Glut
539802	Male:8wk_8J_rep2:ACCTTCAAGCAGCCTCACCATC	Male:8wk_8J_rep2	1476	12.2314049586777	0.00202839756592292	Male	2mo	HCA	02mo_8J_rep2	2	Oligo NN
539803	Male:8wk_8J_rep2:ACCTTCAAGCAGCTAGGGTGCT	Male:8wk_8J_rep2	5274	14.5743145743146	0.0103208857196472	Male	2mo	HCA	02mo_8J_rep2	2	DG Glut
539804	Male:8wk_8J_rep2:ACCTTCAAGCAGGGAATGTTCA	Male:8wk_8J_rep2	2967	20.6332992849847	0.025935653315824	Male	2mo	HCA	02mo_8J_rep2	2	DG Glut
539805	Male:8wk_8J_rep2:ACCTTCAAGCAGGTTATCGATC	Male:8wk_8J_rep2	2540	17.0087976539589	0.002356637863315	Male	2mo	HCA	02mo_8J_rep2	2	DG Glut
539806	Male:8wk_8J_rep2:ACCTTCAAGCAGTCTGTGTAGA	Male:8wk_8J_rep2	4471	16.142735768904	0.00842758926591262	Male	2mo	HCA	02mo_8J_rep2	2	DG Glut
539807	Male:8wk_8J_rep2:ACCTTCAAGCATCGTACCCGTT	Male:8wk_8J_rep2	1412	18.4848484848485	0.00141442715700141	Male	2mo	HCA	02mo_8J_rep2	2	Oligo NN
539808	Male:8wk_8J_rep2:ACCTTCAAGCATGGACACGTTC	Male:8wk_8J_rep2	1343	28.3636363636364	0.0289226319595083	Male	2mo	HCA	02mo_8J_rep2	2	Astro-TE NN
539809	Male:8wk_8J_rep2:ACCTTCAAGCATGTGCATCTGG	Male:8wk_8J_rep2	1617	24.9158249158249	0.0188106796116505	Male	2mo	HCA	02mo_8J_rep2	2	Oligo NN
539810	Male:8wk_8J_rep2:ACCTTCAAGCATTCATTTCCGC	Male:8wk_8J_rep2	4060	15.6363636363636	0.00757760938645808	Male	2mo	HCA	02mo_8J_rep2	2	DG Glut
539811	Male:8wk_8J_rep2:ACCTTCAAGCATTGGGCTAGTT	Male:8wk_8J_rep2	6193	17.2056131787675	0	Male	2mo	HCA	02mo_8J_rep2	2	DG Glut
539812	Male:8wk_8J_rep2:ACCTTCAAGCCAAATCTCGCCG	Male:8wk_8J_rep2	2023	30.4895104895105	0.00295712173484475	Male	2mo	HCA	02mo_8J_rep2	2	Oligo NN
539813	Male:8wk_8J_rep2:ACCTTCAAGCCACCATTTACCC	Male:8wk_8J_rep2	1933	16.5501165501165	0.00206504904491482	Male	2mo	HCA	02mo_8J_rep2	2	Astro-TE NN
539814	Male:8wk_8J_rep2:ACCTTCAAGCCACCTGTAAGAC	Male:8wk_8J_rep2	1240	31.9191919191919	0	Male	2mo	HCA	02mo_8J_rep2	2	Oligo NN
539815	Male:8wk_8J_rep2:ACCTTCAAGCCAGACCTGCTCA	Male:8wk_8J_rep2	2785	18.989898989899	0.000358937544867193	Male	2mo	HCA	02mo_8J_rep2	2	VLMC NN
539816	Male:8wk_8J_rep2:ACCTTCAAGCCAGATCGAGGGA	Male:8wk_8J_rep2	1272	36.3636363636364	0.00391542678151919	Male	2mo	HCA	02mo_8J_rep2	2	Oligo NN
539817	Male:8wk_8J_rep2:ACCTTCAAGCCAGGCCCAAGAA	Male:8wk_8J_rep2	4053	19.5230998509687	0.00393217006635537	Male	2mo	HCA	02mo_8J_rep2	2	DG Glut
539818	Male:8wk_8J_rep2:ACCTTCAAGCCATCCTCCACTC	Male:8wk_8J_rep2	2946	22.0095693779904	0.0264375413086583	Male	2mo	HCA	02mo_8J_rep2	2	Astro-TE NN
539819	Male:8wk_8J_rep2:ACCTTCAAGCCATGTTCTGTGA	Male:8wk_8J_rep2	3680	15.8851674641148	0.00216919739696312	Male	2mo	HCA	02mo_8J_rep2	2	DG Glut
539820	Male:8wk_8J_rep2:ACCTTCAAGCCCACAGCGAAAC	Male:8wk_8J_rep2	3584	21.0743801652893	0.00775193798449612	Male	2mo	HCA	02mo_8J_rep2	2	DG Glut
539821	Male:8wk_8J_rep2:ACCTTCAAGCCCACGTCACTTA	Male:8wk_8J_rep2	5122	12.7799736495389	0.00388953714507974	Male	2mo	HCA	02mo_8J_rep2	2	CA3 Glut
539822	Male:8wk_8J_rep2:ACCTTCAAGCCCATCTCTGGGA	Male:8wk_8J_rep2	2112	23.2954545454545	0.0121608980355472	Male	2mo	HCA	02mo_8J_rep2	2	Oligo NN
539823	Male:8wk_8J_rep2:ACCTTCAAGCCCGGAGAATACC	Male:8wk_8J_rep2	2230	17.3553719008264	0.00401965163019205	Male	2mo	HCA	02mo_8J_rep2	2	VLMC NN
539824	Male:8wk_8J_rep2:ACCTTCAAGCCCGTGAAAGACC	Male:8wk_8J_rep2	1711	18.1818181818182	0.00926462072958888	Male	2mo	HCA	02mo_8J_rep2	2	Astroependymal NN
539825	Male:8wk_8J_rep2:ACCTTCAAGCCCTATTGAAGCC	Male:8wk_8J_rep2	2884	22.7272727272727	0.0193811628697722	Male	2mo	HCA	02mo_8J_rep2	2	DG Glut
