## Supplemental Table 3 for "Single-Cell Epigenomics Uncovers Heterochromatin Instability and Transcription Factor Dysfunction during Mouse Brain Aging": ATAC_meta.csv (part 77 of 159)

cell_id	sample	n_fragment	tsse	frac_mito	batch	age	region	sample_name	replicate	celltype_final
539826	Male:8wk_8J_rep2:ACCTTCAAGCCCTGATAACCAA	Male:8wk_8J_rep2	3095	19.6969696969697	0.0127591706539075	Male	2mo	HCA	02mo_8J_rep2	2	DG-PIR Ex IMN
539827	Male:8wk_8J_rep2:ACCTTCAAGCCCTGTAGTGGCA	Male:8wk_8J_rep2	3817	23.7878787878788	0.00104684637529443	Male	2mo	HCA	02mo_8J_rep2	2	DG Glut
539828	Male:8wk_8J_rep2:ACCTTCAAGCCCTTATATGTCC	Male:8wk_8J_rep2	4664	20.2797202797203	0.00192595762893216	Male	2mo	HCA	02mo_8J_rep2	2	DG Glut
539829	Male:8wk_8J_rep2:ACCTTCAAGCCGAAGGAAGCCA	Male:8wk_8J_rep2	2467	27.2727272727273	0.00282942603071948	Male	2mo	HCA	02mo_8J_rep2	2	Oligo NN
539830	Male:8wk_8J_rep2:ACCTTCAAGCCGAAGGTTCGAT	Male:8wk_8J_rep2	2776	25.6818181818182	0.0053744177714081	Male	2mo	HCA	02mo_8J_rep2	2	DG Glut
539831	Male:8wk_8J_rep2:ACCTTCAAGCCGACTTGCAAGA	Male:8wk_8J_rep2	2142	24.3356643356643	0.00232883092687471	Male	2mo	HCA	02mo_8J_rep2	2	DG Glut
539832	Male:8wk_8J_rep2:ACCTTCAAGCCGATATCGATCC	Male:8wk_8J_rep2	3509	13.5537190082645	0.0146026397079472	Male	2mo	HCA	02mo_8J_rep2	2	DG Glut
539833	Male:8wk_8J_rep2:ACCTTCAAGCCGATTGGCGATA	Male:8wk_8J_rep2	3300	23.9019407558733	0.00302114803625378	Male	2mo	HCA	02mo_8J_rep2	2	DG Glut
539834	Male:8wk_8J_rep2:ACCTTCAAGCCGCCCTGCTATA	Male:8wk_8J_rep2	1726	27.7511961722488	0.00115740740740741	Male	2mo	HCA	02mo_8J_rep2	2	Oligo NN
539835	Male:8wk_8J_rep2:ACCTTCAAGCCGCCGAATTACT	Male:8wk_8J_rep2	2938	17.9627601314348	0.0395554102647924	Male	2mo	HCA	02mo_8J_rep2	2	DG Glut
539836	Male:8wk_8J_rep2:ACCTTCAAGCCGCGATACAAAT	Male:8wk_8J_rep2	4361	13.734466971877	0.00547320410490308	Male	2mo	HCA	02mo_8J_rep2	2	DG Glut
539837	Male:8wk_8J_rep2:ACCTTCAAGCCGGCGACTAACA	Male:8wk_8J_rep2	4562	21.501976284585	0.00305944055944056	Male	2mo	HCA	02mo_8J_rep2	2	DG Glut
539838	Male:8wk_8J_rep2:ACCTTCAAGCCGGTGATGACTT	Male:8wk_8J_rep2	4691	23.4265734265734	0.00908322771440642	Male	2mo	HCA	02mo_8J_rep2	2	DG Glut
539839	Male:8wk_8J_rep2:ACCTTCAAGCCGTCGTGAAATT	Male:8wk_8J_rep2	1256	14.8423005565863	0.0125786163522013	Male	2mo	HCA	02mo_8J_rep2	2	Microglia NN
539840	Male:8wk_8J_rep2:ACCTTCAAGCCGTGCAACACAA	Male:8wk_8J_rep2	1957	13.7592137592138	0.00254841997961264	Male	2mo	HCA	02mo_8J_rep2	2	DG Glut
539841	Male:8wk_8J_rep2:ACCTTCAAGCCTAGACGACCTG	Male:8wk_8J_rep2	2043	22.8650137741047	0	Male	2mo	HCA	02mo_8J_rep2	2	Astro-TE NN
539842	Male:8wk_8J_rep2:ACCTTCAAGCCTAGGCCTTTGA	Male:8wk_8J_rep2	3829	15.6521739130435	0.00467897062646218	Male	2mo	HCA	02mo_8J_rep2	2	DG Glut
539843	Male:8wk_8J_rep2:ACCTTCAAGCCTGGGAAATGTT	Male:8wk_8J_rep2	2503	30.3030303030303	0.00397930760047752	Male	2mo	HCA	02mo_8J_rep2	2	Oligo NN
539844	Male:8wk_8J_rep2:ACCTTCAAGCCTGGTAGCGTAT	Male:8wk_8J_rep2	4210	19.3181818181818	0.0220673635307782	Male	2mo	HCA	02mo_8J_rep2	2	DG Glut
539845	Male:8wk_8J_rep2:ACCTTCAAGCCTGTCTACACGA	Male:8wk_8J_rep2	1909	10.6583072100313	0.0062467464862051	Male	2mo	HCA	02mo_8J_rep2	2	Oligo NN
539846	Male:8wk_8J_rep2:ACCTTCAAGCCTTAGACGTCTT	Male:8wk_8J_rep2	5756	13.961038961039	0.00277200277200277	Male	2mo	HCA	02mo_8J_rep2	2	DG Glut
539847	Male:8wk_8J_rep2:ACCTTCAAGCCTTAGCAAAGAG	Male:8wk_8J_rep2	4597	18.329637841833	0.00281995661605206	Male	2mo	HCA	02mo_8J_rep2	2	DG Glut
539848	Male:8wk_8J_rep2:ACCTTCAAGCCTTCGCGTAACG	Male:8wk_8J_rep2	1519	23.6706689536878	0.0206318504190845	Male	2mo	HCA	02mo_8J_rep2	2	Oligo NN
539849	Male:8wk_8J_rep2:ACCTTCAAGCCTTGCGGGTGTT	Male:8wk_8J_rep2	2392	19.5804195804196	0.00374843815077051	Male	2mo	HCA	02mo_8J_rep2	2	DG-PIR Ex IMN
539850	Male:8wk_8J_rep2:ACCTTCAAGCCTTGCTGCCTAT	Male:8wk_8J_rep2	1421	30.7359307359307	0.0152460152460152	Male	2mo	HCA	02mo_8J_rep2	2	Astro-TE NN
539851	Male:8wk_8J_rep2:ACCTTCAAGCCTTGGCAACAGC	Male:8wk_8J_rep2	4280	18.041958041958	0.00163284348028925	Male	2mo	HCA	02mo_8J_rep2	2	DG Glut
539852	Male:8wk_8J_rep2:ACCTTCAAGCCTTTAACTGCGC	Male:8wk_8J_rep2	2160	18.1818181818182	0.0132480584741891	Male	2mo	HCA	02mo_8J_rep2	2	DG Glut
539853	Male:8wk_8J_rep2:ACCTTCAAGCGAAGTTCTTAGG	Male:8wk_8J_rep2	3819	21.4015151515152	0.00287206266318538	Male	2mo	HCA	02mo_8J_rep2	2	ABC NN
539854	Male:8wk_8J_rep2:ACCTTCAAGCGACATCGAGTAG	Male:8wk_8J_rep2	2668	24.5700245700246	0.0364752618273745	Male	2mo	HCA	02mo_8J_rep2	2	DG Glut
539855	Male:8wk_8J_rep2:ACCTTCAAGCGATACGCCGTAG	Male:8wk_8J_rep2	2154	25.0372578241431	0.0511013215859031	Male	2mo	HCA	02mo_8J_rep2	2	VLMC NN
539856	Male:8wk_8J_rep2:ACCTTCAAGCGATATGGTGCCA	Male:8wk_8J_rep2	2390	18.6199342825849	0.00416666666666667	Male	2mo	HCA	02mo_8J_rep2	2	OPC NN
539857	Male:8wk_8J_rep2:ACCTTCAAGCGATCTACGCCGT	Male:8wk_8J_rep2	3447	13.5338345864662	0.00057987822557263	Male	2mo	HCA	02mo_8J_rep2	2	DG Glut
539858	Male:8wk_8J_rep2:ACCTTCAAGCGATGGCATCAAA	Male:8wk_8J_rep2	2158	12.2488038277512	0.0387527839643653	Male	2mo	HCA	02mo_8J_rep2	2	Astro-TE NN
539859	Male:8wk_8J_rep2:ACCTTCAAGCGATGTTTCACCA	Male:8wk_8J_rep2	2312	30.1221166892809	0.00215796288303841	Male	2mo	HCA	02mo_8J_rep2	2	Astro-TE NN
539860	Male:8wk_8J_rep2:ACCTTCAAGCGCTACAATGTGG	Male:8wk_8J_rep2	12487	16.8779427743571	0.00406763439144999	Male	2mo	HCA	02mo_8J_rep2	2	CA3 Glut
539861	Male:8wk_8J_rep2:ACCTTCAAGCGCTAGTCAAGAG	Male:8wk_8J_rep2	3942	22.9946524064171	0.00479676849280485	Male	2mo	HCA	02mo_8J_rep2	2	DG Glut
539862	Male:8wk_8J_rep2:ACCTTCAAGCGCTTCGGAGTCT	Male:8wk_8J_rep2	3927	14.8423005565863	0.00557103064066852	Male	2mo	HCA	02mo_8J_rep2	2	DG Glut
539863	Male:8wk_8J_rep2:ACCTTCAAGCGCTTCTCACAAG	Male:8wk_8J_rep2	2184	19.1646191646192	0.00546448087431694	Male	2mo	HCA	02mo_8J_rep2	2	DG Glut
539864	Male:8wk_8J_rep2:ACCTTCAAGCGCTTTCAGCCAG	Male:8wk_8J_rep2	2064	18.4415584415584	0.00434153400868307	Male	2mo	HCA	02mo_8J_rep2	2	DG Glut
539865	Male:8wk_8J_rep2:ACCTTCAAGCGCTTTCCAACGG	Male:8wk_8J_rep2	4302	16.8946098149638	0.00208768267223382	Male	2mo	HCA	02mo_8J_rep2	2	DG Glut
539866	Male:8wk_8J_rep2:ACCTTCAAGCGGATCAACTATC	Male:8wk_8J_rep2	3765	26.1026102610261	0.0021203286509409	Male	2mo	HCA	02mo_8J_rep2	2	DG Glut
539867	Male:8wk_8J_rep2:ACCTTCAAGCGGCGGGATATTC	Male:8wk_8J_rep2	5363	14.0692640692641	0.00241815476190476	Male	2mo	HCA	02mo_8J_rep2	2	DG Glut
539868	Male:8wk_8J_rep2:ACCTTCAAGCGGGACAGTGTAT	Male:8wk_8J_rep2	5776	16.4079822616408	0.00259022621308928	Male	2mo	HCA	02mo_8J_rep2	2	DG Glut
539869	Male:8wk_8J_rep2:ACCTTCAAGCGGGCATAAACGT	Male:8wk_8J_rep2	7771	22.0704151339989	0.00218284540318439	Male	2mo	HCA	02mo_8J_rep2	2	Sst Gaba
539870	Male:8wk_8J_rep2:ACCTTCAAGCGGGCGTATTTGA	Male:8wk_8J_rep2	5260	19.5386702849389	0.00829562594268477	Male	2mo	HCA	02mo_8J_rep2	2	DG Glut
539871	Male:8wk_8J_rep2:ACCTTCAAGCGGTAGTCGAAAC	Male:8wk_8J_rep2	4873	23.4494477485132	0.0010250102501025	Male	2mo	HCA	02mo_8J_rep2	2	OB-STR-CTX Inh IMN
539872	Male:8wk_8J_rep2:ACCTTCAAGCGGTTTAGTCGTA	Male:8wk_8J_rep2	4079	14.1414141414141	0.00195742598482995	Male	2mo	HCA	02mo_8J_rep2	2	DG Glut
539873	Male:8wk_8J_rep2:ACCTTCAAGCGTAACTTGCCCT	Male:8wk_8J_rep2	1928	12.8484848484848	0.00258665287118469	Male	2mo	HCA	02mo_8J_rep2	2	Oligo NN
539874	Male:8wk_8J_rep2:ACCTTCAAGCGTACTGGACCCT	Male:8wk_8J_rep2	2812	18.7946884576098	0.00354358610914245	Male	2mo	HCA	02mo_8J_rep2	2	DG Glut
539875	Male:8wk_8J_rep2:ACCTTCAAGCGTATGCCGAGAA	Male:8wk_8J_rep2	2297	23.4965034965035	0.00217202432667246	Male	2mo	HCA	02mo_8J_rep2	2	Oligo NN
539876	Male:8wk_8J_rep2:ACCTTCAAGCGTCCGGTCCAAA	Male:8wk_8J_rep2	4715	19.3548387096774	0.00674109964187908	Male	2mo	HCA	02mo_8J_rep2	2	DG Glut
539877	Male:8wk_8J_rep2:ACCTTCAAGCGTGCCTTTAAGC	Male:8wk_8J_rep2	2208	19.8100407055631	0.0063006300630063	Male	2mo	HCA	02mo_8J_rep2	2	DG Glut
539878	Male:8wk_8J_rep2:ACCTTCAAGCGTGCTCCTAAGG	Male:8wk_8J_rep2	4048	19.8810535259133	0.00735654732712114	Male	2mo	HCA	02mo_8J_rep2	2	DG Glut
539879	Male:8wk_8J_rep2:ACCTTCAAGCGTGTCATGAAAG	Male:8wk_8J_rep2	2539	21.353065539112	0.00392310710082385	Male	2mo	HCA	02mo_8J_rep2	2	Oligo NN
539880	Male:8wk_8J_rep2:ACCTTCAAGCGTGTTTGTGAGC	Male:8wk_8J_rep2	2195	34.2657342657343	0.006337709370756	Male	2mo	HCA	02mo_8J_rep2	2	DG Glut
539881	Male:8wk_8J_rep2:ACCTTCAAGCGTTACCCTCGGA	Male:8wk_8J_rep2	4462	18.9393939393939	0.00156634593868874	Male	2mo	HCA	02mo_8J_rep2	2	DG Glut
539882	Male:8wk_8J_rep2:ACCTTCAAGCGTTCGTGTCCGT	Male:8wk_8J_rep2	3154	13.4387351778656	0.00189873417721519	Male	2mo	HCA	02mo_8J_rep2	2	DG Glut
539883	Male:8wk_8J_rep2:ACCTTCAAGCGTTCTCAGTAAG	Male:8wk_8J_rep2	1218	14.8760330578512	0	Male	2mo	HCA	02mo_8J_rep2	2	Oligo NN
539884	Male:8wk_8J_rep2:ACCTTCAAGCGTTGCGAATGGG	Male:8wk_8J_rep2	1960	30.976430976431	0.00203665987780041	Male	2mo	HCA	02mo_8J_rep2	2	DG Glut
539885	Male:8wk_8J_rep2:ACCTTCAAGCGTTGGCTATCAA	Male:8wk_8J_rep2	2014	17.7437020810515	0.0199513381995134	Male	2mo	HCA	02mo_8J_rep2	2	DG Glut
539886	Male:8wk_8J_rep2:ACCTTCAAGCGTTGTACGAGCC	Male:8wk_8J_rep2	1230	18.5858585858586	0	Male	2mo	HCA	02mo_8J_rep2	2	Oligo NN
539887	Male:8wk_8J_rep2:ACCTTCAAGCGTTGTGATGTGC	Male:8wk_8J_rep2	4325	16.3495419309373	0.0339513066785794	Male	2mo	HCA	02mo_8J_rep2	2	DG Glut
539888	Male:8wk_8J_rep2:ACCTTCAAGCTAAACGCTCCAG	Male:8wk_8J_rep2	4760	16.5628891656289	0.00418410041841004	Male	2mo	HCA	02mo_8J_rep2	2	DG Glut
539889	Male:8wk_8J_rep2:ACCTTCAAGCTAACGCGTACCC	Male:8wk_8J_rep2	2907	10.5708245243129	0.0175735045623521	Male	2mo	HCA	02mo_8J_rep2	2	DG Glut
539890	Male:8wk_8J_rep2:ACCTTCAAGCTACAACGTAGCT	Male:8wk_8J_rep2	1932	38.5454545454545	0.00566134843026248	Male	2mo	HCA	02mo_8J_rep2	2	Oligo NN
539891	Male:8wk_8J_rep2:ACCTTCAAGCTACCATCCCAGG	Male:8wk_8J_rep2	3614	19.2619261926193	0.00741554517989563	Male	2mo	HCA	02mo_8J_rep2	2	DG Glut
539892	Male:8wk_8J_rep2:ACCTTCAAGCTACGGCTTTCCT	Male:8wk_8J_rep2	7338	10.8170310701956	0.0047470500474705	Male	2mo	HCA	02mo_8J_rep2	2	DG Glut
539893	Male:8wk_8J_rep2:ACCTTCAAGCTACTAGGGTTAG	Male:8wk_8J_rep2	2515	24.4755244755245	0.0121759622937942	Male	2mo	HCA	02mo_8J_rep2	2	Astro-TE NN
539894	Male:8wk_8J_rep2:ACCTTCAAGCTAGAGAGGCTGC	Male:8wk_8J_rep2	1012	17.5206611570248	0.00491642084562439	Male	2mo	HCA	02mo_8J_rep2	2	VLMC NN
539895	Male:8wk_8J_rep2:ACCTTCAAGCTAGGCTAGTTTG	Male:8wk_8J_rep2	2941	21.5077605321508	0.00237449118046133	Male	2mo	HCA	02mo_8J_rep2	2	DG Glut
539896	Male:8wk_8J_rep2:ACCTTCAAGCTATACGAACCCG	Male:8wk_8J_rep2	3499	26.5866209262436	0.00455192034139403	Male	2mo	HCA	02mo_8J_rep2	2	DG Glut
539897	Male:8wk_8J_rep2:ACCTTCAAGCTATCAAAGGGTC	Male:8wk_8J_rep2	5159	17.5145954962469	0.0169588414634146	Male	2mo	HCA	02mo_8J_rep2	2	DG Glut
539898	Male:8wk_8J_rep2:ACCTTCAAGCTATCCATGACCC	Male:8wk_8J_rep2	6199	20.9576682859126	0.00449654729404207	Male	2mo	HCA	02mo_8J_rep2	2	CA3 Glut
539899	Male:8wk_8J_rep2:ACCTTCAAGCTATGCACCGGAT	Male:8wk_8J_rep2	2077	14.4522144522145	0.00335892514395393	Male	2mo	HCA	02mo_8J_rep2	2	Microglia NN
539900	Male:8wk_8J_rep2:ACCTTCAAGCTCACAGTGATAG	Male:8wk_8J_rep2	2143	21.7782217782218	0.0267938237965486	Male	2mo	HCA	02mo_8J_rep2	2	Astro-TE NN
539901	Male:8wk_8J_rep2:ACCTTCAAGCTCACCAAACCGG	Male:8wk_8J_rep2	3223	23.3511586452763	0.0230372840254623	Male	2mo	HCA	02mo_8J_rep2	2	DG Glut
539902	Male:8wk_8J_rep2:ACCTTCAAGCTCATCCGCGACA	Male:8wk_8J_rep2	7126	21.6397099832683	0.00917686318131257	Male	2mo	HCA	02mo_8J_rep2	2	DG Glut
539903	Male:8wk_8J_rep2:ACCTTCAAGCTCCAGACGACTT	Male:8wk_8J_rep2	3635	27.3726273726274	0.02703426124197	Male	2mo	HCA	02mo_8J_rep2	2	DG Glut
539904	Male:8wk_8J_rep2:ACCTTCAAGCTCGACCAGATCT	Male:8wk_8J_rep2	1985	27.1328671328671	0.0119462419113987	Male	2mo	HCA	02mo_8J_rep2	2	Oligo NN
539905	Male:8wk_8J_rep2:ACCTTCAAGCTCGAGCATTATG	Male:8wk_8J_rep2	4523	20.8168642951252	0.00615249395737201	Male	2mo	HCA	02mo_8J_rep2	2	DG Glut
539906	Male:8wk_8J_rep2:ACCTTCAAGCTCGGTACTAACT	Male:8wk_8J_rep2	5740	22.3335719398712	0.00485436893203883	Male	2mo	HCA	02mo_8J_rep2	2	CA3 Glut
539907	Male:8wk_8J_rep2:ACCTTCAAGCTCTATCGACACA	Male:8wk_8J_rep2	10278	14.4863266814486	0.00262008733624454	Male	2mo	HCA	02mo_8J_rep2	2	Sst Gaba
539908	Male:8wk_8J_rep2:ACCTTCAAGCTCTATGCGTACC	Male:8wk_8J_rep2	1995	15.8357771260997	0.00795624067628046	Male	2mo	HCA	02mo_8J_rep2	2	Oligo NN
539909	Male:8wk_8J_rep2:ACCTTCAAGCTCTCTGACTTGA	Male:8wk_8J_rep2	4045	18.3471074380165	0.00369458128078818	Male	2mo	HCA	02mo_8J_rep2	2	DG Glut
539910	Male:8wk_8J_rep2:ACCTTCAAGCTCTTTGACGCTG	Male:8wk_8J_rep2	1649	26.2937062937063	0	Male	2mo	HCA	02mo_8J_rep2	2	Oligo NN
539911	Male:8wk_8J_rep2:ACCTTCAAGCTGAAGTTCCGAG	Male:8wk_8J_rep2	1116	12.2159090909091	0.00357142857142857	Male	2mo	HCA	02mo_8J_rep2	2	Oligo NN
539912	Male:8wk_8J_rep2:ACCTTCAAGCTGACACAGCGAC	Male:8wk_8J_rep2	3034	26.3636363636364	0.000987816924596642	Male	2mo	HCA	02mo_8J_rep2	2	IOL NN
539913	Male:8wk_8J_rep2:ACCTTCAAGCTGCACGTTAACC	Male:8wk_8J_rep2	3138	24.7086247086247	0.00853080568720379	Male	2mo	HCA	02mo_8J_rep2	2	DG Glut
539914	Male:8wk_8J_rep2:ACCTTCAAGCTGCCTATGGAGT	Male:8wk_8J_rep2	13014	19.4405594405594	0.0231929745552803	Male	2mo	HCA	02mo_8J_rep2	2	Sst Gaba
539915	Male:8wk_8J_rep2:ACCTTCAAGCTGCGATCGTTAG	Male:8wk_8J_rep2	3508	17.1622769753611	0.0121092649957758	Male	2mo	HCA	02mo_8J_rep2	2	DG Glut
539916	Male:8wk_8J_rep2:ACCTTCAAGCTGCTAGCCTATA	Male:8wk_8J_rep2	3820	22.1487603305785	0.00287131297311407	Male	2mo	HCA	02mo_8J_rep2	2	DG Glut
539917	Male:8wk_8J_rep2:ACCTTCAAGCTGGGATTGACAG	Male:8wk_8J_rep2	2431	20.2020202020202	0.0595744680851064	Male	2mo	HCA	02mo_8J_rep2	2	HPF CR Glut
539918	Male:8wk_8J_rep2:ACCTTCAAGCTGTCCTGCGGTA	Male:8wk_8J_rep2	1036	14.9732620320856	0.00861244019138756	Male	2mo	HCA	02mo_8J_rep2	2	OB-STR-CTX Inh IMN
539919	Male:8wk_8J_rep2:ACCTTCAAGCTTCCGCTGATAT	Male:8wk_8J_rep2	1972	26.5734265734266	0.00504540867810293	Male	2mo	HCA	02mo_8J_rep2	2	Oligo NN
539920	Male:8wk_8J_rep2:ACCTTCAAGCTTCTGCTGGAGA	Male:8wk_8J_rep2	3091	24.2424242424242	0.013405681455474	Male	2mo	HCA	02mo_8J_rep2	2	DG Glut
539921	Male:8wk_8J_rep2:ACCTTCAAGCTTGCTGGATCGT	Male:8wk_8J_rep2	3945	21.3511259382819	0.00403938399394092	Male	2mo	HCA	02mo_8J_rep2	2	DG Glut
539922	Male:8wk_8J_rep2:ACCTTCAAGCTTTACCACGCCA	Male:8wk_8J_rep2	2485	22.7272727272727	0.00240867121637896	Male	2mo	HCA	02mo_8J_rep2	2	DG Glut
539923	Male:8wk_8J_rep2:ACCTTCAAGCTTTACCCGTCGA	Male:8wk_8J_rep2	1966	17.7949709864603	0.00304259634888438	Male	2mo	HCA	02mo_8J_rep2	2	Microglia NN
539924	Male:8wk_8J_rep2:ACCTTCAAGCTTTCCACGCAGT	Male:8wk_8J_rep2	4480	17.8977272727273	0.00355871886120996	Male	2mo	HCA	02mo_8J_rep2	2	Lamp5 Lhx6 Gaba
539925	Male:8wk_8J_rep2:ACCTTCAAGCTTTCGCGTGTAA	Male:8wk_8J_rep2	5458	20.4545454545455	0.00709477897034746	Male	2mo	HCA	02mo_8J_rep2	2	DG Glut
539926	Male:8wk_8J_rep2:ACCTTCAAGCTTTGTGTTACCG	Male:8wk_8J_rep2	1518	26.1363636363636	0.00978473581213307	Male	2mo	HCA	02mo_8J_rep2	2	OB-STR-CTX Inh IMN
539927	Male:8wk_8J_rep2:ACGTAGCGCAAAATTGAGGAGG	Male:8wk_8J_rep2	1596	23.6652236652237	0.00560747663551402	Male	2mo	HCA	02mo_8J_rep2	2	Oligo NN
539928	Male:8wk_8J_rep2:ACGTAGCGCAAACAGGCGGGTA	Male:8wk_8J_rep2	1756	19.7152245345016	0.0129286115795391	Male	2mo	HCA	02mo_8J_rep2	2	Oligo NN
539929	Male:8wk_8J_rep2:ACGTAGCGCAAACATGAAGCGC	Male:8wk_8J_rep2	5534	16.0714285714286	0.00753228120516499	Male	2mo	HCA	02mo_8J_rep2	2	CEA-BST Gaba
539930	Male:8wk_8J_rep2:ACGTAGCGCAAACCATGCATGA	Male:8wk_8J_rep2	3573	24.3024302430243	0.00915141430948419	Male	2mo	HCA	02mo_8J_rep2	2	DG Glut
539931	Male:8wk_8J_rep2:ACGTAGCGCAAAGCTAACGCAC	Male:8wk_8J_rep2	3916	22.7772227772228	0.00860759493670886	Male	2mo	HCA	02mo_8J_rep2	2	DG Glut
539932	Male:8wk_8J_rep2:ACGTAGCGCAAAGCTCAACGCA	Male:8wk_8J_rep2	3106	23.4672304439746	0.000964940495336121	Male	2mo	HCA	02mo_8J_rep2	2	Oligo NN
539933	Male:8wk_8J_rep2:ACGTAGCGCAAAGCTCTCTGAT	Male:8wk_8J_rep2	3082	25.6198347107438	0.0118627765309394	Male	2mo	HCA	02mo_8J_rep2	2	DG Glut
539934	Male:8wk_8J_rep2:ACGTAGCGCAAAGGGCAAATCA	Male:8wk_8J_rep2	3608	14.9920255183413	0.00303951367781155	Male	2mo	HCA	02mo_8J_rep2	2	DG-PIR Ex IMN
539935	Male:8wk_8J_rep2:ACGTAGCGCAAATATAGGTCCG	Male:8wk_8J_rep2	1573	19.3740685543964	0.00694444444444444	Male	2mo	HCA	02mo_8J_rep2	2	DG-PIR Ex IMN
539936	Male:8wk_8J_rep2:ACGTAGCGCAAATCGAACACGT	Male:8wk_8J_rep2	6168	16.7429692609549	0.00435835351089588	Male	2mo	HCA	02mo_8J_rep2	2	IOL NN
539937	Male:8wk_8J_rep2:ACGTAGCGCAAATGGCTTGTAG	Male:8wk_8J_rep2	4489	24.703557312253	0.0129727352682498	Male	2mo	HCA	02mo_8J_rep2	2	DG Glut
539938	Male:8wk_8J_rep2:ACGTAGCGCAACAACAGCGGAT	Male:8wk_8J_rep2	2179	21.5909090909091	0.0894274968658588	Male	2mo	HCA	02mo_8J_rep2	2	DG Glut
539939	Male:8wk_8J_rep2:ACGTAGCGCAACAGAAGGACCT	Male:8wk_8J_rep2	3191	15.4829545454545	0.00931387767773983	Male	2mo	HCA	02mo_8J_rep2	2	DG Glut
539940	Male:8wk_8J_rep2:ACGTAGCGCAACCACGCAAACT	Male:8wk_8J_rep2	3334	30.5084745762712	0.00447894893998208	Male	2mo	HCA	02mo_8J_rep2	2	DG Glut
539941	Male:8wk_8J_rep2:ACGTAGCGCAACCACTATTCAC	Male:8wk_8J_rep2	1504	20.2020202020202	0.0552763819095477	Male	2mo	HCA	02mo_8J_rep2	2	DG Glut
539942	Male:8wk_8J_rep2:ACGTAGCGCAACCAGTTCACCC	Male:8wk_8J_rep2	4098	18.6634557495485	0.0108616944243302	Male	2mo	HCA	02mo_8J_rep2	2	DG Glut
539943	Male:8wk_8J_rep2:ACGTAGCGCAACGGTTCCTAGG	Male:8wk_8J_rep2	4962	20.4216073781291	0.191329856584094	Male	2mo	HCA	02mo_8J_rep2	2	Ependymal NN
539944	Male:8wk_8J_rep2:ACGTAGCGCAACGTACGGTCAT	Male:8wk_8J_rep2	2436	31.4685314685315	0.00245700245700246	Male	2mo	HCA	02mo_8J_rep2	2	Oligo NN
539945	Male:8wk_8J_rep2:ACGTAGCGCAACTAGTCCGGAA	Male:8wk_8J_rep2	2341	26.7942583732057	0.00170575692963753	Male	2mo	HCA	02mo_8J_rep2	2	Oligo NN
539946	Male:8wk_8J_rep2:ACGTAGCGCAAGAGTTTGAAGG	Male:8wk_8J_rep2	2121	27.6923076923077	0.00515947467166979	Male	2mo	HCA	02mo_8J_rep2	2	Oligo NN
539947	Male:8wk_8J_rep2:ACGTAGCGCAAGATTGGACAAG	Male:8wk_8J_rep2	8726	16.2679425837321	0.00342622201918684	Male	2mo	HCA	02mo_8J_rep2	2	Vip Gaba
539948	Male:8wk_8J_rep2:ACGTAGCGCAAGCAGGTATGTT	Male:8wk_8J_rep2	8109	15.1941954758856	0.000862493839329719	Male	2mo	HCA	02mo_8J_rep2	2	DG Glut
539949	Male:8wk_8J_rep2:ACGTAGCGCAAGGAGTCGGAGA	Male:8wk_8J_rep2	2314	21.2121212121212	0.00430292598967298	Male	2mo	HCA	02mo_8J_rep2	2	Astro-TE NN
539950	Male:8wk_8J_rep2:ACGTAGCGCAAGGTGTGACCGT	Male:8wk_8J_rep2	1648	25.1082251082251	0.0161194029850746	Male	2mo	HCA	02mo_8J_rep2	2	Astro-TE NN
539951	Male:8wk_8J_rep2:ACGTAGCGCAAGTGTCGGGTTG	Male:8wk_8J_rep2	2493	25.364758698092	0.00716845878136201	Male	2mo	HCA	02mo_8J_rep2	2	Astro-TE NN
539952	Male:8wk_8J_rep2:ACGTAGCGCAATAAGGTCCTGA	Male:8wk_8J_rep2	2119	24.4318181818182	0.00329256820319849	Male	2mo	HCA	02mo_8J_rep2	2	DG Glut
539953	Male:8wk_8J_rep2:ACGTAGCGCAATAGCCTCCGTA	Male:8wk_8J_rep2	4322	22.3222322232223	0.00575109270761445	Male	2mo	HCA	02mo_8J_rep2	2	DG Glut
539954	Male:8wk_8J_rep2:ACGTAGCGCAATAGGATGGCTC	Male:8wk_8J_rep2	2784	16.6083916083916	0.00250806162665711	Male	2mo	HCA	02mo_8J_rep2	2	OPC NN
539955	Male:8wk_8J_rep2:ACGTAGCGCAATCTCGCCACTT	Male:8wk_8J_rep2	3905	31.7757009345794	0.00331801939765186	Male	2mo	HCA	02mo_8J_rep2	2	Oligo NN
539956	Male:8wk_8J_rep2:ACGTAGCGCAATTGCCTTCTTC	Male:8wk_8J_rep2	3338	18.8311688311688	0.00772889417360285	Male	2mo	HCA	02mo_8J_rep2	2	DG-PIR Ex IMN
539957	Male:8wk_8J_rep2:ACGTAGCGCAATTGGACTTAGC	Male:8wk_8J_rep2	2076	29.96632996633	0.000962463907603465	Male	2mo	HCA	02mo_8J_rep2	2	Astro-TE NN
539958	Male:8wk_8J_rep2:ACGTAGCGCACAAATCGAAAGC	Male:8wk_8J_rep2	5815	18.870523415978	0.00428082191780822	Male	2mo	HCA	02mo_8J_rep2	2	CA2-FC-IG Glut
539959	Male:8wk_8J_rep2:ACGTAGCGCACAACCGTACATC	Male:8wk_8J_rep2	3861	28.3513097072419	0.144471526700643	Male	2mo	HCA	02mo_8J_rep2	2	Ependymal NN
539960	Male:8wk_8J_rep2:ACGTAGCGCACAACGGCATGAG	Male:8wk_8J_rep2	8154	16.0037878787879	0.00195838433292534	Male	2mo	HCA	02mo_8J_rep2	2	CA2-FC-IG Glut
539961	Male:8wk_8J_rep2:ACGTAGCGCACAATCTGACGTA	Male:8wk_8J_rep2	5133	13.1434830230011	0.000389483933787731	Male	2mo	HCA	02mo_8J_rep2	2	DG Glut
539962	Male:8wk_8J_rep2:ACGTAGCGCACACCATGCCATT	Male:8wk_8J_rep2	1534	26.5454545454545	0	Male	2mo	HCA	02mo_8J_rep2	2	Oligo NN
539963	Male:8wk_8J_rep2:ACGTAGCGCACACGCAAGGGAA	Male:8wk_8J_rep2	2532	21.7758985200846	0.00275699094131548	Male	2mo	HCA	02mo_8J_rep2	2	DG Glut
539964	Male:8wk_8J_rep2:ACGTAGCGCACACGTTCCAGCA	Male:8wk_8J_rep2	5823	21.8181818181818	0.00444520430842879	Male	2mo	HCA	02mo_8J_rep2	2	DG-PIR Ex IMN
539965	Male:8wk_8J_rep2:ACGTAGCGCACAGAATGCCTGA	Male:8wk_8J_rep2	2744	22.4431818181818	0.00651701665459812	Male	2mo	HCA	02mo_8J_rep2	2	DG Glut
539966	Male:8wk_8J_rep2:ACGTAGCGCACAGCTCAGGACA	Male:8wk_8J_rep2	4131	26.3257575757576	0.00337756332931242	Male	2mo	HCA	02mo_8J_rep2	2	DG Glut
539967	Male:8wk_8J_rep2:ACGTAGCGCACAGTCGTGAGGA	Male:8wk_8J_rep2	4360	20.1474201474201	0.00909090909090909	Male	2mo	HCA	02mo_8J_rep2	2	DG Glut
539968	Male:8wk_8J_rep2:ACGTAGCGCACCAGCTTTCCGT	Male:8wk_8J_rep2	3093	22.7795193312435	0.00225806451612903	Male	2mo	HCA	02mo_8J_rep2	2	VLMC NN
539969	Male:8wk_8J_rep2:ACGTAGCGCACCATTACGATTC	Male:8wk_8J_rep2	3765	19.613457408733	0.000796178343949045	Male	2mo	HCA	02mo_8J_rep2	2	Oligo NN
539970	Male:8wk_8J_rep2:ACGTAGCGCACCCAAGATCGAC	Male:8wk_8J_rep2	3699	18.013468013468	0.0237529691211401	Male	2mo	HCA	02mo_8J_rep2	2	DG Glut
539971	Male:8wk_8J_rep2:ACGTAGCGCACCCATCTGGAGA	Male:8wk_8J_rep2	4416	20.6851119894598	0.00964341780668311	Male	2mo	HCA	02mo_8J_rep2	2	DG Glut
539972	Male:8wk_8J_rep2:ACGTAGCGCACCCTGGCAGTAT	Male:8wk_8J_rep2	3487	21.74688057041	0.00824800910125142	Male	2mo	HCA	02mo_8J_rep2	2	DG Glut
539973	Male:8wk_8J_rep2:ACGTAGCGCACCGTGAAAGACC	Male:8wk_8J_rep2	1186	14.6540027137042	0.0190239867659222	Male	2mo	HCA	02mo_8J_rep2	2	Endo NN
539974	Male:8wk_8J_rep2:ACGTAGCGCACCTAAGCTAGCT	Male:8wk_8J_rep2	2733	22.9437229437229	0.00906453952139231	Male	2mo	HCA	02mo_8J_rep2	2	DG Glut
539975	Male:8wk_8J_rep2:ACGTAGCGCACCTAATCCTGAG	Male:8wk_8J_rep2	3068	21.3636363636364	0.00292492687682808	Male	2mo	HCA	02mo_8J_rep2	2	DG Glut
539976	Male:8wk_8J_rep2:ACGTAGCGCACCTTAAGTAGTC	Male:8wk_8J_rep2	2286	19.5804195804196	0.0103896103896104	Male	2mo	HCA	02mo_8J_rep2	2	VLMC NN
539977	Male:8wk_8J_rep2:ACGTAGCGCACGACAGTCTTAT	Male:8wk_8J_rep2	5448	16.4904862579281	0.00201502106612933	Male	2mo	HCA	02mo_8J_rep2	2	DG Glut
539978	Male:8wk_8J_rep2:ACGTAGCGCACGACGAGAGATC	Male:8wk_8J_rep2	1708	20.5278592375367	0.0144258511252164	Male	2mo	HCA	02mo_8J_rep2	2	DG Glut
539979	Male:8wk_8J_rep2:ACGTAGCGCACGACGCCTTATG	Male:8wk_8J_rep2	1814	36.3636363636364	0.00384404173531027	Male	2mo	HCA	02mo_8J_rep2	2	Microglia NN
539980	Male:8wk_8J_rep2:ACGTAGCGCACGATTCCGGCAT	Male:8wk_8J_rep2	2768	22.5	0.00824077391615908	Male	2mo	HCA	02mo_8J_rep2	2	DG Glut
539981	Male:8wk_8J_rep2:ACGTAGCGCACGCGATACAAAT	Male:8wk_8J_rep2	5253	20.1101928374656	0.00341491178144565	Male	2mo	HCA	02mo_8J_rep2	2	DG Glut
539982	Male:8wk_8J_rep2:ACGTAGCGCACGCTGAGCCAAT	Male:8wk_8J_rep2	2553	21.9251336898396	0.000782778864970646	Male	2mo	HCA	02mo_8J_rep2	2	DG Glut
539983	Male:8wk_8J_rep2:ACGTAGCGCACGGCGACTAACA	Male:8wk_8J_rep2	2434	30.7070707070707	0.002867677181483	Male	2mo	HCA	02mo_8J_rep2	2	HPF CR Glut
539984	Male:8wk_8J_rep2:ACGTAGCGCACGTCAATAGCTG	Male:8wk_8J_rep2	2604	28.4090909090909	0	Male	2mo	HCA	02mo_8J_rep2	2	OPC NN
539985	Male:8wk_8J_rep2:ACGTAGCGCACGTGATGAGGTA	Male:8wk_8J_rep2	4504	18.3175033921303	0.0114135206321334	Male	2mo	HCA	02mo_8J_rep2	2	DG Glut
539986	Male:8wk_8J_rep2:ACGTAGCGCACGTGTACTGAAT	Male:8wk_8J_rep2	1958	23.7762237762238	0.00152983171851096	Male	2mo	HCA	02mo_8J_rep2	2	DG Glut
539987	Male:8wk_8J_rep2:ACGTAGCGCACTAGATGGCGCA	Male:8wk_8J_rep2	5407	19.0796857463524	0.0116980442332298	Male	2mo	HCA	02mo_8J_rep2	2	DG Glut
539988	Male:8wk_8J_rep2:ACGTAGCGCACTCACTGGATAT	Male:8wk_8J_rep2	3154	25.7378984651712	0.00189873417721519	Male	2mo	HCA	02mo_8J_rep2	2	VLMC NN
539989	Male:8wk_8J_rep2:ACGTAGCGCACTCCCGTGTAAG	Male:8wk_8J_rep2	2257	20.8333333333333	0.00747581354441513	Male	2mo	HCA	02mo_8J_rep2	2	DG-PIR Ex IMN
539990	Male:8wk_8J_rep2:ACGTAGCGCACTCGTAGAGCGT	Male:8wk_8J_rep2	3855	19.0082644628099	0.00232919254658385	Male	2mo	HCA	02mo_8J_rep2	2	DG Glut
539991	Male:8wk_8J_rep2:ACGTAGCGCACTGCGCTTATCC	Male:8wk_8J_rep2	2068	22.4747474747475	0.00241196333815726	Male	2mo	HCA	02mo_8J_rep2	2	Oligo NN
539992	Male:8wk_8J_rep2:ACGTAGCGCACTGGGCTTGGTA	Male:8wk_8J_rep2	3805	14.0692640692641	0.0280970625798212	Male	2mo	HCA	02mo_8J_rep2	2	DG Glut
539993	Male:8wk_8J_rep2:ACGTAGCGCACTGTCTACACGA	Male:8wk_8J_rep2	1977	24.4084682440847	0.00453172205438067	Male	2mo	HCA	02mo_8J_rep2	2	Oligo NN
539994	Male:8wk_8J_rep2:ACGTAGCGCACTTAGCAAAGAG	Male:8wk_8J_rep2	3186	14.1945773524721	0.0028169014084507	Male	2mo	HCA	02mo_8J_rep2	2	DG Glut
539995	Male:8wk_8J_rep2:ACGTAGCGCACTTGAGACTCCG	Male:8wk_8J_rep2	5909	17.6850471932439	0.00185810810810811	Male	2mo	HCA	02mo_8J_rep2	2	DG Glut
539996	Male:8wk_8J_rep2:ACGTAGCGCACTTGGATGATGC	Male:8wk_8J_rep2	4242	26.6299357208448	0.00818330605564648	Male	2mo	HCA	02mo_8J_rep2	2	DG Glut
539997	Male:8wk_8J_rep2:ACGTAGCGCACTTTGGGACGGT	Male:8wk_8J_rep2	1484	25.3918495297806	0.00602813127930342	Male	2mo	HCA	02mo_8J_rep2	2	Oligo NN
539998	Male:8wk_8J_rep2:ACGTAGCGCAGAAGGACCTAGT	Male:8wk_8J_rep2	4676	16.600790513834	0.00658593584023794	Male	2mo	HCA	02mo_8J_rep2	2	DG Glut
539999	Male:8wk_8J_rep2:ACGTAGCGCAGAAGTCGTAGTA	Male:8wk_8J_rep2	1853	18.8087774294671	0.00215401184706516	Male	2mo	HCA	02mo_8J_rep2	2	Microglia NN
540000	Male:8wk_8J_rep2:ACGTAGCGCAGAATGACTGACA	Male:8wk_8J_rep2	2899	27.6859504132231	0.00514756348661633	Male	2mo	HCA	02mo_8J_rep2	2	Oligo NN
540001	Male:8wk_8J_rep2:ACGTAGCGCAGACTTACTGCCG	Male:8wk_8J_rep2	1798	18.6480186480186	0.0206971677559913	Male	2mo	HCA	02mo_8J_rep2	2	Astro-TE NN
540002	Male:8wk_8J_rep2:ACGTAGCGCAGAGCACATCTCC	Male:8wk_8J_rep2	2370	26.7045454545455	0	Male	2mo	HCA	02mo_8J_rep2	2	HPF CR Glut
540003	Male:8wk_8J_rep2:ACGTAGCGCAGAGCATCACTAC	Male:8wk_8J_rep2	2965	20.2346041055718	0.000337154416722859	Male	2mo	HCA	02mo_8J_rep2	2	DG-PIR Ex IMN
540004	Male:8wk_8J_rep2:ACGTAGCGCAGATAGGTGTAGC	Male:8wk_8J_rep2	3474	20.8375893769152	0.0183667702740887	Male	2mo	HCA	02mo_8J_rep2	2	DG Glut
540005	Male:8wk_8J_rep2:ACGTAGCGCAGATATGGTGCCA	Male:8wk_8J_rep2	1369	14.1818181818182	0.00291332847778587	Male	2mo	HCA	02mo_8J_rep2	2	DG-PIR Ex IMN
540006	Male:8wk_8J_rep2:ACGTAGCGCAGATCTACGCCGT	Male:8wk_8J_rep2	6197	18.7012987012987	0.0138446849140675	Male	2mo	HCA	02mo_8J_rep2	2	DG Glut
540007	Male:8wk_8J_rep2:ACGTAGCGCAGATTCCATTTGG	Male:8wk_8J_rep2	2259	26.2626262626263	0.00964489259096887	Male	2mo	HCA	02mo_8J_rep2	2	IOL NN
540008	Male:8wk_8J_rep2:ACGTAGCGCAGATTTCCGGACT	Male:8wk_8J_rep2	2747	25.022502250225	0.00109090909090909	Male	2mo	HCA	02mo_8J_rep2	2	Microglia NN
540009	Male:8wk_8J_rep2:ACGTAGCGCAGCACACTCTCCT	Male:8wk_8J_rep2	2789	24.3850267379679	0.0326049254249046	Male	2mo	HCA	02mo_8J_rep2	2	DG Glut
540010	Male:8wk_8J_rep2:ACGTAGCGCAGCAGGATTAAAC	Male:8wk_8J_rep2	1913	24.2424242424242	0.0159465020576132	Male	2mo	HCA	02mo_8J_rep2	2	DG-PIR Ex IMN
540011	Male:8wk_8J_rep2:ACGTAGCGCAGCATGTATCCTT	Male:8wk_8J_rep2	10113	13.1717171717172	0.00833496764071387	Male	2mo	HCA	02mo_8J_rep2	2	CA3 Glut
540012	Male:8wk_8J_rep2:ACGTAGCGCAGCCTTAGCTAGC	Male:8wk_8J_rep2	7073	22.6975638740345	0.000847577341432406	Male	2mo	HCA	02mo_8J_rep2	2	DG-PIR Ex IMN
540013	Male:8wk_8J_rep2:ACGTAGCGCAGCGAACGTAGAC	Male:8wk_8J_rep2	5768	20.2479338842975	0.0245222391341113	Male	2mo	HCA	02mo_8J_rep2	2	DG Glut
540014	Male:8wk_8J_rep2:ACGTAGCGCAGCGTTATTGTGC	Male:8wk_8J_rep2	1645	18.7683284457478	0.00483968542044767	Male	2mo	HCA	02mo_8J_rep2	2	VLMC NN
540015	Male:8wk_8J_rep2:ACGTAGCGCAGCTAGTCAAGAG	Male:8wk_8J_rep2	2129	17.6969696969697	0.0193459235375403	Male	2mo	HCA	02mo_8J_rep2	2	ABC NN
540016	Male:8wk_8J_rep2:ACGTAGCGCAGCTTACAATCGT	Male:8wk_8J_rep2	1445	15.8249158249158	0.00482093663911846	Male	2mo	HCA	02mo_8J_rep2	2	Oligo NN
540017	Male:8wk_8J_rep2:ACGTAGCGCAGCTTTGCGTCGT	Male:8wk_8J_rep2	1882	12.9117259552042	0	Male	2mo	HCA	02mo_8J_rep2	2	DG-PIR Ex IMN
540018	Male:8wk_8J_rep2:ACGTAGCGCAGGAAGTTCAGCA	Male:8wk_8J_rep2	1322	27.2727272727273	0.00151057401812689	Male	2mo	HCA	02mo_8J_rep2	2	Oligo NN
540019	Male:8wk_8J_rep2:ACGTAGCGCAGGACCGACAATG	Male:8wk_8J_rep2	2501	20.1069518716577	0.023046875	Male	2mo	HCA	02mo_8J_rep2	2	Astro-TE NN
540020	Male:8wk_8J_rep2:ACGTAGCGCAGGCGTACTTCTA	Male:8wk_8J_rep2	2062	21.4196762141968	0.00578592092574735	Male	2mo	HCA	02mo_8J_rep2	2	Oligo NN
540021	Male:8wk_8J_rep2:ACGTAGCGCAGGCTGATATGCT	Male:8wk_8J_rep2	3323	14.1626794258373	0.0263697626721359	Male	2mo	HCA	02mo_8J_rep2	2	DG Glut
540022	Male:8wk_8J_rep2:ACGTAGCGCAGGGACTAATTCC	Male:8wk_8J_rep2	2796	19.1387559808612	0.0137566137566138	Male	2mo	HCA	02mo_8J_rep2	2	DG Glut
540023	Male:8wk_8J_rep2:ACGTAGCGCAGGGCAGTGGTAA	Male:8wk_8J_rep2	4167	22.2873900293255	0	Male	2mo	HCA	02mo_8J_rep2	2	DG Glut
540024	Male:8wk_8J_rep2:ACGTAGCGCAGGTCTAATTAGG	Male:8wk_8J_rep2	7566	20.2727272727273	0.00473559589581689	Male	2mo	HCA	02mo_8J_rep2	2	DG Glut
540025	Male:8wk_8J_rep2:ACGTAGCGCAGTATGCCGAGAA	Male:8wk_8J_rep2	7558	18.2727272727273	0.0107329842931937	Male	2mo	HCA	02mo_8J_rep2	2	DG Glut
540026	Male:8wk_8J_rep2:ACGTAGCGCAGTCCCAATGACT	Male:8wk_8J_rep2	6140	17.5	0.00211279050869495	Male	2mo	HCA	02mo_8J_rep2	2	CA3 Glut
540027	Male:8wk_8J_rep2:ACGTAGCGCAGTCCGGTCCAAA	Male:8wk_8J_rep2	2863	21.8673218673219	0.00382741823242867	Male	2mo	HCA	02mo_8J_rep2	2	HPF CR Glut
540028	Male:8wk_8J_rep2:ACGTAGCGCAGTCGACAGATAG	Male:8wk_8J_rep2	1531	15.8249158249158	0.00455136540962289	Male	2mo	HCA	02mo_8J_rep2	2	Oligo NN
540029	Male:8wk_8J_rep2:ACGTAGCGCAGTGCTCCTAAGG	Male:8wk_8J_rep2	3112	21.324354657688	0.000642260757867694	Male	2mo	HCA	02mo_8J_rep2	2	Peri NN
540030	Male:8wk_8J_rep2:ACGTAGCGCAGTGTTAGGCAAT	Male:8wk_8J_rep2	3504	21.9762845849802	0.00397953382603752	Male	2mo	HCA	02mo_8J_rep2	2	Astro-TE NN
540031	Male:8wk_8J_rep2:ACGTAGCGCAGTGTTTGTGAGC	Male:8wk_8J_rep2	5457	18.437900128041	0.0164023071377073	Male	2mo	HCA	02mo_8J_rep2	2	DG Glut
540032	Male:8wk_8J_rep2:ACGTAGCGCAGTTATCAGGGCC	Male:8wk_8J_rep2	3323	18.5123966942149	0.158308004052685	Male	2mo	HCA	02mo_8J_rep2	2	Astroependymal NN
540033	Male:8wk_8J_rep2:ACGTAGCGCAGTTGCGAATGGG	Male:8wk_8J_rep2	4354	12.9292929292929	0.000688547165480835	Male	2mo	HCA	02mo_8J_rep2	2	DG Glut
540034	Male:8wk_8J_rep2:ACGTAGCGCAGTTGGAGACTAA	Male:8wk_8J_rep2	4655	32.034632034632	0.0350331674958541	Male	2mo	HCA	02mo_8J_rep2	2	DG Glut
540035	Male:8wk_8J_rep2:ACGTAGCGCATAACAGTGCCTT	Male:8wk_8J_rep2	1705	28.2828282828283	0.00814426992437464	Male	2mo	HCA	02mo_8J_rep2	2	DG-PIR Ex IMN
540036	Male:8wk_8J_rep2:ACGTAGCGCATAAGGAGTCTTG	Male:8wk_8J_rep2	2299	26.4462809917355	0.0171013253527148	Male	2mo	HCA	02mo_8J_rep2	2	DG Glut
540037	Male:8wk_8J_rep2:ACGTAGCGCATACCCAATGAAC	Male:8wk_8J_rep2	2693	29.6503496503496	0.00737191301142647	Male	2mo	HCA	02mo_8J_rep2	2	Oligo NN
540038	Male:8wk_8J_rep2:ACGTAGCGCATAGGCAGATGGA	Male:8wk_8J_rep2	6614	13.5002721829069	0.0294937637564197	Male	2mo	HCA	02mo_8J_rep2	2	DG Glut
540039	Male:8wk_8J_rep2:ACGTAGCGCATAGTCCGAGATC	Male:8wk_8J_rep2	2759	21.4876033057851	0.0250883392226148	Male	2mo	HCA	02mo_8J_rep2	2	DG Glut
540040	Male:8wk_8J_rep2:ACGTAGCGCATCAAGGCCTGGA	Male:8wk_8J_rep2	5399	14.0495867768595	0.00184877056757256	Male	2mo	HCA	02mo_8J_rep2	2	DG-PIR Ex IMN
540041	Male:8wk_8J_rep2:ACGTAGCGCATCACCAAACCGG	Male:8wk_8J_rep2	1899	23.2451093210587	0.0031496062992126	Male	2mo	HCA	02mo_8J_rep2	2	Microglia NN
540042	Male:8wk_8J_rep2:ACGTAGCGCATCAGGGAAAGCG	Male:8wk_8J_rep2	2392	26.3229308005427	0.00250208507089241	Male	2mo	HCA	02mo_8J_rep2	2	Oligo NN
540043	Male:8wk_8J_rep2:ACGTAGCGCATCCGTAAGGTTC	Male:8wk_8J_rep2	2471	32.8877005347594	0.00483286347160693	Male	2mo	HCA	02mo_8J_rep2	2	Oligo NN
540044	Male:8wk_8J_rep2:ACGTAGCGCATCGAGTTACTAG	Male:8wk_8J_rep2	2206	19.3181818181818	0.00135808057944771	Male	2mo	HCA	02mo_8J_rep2	2	DG Glut
540045	Male:8wk_8J_rep2:ACGTAGCGCATCGTCACTTAAG	Male:8wk_8J_rep2	4171	23.030303030303	0.00572109654350417	Male	2mo	HCA	02mo_8J_rep2	2	DG Glut
540046	Male:8wk_8J_rep2:ACGTAGCGCATCTAATTGCGAC	Male:8wk_8J_rep2	1859	27.5568181818182	0.0032171581769437	Male	2mo	HCA	02mo_8J_rep2	2	Oligo NN
540047	Male:8wk_8J_rep2:ACGTAGCGCATCTATCGACACA	Male:8wk_8J_rep2	4079	19.3548387096774	0.0299643281807372	Male	2mo	HCA	02mo_8J_rep2	2	DG Glut
540048	Male:8wk_8J_rep2:ACGTAGCGCATCTATGCGTACC	Male:8wk_8J_rep2	4522	23.9811912225705	0.00374531835205993	Male	2mo	HCA	02mo_8J_rep2	2	DG Glut
540051	Male:8wk_8J_rep2:ACGTAGCGCATGACTATTTCCC	Male:8wk_8J_rep2	3618	27.8905560458958	0.00110436223081171	Male	2mo	HCA	02mo_8J_rep2	2	Astro-TE NN
540052	Male:8wk_8J_rep2:ACGTAGCGCATGCAAGTGCACT	Male:8wk_8J_rep2	2377	17.4757281553398	0.00627090301003344	Male	2mo	HCA	02mo_8J_rep2	2	Astro-TE NN
540053	Male:8wk_8J_rep2:ACGTAGCGCATGCCTTGTTACC	Male:8wk_8J_rep2	8105	17.6064441887227	0.000370004933399112	Male	2mo	HCA	02mo_8J_rep2	2	CA3 Glut
540054	Male:8wk_8J_rep2:ACGTAGCGCATGCGTGCAGACA	Male:8wk_8J_rep2	2292	31.25	0.0675345809601302	Male	2mo	HCA	02mo_8J_rep2	2	Astro-TE NN
540055	Male:8wk_8J_rep2:ACGTAGCGCATTAGAGCCCACT	Male:8wk_8J_rep2	5360	28.2467532467532	0.0027906976744186	Male	2mo	HCA	02mo_8J_rep2	2	DG Glut
540056	Male:8wk_8J_rep2:ACGTAGCGCATTCAGTCGCCTA	Male:8wk_8J_rep2	3186	25.4545454545455	0	Male	2mo	HCA	02mo_8J_rep2	2	Oligo NN
540057	Male:8wk_8J_rep2:ACGTAGCGCATTCCTCAGCCTC	Male:8wk_8J_rep2	1508	31.404958677686	0.00132450331125828	Male	2mo	HCA	02mo_8J_rep2	2	Oligo NN
540058	Male:8wk_8J_rep2:ACGTAGCGCATTCTAACGCTTC	Male:8wk_8J_rep2	2304	19.8863636363636	0.00173310225303293	Male	2mo	HCA	02mo_8J_rep2	2	Oligo NN
540059	Male:8wk_8J_rep2:ACGTAGCGCATTGACAAGTCCT	Male:8wk_8J_rep2	2040	24.9614791987673	0.0121065375302663	Male	2mo	HCA	02mo_8J_rep2	2	DG Glut
540060	Male:8wk_8J_rep2:ACGTAGCGCATTGAGTGCTGTG	Male:8wk_8J_rep2	1791	19.3006993006993	0.041220556745182	Male	2mo	HCA	02mo_8J_rep2	2	Astro-TE NN
540061	Male:8wk_8J_rep2:ACGTAGCGCATTGTCCTCGACG	Male:8wk_8J_rep2	3320	20.3208556149733	0.018041999408459	Male	2mo	HCA	02mo_8J_rep2	2	DG Glut
540062	Male:8wk_8J_rep2:ACGTAGCGCATTGTCTCTTGGG	Male:8wk_8J_rep2	1177	15.034965034965	0.145863570391872	Male	2mo	HCA	02mo_8J_rep2	2	BAM NN
540063	Male:8wk_8J_rep2:ACGTAGCGCATTTACCACGCCA	Male:8wk_8J_rep2	1683	22.9370629370629	0.0288517022504328	Male	2mo	HCA	02mo_8J_rep2	2	Oligo NN
540064	Male:8wk_8J_rep2:ACTTGCTTCTAAACCTAAGTGG	Male:8wk_8J_rep2	6206	17.5505050505051	0.00353243416827232	Male	2mo	HCA	02mo_8J_rep2	2	DG Glut
540065	Male:8wk_8J_rep2:ACTTGCTTCTAAAGCCCACGAC	Male:8wk_8J_rep2	1936	17.6696542893726	0.0519098922624878	Male	2mo	HCA	02mo_8J_rep2	2	DG Glut
540066	Male:8wk_8J_rep2:ACTTGCTTCTAAAGGATCGGCT	Male:8wk_8J_rep2	2208	25.6081946222791	0.00585321927059883	Male	2mo	HCA	02mo_8J_rep2	2	Astro-TE NN
540067	Male:8wk_8J_rep2:ACTTGCTTCTAAATAAGGCCAG	Male:8wk_8J_rep2	4910	21.2940212940213	0.00223531802479171	Male	2mo	HCA	02mo_8J_rep2	2	PAL-STR Gaba-Chol
540068	Male:8wk_8J_rep2:ACTTGCTTCTAACTGCGTCTTT	Male:8wk_8J_rep2	7113	23.3431085043988	0.00559205927582832	Male	2mo	HCA	02mo_8J_rep2	2	CA3 Glut
540069	Male:8wk_8J_rep2:ACTTGCTTCTAAGCTCTCTGAT	Male:8wk_8J_rep2	1978	26.1363636363636	0.00101010101010101	Male	2mo	HCA	02mo_8J_rep2	2	Microglia NN
540070	Male:8wk_8J_rep2:ACTTGCTTCTACCAATCGCTTG	Male:8wk_8J_rep2	5077	23.2399179767601	0.00353287536800785	Male	2mo	HCA	02mo_8J_rep2	2	DG Glut
540071	Male:8wk_8J_rep2:ACTTGCTTCTACGTACGGTCAT	Male:8wk_8J_rep2	3597	24.9516441005803	0.0118131868131868	Male	2mo	HCA	02mo_8J_rep2	2	DG Glut
540072	Male:8wk_8J_rep2:ACTTGCTTCTAGATACCTGGAG	Male:8wk_8J_rep2	3146	17.1809841534612	0	Male	2mo	HCA	02mo_8J_rep2	2	DG Glut
540073	Male:8wk_8J_rep2:ACTTGCTTCTAGGCGACTACAC	Male:8wk_8J_rep2	3540	24.315443592552	0.00197349873132224	Male	2mo	HCA	02mo_8J_rep2	2	CA3 Glut
540074	Male:8wk_8J_rep2:ACTTGCTTCTAGGGACGGATTC	Male:8wk_8J_rep2	2090	28.4457478005865	0.00238663484486874	Male	2mo	HCA	02mo_8J_rep2	2	Oligo NN
540075	Male:8wk_8J_rep2:ACTTGCTTCTAGTCGGTTGTGA	Male:8wk_8J_rep2	2331	20.3931203931204	0.0029940119760479	Male	2mo	HCA	02mo_8J_rep2	2	DG Glut
540076	Male:8wk_8J_rep2:ACTTGCTTCTATAACCCGCTAA	Male:8wk_8J_rep2	3544	23.0174081237911	0.0139120756816917	Male	2mo	HCA	02mo_8J_rep2	2	DG Glut
540077	Male:8wk_8J_rep2:ACTTGCTTCTATACTAAGCGCT	Male:8wk_8J_rep2	5433	21.8798151001541	0.00458043239281788	Male	2mo	HCA	02mo_8J_rep2	2	DG Glut
540078	Male:8wk_8J_rep2:ACTTGCTTCTATAGGTGGTACC	Male:8wk_8J_rep2	6297	12.9446640316206	0.0019020446980504	Male	2mo	HCA	02mo_8J_rep2	2	DG Glut
540079	Male:8wk_8J_rep2:ACTTGCTTCTATCAGTCAAGGA	Male:8wk_8J_rep2	1291	11.4832535885167	0.0959383753501401	Male	2mo	HCA	02mo_8J_rep2	2	DG-PIR Ex IMN
540080	Male:8wk_8J_rep2:ACTTGCTTCTATGCGTATTCCC	Male:8wk_8J_rep2	1945	31.1188811188811	0.00205233453052848	Male	2mo	HCA	02mo_8J_rep2	2	Oligo NN
540081	Male:8wk_8J_rep2:ACTTGCTTCTATGTCTAACGCC	Male:8wk_8J_rep2	3959	19.4922194922195	0.00377453447408153	Male	2mo	HCA	02mo_8J_rep2	2	DG Glut
540082	Male:8wk_8J_rep2:ACTTGCTTCTATGTGCCTTCTG	Male:8wk_8J_rep2	4439	20.4930662557781	0.00359147025813692	Male	2mo	HCA	02mo_8J_rep2	2	DG Glut
540083	Male:8wk_8J_rep2:ACTTGCTTCTATTGGGCTAGTT	Male:8wk_8J_rep2	2552	25.3071253071253	0.0046801872074883	Male	2mo	HCA	02mo_8J_rep2	2	DG Glut
540084	Male:8wk_8J_rep2:ACTTGCTTCTCAAACACCACAT	Male:8wk_8J_rep2	4902	13.3644133644134	0.00527597402597403	Male	2mo	HCA	02mo_8J_rep2	2	CA1-ProS Glut
540085	Male:8wk_8J_rep2:ACTTGCTTCTCACCATTTACCC	Male:8wk_8J_rep2	5161	19.958988380041	0.0324334458192726	Male	2mo	HCA	02mo_8J_rep2	2	DG Glut
540086	Male:8wk_8J_rep2:ACTTGCTTCTCCACGTCACTTA	Male:8wk_8J_rep2	3547	17.6194939081537	0.00532809871003926	Male	2mo	HCA	02mo_8J_rep2	2	DG-PIR Ex IMN
540087	Male:8wk_8J_rep2:ACTTGCTTCTCCACTCTAGGTC	Male:8wk_8J_rep2	2893	17.4641148325359	0.0193220338983051	Male	2mo	HCA	02mo_8J_rep2	2	DG Glut
540088	Male:8wk_8J_rep2:ACTTGCTTCTCCATCTCTGGGA	Male:8wk_8J_rep2	1436	20.9090909090909	0.0103376981392143	Male	2mo	HCA	02mo_8J_rep2	2	HPF CR Glut
540089	Male:8wk_8J_rep2:ACTTGCTTCTCCTGTAGTGGCA	Male:8wk_8J_rep2	3167	13.3228840125392	0.00377477194086191	Male	2mo	HCA	02mo_8J_rep2	2	DG-PIR Ex IMN
540090	Male:8wk_8J_rep2:ACTTGCTTCTCCTTCCACCTGT	Male:8wk_8J_rep2	6561	15.8288770053476	0.00696231269865294	Male	2mo	HCA	02mo_8J_rep2	2	DG Glut
540091	Male:8wk_8J_rep2:ACTTGCTTCTCCTTTCCGTATC	Male:8wk_8J_rep2	11371	12.0967741935484	0.00184339887640449	Male	2mo	HCA	02mo_8J_rep2	2	CA3 Glut
540092	Male:8wk_8J_rep2:ACTTGCTTCTCGATATCGATCC	Male:8wk_8J_rep2	3917	24.5867768595041	0.000255232261357836	Male	2mo	HCA	02mo_8J_rep2	2	DG Glut
540093	Male:8wk_8J_rep2:ACTTGCTTCTCGCGCTATACGA	Male:8wk_8J_rep2	1067	31.4855875831486	0.0264598540145985	Male	2mo	HCA	02mo_8J_rep2	2	Oligo NN
540094	Male:8wk_8J_rep2:ACTTGCTTCTCGGTGATGACTT	Male:8wk_8J_rep2	2651	18.9473684210526	0.000753863550697324	Male	2mo	HCA	02mo_8J_rep2	2	DG Glut
540095	Male:8wk_8J_rep2:ACTTGCTTCTCTAAGGTCAGAA	Male:8wk_8J_rep2	1123	19.9643493761141	0.00619469026548673	Male	2mo	HCA	02mo_8J_rep2	2	Astro-TE NN
540096	Male:8wk_8J_rep2:ACTTGCTTCTCTAATTTGTGGG	Male:8wk_8J_rep2	3637	18.6868686868687	0.00437996167533534	Male	2mo	HCA	02mo_8J_rep2	2	DG Glut
540097	Male:8wk_8J_rep2:ACTTGCTTCTCTAGACGACCTG	Male:8wk_8J_rep2	3357	18.9935064935065	0.0114840989399293	Male	2mo	HCA	02mo_8J_rep2	2	DG Glut
540098	Male:8wk_8J_rep2:ACTTGCTTCTCTGCGCTTATCC	Male:8wk_8J_rep2	2665	20.2272727272727	0.0220183486238532	Male	2mo	HCA	02mo_8J_rep2	2	DG Glut
540099	Male:8wk_8J_rep2:ACTTGCTTCTCTTAGACGTCTT	Male:8wk_8J_rep2	2332	22.9140722291407	0.00596760443307758	Male	2mo	HCA	02mo_8J_rep2	2	DG Glut
540100	Male:8wk_8J_rep2:ACTTGCTTCTCTTCATGTACCT	Male:8wk_8J_rep2	4509	20.4357625845229	0.0107503290917069	Male	2mo	HCA	02mo_8J_rep2	2	DG Glut
540101	Male:8wk_8J_rep2:ACTTGCTTCTCTTGCTGCCTAT	Male:8wk_8J_rep2	3153	22.8571428571429	0.00724181360201511	Male	2mo	HCA	02mo_8J_rep2	2	OPC NN
540102	Male:8wk_8J_rep2:ACTTGCTTCTCTTGGCAACAGC	Male:8wk_8J_rep2	4105	20.3703703703704	0.00917209751387883	Male	2mo	HCA	02mo_8J_rep2	2	DG Glut
540103	Male:8wk_8J_rep2:ACTTGCTTCTCTTTAGCTGACT	Male:8wk_8J_rep2	2607	12.3301985370951	0.000383435582822086	Male	2mo	HCA	02mo_8J_rep2	2	Oligo NN
540104	Male:8wk_8J_rep2:ACTTGCTTCTGAACACGTTCCA	Male:8wk_8J_rep2	2296	19.4993412384717	0.0238095238095238	Male	2mo	HCA	02mo_8J_rep2	2	DG Glut
540105	Male:8wk_8J_rep2:ACTTGCTTCTGACCAGACCTGT	Male:8wk_8J_rep2	3290	18.8902007083825	0.00363416111447608	Male	2mo	HCA	02mo_8J_rep2	2	DG Glut
540106	Male:8wk_8J_rep2:ACTTGCTTCTGACGGAGAACCT	Male:8wk_8J_rep2	4679	12.5147579693034	0.00573735656608585	Male	2mo	HCA	02mo_8J_rep2	2	CA3 Glut
540107	Male:8wk_8J_rep2:ACTTGCTTCTGACGTCCCTCAT	Male:8wk_8J_rep2	9268	12.6060606060606	0.000431406384814495	Male	2mo	HCA	02mo_8J_rep2	2	CA3 Glut
540108	Male:8wk_8J_rep2:ACTTGCTTCTGAGCACATCTCC	Male:8wk_8J_rep2	2026	24.8803827751196	0.000493339911198816	Male	2mo	HCA	02mo_8J_rep2	2	HPF CR Glut
540109	Male:8wk_8J_rep2:ACTTGCTTCTGAGGCATTTGCA	Male:8wk_8J_rep2	5026	18.9239332096475	0.00178748758689176	Male	2mo	HCA	02mo_8J_rep2	2	DG Glut
540110	Male:8wk_8J_rep2:ACTTGCTTCTGAGTCGCATCAG	Male:8wk_8J_rep2	4593	30.3030303030303	0.00195567144719687	Male	2mo	HCA	02mo_8J_rep2	2	DG Glut
540111	Male:8wk_8J_rep2:ACTTGCTTCTGATAGACGAAGA	Male:8wk_8J_rep2	3886	18.1818181818182	0.00154162384378212	Male	2mo	HCA	02mo_8J_rep2	2	DG Glut
540112	Male:8wk_8J_rep2:ACTTGCTTCTGATATGGTGCCA	Male:8wk_8J_rep2	3447	13.1185270425777	0.00490762124711316	Male	2mo	HCA	02mo_8J_rep2	2	DG Glut
540113	Male:8wk_8J_rep2:ACTTGCTTCTGCCCGTGTTGAT	Male:8wk_8J_rep2	2612	18.8636363636364	0.012476370510397	Male	2mo	HCA	02mo_8J_rep2	2	DG Glut
540114	Male:8wk_8J_rep2:ACTTGCTTCTGCCTAAACGAAG	Male:8wk_8J_rep2	4804	19.5187165775401	0.0033195020746888	Male	2mo	HCA	02mo_8J_rep2	2	DG Glut
540115	Male:8wk_8J_rep2:ACTTGCTTCTGCGACGTTACGA	Male:8wk_8J_rep2	2070	24.0786240786241	0.00624099855976956	Male	2mo	HCA	02mo_8J_rep2	2	Oligo NN
540116	Male:8wk_8J_rep2:ACTTGCTTCTGCTTCTCACAAG	Male:8wk_8J_rep2	7053	14.7788040836169	0.000566813093382457	Male	2mo	HCA	02mo_8J_rep2	2	DG Glut
540117	Male:8wk_8J_rep2:ACTTGCTTCTGGAACGGTCTCA	Male:8wk_8J_rep2	2111	23.4090909090909	0.0181395348837209	Male	2mo	HCA	02mo_8J_rep2	2	OB-STR-CTX Inh IMN
540118	Male:8wk_8J_rep2:ACTTGCTTCTGGACTTCTAGTT	Male:8wk_8J_rep2	3487	21.978021978022	0.00541928123217342	Male	2mo	HCA	02mo_8J_rep2	2	DG Glut
540119	Male:8wk_8J_rep2:ACTTGCTTCTGGATTCAACACG	Male:8wk_8J_rep2	5469	15.4545454545455	0.00255334670800657	Male	2mo	HCA	02mo_8J_rep2	2	DG Glut
540120	Male:8wk_8J_rep2:ACTTGCTTCTGGCACTTCATCT	Male:8wk_8J_rep2	3386	12.534435261708	0.0038246543100912	Male	2mo	HCA	02mo_8J_rep2	2	DG Glut
540121	Male:8wk_8J_rep2:ACTTGCTTCTGGCGTACTTCTA	Male:8wk_8J_rep2	1301	20.7188160676533	0.0113981762917933	Male	2mo	HCA	02mo_8J_rep2	2	HPF CR Glut
540122	Male:8wk_8J_rep2:ACTTGCTTCTGGGAACAAGTCA	Male:8wk_8J_rep2	5191	19.020979020979	0.0225946149501036	Male	2mo	HCA	02mo_8J_rep2	2	DG Glut
540123	Male:8wk_8J_rep2:ACTTGCTTCTGGGCAGTGGTAA	Male:8wk_8J_rep2	2020	23.030303030303	0.00492610837438424	Male	2mo	HCA	02mo_8J_rep2	2	Oligo NN
540124	Male:8wk_8J_rep2:ACTTGCTTCTGGGTATCTACCT	Male:8wk_8J_rep2	2570	24.2424242424242	0.00541795665634675	Male	2mo	HCA	02mo_8J_rep2	2	DG Glut
540125	Male:8wk_8J_rep2:ACTTGCTTCTGTATATCCGGAA	Male:8wk_8J_rep2	4291	24.9586776859504	0.00900692840646651	Male	2mo	HCA	02mo_8J_rep2	2	DG Glut
540126	Male:8wk_8J_rep2:ACTTGCTTCTGTGCCTTTAAGC	Male:8wk_8J_rep2	3007	27.2727272727273	0.00759075907590759	Male	2mo	HCA	02mo_8J_rep2	2	DG Glut
540127	Male:8wk_8J_rep2:ACTTGCTTCTGTTACAGAACGC	Male:8wk_8J_rep2	1524	18.4343434343434	0.00974658869395711	Male	2mo	HCA	02mo_8J_rep2	2	Oligo NN
540128	Male:8wk_8J_rep2:ACTTGCTTCTGTTGGGCTCAAG	Male:8wk_8J_rep2	2556	18.1818181818182	0.0444859813084112	Male	2mo	HCA	02mo_8J_rep2	2	DG Glut
540129	Male:8wk_8J_rep2:ACTTGCTTCTTAAACGCTCCAG	Male:8wk_8J_rep2	2595	32.4110671936759	0.00574712643678161	Male	2mo	HCA	02mo_8J_rep2	2	Astroependymal NN
540130	Male:8wk_8J_rep2:ACTTGCTTCTTAACAGTGCCTT	Male:8wk_8J_rep2	4513	19.2604006163328	0.0126886895646467	Male	2mo	HCA	02mo_8J_rep2	2	DG Glut
540131	Male:8wk_8J_rep2:ACTTGCTTCTTAAGACTGAGGG	Male:8wk_8J_rep2	3749	23.3527939949958	0.00212935853074261	Male	2mo	HCA	02mo_8J_rep2	2	DG Glut
540132	Male:8wk_8J_rep2:ACTTGCTTCTTAAGTGGGTCGA	Male:8wk_8J_rep2	2697	24.1657077100115	0.00221975582685905	Male	2mo	HCA	02mo_8J_rep2	2	DG Glut
540133	Male:8wk_8J_rep2:ACTTGCTTCTTACAGCGCCGTT	Male:8wk_8J_rep2	3615	19.4174757281553	0.00440649958689066	Male	2mo	HCA	02mo_8J_rep2	2	DG Glut
540134	Male:8wk_8J_rep2:ACTTGCTTCTTACCGCTTCCAC	Male:8wk_8J_rep2	3368	22.9338842975207	0.0114470208394482	Male	2mo	HCA	02mo_8J_rep2	2	DG Glut
540135	Male:8wk_8J_rep2:ACTTGCTTCTTACGATCTATCG	Male:8wk_8J_rep2	4197	16.6666666666667	0.00190249702734839	Male	2mo	HCA	02mo_8J_rep2	2	DG Glut
540136	Male:8wk_8J_rep2:ACTTGCTTCTTACGTGCAGTAT	Male:8wk_8J_rep2	5996	15.2219873150106	0.000500083347224537	Male	2mo	HCA	02mo_8J_rep2	2	DG Glut
540137	Male:8wk_8J_rep2:ACTTGCTTCTTAGCGTCATATG	Male:8wk_8J_rep2	3263	19.8731501057082	0.00214067278287462	Male	2mo	HCA	02mo_8J_rep2	2	DG Glut
540138	Male:8wk_8J_rep2:ACTTGCTTCTTCAGCCCAAGTT	Male:8wk_8J_rep2	2447	13.2411067193676	0.000816659861167824	Male	2mo	HCA	02mo_8J_rep2	2	IOL NN
540139	Male:8wk_8J_rep2:ACTTGCTTCTTCCAGACGACTT	Male:8wk_8J_rep2	3866	20.8041958041958	0.00206504904491482	Male	2mo	HCA	02mo_8J_rep2	2	DG Glut
540140	Male:8wk_8J_rep2:ACTTGCTTCTTCCCTAACCATA	Male:8wk_8J_rep2	3656	21.5557638238051	0.00109289617486339	Male	2mo	HCA	02mo_8J_rep2	2	DG Glut
540141	Male:8wk_8J_rep2:ACTTGCTTCTTCCCTATAGCCA	Male:8wk_8J_rep2	4280	15.9090909090909	0.00488258544524529	Male	2mo	HCA	02mo_8J_rep2	2	DG Glut
540142	Male:8wk_8J_rep2:ACTTGCTTCTTCGCGATCTGAC	Male:8wk_8J_rep2	4328	22.1487603305785	0.00756707177252924	Male	2mo	HCA	02mo_8J_rep2	2	DG Glut
540143	Male:8wk_8J_rep2:ACTTGCTTCTTCGCTTCCGGTT	Male:8wk_8J_rep2	3072	24.4084682440847	0.0112648857418732	Male	2mo	HCA	02mo_8J_rep2	2	DG Glut
540144	Male:8wk_8J_rep2:ACTTGCTTCTTCTATGCGTACC	Male:8wk_8J_rep2	5657	16.6053599579611	0.00597434545774029	Male	2mo	HCA	02mo_8J_rep2	2	DG Glut
540145	Male:8wk_8J_rep2:ACTTGCTTCTTGACTATTTCCC	Male:8wk_8J_rep2	2674	23.4848484848485	0.0290486564996369	Male	2mo	HCA	02mo_8J_rep2	2	VLMC NN
540146	Male:8wk_8J_rep2:ACTTGCTTCTTGATCACTGCAT	Male:8wk_8J_rep2	6073	14.5687645687646	0.00180802103879027	Male	2mo	HCA	02mo_8J_rep2	2	DG Glut
540147	Male:8wk_8J_rep2:ACTTGCTTCTTGCAAGTGCACT	Male:8wk_8J_rep2	4130	15.0896722325294	0	Male	2mo	HCA	02mo_8J_rep2	2	DG Glut
540148	Male:8wk_8J_rep2:ACTTGCTTCTTGCAGAACAGTG	Male:8wk_8J_rep2	2738	25.8136924803591	0	Male	2mo	HCA	02mo_8J_rep2	2	DG Glut
540149	Male:8wk_8J_rep2:ACTTGCTTCTTGCCGTGAGACA	Male:8wk_8J_rep2	6784	15.9225389994621	0.00161883738042678	Male	2mo	HCA	02mo_8J_rep2	2	CA3 Glut
540150	Male:8wk_8J_rep2:ACTTGCTTCTTGCGTCGAGTAC	Male:8wk_8J_rep2	3801	17.3400673400673	0.00912408759124088	Male	2mo	HCA	02mo_8J_rep2	2	DG Glut
540151	Male:8wk_8J_rep2:ACTTGCTTCTTGCGTGCAGACA	Male:8wk_8J_rep2	3705	24.8289345063539	0	Male	2mo	HCA	02mo_8J_rep2	2	DG Glut
540152	Male:8wk_8J_rep2:ACTTGCTTCTTGGAACAGTCTG	Male:8wk_8J_rep2	3115	15.5339805825243	0.00383754397185801	Male	2mo	HCA	02mo_8J_rep2	2	Astro-TE NN
540153	Male:8wk_8J_rep2:ACTTGCTTCTTGGACGACGATC	Male:8wk_8J_rep2	2965	13.7254901960784	0.0385862516212711	Male	2mo	HCA	02mo_8J_rep2	2	DG Glut
540154	Male:8wk_8J_rep2:ACTTGCTTCTTGGGAATGAGGA	Male:8wk_8J_rep2	1563	18.9723320158103	0	Male	2mo	HCA	02mo_8J_rep2	2	Microglia NN
540155	Male:8wk_8J_rep2:ACTTGCTTCTTGGGCACATTAG	Male:8wk_8J_rep2	5579	16.9278996865204	0.00392787002321014	Male	2mo	HCA	02mo_8J_rep2	2	Sst Gaba
540156	Male:8wk_8J_rep2:ACTTGCTTCTTGTCAGCACAAT	Male:8wk_8J_rep2	2176	33.4545454545455	0.00593878483325719	Male	2mo	HCA	02mo_8J_rep2	2	DG-PIR Ex IMN
540157	Male:8wk_8J_rep2:ACTTGCTTCTTGTCAGGAACAC	Male:8wk_8J_rep2	2375	23.059866962306	0.00251994960100798	Male	2mo	HCA	02mo_8J_rep2	2	Oligo NN
540158	Male:8wk_8J_rep2:ACTTGCTTCTTGTCCTGCGGTA	Male:8wk_8J_rep2	1273	17.8977272727273	0.00779423226812159	Male	2mo	HCA	02mo_8J_rep2	2	BAM NN
540159	Male:8wk_8J_rep2:ACTTGCTTCTTTAAACGCGAAG	Male:8wk_8J_rep2	1472	17.6223776223776	0.0134048257372654	Male	2mo	HCA	02mo_8J_rep2	2	Oligo NN
540160	Male:8wk_8J_rep2:ACTTGCTTCTTTAGCTTCTCTG	Male:8wk_8J_rep2	5447	18.9331329827198	0.00238095238095238	Male	2mo	HCA	02mo_8J_rep2	2	CA3 Glut
540161	Male:8wk_8J_rep2:ACTTGCTTCTTTCCGCTGATAT	Male:8wk_8J_rep2	3708	22.7682227682228	0.0106723585912487	Male	2mo	HCA	02mo_8J_rep2	2	DG Glut
540162	Male:8wk_8J_rep2:ACTTGCTTCTTTCTAACGCTTC	Male:8wk_8J_rep2	3794	22.680412371134	0.00602567461357087	Male	2mo	HCA	02mo_8J_rep2	2	DG Glut
540163	Male:8wk_8J_rep2:ACTTGCTTCTTTCTGCTGGAGA	Male:8wk_8J_rep2	4009	17.0334928229665	0.00149439601494396	Male	2mo	HCA	02mo_8J_rep2	2	DG-PIR Ex IMN
540164	Male:8wk_8J_rep2:ACTTGCTTCTTTGAGTGCTGTG	Male:8wk_8J_rep2	5657	15.5117609663064	0.0035229874933944	Male	2mo	HCA	02mo_8J_rep2	2	DG Glut
540165	Male:8wk_8J_rep2:ACTTGCTTCTTTGGCTGTCTGT	Male:8wk_8J_rep2	4194	21.7432052483599	0.0613249776186213	Male	2mo	HCA	02mo_8J_rep2	2	DG Glut
540166	Male:8wk_8J_rep2:ACTTGCTTCTTTGGTGATGTCT	Male:8wk_8J_rep2	1925	25.0909090909091	0.0375	Male	2mo	HCA	02mo_8J_rep2	2	DG Glut
540167	Male:8wk_8J_rep2:ACTTGCTTCTTTTACCACGCCA	Male:8wk_8J_rep2	2183	19.0796857463524	0.00546697038724374	Male	2mo	HCA	02mo_8J_rep2	2	IOL NN
540168	Male:8wk_8J_rep2:ACTTGCTTCTTTTCTGGCGCAG	Male:8wk_8J_rep2	1006	21.8181818181818	0.00494559841740851	Male	2mo	HCA	02mo_8J_rep2	2	Oligo NN
540169	Male:8wk_8J_rep2:AGAAAGGCGGAAAGCGGGAGCT	Male:8wk_8J_rep2	6797	19.7860962566845	0.00102880658436214	Male	2mo	HCA	02mo_8J_rep2	2	DG Glut
540170	Male:8wk_8J_rep2:AGAAAGGCGGAAAGGAACAGAC	Male:8wk_8J_rep2	5331	14.5454545454545	0.00578142484147706	Male	2mo	HCA	02mo_8J_rep2	2	DG Glut
540171	Male:8wk_8J_rep2:AGAAAGGCGGAAAGGGATGCCA	Male:8wk_8J_rep2	4404	20.5469327420547	0.00158694173656767	Male	2mo	HCA	02mo_8J_rep2	2	DG Glut
540172	Male:8wk_8J_rep2:AGAAAGGCGGAACCATGCATGA	Male:8wk_8J_rep2	2361	31.7411402157165	0	Male	2mo	HCA	02mo_8J_rep2	2	Oligo NN
540173	Male:8wk_8J_rep2:AGAAAGGCGGAACGAGCTGTGA	Male:8wk_8J_rep2	2649	21.7345872518286	0.000377358490566038	Male	2mo	HCA	02mo_8J_rep2	2	Oligo NN
540174	Male:8wk_8J_rep2:AGAAAGGCGGAACGTGATTTGG	Male:8wk_8J_rep2	1778	29.3939393939394	0	Male	2mo	HCA	02mo_8J_rep2	2	Astro-TE NN
540175	Male:8wk_8J_rep2:AGAAAGGCGGAATCGAACACGT	Male:8wk_8J_rep2	6247	20.3432930705658	0.0314728682170543	Male	2mo	HCA	02mo_8J_rep2	2	DG Glut
540176	Male:8wk_8J_rep2:AGAAAGGCGGAATGGTTCCCTT	Male:8wk_8J_rep2	5298	13.0394857667585	0.0026355421686747	Male	2mo	HCA	02mo_8J_rep2	2	Astro-TE NN
540177	Male:8wk_8J_rep2:AGAAAGGCGGAATTCTGTTGCG	Male:8wk_8J_rep2	6131	18.2920110192837	0.00308943089430894	Male	2mo	HCA	02mo_8J_rep2	2	DG Glut
540178	Male:8wk_8J_rep2:AGAAAGGCGGACAACAGCGGAT	Male:8wk_8J_rep2	3267	26.7250821467689	0.00244274809160305	Male	2mo	HCA	02mo_8J_rep2	2	Astro-TE NN
540179	Male:8wk_8J_rep2:AGAAAGGCGGACAGCGTCACTA	Male:8wk_8J_rep2	3573	20.5220522052205	0.0050125313283208	Male	2mo	HCA	02mo_8J_rep2	2	DG Glut
540180	Male:8wk_8J_rep2:AGAAAGGCGGACAGTTAACGGT	Male:8wk_8J_rep2	2325	14.8959474260679	0.00257400257400257	Male	2mo	HCA	02mo_8J_rep2	2	DG-PIR Ex IMN
540181	Male:8wk_8J_rep2:AGAAAGGCGGACATCCGGTCTC	Male:8wk_8J_rep2	4144	27.9841897233202	0.00718735026353618	Male	2mo	HCA	02mo_8J_rep2	2	VLMC NN
540182	Male:8wk_8J_rep2:AGAAAGGCGGACATCTAAGGAG	Male:8wk_8J_rep2	6130	23.3378561736771	0.0344936210426839	Male	2mo	HCA	02mo_8J_rep2	2	DG Glut
540183	Male:8wk_8J_rep2:AGAAAGGCGGACCCGATGGCTA	Male:8wk_8J_rep2	5633	18.8002473716759	0.000354924578527063	Male	2mo	HCA	02mo_8J_rep2	2	DG Glut
540184	Male:8wk_8J_rep2:AGAAAGGCGGACCGTCCCATTC	Male:8wk_8J_rep2	2669	15.3846153846154	0.000374531835205993	Male	2mo	HCA	02mo_8J_rep2	2	Microglia NN
540185	Male:8wk_8J_rep2:AGAAAGGCGGACTCGTTCCGAT	Male:8wk_8J_rep2	7627	16.7233835683034	0.00365774003919007	Male	2mo	HCA	02mo_8J_rep2	2	DG Glut
540186	Male:8wk_8J_rep2:AGAAAGGCGGACTGCGACAAAG	Male:8wk_8J_rep2	2857	31.7575757575758	0.00487634970393591	Male	2mo	HCA	02mo_8J_rep2	2	Oligo NN
540187	Male:8wk_8J_rep2:AGAAAGGCGGAGATACCTGGAG	Male:8wk_8J_rep2	4006	20.2797202797203	0.0079247152055473	Male	2mo	HCA	02mo_8J_rep2	2	DG Glut
540188	Male:8wk_8J_rep2:AGAAAGGCGGAGATTGGACAAG	Male:8wk_8J_rep2	5064	16.2294081757169	0.00177409816676523	Male	2mo	HCA	02mo_8J_rep2	2	DG Glut
540189	Male:8wk_8J_rep2:AGAAAGGCGGAGCAGTTGGTGG	Male:8wk_8J_rep2	3546	24.1224122412241	0.00168918918918919	Male	2mo	HCA	02mo_8J_rep2	2	Oligo NN
540190	Male:8wk_8J_rep2:AGAAAGGCGGAGCATACTCAGC	Male:8wk_8J_rep2	4758	26.0659694288013	0.0112219451371571	Male	2mo	HCA	02mo_8J_rep2	2	DG Glut
540191	Male:8wk_8J_rep2:AGAAAGGCGGAGCATGCGCTTT	Male:8wk_8J_rep2	4672	20.2702702702703	0.0889235569422777	Male	2mo	HCA	02mo_8J_rep2	2	DG Glut
540192	Male:8wk_8J_rep2:AGAAAGGCGGAGGCTGCGTCTA	Male:8wk_8J_rep2	5756	11.477907567293	0.00138792505204719	Male	2mo	HCA	02mo_8J_rep2	2	DG Glut
540193	Male:8wk_8J_rep2:AGAAAGGCGGAGGGAATGTTCA	Male:8wk_8J_rep2	5559	15.0717703349282	0.0064343163538874	Male	2mo	HCA	02mo_8J_rep2	2	DG Glut
540194	Male:8wk_8J_rep2:AGAAAGGCGGAGGTCCCAATCG	Male:8wk_8J_rep2	8125	15.5971479500891	0.0020879390813068	Male	2mo	HCA	02mo_8J_rep2	2	CA3 Glut
540195	Male:8wk_8J_rep2:AGAAAGGCGGAGTCCTGGTACT	Male:8wk_8J_rep2	4917	22.2873900293255	0	Male	2mo	HCA	02mo_8J_rep2	2	DG-PIR Ex IMN
540196	Male:8wk_8J_rep2:AGAAAGGCGGAGTGCCTAACAA	Male:8wk_8J_rep2	1879	24.633431085044	0	Male	2mo	HCA	02mo_8J_rep2	2	Microglia NN
540197	Male:8wk_8J_rep2:AGAAAGGCGGATAGGTTTCGCC	Male:8wk_8J_rep2	2842	27.5184275184275	0.0104456824512535	Male	2mo	HCA	02mo_8J_rep2	2	Astro-TE NN
540198	Male:8wk_8J_rep2:AGAAAGGCGGATGGACGATCGT	Male:8wk_8J_rep2	2108	20.979020979021	0.000474158368895211	Male	2mo	HCA	02mo_8J_rep2	2	Oligo NN
540199	Male:8wk_8J_rep2:AGAAAGGCGGATGGTCATGCGG	Male:8wk_8J_rep2	3700	18.0194805194805	0.00296416060361089	Male	2mo	HCA	02mo_8J_rep2	2	Astro-TE NN
540200	Male:8wk_8J_rep2:AGAAAGGCGGATTCATTTCCGC	Male:8wk_8J_rep2	8075	16.8266516092603	0.030961238449538	Male	2mo	HCA	02mo_8J_rep2	2	CA3 Glut
540201	Male:8wk_8J_rep2:AGAAAGGCGGCAACCACGAGTG	Male:8wk_8J_rep2	2669	20.5029013539652	0.00854383358098068	Male	2mo	HCA	02mo_8J_rep2	2	VLMC NN
540202	Male:8wk_8J_rep2:AGAAAGGCGGCAAGATTACCCG	Male:8wk_8J_rep2	1157	31.9410319410319	0.000863557858376511	Male	2mo	HCA	02mo_8J_rep2	2	Microglia NN
540203	Male:8wk_8J_rep2:AGAAAGGCGGCAAGTGTCTGTA	Male:8wk_8J_rep2	3522	18.6401833460657	0.00367751060820368	Male	2mo	HCA	02mo_8J_rep2	2	Oligo NN
540204	Male:8wk_8J_rep2:AGAAAGGCGGCAATCCTTCAAG	Male:8wk_8J_rep2	5035	20.2020202020202	0.00138833796112654	Male	2mo	HCA	02mo_8J_rep2	2	DG Glut
540205	Male:8wk_8J_rep2:AGAAAGGCGGCACAACCATGAT	Male:8wk_8J_rep2	7766	17.6795580110497	0.0206809583858764	Male	2mo	HCA	02mo_8J_rep2	2	DG Glut
540206	Male:8wk_8J_rep2:AGAAAGGCGGCACCTGTAAGAC	Male:8wk_8J_rep2	8610	10.8150470219436	0.0002322340919647	Male	2mo	HCA	02mo_8J_rep2	2	DG Glut
540207	Male:8wk_8J_rep2:AGAAAGGCGGCACCTTACTAGA	Male:8wk_8J_rep2	9624	16.3038839095177	0.040191482995911	Male	2mo	HCA	02mo_8J_rep2	2	Sst Gaba
540208	Male:8wk_8J_rep2:AGAAAGGCGGCAGGGTTACTCT	Male:8wk_8J_rep2	8085	11.7593848937132	0.001605334650531	Male	2mo	HCA	02mo_8J_rep2	2	DG Glut
540209	Male:8wk_8J_rep2:AGAAAGGCGGCAGTTATAGGCC	Male:8wk_8J_rep2	5610	20.933014354067	0.00213447171824973	Male	2mo	HCA	02mo_8J_rep2	2	DG Glut
540210	Male:8wk_8J_rep2:AGAAAGGCGGCATCCTCATCAA	Male:8wk_8J_rep2	2868	24.8693834900731	0	Male	2mo	HCA	02mo_8J_rep2	2	Astro-TE NN
540211	Male:8wk_8J_rep2:AGAAAGGCGGCCACGTCACTTA	Male:8wk_8J_rep2	3859	16.0427807486631	0.0217997465145754	Male	2mo	HCA	02mo_8J_rep2	2	DG Glut
540212	Male:8wk_8J_rep2:AGAAAGGCGGCCATTACGATTC	Male:8wk_8J_rep2	2913	17.7489177489177	0.00648021828103683	Male	2mo	HCA	02mo_8J_rep2	2	OPC NN
540213	Male:8wk_8J_rep2:AGAAAGGCGGCCTCGTCAGAAC	Male:8wk_8J_rep2	1897	25.8373205741627	0.00991649269311065	Male	2mo	HCA	02mo_8J_rep2	2	Oligo NN
540214	Male:8wk_8J_rep2:AGAAAGGCGGCCTGGGTTAATC	Male:8wk_8J_rep2	2488	23.6976506639428	0.0193141505715412	Male	2mo	HCA	02mo_8J_rep2	2	Astro-TE NN
540215	Male:8wk_8J_rep2:AGAAAGGCGGCCTTTCCGTATC	Male:8wk_8J_rep2	2438	17.6136363636364	0.00732899022801303	Male	2mo	HCA	02mo_8J_rep2	2	DG-PIR Ex IMN
540216	Male:8wk_8J_rep2:AGAAAGGCGGCGAAACTTACGG	Male:8wk_8J_rep2	5267	21.6835016835017	0.0114489489489489	Male	2mo	HCA	02mo_8J_rep2	2	DG Glut
540217	Male:8wk_8J_rep2:AGAAAGGCGGCGAAGGGATCAT	Male:8wk_8J_rep2	1714	18.4659090909091	0	Male	2mo	HCA	02mo_8J_rep2	2	Microglia NN
540218	Male:8wk_8J_rep2:AGAAAGGCGGCGACGCCTTATG	Male:8wk_8J_rep2	2134	28.7878787878788	0.00928505106778087	Male	2mo	HCA	02mo_8J_rep2	2	Oligo NN
540219	Male:8wk_8J_rep2:AGAAAGGCGGCGATGTCCAAGT	Male:8wk_8J_rep2	2602	26.6666666666667	0.0117736422331941	Male	2mo	HCA	02mo_8J_rep2	2	Oligo NN
540220	Male:8wk_8J_rep2:AGAAAGGCGGCGCCACCATTTC	Male:8wk_8J_rep2	3884	25.0909090909091	0.0096889342172361	Male	2mo	HCA	02mo_8J_rep2	2	DG Glut
540221	Male:8wk_8J_rep2:AGAAAGGCGGCGCTGATGATGA	Male:8wk_8J_rep2	4829	22.1879815100154	0.0108562064727571	Male	2mo	HCA	02mo_8J_rep2	2	DG Glut
540222	Male:8wk_8J_rep2:AGAAAGGCGGCGGTGATGACTT	Male:8wk_8J_rep2	2659	21.3903743315508	0.00187687687687688	Male	2mo	HCA	02mo_8J_rep2	2	Oligo NN
540223	Male:8wk_8J_rep2:AGAAAGGCGGCGTACTTCCTCG	Male:8wk_8J_rep2	5825	22.5108225108225	0.00867937372362151	Male	2mo	HCA	02mo_8J_rep2	2	DG Glut
540224	Male:8wk_8J_rep2:AGAAAGGCGGCGTCCAAAGGTC	Male:8wk_8J_rep2	2346	28.9256198347107	0	Male	2mo	HCA	02mo_8J_rep2	2	Oligo NN
540225	Male:8wk_8J_rep2:AGAAAGGCGGCTAAATGTTCGG	Male:8wk_8J_rep2	8334	17.4413821472645	0.0161728249321214	Male	2mo	HCA	02mo_8J_rep2	2	DG-PIR Ex IMN
540226	Male:8wk_8J_rep2:AGAAAGGCGGCTAAGGTCAGAA	Male:8wk_8J_rep2	7680	19.4390715667311	0.00337399429016351	Male	2mo	HCA	02mo_8J_rep2	2	DG Glut
540227	Male:8wk_8J_rep2:AGAAAGGCGGCTACATTCACCA	Male:8wk_8J_rep2	4225	19.9457259158752	0.0035377358490566	Male	2mo	HCA	02mo_8J_rep2	2	OB-STR-CTX Inh IMN
540228	Male:8wk_8J_rep2:AGAAAGGCGGCTCATGTAGTCT	Male:8wk_8J_rep2	5932	21.438263229308	0.00268997982515131	Male	2mo	HCA	02mo_8J_rep2	2	DG Glut
540229	Male:8wk_8J_rep2:AGAAAGGCGGCTTAGGTAGCGT	Male:8wk_8J_rep2	4242	16.8727272727273	0.00818330605564648	Male	2mo	HCA	02mo_8J_rep2	2	DG Glut
540230	Male:8wk_8J_rep2:AGAAAGGCGGCTTGGCAACAGC	Male:8wk_8J_rep2	4509	18.4727272727273	0.0359204618345093	Male	2mo	HCA	02mo_8J_rep2	2	DG Glut
540231	Male:8wk_8J_rep2:AGAAAGGCGGCTTTAGCCCTAT	Male:8wk_8J_rep2	2858	23.8900634249471	0.0124395300621977	Male	2mo	HCA	02mo_8J_rep2	2	VLMC NN
540232	Male:8wk_8J_rep2:AGAAAGGCGGGACAATCGAGAA	Male:8wk_8J_rep2	3301	21.5909090909091	0.0664592760180995	Male	2mo	HCA	02mo_8J_rep2	2	Astroependymal NN
540233	Male:8wk_8J_rep2:AGAAAGGCGGGACGCAACCTCT	Male:8wk_8J_rep2	6221	22.7972027972028	0.000963545848723302	Male	2mo	HCA	02mo_8J_rep2	2	DG Glut
540234	Male:8wk_8J_rep2:AGAAAGGCGGGACTTACTGCCG	Male:8wk_8J_rep2	4807	19.6363636363636	0.00269709543568465	Male	2mo	HCA	02mo_8J_rep2	2	Sst Chodl Gaba
540235	Male:8wk_8J_rep2:AGAAAGGCGGGAGTGGTTGACC	Male:8wk_8J_rep2	10238	11.8933697881066	0.00861818533940157	Male	2mo	HCA	02mo_8J_rep2	2	DG Glut
540236	Male:8wk_8J_rep2:AGAAAGGCGGGAGTGTGGCATA	Male:8wk_8J_rep2	4163	23.26656394453	0.00501912045889101	Male	2mo	HCA	02mo_8J_rep2	2	DG Glut
540237	Male:8wk_8J_rep2:AGAAAGGCGGGATCAGTAGGAT	Male:8wk_8J_rep2	5483	13.5375494071146	0.00163874726875455	Male	2mo	HCA	02mo_8J_rep2	2	DG Glut
540238	Male:8wk_8J_rep2:AGAAAGGCGGGATGTTTCACCA	Male:8wk_8J_rep2	5409	18.4343434343434	0.00147683219494185	Male	2mo	HCA	02mo_8J_rep2	2	DG Glut
540239	Male:8wk_8J_rep2:AGAAAGGCGGGATTTCCGGACT	Male:8wk_8J_rep2	5902	13.5026737967914	0.000677277345072807	Male	2mo	HCA	02mo_8J_rep2	2	DG Glut
540240	Male:8wk_8J_rep2:AGAAAGGCGGGCCTGCTTATGA	Male:8wk_8J_rep2	4504	16.0753880266075	0.00221533008418254	Male	2mo	HCA	02mo_8J_rep2	2	DG Glut
540241	Male:8wk_8J_rep2:AGAAAGGCGGGCGGATAGTAGG	Male:8wk_8J_rep2	6244	15.5688622754491	0.00255591054313099	Male	2mo	HCA	02mo_8J_rep2	2	DG Glut
540242	Male:8wk_8J_rep2:AGAAAGGCGGGGATTCAACACG	Male:8wk_8J_rep2	2195	33.7662337662338	0.0261756876663709	Male	2mo	HCA	02mo_8J_rep2	2	VLMC NN
540243	Male:8wk_8J_rep2:AGAAAGGCGGGGCACTTCATCT	Male:8wk_8J_rep2	3062	21.3286713286713	0.000978792822185971	Male	2mo	HCA	02mo_8J_rep2	2	Oligo NN
540244	Male:8wk_8J_rep2:AGAAAGGCGGGGGACAGTGTAT	Male:8wk_8J_rep2	2213	17.9361179361179	0.00584007187780773	Male	2mo	HCA	02mo_8J_rep2	2	Peri NN
540245	Male:8wk_8J_rep2:AGAAAGGCGGGGGCAGTGGTAA	Male:8wk_8J_rep2	2630	21.038961038961	0.00265453166477057	Male	2mo	HCA	02mo_8J_rep2	2	DG Glut
540246	Male:8wk_8J_rep2:AGAAAGGCGGGGGCTCCGAATA	Male:8wk_8J_rep2	1904	21.2121212121212	0.00884955752212389	Male	2mo	HCA	02mo_8J_rep2	2	Oligo NN
540247	Male:8wk_8J_rep2:AGAAAGGCGGGGTAATACTCGG	Male:8wk_8J_rep2	3968	24.8337028824834	0.00426599749058971	Male	2mo	HCA	02mo_8J_rep2	2	DG Glut
540248	Male:8wk_8J_rep2:AGAAAGGCGGGGTCTAATTAGG	Male:8wk_8J_rep2	5178	16.7493112947658	0.00192752505782575	Male	2mo	HCA	02mo_8J_rep2	2	DG Glut
540249	Male:8wk_8J_rep2:AGAAAGGCGGGGTTATGAGTCG	Male:8wk_8J_rep2	4138	18.0194805194805	0.0295497185741088	Male	2mo	HCA	02mo_8J_rep2	2	DG Glut
540250	Male:8wk_8J_rep2:AGAAAGGCGGGTACCTATTCCA	Male:8wk_8J_rep2	4341	26.2626262626263	0.00183950333409979	Male	2mo	HCA	02mo_8J_rep2	2	OB-STR-CTX Inh IMN
540251	Male:8wk_8J_rep2:AGAAAGGCGGGTACTGGACCCT	Male:8wk_8J_rep2	2083	26.9972451790634	0.00809523809523809	Male	2mo	HCA	02mo_8J_rep2	2	Oligo NN
540252	Male:8wk_8J_rep2:AGAAAGGCGGGTATGCCGAGAA	Male:8wk_8J_rep2	6754	18.6813186813187	0.0013307703681798	Male	2mo	HCA	02mo_8J_rep2	2	DG Glut
540253	Male:8wk_8J_rep2:AGAAAGGCGGGTCGACAGATAG	Male:8wk_8J_rep2	7970	19.1263282172373	0.00150338261087447	Male	2mo	HCA	02mo_8J_rep2	2	CA3 Glut
540254	Male:8wk_8J_rep2:AGAAAGGCGGGTGACGCGGTAT	Male:8wk_8J_rep2	6327	17.5133689839572	0.0047192071731949	Male	2mo	HCA	02mo_8J_rep2	2	DG Glut
540255	Male:8wk_8J_rep2:AGAAAGGCGGGTGCTCCTAAGG	Male:8wk_8J_rep2	4553	21.2825933756166	0.00241016652059597	Male	2mo	HCA	02mo_8J_rep2	2	DG Glut
540256	Male:8wk_8J_rep2:AGAAAGGCGGGTTCTCCTACTC	Male:8wk_8J_rep2	4268	27.2727272727273	0.0115794349235757	Male	2mo	HCA	02mo_8J_rep2	2	VLMC NN
540257	Male:8wk_8J_rep2:AGAAAGGCGGGTTGCGAATGGG	Male:8wk_8J_rep2	2171	27.3772204806688	0	Male	2mo	HCA	02mo_8J_rep2	2	Oligo NN
540258	Male:8wk_8J_rep2:AGAAAGGCGGTAAGGAGTCTTG	Male:8wk_8J_rep2	4118	20.6896551724138	0.0131799664509945	Male	2mo	HCA	02mo_8J_rep2	2	DG Glut
540259	Male:8wk_8J_rep2:AGAAAGGCGGTAAGTGGGTCGA	Male:8wk_8J_rep2	8767	13.4923899629782	0.00159435144061041	Male	2mo	HCA	02mo_8J_rep2	2	CA3 Glut
540260	Male:8wk_8J_rep2:AGAAAGGCGGTACAACCCGATG	Male:8wk_8J_rep2	1912	17.0909090909091	0.0118863049095607	Male	2mo	HCA	02mo_8J_rep2	2	VLMC NN
540261	Male:8wk_8J_rep2:AGAAAGGCGGTACAACGTAGCT	Male:8wk_8J_rep2	1208	20.3208556149733	0.00821018062397373	Male	2mo	HCA	02mo_8J_rep2	2	OPC NN
540262	Male:8wk_8J_rep2:AGAAAGGCGGTACAGCGCCGTT	Male:8wk_8J_rep2	2919	26.215644820296	0.0141843971631206	Male	2mo	HCA	02mo_8J_rep2	2	Astro-TE NN
540263	Male:8wk_8J_rep2:AGAAAGGCGGTACATCACCTCA	Male:8wk_8J_rep2	3415	25.5017709563164	0.0089959373186303	Male	2mo	HCA	02mo_8J_rep2	2	DG Glut
540264	Male:8wk_8J_rep2:AGAAAGGCGGTACCTCCAACTT	Male:8wk_8J_rep2	3537	18.1818181818182	0.00225669957686883	Male	2mo	HCA	02mo_8J_rep2	2	IOL NN
540265	Male:8wk_8J_rep2:AGAAAGGCGGTAGACTGGACCA	Male:8wk_8J_rep2	7458	19.5324675324675	0.001071524243236	Male	2mo	HCA	02mo_8J_rep2	2	DG Glut
540266	Male:8wk_8J_rep2:AGAAAGGCGGTAGTTGGTTGGA	Male:8wk_8J_rep2	2057	26.5734265734266	0.00290838584585555	Male	2mo	HCA	02mo_8J_rep2	2	Microglia NN
540267	Male:8wk_8J_rep2:AGAAAGGCGGTATCGCCGGGTA	Male:8wk_8J_rep2	8111	15.7073695535234	0.00245972205140819	Male	2mo	HCA	02mo_8J_rep2	2	DG Glut
540268	Male:8wk_8J_rep2:AGAAAGGCGGTCCCTATAGCCA	Male:8wk_8J_rep2	2238	18.8235294117647	0.0136624063464081	Male	2mo	HCA	02mo_8J_rep2	2	OB-STR-CTX Inh IMN
540269	Male:8wk_8J_rep2:AGAAAGGCGGTCCGTAAGGTTC	Male:8wk_8J_rep2	2935	14.9253731343284	0.0354912914886625	Male	2mo	HCA	02mo_8J_rep2	2	Astro-TE NN
540270	Male:8wk_8J_rep2:AGAAAGGCGGTCGCGATCTGAC	Male:8wk_8J_rep2	3937	24.4755244755245	0.0196713147410359	Male	2mo	HCA	02mo_8J_rep2	2	DG Glut
540271	Male:8wk_8J_rep2:AGAAAGGCGGTCGTCACTTAAG	Male:8wk_8J_rep2	4838	16.3636363636364	0.0120481927710843	Male	2mo	HCA	02mo_8J_rep2	2	DG Glut
540272	Male:8wk_8J_rep2:AGAAAGGCGGTGACACTGTGCG	Male:8wk_8J_rep2	7806	15.5710955710956	0.00522492672358863	Male	2mo	HCA	02mo_8J_rep2	2	DG Glut
540273	Male:8wk_8J_rep2:AGAAAGGCGGTGATCACTGCAT	Male:8wk_8J_rep2	8363	14.6528576908324	0.0017904034375746	Male	2mo	HCA	02mo_8J_rep2	2	DG Glut
540274	Male:8wk_8J_rep2:AGAAAGGCGGTGCGCCAATCGT	Male:8wk_8J_rep2	6539	17.822966507177	0.00864160097028502	Male	2mo	HCA	02mo_8J_rep2	2	CA3 Glut
540275	Male:8wk_8J_rep2:AGAAAGGCGGTGCTGAGTTCCT	Male:8wk_8J_rep2	4983	19.3825042881647	0.00519065681772809	Male	2mo	HCA	02mo_8J_rep2	2	DG-PIR Ex IMN
540276	Male:8wk_8J_rep2:AGAAAGGCGGTGGACATACTGG	Male:8wk_8J_rep2	1526	27.8409090909091	0.0110174983797796	Male	2mo	HCA	02mo_8J_rep2	2	Oligo NN
540277	Male:8wk_8J_rep2:AGAAAGGCGGTGGGAATGAGGA	Male:8wk_8J_rep2	2372	19.0796857463524	0.0008424599831508	Male	2mo	HCA	02mo_8J_rep2	2	Microglia NN
540278	Male:8wk_8J_rep2:AGAAAGGCGGTGTCCTGCGGTA	Male:8wk_8J_rep2	5991	10.4357181280258	0.00332723340542339	Male	2mo	HCA	02mo_8J_rep2	2	DG Glut
540279	Male:8wk_8J_rep2:AGAAAGGCGGTGTGATTCTGTG	Male:8wk_8J_rep2	3878	22.8329809725159	0.00894454382826476	Male	2mo	HCA	02mo_8J_rep2	2	DG Glut
540280	Male:8wk_8J_rep2:AGAAAGGCGGTGTTCGGATTAG	Male:8wk_8J_rep2	1522	24.2424242424242	0.0367088607594937	Male	2mo	HCA	02mo_8J_rep2	2	OB-STR-CTX Inh IMN
540281	Male:8wk_8J_rep2:AGAAAGGCGGTTAGGCAATGTC	Male:8wk_8J_rep2	4289	17.8909090909091	0.00209399720800372	Male	2mo	HCA	02mo_8J_rep2	2	DG Glut
540282	Male:8wk_8J_rep2:AGAAAGGCGGTTAGGTAGTGGG	Male:8wk_8J_rep2	2505	23.6706689536878	0.0614462345447733	Male	2mo	HCA	02mo_8J_rep2	2	DG Glut
540283	Male:8wk_8J_rep2:AGAAAGGCGGTTCAATTGCAGG	Male:8wk_8J_rep2	5141	21.1416490486258	0.000388878086719813	Male	2mo	HCA	02mo_8J_rep2	2	DG-PIR Ex IMN
540284	Male:8wk_8J_rep2:AGAAAGGCGGTTCCGCTGATAT	Male:8wk_8J_rep2	1788	22.8099173553719	0.000558971492453885	Male	2mo	HCA	02mo_8J_rep2	2	Oligo NN
540285	Male:8wk_8J_rep2:AGAAAGGCGGTTCGGTTCCCAC	Male:8wk_8J_rep2	3435	30.0211416490486	0.00116312881651643	Male	2mo	HCA	02mo_8J_rep2	2	DG Glut
540286	Male:8wk_8J_rep2:AGAAAGGCGGTTGGCTGTCTGT	Male:8wk_8J_rep2	2983	18.0165289256198	0.00400667779632721	Male	2mo	HCA	02mo_8J_rep2	2	DG Glut
540287	Male:8wk_8J_rep2:AGAAAGGCGGTTGTCTCTTGGG	Male:8wk_8J_rep2	2331	25.8234519104084	0.00639386189258312	Male	2mo	HCA	02mo_8J_rep2	2	Astro-TE NN
540288	Male:8wk_8J_rep2:AGAAAGGCGGTTTAACGCCTCT	Male:8wk_8J_rep2	1405	17.9020979020979	0.0105633802816901	Male	2mo	HCA	02mo_8J_rep2	2	Oligo NN
540289	Male:8wk_8J_rep2:AGAAAGGCGGTTTCTGCAGACT	Male:8wk_8J_rep2	4523	20.6471494607088	0.00286596119929453	Male	2mo	HCA	02mo_8J_rep2	2	OPC NN
540290	Male:8wk_8J_rep2:AGCCATAGGGAAAGGATCGGCT	Male:8wk_8J_rep2	2726	25.2121212121212	0	Male	2mo	HCA	02mo_8J_rep2	2	Oligo NN
540291	Male:8wk_8J_rep2:AGCCATAGGGAAATAAGGCCAG	Male:8wk_8J_rep2	2896	21.1416490486258	0.00137931034482759	Male	2mo	HCA	02mo_8J_rep2	2	Oligo NN
540292	Male:8wk_8J_rep2:AGCCATAGGGAAATTGAGGAGG	Male:8wk_8J_rep2	1772	20.2401372212693	0.0177383592017738	Male	2mo	HCA	02mo_8J_rep2	2	DG Glut
540293	Male:8wk_8J_rep2:AGCCATAGGGAACCATGCATGA	Male:8wk_8J_rep2	3290	22.668240850059	0.00754147812971342	Male	2mo	HCA	02mo_8J_rep2	2	DG-PIR Ex IMN
540294	Male:8wk_8J_rep2:AGCCATAGGGAACGAGCTGTGA	Male:8wk_8J_rep2	7600	18.4545454545455	0.00951387983839437	Male	2mo	HCA	02mo_8J_rep2	2	DG Glut
540295	Male:8wk_8J_rep2:AGCCATAGGGAAGCTAACGCAC	Male:8wk_8J_rep2	5221	15.9824046920821	0.00191168036704263	Male	2mo	HCA	02mo_8J_rep2	2	DG Glut
540296	Male:8wk_8J_rep2:AGCCATAGGGAAGTAGCCCGCT	Male:8wk_8J_rep2	2564	15.0392817059484	0.000389863547758285	Male	2mo	HCA	02mo_8J_rep2	2	DG-PIR Ex IMN
540297	Male:8wk_8J_rep2:AGCCATAGGGAAGTTGTGCTAC	Male:8wk_8J_rep2	4106	22.1645021645022	0.014402304368699	Male	2mo	HCA	02mo_8J_rep2	2	DG Glut
540298	Male:8wk_8J_rep2:AGCCATAGGGAATGGCTTGTAG	Male:8wk_8J_rep2	4857	14.8363636363636	0.000617283950617284	Male	2mo	HCA	02mo_8J_rep2	2	DG Glut
540299	Male:8wk_8J_rep2:AGCCATAGGGACAACAGCGGAT	Male:8wk_8J_rep2	1828	22.7912932138284	0.00760043431053203	Male	2mo	HCA	02mo_8J_rep2	2	Astro-TE NN
540300	Male:8wk_8J_rep2:AGCCATAGGGACAGCGTCACTA	Male:8wk_8J_rep2	2979	15.0870406189555	0.0248772504091653	Male	2mo	HCA	02mo_8J_rep2	2	DG Glut
540301	Male:8wk_8J_rep2:AGCCATAGGGACAGTTAACGGT	Male:8wk_8J_rep2	1762	26.6666666666667	0.00169971671388102	Male	2mo	HCA	02mo_8J_rep2	2	Oligo NN
540302	Male:8wk_8J_rep2:AGCCATAGGGACATGGCAAGCC	Male:8wk_8J_rep2	4851	14.6245059288538	0.00082389289392379	Male	2mo	HCA	02mo_8J_rep2	2	DG Glut
540303	Male:8wk_8J_rep2:AGCCATAGGGACCCGGTATTCG	Male:8wk_8J_rep2	4374	21.4408233276158	0.00658641835112423	Male	2mo	HCA	02mo_8J_rep2	2	DG Glut
540304	Male:8wk_8J_rep2:AGCCATAGGGACGCTTACCCGA	Male:8wk_8J_rep2	2092	18.1818181818182	0.00190839694656489	Male	2mo	HCA	02mo_8J_rep2	2	HPF CR Glut
540305	Male:8wk_8J_rep2:AGCCATAGGGACTCTTCCTCAT	Male:8wk_8J_rep2	2738	24.0717029449424	0.00580973129992738	Male	2mo	HCA	02mo_8J_rep2	2	DG Glut
540306	Male:8wk_8J_rep2:AGCCATAGGGACTTGAGTCATC	Male:8wk_8J_rep2	6516	18.8888888888889	0.00183823529411765	Male	2mo	HCA	02mo_8J_rep2	2	DG Glut
540307	Male:8wk_8J_rep2:AGCCATAGGGAGATTTGAGTCC	Male:8wk_8J_rep2	5453	18.3164983164983	0.000549853372434018	Male	2mo	HCA	02mo_8J_rep2	2	DG Glut
540308	Male:8wk_8J_rep2:AGCCATAGGGAGGCTCTGCTGA	Male:8wk_8J_rep2	7347	15.44477028348	0.00163065633917652	Male	2mo	HCA	02mo_8J_rep2	2	DG Glut
540309	Male:8wk_8J_rep2:AGCCATAGGGAGGTCCCAATCG	Male:8wk_8J_rep2	4830	18.705035971223	0.00144717800289436	Male	2mo	HCA	02mo_8J_rep2	2	DG Glut
540310	Male:8wk_8J_rep2:AGCCATAGGGATCATTGAGGCT	Male:8wk_8J_rep2	7940	15.1515151515152	0.000503524672708963	Male	2mo	HCA	02mo_8J_rep2	2	DG Glut
540311	Male:8wk_8J_rep2:AGCCATAGGGATCCAGTCTGCA	Male:8wk_8J_rep2	1503	26.4069264069264	0.00857519788918206	Male	2mo	HCA	02mo_8J_rep2	2	Astro-TE NN
540312	Male:8wk_8J_rep2:AGCCATAGGGATCGAGTTAGGC	Male:8wk_8J_rep2	3854	17.4757281553398	0.00823468862583634	Male	2mo	HCA	02mo_8J_rep2	2	CA1-ProS Glut
540313	Male:8wk_8J_rep2:AGCCATAGGGATTAGGAGGTCT	Male:8wk_8J_rep2	7363	14.0591966173362	0.000542961856929551	Male	2mo	HCA	02mo_8J_rep2	2	DG Glut
540314	Male:8wk_8J_rep2:AGCCATAGGGATTTAGGGCGGG	Male:8wk_8J_rep2	4435	18.329637841833	0.00760796598791676	Male	2mo	HCA	02mo_8J_rep2	2	DG Glut
540315	Male:8wk_8J_rep2:AGCCATAGGGCAACGGCATGAG	Male:8wk_8J_rep2	2275	25.2840909090909	0.103624901497242	Male	2mo	HCA	02mo_8J_rep2	2	Astroependymal NN
540316	Male:8wk_8J_rep2:AGCCATAGGGCACAACCATGAT	Male:8wk_8J_rep2	4330	16.7076167076167	0.0185856754306437	Male	2mo	HCA	02mo_8J_rep2	2	Astro-TE NN
540317	Male:8wk_8J_rep2:AGCCATAGGGCACCGAAGGTCA	Male:8wk_8J_rep2	2067	21.2548015364917	0.00144927536231884	Male	2mo	HCA	02mo_8J_rep2	2	Oligo NN
540318	Male:8wk_8J_rep2:AGCCATAGGGCACGTTCCAGCA	Male:8wk_8J_rep2	5648	18.4275184275184	0.00352858151023289	Male	2mo	HCA	02mo_8J_rep2	2	DG Glut
540319	Male:8wk_8J_rep2:AGCCATAGGGCAGATCCGTGAC	Male:8wk_8J_rep2	4252	19.660014781966	0.00304806565064478	Male	2mo	HCA	02mo_8J_rep2	2	DG Glut
540320	Male:8wk_8J_rep2:AGCCATAGGGCAGGGTTACTCT	Male:8wk_8J_rep2	3697	22.3245109321059	0.00511302475780409	Male	2mo	HCA	02mo_8J_rep2	2	DG Glut
540321	Male:8wk_8J_rep2:AGCCATAGGGCAGTCGTGAGGA	Male:8wk_8J_rep2	2769	28.6594761171032	0.00859291084854995	Male	2mo	HCA	02mo_8J_rep2	2	DG Glut
540322	Male:8wk_8J_rep2:AGCCATAGGGCAGTGATTCTGT	Male:8wk_8J_rep2	2159	20.8133971291866	0	Male	2mo	HCA	02mo_8J_rep2	2	Oligo NN
540323	Male:8wk_8J_rep2:AGCCATAGGGCAGTTATAGGCC	Male:8wk_8J_rep2	5301	11.9786096256684	0.00748923422580041	Male	2mo	HCA	02mo_8J_rep2	2	Lamp5 Lhx6 Gaba
540324	Male:8wk_8J_rep2:AGCCATAGGGCATACCCGGTTC	Male:8wk_8J_rep2	1566	26.7161410018553	0.00191204588910134	Male	2mo	HCA	02mo_8J_rep2	2	Oligo NN
540325	Male:8wk_8J_rep2:AGCCATAGGGCATCCTCCACTC	Male:8wk_8J_rep2	1996	28	0.00696517412935323	Male	2mo	HCA	02mo_8J_rep2	2	Oligo NN
540326	Male:8wk_8J_rep2:AGCCATAGGGCCACTCTAGGTC	Male:8wk_8J_rep2	3795	20.7792207792208	0.004720692368214	Male	2mo	HCA	02mo_8J_rep2	2	DG Glut
540327	Male:8wk_8J_rep2:AGCCATAGGGCCAGCTTTCCGT	Male:8wk_8J_rep2	2872	28.6868686868687	0.00104347826086957	Male	2mo	HCA	02mo_8J_rep2	2	Astro-TE NN
540328	Male:8wk_8J_rep2:AGCCATAGGGCCCAAGATCGAC	Male:8wk_8J_rep2	7152	14.1991341991342	0.00486990399332127	Male	2mo	HCA	02mo_8J_rep2	2	DG Glut
540329	Male:8wk_8J_rep2:AGCCATAGGGCCCATCTGGAGA	Male:8wk_8J_rep2	9436	21.1808809746954	0.00137580696369986	Male	2mo	HCA	02mo_8J_rep2	2	CA3 Glut
540330	Male:8wk_8J_rep2:AGCCATAGGGCCTACCGTTAAT	Male:8wk_8J_rep2	3652	20.6682206682207	0.0108342361863489	Male	2mo	HCA	02mo_8J_rep2	2	DG Glut
540331	Male:8wk_8J_rep2:AGCCATAGGGCCTTCCACCTGT	Male:8wk_8J_rep2	11821	14.8634635326651	0.000338266384778013	Male	2mo	HCA	02mo_8J_rep2	2	CA3 Glut
540332	Male:8wk_8J_rep2:AGCCATAGGGCCTTTCGGCAGT	Male:8wk_8J_rep2	2219	14.4994246260069	0.00314465408805031	Male	2mo	HCA	02mo_8J_rep2	2	Oligo NN
540333	Male:8wk_8J_rep2:AGCCATAGGGCGAAGGAAGCCA	Male:8wk_8J_rep2	2882	26.7115600448934	0.0180579216354344	Male	2mo	HCA	02mo_8J_rep2	2	DG Glut
540334	Male:8wk_8J_rep2:AGCCATAGGGCGACATCTGGAT	Male:8wk_8J_rep2	5558	23.0769230769231	0.0542793942487664	Male	2mo	HCA	02mo_8J_rep2	2	DG Glut
540335	Male:8wk_8J_rep2:AGCCATAGGGCGACTTGCAAGA	Male:8wk_8J_rep2	5185	19.9675324675325	0.00173276857912977	Male	2mo	HCA	02mo_8J_rep2	2	DG Glut
540336	Male:8wk_8J_rep2:AGCCATAGGGCGCGCTATACGA	Male:8wk_8J_rep2	7312	18.1818181818182	0.00381471389645777	Male	2mo	HCA	02mo_8J_rep2	2	DG Glut
540337	Male:8wk_8J_rep2:AGCCATAGGGCGTACTTCCTCG	Male:8wk_8J_rep2	4935	21.2825933756166	0.00242571255306246	Male	2mo	HCA	02mo_8J_rep2	2	DG Glut
540338	Male:8wk_8J_rep2:AGCCATAGGGCGTTCGTTTATG	Male:8wk_8J_rep2	4431	22.5806451612903	0.0131403118040089	Male	2mo	HCA	02mo_8J_rep2	2	VLMC NN
540339	Male:8wk_8J_rep2:AGCCATAGGGCTAACAGTACTC	Male:8wk_8J_rep2	2800	21.6783216783217	0.00391319815012451	Male	2mo	HCA	02mo_8J_rep2	2	Astro-TE NN
540340	Male:8wk_8J_rep2:AGCCATAGGGCTAGATGGCGCA	Male:8wk_8J_rep2	2294	13.1868131868132	0.00520381613183001	Male	2mo	HCA	02mo_8J_rep2	2	Oligo NN
540341	Male:8wk_8J_rep2:AGCCATAGGGCTCACAAGCCTA	Male:8wk_8J_rep2	3473	15.3719008264463	0.0325905292479109	Male	2mo	HCA	02mo_8J_rep2	2	DG Glut
540342	Male:8wk_8J_rep2:AGCCATAGGGCTGCGCTTATCC	Male:8wk_8J_rep2	5226	27.2727272727273	0.00419207317073171	Male	2mo	HCA	02mo_8J_rep2	2	DG Glut
540343	Male:8wk_8J_rep2:AGCCATAGGGCTTAGACGTCTT	Male:8wk_8J_rep2	4901	20.3856749311295	0.0450116913484022	Male	2mo	HCA	02mo_8J_rep2	2	DG Glut
540344	Male:8wk_8J_rep2:AGCCATAGGGCTTGCTGCCTAT	Male:8wk_8J_rep2	2490	22.3776223776224	0.279096699478865	Male	2mo	HCA	02mo_8J_rep2	2	Ependymal NN
540345	Male:8wk_8J_rep2:AGCCATAGGGCTTGGATGATGC	Male:8wk_8J_rep2	2214	14.3003064351379	0.00672947510094213	Male	2mo	HCA	02mo_8J_rep2	2	Oligo NN
540346	Male:8wk_8J_rep2:AGCCATAGGGCTTTAACTGCGC	Male:8wk_8J_rep2	2723	22.0918866080156	0.00256410256410256	Male	2mo	HCA	02mo_8J_rep2	2	DG Glut
540347	Male:8wk_8J_rep2:AGCCATAGGGGAAAGCATGCGA	Male:8wk_8J_rep2	9953	11.7302052785924	0.00150481540930979	Male	2mo	HCA	02mo_8J_rep2	2	DG Glut
540348	Male:8wk_8J_rep2:AGCCATAGGGGAAGCACTCATT	Male:8wk_8J_rep2	4442	18.7960687960688	0.042466048717396	Male	2mo	HCA	02mo_8J_rep2	2	DG Glut
540349	Male:8wk_8J_rep2:AGCCATAGGGGACGGAGAACCT	Male:8wk_8J_rep2	3689	23.8514173998045	0.00216391668920747	Male	2mo	HCA	02mo_8J_rep2	2	DG Glut
540350	Male:8wk_8J_rep2:AGCCATAGGGGAGACAATGACG	Male:8wk_8J_rep2	5013	21.2363636363636	0.00515975391942846	Male	2mo	HCA	02mo_8J_rep2	2	DG Glut
540351	Male:8wk_8J_rep2:AGCCATAGGGGAGCATCACTAC	Male:8wk_8J_rep2	2606	32.8358208955224	0.00191497510532363	Male	2mo	HCA	02mo_8J_rep2	2	Oligo NN
540352	Male:8wk_8J_rep2:AGCCATAGGGGATAGGTGTAGC	Male:8wk_8J_rep2	4103	21.5431627196333	0.000243664717348928	Male	2mo	HCA	02mo_8J_rep2	2	DG Glut
540353	Male:8wk_8J_rep2:AGCCATAGGGGATATGGTGCCA	Male:8wk_8J_rep2	5345	19.7443181818182	0.00354213273676361	Male	2mo	HCA	02mo_8J_rep2	2	DG Glut
540354	Male:8wk_8J_rep2:AGCCATAGGGGATCCATTCGTG	Male:8wk_8J_rep2	4454	18.329637841833	0.00890075656430797	Male	2mo	HCA	02mo_8J_rep2	2	DG Glut
540355	Male:8wk_8J_rep2:AGCCATAGGGGATGGCATCAAA	Male:8wk_8J_rep2	5744	12.7681307456588	0.0029508765839264	Male	2mo	HCA	02mo_8J_rep2	2	DG Glut
540356	Male:8wk_8J_rep2:AGCCATAGGGGATGTTTCACCA	Male:8wk_8J_rep2	2739	20.1048951048951	0.00940325497287523	Male	2mo	HCA	02mo_8J_rep2	2	OPC NN
540357	Male:8wk_8J_rep2:AGCCATAGGGGCAGCTGATGTG	Male:8wk_8J_rep2	4445	21.6847372810676	0.00825524319500223	Male	2mo	HCA	02mo_8J_rep2	2	DG Glut
540358	Male:8wk_8J_rep2:AGCCATAGGGGCGCACGGTAAA	Male:8wk_8J_rep2	7585	24.6440306681271	0.0035470310036784	Male	2mo	HCA	02mo_8J_rep2	2	Sst Gaba
540359	Male:8wk_8J_rep2:AGCCATAGGGGCGGAACTAGAG	Male:8wk_8J_rep2	3467	23.658269441402	0.00287604256542997	Male	2mo	HCA	02mo_8J_rep2	2	DG Glut
540360	Male:8wk_8J_rep2:AGCCATAGGGGCGTTATTGTGC	Male:8wk_8J_rep2	4491	23.0769230769231	0.00641592920353982	Male	2mo	HCA	02mo_8J_rep2	2	DG Glut
540361	Male:8wk_8J_rep2:AGCCATAGGGGCTATGTCTCTC	Male:8wk_8J_rep2	4100	16.9595110771581	0.00509585052171803	Male	2mo	HCA	02mo_8J_rep2	2	DG Glut
540362	Male:8wk_8J_rep2:AGCCATAGGGGCTGTAAACGGC	Male:8wk_8J_rep2	3375	15.6363636363636	0.0217391304347826	Male	2mo	HCA	02mo_8J_rep2	2	DG Glut
540363	Male:8wk_8J_rep2:AGCCATAGGGGCTTCGGAGTCT	Male:8wk_8J_rep2	1101	19.8731501057082	0.00452079566003617	Male	2mo	HCA	02mo_8J_rep2	2	Oligo NN
540364	Male:8wk_8J_rep2:AGCCATAGGGGCTTTGCGTCGT	Male:8wk_8J_rep2	3422	21.1344211344211	0.00058411214953271	Male	2mo	HCA	02mo_8J_rep2	2	DG Glut
540365	Male:8wk_8J_rep2:AGCCATAGGGGGACCGACAATG	Male:8wk_8J_rep2	4906	20.1861130994989	0.00244001626677511	Male	2mo	HCA	02mo_8J_rep2	2	DG Glut
540366	Male:8wk_8J_rep2:AGCCATAGGGGGCACTTCATCT	Male:8wk_8J_rep2	2506	25.6969696969697	0.00318217979315831	Male	2mo	HCA	02mo_8J_rep2	2	Astro-TE NN
540367	Male:8wk_8J_rep2:AGCCATAGGGGGGATTAGCTGC	Male:8wk_8J_rep2	5296	18.1818181818182	0.0024486720663025	Male	2mo	HCA	02mo_8J_rep2	2	DG Glut
540368	Male:8wk_8J_rep2:AGCCATAGGGGGGTACAGCTTC	Male:8wk_8J_rep2	2986	15.3409090909091	0.00300500834724541	Male	2mo	HCA	02mo_8J_rep2	2	DG Glut
540369	Male:8wk_8J_rep2:AGCCATAGGGGGGTTCTAGCCA	Male:8wk_8J_rep2	1452	25.5892255892256	0.000688231245698555	Male	2mo	HCA	02mo_8J_rep2	2	Oligo NN
540370	Male:8wk_8J_rep2:AGCCATAGGGGGTAATACTCGG	Male:8wk_8J_rep2	2170	18.6307519640853	0.00229885057471264	Male	2mo	HCA	02mo_8J_rep2	2	VLMC NN
540371	Male:8wk_8J_rep2:AGCCATAGGGGGTAGTCGAAAC	Male:8wk_8J_rep2	2680	22.4598930481283	0.0408017179670723	Male	2mo	HCA	02mo_8J_rep2	2	DG Glut
540372	Male:8wk_8J_rep2:AGCCATAGGGGGTCGACAGAGA	Male:8wk_8J_rep2	3042	16.1389172625128	0.00782778864970646	Male	2mo	HCA	02mo_8J_rep2	2	DG Glut
540373	Male:8wk_8J_rep2:AGCCATAGGGGGTTGTCCTCTG	Male:8wk_8J_rep2	1810	21.3564213564214	0.00930487137383689	Male	2mo	HCA	02mo_8J_rep2	2	Oligo NN
540374	Male:8wk_8J_rep2:AGCCATAGGGGGTTGTTCCATC	Male:8wk_8J_rep2	5738	18.9723320158103	0.00829588662288282	Male	2mo	HCA	02mo_8J_rep2	2	DG Glut
540375	Male:8wk_8J_rep2:AGCCATAGGGGTACTGGACCCT	Male:8wk_8J_rep2	11031	13.969813969814	0.00469187043219345	Male	2mo	HCA	02mo_8J_rep2	2	RHP-COA Ndnf Gaba
540376	Male:8wk_8J_rep2:AGCCATAGGGGTCAGGGTACTT	Male:8wk_8J_rep2	4030	22.9845626072041	0.0400190566936637	Male	2mo	HCA	02mo_8J_rep2	2	DG Glut
540377	Male:8wk_8J_rep2:AGCCATAGGGGTCCACCTAGAC	Male:8wk_8J_rep2	6458	16.7579408543264	0.00447047942037922	Male	2mo	HCA	02mo_8J_rep2	2	CA3 Glut
540378	Male:8wk_8J_rep2:AGCCATAGGGGTCGACAGATAG	Male:8wk_8J_rep2	1230	22.6262626262626	0.00485436893203883	Male	2mo	HCA	02mo_8J_rep2	2	Oligo NN
540379	Male:8wk_8J_rep2:AGCCATAGGGGTCTCTGCTATT	Male:8wk_8J_rep2	3608	22.9166666666667	0.000554016620498615	Male	2mo	HCA	02mo_8J_rep2	2	DG Glut
540380	Male:8wk_8J_rep2:AGCCATAGGGGTGCCTTTAAGC	Male:8wk_8J_rep2	3339	23.0149597238205	0.0299244625217897	Male	2mo	HCA	02mo_8J_rep2	2	DG Glut
540381	Male:8wk_8J_rep2:AGCCATAGGGGTGCTCCTAAGG	Male:8wk_8J_rep2	3742	35.6060606060606	0.0682270916334661	Male	2mo	HCA	02mo_8J_rep2	2	DG Glut
540382	Male:8wk_8J_rep2:AGCCATAGGGGTGCTTTCAACA	Male:8wk_8J_rep2	2896	15.6818181818182	0.00412654745529574	Male	2mo	HCA	02mo_8J_rep2	2	DG-PIR Ex IMN
540383	Male:8wk_8J_rep2:AGCCATAGGGGTGTAACGCGGT	Male:8wk_8J_rep2	6668	23.0628431970714	0.000299850074962519	Male	2mo	HCA	02mo_8J_rep2	2	DG Glut
540384	Male:8wk_8J_rep2:AGCCATAGGGGTTCTGAGCGAC	Male:8wk_8J_rep2	3248	19.98001998002	0.0441436138905238	Male	2mo	HCA	02mo_8J_rep2	2	DG Glut
540385	Male:8wk_8J_rep2:AGCCATAGGGGTTGGAGACTAA	Male:8wk_8J_rep2	8663	16.897233201581	0.00126815771270463	Male	2mo	HCA	02mo_8J_rep2	2	CA2-FC-IG Glut
540386	Male:8wk_8J_rep2:AGCCATAGGGTAAGACTGAGGG	Male:8wk_8J_rep2	18634	7.7852998065764	0.0152724198065846	Male	2mo	HCA	02mo_8J_rep2	2	DG Glut
540387	Male:8wk_8J_rep2:AGCCATAGGGTACACTCCACAA	Male:8wk_8J_rep2	2604	33.7995337995338	0.00191644308164048	Male	2mo	HCA	02mo_8J_rep2	2	Oligo NN
540388	Male:8wk_8J_rep2:AGCCATAGGGTACCTCCAACTT	Male:8wk_8J_rep2	2718	17.7272727272727	0.0033003300330033	Male	2mo	HCA	02mo_8J_rep2	2	DG Glut
540389	Male:8wk_8J_rep2:AGCCATAGGGTATCCATGACCC	Male:8wk_8J_rep2	5283	20.160791589363	0.0127079050644739	Male	2mo	HCA	02mo_8J_rep2	2	DG Glut
540390	Male:8wk_8J_rep2:AGCCATAGGGTCAGCATTTAGG	Male:8wk_8J_rep2	1925	18.475073313783	0.00516795865633075	Male	2mo	HCA	02mo_8J_rep2	2	Oligo NN
540391	Male:8wk_8J_rep2:AGCCATAGGGTCATCCGCGACA	Male:8wk_8J_rep2	5086	16.2237762237762	0.0310535340064774	Male	2mo	HCA	02mo_8J_rep2	2	DG Glut
540392	Male:8wk_8J_rep2:AGCCATAGGGTCCTTAGTCGGG	Male:8wk_8J_rep2	2303	32	0.0436046511627907	Male	2mo	HCA	02mo_8J_rep2	2	VLMC NN
540393	Male:8wk_8J_rep2:AGCCATAGGGTCGGTACTAACT	Male:8wk_8J_rep2	3191	23.303457106274	0.0059190031152648	Male	2mo	HCA	02mo_8J_rep2	2	DG-PIR Ex IMN
540394	Male:8wk_8J_rep2:AGCCATAGGGTCGTCACTTAAG	Male:8wk_8J_rep2	1987	20.9090909090909	0.00200904068307383	Male	2mo	HCA	02mo_8J_rep2	2	Oligo NN
540395	Male:8wk_8J_rep2:AGCCATAGGGTCGTGGAATTAC	Male:8wk_8J_rep2	5515	12.6099706744868	0.00253210345451257	Male	2mo	HCA	02mo_8J_rep2	2	DG-PIR Ex IMN
540396	Male:8wk_8J_rep2:AGCCATAGGGTCTCTGACTTGA	Male:8wk_8J_rep2	3157	19.7979797979798	0.00252764612954186	Male	2mo	HCA	02mo_8J_rep2	2	CA3 Glut
540397	Male:8wk_8J_rep2:AGCCATAGGGTCTGTACGCTGA	Male:8wk_8J_rep2	5338	16.629711751663	0.0151291512915129	Male	2mo	HCA	02mo_8J_rep2	2	DG Glut
540398	Male:8wk_8J_rep2:AGCCATAGGGTGCAAGTGCACT	Male:8wk_8J_rep2	5061	17.0532915360502	0.00452399685287175	Male	2mo	HCA	02mo_8J_rep2	2	DG Glut
540399	Male:8wk_8J_rep2:AGCCATAGGGTGCGATCGTTAG	Male:8wk_8J_rep2	2050	13.5885167464115	0.00194741966893866	Male	2mo	HCA	02mo_8J_rep2	2	Oligo NN
540400	Male:8wk_8J_rep2:AGCCATAGGGTGCTAGCCTATA	Male:8wk_8J_rep2	8693	17.7156177156177	0.00617354521550246	Male	2mo	HCA	02mo_8J_rep2	2	CA3 Glut
540401	Male:8wk_8J_rep2:AGCCATAGGGTGGAACAGTCTG	Male:8wk_8J_rep2	5964	18.5742315238718	0.0221347761928185	Male	2mo	HCA	02mo_8J_rep2	2	DG Glut
540402	Male:8wk_8J_rep2:AGCCATAGGGTGGACATACTGG	Male:8wk_8J_rep2	4985	22.4915824915825	0	Male	2mo	HCA	02mo_8J_rep2	2	DG Glut
540403	Male:8wk_8J_rep2:AGCCATAGGGTGGGAATGAGGA	Male:8wk_8J_rep2	8754	10.7664884135472	0.00159671532846715	Male	2mo	HCA	02mo_8J_rep2	2	DG Glut
540404	Male:8wk_8J_rep2:AGCCATAGGGTGGGAGAGTTCT	Male:8wk_8J_rep2	3877	14.5454545454545	0.0058974358974359	Male	2mo	HCA	02mo_8J_rep2	2	DG Glut
540405	Male:8wk_8J_rep2:AGCCATAGGGTGGTATGGAGGT	Male:8wk_8J_rep2	3370	23.5177865612648	0.0180652680652681	Male	2mo	HCA	02mo_8J_rep2	2	VLMC NN
540406	Male:8wk_8J_rep2:AGCCATAGGGTGTCAGCACAAT	Male:8wk_8J_rep2	4689	12.9186602870813	0.0301964839710445	Male	2mo	HCA	02mo_8J_rep2	2	DG Glut
540407	Male:8wk_8J_rep2:AGCCATAGGGTGTCAGGAACAC	Male:8wk_8J_rep2	5191	20.9366391184573	0.0189000189000189	Male	2mo	HCA	02mo_8J_rep2	2	DG Glut
540408	Male:8wk_8J_rep2:AGCCATAGGGTGTGACAGGTTC	Male:8wk_8J_rep2	2077	22.6650062266501	0.000962000962000962	Male	2mo	HCA	02mo_8J_rep2	2	Astro-TE NN
540409	Male:8wk_8J_rep2:AGCCATAGGGTGTTCTCTCTGG	Male:8wk_8J_rep2	1699	11.1317254174397	0.00526932084309133	Male	2mo	HCA	02mo_8J_rep2	2	Microglia NN
540410	Male:8wk_8J_rep2:AGCCATAGGGTTACAGCACCGG	Male:8wk_8J_rep2	2381	30.3030303030303	0.00167714884696017	Male	2mo	HCA	02mo_8J_rep2	2	Oligo NN
540411	Male:8wk_8J_rep2:AGCCATAGGGTTAGGTAGCAAC	Male:8wk_8J_rep2	7998	14.9732620320856	0.0221298447242939	Male	2mo	HCA	02mo_8J_rep2	2	DG Glut
540412	Male:8wk_8J_rep2:AGCCATAGGGTTATGGTAGACC	Male:8wk_8J_rep2	3142	20.7233626588465	0.0481672220539231	Male	2mo	HCA	02mo_8J_rep2	2	DG Glut
540413	Male:8wk_8J_rep2:AGCCATAGGGTTGTCATGCGTG	Male:8wk_8J_rep2	9016	17.4461376773516	0.0028754700287547	Male	2mo	HCA	02mo_8J_rep2	2	CA2-FC-IG Glut
540414	Male:8wk_8J_rep2:AGCCATAGGGTTTCGCGTGTAA	Male:8wk_8J_rep2	6308	14.8187073042564	0.00817610062893082	Male	2mo	HCA	02mo_8J_rep2	2	DG Glut
540415	Male:8wk_8J_rep2:AGCGTGTCATAAACCTAAGTGG	Male:8wk_8J_rep2	5059	20.6896551724138	0.00530869052300433	Male	2mo	HCA	02mo_8J_rep2	2	DG Glut
540416	Male:8wk_8J_rep2:AGCGTGTCATAAACGTCCCGTT	Male:8wk_8J_rep2	3942	28.6631016042781	0.0397076735688185	Male	2mo	HCA	02mo_8J_rep2	2	DG Glut
540417	Male:8wk_8J_rep2:AGCGTGTCATAAACTAGCCCTA	Male:8wk_8J_rep2	2428	42.9752066115702	0.00857492854226215	Male	2mo	HCA	02mo_8J_rep2	2	Astro-TE NN
540418	Male:8wk_8J_rep2:AGCGTGTCATAAAGGAACAGAC	Male:8wk_8J_rep2	1319	19.9300699300699	0.00602863602110023	Male	2mo	HCA	02mo_8J_rep2	2	Peri NN
540419	Male:8wk_8J_rep2:AGCGTGTCATAAAGGATCGGCT	Male:8wk_8J_rep2	6507	15.1688311688312	0.0401239120814279	Male	2mo	HCA	02mo_8J_rep2	2	DG Glut
540420	Male:8wk_8J_rep2:AGCGTGTCATAAAGGGATGCCA	Male:8wk_8J_rep2	2175	25.4047322540473	0.0251008516360377	Male	2mo	HCA	02mo_8J_rep2	2	Astro-TE NN
540421	Male:8wk_8J_rep2:AGCGTGTCATAACCCACTATCT	Male:8wk_8J_rep2	4062	27.9155188246097	0.00489955903968643	Male	2mo	HCA	02mo_8J_rep2	2	DG Glut
540422	Male:8wk_8J_rep2:AGCGTGTCATAACCGAATTCTC	Male:8wk_8J_rep2	2146	26.5943012211669	0.00463821892393321	Male	2mo	HCA	02mo_8J_rep2	2	Oligo NN
540423	Male:8wk_8J_rep2:AGCGTGTCATAAGTAGCCCGCT	Male:8wk_8J_rep2	5655	15.2941176470588	0.00264550264550265	Male	2mo	HCA	02mo_8J_rep2	2	DG Glut
540424	Male:8wk_8J_rep2:AGCGTGTCATAAGTTGTGCTAC	Male:8wk_8J_rep2	3094	13.1818181818182	0.00225733634311512	Male	2mo	HCA	02mo_8J_rep2	2	DG-PIR Ex IMN
540425	Male:8wk_8J_rep2:AGCGTGTCATACAGAAGGACCT	Male:8wk_8J_rep2	2000	30.7692307692308	0.00596421471172962	Male	2mo	HCA	02mo_8J_rep2	2	HPF CR Glut
540426	Male:8wk_8J_rep2:AGCGTGTCATACATCCGGTCTC	Male:8wk_8J_rep2	4950	24.0909090909091	0.00261938343743703	Male	2mo	HCA	02mo_8J_rep2	2	DG Glut
540427	Male:8wk_8J_rep2:AGCGTGTCATACCACGAAGGGA	Male:8wk_8J_rep2	1038	26.0330578512397	0.14987714987715	Male	2mo	HCA	02mo_8J_rep2	2	Endo NN
540428	Male:8wk_8J_rep2:AGCGTGTCATACCACGGCTGTT	Male:8wk_8J_rep2	1259	20.5029013539652	0.00158604282315623	Male	2mo	HCA	02mo_8J_rep2	2	Oligo NN
540429	Male:8wk_8J_rep2:AGCGTGTCATACCCGAACTCAT	Male:8wk_8J_rep2	3946	21.0909090909091	0.0213293650793651	Male	2mo	HCA	02mo_8J_rep2	2	DG Glut
540430	Male:8wk_8J_rep2:AGCGTGTCATACCGTCCCATTC	Male:8wk_8J_rep2	2359	22.1959858323495	0.0029585798816568	Male	2mo	HCA	02mo_8J_rep2	2	Oligo NN
540431	Male:8wk_8J_rep2:AGCGTGTCATACGGGTTCTTGT	Male:8wk_8J_rep2	2722	24.5310245310245	0.00183351668500183	Male	2mo	HCA	02mo_8J_rep2	2	Oligo NN
540432	Male:8wk_8J_rep2:AGCGTGTCATACTAGTCCGGAA	Male:8wk_8J_rep2	3328	24.2424242424242	0.0472373318064701	Male	2mo	HCA	02mo_8J_rep2	2	DG Glut
540433	Male:8wk_8J_rep2:AGCGTGTCATACTCATCGTCTC	Male:8wk_8J_rep2	2626	23.989898989899	0.0131529500187899	Male	2mo	HCA	02mo_8J_rep2	2	OPC NN
540434	Male:8wk_8J_rep2:AGCGTGTCATACTGCACGCCAT	Male:8wk_8J_rep2	8121	23.1292517006803	0.00587587219977965	Male	2mo	HCA	02mo_8J_rep2	2	CA3 Glut
540435	Male:8wk_8J_rep2:AGCGTGTCATACTGGATATGCT	Male:8wk_8J_rep2	4012	22.8739002932551	0.00594648166501487	Male	2mo	HCA	02mo_8J_rep2	2	DG Glut
540436	Male:8wk_8J_rep2:AGCGTGTCATAGAGTTTGAAGG	Male:8wk_8J_rep2	4080	21.5311004784689	0.00220102714600147	Male	2mo	HCA	02mo_8J_rep2	2	DG Glut
540437	Male:8wk_8J_rep2:AGCGTGTCATAGCATGCGCTTT	Male:8wk_8J_rep2	4670	16.2822252374491	0.00722789115646259	Male	2mo	HCA	02mo_8J_rep2	2	DG Glut
540438	Male:8wk_8J_rep2:AGCGTGTCATAGCGAATAACCC	Male:8wk_8J_rep2	3508	18.9555125725338	0.00847936687394008	Male	2mo	HCA	02mo_8J_rep2	2	DG Glut
540439	Male:8wk_8J_rep2:AGCGTGTCATAGGGATGAGTAA	Male:8wk_8J_rep2	5061	15.3679653679654	0.00295508274231678	Male	2mo	HCA	02mo_8J_rep2	2	DG Glut
540440	Male:8wk_8J_rep2:AGCGTGTCATAGGTCACGACTA	Male:8wk_8J_rep2	5675	20.7624633431085	0.00228551336146273	Male	2mo	HCA	02mo_8J_rep2	2	DG Glut
540441	Male:8wk_8J_rep2:AGCGTGTCATAGGTCCCAATCG	Male:8wk_8J_rep2	3519	24.7933884297521	0.00705417607223476	Male	2mo	HCA	02mo_8J_rep2	2	DG-PIR Ex IMN
540442	Male:8wk_8J_rep2:AGCGTGTCATAGGTGTGACCGT	Male:8wk_8J_rep2	4728	25	0.013355592654424	Male	2mo	HCA	02mo_8J_rep2	2	DG Glut
540443	Male:8wk_8J_rep2:AGCGTGTCATAGGTTATCGATC	Male:8wk_8J_rep2	3861	22.9885057471264	0.00668896321070234	Male	2mo	HCA	02mo_8J_rep2	2	DG Glut
540444	Male:8wk_8J_rep2:AGCGTGTCATATACTAAGCGCT	Male:8wk_8J_rep2	3141	20.6293706293706	0.0056980056980057	Male	2mo	HCA	02mo_8J_rep2	2	Vip Gaba
540445	Male:8wk_8J_rep2:AGCGTGTCATATAGCGAGTCAC	Male:8wk_8J_rep2	5934	18.8902007083825	0.00369375419744795	Male	2mo	HCA	02mo_8J_rep2	2	DG Glut
540446	Male:8wk_8J_rep2:AGCGTGTCATATCAGTCAAGGA	Male:8wk_8J_rep2	1194	24.7933884297521	0.000836820083682008	Male	2mo	HCA	02mo_8J_rep2	2	Oligo NN
540447	Male:8wk_8J_rep2:AGCGTGTCATATCCAAGCCGTC	Male:8wk_8J_rep2	2355	35.4066985645933	0	Male	2mo	HCA	02mo_8J_rep2	2	Oligo NN
540448	Male:8wk_8J_rep2:AGCGTGTCATATGGACACGTTC	Male:8wk_8J_rep2	4243	21.1827007943513	0.00282021151586369	Male	2mo	HCA	02mo_8J_rep2	2	RLP Neur
540449	Male:8wk_8J_rep2:AGCGTGTCATCAAATCGAAAGC	Male:8wk_8J_rep2	5577	16.2337662337662	0.0113455061159369	Male	2mo	HCA	02mo_8J_rep2	2	DG Glut
540450	Male:8wk_8J_rep2:AGCGTGTCATCAAATGACGGGC	Male:8wk_8J_rep2	4251	22.6305609284333	0.0303375912408759	Male	2mo	HCA	02mo_8J_rep2	2	DG Glut
540451	Male:8wk_8J_rep2:AGCGTGTCATCAAGATTACCCG	Male:8wk_8J_rep2	4590	21.5542521994135	0.00347372991749891	Male	2mo	HCA	02mo_8J_rep2	2	DG Glut
540452	Male:8wk_8J_rep2:AGCGTGTCATCAATCCTTCAAG	Male:8wk_8J_rep2	1902	17.5757575757576	0.00209863588667366	Male	2mo	HCA	02mo_8J_rep2	2	DG-PIR Ex IMN
540453	Male:8wk_8J_rep2:AGCGTGTCATCAATCTGGGTGT	Male:8wk_8J_rep2	3850	23.3766233766234	0.0228426395939086	Male	2mo	HCA	02mo_8J_rep2	2	DG Glut
540454	Male:8wk_8J_rep2:AGCGTGTCATCACTGTGTTATG	Male:8wk_8J_rep2	6545	18.4105202973128	0.00243865264441396	Male	2mo	HCA	02mo_8J_rep2	2	DG Glut
540455	Male:8wk_8J_rep2:AGCGTGTCATCATACCCGGTTC	Male:8wk_8J_rep2	2646	23.2451093210587	0.083477658468999	Male	2mo	HCA	02mo_8J_rep2	2	DG Glut
540456	Male:8wk_8J_rep2:AGCGTGTCATCCATCTCTGGGA	Male:8wk_8J_rep2	3765	24.2990654205607	0.0205515088449532	Male	2mo	HCA	02mo_8J_rep2	2	DG Glut
540457	Male:8wk_8J_rep2:AGCGTGTCATCCGTGAAAGACC	Male:8wk_8J_rep2	3933	21.5909090909091	0.00631632137443153	Male	2mo	HCA	02mo_8J_rep2	2	DG-PIR Ex IMN
540458	Male:8wk_8J_rep2:AGCGTGTCATCCTACCGTTAAT	Male:8wk_8J_rep2	4186	26.0216847372811	0.031466913465988	Male	2mo	HCA	02mo_8J_rep2	2	DG-PIR Ex IMN
540459	Male:8wk_8J_rep2:AGCGTGTCATCCTGATAACCAA	Male:8wk_8J_rep2	3140	29.7297297297297	0.00380710659898477	Male	2mo	HCA	02mo_8J_rep2	2	DG Glut
540460	Male:8wk_8J_rep2:AGCGTGTCATCCTGTAGTGGCA	Male:8wk_8J_rep2	4319	16.3372859025033	0	Male	2mo	HCA	02mo_8J_rep2	2	DG Glut
540461	Male:8wk_8J_rep2:AGCGTGTCATCCTTATATGTCC	Male:8wk_8J_rep2	1589	33.7662337662338	0.00313676286072773	Male	2mo	HCA	02mo_8J_rep2	2	Astro-TE NN
540462	Male:8wk_8J_rep2:AGCGTGTCATCGAAGATCACTC	Male:8wk_8J_rep2	6304	13.8181818181818	0.00896085521144474	Male	2mo	HCA	02mo_8J_rep2	2	DG Glut
540463	Male:8wk_8J_rep2:AGCGTGTCATCGACGAAGAAGA	Male:8wk_8J_rep2	5125	17.5266175266175	0.0106177606177606	Male	2mo	HCA	02mo_8J_rep2	2	DG Glut
540464	Male:8wk_8J_rep2:AGCGTGTCATCGATGTCCAAGT	Male:8wk_8J_rep2	6067	17.4242424242424	0.00197400888303997	Male	2mo	HCA	02mo_8J_rep2	2	DG Glut
540465	Male:8wk_8J_rep2:AGCGTGTCATCGCGATACAAAT	Male:8wk_8J_rep2	3639	16.295025728988	0.0589604344453064	Male	2mo	HCA	02mo_8J_rep2	2	Astroependymal NN
540466	Male:8wk_8J_rep2:AGCGTGTCATCGCTGAGCCAAT	Male:8wk_8J_rep2	4250	23.19255547602	0.00375058602906704	Male	2mo	HCA	02mo_8J_rep2	2	DG Glut
540467	Male:8wk_8J_rep2:AGCGTGTCATCGGAACATTGTA	Male:8wk_8J_rep2	5187	19.6524064171123	0.00536912751677852	Male	2mo	HCA	02mo_8J_rep2	2	DG Glut
540468	Male:8wk_8J_rep2:AGCGTGTCATCGTAGGATTCTG	Male:8wk_8J_rep2	5377	15.9611380985427	0.00425925925925926	Male	2mo	HCA	02mo_8J_rep2	2	DG Glut
540469	Male:8wk_8J_rep2:AGCGTGTCATCGTCCAAAGGTC	Male:8wk_8J_rep2	4297	20.1581027667984	0.0096796496888684	Male	2mo	HCA	02mo_8J_rep2	2	DG Glut
540470	Male:8wk_8J_rep2:AGCGTGTCATCGTCGTGAAATT	Male:8wk_8J_rep2	7411	18.0652680652681	0.0303545728117231	Male	2mo	HCA	02mo_8J_rep2	2	DG Glut
540471	Male:8wk_8J_rep2:AGCGTGTCATCTAATTTGTGGG	Male:8wk_8J_rep2	2329	31.1332503113325	0.00171453064723532	Male	2mo	HCA	02mo_8J_rep2	2	Oligo NN
540472	Male:8wk_8J_rep2:AGCGTGTCATCTATCCCATCCG	Male:8wk_8J_rep2	2615	15.7804459691252	0.00946969696969697	Male	2mo	HCA	02mo_8J_rep2	2	Astroependymal NN
540473	Male:8wk_8J_rep2:AGCGTGTCATCTCAGATAAGGG	Male:8wk_8J_rep2	4550	25.5625562556256	0.00437636761487965	Male	2mo	HCA	02mo_8J_rep2	2	DG Glut
540474	Male:8wk_8J_rep2:AGCGTGTCATCTCCCGTGTAAG	Male:8wk_8J_rep2	2800	31.1688311688312	0.0691489361702128	Male	2mo	HCA	02mo_8J_rep2	2	Astro-TE NN
540475	Male:8wk_8J_rep2:AGCGTGTCATCTCCGATATGAC	Male:8wk_8J_rep2	5202	12.5974025974026	0.00211010934202954	Male	2mo	HCA	02mo_8J_rep2	2	DG Glut
540476	Male:8wk_8J_rep2:AGCGTGTCATCTGTGAAGAGAA	Male:8wk_8J_rep2	8831	16.8831168831169	0.0272086362634942	Male	2mo	HCA	02mo_8J_rep2	2	DG Glut
540477	Male:8wk_8J_rep2:AGCGTGTCATCTTAGGTAGCGT	Male:8wk_8J_rep2	7042	14.8148148148148	0.00226693114196656	Male	2mo	HCA	02mo_8J_rep2	2	DG Glut
540478	Male:8wk_8J_rep2:AGCGTGTCATCTTCATGTACCT	Male:8wk_8J_rep2	3097	12.0574162679426	0.000322788896061975	Male	2mo	HCA	02mo_8J_rep2	2	DG Glut
540479	Male:8wk_8J_rep2:AGCGTGTCATCTTTAGCTGACT	Male:8wk_8J_rep2	3780	26.8398268398268	0.0611028315946349	Male	2mo	HCA	02mo_8J_rep2	2	DG Glut
540480	Male:8wk_8J_rep2:AGCGTGTCATGAATCGGTGTTC	Male:8wk_8J_rep2	5415	20.8188757807078	0.00715071507150715	Male	2mo	HCA	02mo_8J_rep2	2	DG Glut
540481	Male:8wk_8J_rep2:AGCGTGTCATGACAATCGAGAA	Male:8wk_8J_rep2	4267	11.3286713286713	0.0161401890707863	Male	2mo	HCA	02mo_8J_rep2	2	DG Glut
540482	Male:8wk_8J_rep2:AGCGTGTCATGACATCGAGTAG	Male:8wk_8J_rep2	2693	23.658269441402	0.0102903344358692	Male	2mo	HCA	02mo_8J_rep2	2	Oligo NN
540483	Male:8wk_8J_rep2:AGCGTGTCATGAGAGGTCCACT	Male:8wk_8J_rep2	3024	34.2657342657343	0.00198019801980198	Male	2mo	HCA	02mo_8J_rep2	2	Astro-TE NN
540484	Male:8wk_8J_rep2:AGCGTGTCATGAGCACATCTCC	Male:8wk_8J_rep2	6191	15.4420921544209	0.00161264312207708	Male	2mo	HCA	02mo_8J_rep2	2	DG Glut
540485	Male:8wk_8J_rep2:AGCGTGTCATGAGGGTGATTGC	Male:8wk_8J_rep2	5732	14.0151515151515	0.00295703600626196	Male	2mo	HCA	02mo_8J_rep2	2	DG Glut
540486	Male:8wk_8J_rep2:AGCGTGTCATGATATGGTGCCA	Male:8wk_8J_rep2	3961	14.8204736440031	0.00302038761641077	Male	2mo	HCA	02mo_8J_rep2	2	DG Glut
540487	Male:8wk_8J_rep2:AGCGTGTCATGATCAGTAGGAT	Male:8wk_8J_rep2	4164	21.4354066985646	0.00191754554170662	Male	2mo	HCA	02mo_8J_rep2	2	DG Glut
540488	Male:8wk_8J_rep2:AGCGTGTCATGATCCATTCGTG	Male:8wk_8J_rep2	9405	19.0225959012086	0.00180428783697729	Male	2mo	HCA	02mo_8J_rep2	2	CA3 Glut
540489	Male:8wk_8J_rep2:AGCGTGTCATGCGCACGGTAAA	Male:8wk_8J_rep2	5226	19.6969696969697	0.00171919770773639	Male	2mo	HCA	02mo_8J_rep2	2	DG Glut
540490	Male:8wk_8J_rep2:AGCGTGTCATGCTTCATGAACC	Male:8wk_8J_rep2	2550	21.3564213564214	0.0757520840884378	Male	2mo	HCA	02mo_8J_rep2	2	DG Glut
540491	Male:8wk_8J_rep2:AGCGTGTCATGCTTGATCCCAG	Male:8wk_8J_rep2	4659	22.4	0.00830140485312899	Male	2mo	HCA	02mo_8J_rep2	2	DG Glut
540492	Male:8wk_8J_rep2:AGCGTGTCATGGAACGGTCTCA	Male:8wk_8J_rep2	2296	22.5108225108225	0.0124731182795699	Male	2mo	HCA	02mo_8J_rep2	2	Oligo NN
540493	Male:8wk_8J_rep2:AGCGTGTCATGGAGTGTTGGAA	Male:8wk_8J_rep2	4416	19.9643493761141	0.00607697501688049	Male	2mo	HCA	02mo_8J_rep2	2	DG Glut
540494	Male:8wk_8J_rep2:AGCGTGTCATGGAGTTTGCACA	Male:8wk_8J_rep2	3250	20.1861130994989	0.00428921568627451	Male	2mo	HCA	02mo_8J_rep2	2	Astro-TE NN
540495	Male:8wk_8J_rep2:AGCGTGTCATGGGACAGTGTAT	Male:8wk_8J_rep2	3966	20.9005947323704	0.0012591286829514	Male	2mo	HCA	02mo_8J_rep2	2	DG Glut
540496	Male:8wk_8J_rep2:AGCGTGTCATGGTTGTCCTCTG	Male:8wk_8J_rep2	6420	19.8912198912199	0.00418799441600745	Male	2mo	HCA	02mo_8J_rep2	2	CA3 Glut
540497	Male:8wk_8J_rep2:AGCGTGTCATGTCACGCCCAAT	Male:8wk_8J_rep2	4140	20.8026208026208	0.00337024554646124	Male	2mo	HCA	02mo_8J_rep2	2	DG-PIR Ex IMN
540498	Male:8wk_8J_rep2:AGCGTGTCATGTCGCTAAGTAA	Male:8wk_8J_rep2	3851	18.4008762322015	0.00233160621761658	Male	2mo	HCA	02mo_8J_rep2	2	DG Glut
540499	Male:8wk_8J_rep2:AGCGTGTCATGTGCACCATGTG	Male:8wk_8J_rep2	4149	18.1818181818182	0.00360230547550432	Male	2mo	HCA	02mo_8J_rep2	2	DG Glut
540500	Male:8wk_8J_rep2:AGCGTGTCATGTTACCCTCGGA	Male:8wk_8J_rep2	2387	24.3756243756244	0.00375626043405676	Male	2mo	HCA	02mo_8J_rep2	2	Oligo NN
540501	Male:8wk_8J_rep2:AGCGTGTCATGTTCTTGACAAG	Male:8wk_8J_rep2	5678	18.051013734467	0.000879816998064403	Male	2mo	HCA	02mo_8J_rep2	2	DG Glut
540502	Male:8wk_8J_rep2:AGCGTGTCATGTTGGTCTACTA	Male:8wk_8J_rep2	1775	30.0556586270872	0.00168728908886389	Male	2mo	HCA	02mo_8J_rep2	2	Oligo NN
540503	Male:8wk_8J_rep2:AGCGTGTCATTAACGCGTACCC	Male:8wk_8J_rep2	2347	34.2064714946071	0.00170140365801786	Male	2mo	HCA	02mo_8J_rep2	2	Oligo NN
540504	Male:8wk_8J_rep2:AGCGTGTCATTAAGTGGGTCGA	Male:8wk_8J_rep2	2465	16.4593301435407	0.00162008910490077	Male	2mo	HCA	02mo_8J_rep2	2	OB-STR-CTX Inh IMN
540505	Male:8wk_8J_rep2:AGCGTGTCATTACACCAGAGCC	Male:8wk_8J_rep2	3251	22.668240850059	0.00276073619631902	Male	2mo	HCA	02mo_8J_rep2	2	OPC NN
540506	Male:8wk_8J_rep2:AGCGTGTCATTACACTCCACAA	Male:8wk_8J_rep2	3378	15.7575757575758	0.0737592541815191	Male	2mo	HCA	02mo_8J_rep2	2	DG Glut
540507	Male:8wk_8J_rep2:AGCGTGTCATTACATCACCTCA	Male:8wk_8J_rep2	2196	23.9669421487603	0.0183281180151989	Male	2mo	HCA	02mo_8J_rep2	2	Oligo NN
540508	Male:8wk_8J_rep2:AGCGTGTCATTACTAGGGTTAG	Male:8wk_8J_rep2	4826	12.2042341220423	0.00597322348094748	Male	2mo	HCA	02mo_8J_rep2	2	DG Glut
540509	Male:8wk_8J_rep2:AGCGTGTCATTAGTCAGCGTGG	Male:8wk_8J_rep2	4550	20.9090909090909	0.00871459694989107	Male	2mo	HCA	02mo_8J_rep2	2	DG Glut
540510	Male:8wk_8J_rep2:AGCGTGTCATTATAAGTGCTCC	Male:8wk_8J_rep2	3601	23.3471074380165	0.00194013303769401	Male	2mo	HCA	02mo_8J_rep2	2	OPC NN
540511	Male:8wk_8J_rep2:AGCGTGTCATTATGCACCGGAT	Male:8wk_8J_rep2	1911	28.0701754385965	0.00156739811912226	Male	2mo	HCA	02mo_8J_rep2	2	Oligo NN
540512	Male:8wk_8J_rep2:AGCGTGTCATTCACAGTGATAG	Male:8wk_8J_rep2	2174	28.4250960307298	0.00183654729109275	Male	2mo	HCA	02mo_8J_rep2	2	Oligo NN
540513	Male:8wk_8J_rep2:AGCGTGTCATTCAGCATTTAGG	Male:8wk_8J_rep2	4312	23.1697506033789	0	Male	2mo	HCA	02mo_8J_rep2	2	OB-STR-CTX Inh IMN
540514	Male:8wk_8J_rep2:AGCGTGTCATTCAGCCCAAGTT	Male:8wk_8J_rep2	5715	18.3089637635092	0.00366108786610879	Male	2mo	HCA	02mo_8J_rep2	2	DG Glut
540515	Male:8wk_8J_rep2:AGCGTGTCATTCCACTTGGATA	Male:8wk_8J_rep2	5791	23.5537190082645	0.0142978723404255	Male	2mo	HCA	02mo_8J_rep2	2	DG Glut
540516	Male:8wk_8J_rep2:AGCGTGTCATTCCTTAGTCGGG	Male:8wk_8J_rep2	2301	31.6313823163138	0.00260078023407022	Male	2mo	HCA	02mo_8J_rep2	2	Oligo NN
540517	Male:8wk_8J_rep2:AGCGTGTCATTCGAGTTACTAG	Male:8wk_8J_rep2	6771	13.965744400527	0.00514252130473112	Male	2mo	HCA	02mo_8J_rep2	2	DG Glut
540518	Male:8wk_8J_rep2:AGCGTGTCATTCGATCCATGGG	Male:8wk_8J_rep2	2335	15.6106519742883	0	Male	2mo	HCA	02mo_8J_rep2	2	Oligo NN
540519	Male:8wk_8J_rep2:AGCGTGTCATTCGCGCTTGACA	Male:8wk_8J_rep2	4069	22.3222322232223	0.0075609756097561	Male	2mo	HCA	02mo_8J_rep2	2	DG-PIR Ex IMN
540520	Male:8wk_8J_rep2:AGCGTGTCATTCGGTACTAACT	Male:8wk_8J_rep2	2170	29.0909090909091	0.00183992640294388	Male	2mo	HCA	02mo_8J_rep2	2	Oligo NN
540521	Male:8wk_8J_rep2:AGCGTGTCATTCTTTGACGCTG	Male:8wk_8J_rep2	1792	20.1160541586074	0.00610094287298946	Male	2mo	HCA	02mo_8J_rep2	2	DG-PIR Ex IMN
540522	Male:8wk_8J_rep2:AGCGTGTCATTGAACCTGATCG	Male:8wk_8J_rep2	1323	21.5151515151515	0.0228951255539143	Male	2mo	HCA	02mo_8J_rep2	2	VLMC NN
540523	Male:8wk_8J_rep2:AGCGTGTCATTGCGAAGCTCAC	Male:8wk_8J_rep2	4395	20.2797202797203	0.00136332651670075	Male	2mo	HCA	02mo_8J_rep2	2	DG Glut
540524	Male:8wk_8J_rep2:AGCGTGTCATTGCTAATGACGT	Male:8wk_8J_rep2	8922	15.8851674641148	0.0193449109694438	Male	2mo	HCA	02mo_8J_rep2	2	CA3 Glut
540525	Male:8wk_8J_rep2:AGCGTGTCATTGCTAGCCTATA	Male:8wk_8J_rep2	5407	17.0375079465989	0.0612847222222222	Male	2mo	HCA	02mo_8J_rep2	2	DG Glut
540526	Male:8wk_8J_rep2:AGCGTGTCATTGGACATACTGG	Male:8wk_8J_rep2	2029	19.9017199017199	0.0169573643410853	Male	2mo	HCA	02mo_8J_rep2	2	Oligo NN
540527	Male:8wk_8J_rep2:AGCGTGTCATTGGTATGGAGGT	Male:8wk_8J_rep2	1940	27.7198211624441	0.0081799591002045	Male	2mo	HCA	02mo_8J_rep2	2	Oligo NN
540528	Male:8wk_8J_rep2:AGCGTGTCATTGTGACTTAGGC	Male:8wk_8J_rep2	2563	26.0765550239234	0.0206343141001146	Male	2mo	HCA	02mo_8J_rep2	2	DG Glut
540529	Male:8wk_8J_rep2:AGCGTGTCATTGTTCGGATTAG	Male:8wk_8J_rep2	4100	22.1763085399449	0.00219031394499878	Male	2mo	HCA	02mo_8J_rep2	2	Astro-TE NN
540530	Male:8wk_8J_rep2:AGCGTGTCATTGTTCTCTCTGG	Male:8wk_8J_rep2	3974	23.8636363636364	0.0151177199504337	Male	2mo	HCA	02mo_8J_rep2	2	DG Glut
540531	Male:8wk_8J_rep2:AGCGTGTCATTTAGAGCCCACT	Male:8wk_8J_rep2	3401	19.2424242424242	0.00380785002929115	Male	2mo	HCA	02mo_8J_rep2	2	Astro-TE NN
540532	Male:8wk_8J_rep2:AGCGTGTCATTTAGGTAGTGGG	Male:8wk_8J_rep2	4039	22.884012539185	0.0383333333333333	Male	2mo	HCA	02mo_8J_rep2	2	DG Glut
540533	Male:8wk_8J_rep2:AGCGTGTCATTTCCAGAGGTCT	Male:8wk_8J_rep2	3418	17.0454545454545	0.00349854227405248	Male	2mo	HCA	02mo_8J_rep2	2	DG Glut
540534	Male:8wk_8J_rep2:AGCGTGTCATTTCCTCAGCCTC	Male:8wk_8J_rep2	4380	21.3636363636364	0.00205058099794942	Male	2mo	HCA	02mo_8J_rep2	2	DG Glut
540535	Male:8wk_8J_rep2:AGCGTGTCATTTCTAACGCTTC	Male:8wk_8J_rep2	1724	27.4442538593482	0.0051933064050779	Male	2mo	HCA	02mo_8J_rep2	2	Oligo NN
540536	Male:8wk_8J_rep2:AGCGTGTCATTTGACAAGTCCT	Male:8wk_8J_rep2	3498	18.6199342825849	0.0277932184546971	Male	2mo	HCA	02mo_8J_rep2	2	DG Glut
540537	Male:8wk_8J_rep2:AGCGTGTCATTTGAGTGCTGTG	Male:8wk_8J_rep2	1603	26.1818181818182	0.0111042566317088	Male	2mo	HCA	02mo_8J_rep2	2	OB-STR-CTX Inh IMN
540538	Male:8wk_8J_rep2:AGCGTGTCATTTGCTGGATCGT	Male:8wk_8J_rep2	3588	26.1363636363636	0.0058187863674148	Male	2mo	HCA	02mo_8J_rep2	2	DG-PIR Ex IMN
540539	Male:8wk_8J_rep2:AGCGTGTCATTTGGTGATGTCT	Male:8wk_8J_rep2	3615	23.8421955403087	0.0433977242656787	Male	2mo	HCA	02mo_8J_rep2	2	DG Glut
540540	Male:8wk_8J_rep2:AGCGTGTCATTTTCTGCAGACT	Male:8wk_8J_rep2	2725	23.1016042780749	0.00183150183150183	Male	2mo	HCA	02mo_8J_rep2	2	Astro-TE NN
540541	Male:8wk_8J_rep2:AGCGTGTCATTTTGTGTTACCG	Male:8wk_8J_rep2	2417	25	0.00247626908790755	Male	2mo	HCA	02mo_8J_rep2	2	Oligo NN
540542	Male:8wk_8J_rep2:AGGCTGTGAGAAACCCGAGATA	Male:8wk_8J_rep2	2162	15.4545454545455	0.00276752767527675	Male	2mo	HCA	02mo_8J_rep2	2	DG Glut
540543	Male:8wk_8J_rep2:AGGCTGTGAGAACTTCGACCAG	Male:8wk_8J_rep2	6459	19.4103194103194	0.00446979038224414	Male	2mo	HCA	02mo_8J_rep2	2	DG Glut
540544	Male:8wk_8J_rep2:AGGCTGTGAGAAGCCCATTGCC	Male:8wk_8J_rep2	2609	11.1111111111111	0.00191277735271614	Male	2mo	HCA	02mo_8J_rep2	2	BAM NN
540545	Male:8wk_8J_rep2:AGGCTGTGAGAAGCGCCATCGA	Male:8wk_8J_rep2	3049	21.6450216450216	0.00619295958279009	Male	2mo	HCA	02mo_8J_rep2	2	HPF CR Glut
540546	Male:8wk_8J_rep2:AGGCTGTGAGAAGCTAACGCAC	Male:8wk_8J_rep2	1548	20.926243567753	0.0872641509433962	Male	2mo	HCA	02mo_8J_rep2	2	DG Glut
540547	Male:8wk_8J_rep2:AGGCTGTGAGACATAGTGGCGT	Male:8wk_8J_rep2	3414	27.972027972028	0.00146241591108511	Male	2mo	HCA	02mo_8J_rep2	2	DG Glut
540548	Male:8wk_8J_rep2:AGGCTGTGAGACCAATCGCTTG	Male:8wk_8J_rep2	5050	18.3272727272727	0.00414119503056596	Male	2mo	HCA	02mo_8J_rep2	2	DG Glut
540549	Male:8wk_8J_rep2:AGGCTGTGAGACCACGAAGGGA	Male:8wk_8J_rep2	3374	21.9306466729147	0.00147972773009766	Male	2mo	HCA	02mo_8J_rep2	2	DG Glut
540550	Male:8wk_8J_rep2:AGGCTGTGAGACCACGGCTGTT	Male:8wk_8J_rep2	2215	20.0534759358289	0.00225225225225225	Male	2mo	HCA	02mo_8J_rep2	2	DG Glut
540551	Male:8wk_8J_rep2:AGGCTGTGAGACTCATCGTCTC	Male:8wk_8J_rep2	1061	18.6046511627907	0.00188146754468485	Male	2mo	HCA	02mo_8J_rep2	2	DG Glut
540552	Male:8wk_8J_rep2:AGGCTGTGAGACTGGATATGCT	Male:8wk_8J_rep2	1468	16.6233766233766	0.0297422339722406	Male	2mo	HCA	02mo_8J_rep2	2	DG Glut
540553	Male:8wk_8J_rep2:AGGCTGTGAGAGCGGCTGAAAC	Male:8wk_8J_rep2	1307	24.7933884297521	0.0187687687687688	Male	2mo	HCA	02mo_8J_rep2	2	DG Glut
540554	Male:8wk_8J_rep2:AGGCTGTGAGAGGAACTGTCGT	Male:8wk_8J_rep2	3021	19.047619047619	0.00297029702970297	Male	2mo	HCA	02mo_8J_rep2	2	DG Glut
540555	Male:8wk_8J_rep2:AGGCTGTGAGAGGCGACTACAC	Male:8wk_8J_rep2	1611	14.3070044709389	0.00861538461538462	Male	2mo	HCA	02mo_8J_rep2	2	DG Glut
540556	Male:8wk_8J_rep2:AGGCTGTGAGAGGGAATGTTCA	Male:8wk_8J_rep2	2187	29.7202797202797	0.0108548168249661	Male	2mo	HCA	02mo_8J_rep2	2	DG-PIR Ex IMN
540557	Male:8wk_8J_rep2:AGGCTGTGAGAGTCCTGGTACT	Male:8wk_8J_rep2	1950	18.1818181818182	0.0254872563718141	Male	2mo	HCA	02mo_8J_rep2	2	Astroependymal NN
540558	Male:8wk_8J_rep2:AGGCTGTGAGATAGGTTTCGCC	Male:8wk_8J_rep2	2859	24.5345016429354	0.0192109777015437	Male	2mo	HCA	02mo_8J_rep2	2	DG Glut
540559	Male:8wk_8J_rep2:AGGCTGTGAGATCGAGGCCTAA	Male:8wk_8J_rep2	1139	22.7272727272727	0.00349956255468067	Male	2mo	HCA	02mo_8J_rep2	2	Oligo NN
540560	Male:8wk_8J_rep2:AGGCTGTGAGATGCGTAGCTGA	Male:8wk_8J_rep2	1486	25.1748251748252	0.00201477501678979	Male	2mo	HCA	02mo_8J_rep2	2	Microglia NN
540561	Male:8wk_8J_rep2:AGGCTGTGAGATTCATTTCCGC	Male:8wk_8J_rep2	3250	19.3181818181818	0.000307597662257767	Male	2mo	HCA	02mo_8J_rep2	2	DG Glut
540562	Male:8wk_8J_rep2:AGGCTGTGAGATTTCGATGACG	Male:8wk_8J_rep2	3128	16.0676532769556	0.0445937690897984	Male	2mo	HCA	02mo_8J_rep2	2	DG Glut
540563	Male:8wk_8J_rep2:AGGCTGTGAGCAAATCTCGCCG	Male:8wk_8J_rep2	3538	20.2797202797203	0.00169300225733634	Male	2mo	HCA	02mo_8J_rep2	2	CA3 Glut
540564	Male:8wk_8J_rep2:AGGCTGTGAGCACGCAAGGGAA	Male:8wk_8J_rep2	3031	24.6212121212121	0.0266538214515093	Male	2mo	HCA	02mo_8J_rep2	2	Astro-TE NN
540565	Male:8wk_8J_rep2:AGGCTGTGAGCACTGTGTTATG	Male:8wk_8J_rep2	1103	15.702479338843	0.00809352517985612	Male	2mo	HCA	02mo_8J_rep2	2	DG Glut
540566	Male:8wk_8J_rep2:AGGCTGTGAGCACTTCTCCTAC	Male:8wk_8J_rep2	2970	18.6199342825849	0	Male	2mo	HCA	02mo_8J_rep2	2	DG Glut
540567	Male:8wk_8J_rep2:AGGCTGTGAGCAGACCTGCTCA	Male:8wk_8J_rep2	3120	15.2173913043478	0.014218009478673	Male	2mo	HCA	02mo_8J_rep2	2	DG Glut
540568	Male:8wk_8J_rep2:AGGCTGTGAGCAGATCCGTGAC	Male:8wk_8J_rep2	1193	22.3484848484848	0.0189144736842105	Male	2mo	HCA	02mo_8J_rep2	2	DG Glut
540569	Male:8wk_8J_rep2:AGGCTGTGAGCCATTACGATTC	Male:8wk_8J_rep2	1567	18.4848484848485	0.00822784810126582	Male	2mo	HCA	02mo_8J_rep2	2	Astro-TE NN
540570	Male:8wk_8J_rep2:AGGCTGTGAGCCTTTCCGTATC	Male:8wk_8J_rep2	1279	21.3903743315508	0.0108275328692962	Male	2mo	HCA	02mo_8J_rep2	2	DG Glut
540571	Male:8wk_8J_rep2:AGGCTGTGAGCGAAGGAAGCCA	Male:8wk_8J_rep2	2214	13.4387351778656	0.0013531799729364	Male	2mo	HCA	02mo_8J_rep2	2	DG Glut
540572	Male:8wk_8J_rep2:AGGCTGTGAGCGATGTCCAAGT	Male:8wk_8J_rep2	1184	16.0839160839161	0	Male	2mo	HCA	02mo_8J_rep2	2	Oligo NN
540573	Male:8wk_8J_rep2:AGGCTGTGAGCGCGAGAGCTAT	Male:8wk_8J_rep2	1804	19.6480938416422	0.00110741971207087	Male	2mo	HCA	02mo_8J_rep2	2	DG Glut
540574	Male:8wk_8J_rep2:AGGCTGTGAGCGCGTTAATATC	Male:8wk_8J_rep2	3177	23.7433155080214	0.00563380281690141	Male	2mo	HCA	02mo_8J_rep2	2	DG Glut
540575	Male:8wk_8J_rep2:AGGCTGTGAGCGGCGACTAACA	Male:8wk_8J_rep2	1381	11.7647058823529	0.0149786019971469	Male	2mo	HCA	02mo_8J_rep2	2	DG Glut
540576	Male:8wk_8J_rep2:AGGCTGTGAGCGTCCCTAGAAC	Male:8wk_8J_rep2	2551	17.9257362355954	0.0207293666026871	Male	2mo	HCA	02mo_8J_rep2	2	DG Glut
540577	Male:8wk_8J_rep2:AGGCTGTGAGCGTGTACTGAAT	Male:8wk_8J_rep2	1667	25.8181818181818	0.00299043062200957	Male	2mo	HCA	02mo_8J_rep2	2	Oligo NN
540578	Male:8wk_8J_rep2:AGGCTGTGAGCTAAATGTTCGG	Male:8wk_8J_rep2	3573	18.3372183372183	0.0612191276931161	Male	2mo	HCA	02mo_8J_rep2	2	DG-PIR Ex IMN
540579	Male:8wk_8J_rep2:AGGCTGTGAGCTAGGCCTTTGA	Male:8wk_8J_rep2	4454	27.1657754010695	0.00580357142857143	Male	2mo	HCA	02mo_8J_rep2	2	DG Glut
540580	Male:8wk_8J_rep2:AGGCTGTGAGCTGGGAAATGTT	Male:8wk_8J_rep2	9275	11.128526645768	0.00343827226818524	Male	2mo	HCA	02mo_8J_rep2	2	CA3 Glut
540581	Male:8wk_8J_rep2:AGGCTGTGAGCTTAGACGTCTT	Male:8wk_8J_rep2	3025	21.3804713804714	0.000330469266358229	Male	2mo	HCA	02mo_8J_rep2	2	OPC NN
540582	Male:8wk_8J_rep2:AGGCTGTGAGGAAAGCATGCGA	Male:8wk_8J_rep2	1092	20.889748549323	0	Male	2mo	HCA	02mo_8J_rep2	2	Oligo NN
540583	Male:8wk_8J_rep2:AGGCTGTGAGGAAGTCGTAGTA	Male:8wk_8J_rep2	2565	22.668240850059	0.0273037542662116	Male	2mo	HCA	02mo_8J_rep2	2	DG Glut
540584	Male:8wk_8J_rep2:AGGCTGTGAGGACCAGACCTGT	Male:8wk_8J_rep2	1239	26.3056092843327	0.0016116035455278	Male	2mo	HCA	02mo_8J_rep2	2	Oligo NN
540585	Male:8wk_8J_rep2:AGGCTGTGAGGACGGAGAACCT	Male:8wk_8J_rep2	2032	18.5185185185185	0.0159806295399516	Male	2mo	HCA	02mo_8J_rep2	2	CA3 Glut
540586	Male:8wk_8J_rep2:AGGCTGTGAGGAGCACATCTCC	Male:8wk_8J_rep2	1928	24.1258741258741	0.0849549121974371	Male	2mo	HCA	02mo_8J_rep2	2	DG Glut
540587	Male:8wk_8J_rep2:AGGCTGTGAGGAGGCATTTGCA	Male:8wk_8J_rep2	3785	18.3794466403162	0	Male	2mo	HCA	02mo_8J_rep2	2	DG Glut
540588	Male:8wk_8J_rep2:AGGCTGTGAGGAGTGGTTGACC	Male:8wk_8J_rep2	1849	14.7186147186147	0.00323450134770889	Male	2mo	HCA	02mo_8J_rep2	2	DG Glut
540589	Male:8wk_8J_rep2:AGGCTGTGAGGATACTTGCTGG	Male:8wk_8J_rep2	1867	25	0.037132542547705	Male	2mo	HCA	02mo_8J_rep2	2	DG-PIR Ex IMN
540590	Male:8wk_8J_rep2:AGGCTGTGAGGATCTACGCCGT	Male:8wk_8J_rep2	1216	14.6853146853147	0.00246103363412633	Male	2mo	HCA	02mo_8J_rep2	2	OPC NN
540591	Male:8wk_8J_rep2:AGGCTGTGAGGATGAACATGTC	Male:8wk_8J_rep2	1492	13.6363636363636	0.00533333333333333	Male	2mo	HCA	02mo_8J_rep2	2	DG Glut
540592	Male:8wk_8J_rep2:AGGCTGTGAGGCCTTAGCTAGC	Male:8wk_8J_rep2	1119	19.3181818181818	0.000892857142857143	Male	2mo	HCA	02mo_8J_rep2	2	VLMC NN
540593	Male:8wk_8J_rep2:AGGCTGTGAGGCTAAGGATTAG	Male:8wk_8J_rep2	3689	17.1900826446281	0.00806668459263243	Male	2mo	HCA	02mo_8J_rep2	2	DG Glut
540594	Male:8wk_8J_rep2:AGGCTGTGAGGCTATTGGTAGG	Male:8wk_8J_rep2	1317	27.2727272727273	0.00227272727272727	Male	2mo	HCA	02mo_8J_rep2	2	Oligo NN
540595	Male:8wk_8J_rep2:AGGCTGTGAGGCTTCATGAACC	Male:8wk_8J_rep2	1637	16.4502164502164	0.00365185636031649	Male	2mo	HCA	02mo_8J_rep2	2	DG Glut
540596	Male:8wk_8J_rep2:AGGCTGTGAGGGAGTTTGCACA	Male:8wk_8J_rep2	3010	20.3208556149733	0.0101940151266031	Male	2mo	HCA	02mo_8J_rep2	2	DG Glut
540597	Male:8wk_8J_rep2:AGGCTGTGAGGGGACAGTGTAT	Male:8wk_8J_rep2	3064	24.8106060606061	0.00325309043591412	Male	2mo	HCA	02mo_8J_rep2	2	DG Glut
540598	Male:8wk_8J_rep2:AGGCTGTGAGGGGACTAATTCC	Male:8wk_8J_rep2	2753	15.7303370786517	0.0174875089221984	Male	2mo	HCA	02mo_8J_rep2	2	DG Glut
540599	Male:8wk_8J_rep2:AGGCTGTGAGGGTAGAGAGCTC	Male:8wk_8J_rep2	1284	26.0330578512397	0.0015552099533437	Male	2mo	HCA	02mo_8J_rep2	2	DG Glut
540600	Male:8wk_8J_rep2:AGGCTGTGAGGGTTTAGTCGTA	Male:8wk_8J_rep2	1126	24.0909090909091	0.00530035335689046	Male	2mo	HCA	02mo_8J_rep2	2	Peri NN
540601	Male:8wk_8J_rep2:AGGCTGTGAGGTACCTATTCCA	Male:8wk_8J_rep2	6044	16.1862527716186	0.00657462195923734	Male	2mo	HCA	02mo_8J_rep2	2	CA2-FC-IG Glut
540602	Male:8wk_8J_rep2:AGGCTGTGAGGTCAATTCTCAG	Male:8wk_8J_rep2	7661	20.7970112079701	0.000912884715701617	Male	2mo	HCA	02mo_8J_rep2	2	CA3 Glut
540604	Male:8wk_8J_rep2:AGGCTGTGAGGTCACGCCCAAT	Male:8wk_8J_rep2	2252	15.0537634408602	0.0101098901098901	Male	2mo	HCA	02mo_8J_rep2	2	DG Glut
540605	Male:8wk_8J_rep2:AGGCTGTGAGGTCAGGGTACTT	Male:8wk_8J_rep2	2183	17.0995670995671	0.0429636124506795	Male	2mo	HCA	02mo_8J_rep2	2	OB-STR-CTX Inh IMN
540606	Male:8wk_8J_rep2:AGGCTGTGAGGTCATAGCGTGT	Male:8wk_8J_rep2	2420	15.970515970516	0.00452488687782805	Male	2mo	HCA	02mo_8J_rep2	2	DG Glut
540607	Male:8wk_8J_rep2:AGGCTGTGAGGTCCTATGTCCG	Male:8wk_8J_rep2	1678	17.2727272727273	0.00415430267062315	Male	2mo	HCA	02mo_8J_rep2	2	CA3 Glut
540608	Male:8wk_8J_rep2:AGGCTGTGAGGTGAGCGATCGA	Male:8wk_8J_rep2	2946	19.5215311004785	0.0496774193548387	Male	2mo	HCA	02mo_8J_rep2	2	DG Glut
540609	Male:8wk_8J_rep2:AGGCTGTGAGGTGCACCATGTG	Male:8wk_8J_rep2	3063	10.6346483704974	0.00422626788036411	Male	2mo	HCA	02mo_8J_rep2	2	DG Glut
540610	Male:8wk_8J_rep2:AGGCTGTGAGGTGCTTTCAACA	Male:8wk_8J_rep2	2604	22.6613965744401	0.059927797833935	Male	2mo	HCA	02mo_8J_rep2	2	DG Glut
540611	Male:8wk_8J_rep2:AGGCTGTGAGGTGTCGAAGCTC	Male:8wk_8J_rep2	2213	11.4718614718615	0.00494604316546763	Male	2mo	HCA	02mo_8J_rep2	2	DG Glut
540612	Male:8wk_8J_rep2:AGGCTGTGAGGTGTTAGGCAAT	Male:8wk_8J_rep2	1171	22.0502901353965	0.00509770603228547	Male	2mo	HCA	02mo_8J_rep2	2	Oligo NN
540613	Male:8wk_8J_rep2:AGGCTGTGAGGTGTTTGTGAGC	Male:8wk_8J_rep2	1375	26.2626262626263	0.0115025161754134	Male	2mo	HCA	02mo_8J_rep2	2	Astro-TE NN
540614	Male:8wk_8J_rep2:AGGCTGTGAGGTTATCAGGGCC	Male:8wk_8J_rep2	1294	16.1931818181818	0.0561633843909555	Male	2mo	HCA	02mo_8J_rep2	2	DG Glut
540615	Male:8wk_8J_rep2:AGGCTGTGAGTAAGGAGTCTTG	Male:8wk_8J_rep2	1647	26.4462809917355	0.00302663438256659	Male	2mo	HCA	02mo_8J_rep2	2	Oligo NN
540616	Male:8wk_8J_rep2:AGGCTGTGAGTAAGTGGGTCGA	Male:8wk_8J_rep2	2160	22.5705329153605	0.0150478796169631	Male	2mo	HCA	02mo_8J_rep2	2	DG Glut
540617	Male:8wk_8J_rep2:AGGCTGTGAGTACCATCCCAGG	Male:8wk_8J_rep2	2474	18.6480186480186	0.00201694231544978	Male	2mo	HCA	02mo_8J_rep2	2	DG Glut
540618	Male:8wk_8J_rep2:AGGCTGTGAGTAGACTGGACCA	Male:8wk_8J_rep2	5116	18.3399209486166	0.00891127469972879	Male	2mo	HCA	02mo_8J_rep2	2	CA3 Glut
540619	Male:8wk_8J_rep2:AGGCTGTGAGTATCGCCGGGTA	Male:8wk_8J_rep2	1533	17.5438596491228	0.00325097529258778	Male	2mo	HCA	02mo_8J_rep2	2	DG Glut
540620	Male:8wk_8J_rep2:AGGCTGTGAGTATGCACCGGAT	Male:8wk_8J_rep2	3308	16.8560606060606	0.00571085061617072	Male	2mo	HCA	02mo_8J_rep2	2	DG Glut
540621	Male:8wk_8J_rep2:AGGCTGTGAGTCGCGAGATAGT	Male:8wk_8J_rep2	1731	27.1328671328671	0	Male	2mo	HCA	02mo_8J_rep2	2	Microglia NN
540622	Male:8wk_8J_rep2:AGGCTGTGAGTCGGTACTAACT	Male:8wk_8J_rep2	5168	13.4680134680135	0.00250916811426366	Male	2mo	HCA	02mo_8J_rep2	2	DG Glut
540623	Male:8wk_8J_rep2:AGGCTGTGAGTCTCTGACTTGA	Male:8wk_8J_rep2	1647	20.3856749311295	0.0390898483080513	Male	2mo	HCA	02mo_8J_rep2	2	DG Glut
540624	Male:8wk_8J_rep2:AGGCTGTGAGTGCCGTCTCAAC	Male:8wk_8J_rep2	1627	25.2696456086287	0.00489296636085627	Male	2mo	HCA	02mo_8J_rep2	2	Microglia NN
540625	Male:8wk_8J_rep2:AGGCTGTGAGTGCGCCAATCGT	Male:8wk_8J_rep2	2597	19.6660482374768	0.0349312523225567	Male	2mo	HCA	02mo_8J_rep2	2	DG Glut
540626	Male:8wk_8J_rep2:AGGCTGTGAGTGCGTCGAGTAC	Male:8wk_8J_rep2	1573	18.1818181818182	0.00443037974683544	Male	2mo	HCA	02mo_8J_rep2	2	Microglia NN
540627	Male:8wk_8J_rep2:AGGCTGTGAGTGCTATCGGACG	Male:8wk_8J_rep2	3580	16.4293537787514	0.0546606812780565	Male	2mo	HCA	02mo_8J_rep2	2	CA3 Glut
540628	Male:8wk_8J_rep2:AGGCTGTGAGTGGGCACATTAG	Male:8wk_8J_rep2	2442	29.0271132376396	0.0137318255250404	Male	2mo	HCA	02mo_8J_rep2	2	DG Glut
540629	Male:8wk_8J_rep2:AGGCTGTGAGTGGGTTTGTACT	Male:8wk_8J_rep2	1482	18.1818181818182	0	Male	2mo	HCA	02mo_8J_rep2	2	DG Glut
540630	Male:8wk_8J_rep2:AGGCTGTGAGTGGTGAGGTGAT	Male:8wk_8J_rep2	1041	17.3553719008264	0.0188501413760603	Male	2mo	HCA	02mo_8J_rep2	2	Astro-TE NN
540631	Male:8wk_8J_rep2:AGGCTGTGAGTGTGATTCTGTG	Male:8wk_8J_rep2	1404	17.1900826446281	0.00284090909090909	Male	2mo	HCA	02mo_8J_rep2	2	Astro-TE NN
540632	Male:8wk_8J_rep2:AGGCTGTGAGTGTTTCCGTTGC	Male:8wk_8J_rep2	5260	17.6171654432524	0.00208689053310567	Male	2mo	HCA	02mo_8J_rep2	2	DG Glut
540633	Male:8wk_8J_rep2:AGGCTGTGAGTGTTTCGGTACA	Male:8wk_8J_rep2	1741	30.6397306397306	0.00684540787221905	Male	2mo	HCA	02mo_8J_rep2	2	Oligo NN
540634	Male:8wk_8J_rep2:AGGCTGTGAGTTACTTACACCC	Male:8wk_8J_rep2	5674	12.8126906650397	0.00491055769905296	Male	2mo	HCA	02mo_8J_rep2	2	DG Glut
540635	Male:8wk_8J_rep2:AGGCTGTGAGTTCAATTGCAGG	Male:8wk_8J_rep2	3080	20.0845665961945	0.0153452685421995	Male	2mo	HCA	02mo_8J_rep2	2	DG Glut
540636	Male:8wk_8J_rep2:AGGCTGTGAGTTCCGCTGATAT	Male:8wk_8J_rep2	2339	33.921302578019	0.00128095644748079	Male	2mo	HCA	02mo_8J_rep2	2	Oligo NN
540637	Male:8wk_8J_rep2:AGGCTGTGAGTTGATGCGACCA	Male:8wk_8J_rep2	1715	26.4822134387352	0.00924321201617562	Male	2mo	HCA	02mo_8J_rep2	2	DG Glut
540638	Male:8wk_8J_rep2:AGGCTGTGAGTTGCTGGATCGT	Male:8wk_8J_rep2	2097	22.3587223587224	0.00851063829787234	Male	2mo	HCA	02mo_8J_rep2	2	DG Glut
540639	Male:8wk_8J_rep2:AGGCTGTGAGTTGGTGATGTCT	Male:8wk_8J_rep2	5666	21.235253296322	0.00299137779341897	Male	2mo	HCA	02mo_8J_rep2	2	Sst Gaba
540640	Male:8wk_8J_rep2:AGGCTGTGAGTTGTCTCTTGGG	Male:8wk_8J_rep2	1736	19.3006993006993	0.0091324200913242	Male	2mo	HCA	02mo_8J_rep2	2	HPF CR Glut
540641	Male:8wk_8J_rep2:AGGCTGTGAGTTTCTGGCGCAG	Male:8wk_8J_rep2	1122	22.9437229437229	0.0149253731343284	Male	2mo	HCA	02mo_8J_rep2	2	DG Glut
540642	Male:8wk_8J_rep2:AGGCTGTGAGTTTGCCGGAAGG	Male:8wk_8J_rep2	3217	19.8347107438017	0.00340768277571252	Male	2mo	HCA	02mo_8J_rep2	2	DG Glut
540643	Male:8wk_8J_rep2:AGGGATAAACAAACCTAAGTGG	Male:8wk_8J_rep2	9285	14.6167557932264	0.0260148956257212	Male	2mo	HCA	02mo_8J_rep2	2	DG Glut
540644	Male:8wk_8J_rep2:AGGGATAAACAAACGTCCCGTT	Male:8wk_8J_rep2	2940	19.047619047619	0.00101936799184506	Male	2mo	HCA	02mo_8J_rep2	2	Microglia NN
540645	Male:8wk_8J_rep2:AGGGATAAACAAATGCTACGGG	Male:8wk_8J_rep2	6986	11.8881118881119	0.000429245957933896	Male	2mo	HCA	02mo_8J_rep2	2	OB-STR-CTX Inh IMN
540646	Male:8wk_8J_rep2:AGGGATAAACAACCGCTAATGA	Male:8wk_8J_rep2	3623	37.8787878787879	0.00929723817336615	Male	2mo	HCA	02mo_8J_rep2	2	Astro-TE NN
540647	Male:8wk_8J_rep2:AGGGATAAACAACGACTGCTCG	Male:8wk_8J_rep2	2600	17.3913043478261	0.00306748466257669	Male	2mo	HCA	02mo_8J_rep2	2	Oligo NN
540648	Male:8wk_8J_rep2:AGGGATAAACAACTGCGTCTTT	Male:8wk_8J_rep2	5749	18.0729450190528	0.00896397172901224	Male	2mo	HCA	02mo_8J_rep2	2	DG Glut
540649	Male:8wk_8J_rep2:AGGGATAAACAACTTCGACCAG	Male:8wk_8J_rep2	1773	22.1590909090909	0.0155469183786785	Male	2mo	HCA	02mo_8J_rep2	2	Oligo NN
540650	Male:8wk_8J_rep2:AGGGATAAACAAGCGGAACCTA	Male:8wk_8J_rep2	11756	15.0231124807396	0.000934817710546443	Male	2mo	HCA	02mo_8J_rep2	2	CA3 Glut
540651	Male:8wk_8J_rep2:AGGGATAAACAATCCCGCGCTT	Male:8wk_8J_rep2	3856	24.6081504702194	0.00823045267489712	Male	2mo	HCA	02mo_8J_rep2	2	DG Glut
540652	Male:8wk_8J_rep2:AGGGATAAACACATGGCAAGCC	Male:8wk_8J_rep2	5183	18.3038438071995	0.000578480524489009	Male	2mo	HCA	02mo_8J_rep2	2	DG Glut
540653	Male:8wk_8J_rep2:AGGGATAAACACGATCCGCACT	Male:8wk_8J_rep2	9097	16.0275743214132	0.0036144578313253	Male	2mo	HCA	02mo_8J_rep2	2	CA3 Glut
540654	Male:8wk_8J_rep2:AGGGATAAACACTCGTTCCGAT	Male:8wk_8J_rep2	2458	19.6172248803828	0.000813008130081301	Male	2mo	HCA	02mo_8J_rep2	2	Microglia NN
540655	Male:8wk_8J_rep2:AGGGATAAACACTTGAGTCATC	Male:8wk_8J_rep2	3782	21.8181818181818	0.00342555994729908	Male	2mo	HCA	02mo_8J_rep2	2	Microglia NN
540656	Male:8wk_8J_rep2:AGGGATAAACAGATCTGTGACG	Male:8wk_8J_rep2	5489	17.3961840628507	0.0337968667488118	Male	2mo	HCA	02mo_8J_rep2	2	Astroependymal NN
540657	Male:8wk_8J_rep2:AGGGATAAACAGATTTGAGTCC	Male:8wk_8J_rep2	6323	16.9983862291555	0.00425196850393701	Male	2mo	HCA	02mo_8J_rep2	2	DG-PIR Ex IMN
540658	Male:8wk_8J_rep2:AGGGATAAACAGGGATGAGTAA	Male:8wk_8J_rep2	3600	29.5900178253119	0	Male	2mo	HCA	02mo_8J_rep2	2	Oligo NN
540659	Male:8wk_8J_rep2:AGGGATAAACAGGTCACGACTA	Male:8wk_8J_rep2	8596	19.7582764056753	0.00081366965012205	Male	2mo	HCA	02mo_8J_rep2	2	CA3 Glut
540660	Male:8wk_8J_rep2:AGGGATAAACAGTCGGTTGTGA	Male:8wk_8J_rep2	2597	18.1818181818182	0.00459946339593714	Male	2mo	HCA	02mo_8J_rep2	2	Microglia NN
540661	Male:8wk_8J_rep2:AGGGATAAACATAGCGAGTCAC	Male:8wk_8J_rep2	8250	9.98376623376623	0.00265957446808511	Male	2mo	HCA	02mo_8J_rep2	2	DG Glut
540662	Male:8wk_8J_rep2:AGGGATAAACATAGGATGGCTC	Male:8wk_8J_rep2	6871	20.2504082743604	0.00174342583175941	Male	2mo	HCA	02mo_8J_rep2	2	DG Glut
540663	Male:8wk_8J_rep2:AGGGATAAACATCAGTCAAGGA	Male:8wk_8J_rep2	5333	23.5133287764867	0.00855177542294107	Male	2mo	HCA	02mo_8J_rep2	2	DG Glut
540664	Male:8wk_8J_rep2:AGGGATAAACATCCGTGGTTGC	Male:8wk_8J_rep2	6331	19.2375366568915	0.00783576241968344	Male	2mo	HCA	02mo_8J_rep2	2	DG Glut
540665	Male:8wk_8J_rep2:AGGGATAAACATCGAGTTAGGC	Male:8wk_8J_rep2	6345	16.8674698795181	0.00173064820641913	Male	2mo	HCA	02mo_8J_rep2	2	DG Glut
540666	Male:8wk_8J_rep2:AGGGATAAACATTTGCCCAGCT	Male:8wk_8J_rep2	3228	21.8642117376295	0.0850340136054422	Male	2mo	HCA	02mo_8J_rep2	2	DG Glut
540667	Male:8wk_8J_rep2:AGGGATAAACCAAACAAGAAGG	Male:8wk_8J_rep2	6936	22.4071702944942	0.0015834173024327	Male	2mo	HCA	02mo_8J_rep2	2	DG Glut
540668	Male:8wk_8J_rep2:AGGGATAAACCAAGTGTCTGTA	Male:8wk_8J_rep2	2140	29.2011019283747	0.0237226277372263	Male	2mo	HCA	02mo_8J_rep2	2	Oligo NN
540669	Male:8wk_8J_rep2:AGGGATAAACCAATCCTTCAAG	Male:8wk_8J_rep2	3061	24.6753246753247	0	Male	2mo	HCA	02mo_8J_rep2	2	Oligo NN
540670	Male:8wk_8J_rep2:AGGGATAAACCAGATCGAGGGA	Male:8wk_8J_rep2	5826	16.1892901618929	0.00546261522703995	Male	2mo	HCA	02mo_8J_rep2	2	DG Glut
540671	Male:8wk_8J_rep2:AGGGATAAACCAGCGTTGGTAC	Male:8wk_8J_rep2	3248	15.6273478587528	0.000922792986773301	Male	2mo	HCA	02mo_8J_rep2	2	Oligo NN
540672	Male:8wk_8J_rep2:AGGGATAAACCAGTGATTCTGT	Male:8wk_8J_rep2	3917	10.7302533532042	0.00152944175375988	Male	2mo	HCA	02mo_8J_rep2	2	DG-PIR Ex IMN
540673	Male:8wk_8J_rep2:AGGGATAAACCATCCTCATCAA	Male:8wk_8J_rep2	7723	17.3339613754122	0.00219638242894057	Male	2mo	HCA	02mo_8J_rep2	2	DG Glut
540674	Male:8wk_8J_rep2:AGGGATAAACCATCCTCCACTC	Male:8wk_8J_rep2	2913	15.8829676071055	0.00985723997280761	Male	2mo	HCA	02mo_8J_rep2	2	Endo NN
540675	Male:8wk_8J_rep2:AGGGATAAACCATCTCGACAAT	Male:8wk_8J_rep2	4049	17.9202092871158	0.00442586673223506	Male	2mo	HCA	02mo_8J_rep2	2	Oligo NN
540676	Male:8wk_8J_rep2:AGGGATAAACCCACAGCGAAAC	Male:8wk_8J_rep2	6035	20.125786163522	0.0029737320337023	Male	2mo	HCA	02mo_8J_rep2	2	DG Glut
540677	Male:8wk_8J_rep2:AGGGATAAACCCACGTCACTTA	Male:8wk_8J_rep2	5111	18.3333333333333	0.0188135918602419	Male	2mo	HCA	02mo_8J_rep2	2	DG-PIR Ex IMN
540678	Male:8wk_8J_rep2:AGGGATAAACCCAGCTTTCCGT	Male:8wk_8J_rep2	5429	22.5037257824143	0.0175533840028954	Male	2mo	HCA	02mo_8J_rep2	2	DG Glut
540679	Male:8wk_8J_rep2:AGGGATAAACCCGGCATATGAG	Male:8wk_8J_rep2	2477	36.7003367003367	0.00562023283821758	Male	2mo	HCA	02mo_8J_rep2	2	Oligo NN
540680	Male:8wk_8J_rep2:AGGGATAAACCCTAAGCTAGCT	Male:8wk_8J_rep2	3884	23.9669421487603	0.0099413713994392	Male	2mo	HCA	02mo_8J_rep2	2	Oligo NN
540681	Male:8wk_8J_rep2:AGGGATAAACCGAAACTTACGG	Male:8wk_8J_rep2	4087	24.7619047619048	0.00268423621278673	Male	2mo	HCA	02mo_8J_rep2	2	DG Glut
540682	Male:8wk_8J_rep2:AGGGATAAACCGACAGTCTTAT	Male:8wk_8J_rep2	6447	19.5151515151515	0.0035548686244204	Male	2mo	HCA	02mo_8J_rep2	2	DG Glut
540683	Male:8wk_8J_rep2:AGGGATAAACCGATTTCACCGA	Male:8wk_8J_rep2	2819	17.4617461746175	0.000708968450903935	Male	2mo	HCA	02mo_8J_rep2	2	Microglia NN
540685	Male:8wk_8J_rep2:AGGGATAAACCGGATCACCTGA	Male:8wk_8J_rep2	15366	23.8735177865613	0.00556562257312969	Male	2mo	HCA	02mo_8J_rep2	2	Sst Gaba
540686	Male:8wk_8J_rep2:AGGGATAAACCGTCCCTAGAAC	Male:8wk_8J_rep2	2814	21.2461695607763	0.00106496272630458	Male	2mo	HCA	02mo_8J_rep2	2	Oligo NN
540687	Male:8wk_8J_rep2:AGGGATAAACCTAATTTGTGGG	Male:8wk_8J_rep2	3803	19.7552447552448	0.000525624178712221	Male	2mo	HCA	02mo_8J_rep2	2	Oligo NN
540688	Male:8wk_8J_rep2:AGGGATAAACCTATCCCATCCG	Male:8wk_8J_rep2	8136	12.5680770842061	0.00367376928728876	Male	2mo	HCA	02mo_8J_rep2	2	DG Glut
540689	Male:8wk_8J_rep2:AGGGATAAACCTCATCTACGTC	Male:8wk_8J_rep2	4124	18.1818181818182	0.00314237370074934	Male	2mo	HCA	02mo_8J_rep2	2	DG Glut
540690	Male:8wk_8J_rep2:AGGGATAAACCTCATGTAGTCT	Male:8wk_8J_rep2	4740	19.8463508322663	0.0104384133611691	Male	2mo	HCA	02mo_8J_rep2	2	DG Glut
540691	Male:8wk_8J_rep2:AGGGATAAACCTCGTAGAGCGT	Male:8wk_8J_rep2	7814	24.9445676274945	0.00534623217922607	Male	2mo	HCA	02mo_8J_rep2	2	DG Glut
540692	Male:8wk_8J_rep2:AGGGATAAACCTGAAGATGTGC	Male:8wk_8J_rep2	4346	17.8656126482213	0.00480879322189146	Male	2mo	HCA	02mo_8J_rep2	2	DG Glut
540693	Male:8wk_8J_rep2:AGGGATAAACCTTGCTGCCTAT	Male:8wk_8J_rep2	3857	24.4689889549703	0	Male	2mo	HCA	02mo_8J_rep2	2	OPC NN
540694	Male:8wk_8J_rep2:AGGGATAAACGAAGCACTCATT	Male:8wk_8J_rep2	3414	20.4172876304024	0.00611353711790393	Male	2mo	HCA	02mo_8J_rep2	2	Oligo NN
540695	Male:8wk_8J_rep2:AGGGATAAACGACATCGAGTAG	Male:8wk_8J_rep2	3349	26.3534218590398	0.000298507462686567	Male	2mo	HCA	02mo_8J_rep2	2	Oligo NN
540696	Male:8wk_8J_rep2:AGGGATAAACGAGAACGTCATA	Male:8wk_8J_rep2	3695	24.2424242424242	0.025065963060686	Male	2mo	HCA	02mo_8J_rep2	2	DG-PIR Ex IMN
540697	Male:8wk_8J_rep2:AGGGATAAACGCCACCTGATAC	Male:8wk_8J_rep2	2716	25.4545454545455	0.00110334681868334	Male	2mo	HCA	02mo_8J_rep2	2	Oligo NN
540698	Male:8wk_8J_rep2:AGGGATAAACGCCTAAACGAAG	Male:8wk_8J_rep2	3531	18.1818181818182	0.000848896434634975	Male	2mo	HCA	02mo_8J_rep2	2	Microglia NN
540699	Male:8wk_8J_rep2:AGGGATAAACGCGATGTACGAC	Male:8wk_8J_rep2	4478	14.1112618724559	0.0209881941407958	Male	2mo	HCA	02mo_8J_rep2	2	DG Glut
540700	Male:8wk_8J_rep2:AGGGATAAACGCTTCATGAACC	Male:8wk_8J_rep2	9790	14.3250688705234	0.00295345758223852	Male	2mo	HCA	02mo_8J_rep2	2	DG-PIR Ex IMN
540701	Male:8wk_8J_rep2:AGGGATAAACGGACCGACAATG	Male:8wk_8J_rep2	2054	18.6147186147186	0.0153403643336529	Male	2mo	HCA	02mo_8J_rep2	2	Microglia NN
540702	Male:8wk_8J_rep2:AGGGATAAACGGATAAAGGGAT	Male:8wk_8J_rep2	5019	18.5064935064935	0.000199203187250996	Male	2mo	HCA	02mo_8J_rep2	2	Astro-TE NN
540703	Male:8wk_8J_rep2:AGGGATAAACGGATCAACTATC	Male:8wk_8J_rep2	2503	33.6609336609337	0.00119712689545092	Male	2mo	HCA	02mo_8J_rep2	2	Oligo NN
540704	Male:8wk_8J_rep2:AGGGATAAACGGGTACAGCTTC	Male:8wk_8J_rep2	2277	29.7520661157025	0.0125758889852559	Male	2mo	HCA	02mo_8J_rep2	2	Oligo NN
540705	Male:8wk_8J_rep2:AGGGATAAACGGTAGAGAGCTC	Male:8wk_8J_rep2	5951	21.3286713286713	0.00167757087736957	Male	2mo	HCA	02mo_8J_rep2	2	DG Glut
540706	Male:8wk_8J_rep2:AGGGATAAACGGTAGTCGAAAC	Male:8wk_8J_rep2	9779	16.6115702479339	0.00224466891133558	Male	2mo	HCA	02mo_8J_rep2	2	DG Glut
540707	Male:8wk_8J_rep2:AGGGATAAACGGTTATGAGTCG	Male:8wk_8J_rep2	6913	13.5904499540863	0.0103078024337867	Male	2mo	HCA	02mo_8J_rep2	2	DG Glut
540708	Male:8wk_8J_rep2:AGGGATAAACGGTTGTTCCATC	Male:8wk_8J_rep2	3647	20.5194805194805	0.00273448181569593	Male	2mo	HCA	02mo_8J_rep2	2	Astro-TE NN
540709	Male:8wk_8J_rep2:AGGGATAAACGTACATAGATCC	Male:8wk_8J_rep2	3946	15.4220779220779	0.000253356979984799	Male	2mo	HCA	02mo_8J_rep2	2	Oligo NN
540710	Male:8wk_8J_rep2:AGGGATAAACGTACCTATTCCA	Male:8wk_8J_rep2	5842	17.6064441887227	0.000684228532329798	Male	2mo	HCA	02mo_8J_rep2	2	DG Glut
540711	Male:8wk_8J_rep2:AGGGATAAACGTACTGGACCCT	Male:8wk_8J_rep2	8815	12.4331550802139	0.000793470868283836	Male	2mo	HCA	02mo_8J_rep2	2	DG Glut
540712	Male:8wk_8J_rep2:AGGGATAAACGTCATAGCGTGT	Male:8wk_8J_rep2	3638	16.8212739641311	0.00109829763866008	Male	2mo	HCA	02mo_8J_rep2	2	Microglia NN
540713	Male:8wk_8J_rep2:AGGGATAAACGTCCAGATTTCC	Male:8wk_8J_rep2	6361	26.5830721003135	0.00516108852048796	Male	2mo	HCA	02mo_8J_rep2	2	VLMC NN
540714	Male:8wk_8J_rep2:AGGGATAAACGTCCCAATGACT	Male:8wk_8J_rep2	2757	21.6363636363636	0.00469314079422383	Male	2mo	HCA	02mo_8J_rep2	2	Microglia NN
540715	Male:8wk_8J_rep2:AGGGATAAACGTCGCTAAGTAA	Male:8wk_8J_rep2	4925	19.2165558019217	0.00905432595573441	Male	2mo	HCA	02mo_8J_rep2	2	DG Glut
540716	Male:8wk_8J_rep2:AGGGATAAACGTGAGCGATCGA	Male:8wk_8J_rep2	15577	12.5680770842061	0.00498243372724369	Male	2mo	HCA	02mo_8J_rep2	2	CA3 Glut
540717	Male:8wk_8J_rep2:AGGGATAAACTACCGCTTCCAC	Male:8wk_8J_rep2	3271	23.477493380406	0.054897428488876	Male	2mo	HCA	02mo_8J_rep2	2	DG Glut
540718	Male:8wk_8J_rep2:AGGGATAAACTACGATCTATCG	Male:8wk_8J_rep2	3100	28.0464216634429	0.00257400257400257	Male	2mo	HCA	02mo_8J_rep2	2	Oligo NN
540719	Male:8wk_8J_rep2:AGGGATAAACTACGGCTTTCCT	Male:8wk_8J_rep2	3932	25.2892561983471	0.00228368434407511	Male	2mo	HCA	02mo_8J_rep2	2	Oligo NN
540720	Male:8wk_8J_rep2:AGGGATAAACTAGAGAGGCTGC	Male:8wk_8J_rep2	3868	21.3564213564214	0.00309278350515464	Male	2mo	HCA	02mo_8J_rep2	2	IOL NN
540721	Male:8wk_8J_rep2:AGGGATAAACTAGGCTAGTTTG	Male:8wk_8J_rep2	2933	23.8421955403087	0.00609962724500169	Male	2mo	HCA	02mo_8J_rep2	2	Oligo NN
540722	Male:8wk_8J_rep2:AGGGATAAACTAGTCAGCGTGG	Male:8wk_8J_rep2	4581	26.6666666666667	0.0167417900837089	Male	2mo	HCA	02mo_8J_rep2	2	VLMC NN
540723	Male:8wk_8J_rep2:AGGGATAAACTCCCTAACCATA	Male:8wk_8J_rep2	3159	13.1468531468531	0.00441222817522849	Male	2mo	HCA	02mo_8J_rep2	2	Oligo NN
540724	Male:8wk_8J_rep2:AGGGATAAACTCGATCCATGGG	Male:8wk_8J_rep2	4042	31.0463121783876	0.000494559841740851	Male	2mo	HCA	02mo_8J_rep2	2	Oligo NN
540725	Male:8wk_8J_rep2:AGGGATAAACTCGCGCTTGACA	Male:8wk_8J_rep2	4230	19.4144838212635	0.0123745038524399	Male	2mo	HCA	02mo_8J_rep2	2	DG Glut
540726	Male:8wk_8J_rep2:AGGGATAAACTCGCGGAAAGTC	Male:8wk_8J_rep2	8790	15.5006284038542	0.00193028272964687	Male	2mo	HCA	02mo_8J_rep2	2	DG Glut
540727	Male:8wk_8J_rep2:AGGGATAAACTCGTTTCGCACG	Male:8wk_8J_rep2	2934	23.3766233766234	0.00102145045965271	Male	2mo	HCA	02mo_8J_rep2	2	Oligo NN
540728	Male:8wk_8J_rep2:AGGGATAAACTCTAATGCCTGC	Male:8wk_8J_rep2	3642	15.6228956228956	0.00464607816343263	Male	2mo	HCA	02mo_8J_rep2	2	HPF CR Glut
540729	Male:8wk_8J_rep2:AGGGATAAACTGAAGTTCCGAG	Male:8wk_8J_rep2	4787	22.0095693779904	0.00312369845897543	Male	2mo	HCA	02mo_8J_rep2	2	DG Glut
540730	Male:8wk_8J_rep2:AGGGATAAACTGACACAGCGAC	Male:8wk_8J_rep2	5928	19.9226305609284	0.00686882224828279	Male	2mo	HCA	02mo_8J_rep2	2	DG Glut
540731	Male:8wk_8J_rep2:AGGGATAAACTGCCGTCTCAAC	Male:8wk_8J_rep2	11253	17.2475745598275	0.00159701889805696	Male	2mo	HCA	02mo_8J_rep2	2	CA3 Glut
540732	Male:8wk_8J_rep2:AGGGATAAACTGGAACAGTCTG	Male:8wk_8J_rep2	2942	27.5935828877005	0.00842601954836535	Male	2mo	HCA	02mo_8J_rep2	2	Oligo NN
540733	Male:8wk_8J_rep2:AGGGATAAACTGGACGACGATC	Male:8wk_8J_rep2	6223	19.7818181818182	0.00384184408516088	Male	2mo	HCA	02mo_8J_rep2	2	DG Glut
540734	Male:8wk_8J_rep2:AGGGATAAACTGGGAATGAGGA	Male:8wk_8J_rep2	4733	30.9090909090909	0.00483599663582843	Male	2mo	HCA	02mo_8J_rep2	2	Astro-TE NN
540735	Male:8wk_8J_rep2:AGGGATAAACTGGGAGAGTTCT	Male:8wk_8J_rep2	2634	22.5108225108225	0.00641267446246699	Male	2mo	HCA	02mo_8J_rep2	2	Oligo NN
540736	Male:8wk_8J_rep2:AGGGATAAACTGGGCACATTAG	Male:8wk_8J_rep2	5019	14.7562582345191	0.000597371565113501	Male	2mo	HCA	02mo_8J_rep2	2	DG-PIR Ex IMN
540737	Male:8wk_8J_rep2:AGGGATAAACTGTCAGGAACAC	Male:8wk_8J_rep2	6130	19.012987012987	0.0328179236352162	Male	2mo	HCA	02mo_8J_rep2	2	DG Glut
540738	Male:8wk_8J_rep2:AGGGATAAACTGTGACTTAGGC	Male:8wk_8J_rep2	4138	18.7981510015408	0.00120685493603669	Male	2mo	HCA	02mo_8J_rep2	2	DG Glut
540739	Male:8wk_8J_rep2:AGGGATAAACTGTGATTCTGTG	Male:8wk_8J_rep2	3101	20.0509770603229	0.00225225225225225	Male	2mo	HCA	02mo_8J_rep2	2	Oligo NN
540740	Male:8wk_8J_rep2:AGGGATAAACTTAGGTAGTGGG	Male:8wk_8J_rep2	8872	15.5057064147973	0.00168785866996737	Male	2mo	HCA	02mo_8J_rep2	2	DG Glut
540741	Male:8wk_8J_rep2:AGGGATAAACTTCCTCAGCCTC	Male:8wk_8J_rep2	5565	18.8811188811189	0.00500625782227785	Male	2mo	HCA	02mo_8J_rep2	2	DG Glut
540742	Male:8wk_8J_rep2:AGGGATAAACTTGAGCCCGGAT	Male:8wk_8J_rep2	3249	12.4064171122995	0.0136612021857923	Male	2mo	HCA	02mo_8J_rep2	2	Astro-TE NN
540743	Male:8wk_8J_rep2:AGGGATAAACTTGATGCGACCA	Male:8wk_8J_rep2	15580	9.59409594095941	0.00294381159605785	Male	2mo	HCA	02mo_8J_rep2	2	CA3 Glut
540744	Male:8wk_8J_rep2:AGGGATAAACTTGCATGTACGC	Male:8wk_8J_rep2	9356	16.5060745705907	0.00383304940374787	Male	2mo	HCA	02mo_8J_rep2	2	DG Glut
540745	Male:8wk_8J_rep2:AGGGATAAACTTGTCATGCGTG	Male:8wk_8J_rep2	3090	23.8488783943329	0.0035472428248952	Male	2mo	HCA	02mo_8J_rep2	2	DG-PIR Ex IMN
540746	Male:8wk_8J_rep2:AGGGATCGTAAAAGCCCACGAC	Male:8wk_8J_rep2	2129	19.2837465564738	0.0862660944206009	Male	2mo	HCA	02mo_8J_rep2	2	DG Glut
540747	Male:8wk_8J_rep2:AGGGATCGTAAAAGGGATGCCA	Male:8wk_8J_rep2	1336	23.4848484848485	0.00447093889716841	Male	2mo	HCA	02mo_8J_rep2	2	Oligo NN
540748	Male:8wk_8J_rep2:AGGGATCGTAAACCACCTAAAG	Male:8wk_8J_rep2	3236	10.7272727272727	0.00705737956428352	Male	2mo	HCA	02mo_8J_rep2	2	DG Glut
540749	Male:8wk_8J_rep2:AGGGATCGTAAACGTGATTTGG	Male:8wk_8J_rep2	5266	17.4825174825175	0.00678989060731799	Male	2mo	HCA	02mo_8J_rep2	2	DG Glut
540750	Male:8wk_8J_rep2:AGGGATCGTAAACTAACGTCGA	Male:8wk_8J_rep2	1247	28.9424860853432	0.00558213716108453	Male	2mo	HCA	02mo_8J_rep2	2	Astro-TE NN
540751	Male:8wk_8J_rep2:AGGGATCGTAAACTTGCTCACC	Male:8wk_8J_rep2	3286	20.5220522052205	0.00333636639369123	Male	2mo	HCA	02mo_8J_rep2	2	DG Glut
540752	Male:8wk_8J_rep2:AGGGATCGTAAAGCTAACGCAC	Male:8wk_8J_rep2	1070	16.2055335968379	0.0255009107468124	Male	2mo	HCA	02mo_8J_rep2	2	DG Glut
540753	Male:8wk_8J_rep2:AGGGATCGTAAAGCTCAACGCA	Male:8wk_8J_rep2	2018	18.6666666666667	0.0122369065100343	Male	2mo	HCA	02mo_8J_rep2	2	DG Glut
540754	Male:8wk_8J_rep2:AGGGATCGTAAATCGAACACGT	Male:8wk_8J_rep2	4950	19.958988380041	0.00781719783523752	Male	2mo	HCA	02mo_8J_rep2	2	DG Glut
540755	Male:8wk_8J_rep2:AGGGATCGTAAATCGCTGGATG	Male:8wk_8J_rep2	2207	24.0369799691834	0.0695615514333895	Male	2mo	HCA	02mo_8J_rep2	2	DG Glut
540756	Male:8wk_8J_rep2:AGGGATCGTAAATGGCTTGTAG	Male:8wk_8J_rep2	3373	16.2566844919786	0.00295595625184747	Male	2mo	HCA	02mo_8J_rep2	2	DG Glut
540757	Male:8wk_8J_rep2:AGGGATCGTAACCTCACTCGAA	Male:8wk_8J_rep2	2366	23.4519104084322	0.00294985250737463	Male	2mo	HCA	02mo_8J_rep2	2	DG Glut
540758	Male:8wk_8J_rep2:AGGGATCGTAACTCGTTCCGAT	Male:8wk_8J_rep2	1396	21.7391304347826	0.00356887937187723	Male	2mo	HCA	02mo_8J_rep2	2	Microglia NN
540759	Male:8wk_8J_rep2:AGGGATCGTAAGAGTTTGAAGG	Male:8wk_8J_rep2	4713	21.7893217893218	0.00127145581691036	Male	2mo	HCA	02mo_8J_rep2	2	DG Glut
540760	Male:8wk_8J_rep2:AGGGATCGTAAGATGCCGATGT	Male:8wk_8J_rep2	5416	8.72359963269054	0.000738007380073801	Male	2mo	HCA	02mo_8J_rep2	2	DG Glut
540761	Male:8wk_8J_rep2:AGGGATCGTAAGCCTCACCATC	Male:8wk_8J_rep2	3217	14.8380355276907	0.00124185035703198	Male	2mo	HCA	02mo_8J_rep2	2	DG Glut
540762	Male:8wk_8J_rep2:AGGGATCGTAAGCGGCTGAAAC	Male:8wk_8J_rep2	1668	36.734693877551	0	Male	2mo	HCA	02mo_8J_rep2	2	Oligo NN
540763	Male:8wk_8J_rep2:AGGGATCGTAAGCTAGGGTGCT	Male:8wk_8J_rep2	2570	17.2612197928654	0.00426191398682681	Male	2mo	HCA	02mo_8J_rep2	2	DG Glut
540764	Male:8wk_8J_rep2:AGGGATCGTAAGGCGGCATTAC	Male:8wk_8J_rep2	3246	17.3160173160173	0.0018450184501845	Male	2mo	HCA	02mo_8J_rep2	2	DG Glut
540765	Male:8wk_8J_rep2:AGGGATCGTAAGGCTGCGTCTA	Male:8wk_8J_rep2	2680	18.6480186480186	0.00777489818585709	Male	2mo	HCA	02mo_8J_rep2	2	DG Glut
540766	Male:8wk_8J_rep2:AGGGATCGTAAGTCCTGGTACT	Male:8wk_8J_rep2	1375	33.2167832167832	0.00145243282498184	Male	2mo	HCA	02mo_8J_rep2	2	Microglia NN
540767	Male:8wk_8J_rep2:AGGGATCGTAAGTCGGTTGTGA	Male:8wk_8J_rep2	3480	14.8936170212766	0.0076988879384089	Male	2mo	HCA	02mo_8J_rep2	2	DG Glut
540768	Male:8wk_8J_rep2:AGGGATCGTAAGTCTGTGTAGA	Male:8wk_8J_rep2	3569	19.7129186602871	0.0124515771997786	Male	2mo	HCA	02mo_8J_rep2	2	CA3 Glut
540769	Male:8wk_8J_rep2:AGGGATCGTAATAACCCGCTAA	Male:8wk_8J_rep2	2904	21.1706102117061	0.00171880371261602	Male	2mo	HCA	02mo_8J_rep2	2	CA3 Glut
540770	Male:8wk_8J_rep2:AGGGATCGTAATAGCGAGTCAC	Male:8wk_8J_rep2	1350	26.4069264069264	0.00074019245003701	Male	2mo	HCA	02mo_8J_rep2	2	Oligo NN
540771	Male:8wk_8J_rep2:AGGGATCGTAATCATGCGTAGG	Male:8wk_8J_rep2	1957	22.3484848484848	0	Male	2mo	HCA	02mo_8J_rep2	2	IOL NN
540772	Male:8wk_8J_rep2:AGGGATCGTAATCCGTGGTTGC	Male:8wk_8J_rep2	2473	28.9855072463768	0.0451737451737452	Male	2mo	HCA	02mo_8J_rep2	2	Astroependymal NN
540773	Male:8wk_8J_rep2:AGGGATCGTAATTACTCGTGGG	Male:8wk_8J_rep2	3808	18	0.00366300366300366	Male	2mo	HCA	02mo_8J_rep2	2	DG Glut
540774	Male:8wk_8J_rep2:AGGGATCGTAATTAGGAGGTCT	Male:8wk_8J_rep2	1571	22.7272727272727	0.00127145581691036	Male	2mo	HCA	02mo_8J_rep2	2	VLMC NN
540775	Male:8wk_8J_rep2:AGGGATCGTAATTGCCTTCTTC	Male:8wk_8J_rep2	1023	23.4848484848485	0.00292397660818713	Male	2mo	HCA	02mo_8J_rep2	2	Astro-TE NN
540776	Male:8wk_8J_rep2:AGGGATCGTACAAGTGTCTGTA	Male:8wk_8J_rep2	8988	20.2959830866808	0.0128500823723229	Male	2mo	HCA	02mo_8J_rep2	2	DG Glut
540777	Male:8wk_8J_rep2:AGGGATCGTACAAGTTAGTGAC	Male:8wk_8J_rep2	1652	22.1590909090909	0.00959232613908873	Male	2mo	HCA	02mo_8J_rep2	2	Oligo NN
540778	Male:8wk_8J_rep2:AGGGATCGTACACAAATCAACC	Male:8wk_8J_rep2	2914	23.0443974630021	0.0155405405405405	Male	2mo	HCA	02mo_8J_rep2	2	DG Glut
540779	Male:8wk_8J_rep2:AGGGATCGTACACTGTGTTATG	Male:8wk_8J_rep2	1753	36.3636363636364	0.00113960113960114	Male	2mo	HCA	02mo_8J_rep2	2	Oligo NN
540780	Male:8wk_8J_rep2:AGGGATCGTACAGTTATAGGCC	Male:8wk_8J_rep2	1544	25.8741258741259	0.0165605095541401	Male	2mo	HCA	02mo_8J_rep2	2	Oligo NN
540781	Male:8wk_8J_rep2:AGGGATCGTACATCCGTTGACC	Male:8wk_8J_rep2	5836	26.1538461538462	0.05642683912692	Male	2mo	HCA	02mo_8J_rep2	2	DG Glut
540782	Male:8wk_8J_rep2:AGGGATCGTACATGTCCGAGTC	Male:8wk_8J_rep2	1481	18.1818181818182	0.00336473755047106	Male	2mo	HCA	02mo_8J_rep2	2	Oligo NN
540783	Male:8wk_8J_rep2:AGGGATCGTACCACAGCGAAAC	Male:8wk_8J_rep2	1630	22.2873900293255	0.00305810397553517	Male	2mo	HCA	02mo_8J_rep2	2	VLMC NN
540784	Male:8wk_8J_rep2:AGGGATCGTACCACTCTAGGTC	Male:8wk_8J_rep2	2563	11.2794612794613	0.00466019417475728	Male	2mo	HCA	02mo_8J_rep2	2	DG Glut
540785	Male:8wk_8J_rep2:AGGGATCGTACCGGTACATTCC	Male:8wk_8J_rep2	1507	19.9643493761141	0.000663129973474801	Male	2mo	HCA	02mo_8J_rep2	2	Oligo NN
540786	Male:8wk_8J_rep2:AGGGATCGTACCGTGAAAGACC	Male:8wk_8J_rep2	4063	19.2949907235622	0.0114355231143552	Male	2mo	HCA	02mo_8J_rep2	2	DG Glut
540787	Male:8wk_8J_rep2:AGGGATCGTACCTAAGCTAGCT	Male:8wk_8J_rep2	5058	24.411951684679	0.00511408339889851	Male	2mo	HCA	02mo_8J_rep2	2	DG Glut
540788	Male:8wk_8J_rep2:AGGGATCGTACCTGATAACCAA	Male:8wk_8J_rep2	2637	25.4107338444688	0.00565610859728507	Male	2mo	HCA	02mo_8J_rep2	2	OB-STR-CTX Inh IMN
540789	Male:8wk_8J_rep2:AGGGATCGTACGCGTTAATATC	Male:8wk_8J_rep2	4794	16.3170163170163	0.0711102499515598	Male	2mo	HCA	02mo_8J_rep2	2	DG-PIR Ex IMN
540790	Male:8wk_8J_rep2:AGGGATCGTACGGATCACCTGA	Male:8wk_8J_rep2	4046	20.1848998459168	0.0274038461538462	Male	2mo	HCA	02mo_8J_rep2	2	DG Glut
540791	Male:8wk_8J_rep2:AGGGATCGTACGTCCAAAGGTC	Male:8wk_8J_rep2	1710	23.1729055258467	0	Male	2mo	HCA	02mo_8J_rep2	2	Oligo NN
540792	Male:8wk_8J_rep2:AGGGATCGTACTAAGGTCAGAA	Male:8wk_8J_rep2	5224	20.8026208026208	0.00438345721364589	Male	2mo	HCA	02mo_8J_rep2	2	CA3 Glut
540793	Male:8wk_8J_rep2:AGGGATCGTACTCACAAGCCTA	Male:8wk_8J_rep2	3271	28.8401253918495	0.0421669106881406	Male	2mo	HCA	02mo_8J_rep2	2	DG Glut
540794	Male:8wk_8J_rep2:AGGGATCGTACTCATGTAGTCT	Male:8wk_8J_rep2	4063	23.5294117647059	0.0303102625298329	Male	2mo	HCA	02mo_8J_rep2	2	DG Glut
540795	Male:8wk_8J_rep2:AGGGATCGTACTCCCGTGTAAG	Male:8wk_8J_rep2	1116	37.3464373464373	0.00711743772241993	Male	2mo	HCA	02mo_8J_rep2	2	Oligo NN
540796	Male:8wk_8J_rep2:AGGGATCGTACTCGTAGAGCGT	Male:8wk_8J_rep2	3571	16.3452708907254	0.003349148758024	Male	2mo	HCA	02mo_8J_rep2	2	DG Glut
540797	Male:8wk_8J_rep2:AGGGATCGTACTTGAGACTCCG	Male:8wk_8J_rep2	5074	18.3261183261183	0.00333922608524848	Male	2mo	HCA	02mo_8J_rep2	2	DG Glut
540798	Male:8wk_8J_rep2:AGGGATCGTACTTTAGCCCTAT	Male:8wk_8J_rep2	2301	16.0079051383399	0.000868432479374729	Male	2mo	HCA	02mo_8J_rep2	2	Oligo NN
540799	Male:8wk_8J_rep2:AGGGATCGTAGAATCAGCTTGA	Male:8wk_8J_rep2	2595	25.3588516746411	0.0511882998171846	Male	2mo	HCA	02mo_8J_rep2	2	DG Glut
540800	Male:8wk_8J_rep2:AGGGATCGTAGACATCGAGTAG	Male:8wk_8J_rep2	1625	23.8244514106583	0.0361803084223013	Male	2mo	HCA	02mo_8J_rep2	2	Astro-TE NN
540801	Male:8wk_8J_rep2:AGGGATCGTAGACATTTGACAG	Male:8wk_8J_rep2	4908	22.0385674931129	0.00365408038976857	Male	2mo	HCA	02mo_8J_rep2	2	DG Glut
540802	Male:8wk_8J_rep2:AGGGATCGTAGAGAACGTCATA	Male:8wk_8J_rep2	2898	21.4876033057851	0.0618323081903529	Male	2mo	HCA	02mo_8J_rep2	2	DG Glut
540803	Male:8wk_8J_rep2:AGGGATCGTAGAGGCATTTGCA	Male:8wk_8J_rep2	3199	26.6528925619835	0.00249454318677892	Male	2mo	HCA	02mo_8J_rep2	2	DG Glut
540804	Male:8wk_8J_rep2:AGGGATCGTAGATATGGTGCCA	Male:8wk_8J_rep2	5113	16.7723749119098	0.00195198126097989	Male	2mo	HCA	02mo_8J_rep2	2	CA3 Glut
540805	Male:8wk_8J_rep2:AGGGATCGTAGATCAGTAGGAT	Male:8wk_8J_rep2	3861	10.1556101556102	0.00489690721649485	Male	2mo	HCA	02mo_8J_rep2	2	DG Glut
540806	Male:8wk_8J_rep2:AGGGATCGTAGATCCATTCGTG	Male:8wk_8J_rep2	3757	20.5794205794206	0.0241558441558442	Male	2mo	HCA	02mo_8J_rep2	2	DG Glut
540807	Male:8wk_8J_rep2:AGGGATCGTAGATGTTTCACCA	Male:8wk_8J_rep2	5786	19.2513368983957	0.0012083549110996	Male	2mo	HCA	02mo_8J_rep2	2	CEA-BST Gaba
540808	Male:8wk_8J_rep2:AGGGATCGTAGATTCCATTTGG	Male:8wk_8J_rep2	1838	28.1303602058319	0.0540401441070509	Male	2mo	HCA	02mo_8J_rep2	2	Astro-TE NN
540809	Male:8wk_8J_rep2:AGGGATCGTAGATTTCCGGACT	Male:8wk_8J_rep2	1583	12.1212121212121	0	Male	2mo	HCA	02mo_8J_rep2	2	DG Glut
540810	Male:8wk_8J_rep2:AGGGATCGTAGCAGAGAGAGAA	Male:8wk_8J_rep2	1154	19.8347107438017	0.015358361774744	Male	2mo	HCA	02mo_8J_rep2	2	Astro-TE NN
540811	Male:8wk_8J_rep2:AGGGATCGTAGCAGGATTAAAC	Male:8wk_8J_rep2	3033	19.023569023569	0.00979431929480901	Male	2mo	HCA	02mo_8J_rep2	2	DG Glut
540812	Male:8wk_8J_rep2:AGGGATCGTAGCCTGCTTATGA	Male:8wk_8J_rep2	4128	21.7432052483599	0.000726216412490922	Male	2mo	HCA	02mo_8J_rep2	2	DG Glut
540813	Male:8wk_8J_rep2:AGGGATCGTAGCGAACGTAGAC	Male:8wk_8J_rep2	1141	23.9467849223947	0.0146804835924007	Male	2mo	HCA	02mo_8J_rep2	2	Oligo NN
540814	Male:8wk_8J_rep2:AGGGATCGTAGCGCACGGTAAA	Male:8wk_8J_rep2	3534	17.1122994652406	0.00702444506883956	Male	2mo	HCA	02mo_8J_rep2	2	DG-PIR Ex IMN
540815	Male:8wk_8J_rep2:AGGGATCGTAGCTAAGGATTAG	Male:8wk_8J_rep2	2780	18.1818181818182	0.0120824449182658	Male	2mo	HCA	02mo_8J_rep2	2	DG Glut
540816	Male:8wk_8J_rep2:AGGGATCGTAGCTATTGGTAGG	Male:8wk_8J_rep2	1479	25.6198347107438	0.00604838709677419	Male	2mo	HCA	02mo_8J_rep2	2	DG Glut
540817	Male:8wk_8J_rep2:AGGGATCGTAGCTGGTAGATAA	Male:8wk_8J_rep2	2912	16.5120593692022	0.016548463356974	Male	2mo	HCA	02mo_8J_rep2	2	DG Glut
540818	Male:8wk_8J_rep2:AGGGATCGTAGCTTAAGCCGTT	Male:8wk_8J_rep2	5318	17.8365937859609	0.0191811139800812	Male	2mo	HCA	02mo_8J_rep2	2	DG Glut
540819	Male:8wk_8J_rep2:AGGGATCGTAGCTTCTCACAAG	Male:8wk_8J_rep2	4822	19.0615835777126	0.00371900826446281	Male	2mo	HCA	02mo_8J_rep2	2	DG Glut
540820	Male:8wk_8J_rep2:AGGGATCGTAGCTTTCCAACGG	Male:8wk_8J_rep2	2137	19.8347107438017	0.00558399255467659	Male	2mo	HCA	02mo_8J_rep2	2	DG-PIR Ex IMN
540821	Male:8wk_8J_rep2:AGGGATCGTAGGAACGGTCTCA	Male:8wk_8J_rep2	2517	21.0227272727273	0.00670876085240726	Male	2mo	HCA	02mo_8J_rep2	2	DG Glut
540822	Male:8wk_8J_rep2:AGGGATCGTAGGAACGTCAGTT	Male:8wk_8J_rep2	2224	21.0227272727273	0.003584229390681	Male	2mo	HCA	02mo_8J_rep2	2	DG Glut
540823	Male:8wk_8J_rep2:AGGGATCGTAGGACGATGTCTG	Male:8wk_8J_rep2	1299	16.2878787878788	0	Male	2mo	HCA	02mo_8J_rep2	2	DG Glut
540824	Male:8wk_8J_rep2:AGGGATCGTAGGATCAACTATC	Male:8wk_8J_rep2	2580	12.8246753246753	0	Male	2mo	HCA	02mo_8J_rep2	2	DG Glut
540825	Male:8wk_8J_rep2:AGGGATCGTAGGCATAATGATC	Male:8wk_8J_rep2	8469	19.7314049586777	0.0015326573921245	Male	2mo	HCA	02mo_8J_rep2	2	CA3 Glut
540826	Male:8wk_8J_rep2:AGGGATCGTAGGCGGGATATTC	Male:8wk_8J_rep2	2672	34.4640434192673	0.0301270417422867	Male	2mo	HCA	02mo_8J_rep2	2	DG Glut
540827	Male:8wk_8J_rep2:AGGGATCGTAGGGCGTATTTGA	Male:8wk_8J_rep2	5438	26.9645608628659	0.00238488350761328	Male	2mo	HCA	02mo_8J_rep2	2	DG Glut
540828	Male:8wk_8J_rep2:AGGGATCGTAGGGTACAGCTTC	Male:8wk_8J_rep2	2098	22.8099173553719	0.0191678354371202	Male	2mo	HCA	02mo_8J_rep2	2	DG Glut
540829	Male:8wk_8J_rep2:AGGGATCGTAGGGTATCTACCT	Male:8wk_8J_rep2	1444	19.5804195804196	0.00482425913163336	Male	2mo	HCA	02mo_8J_rep2	2	Oligo NN
540830	Male:8wk_8J_rep2:AGGGATCGTAGGTTGTTCCATC	Male:8wk_8J_rep2	2563	16.969696969697	0.0232469512195122	Male	2mo	HCA	02mo_8J_rep2	2	VLMC NN
540831	Male:8wk_8J_rep2:AGGGATCGTAGTCACGCCCAAT	Male:8wk_8J_rep2	2637	14.8221343873518	0.0218842729970326	Male	2mo	HCA	02mo_8J_rep2	2	DG Glut
540832	Male:8wk_8J_rep2:AGGGATCGTAGTCAGTAGTCTG	Male:8wk_8J_rep2	5033	15.9402241594022	0.00178500595001983	Male	2mo	HCA	02mo_8J_rep2	2	DG Glut
540833	Male:8wk_8J_rep2:AGGGATCGTAGTCGAACCTATT	Male:8wk_8J_rep2	1340	11.2554112554113	0.00593471810089021	Male	2mo	HCA	02mo_8J_rep2	2	DG-PIR Ex IMN
540834	Male:8wk_8J_rep2:AGGGATCGTAGTCTCTGCTATT	Male:8wk_8J_rep2	3884	18.3932346723044	0.0547578486249696	Male	2mo	HCA	02mo_8J_rep2	2	DG Glut
540835	Male:8wk_8J_rep2:AGGGATCGTAGTTCTCCTACTC	Male:8wk_8J_rep2	1659	22.257053291536	0.0360255665310866	Male	2mo	HCA	02mo_8J_rep2	2	DG Glut
540836	Male:8wk_8J_rep2:AGGGATCGTAGTTGGAGACTAA	Male:8wk_8J_rep2	1089	19.3939393939394	0.018034265103697	Male	2mo	HCA	02mo_8J_rep2	2	DG Glut
540837	Male:8wk_8J_rep2:AGGGATCGTAGTTGGCTATCAA	Male:8wk_8J_rep2	4045	19.7255574614065	0.0217654171704958	Male	2mo	HCA	02mo_8J_rep2	2	DG Glut
540838	Male:8wk_8J_rep2:AGGGATCGTAGTTGGGCTCAAG	Male:8wk_8J_rep2	1020	22.8739002932551	0.0440487347703843	Male	2mo	HCA	02mo_8J_rep2	2	DG Glut
540839	Male:8wk_8J_rep2:AGGGATCGTAGTTGTACGAGCC	Male:8wk_8J_rep2	3205	19.611848825332	0.00280024891101431	Male	2mo	HCA	02mo_8J_rep2	2	DG Glut
540840	Male:8wk_8J_rep2:AGGGATCGTAGTTTGCCACACA	Male:8wk_8J_rep2	2828	20.8333333333333	0.0560747663551402	Male	2mo	HCA	02mo_8J_rep2	2	DG Glut
540841	Male:8wk_8J_rep2:AGGGATCGTATAAGTAATCCCG	Male:8wk_8J_rep2	1410	28.9424860853432	0.0362269309637731	Male	2mo	HCA	02mo_8J_rep2	2	Oligo NN
540842	Male:8wk_8J_rep2:AGGGATCGTATACAACCCGATG	Male:8wk_8J_rep2	7000	22.2488038277512	0.00341685649202733	Male	2mo	HCA	02mo_8J_rep2	2	CA3 Glut
540843	Male:8wk_8J_rep2:AGGGATCGTATAGACTGGACCA	Male:8wk_8J_rep2	2194	36.0501567398119	0.00453720508166969	Male	2mo	HCA	02mo_8J_rep2	2	Oligo NN
540844	Male:8wk_8J_rep2:AGGGATCGTATAGGTTGCACTA	Male:8wk_8J_rep2	4203	20.1680672268908	0.0133802816901408	Male	2mo	HCA	02mo_8J_rep2	2	OPC NN
540845	Male:8wk_8J_rep2:AGGGATCGTATAGTTGGTTGGA	Male:8wk_8J_rep2	1445	17.8451178451178	0.0123034859876965	Male	2mo	HCA	02mo_8J_rep2	2	Endo NN
540846	Male:8wk_8J_rep2:AGGGATCGTATATACGAACCCG	Male:8wk_8J_rep2	3280	27.027027027027	0.00726392251815981	Male	2mo	HCA	02mo_8J_rep2	2	DG Glut
540847	Male:8wk_8J_rep2:AGGGATCGTATATCAAAGGGTC	Male:8wk_8J_rep2	2656	26.0869565217391	0.00487073810415886	Male	2mo	HCA	02mo_8J_rep2	2	DG Glut
540848	Male:8wk_8J_rep2:AGGGATCGTATCACAGTGATAG	Male:8wk_8J_rep2	2506	18.5007974481659	0.0106592972759574	Male	2mo	HCA	02mo_8J_rep2	2	DG Glut
540849	Male:8wk_8J_rep2:AGGGATCGTATCCAGACGACTT	Male:8wk_8J_rep2	3109	22.1074380165289	0.0627072656014471	Male	2mo	HCA	02mo_8J_rep2	2	DG Glut
540850	Male:8wk_8J_rep2:AGGGATCGTATCGAGTTACTAG	Male:8wk_8J_rep2	2514	14.1626794258373	0.0397249809014515	Male	2mo	HCA	02mo_8J_rep2	2	DG Glut
540851	Male:8wk_8J_rep2:AGGGATCGTATCGCGATCTGAC	Male:8wk_8J_rep2	1858	27.4442538593482	0.0606673407482305	Male	2mo	HCA	02mo_8J_rep2	2	DG Glut
540852	Male:8wk_8J_rep2:AGGGATCGTATCGGTACTAACT	Male:8wk_8J_rep2	1324	31.1004784688995	0.00749625187406297	Male	2mo	HCA	02mo_8J_rep2	2	Astro-TE NN
540853	Male:8wk_8J_rep2:AGGGATCGTATCGTCACTTAAG	Male:8wk_8J_rep2	2140	26.6666666666667	0.0351668169522092	Male	2mo	HCA	02mo_8J_rep2	2	DG Glut
540854	Male:8wk_8J_rep2:AGGGATCGTATCGTTTCGCACG	Male:8wk_8J_rep2	2929	23.069403714565	0.0239920026657781	Male	2mo	HCA	02mo_8J_rep2	2	DG Glut
540855	Male:8wk_8J_rep2:AGGGATCGTATCTATCGACACA	Male:8wk_8J_rep2	2788	15.6177156177156	0.00782918149466192	Male	2mo	HCA	02mo_8J_rep2	2	DG-PIR Ex IMN
540856	Male:8wk_8J_rep2:AGGGATCGTATGCAGAACAGTG	Male:8wk_8J_rep2	4271	19.9209486166008	0.00256889304063522	Male	2mo	HCA	02mo_8J_rep2	2	DG Glut
540857	Male:8wk_8J_rep2:AGGGATCGTATGGGATTGACAG	Male:8wk_8J_rep2	5052	15.0826446280992	0.00805026506970351	Male	2mo	HCA	02mo_8J_rep2	2	DG Glut
540858	Male:8wk_8J_rep2:AGGGATCGTATGTCCTGCGGTA	Male:8wk_8J_rep2	3060	20.4234122042341	0.00228236061297685	Male	2mo	HCA	02mo_8J_rep2	2	OPC NN
540859	Male:8wk_8J_rep2:AGGGATCGTATGTGACTTAGGC	Male:8wk_8J_rep2	2932	22.2727272727273	0.00508992195453003	Male	2mo	HCA	02mo_8J_rep2	2	Sst Gaba
540860	Male:8wk_8J_rep2:AGGGATCGTATTAGGTAGCAAC	Male:8wk_8J_rep2	1176	24.6464646464646	0.00254452926208651	Male	2mo	HCA	02mo_8J_rep2	2	Oligo NN
540861	Male:8wk_8J_rep2:AGGGATCGTATTAGGTAGTGGG	Male:8wk_8J_rep2	1914	13.8047138047138	0.00726141078838174	Male	2mo	HCA	02mo_8J_rep2	2	DG Glut
540862	Male:8wk_8J_rep2:AGGGATCGTATTCTAACGCTTC	Male:8wk_8J_rep2	5012	16.7429692609549	0.00673801030519223	Male	2mo	HCA	02mo_8J_rep2	2	DG Glut
540863	Male:8wk_8J_rep2:AGGGATCGTATTGAGCCCGGAT	Male:8wk_8J_rep2	5276	19.7471402769416	0.0134629768137622	Male	2mo	HCA	02mo_8J_rep2	2	DG Glut
540864	Male:8wk_8J_rep2:AGGGATCGTATTGTCATGCGTG	Male:8wk_8J_rep2	4672	19.660014781966	0.0390785684903332	Male	2mo	HCA	02mo_8J_rep2	2	DG Glut
540865	Male:8wk_8J_rep2:ATACTCGCTTAAACGTCCCGTT	Male:8wk_8J_rep2	2574	21.7703349282297	0.00386996904024768	Male	2mo	HCA	02mo_8J_rep2	2	DG Glut
540866	Male:8wk_8J_rep2:ATACTCGCTTAAAGCGGGAGCT	Male:8wk_8J_rep2	8005	15.3846153846154	0.0023678963110668	Male	2mo	HCA	02mo_8J_rep2	2	DG Glut
540867	Male:8wk_8J_rep2:ATACTCGCTTAAAGGGATGCCA	Male:8wk_8J_rep2	3369	20.2226345083488	0.0014819205690575	Male	2mo	HCA	02mo_8J_rep2	2	DG Glut
540868	Male:8wk_8J_rep2:ATACTCGCTTAAATTGAGGAGG	Male:8wk_8J_rep2	4706	18.9655172413793	0.000424808836023789	Male	2mo	HCA	02mo_8J_rep2	2	OPC NN
540869	Male:8wk_8J_rep2:ATACTCGCTTAACCCACTATCT	Male:8wk_8J_rep2	2867	21.8642117376295	0.00104529616724739	Male	2mo	HCA	02mo_8J_rep2	2	DG Glut
540870	Male:8wk_8J_rep2:ATACTCGCTTAACTGATAGGAG	Male:8wk_8J_rep2	2124	29.8295454545455	0	Male	2mo	HCA	02mo_8J_rep2	2	OPC NN
540871	Male:8wk_8J_rep2:ATACTCGCTTAAGCCCATTGCC	Male:8wk_8J_rep2	3626	29.004329004329	0.0162778079218665	Male	2mo	HCA	02mo_8J_rep2	2	CA3 Glut
540872	Male:8wk_8J_rep2:ATACTCGCTTAAGCTCTCTGAT	Male:8wk_8J_rep2	6142	19.9618563254927	0.000325520833333333	Male	2mo	HCA	02mo_8J_rep2	2	DG Glut
540873	Male:8wk_8J_rep2:ATACTCGCTTAAGTGTCGTGGA	Male:8wk_8J_rep2	4651	22.9752066115702	0.0038552152495181	Male	2mo	HCA	02mo_8J_rep2	2	DG Glut
540874	Male:8wk_8J_rep2:ATACTCGCTTAAGTTGTGCTAC	Male:8wk_8J_rep2	1977	17.9327521793275	0.0124875124875125	Male	2mo	HCA	02mo_8J_rep2	2	Astro-TE NN
540875	Male:8wk_8J_rep2:ATACTCGCTTAATGGAGCAACA	Male:8wk_8J_rep2	1273	19.3423597678917	0.000784929356357928	Male	2mo	HCA	02mo_8J_rep2	2	Oligo NN
540876	Male:8wk_8J_rep2:ATACTCGCTTAATGGCCGTTTC	Male:8wk_8J_rep2	2874	16.969696969697	0.00450294423276758	Male	2mo	HCA	02mo_8J_rep2	2	DG Glut
540877	Male:8wk_8J_rep2:ATACTCGCTTACCAATCGCTTG	Male:8wk_8J_rep2	2781	24.4755244755245	0.0113757554212584	Male	2mo	HCA	02mo_8J_rep2	2	DG Glut
540878	Male:8wk_8J_rep2:ATACTCGCTTACCACGAAGGGA	Male:8wk_8J_rep2	4689	18.5503685503685	0.00740897544453853	Male	2mo	HCA	02mo_8J_rep2	2	DG Glut
540879	Male:8wk_8J_rep2:ATACTCGCTTACCACTATTCAC	Male:8wk_8J_rep2	3753	20.2735317779566	0.000798722044728434	Male	2mo	HCA	02mo_8J_rep2	2	DG Glut
540880	Male:8wk_8J_rep2:ATACTCGCTTACCAGTTCACCC	Male:8wk_8J_rep2	4374	23.1404958677686	0.00793830800635065	Male	2mo	HCA	02mo_8J_rep2	2	DG Glut
540881	Male:8wk_8J_rep2:ATACTCGCTTACGATCCGCACT	Male:8wk_8J_rep2	1890	21.0526315789474	0.0145985401459854	Male	2mo	HCA	02mo_8J_rep2	2	Astro-TE NN
540882	Male:8wk_8J_rep2:ATACTCGCTTACTGCACGCCAT	Male:8wk_8J_rep2	1789	28.4457478005865	0.00111669458403127	Male	2mo	HCA	02mo_8J_rep2	2	Astro-TE NN
540883	Male:8wk_8J_rep2:ATACTCGCTTAGAGTTTGAAGG	Male:8wk_8J_rep2	3494	19.7458455522972	0.00370687197034502	Male	2mo	HCA	02mo_8J_rep2	2	DG Glut
540884	Male:8wk_8J_rep2:ATACTCGCTTAGATACCTGGAG	Male:8wk_8J_rep2	2476	25	0.0131526504583499	Male	2mo	HCA	02mo_8J_rep2	2	DG Glut
540885	Male:8wk_8J_rep2:ATACTCGCTTAGATCGTTTGGC	Male:8wk_8J_rep2	1169	18.1818181818182	0.00932203389830509	Male	2mo	HCA	02mo_8J_rep2	2	Oligo NN
540886	Male:8wk_8J_rep2:ATACTCGCTTAGATGCCGATGT	Male:8wk_8J_rep2	1566	24	0.0728241563055062	Male	2mo	HCA	02mo_8J_rep2	2	DG Glut
540887	Male:8wk_8J_rep2:ATACTCGCTTAGATTGGACAAG	Male:8wk_8J_rep2	1723	26.0869565217391	0.0109070034443169	Male	2mo	HCA	02mo_8J_rep2	2	OB-STR-CTX Inh IMN
540888	Male:8wk_8J_rep2:ATACTCGCTTAGGCATGCAGAG	Male:8wk_8J_rep2	3157	24.5791245791246	0.0066079295154185	Male	2mo	HCA	02mo_8J_rep2	2	DG Glut
540889	Male:8wk_8J_rep2:ATACTCGCTTAGGGACGGATTC	Male:8wk_8J_rep2	4211	18.4573002754821	0.00402081362346263	Male	2mo	HCA	02mo_8J_rep2	2	Vip Gaba
540890	Male:8wk_8J_rep2:ATACTCGCTTATAGCTGTGTCT	Male:8wk_8J_rep2	1237	19.5286195286195	0.00562700964630225	Male	2mo	HCA	02mo_8J_rep2	2	Microglia NN
540891	Male:8wk_8J_rep2:ATACTCGCTTATAGGATGGCTC	Male:8wk_8J_rep2	1202	16.8350168350168	0.0033167495854063	Male	2mo	HCA	02mo_8J_rep2	2	Oligo NN
540892	Male:8wk_8J_rep2:ATACTCGCTTATAGGTTTCGCC	Male:8wk_8J_rep2	1573	20.1652892561983	0.0144110275689223	Male	2mo	HCA	02mo_8J_rep2	2	Oligo NN
540893	Male:8wk_8J_rep2:ATACTCGCTTATGGACGATCGT	Male:8wk_8J_rep2	4549	19.7097020626432	0.00459518599562363	Male	2mo	HCA	02mo_8J_rep2	2	DG Glut
540894	Male:8wk_8J_rep2:ATACTCGCTTATGGTCATGCGG	Male:8wk_8J_rep2	1492	28.7878787878788	0.0119205298013245	Male	2mo	HCA	02mo_8J_rep2	2	Oligo NN
540895	Male:8wk_8J_rep2:ATACTCGCTTATGTGCATCTGG	Male:8wk_8J_rep2	7252	15.3846153846154	0.0126616746085773	Male	2mo	HCA	02mo_8J_rep2	2	CA3 Glut
540896	Male:8wk_8J_rep2:ATACTCGCTTATGTGCCTTCTG	Male:8wk_8J_rep2	1996	23.7967914438503	0.002	Male	2mo	HCA	02mo_8J_rep2	2	Oligo NN
540897	Male:8wk_8J_rep2:ATACTCGCTTCAAATCGAAAGC	Male:8wk_8J_rep2	5595	21.4578214578215	0.00656960227272727	Male	2mo	HCA	02mo_8J_rep2	2	DG Glut
540898	Male:8wk_8J_rep2:ATACTCGCTTCAAATGACGGGC	Male:8wk_8J_rep2	1719	24.3506493506493	0.00347826086956522	Male	2mo	HCA	02mo_8J_rep2	2	Oligo NN
540899	Male:8wk_8J_rep2:ATACTCGCTTCACTGTGTTATG	Male:8wk_8J_rep2	2370	18.5814185814186	0.000421762969211303	Male	2mo	HCA	02mo_8J_rep2	2	Oligo NN
540900	Male:8wk_8J_rep2:ATACTCGCTTCAGAATCCTTCC	Male:8wk_8J_rep2	1205	33.8842975206612	0.00165700082850041	Male	2mo	HCA	02mo_8J_rep2	2	Oligo NN
540901	Male:8wk_8J_rep2:ATACTCGCTTCAGAATGCCTGA	Male:8wk_8J_rep2	5006	16.5869218500797	0.00457347385166037	Male	2mo	HCA	02mo_8J_rep2	2	CA3 Glut
540902	Male:8wk_8J_rep2:ATACTCGCTTCAGCGTTGGTAC	Male:8wk_8J_rep2	4761	16.5616561656166	0.008125	Male	2mo	HCA	02mo_8J_rep2	2	CA3 Glut
540903	Male:8wk_8J_rep2:ATACTCGCTTCAGGCCCAAGAA	Male:8wk_8J_rep2	1077	17.7489177489177	0.00554016620498615	Male	2mo	HCA	02mo_8J_rep2	2	Astroependymal NN
540904	Male:8wk_8J_rep2:ATACTCGCTTCATGTTCTGTGA	Male:8wk_8J_rep2	3658	19.2727272727273	0.0247933884297521	Male	2mo	HCA	02mo_8J_rep2	2	DG Glut
540905	Male:8wk_8J_rep2:ATACTCGCTTCCCATCTGGAGA	Male:8wk_8J_rep2	2008	27.7056277056277	0.00248385494287134	Male	2mo	HCA	02mo_8J_rep2	2	Microglia NN
540906	Male:8wk_8J_rep2:ATACTCGCTTCCGGAGAATACC	Male:8wk_8J_rep2	2035	20.979020979021	0	Male	2mo	HCA	02mo_8J_rep2	2	Astro-TE NN
540907	Male:8wk_8J_rep2:ATACTCGCTTCCTACTAGTTAG	Male:8wk_8J_rep2	3930	16.2237762237762	0.00481134464421373	Male	2mo	HCA	02mo_8J_rep2	2	DG Glut
540908	Male:8wk_8J_rep2:ATACTCGCTTCCTCATAGTAGA	Male:8wk_8J_rep2	2966	29.3897882938979	0	Male	2mo	HCA	02mo_8J_rep2	2	Oligo NN
540909	Male:8wk_8J_rep2:ATACTCGCTTCGAAACTTACGG	Male:8wk_8J_rep2	5831	16.6568914956012	0.00222450376454483	Male	2mo	HCA	02mo_8J_rep2	2	OPC NN
540910	Male:8wk_8J_rep2:ATACTCGCTTCGAAGGTTCGAT	Male:8wk_8J_rep2	5423	10.3281334050565	0.00257494942063638	Male	2mo	HCA	02mo_8J_rep2	2	DG Glut
540911	Male:8wk_8J_rep2:ATACTCGCTTCGACGCCTTATG	Male:8wk_8J_rep2	1023	20.9090909090909	0.00292397660818713	Male	2mo	HCA	02mo_8J_rep2	2	Oligo NN
540912	Male:8wk_8J_rep2:ATACTCGCTTCGATTCCGGCAT	Male:8wk_8J_rep2	4326	18.4823441021788	0.00916170407695831	Male	2mo	HCA	02mo_8J_rep2	2	DG Glut
540913	Male:8wk_8J_rep2:ATACTCGCTTCGCTATCTCTTG	Male:8wk_8J_rep2	4420	17.4715909090909	0.0045045045045045	Male	2mo	HCA	02mo_8J_rep2	2	DG Glut
540914	Male:8wk_8J_rep2:ATACTCGCTTCGGTGATGACTT	Male:8wk_8J_rep2	2798	21.1143695014663	0.0182456140350877	Male	2mo	HCA	02mo_8J_rep2	2	CA2-FC-IG Glut
540915	Male:8wk_8J_rep2:ATACTCGCTTCGTAGGATTCTG	Male:8wk_8J_rep2	2880	22.4719101123596	0.0174002047082907	Male	2mo	HCA	02mo_8J_rep2	2	DG Glut
540916	Male:8wk_8J_rep2:ATACTCGCTTCGTCAATAGCTG	Male:8wk_8J_rep2	2053	18.9189189189189	0.0014591439688716	Male	2mo	HCA	02mo_8J_rep2	2	Oligo NN
540917	Male:8wk_8J_rep2:ATACTCGCTTCGTCGTGAAATT	Male:8wk_8J_rep2	3119	27.7272727272727	0.0028772378516624	Male	2mo	HCA	02mo_8J_rep2	2	VLMC NN
540918	Male:8wk_8J_rep2:ATACTCGCTTCGTGTACTGAAT	Male:8wk_8J_rep2	6735	16.6433566433566	0.00561051232836262	Male	2mo	HCA	02mo_8J_rep2	2	CA3 Glut
540919	Male:8wk_8J_rep2:ATACTCGCTTCTAAGGTCAGAA	Male:8wk_8J_rep2	1995	17.7489177489177	0.0025	Male	2mo	HCA	02mo_8J_rep2	2	BAM NN
540920	Male:8wk_8J_rep2:ATACTCGCTTCTCACTGGATAT	Male:8wk_8J_rep2	4521	20.4545454545455	0.00484261501210654	Male	2mo	HCA	02mo_8J_rep2	2	DG Glut
540921	Male:8wk_8J_rep2:ATACTCGCTTCTGCTGGGTTCA	Male:8wk_8J_rep2	3596	21.4733542319749	0.0063553467808787	Male	2mo	HCA	02mo_8J_rep2	2	DG Glut
540922	Male:8wk_8J_rep2:ATACTCGCTTCTGGTAGCGTAT	Male:8wk_8J_rep2	1439	11.4832535885167	0.0157318741450068	Male	2mo	HCA	02mo_8J_rep2	2	Microglia NN
540923	Male:8wk_8J_rep2:ATACTCGCTTCTGTTGGTCCTT	Male:8wk_8J_rep2	2813	26.4870931537598	0.0512647554806071	Male	2mo	HCA	02mo_8J_rep2	2	DG Glut
540924	Male:8wk_8J_rep2:ATACTCGCTTCTTAGACGTCTT	Male:8wk_8J_rep2	1939	18.9393939393939	0.00513083632632119	Male	2mo	HCA	02mo_8J_rep2	2	Oligo NN
540925	Male:8wk_8J_rep2:ATACTCGCTTCTTGAGACTCCG	Male:8wk_8J_rep2	3527	16.1363636363636	0.00226308345120226	Male	2mo	HCA	02mo_8J_rep2	2	DG Glut
540926	Male:8wk_8J_rep2:ATACTCGCTTCTTGCGGGTGTT	Male:8wk_8J_rep2	4584	15.8751696065129	0.00174216027874564	Male	2mo	HCA	02mo_8J_rep2	2	DG Glut
540927	Male:8wk_8J_rep2:ATACTCGCTTCTTTAGCCCTAT	Male:8wk_8J_rep2	3750	17.2573189522342	0.0139363660268209	Male	2mo	HCA	02mo_8J_rep2	2	DG Glut
540928	Male:8wk_8J_rep2:ATACTCGCTTGAACACGTTCCA	Male:8wk_8J_rep2	1105	19.6078431372549	0.0036068530207394	Male	2mo	HCA	02mo_8J_rep2	2	Oligo NN
540929	Male:8wk_8J_rep2:ATACTCGCTTGAACCTCAGGCT	Male:8wk_8J_rep2	2421	22.5546605293441	0.0261464199517297	Male	2mo	HCA	02mo_8J_rep2	2	DG Glut
540930	Male:8wk_8J_rep2:ATACTCGCTTGACAATCGAGAA	Male:8wk_8J_rep2	3429	19.000819000819	0.0129533678756477	Male	2mo	HCA	02mo_8J_rep2	2	Vip Gaba
540931	Male:8wk_8J_rep2:ATACTCGCTTGAGATAGTACTG	Male:8wk_8J_rep2	3035	27.9511533242877	0.00849395622345639	Male	2mo	HCA	02mo_8J_rep2	2	DG Glut
540932	Male:8wk_8J_rep2:ATACTCGCTTGAGGCATTTGCA	Male:8wk_8J_rep2	3881	16.4502164502165	0.0246293038451872	Male	2mo	HCA	02mo_8J_rep2	2	DG Glut
540933	Male:8wk_8J_rep2:ATACTCGCTTGAGTGTGGCATA	Male:8wk_8J_rep2	4789	19.0158465387823	0.00249947927515101	Male	2mo	HCA	02mo_8J_rep2	2	Lamp5 Lhx6 Gaba
540934	Male:8wk_8J_rep2:ATACTCGCTTGATAGGTGTAGC	Male:8wk_8J_rep2	3622	30.7692307692308	0.00439802089059923	Male	2mo	HCA	02mo_8J_rep2	2	DG Glut
540935	Male:8wk_8J_rep2:ATACTCGCTTGATGAAATCGGA	Male:8wk_8J_rep2	5691	14.3405889884763	0.000877808988764045	Male	2mo	HCA	02mo_8J_rep2	2	DG Glut
540936	Male:8wk_8J_rep2:ATACTCGCTTGCGGATAGTAGG	Male:8wk_8J_rep2	2941	29.5454545454545	0.0190126751167445	Male	2mo	HCA	02mo_8J_rep2	2	HPF CR Glut
540937	Male:8wk_8J_rep2:ATACTCGCTTGCGTAACCAGTA	Male:8wk_8J_rep2	1767	26.865671641791	0.00169491525423729	Male	2mo	HCA	02mo_8J_rep2	2	Microglia NN
540938	Male:8wk_8J_rep2:ATACTCGCTTGCTACAATGTGG	Male:8wk_8J_rep2	5767	14.0540540540541	0.00138528138528139	Male	2mo	HCA	02mo_8J_rep2	2	CA2-FC-IG Glut
540939	Male:8wk_8J_rep2:ATACTCGCTTGCTAGCTAGGAT	Male:8wk_8J_rep2	4537	23.9811912225705	0.023881239242685	Male	2mo	HCA	02mo_8J_rep2	2	DG Glut
540940	Male:8wk_8J_rep2:ATACTCGCTTGCTTCGGAGTCT	Male:8wk_8J_rep2	4418	14.7641831852358	0.0120751341681574	Male	2mo	HCA	02mo_8J_rep2	2	DG Glut
540941	Male:8wk_8J_rep2:ATACTCGCTTGCTTCTCACAAG	Male:8wk_8J_rep2	3408	35.0492880613362	0.000293341155764154	Male	2mo	HCA	02mo_8J_rep2	2	OPC NN
540942	Male:8wk_8J_rep2:ATACTCGCTTGGAACGTCAGTT	Male:8wk_8J_rep2	1072	16.8181818181818	0.00371747211895911	Male	2mo	HCA	02mo_8J_rep2	2	Oligo NN
540943	Male:8wk_8J_rep2:ATACTCGCTTGGACCGACAATG	Male:8wk_8J_rep2	4763	26.7676767676768	0.0122355868934052	Male	2mo	HCA	02mo_8J_rep2	2	DG Glut
540944	Male:8wk_8J_rep2:ATACTCGCTTGGACGATGTCTG	Male:8wk_8J_rep2	3621	21.2121212121212	0	Male	2mo	HCA	02mo_8J_rep2	2	DG Glut
540945	Male:8wk_8J_rep2:ATACTCGCTTGGATTGTTTCTG	Male:8wk_8J_rep2	4434	12.9090909090909	0.00292331909152237	Male	2mo	HCA	02mo_8J_rep2	2	DG-PIR Ex IMN
540946	Male:8wk_8J_rep2:ATACTCGCTTGGCACTTCATCT	Male:8wk_8J_rep2	1956	28.3746556473829	0.0101214574898785	Male	2mo	HCA	02mo_8J_rep2	2	Astro-TE NN
540947	Male:8wk_8J_rep2:ATACTCGCTTGGCGACCTATGT	Male:8wk_8J_rep2	2640	16.2016201620162	0.00339750849377123	Male	2mo	HCA	02mo_8J_rep2	2	Astro-TE NN
540948	Male:8wk_8J_rep2:ATACTCGCTTGGGCTACAGTTC	Male:8wk_8J_rep2	2145	23.8329238329238	0.0192043895747599	Male	2mo	HCA	02mo_8J_rep2	2	DG Glut
540949	Male:8wk_8J_rep2:ATACTCGCTTGGGTACAGCTTC	Male:8wk_8J_rep2	3086	17.6417641764176	0.0329050454403008	Male	2mo	HCA	02mo_8J_rep2	2	DG Glut
540950	Male:8wk_8J_rep2:ATACTCGCTTGGTAGAGAGCTC	Male:8wk_8J_rep2	8885	16.0774410774411	0.033083034062466	Male	2mo	HCA	02mo_8J_rep2	2	DG Glut
540951	Male:8wk_8J_rep2:ATACTCGCTTGGTCGTCAATCA	Male:8wk_8J_rep2	1150	14.2602495543672	0.0137221269296741	Male	2mo	HCA	02mo_8J_rep2	2	Oligo NN
540952	Male:8wk_8J_rep2:ATACTCGCTTGGTTTAGTCGTA	Male:8wk_8J_rep2	1048	18.7878787878788	0.0103871576959396	Male	2mo	HCA	02mo_8J_rep2	2	Astro-TE NN
540953	Male:8wk_8J_rep2:ATACTCGCTTGTACATAGATCC	Male:8wk_8J_rep2	5320	21.5007215007215	0.0179065903636699	Male	2mo	HCA	02mo_8J_rep2	2	DG Glut
540954	Male:8wk_8J_rep2:ATACTCGCTTGTACCTATTCCA	Male:8wk_8J_rep2	4093	17.6046176046176	0.00486263068319961	Male	2mo	HCA	02mo_8J_rep2	2	DG Glut
540955	Male:8wk_8J_rep2:ATACTCGCTTGTCAGTAGTCTG	Male:8wk_8J_rep2	10645	17.129977460556	0.00299709656270488	Male	2mo	HCA	02mo_8J_rep2	2	CA3 Glut
540956	Male:8wk_8J_rep2:ATACTCGCTTGTCCAGATTTCC	Male:8wk_8J_rep2	1742	21.4605067064083	0.00400228702115495	Male	2mo	HCA	02mo_8J_rep2	2	Oligo NN
540957	Male:8wk_8J_rep2:ATACTCGCTTGTGCTCCTAAGG	Male:8wk_8J_rep2	2404	28.0519480519481	0.014350143501435	Male	2mo	HCA	02mo_8J_rep2	2	DG-PIR Ex IMN
540958	Male:8wk_8J_rep2:ATACTCGCTTGTGTTAGGCAAT	Male:8wk_8J_rep2	5327	16.6105499438833	0.00745295323271846	Male	2mo	HCA	02mo_8J_rep2	2	DG Glut
540959	Male:8wk_8J_rep2:ATACTCGCTTGTTCTCAGTAAG	Male:8wk_8J_rep2	2548	20.8425720620843	0.00234925606891151	Male	2mo	HCA	02mo_8J_rep2	2	OPC NN
540960	Male:8wk_8J_rep2:ATACTCGCTTGTTGCGAATGGG	Male:8wk_8J_rep2	1734	23.3766233766234	0.00573394495412844	Male	2mo	HCA	02mo_8J_rep2	2	Microglia NN
540961	Male:8wk_8J_rep2:ATACTCGCTTGTTGGCTATCAA	Male:8wk_8J_rep2	2023	25.0329380764163	0.00295712173484475	Male	2mo	HCA	02mo_8J_rep2	2	Astro-TE NN
540962	Male:8wk_8J_rep2:ATACTCGCTTTAACCCAACGAG	Male:8wk_8J_rep2	1469	17.5206611570248	0	Male	2mo	HCA	02mo_8J_rep2	2	Oligo NN
540963	Male:8wk_8J_rep2:ATACTCGCTTTAAGTGGGTCGA	Male:8wk_8J_rep2	1541	16.0839160839161	0.000648508430609598	Male	2mo	HCA	02mo_8J_rep2	2	IOL NN
540964	Male:8wk_8J_rep2:ATACTCGCTTTACAACGTAGCT	Male:8wk_8J_rep2	2653	21.2121212121212	0.0108128262490679	Male	2mo	HCA	02mo_8J_rep2	2	DG Glut
540965	Male:8wk_8J_rep2:ATACTCGCTTTACACCAGAGCC	Male:8wk_8J_rep2	2903	20.5454545454545	0.00616227319411161	Male	2mo	HCA	02mo_8J_rep2	2	DG Glut
540966	Male:8wk_8J_rep2:ATACTCGCTTTACAGCGCCGTT	Male:8wk_8J_rep2	2302	23.6612702366127	0.00989247311827957	Male	2mo	HCA	02mo_8J_rep2	2	Astro-TE NN
540967	Male:8wk_8J_rep2:ATACTCGCTTTACCCAATGAAC	Male:8wk_8J_rep2	6012	16.3049853372434	0.00644521566683193	Male	2mo	HCA	02mo_8J_rep2	2	DG Glut
540968	Male:8wk_8J_rep2:ATACTCGCTTTACGTGCAGTAT	Male:8wk_8J_rep2	2554	26.0069044879171	0.0188244333461391	Male	2mo	HCA	02mo_8J_rep2	2	Astroependymal NN
540969	Male:8wk_8J_rep2:ATACTCGCTTTAGATCCACGTA	Male:8wk_8J_rep2	2101	24.8196248196248	0.00237416904083571	Male	2mo	HCA	02mo_8J_rep2	2	OPC NN
540970	Male:8wk_8J_rep2:ATACTCGCTTTATCAAAGGGTC	Male:8wk_8J_rep2	2730	19.8930481283422	0.00401313389273988	Male	2mo	HCA	02mo_8J_rep2	2	DG-PIR Ex IMN
540971	Male:8wk_8J_rep2:ATACTCGCTTTATGCACCGGAT	Male:8wk_8J_rep2	3245	21.5415019762846	0.0424904101504869	Male	2mo	HCA	02mo_8J_rep2	2	DG Glut
540972	Male:8wk_8J_rep2:ATACTCGCTTTCACCAAACCGG	Male:8wk_8J_rep2	2215	21.1706102117061	0.00404676258992806	Male	2mo	HCA	02mo_8J_rep2	2	DG Glut
540973	Male:8wk_8J_rep2:ATACTCGCTTTCCACACCTCCA	Male:8wk_8J_rep2	6518	16.2971175166297	0.00183767228177642	Male	2mo	HCA	02mo_8J_rep2	2	DG Glut
540974	Male:8wk_8J_rep2:ATACTCGCTTTCCCTATAGCCA	Male:8wk_8J_rep2	5201	21.9040801717967	0.0197889182058048	Male	2mo	HCA	02mo_8J_rep2	2	DG Glut
540975	Male:8wk_8J_rep2:ATACTCGCTTTCCGTAAGGTTC	Male:8wk_8J_rep2	5316	17.6802507836991	0.000564015792442188	Male	2mo	HCA	02mo_8J_rep2	2	DG Glut
540976	Male:8wk_8J_rep2:ATACTCGCTTTCCTGATTTAGC	Male:8wk_8J_rep2	1331	19.4214876033058	0.00224887556221889	Male	2mo	HCA	02mo_8J_rep2	2	Microglia NN
540977	Male:8wk_8J_rep2:ATACTCGCTTTCCTTAGTCGGG	Male:8wk_8J_rep2	5296	21.000704721635	0.00768221847479858	Male	2mo	HCA	02mo_8J_rep2	2	DG Glut
540978	Male:8wk_8J_rep2:ATACTCGCTTTCGCTTAGCCTT	Male:8wk_8J_rep2	5352	19.98361998362	0.00797034291010195	Male	2mo	HCA	02mo_8J_rep2	2	CA3 Glut
540979	Male:8wk_8J_rep2:ATACTCGCTTTCTTTGACGCTG	Male:8wk_8J_rep2	2032	29.8921417565485	0.00245459008345606	Male	2mo	HCA	02mo_8J_rep2	2	Oligo NN
540980	Male:8wk_8J_rep2:ATACTCGCTTTGCCGTGAGACA	Male:8wk_8J_rep2	8194	19.2013593882753	0.00376899696048632	Male	2mo	HCA	02mo_8J_rep2	2	CA2-FC-IG Glut
540981	Male:8wk_8J_rep2:ATACTCGCTTTGCCTTGTTACC	Male:8wk_8J_rep2	3856	20.1581027667984	0.00284458236358935	Male	2mo	HCA	02mo_8J_rep2	2	DG Glut
540982	Male:8wk_8J_rep2:ATACTCGCTTTGGGCACATTAG	Male:8wk_8J_rep2	1876	24.0641711229947	0.00582935877053524	Male	2mo	HCA	02mo_8J_rep2	2	Astroependymal NN
540983	Male:8wk_8J_rep2:ATACTCGCTTTGGTCGTGCCAT	Male:8wk_8J_rep2	3952	22.2402597402597	0.00603621730382294	Male	2mo	HCA	02mo_8J_rep2	2	DG Glut
540984	Male:8wk_8J_rep2:ATACTCGCTTTGTCAGGAACAC	Male:8wk_8J_rep2	3297	16.3816381638164	0.00512975256487628	Male	2mo	HCA	02mo_8J_rep2	2	DG Glut
540985	Male:8wk_8J_rep2:ATACTCGCTTTGTTACTTCCCG	Male:8wk_8J_rep2	4504	16.7532467532468	0.0355460385438972	Male	2mo	HCA	02mo_8J_rep2	2	DG Glut
540986	Male:8wk_8J_rep2:ATACTCGCTTTTCAATTGCAGG	Male:8wk_8J_rep2	6125	15.4435925520263	0.00374105400130124	Male	2mo	HCA	02mo_8J_rep2	2	DG Glut
540987	Male:8wk_8J_rep2:ATACTCGCTTTTCCGCTGATAT	Male:8wk_8J_rep2	5524	13.4107027724049	0.00288808664259928	Male	2mo	HCA	02mo_8J_rep2	2	DG Glut
540988	Male:8wk_8J_rep2:ATACTCGCTTTTCGGTTCCCAC	Male:8wk_8J_rep2	2990	22.8438228438228	0.00598404255319149	Male	2mo	HCA	02mo_8J_rep2	2	DG Glut
540989	Male:8wk_8J_rep2:ATACTCGCTTTTCTAACGCTTC	Male:8wk_8J_rep2	3693	21.043771043771	0.00216157795190489	Male	2mo	HCA	02mo_8J_rep2	2	OPC NN
540990	Male:8wk_8J_rep2:ATACTCGCTTTTGATGCGACCA	Male:8wk_8J_rep2	3803	14.4628099173554	0.00704960835509138	Male	2mo	HCA	02mo_8J_rep2	2	DG-PIR Ex IMN
540991	Male:8wk_8J_rep2:ATACTCGCTTTTGCTGGATCGT	Male:8wk_8J_rep2	4465	17.5807663410969	0.00445930880713489	Male	2mo	HCA	02mo_8J_rep2	2	DG Glut
540992	Male:8wk_8J_rep2:ATACTCGCTTTTGGCTGTCTGT	Male:8wk_8J_rep2	3199	29.0909090909091	0.0159950784374039	Male	2mo	HCA	02mo_8J_rep2	2	DG Glut
540993	Male:8wk_8J_rep2:ATACTCGCTTTTGTCCTCGACG	Male:8wk_8J_rep2	6116	19.0145732130465	0.00682039623254303	Male	2mo	HCA	02mo_8J_rep2	2	DG-PIR Ex IMN
540994	Male:8wk_8J_rep2:ATCCCTCCGAAAACTAGCCCTA	Male:8wk_8J_rep2	2014	19.3939393939394	0.0204280155642023	Male	2mo	HCA	02mo_8J_rep2	2	CA3 Glut
540995	Male:8wk_8J_rep2:ATCCCTCCGAAAGCTCTCTGAT	Male:8wk_8J_rep2	2037	14.2292490118577	0.00293685756240822	Male	2mo	HCA	02mo_8J_rep2	2	DG Glut
540996	Male:8wk_8J_rep2:ATCCCTCCGAAATGGCTTGTAG	Male:8wk_8J_rep2	1413	20.7070707070707	0.0077247191011236	Male	2mo	HCA	02mo_8J_rep2	2	CA3 Glut
540997	Male:8wk_8J_rep2:ATCCCTCCGAAATTAGAAGGGC	Male:8wk_8J_rep2	1334	15.7248157248157	0.0347322720694645	Male	2mo	HCA	02mo_8J_rep2	2	CEA-BST Gaba
540998	Male:8wk_8J_rep2:ATCCCTCCGAACAGGGCCTCTT	Male:8wk_8J_rep2	1893	21.7532467532467	0.00158227848101266	Male	2mo	HCA	02mo_8J_rep2	2	DG Glut
540999	Male:8wk_8J_rep2:ATCCCTCCGAACAGTTAACGGT	Male:8wk_8J_rep2	1912	33.9920948616601	0.00260824204486176	Male	2mo	HCA	02mo_8J_rep2	2	DG Glut
541000	Male:8wk_8J_rep2:ATCCCTCCGAACATCTCTCCCG	Male:8wk_8J_rep2	1779	15.5844155844156	0.0154952960708356	Male	2mo	HCA	02mo_8J_rep2	2	DG Glut
541001	Male:8wk_8J_rep2:ATCCCTCCGAACATGGCAAGCC	Male:8wk_8J_rep2	1756	15.3605015673981	0.00509915014164306	Male	2mo	HCA	02mo_8J_rep2	2	DG Glut
541002	Male:8wk_8J_rep2:ATCCCTCCGAACCCGAACTCAT	Male:8wk_8J_rep2	1693	7.38636363636364	0.00294464075382803	Male	2mo	HCA	02mo_8J_rep2	2	DG Glut
541003	Male:8wk_8J_rep2:ATCCCTCCGAAGGCGGCATTAC	Male:8wk_8J_rep2	1253	23.2954545454545	0.00713153724247227	Male	2mo	HCA	02mo_8J_rep2	2	CA1-ProS Glut
541004	Male:8wk_8J_rep2:ATCCCTCCGAAGGCTCTGCTGA	Male:8wk_8J_rep2	1289	19.1387559808612	0.061863173216885	Male	2mo	HCA	02mo_8J_rep2	2	DG Glut
541005	Male:8wk_8J_rep2:ATCCCTCCGAAGGTGCAAGGTA	Male:8wk_8J_rep2	1793	23.6706689536878	0.0250135943447526	Male	2mo	HCA	02mo_8J_rep2	2	CA3 Glut
541006	Male:8wk_8J_rep2:ATCCCTCCGAAGTCGGTTGTGA	Male:8wk_8J_rep2	1427	12.5307125307125	0.00418702023726448	Male	2mo	HCA	02mo_8J_rep2	2	DG Glut
541007	Male:8wk_8J_rep2:ATCCCTCCGAATCATTGAGGCT	Male:8wk_8J_rep2	1422	21.900826446281	0.0430686406460296	Male	2mo	HCA	02mo_8J_rep2	2	DG Glut
541008	Male:8wk_8J_rep2:ATCCCTCCGAATCCAAGCCGTC	Male:8wk_8J_rep2	2174	18.9290161892902	0.00503432494279176	Male	2mo	HCA	02mo_8J_rep2	2	CA3 Glut
541009	Male:8wk_8J_rep2:ATCCCTCCGAATGCGTATTCCC	Male:8wk_8J_rep2	2143	9.22266139657444	0.00371920037192004	Male	2mo	HCA	02mo_8J_rep2	2	DG Glut
541010	Male:8wk_8J_rep2:ATCCCTCCGAATGGACACGTTC	Male:8wk_8J_rep2	2623	14.9350649350649	0.0324603467355219	Male	2mo	HCA	02mo_8J_rep2	2	DG Glut
541011	Male:8wk_8J_rep2:ATCCCTCCGACACCTGTAAGAC	Male:8wk_8J_rep2	1351	8.26446280991735	0.00368731563421829	Male	2mo	HCA	02mo_8J_rep2	2	Astro-TE NN
541012	Male:8wk_8J_rep2:ATCCCTCCGACACCTTACTAGA	Male:8wk_8J_rep2	1014	15.3846153846154	0.0145772594752187	Male	2mo	HCA	02mo_8J_rep2	2	DG Glut
541013	Male:8wk_8J_rep2:ATCCCTCCGACCTTCCACCTGT	Male:8wk_8J_rep2	1476	22.2634508348794	0.0027027027027027	Male	2mo	HCA	02mo_8J_rep2	2	DG Glut
541014	Male:8wk_8J_rep2:ATCCCTCCGACCTTTCCGTATC	Male:8wk_8J_rep2	1938	18.4848484848485	0.0177394830207805	Male	2mo	HCA	02mo_8J_rep2	2	DG Glut
541015	Male:8wk_8J_rep2:ATCCCTCCGACGAAGGGATCAT	Male:8wk_8J_rep2	1420	14.4838212634823	0.11965282083075	Male	2mo	HCA	02mo_8J_rep2	2	DG Glut
541016	Male:8wk_8J_rep2:ATCCCTCCGACGACGAAGAAGA	Male:8wk_8J_rep2	1798	18.1818181818182	0.0807770961145194	Male	2mo	HCA	02mo_8J_rep2	2	DG Glut
541017	Male:8wk_8J_rep2:ATCCCTCCGACGGAACATTGTA	Male:8wk_8J_rep2	1705	16.2424242424242	0.00408878504672897	Male	2mo	HCA	02mo_8J_rep2	2	DG Glut
541018	Male:8wk_8J_rep2:ATCCCTCCGACGTTTATCACAC	Male:8wk_8J_rep2	1303	17.8030303030303	0.0268857356235997	Male	2mo	HCA	02mo_8J_rep2	2	DG Glut
541019	Male:8wk_8J_rep2:ATCCCTCCGACTAACAGTACTC	Male:8wk_8J_rep2	1290	16.6666666666667	0.00462962962962963	Male	2mo	HCA	02mo_8J_rep2	2	DG Glut
541020	Male:8wk_8J_rep2:ATCCCTCCGACTAGGCCTTTGA	Male:8wk_8J_rep2	1172	14.7001934235977	0.00424808836023789	Male	2mo	HCA	02mo_8J_rep2	2	DG Glut
541021	Male:8wk_8J_rep2:ATCCCTCCGACTGTCTACACGA	Male:8wk_8J_rep2	2302	12.8205128205128	0.022090059473237	Male	2mo	HCA	02mo_8J_rep2	2	CA3 Glut
541022	Male:8wk_8J_rep2:ATCCCTCCGACTTCCTGCTGTC	Male:8wk_8J_rep2	1579	19.3181818181818	0.00754242614707731	Male	2mo	HCA	02mo_8J_rep2	2	CA3 Glut
541023	Male:8wk_8J_rep2:ATCCCTCCGACTTTGGGACGGT	Male:8wk_8J_rep2	1515	17.1122994652406	0.00850785340314136	Male	2mo	HCA	02mo_8J_rep2	2	DG Glut
541024	Male:8wk_8J_rep2:ATCCCTCCGAGAGTGTGGCATA	Male:8wk_8J_rep2	1823	14.5021645021645	0.00708061002178649	Male	2mo	HCA	02mo_8J_rep2	2	DG Glut
541025	Male:8wk_8J_rep2:ATCCCTCCGAGCCCGTGTTGAT	Male:8wk_8J_rep2	1079	24.0469208211144	0.0109990834097159	Male	2mo	HCA	02mo_8J_rep2	2	DG-PIR Ex IMN
541026	Male:8wk_8J_rep2:ATCCCTCCGAGCCTTAGCTAGC	Male:8wk_8J_rep2	1739	18.5064935064935	0	Male	2mo	HCA	02mo_8J_rep2	2	DG Glut
541027	Male:8wk_8J_rep2:ATCCCTCCGAGCGGAACTAGAG	Male:8wk_8J_rep2	1646	12.0358514724712	0.00423472474289171	Male	2mo	HCA	02mo_8J_rep2	2	DG Glut
541028	Male:8wk_8J_rep2:ATCCCTCCGAGCTTGATCCCAG	Male:8wk_8J_rep2	2410	21.4876033057851	0.0135079819893573	Male	2mo	HCA	02mo_8J_rep2	2	CA3 Glut
541029	Male:8wk_8J_rep2:ATCCCTCCGAGGGTACAGCTTC	Male:8wk_8J_rep2	2283	16.3372859025033	0.00739130434782609	Male	2mo	HCA	02mo_8J_rep2	2	CA3 Glut
541030	Male:8wk_8J_rep2:ATCCCTCCGAGTGCAAACCACT	Male:8wk_8J_rep2	1366	17.7589852008457	0.0387051372273047	Male	2mo	HCA	02mo_8J_rep2	2	DG Glut
541031	Male:8wk_8J_rep2:ATCCCTCCGAGTGTTTGTGAGC	Male:8wk_8J_rep2	2091	16.7272727272727	0.0164628410159925	Male	2mo	HCA	02mo_8J_rep2	2	DG Glut
541032	Male:8wk_8J_rep2:ATCCCTCCGAGTTACCCTCGGA	Male:8wk_8J_rep2	1162	23.8961038961039	0.0119047619047619	Male	2mo	HCA	02mo_8J_rep2	2	DG Glut
541033	Male:8wk_8J_rep2:ATCCCTCCGATACAACGTAGCT	Male:8wk_8J_rep2	2571	14.0909090909091	0.0107733743747595	Male	2mo	HCA	02mo_8J_rep2	2	DG Glut
541034	Male:8wk_8J_rep2:ATCCCTCCGATAGTTGGTTGGA	Male:8wk_8J_rep2	1093	19.3939393939394	0.0327433628318584	Male	2mo	HCA	02mo_8J_rep2	2	Astro-TE NN
541035	Male:8wk_8J_rep2:ATCCCTCCGATATGCACCGGAT	Male:8wk_8J_rep2	2795	10.6719367588933	0.000357653791130186	Male	2mo	HCA	02mo_8J_rep2	2	CEA-BST Gaba
541036	Male:8wk_8J_rep2:ATCCCTCCGATCCCTAACCATA	Male:8wk_8J_rep2	1537	12.5	0.0160051216389245	Male	2mo	HCA	02mo_8J_rep2	2	DG Glut
541037	Male:8wk_8J_rep2:ATCCCTCCGATCCGCGGCTTAA	Male:8wk_8J_rep2	1371	22.2634508348794	0.00867678958785249	Male	2mo	HCA	02mo_8J_rep2	2	OB-STR-CTX Inh IMN
541038	Male:8wk_8J_rep2:ATCCCTCCGATCGAGCATTATG	Male:8wk_8J_rep2	1787	14.1112618724559	0.00611790878754171	Male	2mo	HCA	02mo_8J_rep2	2	DG Glut
541039	Male:8wk_8J_rep2:ATCCCTCCGATGCGATCGTTAG	Male:8wk_8J_rep2	1026	12.1212121212121	0.0789946140035907	Male	2mo	HCA	02mo_8J_rep2	2	DG Glut
541040	Male:8wk_8J_rep2:ATCCCTCCGATGGCTTCTACCA	Male:8wk_8J_rep2	1100	19.1142191142191	0.0196078431372549	Male	2mo	HCA	02mo_8J_rep2	2	DG-PIR Ex IMN
541041	Male:8wk_8J_rep2:ATCCCTCCGATTCAATTGCAGG	Male:8wk_8J_rep2	1131	15.1515151515152	0.00264550264550265	Male	2mo	HCA	02mo_8J_rep2	2	DG-PIR Ex IMN
541042	Male:8wk_8J_rep2:ATCCCTCCGATTCTCATGGTCA	Male:8wk_8J_rep2	1012	17.3553719008264	0.00686947988223749	Male	2mo	HCA	02mo_8J_rep2	2	DG Glut
541043	Male:8wk_8J_rep2:ATGCAGGTAAAACTTCGACCAG	Male:8wk_8J_rep2	3911	29.9806576402321	0.00229591836734694	Male	2mo	HCA	02mo_8J_rep2	2	DG-PIR Ex IMN
541044	Male:8wk_8J_rep2:ATGCAGGTAAAAGTGTCGTGGA	Male:8wk_8J_rep2	5622	17.4593618302228	0.00106609808102345	Male	2mo	HCA	02mo_8J_rep2	2	DG Glut
541045	Male:8wk_8J_rep2:ATGCAGGTAAAATGGCCGTTTC	Male:8wk_8J_rep2	1648	26.1562998405104	0.0078266104756171	Male	2mo	HCA	02mo_8J_rep2	2	Oligo NN
541046	Male:8wk_8J_rep2:ATGCAGGTAAAATTAGAAGGGC	Male:8wk_8J_rep2	3178	31.9238900634249	0.0021978021978022	Male	2mo	HCA	02mo_8J_rep2	2	Oligo NN
541047	Male:8wk_8J_rep2:ATGCAGGTAAACAGAAGGACCT	Male:8wk_8J_rep2	9275	13.3710647329324	0.0037593984962406	Male	2mo	HCA	02mo_8J_rep2	2	DG Glut
541048	Male:8wk_8J_rep2:ATGCAGGTAAACATCTCTCCCG	Male:8wk_8J_rep2	4386	19.3825042881647	0.00295521709479427	Male	2mo	HCA	02mo_8J_rep2	2	DG Glut
541049	Male:8wk_8J_rep2:ATGCAGGTAAACATGGCAAGCC	Male:8wk_8J_rep2	1889	18.4308841843088	0.00943890928159413	Male	2mo	HCA	02mo_8J_rep2	2	Peri NN
541050	Male:8wk_8J_rep2:ATGCAGGTAAACCACTATTCAC	Male:8wk_8J_rep2	3079	25.2199413489736	0.000973393900064893	Male	2mo	HCA	02mo_8J_rep2	2	Oligo NN
541051	Male:8wk_8J_rep2:ATGCAGGTAAACCAGTTCACCC	Male:8wk_8J_rep2	4205	24.4628099173554	0.0122151750058727	Male	2mo	HCA	02mo_8J_rep2	2	DG Glut
541052	Male:8wk_8J_rep2:ATGCAGGTAAACCCGAGTCAGT	Male:8wk_8J_rep2	9509	14.1335227272727	0.00188936706203422	Male	2mo	HCA	02mo_8J_rep2	2	DG Glut
541053	Male:8wk_8J_rep2:ATGCAGGTAAACCTCACTCGAA	Male:8wk_8J_rep2	2083	32.3863636363636	0.0038259206121473	Male	2mo	HCA	02mo_8J_rep2	2	Oligo NN
541054	Male:8wk_8J_rep2:ATGCAGGTAAACGATCCGCACT	Male:8wk_8J_rep2	2556	26.2032085561497	0.000781860828772478	Male	2mo	HCA	02mo_8J_rep2	2	Oligo NN
541055	Male:8wk_8J_rep2:ATGCAGGTAAACGTCGAGTCCA	Male:8wk_8J_rep2	2956	17.8542178542179	0.00404312668463612	Male	2mo	HCA	02mo_8J_rep2	2	Microglia NN
541056	Male:8wk_8J_rep2:ATGCAGGTAAACTCCGATGGAC	Male:8wk_8J_rep2	3747	20.0166805671393	0.0282676348547718	Male	2mo	HCA	02mo_8J_rep2	2	DG Glut
541057	Male:8wk_8J_rep2:ATGCAGGTAAACTCTTCCTCAT	Male:8wk_8J_rep2	3337	22.8282828282828	0.0254088785046729	Male	2mo	HCA	02mo_8J_rep2	2	DG Glut
541059	Male:8wk_8J_rep2:ATGCAGGTAAAGATGCCGATGT	Male:8wk_8J_rep2	7436	19.3939393939394	0.00254862508383635	Male	2mo	HCA	02mo_8J_rep2	2	DG Glut
541060	Male:8wk_8J_rep2:ATGCAGGTAAAGCATGCGCTTT	Male:8wk_8J_rep2	2812	20.4234122042341	0.015061295971979	Male	2mo	HCA	02mo_8J_rep2	2	DG Glut
541061	Male:8wk_8J_rep2:ATGCAGGTAAAGCGAATAACCC	Male:8wk_8J_rep2	11034	15.9804321239299	0.000724506429994566	Male	2mo	HCA	02mo_8J_rep2	2	CA3 Glut
541062	Male:8wk_8J_rep2:ATGCAGGTAAAGGAACGCCGAT	Male:8wk_8J_rep2	8112	11.8990956687292	0.00270469633636587	Male	2mo	HCA	02mo_8J_rep2	2	CA2-FC-IG Glut
541063	Male:8wk_8J_rep2:ATGCAGGTAAAGGAGTCGGAGA	Male:8wk_8J_rep2	5969	25.2904989747095	0.00383845126835781	Male	2mo	HCA	02mo_8J_rep2	2	DG Glut
541064	Male:8wk_8J_rep2:ATGCAGGTAAAGGCGGCATTAC	Male:8wk_8J_rep2	1249	7.86974219810041	0.0295260295260295	Male	2mo	HCA	02mo_8J_rep2	2	Endo NN
541065	Male:8wk_8J_rep2:ATGCAGGTAAAGGGATCCATTA	Male:8wk_8J_rep2	4439	22.6446280991736	0.00448531060775959	Male	2mo	HCA	02mo_8J_rep2	2	OPC NN
541066	Male:8wk_8J_rep2:ATGCAGGTAAAGTGTCGGGTTG	Male:8wk_8J_rep2	4431	24.9045072574484	0.0214222614840989	Male	2mo	HCA	02mo_8J_rep2	2	DG Glut
541067	Male:8wk_8J_rep2:ATGCAGGTAAATAACGCAAGTC	Male:8wk_8J_rep2	4837	21.5431627196333	0.0128571428571429	Male	2mo	HCA	02mo_8J_rep2	2	OB-STR-CTX Inh IMN
541068	Male:8wk_8J_rep2:ATGCAGGTAAATAAGGTCCTGA	Male:8wk_8J_rep2	6489	22.6975638740345	0.00245964642582629	Male	2mo	HCA	02mo_8J_rep2	2	DG Glut
541069	Male:8wk_8J_rep2:ATGCAGGTAAATAGCCTCCGTA	Male:8wk_8J_rep2	7881	18.7218721872187	0.000380517503805175	Male	2mo	HCA	02mo_8J_rep2	2	DG Glut
541070	Male:8wk_8J_rep2:ATGCAGGTAAATTTGCCCAGCT	Male:8wk_8J_rep2	14431	10.0846521899153	0.00221254234944341	Male	2mo	HCA	02mo_8J_rep2	2	RHP-COA Ndnf Gaba
541071	Male:8wk_8J_rep2:ATGCAGGTAACAAATCGAAAGC	Male:8wk_8J_rep2	2174	28.5314685314685	0.00275229357798165	Male	2mo	HCA	02mo_8J_rep2	2	Oligo NN
541072	Male:8wk_8J_rep2:ATGCAGGTAACAACCACGAGTG	Male:8wk_8J_rep2	1220	28.9044289044289	0.00489396411092985	Male	2mo	HCA	02mo_8J_rep2	2	Astro-TE NN
541073	Male:8wk_8J_rep2:ATGCAGGTAACAACCGTACATC	Male:8wk_8J_rep2	1843	27.6094276094276	0.00162513542795233	Male	2mo	HCA	02mo_8J_rep2	2	Oligo NN
541074	Male:8wk_8J_rep2:ATGCAGGTAACAATCCTTCAAG	Male:8wk_8J_rep2	9706	17.1541501976285	0.000926402470406588	Male	2mo	HCA	02mo_8J_rep2	2	CA3 Glut
541075	Male:8wk_8J_rep2:ATGCAGGTAACAGACCTGCTCA	Male:8wk_8J_rep2	5237	12.7840909090909	0.00361491628614916	Male	2mo	HCA	02mo_8J_rep2	2	Oligo NN
541076	Male:8wk_8J_rep2:ATGCAGGTAACAGATCCGTGAC	Male:8wk_8J_rep2	1375	18.7981510015408	0.00506512301013025	Male	2mo	HCA	02mo_8J_rep2	2	Astro-TE NN
541077	Male:8wk_8J_rep2:ATGCAGGTAACAGCGAAGACCT	Male:8wk_8J_rep2	6511	18.0652680652681	0.00306231817485837	Male	2mo	HCA	02mo_8J_rep2	2	DG Glut
541078	Male:8wk_8J_rep2:ATGCAGGTAACAGTGATTCTGT	Male:8wk_8J_rep2	5036	15.3409090909091	0.0244091437427354	Male	2mo	HCA	02mo_8J_rep2	2	DG Glut
541079	Male:8wk_8J_rep2:ATGCAGGTAACCCAATACGTGG	Male:8wk_8J_rep2	1635	25.518341307815	0	Male	2mo	HCA	02mo_8J_rep2	2	Oligo NN
541080	Male:8wk_8J_rep2:ATGCAGGTAACCCATGACGGAA	Male:8wk_8J_rep2	2550	29.3080054274084	0.00700934579439252	Male	2mo	HCA	02mo_8J_rep2	2	Astro-TE NN
541081	Male:8wk_8J_rep2:ATGCAGGTAACCGGAGAATACC	Male:8wk_8J_rep2	9204	16.4274322169059	0.00411166414196061	Male	2mo	HCA	02mo_8J_rep2	2	CA2-FC-IG Glut
541082	Male:8wk_8J_rep2:ATGCAGGTAACCGGCATATGAG	Male:8wk_8J_rep2	4668	19.8198198198198	0.0256731371321227	Male	2mo	HCA	02mo_8J_rep2	2	DG Glut
541083	Male:8wk_8J_rep2:ATGCAGGTAACCTACCGTTAAT	Male:8wk_8J_rep2	4196	16	0.0608773500447628	Male	2mo	HCA	02mo_8J_rep2	2	DG Glut
541084	Male:8wk_8J_rep2:ATGCAGGTAACCTCTGAAAGTT	Male:8wk_8J_rep2	3032	23.1225296442688	0.0231958762886598	Male	2mo	HCA	02mo_8J_rep2	2	Astro-TE NN
541085	Male:8wk_8J_rep2:ATGCAGGTAACGAAGGGATCAT	Male:8wk_8J_rep2	5199	20.7607994842037	0.00801373783629078	Male	2mo	HCA	02mo_8J_rep2	2	DG-PIR Ex IMN
541086	Male:8wk_8J_rep2:ATGCAGGTAACGAAGGTTCGAT	Male:8wk_8J_rep2	3234	24.9554367201426	0	Male	2mo	HCA	02mo_8J_rep2	2	Oligo NN
541087	Male:8wk_8J_rep2:ATGCAGGTAACGAGAATCGACG	Male:8wk_8J_rep2	4784	28.1639928698752	0.00952380952380952	Male	2mo	HCA	02mo_8J_rep2	2	DG Glut
541088	Male:8wk_8J_rep2:ATGCAGGTAACGATTTCACCGA	Male:8wk_8J_rep2	1917	20.1212121212121	0.0031201248049922	Male	2mo	HCA	02mo_8J_rep2	2	Microglia NN
541089	Male:8wk_8J_rep2:ATGCAGGTAACGCCCTGCTATA	Male:8wk_8J_rep2	4196	9.97949419002051	0.00285171102661597	Male	2mo	HCA	02mo_8J_rep2	2	DG Glut
541090	Male:8wk_8J_rep2:ATGCAGGTAACGCTGAGCCAAT	Male:8wk_8J_rep2	3384	21.6021602160216	0.0026525198938992	Male	2mo	HCA	02mo_8J_rep2	2	IOL NN
541091	Male:8wk_8J_rep2:ATGCAGGTAACGTGATGAGGTA	Male:8wk_8J_rep2	4898	21.6634429400387	0.0109046849757674	Male	2mo	HCA	02mo_8J_rep2	2	DG Glut
541092	Male:8wk_8J_rep2:ATGCAGGTAACTAAATGTTCGG	Male:8wk_8J_rep2	3921	15.6565656565657	0.00279755849440488	Male	2mo	HCA	02mo_8J_rep2	2	DG-PIR Ex IMN
541093	Male:8wk_8J_rep2:ATGCAGGTAACTAAGAGCTCAA	Male:8wk_8J_rep2	5149	22.6107226107226	0.0348641049671978	Male	2mo	HCA	02mo_8J_rep2	2	DG Glut
541094	Male:8wk_8J_rep2:ATGCAGGTAACTACTCGATCTC	Male:8wk_8J_rep2	2029	22.0230473751601	0.00343811394891945	Male	2mo	HCA	02mo_8J_rep2	2	Microglia NN
541095	Male:8wk_8J_rep2:ATGCAGGTAACTAGACGACCTG	Male:8wk_8J_rep2	5637	18.6571598336304	0.0431166185707011	Male	2mo	HCA	02mo_8J_rep2	2	DG Glut
541096	Male:8wk_8J_rep2:ATGCAGGTAACTCCGATATGAC	Male:8wk_8J_rep2	5936	11.5010570824524	0.000841609156707625	Male	2mo	HCA	02mo_8J_rep2	2	DG Glut
541097	Male:8wk_8J_rep2:ATGCAGGTAACTGACGAGAAAC	Male:8wk_8J_rep2	1801	27.78730703259	0.00552181115405853	Male	2mo	HCA	02mo_8J_rep2	2	Microglia NN
541098	Male:8wk_8J_rep2:ATGCAGGTAACTGGGCTTGGTA	Male:8wk_8J_rep2	3286	22.2222222222222	0.0161676646706587	Male	2mo	HCA	02mo_8J_rep2	2	Oligo NN
541099	Male:8wk_8J_rep2:ATGCAGGTAACTGTGAAGAGAA	Male:8wk_8J_rep2	4610	21.2121212121212	0.00108342361863489	Male	2mo	HCA	02mo_8J_rep2	2	OPC NN
541100	Male:8wk_8J_rep2:ATGCAGGTAACTTAGACGTCTT	Male:8wk_8J_rep2	7105	16.5566277298121	0.0151095092874965	Male	2mo	HCA	02mo_8J_rep2	2	DG Glut
541101	Male:8wk_8J_rep2:ATGCAGGTAACTTCTAGGCTAC	Male:8wk_8J_rep2	3552	18.732782369146	0.00448430493273543	Male	2mo	HCA	02mo_8J_rep2	2	Microglia NN
541102	Male:8wk_8J_rep2:ATGCAGGTAACTTTAACTGCGC	Male:8wk_8J_rep2	2266	22.3776223776224	0.00132216835610401	Male	2mo	HCA	02mo_8J_rep2	2	VLMC NN
541103	Male:8wk_8J_rep2:ATGCAGGTAAGAAGCCGTTGGT	Male:8wk_8J_rep2	4763	15.5038759689922	0.00146750524109015	Male	2mo	HCA	02mo_8J_rep2	2	DG Glut
541104	Male:8wk_8J_rep2:ATGCAGGTAAGAATCGGTGTTC	Male:8wk_8J_rep2	4846	20.5706702057067	0.0124312207051151	Male	2mo	HCA	02mo_8J_rep2	2	DG Glut
541105	Male:8wk_8J_rep2:ATGCAGGTAAGACGGAGAACCT	Male:8wk_8J_rep2	5117	18.4258694325808	0.00311708552503409	Male	2mo	HCA	02mo_8J_rep2	2	DG Glut
541106	Male:8wk_8J_rep2:ATGCAGGTAAGACGTTGGGATT	Male:8wk_8J_rep2	2026	28.2225237449118	0.00393313667649951	Male	2mo	HCA	02mo_8J_rep2	2	Microglia NN
541107	Male:8wk_8J_rep2:ATGCAGGTAAGAGATAGTACTG	Male:8wk_8J_rep2	4472	17.9020979020979	0.0068842993559849	Male	2mo	HCA	02mo_8J_rep2	2	Astro-TE NN
541108	Male:8wk_8J_rep2:ATGCAGGTAAGAGCACATCTCC	Male:8wk_8J_rep2	2001	20.5194805194805	0.0039820806371329	Male	2mo	HCA	02mo_8J_rep2	2	Microglia NN
541109	Male:8wk_8J_rep2:ATGCAGGTAAGATTTCCGGACT	Male:8wk_8J_rep2	11400	14.5577395577396	0.00245012250612531	Male	2mo	HCA	02mo_8J_rep2	2	CA3 Glut
541110	Male:8wk_8J_rep2:ATGCAGGTAAGCACACTCTCCT	Male:8wk_8J_rep2	3577	19.0909090909091	0.00334354973530231	Male	2mo	HCA	02mo_8J_rep2	2	DG Glut
541111	Male:8wk_8J_rep2:ATGCAGGTAAGCCACCTGATAC	Male:8wk_8J_rep2	7229	15.1515151515152	0.00207067918277195	Male	2mo	HCA	02mo_8J_rep2	2	DG Glut
541112	Male:8wk_8J_rep2:ATGCAGGTAAGCCCGTGTTGAT	Male:8wk_8J_rep2	6742	19.1168831168831	0.00325251330573625	Male	2mo	HCA	02mo_8J_rep2	2	DG Glut
541113	Male:8wk_8J_rep2:ATGCAGGTAAGCGCACGGTAAA	Male:8wk_8J_rep2	4729	24.4217321140398	0.00692986140277194	Male	2mo	HCA	02mo_8J_rep2	2	VLMC NN
541114	Male:8wk_8J_rep2:ATGCAGGTAAGCTAAGGATTAG	Male:8wk_8J_rep2	2245	22.7272727272727	0.00222222222222222	Male	2mo	HCA	02mo_8J_rep2	2	Oligo NN
541115	Male:8wk_8J_rep2:ATGCAGGTAAGCTCCGGAAATT	Male:8wk_8J_rep2	6834	15.7640232108317	0.00102324221605029	Male	2mo	HCA	02mo_8J_rep2	2	DG Glut
541116	Male:8wk_8J_rep2:ATGCAGGTAAGCTTACAATCGT	Male:8wk_8J_rep2	9120	15.2560083594566	0.00284277279685108	Male	2mo	HCA	02mo_8J_rep2	2	DG Glut
541117	Male:8wk_8J_rep2:ATGCAGGTAAGCTTCATGAACC	Male:8wk_8J_rep2	2903	25.2406417112299	0.000688468158347676	Male	2mo	HCA	02mo_8J_rep2	2	Oligo NN
541118	Male:8wk_8J_rep2:ATGCAGGTAAGGAACGTCAGTT	Male:8wk_8J_rep2	4410	25.2840909090909	0.0167224080267559	Male	2mo	HCA	02mo_8J_rep2	2	Vip Gaba
541119	Male:8wk_8J_rep2:ATGCAGGTAAGGATAAAGAAGG	Male:8wk_8J_rep2	10284	13.6185383244207	0.00213467882786726	Male	2mo	HCA	02mo_8J_rep2	2	DG Glut
541120	Male:8wk_8J_rep2:ATGCAGGTAAGGATTGTTTCTG	Male:8wk_8J_rep2	9489	13.5412704450361	0.00168332456601789	Male	2mo	HCA	02mo_8J_rep2	2	DG Glut
541121	Male:8wk_8J_rep2:ATGCAGGTAAGGCCTCTGCAAT	Male:8wk_8J_rep2	2613	19.5627157652474	0.0421554252199413	Male	2mo	HCA	02mo_8J_rep2	2	DG Glut
541122	Male:8wk_8J_rep2:ATGCAGGTAAGGCGACCTATGT	Male:8wk_8J_rep2	2442	22.9043683589138	0.0220264317180617	Male	2mo	HCA	02mo_8J_rep2	2	Oligo NN
541123	Male:8wk_8J_rep2:ATGCAGGTAAGGCGGGATATTC	Male:8wk_8J_rep2	2953	19.5412064570943	0.00404721753794266	Male	2mo	HCA	02mo_8J_rep2	2	Astro-TE NN
541124	Male:8wk_8J_rep2:ATGCAGGTAAGGCGTACTTCTA	Male:8wk_8J_rep2	8534	12.1732344908311	0.00396825396825397	Male	2mo	HCA	02mo_8J_rep2	2	DG Glut
541125	Male:8wk_8J_rep2:ATGCAGGTAAGGGTTGAACCTA	Male:8wk_8J_rep2	7686	14.7136100893326	0.0095360824742268	Male	2mo	HCA	02mo_8J_rep2	2	CA2-FC-IG Glut
541126	Male:8wk_8J_rep2:ATGCAGGTAAGGTCGTCAATCA	Male:8wk_8J_rep2	2202	26.4705882352941	0.00497062810664257	Male	2mo	HCA	02mo_8J_rep2	2	Microglia NN
541127	Male:8wk_8J_rep2:ATGCAGGTAAGGTTGTCCTCTG	Male:8wk_8J_rep2	5462	25.4261363636364	0.00455622380171314	Male	2mo	HCA	02mo_8J_rep2	2	DG Glut
541128	Male:8wk_8J_rep2:ATGCAGGTAAGTACCTATTCCA	Male:8wk_8J_rep2	6588	16.1727774987443	0.00196939857597334	Male	2mo	HCA	02mo_8J_rep2	2	DG Glut
541129	Male:8wk_8J_rep2:ATGCAGGTAAGTAGGTACTAGC	Male:8wk_8J_rep2	5122	24.025974025974	0.00447035957240039	Male	2mo	HCA	02mo_8J_rep2	2	DG Glut
541130	Male:8wk_8J_rep2:ATGCAGGTAAGTATATCCGGAA	Male:8wk_8J_rep2	4336	27.3726273726274	0.00891428571428571	Male	2mo	HCA	02mo_8J_rep2	2	OB-STR-CTX Inh IMN
541131	Male:8wk_8J_rep2:ATGCAGGTAAGTCCACCTAGAC	Male:8wk_8J_rep2	10164	14.3838383838384	0.00215982721382289	Male	2mo	HCA	02mo_8J_rep2	2	DG Glut
541132	Male:8wk_8J_rep2:ATGCAGGTAAGTCCCAATGACT	Male:8wk_8J_rep2	14125	13.3937237140084	0.00113146170709285	Male	2mo	HCA	02mo_8J_rep2	2	CA3 Glut
541133	Male:8wk_8J_rep2:ATGCAGGTAAGTCCTATGTCCG	Male:8wk_8J_rep2	2510	24.7933884297521	0.00278108859753675	Male	2mo	HCA	02mo_8J_rep2	2	Astro-TE NN
541134	Male:8wk_8J_rep2:ATGCAGGTAAGTCGACAGATAG	Male:8wk_8J_rep2	4624	19.1839656406586	0.0106974753958066	Male	2mo	HCA	02mo_8J_rep2	2	DG Glut
541135	Male:8wk_8J_rep2:ATGCAGGTAAGTCTCTGCTATT	Male:8wk_8J_rep2	5882	21.4076246334311	0.00406366407043684	Male	2mo	HCA	02mo_8J_rep2	2	DG Glut
541136	Male:8wk_8J_rep2:ATGCAGGTAAGTGAGCGATCGA	Male:8wk_8J_rep2	3921	22.7272727272727	0.0224382946896036	Male	2mo	HCA	02mo_8J_rep2	2	DG Glut
541137	Male:8wk_8J_rep2:ATGCAGGTAAGTGTCATGAAAG	Male:8wk_8J_rep2	5711	17.0122275385433	0.00261962975899406	Male	2mo	HCA	02mo_8J_rep2	2	DG Glut
541138	Male:8wk_8J_rep2:ATGCAGGTAAGTGTGAGCATGC	Male:8wk_8J_rep2	7240	20.2898550724638	0.00876232201533406	Male	2mo	HCA	02mo_8J_rep2	2	DG-PIR Ex IMN
541139	Male:8wk_8J_rep2:ATGCAGGTAAGTTCGTGTCCGT	Male:8wk_8J_rep2	1177	14.7727272727273	0.00675105485232068	Male	2mo	HCA	02mo_8J_rep2	2	Oligo NN
541140	Male:8wk_8J_rep2:ATGCAGGTAATAAAGCCGGTGC	Male:8wk_8J_rep2	2401	29.7979797979798	0	Male	2mo	HCA	02mo_8J_rep2	2	Oligo NN
541141	Male:8wk_8J_rep2:ATGCAGGTAATAACGCGTACCC	Male:8wk_8J_rep2	5528	19.7471402769416	0.00914142319412081	Male	2mo	HCA	02mo_8J_rep2	2	DG Glut
541142	Male:8wk_8J_rep2:ATGCAGGTAATACAACCCGATG	Male:8wk_8J_rep2	3128	20.6332992849847	0.0120025268477574	Male	2mo	HCA	02mo_8J_rep2	2	BAM NN
541143	Male:8wk_8J_rep2:ATGCAGGTAATACAACGTAGCT	Male:8wk_8J_rep2	9424	12.0115178938708	0.00306780916111287	Male	2mo	HCA	02mo_8J_rep2	2	DG Glut
541144	Male:8wk_8J_rep2:ATGCAGGTAATACTAGGGTTAG	Male:8wk_8J_rep2	3294	27.4661508704062	0.000909918107370337	Male	2mo	HCA	02mo_8J_rep2	2	Oligo NN
541145	Male:8wk_8J_rep2:ATGCAGGTAATAGGTAAGACCA	Male:8wk_8J_rep2	4779	20.6611570247934	0.00520399666944213	Male	2mo	HCA	02mo_8J_rep2	2	DG Glut
541146	Male:8wk_8J_rep2:ATGCAGGTAATAGTCCACCAGT	Male:8wk_8J_rep2	3336	26.4822134387352	0.000599161174355902	Male	2mo	HCA	02mo_8J_rep2	2	Oligo NN
541147	Male:8wk_8J_rep2:ATGCAGGTAATATCCATGACCC	Male:8wk_8J_rep2	2667	20.7792207792208	0.00447928331466965	Male	2mo	HCA	02mo_8J_rep2	2	DG Glut
541148	Male:8wk_8J_rep2:ATGCAGGTAATCAGCATTTAGG	Male:8wk_8J_rep2	4874	22.1407624633431	0.007129761662253	Male	2mo	HCA	02mo_8J_rep2	2	DG Glut
541149	Male:8wk_8J_rep2:ATGCAGGTAATCCCTAACCATA	Male:8wk_8J_rep2	6733	14.0033879164314	0.00103857566765579	Male	2mo	HCA	02mo_8J_rep2	2	DG Glut
541150	Male:8wk_8J_rep2:ATGCAGGTAATCCCTATAGCCA	Male:8wk_8J_rep2	2240	24.906600249066	0.0017825311942959	Male	2mo	HCA	02mo_8J_rep2	2	Oligo NN
541151	Male:8wk_8J_rep2:ATGCAGGTAATCCTGATTTAGC	Male:8wk_8J_rep2	2858	17.7033492822967	0.00244328097731239	Male	2mo	HCA	02mo_8J_rep2	2	Microglia NN
541152	Male:8wk_8J_rep2:ATGCAGGTAATCGAGCATTATG	Male:8wk_8J_rep2	5957	17.4346201743462	0.0020103869994974	Male	2mo	HCA	02mo_8J_rep2	2	DG Glut
541153	Male:8wk_8J_rep2:ATGCAGGTAATCGATCCATGGG	Male:8wk_8J_rep2	7397	21.6666666666667	0.00377104377104377	Male	2mo	HCA	02mo_8J_rep2	2	CEA-BST Gaba
541154	Male:8wk_8J_rep2:ATGCAGGTAATCTCTGACTTGA	Male:8wk_8J_rep2	7832	12.7946127946128	0.00520767178966087	Male	2mo	HCA	02mo_8J_rep2	2	DG Glut
541155	Male:8wk_8J_rep2:ATGCAGGTAATGAACCTGATCG	Male:8wk_8J_rep2	1761	24.5243128964059	0.00564652738565782	Male	2mo	HCA	02mo_8J_rep2	2	DG-PIR Ex IMN
541156	Male:8wk_8J_rep2:ATGCAGGTAATGAAGTTCCGAG	Male:8wk_8J_rep2	2572	24.7933884297521	0.00348702053467648	Male	2mo	HCA	02mo_8J_rep2	2	Oligo NN
541157	Male:8wk_8J_rep2:ATGCAGGTAATGACACAGCGAC	Male:8wk_8J_rep2	4321	16.7921250723799	0	Male	2mo	HCA	02mo_8J_rep2	2	IOL NN
541158	Male:8wk_8J_rep2:ATGCAGGTAATGCGATCGTTAG	Male:8wk_8J_rep2	4702	27.357689039932	0.00507829030892933	Male	2mo	HCA	02mo_8J_rep2	2	DG Glut
541159	Male:8wk_8J_rep2:ATGCAGGTAATGGCCAGTACTA	Male:8wk_8J_rep2	6017	14.6430750457596	0.00132780082987552	Male	2mo	HCA	02mo_8J_rep2	2	DG Glut
541160	Male:8wk_8J_rep2:ATGCAGGTAATGGGTTTGTACT	Male:8wk_8J_rep2	8381	12.7272727272727	0.00178656503096713	Male	2mo	HCA	02mo_8J_rep2	2	DG Glut
541161	Male:8wk_8J_rep2:ATGCAGGTAATGGTGAGGTGAT	Male:8wk_8J_rep2	2789	31.2039312039312	0.00286020736503396	Male	2mo	HCA	02mo_8J_rep2	2	BAM NN
541162	Male:8wk_8J_rep2:ATGCAGGTAATGTCAGCACAAT	Male:8wk_8J_rep2	4806	25.7575757575758	0.00269765511516912	Male	2mo	HCA	02mo_8J_rep2	2	DG-PIR Ex IMN
541163	Male:8wk_8J_rep2:ATGCAGGTAATGTCCTGCGGTA	Male:8wk_8J_rep2	1684	23.9845261121857	0.00118623962040332	Male	2mo	HCA	02mo_8J_rep2	2	Oligo NN
541164	Male:8wk_8J_rep2:ATGCAGGTAATGTGATTCTGTG	Male:8wk_8J_rep2	5599	18.3055040197897	0.0042681842432865	Male	2mo	HCA	02mo_8J_rep2	2	DG Glut
541165	Male:8wk_8J_rep2:ATGCAGGTAATGTTTCGGTACA	Male:8wk_8J_rep2	5158	26.2960180315552	0.00443929743292801	Male	2mo	HCA	02mo_8J_rep2	2	DG Glut
541166	Male:8wk_8J_rep2:ATGCAGGTAATTAGGCAATGTC	Male:8wk_8J_rep2	2740	26.3636363636364	0.00363636363636364	Male	2mo	HCA	02mo_8J_rep2	2	Oligo NN
541167	Male:8wk_8J_rep2:ATGCAGGTAATTAGGTAGCAAC	Male:8wk_8J_rep2	7447	16.4646464646465	0.00427864687792486	Male	2mo	HCA	02mo_8J_rep2	2	DG Glut
541168	Male:8wk_8J_rep2:ATGCAGGTAATTAGTGCTAGCA	Male:8wk_8J_rep2	5231	25.0717703349282	0.0209620063634662	Male	2mo	HCA	02mo_8J_rep2	2	DG Glut
541169	Male:8wk_8J_rep2:ATGCAGGTAATTCGCTGACAGA	Male:8wk_8J_rep2	2516	19.5503421309873	0.00119094878920206	Male	2mo	HCA	02mo_8J_rep2	2	Oligo NN
541170	Male:8wk_8J_rep2:ATGCAGGTAATTCTCATGGTCA	Male:8wk_8J_rep2	3389	24.3801652892562	0.0142524723676556	Male	2mo	HCA	02mo_8J_rep2	2	Oligo NN
541171	Male:8wk_8J_rep2:ATGCAGGTAATTTCGCGTGTAA	Male:8wk_8J_rep2	3879	20.6611570247934	0.0369910625620655	Male	2mo	HCA	02mo_8J_rep2	2	DG Glut
541172	Male:8wk_8J_rep2:ATGCAGGTAATTTGCCGGAAGG	Male:8wk_8J_rep2	5993	18.3063511830635	0.00794570435358384	Male	2mo	HCA	02mo_8J_rep2	2	DG-PIR Ex IMN
541173	Male:8wk_8J_rep2:ATGTAACGACAAAGCACTAGCG	Male:8wk_8J_rep2	7943	14.8187073042564	0.0026368658965344	Male	2mo	HCA	02mo_8J_rep2	2	DG Glut
541174	Male:8wk_8J_rep2:ATGTAACGACAAAGTCGCGTGT	Male:8wk_8J_rep2	5277	22.8298017771702	0.0165859112933284	Male	2mo	HCA	02mo_8J_rep2	2	DG Glut
541175	Male:8wk_8J_rep2:ATGTAACGACAAATGCTACGGG	Male:8wk_8J_rep2	3934	18.6480186480186	0.00756811301715439	Male	2mo	HCA	02mo_8J_rep2	2	DG Glut
541176	Male:8wk_8J_rep2:ATGTAACGACAACATGAAGCGC	Male:8wk_8J_rep2	8574	13.1844763423711	0.00116495806150979	Male	2mo	HCA	02mo_8J_rep2	2	Lamp5 Lhx6 Gaba
541177	Male:8wk_8J_rep2:ATGTAACGACAACCGCTAATGA	Male:8wk_8J_rep2	2065	15.9090909090909	0.00577756379393356	Male	2mo	HCA	02mo_8J_rep2	2	DG Glut
541178	Male:8wk_8J_rep2:ATGTAACGACAACGACTGCTCG	Male:8wk_8J_rep2	1804	22.9665071770335	0.00715465052283985	Male	2mo	HCA	02mo_8J_rep2	2	Oligo NN
541179	Male:8wk_8J_rep2:ATGTAACGACAAGCCCATTGCC	Male:8wk_8J_rep2	4071	8.13397129186603	0.00220588235294118	Male	2mo	HCA	02mo_8J_rep2	2	Oligo NN
541180	Male:8wk_8J_rep2:ATGTAACGACAATCGCTGGATG	Male:8wk_8J_rep2	4493	27.3627362736274	0.00155555555555556	Male	2mo	HCA	02mo_8J_rep2	2	Astro-TE NN
541181	Male:8wk_8J_rep2:ATGTAACGACACATGCCGTGCT	Male:8wk_8J_rep2	1397	28.1303602058319	0.00569395017793594	Male	2mo	HCA	02mo_8J_rep2	2	Oligo NN
541182	Male:8wk_8J_rep2:ATGTAACGACACCACGGCTGTT	Male:8wk_8J_rep2	1655	23.0055658627087	0.00481058328322309	Male	2mo	HCA	02mo_8J_rep2	2	Oligo NN
541183	Male:8wk_8J_rep2:ATGTAACGACACCTCACTCGAA	Male:8wk_8J_rep2	6951	19.5804195804196	0.0455856103254154	Male	2mo	HCA	02mo_8J_rep2	2	DG Glut
541184	Male:8wk_8J_rep2:ATGTAACGACACGATCCGCACT	Male:8wk_8J_rep2	3466	27.3664479850047	0.0054519368723099	Male	2mo	HCA	02mo_8J_rep2	2	Oligo NN
541185	Male:8wk_8J_rep2:ATGTAACGACACGCATAGGCAC	Male:8wk_8J_rep2	4430	14.4	0.012042818911686	Male	2mo	HCA	02mo_8J_rep2	2	DG Glut
541186	Male:8wk_8J_rep2:ATGTAACGACACGTACGGTCAT	Male:8wk_8J_rep2	2325	22.3320158102767	0.0017174753112924	Male	2mo	HCA	02mo_8J_rep2	2	DG Glut
541187	Male:8wk_8J_rep2:ATGTAACGACACGTCGAGTCCA	Male:8wk_8J_rep2	1798	29.3939393939394	0.00827357970215113	Male	2mo	HCA	02mo_8J_rep2	2	Oligo NN
541188	Male:8wk_8J_rep2:ATGTAACGACACTAGTCCGGAA	Male:8wk_8J_rep2	2312	18.4343434343434	0.0182590233545648	Male	2mo	HCA	02mo_8J_rep2	2	DG Glut
541189	Male:8wk_8J_rep2:ATGTAACGACACTCGTTCCGAT	Male:8wk_8J_rep2	2649	27.020202020202	0.00376081233546446	Male	2mo	HCA	02mo_8J_rep2	2	Oligo NN
541190	Male:8wk_8J_rep2:ATGTAACGACAGATTTGAGTCC	Male:8wk_8J_rep2	1933	33.7662337662338	0.00206504904491482	Male	2mo	HCA	02mo_8J_rep2	2	Oligo NN
541191	Male:8wk_8J_rep2:ATGTAACGACAGGGAATGTTCA	Male:8wk_8J_rep2	3176	12.0727272727273	0.00407651301348385	Male	2mo	HCA	02mo_8J_rep2	2	DG Glut
541192	Male:8wk_8J_rep2:ATGTAACGACAGGTCACGACTA	Male:8wk_8J_rep2	4774	26.6955266955267	0.0126163391933816	Male	2mo	HCA	02mo_8J_rep2	2	DG Glut
541193	Male:8wk_8J_rep2:ATGTAACGACAGTACGGAAAGC	Male:8wk_8J_rep2	3020	16.712580348944	0.00951131518530666	Male	2mo	HCA	02mo_8J_rep2	2	DG Glut
541194	Male:8wk_8J_rep2:ATGTAACGACAGTCGGTTGTGA	Male:8wk_8J_rep2	7494	15.4083204930663	0.00345744680851064	Male	2mo	HCA	02mo_8J_rep2	2	CA2-FC-IG Glut
541195	Male:8wk_8J_rep2:ATGTAACGACAGTCTGTGTAGA	Male:8wk_8J_rep2	1755	12.5874125874126	0	Male	2mo	HCA	02mo_8J_rep2	2	Microglia NN
541196	Male:8wk_8J_rep2:ATGTAACGACATACTAAGCGCT	Male:8wk_8J_rep2	5109	16.0889470241988	0.0140872250096488	Male	2mo	HCA	02mo_8J_rep2	2	DG Glut
541197	Male:8wk_8J_rep2:ATGTAACGACATAGCTGTGTCT	Male:8wk_8J_rep2	1141	24.1014799154334	0.0146804835924007	Male	2mo	HCA	02mo_8J_rep2	2	Microglia NN
541198	Male:8wk_8J_rep2:ATGTAACGACATCATGCGTAGG	Male:8wk_8J_rep2	2159	23.6612702366127	0.000462962962962963	Male	2mo	HCA	02mo_8J_rep2	2	Oligo NN
541199	Male:8wk_8J_rep2:ATGTAACGACATGGTCATGCGG	Male:8wk_8J_rep2	6370	19.2949907235622	0.00437636761487965	Male	2mo	HCA	02mo_8J_rep2	2	DG Glut
541200	Male:8wk_8J_rep2:ATGTAACGACATTAGGAGGTCT	Male:8wk_8J_rep2	3656	17.9904306220096	0.0166756320602474	Male	2mo	HCA	02mo_8J_rep2	2	VLMC NN
541201	Male:8wk_8J_rep2:ATGTAACGACCAAATCGAAAGC	Male:8wk_8J_rep2	1543	25.2696456086287	0.00579896907216495	Male	2mo	HCA	02mo_8J_rep2	2	Oligo NN
541202	Male:8wk_8J_rep2:ATGTAACGACCAATCTGACGTA	Male:8wk_8J_rep2	5823	11.9122257053292	0.00120068610634648	Male	2mo	HCA	02mo_8J_rep2	2	DG Glut
541203	Male:8wk_8J_rep2:ATGTAACGACCAATCTGGGTGT	Male:8wk_8J_rep2	2221	23.4519104084322	0.00626398210290828	Male	2mo	HCA	02mo_8J_rep2	2	Astro-TE NN
541204	Male:8wk_8J_rep2:ATGTAACGACCACCTGTAAGAC	Male:8wk_8J_rep2	5481	22.5895316804408	0.00454050127134036	Male	2mo	HCA	02mo_8J_rep2	2	DG Glut
541205	Male:8wk_8J_rep2:ATGTAACGACCACGTTCCAGCA	Male:8wk_8J_rep2	4706	30.9090909090909	0.00738240877452014	Male	2mo	HCA	02mo_8J_rep2	2	DG Glut
541206	Male:8wk_8J_rep2:ATGTAACGACCACTTCTCCTAC	Male:8wk_8J_rep2	2387	23.8636363636364	0.00995437577768561	Male	2mo	HCA	02mo_8J_rep2	2	Oligo NN
541207	Male:8wk_8J_rep2:ATGTAACGACCAGAAGGTTGTT	Male:8wk_8J_rep2	3321	16.8132942326491	0.00598623166716552	Male	2mo	HCA	02mo_8J_rep2	2	DG Glut
541208	Male:8wk_8J_rep2:ATGTAACGACCAGCGAAGACCT	Male:8wk_8J_rep2	3874	21.4175654853621	0.00539152759948652	Male	2mo	HCA	02mo_8J_rep2	2	DG Glut
541209	Male:8wk_8J_rep2:ATGTAACGACCCACGTCACTTA	Male:8wk_8J_rep2	1992	24.5989304812834	0.0133729569093611	Male	2mo	HCA	02mo_8J_rep2	2	Astro-TE NN
541210	Male:8wk_8J_rep2:ATGTAACGACCCTAATCCTGAG	Male:8wk_8J_rep2	4439	25.668449197861	0.00893056485822728	Male	2mo	HCA	02mo_8J_rep2	2	DG Glut
541211	Male:8wk_8J_rep2:ATGTAACGACCCTACTAGTTAG	Male:8wk_8J_rep2	9087	15.1370160939539	0.00394607037158829	Male	2mo	HCA	02mo_8J_rep2	2	CA3 Glut
541212	Male:8wk_8J_rep2:ATGTAACGACCCTCATAGTAGA	Male:8wk_8J_rep2	8453	13.202565069785	0.00200708382526564	Male	2mo	HCA	02mo_8J_rep2	2	DG Glut
541213	Male:8wk_8J_rep2:ATGTAACGACCCTCTGAAAGTT	Male:8wk_8J_rep2	3270	17.0212765957447	0.0359669811320755	Male	2mo	HCA	02mo_8J_rep2	2	DG Glut
541214	Male:8wk_8J_rep2:ATGTAACGACCCTGGGTTAATC	Male:8wk_8J_rep2	5576	18.5383244206774	0.00765260722548496	Male	2mo	HCA	02mo_8J_rep2	2	DG Glut
541215	Male:8wk_8J_rep2:ATGTAACGACCGATATCGATCC	Male:8wk_8J_rep2	8090	17.0190274841438	0.00443022397243416	Male	2mo	HCA	02mo_8J_rep2	2	CA3 Glut
541216	Male:8wk_8J_rep2:ATGTAACGACCGATTTCACCGA	Male:8wk_8J_rep2	5227	18.3385579937304	0.00570667681186989	Male	2mo	HCA	02mo_8J_rep2	2	CA3 Glut
541217	Male:8wk_8J_rep2:ATGTAACGACCGCAAGTAAAGC	Male:8wk_8J_rep2	11513	12.0184899845917	0.003548554613121	Male	2mo	HCA	02mo_8J_rep2	2	Lamp5 Lhx6 Gaba
541218	Male:8wk_8J_rep2:ATGTAACGACCGCCGAATTACT	Male:8wk_8J_rep2	5020	17.0181818181818	0.0181889301779777	Male	2mo	HCA	02mo_8J_rep2	2	DG Glut
541219	Male:8wk_8J_rep2:ATGTAACGACCGGAACATTGTA	Male:8wk_8J_rep2	1826	20.495867768595	0.00598802395209581	Male	2mo	HCA	02mo_8J_rep2	2	IOL NN
541220	Male:8wk_8J_rep2:ATGTAACGACCGGCGACTAACA	Male:8wk_8J_rep2	3451	25.6993006993007	0.0576187875477881	Male	2mo	HCA	02mo_8J_rep2	2	OB-STR-CTX Inh IMN
541221	Male:8wk_8J_rep2:ATGTAACGACCGTACTTCCTCG	Male:8wk_8J_rep2	2791	32.9545454545455	0.0227591036414566	Male	2mo	HCA	02mo_8J_rep2	2	OPC NN
541222	Male:8wk_8J_rep2:ATGTAACGACCTAGACGACCTG	Male:8wk_8J_rep2	3719	23.6193712829227	0.00667735042735043	Male	2mo	HCA	02mo_8J_rep2	2	DG Glut
541223	Male:8wk_8J_rep2:ATGTAACGACCTAGATGGCGCA	Male:8wk_8J_rep2	2179	26.2626262626263	0.00183234081539166	Male	2mo	HCA	02mo_8J_rep2	2	Oligo NN
541224	Male:8wk_8J_rep2:ATGTAACGACCTCATCTACGTC	Male:8wk_8J_rep2	4491	25.9187620889749	0.00487480611566585	Male	2mo	HCA	02mo_8J_rep2	2	DG Glut
541225	Male:8wk_8J_rep2:ATGTAACGACCTGACGAGAAAC	Male:8wk_8J_rep2	5399	28.3891547049442	0.0235123892204739	Male	2mo	HCA	02mo_8J_rep2	2	DG Glut
541226	Male:8wk_8J_rep2:ATGTAACGACCTGTCTACACGA	Male:8wk_8J_rep2	2789	17.8683385579937	0.00605844618674269	Male	2mo	HCA	02mo_8J_rep2	2	CEA-BST Gaba
541227	Male:8wk_8J_rep2:ATGTAACGACCTGTTGGTCCTT	Male:8wk_8J_rep2	3920	26.2417994376757	0.0272952853598015	Male	2mo	HCA	02mo_8J_rep2	2	DG Glut
541228	Male:8wk_8J_rep2:ATGTAACGACCTTAGCGTGAGT	Male:8wk_8J_rep2	3428	23.9669421487603	0.00348837209302326	Male	2mo	HCA	02mo_8J_rep2	2	DG Glut
541229	Male:8wk_8J_rep2:ATGTAACGACCTTCGCGTAACG	Male:8wk_8J_rep2	3145	14.7368421052632	0.0119384228715049	Male	2mo	HCA	02mo_8J_rep2	2	DG Glut
541230	Male:8wk_8J_rep2:ATGTAACGACCTTGGATGATGC	Male:8wk_8J_rep2	6825	27.2022551092319	0.0111561866125761	Male	2mo	HCA	02mo_8J_rep2	2	DG Glut
541231	Male:8wk_8J_rep2:ATGTAACGACGAAGCCGTTGGT	Male:8wk_8J_rep2	1475	24.6753246753247	0.0212342402123424	Male	2mo	HCA	02mo_8J_rep2	2	Astro-TE NN
541232	Male:8wk_8J_rep2:ATGTAACGACGAATCGGTGTTC	Male:8wk_8J_rep2	2387	21.9873150105708	0.00500208420175073	Male	2mo	HCA	02mo_8J_rep2	2	Oligo NN
541233	Male:8wk_8J_rep2:ATGTAACGACGAATGACTGACA	Male:8wk_8J_rep2	2408	17.3241852487136	0.00413564929693962	Male	2mo	HCA	02mo_8J_rep2	2	Oligo NN
541234	Male:8wk_8J_rep2:ATGTAACGACGACTTACTGCCG	Male:8wk_8J_rep2	2612	16.9191919191919	0.0191513330829891	Male	2mo	HCA	02mo_8J_rep2	2	DG Glut
541235	Male:8wk_8J_rep2:ATGTAACGACGAGGCATTTGCA	Male:8wk_8J_rep2	3498	17.3826173826174	0.0400658616904501	Male	2mo	HCA	02mo_8J_rep2	2	DG Glut
541236	Male:8wk_8J_rep2:ATGTAACGACGATCCATTCGTG	Male:8wk_8J_rep2	1707	18.6732186732187	0.000585480093676815	Male	2mo	HCA	02mo_8J_rep2	2	BAM NN
541237	Male:8wk_8J_rep2:ATGTAACGACGATCTACGCCGT	Male:8wk_8J_rep2	1652	28.8770053475936	0.0389761489237929	Male	2mo	HCA	02mo_8J_rep2	2	VLMC NN
541238	Male:8wk_8J_rep2:ATGTAACGACGATGAACATGTC	Male:8wk_8J_rep2	1385	20.2479338842975	0.00787965616045845	Male	2mo	HCA	02mo_8J_rep2	2	Astro-TE NN
541239	Male:8wk_8J_rep2:ATGTAACGACGCGAACGTAGAC	Male:8wk_8J_rep2	5348	22.9062276306371	0.00483810941570525	Male	2mo	HCA	02mo_8J_rep2	2	DG Glut
541240	Male:8wk_8J_rep2:ATGTAACGACGCGACGTTACGA	Male:8wk_8J_rep2	5206	14.6191646191646	0.00115118956254797	Male	2mo	HCA	02mo_8J_rep2	2	DG Glut
541241	Male:8wk_8J_rep2:ATGTAACGACGCTGTAAACGGC	Male:8wk_8J_rep2	1880	14.8251748251748	0.0110468174644924	Male	2mo	HCA	02mo_8J_rep2	2	DG Glut
541242	Male:8wk_8J_rep2:ATGTAACGACGCTTAAGCCGTT	Male:8wk_8J_rep2	2753	17.4320524835989	0.00721240533717995	Male	2mo	HCA	02mo_8J_rep2	2	VLMC NN
541243	Male:8wk_8J_rep2:ATGTAACGACGGATACTCGTGA	Male:8wk_8J_rep2	6173	16.9514695830485	0.00467591099645276	Male	2mo	HCA	02mo_8J_rep2	2	DG Glut
541244	Male:8wk_8J_rep2:ATGTAACGACGGCTGATATGCT	Male:8wk_8J_rep2	1309	17.3913043478261	0.0194756554307116	Male	2mo	HCA	02mo_8J_rep2	2	Endo NN
541245	Male:8wk_8J_rep2:ATGTAACGACGGGTATCTACCT	Male:8wk_8J_rep2	2615	16.6233766233766	0.116255491720176	Male	2mo	HCA	02mo_8J_rep2	2	DG Glut
541246	Male:8wk_8J_rep2:ATGTAACGACGGTTTAGTCGTA	Male:8wk_8J_rep2	3376	21.324354657688	0.00968025814021707	Male	2mo	HCA	02mo_8J_rep2	2	DG Glut
541247	Male:8wk_8J_rep2:ATGTAACGACGTAACTTGCCCT	Male:8wk_8J_rep2	2660	32.4475524475524	0.0026246719160105	Male	2mo	HCA	02mo_8J_rep2	2	IOL NN
541248	Male:8wk_8J_rep2:ATGTAACGACGTCCACCTAGAC	Male:8wk_8J_rep2	6188	12.6099706744868	0.000645994832041344	Male	2mo	HCA	02mo_8J_rep2	2	OB-STR-CTX Inh IMN
541249	Male:8wk_8J_rep2:ATGTAACGACGTCCCAATGACT	Male:8wk_8J_rep2	1653	22.7272727272727	0.0505456634118323	Male	2mo	HCA	02mo_8J_rep2	2	DG Glut
541250	Male:8wk_8J_rep2:ATGTAACGACGTCCTATGTCCG	Male:8wk_8J_rep2	3891	15.6329651656754	0.00307455803228286	Male	2mo	HCA	02mo_8J_rep2	2	DG Glut
541251	Male:8wk_8J_rep2:ATGTAACGACGTGCAAACCACT	Male:8wk_8J_rep2	1625	21.0227272727273	0.00428921568627451	Male	2mo	HCA	02mo_8J_rep2	2	Oligo NN
541252	Male:8wk_8J_rep2:ATGTAACGACGTGTCATGAAAG	Male:8wk_8J_rep2	6533	13.1208997188379	0.0119479733817302	Male	2mo	HCA	02mo_8J_rep2	2	DG Glut
541253	Male:8wk_8J_rep2:ATGTAACGACGTTATCAGGGCC	Male:8wk_8J_rep2	1309	19.1735537190083	0.0113293051359517	Male	2mo	HCA	02mo_8J_rep2	2	Oligo NN
541254	Male:8wk_8J_rep2:ATGTAACGACGTTCTGAGCGAC	Male:8wk_8J_rep2	6443	16.2221012520414	0.000310318076027929	Male	2mo	HCA	02mo_8J_rep2	2	CA3 Glut
541255	Male:8wk_8J_rep2:ATGTAACGACGTTCTTGACAAG	Male:8wk_8J_rep2	1137	22.9249011857708	0.00437828371278459	Male	2mo	HCA	02mo_8J_rep2	2	Oligo NN
541256	Male:8wk_8J_rep2:ATGTAACGACGTTGTACGAGCC	Male:8wk_8J_rep2	1987	24.1657077100115	0.00251004016064257	Male	2mo	HCA	02mo_8J_rep2	2	Oligo NN
541257	Male:8wk_8J_rep2:ATGTAACGACTAACCCAACGAG	Male:8wk_8J_rep2	1337	24.390243902439	0.00742390497401633	Male	2mo	HCA	02mo_8J_rep2	2	Oligo NN
541258	Male:8wk_8J_rep2:ATGTAACGACTACAACGTAGCT	Male:8wk_8J_rep2	7342	16.4948453608247	0.000408441116405718	Male	2mo	HCA	02mo_8J_rep2	2	DG Glut
541259	Male:8wk_8J_rep2:ATGTAACGACTACACCAGAGCC	Male:8wk_8J_rep2	2524	29.3706293706294	0	Male	2mo	HCA	02mo_8J_rep2	2	Oligo NN
541260	Male:8wk_8J_rep2:ATGTAACGACTACCATCCCAGG	Male:8wk_8J_rep2	5863	18.417945690673	0.00136262987566002	Male	2mo	HCA	02mo_8J_rep2	2	DG Glut
541261	Male:8wk_8J_rep2:ATGTAACGACTACCGCTTCCAC	Male:8wk_8J_rep2	5962	17.9425837320574	0.0045082651527801	Male	2mo	HCA	02mo_8J_rep2	2	DG Glut
541262	Male:8wk_8J_rep2:ATGTAACGACTAGGCTAGTTTG	Male:8wk_8J_rep2	2086	23.327615780446	0.00334448160535117	Male	2mo	HCA	02mo_8J_rep2	2	DG-PIR Ex IMN
541263	Male:8wk_8J_rep2:ATGTAACGACTATGATGTTCCC	Male:8wk_8J_rep2	3024	18.716577540107	0.00428054000658545	Male	2mo	HCA	02mo_8J_rep2	2	Astro-TE NN
541264	Male:8wk_8J_rep2:ATGTAACGACTATGGTCCAGAC	Male:8wk_8J_rep2	1449	14.9920255183413	0.0109215017064846	Male	2mo	HCA	02mo_8J_rep2	2	IOL NN
541265	Male:8wk_8J_rep2:ATGTAACGACTCCGTAAGGTTC	Male:8wk_8J_rep2	7586	21.7932752179328	0.00223595948967513	Male	2mo	HCA	02mo_8J_rep2	2	DG Glut
541266	Male:8wk_8J_rep2:ATGTAACGACTCGCGATCTGAC	Male:8wk_8J_rep2	4405	16.8933428775948	0.00406963599366946	Male	2mo	HCA	02mo_8J_rep2	2	DG-PIR Ex IMN
541267	Male:8wk_8J_rep2:ATGTAACGACTCGCGCTTGACA	Male:8wk_8J_rep2	4716	12.316715542522	0.000635727908455181	Male	2mo	HCA	02mo_8J_rep2	2	CA3 Glut
541268	Male:8wk_8J_rep2:ATGTAACGACTCTCTGACTTGA	Male:8wk_8J_rep2	6446	13.5874877810362	0.0038633905115129	Male	2mo	HCA	02mo_8J_rep2	2	DG Glut
541269	Male:8wk_8J_rep2:ATGTAACGACTGCAAGTGCACT	Male:8wk_8J_rep2	5364	18.4210526315789	0.00223214285714286	Male	2mo	HCA	02mo_8J_rep2	2	DG Glut
541270	Male:8wk_8J_rep2:ATGTAACGACTGCTAATGACGT	Male:8wk_8J_rep2	1181	25.531914893617	0.0141903171953255	Male	2mo	HCA	02mo_8J_rep2	2	Astro-TE NN
541271	Male:8wk_8J_rep2:ATGTAACGACTGCTATCGGACG	Male:8wk_8J_rep2	10054	15.8487530168946	0.0113088799291966	Male	2mo	HCA	02mo_8J_rep2	2	CA3 Glut
541272	Male:8wk_8J_rep2:ATGTAACGACTGGGAATGAGGA	Male:8wk_8J_rep2	1260	21.4141414141414	0.0575916230366492	Male	2mo	HCA	02mo_8J_rep2	2	Astro-TE NN
541273	Male:8wk_8J_rep2:ATGTAACGACTGTCCTGCGGTA	Male:8wk_8J_rep2	4242	17.6522506619594	0.0539696699375558	Male	2mo	HCA	02mo_8J_rep2	2	DG Glut
541274	Male:8wk_8J_rep2:ATGTAACGACTGTGATTCTGTG	Male:8wk_8J_rep2	2411	20.9215442092154	0.00577319587628866	Male	2mo	HCA	02mo_8J_rep2	2	DG Glut
541275	Male:8wk_8J_rep2:ATGTAACGACTGTTACTTCCCG	Male:8wk_8J_rep2	2454	29.5125164690382	0.00687980574666127	Male	2mo	HCA	02mo_8J_rep2	2	Microglia NN
541276	Male:8wk_8J_rep2:ATGTAACGACTTACAGCACCGG	Male:8wk_8J_rep2	8375	12.8392934080138	0.0038063518496491	Male	2mo	HCA	02mo_8J_rep2	2	DG Glut
541277	Male:8wk_8J_rep2:ATGTAACGACTTAGCTTCTCTG	Male:8wk_8J_rep2	7818	25.5496137849079	0.00685975609756098	Male	2mo	HCA	02mo_8J_rep2	2	DG Glut
541278	Male:8wk_8J_rep2:ATGTAACGACTTCCAGAGGTCT	Male:8wk_8J_rep2	3094	17.6136363636364	0.00546448087431694	Male	2mo	HCA	02mo_8J_rep2	2	DG Glut
541279	Male:8wk_8J_rep2:ATGTAACGACTTCTGCTGGAGA	Male:8wk_8J_rep2	7277	18.920166128288	0.0077720207253886	Male	2mo	HCA	02mo_8J_rep2	2	DG Glut
541280	Male:8wk_8J_rep2:ATGTAACGACTTGACAAGTCCT	Male:8wk_8J_rep2	4916	17.3389524382902	0.0138415245737212	Male	2mo	HCA	02mo_8J_rep2	2	DG Glut
541281	Male:8wk_8J_rep2:ATGTAACGACTTGAGTGCTGTG	Male:8wk_8J_rep2	1829	24.1626794258373	0	Male	2mo	HCA	02mo_8J_rep2	2	Oligo NN
541282	Male:8wk_8J_rep2:ATGTAACGACTTGCTGGATCGT	Male:8wk_8J_rep2	2656	20.1398601398601	0.0292397660818713	Male	2mo	HCA	02mo_8J_rep2	2	DG Glut
541283	Male:8wk_8J_rep2:ATGTTCACGTAAACGGATCAGT	Male:8wk_8J_rep2	1679	17.5757575757576	0.0152492668621701	Male	2mo	HCA	02mo_8J_rep2	2	DG Glut
541284	Male:8wk_8J_rep2:ATGTTCACGTAACCACCTAAAG	Male:8wk_8J_rep2	1367	15.702479338843	0.00581818181818182	Male	2mo	HCA	02mo_8J_rep2	2	IOL NN
541285	Male:8wk_8J_rep2:ATGTTCACGTAAGCGCCATCGA	Male:8wk_8J_rep2	1068	14.3133462282398	0.010194624652456	Male	2mo	HCA	02mo_8J_rep2	2	DG Glut
541286	Male:8wk_8J_rep2:ATGTTCACGTAATTAGAAGGGC	Male:8wk_8J_rep2	1822	17.8837555886736	0.0214822771213749	Male	2mo	HCA	02mo_8J_rep2	2	DG Glut
541287	Male:8wk_8J_rep2:ATGTTCACGTACAGATCAACGC	Male:8wk_8J_rep2	1036	13.0536130536131	0	Male	2mo	HCA	02mo_8J_rep2	2	CA3 Glut
541288	Male:8wk_8J_rep2:ATGTTCACGTACATGGCAAGCC	Male:8wk_8J_rep2	1819	19.3548387096774	0.0151597184623714	Male	2mo	HCA	02mo_8J_rep2	2	DG Glut
541289	Male:8wk_8J_rep2:ATGTTCACGTACCACGAAGGGA	Male:8wk_8J_rep2	2127	24.0369799691834	0.00561009817671809	Male	2mo	HCA	02mo_8J_rep2	2	DG Glut
541290	Male:8wk_8J_rep2:ATGTTCACGTACTGCGACAAAG	Male:8wk_8J_rep2	1802	19.8564593301435	0.0104338275672707	Male	2mo	HCA	02mo_8J_rep2	2	DG Glut
541291	Male:8wk_8J_rep2:ATGTTCACGTAGGTGCAAGGTA	Male:8wk_8J_rep2	1209	19.5454545454545	0.00575657894736842	Male	2mo	HCA	02mo_8J_rep2	2	CA3 Glut
541292	Male:8wk_8J_rep2:ATGTTCACGTAGTGCCTAACAA	Male:8wk_8J_rep2	1024	13.3333333333333	0.00292112950340798	Male	2mo	HCA	02mo_8J_rep2	2	CA3 Glut
541293	Male:8wk_8J_rep2:ATGTTCACGTATGACCACCAAT	Male:8wk_8J_rep2	1213	12.7840909090909	0.0154220779220779	Male	2mo	HCA	02mo_8J_rep2	2	DG Glut
541294	Male:8wk_8J_rep2:ATGTTCACGTATGCGTAGCTGA	Male:8wk_8J_rep2	1239	18.8197767145136	0.00800640512409928	Male	2mo	HCA	02mo_8J_rep2	2	DG Glut
541295	Male:8wk_8J_rep2:ATGTTCACGTATGTGCATCTGG	Male:8wk_8J_rep2	2020	15.2727272727273	0	Male	2mo	HCA	02mo_8J_rep2	2	CA3 Glut
541296	Male:8wk_8J_rep2:ATGTTCACGTATTACTCGTGGG	Male:8wk_8J_rep2	1674	13.5685210312076	0.00119331742243437	Male	2mo	HCA	02mo_8J_rep2	2	DG Glut
541297	Male:8wk_8J_rep2:ATGTTCACGTATTCATTTCCGC	Male:8wk_8J_rep2	2081	15.3246753246753	0.00287494010541447	Male	2mo	HCA	02mo_8J_rep2	2	CA3 Glut
541298	Male:8wk_8J_rep2:ATGTTCACGTATTGGGCTAGTT	Male:8wk_8J_rep2	1778	12.0358514724712	0.00725851479620324	Male	2mo	HCA	02mo_8J_rep2	2	DG-PIR Ex IMN
541299	Male:8wk_8J_rep2:ATGTTCACGTATTTCGATGACG	Male:8wk_8J_rep2	1771	13.2467532467532	0.00169109357384442	Male	2mo	HCA	02mo_8J_rep2	2	DG Glut
541300	Male:8wk_8J_rep2:ATGTTCACGTCAAATGACGGGC	Male:8wk_8J_rep2	2750	21.3786213786214	0.0100791936645068	Male	2mo	HCA	02mo_8J_rep2	2	DG Glut
541301	Male:8wk_8J_rep2:ATGTTCACGTCAACGGCATGAG	Male:8wk_8J_rep2	1020	15.5210643015521	0	Male	2mo	HCA	02mo_8J_rep2	2	OPC NN
541302	Male:8wk_8J_rep2:ATGTTCACGTCAAGTGTCTGTA	Male:8wk_8J_rep2	2710	17.6470588235294	0.00404263138552003	Male	2mo	HCA	02mo_8J_rep2	2	DG Glut
541303	Male:8wk_8J_rep2:ATGTTCACGTCAAGTTAGTGAC	Male:8wk_8J_rep2	1561	26.4069264069264	0.0063653723742839	Male	2mo	HCA	02mo_8J_rep2	2	DG Glut
541304	Male:8wk_8J_rep2:ATGTTCACGTCAGAATCCTTCC	Male:8wk_8J_rep2	2063	19.9134199134199	0.00145208131655373	Male	2mo	HCA	02mo_8J_rep2	2	DG Glut
541305	Male:8wk_8J_rep2:ATGTTCACGTCAGAATGCCTGA	Male:8wk_8J_rep2	2047	13.1313131313131	0.00582807187955318	Male	2mo	HCA	02mo_8J_rep2	2	DG Glut
541306	Male:8wk_8J_rep2:ATGTTCACGTCCCATCTGGAGA	Male:8wk_8J_rep2	2794	22.2222222222222	0.00604766986837424	Male	2mo	HCA	02mo_8J_rep2	2	Sst Gaba
541307	Male:8wk_8J_rep2:ATGTTCACGTCCTAATCCTGAG	Male:8wk_8J_rep2	1397	18.9090909090909	0.0477164280845262	Male	2mo	HCA	02mo_8J_rep2	2	DG Glut
541308	Male:8wk_8J_rep2:ATGTTCACGTCCTGATAACCAA	Male:8wk_8J_rep2	1797	16.2679425837321	0.00277469478357381	Male	2mo	HCA	02mo_8J_rep2	2	DG Glut
541309	Male:8wk_8J_rep2:ATGTTCACGTCGAAGATCACTC	Male:8wk_8J_rep2	1202	16.5289256198347	0.0090684253915911	Male	2mo	HCA	02mo_8J_rep2	2	CA3 Glut
541310	Male:8wk_8J_rep2:ATGTTCACGTCGACATCTGGAT	Male:8wk_8J_rep2	2085	13.8089758342923	0.000479386385426654	Male	2mo	HCA	02mo_8J_rep2	2	DG Glut
541311	Male:8wk_8J_rep2:ATGTTCACGTCGCCGAATTACT	Male:8wk_8J_rep2	1075	11.5702479338843	0.00185701021355617	Male	2mo	HCA	02mo_8J_rep2	2	DG Glut
541312	Male:8wk_8J_rep2:ATGTTCACGTCGTATGAACTCC	Male:8wk_8J_rep2	1058	17.8030303030303	0.00376647834274953	Male	2mo	HCA	02mo_8J_rep2	2	DG Glut
541313	Male:8wk_8J_rep2:ATGTTCACGTCTCGACTTTCAC	Male:8wk_8J_rep2	1699	21.2692967409949	0.0201845444059977	Male	2mo	HCA	02mo_8J_rep2	2	DG Glut
541314	Male:8wk_8J_rep2:ATGTTCACGTCTGGTAGCGTAT	Male:8wk_8J_rep2	1809	14.7727272727273	0.0184481823114487	Male	2mo	HCA	02mo_8J_rep2	2	DG Glut
541315	Male:8wk_8J_rep2:ATGTTCACGTCTTCATGTACCT	Male:8wk_8J_rep2	1317	16.2878787878788	0.00678733031674208	Male	2mo	HCA	02mo_8J_rep2	2	CA3 Glut
541316	Male:8wk_8J_rep2:ATGTTCACGTGAAGGACCTAGT	Male:8wk_8J_rep2	1250	13.8755980861244	0.00159744408945687	Male	2mo	HCA	02mo_8J_rep2	2	DG Glut
541317	Male:8wk_8J_rep2:ATGTTCACGTGAAGTCGTAGTA	Male:8wk_8J_rep2	1413	20.4545454545455	0.00282286520818631	Male	2mo	HCA	02mo_8J_rep2	2	DG Glut
541318	Male:8wk_8J_rep2:ATGTTCACGTGACGGCATAATG	Male:8wk_8J_rep2	1161	26.2626262626263	0.00257731958762887	Male	2mo	HCA	02mo_8J_rep2	2	DG Glut
541319	Male:8wk_8J_rep2:ATGTTCACGTGATCTACGCCGT	Male:8wk_8J_rep2	1610	15.3605015673981	0.0134803921568627	Male	2mo	HCA	02mo_8J_rep2	2	DG Glut
541320	Male:8wk_8J_rep2:ATGTTCACGTGCAGAGAGAGAA	Male:8wk_8J_rep2	1387	15.9645232815965	0.00430725053840632	Male	2mo	HCA	02mo_8J_rep2	2	CA3 Glut
541321	Male:8wk_8J_rep2:ATGTTCACGTGCGAACGTAGAC	Male:8wk_8J_rep2	1009	14.5454545454545	0.00296442687747036	Male	2mo	HCA	02mo_8J_rep2	2	DG Glut
541322	Male:8wk_8J_rep2:ATGTTCACGTGCTTGATCCCAG	Male:8wk_8J_rep2	1565	14.8423005565863	0.0138626339004411	Male	2mo	HCA	02mo_8J_rep2	2	DG Glut
541323	Male:8wk_8J_rep2:ATGTTCACGTGGAAGCTTATCC	Male:8wk_8J_rep2	1311	20.7188160676533	0.0120572720422005	Male	2mo	HCA	02mo_8J_rep2	2	DG Glut
541324	Male:8wk_8J_rep2:ATGTTCACGTGTACCTATTCCA	Male:8wk_8J_rep2	1717	16.600790513834	0.0222095671981777	Male	2mo	HCA	02mo_8J_rep2	2	DG Glut
541325	Male:8wk_8J_rep2:ATGTTCACGTGTCCAGATTTCC	Male:8wk_8J_rep2	1324	10.1398601398601	0.0328707085463842	Male	2mo	HCA	02mo_8J_rep2	2	DG Glut
541326	Male:8wk_8J_rep2:ATGTTCACGTTAAGTGGGTCGA	Male:8wk_8J_rep2	1170	17.6904176904177	0.00255754475703325	Male	2mo	HCA	02mo_8J_rep2	2	CA3 Glut
541327	Male:8wk_8J_rep2:ATGTTCACGTTACACCAGAGCC	Male:8wk_8J_rep2	2103	17.9220779220779	0.0236768802228412	Male	2mo	HCA	02mo_8J_rep2	2	CA3 Glut
541328	Male:8wk_8J_rep2:ATGTTCACGTTACAGCGCCGTT	Male:8wk_8J_rep2	1517	21.8855218855219	0.000658761528326746	Male	2mo	HCA	02mo_8J_rep2	2	DG Glut
541329	Male:8wk_8J_rep2:ATGTTCACGTTACGGCTTTCCT	Male:8wk_8J_rep2	1933	16.0246533127889	0.0257056451612903	Male	2mo	HCA	02mo_8J_rep2	2	DG Glut
541330	Male:8wk_8J_rep2:ATGTTCACGTTAGTCAGCGTGG	Male:8wk_8J_rep2	1223	23.7154150197628	0.0727824109173616	Male	2mo	HCA	02mo_8J_rep2	2	DG Glut
541331	Male:8wk_8J_rep2:ATGTTCACGTTCCGTAAGGTTC	Male:8wk_8J_rep2	1382	20.5029013539652	0	Male	2mo	HCA	02mo_8J_rep2	2	DG Glut
541332	Male:8wk_8J_rep2:ATGTTCACGTTCCTGATTTAGC	Male:8wk_8J_rep2	1110	20.1581027667984	0.00359066427289048	Male	2mo	HCA	02mo_8J_rep2	2	DG Glut
541333	Male:8wk_8J_rep2:ATGTTCACGTTCTCTGACTTGA	Male:8wk_8J_rep2	1918	25.9187620889749	0.00363636363636364	Male	2mo	HCA	02mo_8J_rep2	2	CA3 Glut
541334	Male:8wk_8J_rep2:ATGTTCACGTTGCAAGTGCACT	Male:8wk_8J_rep2	1121	21.010101010101	0.0269097222222222	Male	2mo	HCA	02mo_8J_rep2	2	DG Glut
541335	Male:8wk_8J_rep2:ATGTTCACGTTGGACATACTGG	Male:8wk_8J_rep2	1900	10.7438016528926	0.00679560899111343	Male	2mo	HCA	02mo_8J_rep2	2	DG Glut
541336	Male:8wk_8J_rep2:ATGTTCACGTTGGGAATGAGGA	Male:8wk_8J_rep2	5008	13.5885167464115	0.00298626318932909	Male	2mo	HCA	02mo_8J_rep2	2	CA3 Glut
541337	Male:8wk_8J_rep2:ATGTTCACGTTTCCAGAGGTCT	Male:8wk_8J_rep2	1100	20.2020202020202	0	Male	2mo	HCA	02mo_8J_rep2	2	DG Glut
541338	Male:8wk_8J_rep2:ATGTTCACGTTTCGGTTCCCAC	Male:8wk_8J_rep2	2710	12.4401913875598	0.00147383935151069	Male	2mo	HCA	02mo_8J_rep2	2	CA3 Glut
541339	Male:8wk_8J_rep2:CAACACCCGTAACCGCTAATGA	Male:8wk_8J_rep2	1156	14.9494949494949	0.00516351118760757	Male	2mo	HCA	02mo_8J_rep2	2	CA3 Glut
541340	Male:8wk_8J_rep2:CAACACCCGTAATGGTTCCCTT	Male:8wk_8J_rep2	1949	15.311004784689	0.00153688524590164	Male	2mo	HCA	02mo_8J_rep2	2	DG Glut
541341	Male:8wk_8J_rep2:CAACACCCGTCCACGTCACTTA	Male:8wk_8J_rep2	1088	10.2272727272727	0.00274977085242896	Male	2mo	HCA	02mo_8J_rep2	2	DG Glut
541342	Male:8wk_8J_rep2:CAACACCCGTCGCGACTTGAGA	Male:8wk_8J_rep2	1146	14.3939393939394	0.00950734658599827	Male	2mo	HCA	02mo_8J_rep2	2	DG Glut
541343	Male:8wk_8J_rep2:CAACACCCGTGGAGGTTACTAT	Male:8wk_8J_rep2	1152	11.4478114478114	0.0025974025974026	Male	2mo	HCA	02mo_8J_rep2	2	DG Glut
541344	Male:8wk_8J_rep2:CAACACCCGTGGGACAGTGTAT	Male:8wk_8J_rep2	1279	14.6167557932264	0.00544323483670296	Male	2mo	HCA	02mo_8J_rep2	2	DG Glut
541345	Male:8wk_8J_rep2:CAACACCCGTGGGTATCTACCT	Male:8wk_8J_rep2	1443	20.926243567753	0.046265697290152	Male	2mo	HCA	02mo_8J_rep2	2	DG Glut
541346	Male:8wk_8J_rep2:CAACACCCGTGGTGTCGGTTGT	Male:8wk_8J_rep2	1222	13.1964809384164	0.0105263157894737	Male	2mo	HCA	02mo_8J_rep2	2	DG Glut
541347	Male:8wk_8J_rep2:CAACACCCGTGTACAACTCTAG	Male:8wk_8J_rep2	1119	9.26243567753002	0.000892857142857143	Male	2mo	HCA	02mo_8J_rep2	2	DG Glut
541348	Male:8wk_8J_rep2:CAACACCCGTGTTGGCTATCAA	Male:8wk_8J_rep2	1713	14.6103896103896	0	Male	2mo	HCA	02mo_8J_rep2	2	CA3 Glut
541349	Male:8wk_8J_rep2:CAACACCCGTTCCCTAACCATA	Male:8wk_8J_rep2	2364	15.6911581569116	0.00337268128161889	Male	2mo	HCA	02mo_8J_rep2	2	DG Glut
541350	Male:8wk_8J_rep2:CAACACCCGTTGAAGTTCCGAG	Male:8wk_8J_rep2	1300	16.8595041322314	0.00230237912509593	Male	2mo	HCA	02mo_8J_rep2	2	CA3 Glut
541351	Male:8wk_8J_rep2:CAACACCCGTTGATCACTGCAT	Male:8wk_8J_rep2	1887	15.0717703349282	0.00158730158730159	Male	2mo	HCA	02mo_8J_rep2	2	DG Glut
541352	Male:8wk_8J_rep2:CAACACCCGTTGCCACTTCGCT	Male:8wk_8J_rep2	1025	15.9090909090909	0.000974658869395711	Male	2mo	HCA	02mo_8J_rep2	2	DG Glut
541353	Male:8wk_8J_rep2:CAACACCCGTTGCTAGCCTATA	Male:8wk_8J_rep2	1535	13.961038961039	0.00518470511989631	Male	2mo	HCA	02mo_8J_rep2	2	DG Glut
541354	Male:8wk_8J_rep2:CAACACCCGTTTTCTGCAGACT	Male:8wk_8J_rep2	1475	18.8679245283019	0.00405131667792032	Male	2mo	HCA	02mo_8J_rep2	2	CA3 Glut
541355	Male:8wk_8J_rep2:CAATGATAGCAAAGCCCACGAC	Male:8wk_8J_rep2	5306	14.7382920110193	0.000376789751318764	Male	2mo	HCA	02mo_8J_rep2	2	DG Glut
541356	Male:8wk_8J_rep2:CAATGATAGCAAATAAGGCCAG	Male:8wk_8J_rep2	4256	25.6363636363636	0.00861868157465642	Male	2mo	HCA	02mo_8J_rep2	2	DG Glut
541357	Male:8wk_8J_rep2:CAATGATAGCAAATTGAGGAGG	Male:8wk_8J_rep2	2767	17.4081237911025	0	Male	2mo	HCA	02mo_8J_rep2	2	DG Glut
541358	Male:8wk_8J_rep2:CAATGATAGCAACCGAATTCTC	Male:8wk_8J_rep2	1492	22.4371373307544	0.00466977985323549	Male	2mo	HCA	02mo_8J_rep2	2	DG Glut
541359	Male:8wk_8J_rep2:CAATGATAGCAACCGCTAATGA	Male:8wk_8J_rep2	1378	25.5244755244755	0.0329824561403509	Male	2mo	HCA	02mo_8J_rep2	2	Astroependymal NN
541360	Male:8wk_8J_rep2:CAATGATAGCAACGTGATTTGG	Male:8wk_8J_rep2	1585	22.0779220779221	0.00564617314930991	Male	2mo	HCA	02mo_8J_rep2	2	DG Glut
541361	Male:8wk_8J_rep2:CAATGATAGCAAGGGCAAATCA	Male:8wk_8J_rep2	3132	23.5537190082645	0	Male	2mo	HCA	02mo_8J_rep2	2	DG Glut
541362	Male:8wk_8J_rep2:CAATGATAGCAAGTGTCGTGGA	Male:8wk_8J_rep2	2482	11.9617224880383	0.0072	Male	2mo	HCA	02mo_8J_rep2	2	DG Glut
541363	Male:8wk_8J_rep2:CAATGATAGCAATATAGGTCCG	Male:8wk_8J_rep2	2661	15.3409090909091	0.0180811808118081	Male	2mo	HCA	02mo_8J_rep2	2	DG Glut
541364	Male:8wk_8J_rep2:CAATGATAGCAATGGCTTGTAG	Male:8wk_8J_rep2	3291	16.3961038961039	0.00272727272727273	Male	2mo	HCA	02mo_8J_rep2	2	DG Glut
541365	Male:8wk_8J_rep2:CAATGATAGCACCAATCGCTTG	Male:8wk_8J_rep2	4810	11.7566643882433	0.0197676788261667	Male	2mo	HCA	02mo_8J_rep2	2	DG Glut
541366	Male:8wk_8J_rep2:CAATGATAGCACCCACAGCAGT	Male:8wk_8J_rep2	3519	22.977022977023	0.00255102040816327	Male	2mo	HCA	02mo_8J_rep2	2	DG Glut
541367	Male:8wk_8J_rep2:CAATGATAGCACCCACATGCTT	Male:8wk_8J_rep2	2047	19.0274841437632	0.00486144871171609	Male	2mo	HCA	02mo_8J_rep2	2	DG Glut
541368	Male:8wk_8J_rep2:CAATGATAGCACCTCACTCGAA	Male:8wk_8J_rep2	5126	19.7097020626432	0.00272373540856031	Male	2mo	HCA	02mo_8J_rep2	2	CA3 Glut
541369	Male:8wk_8J_rep2:CAATGATAGCACGTCCGTAATT	Male:8wk_8J_rep2	3495	17.1717171717172	0.00114318376679051	Male	2mo	HCA	02mo_8J_rep2	2	DG-PIR Ex IMN
541370	Male:8wk_8J_rep2:CAATGATAGCACTAGTCCGGAA	Male:8wk_8J_rep2	3258	24.9471458773784	0.016304347826087	Male	2mo	HCA	02mo_8J_rep2	2	DG Glut
541371	Male:8wk_8J_rep2:CAATGATAGCACTCATCGTCTC	Male:8wk_8J_rep2	2972	23.030303030303	0.0594936708860759	Male	2mo	HCA	02mo_8J_rep2	2	DG Glut
541372	Male:8wk_8J_rep2:CAATGATAGCAGACTAGGAGGA	Male:8wk_8J_rep2	3473	22.2768222768223	0.00515611572615297	Male	2mo	HCA	02mo_8J_rep2	2	DG Glut
541373	Male:8wk_8J_rep2:CAATGATAGCAGATGCCGATGT	Male:8wk_8J_rep2	3382	24.2424242424242	0.00675477239353891	Male	2mo	HCA	02mo_8J_rep2	2	DG Glut
541374	Male:8wk_8J_rep2:CAATGATAGCAGCATGCGCTTT	Male:8wk_8J_rep2	2685	17.5	0.0114138438880707	Male	2mo	HCA	02mo_8J_rep2	2	DG Glut
541375	Male:8wk_8J_rep2:CAATGATAGCAGGCATGCAGAG	Male:8wk_8J_rep2	1119	16.969696969697	0.00267379679144385	Male	2mo	HCA	02mo_8J_rep2	2	Oligo NN
541376	Male:8wk_8J_rep2:CAATGATAGCAGTCGGTTGTGA	Male:8wk_8J_rep2	2065	15.1088348271447	0.00241545893719807	Male	2mo	HCA	02mo_8J_rep2	2	DG Glut
541377	Male:8wk_8J_rep2:CAATGATAGCATAGGTGGTACC	Male:8wk_8J_rep2	3307	27.8338945005612	0.0078007800780078	Male	2mo	HCA	02mo_8J_rep2	2	Astroependymal NN
541378	Male:8wk_8J_rep2:CAATGATAGCATAGGTTTCGCC	Male:8wk_8J_rep2	1698	21.1570247933884	0.00410557184750733	Male	2mo	HCA	02mo_8J_rep2	2	Oligo NN
541379	Male:8wk_8J_rep2:CAATGATAGCATCAGTCAAGGA	Male:8wk_8J_rep2	2152	17.0310701956272	0.00508552935737402	Male	2mo	HCA	02mo_8J_rep2	2	Oligo NN
541380	Male:8wk_8J_rep2:CAATGATAGCATGCGTAGCTGA	Male:8wk_8J_rep2	2643	26.2899262899263	0.00264150943396226	Male	2mo	HCA	02mo_8J_rep2	2	DG Glut
541381	Male:8wk_8J_rep2:CAATGATAGCATTTGCCCAGCT	Male:8wk_8J_rep2	4206	16.1038961038961	0.00355366027007818	Male	2mo	HCA	02mo_8J_rep2	2	Sst Gaba
541382	Male:8wk_8J_rep2:CAATGATAGCCAAATCGAAAGC	Male:8wk_8J_rep2	1652	17.4242424242424	0.0389761489237929	Male	2mo	HCA	02mo_8J_rep2	2	DG-PIR Ex IMN
541383	Male:8wk_8J_rep2:CAATGATAGCCAACCACGAGTG	Male:8wk_8J_rep2	1518	14.8959474260679	0.00589390962671906	Male	2mo	HCA	02mo_8J_rep2	2	Microglia NN
541384	Male:8wk_8J_rep2:CAATGATAGCCAATCCTTCAAG	Male:8wk_8J_rep2	4347	25.4988913525499	0.00366720146688059	Male	2mo	HCA	02mo_8J_rep2	2	CA3 Glut
541385	Male:8wk_8J_rep2:CAATGATAGCCAGAATCCTTCC	Male:8wk_8J_rep2	1420	16.2237762237762	0.0152565880721221	Male	2mo	HCA	02mo_8J_rep2	2	VLMC NN
541386	Male:8wk_8J_rep2:CAATGATAGCCAGAATGCCTGA	Male:8wk_8J_rep2	1929	18.3908045977011	0.0193187595322827	Male	2mo	HCA	02mo_8J_rep2	2	Oligo NN
541387	Male:8wk_8J_rep2:CAATGATAGCCAGACCTGCTCA	Male:8wk_8J_rep2	2412	21.2514757969303	0.0159118727050184	Male	2mo	HCA	02mo_8J_rep2	2	DG Glut
541388	Male:8wk_8J_rep2:CAATGATAGCCAGATCCGTGAC	Male:8wk_8J_rep2	2893	20.1069518716577	0.0082276311278711	Male	2mo	HCA	02mo_8J_rep2	2	DG Glut
541389	Male:8wk_8J_rep2:CAATGATAGCCAGCGAAGACCT	Male:8wk_8J_rep2	3152	19.4652406417112	0.00536446828652572	Male	2mo	HCA	02mo_8J_rep2	2	DG Glut
541390	Male:8wk_8J_rep2:CAATGATAGCCAGCGTTGGTAC	Male:8wk_8J_rep2	1724	25.7342657342657	0.0051933064050779	Male	2mo	HCA	02mo_8J_rep2	2	IOL NN
541391	Male:8wk_8J_rep2:CAATGATAGCCAGTTGACGCTC	Male:8wk_8J_rep2	3786	19.5540308747856	0.00447015514067841	Male	2mo	HCA	02mo_8J_rep2	2	DG Glut
541392	Male:8wk_8J_rep2:CAATGATAGCCATGTCCGAGTC	Male:8wk_8J_rep2	4209	21.4876033057851	0.00449385052034059	Male	2mo	HCA	02mo_8J_rep2	2	DG Glut
541393	Male:8wk_8J_rep2:CAATGATAGCCCCAATACGTGG	Male:8wk_8J_rep2	2077	24.8484848484848	0.0459347726228755	Male	2mo	HCA	02mo_8J_rep2	2	DG Glut
541394	Male:8wk_8J_rep2:CAATGATAGCCCGGTACATTCC	Male:8wk_8J_rep2	1308	21.7585692995529	0.00683371298405467	Male	2mo	HCA	02mo_8J_rep2	2	Oligo NN
541395	Male:8wk_8J_rep2:CAATGATAGCCCTTTCCGTATC	Male:8wk_8J_rep2	3564	23.5151515151515	0.0286181520850368	Male	2mo	HCA	02mo_8J_rep2	2	DG Glut
541396	Male:8wk_8J_rep2:CAATGATAGCCGATTTCACCGA	Male:8wk_8J_rep2	1246	25.8585858585859	0.0032	Male	2mo	HCA	02mo_8J_rep2	2	Oligo NN
541397	Male:8wk_8J_rep2:CAATGATAGCCGCGTTAATATC	Male:8wk_8J_rep2	3779	17.9679144385027	0.0104739460591778	Male	2mo	HCA	02mo_8J_rep2	2	DG Glut
541398	Male:8wk_8J_rep2:CAATGATAGCCGCTGATGATGA	Male:8wk_8J_rep2	3923	17.4715909090909	0.00784016186140617	Male	2mo	HCA	02mo_8J_rep2	2	DG Glut
541399	Male:8wk_8J_rep2:CAATGATAGCCGGAACTATACT	Male:8wk_8J_rep2	4116	16.5424739195231	0.00986288188597546	Male	2mo	HCA	02mo_8J_rep2	2	CA3 Glut
541400	Male:8wk_8J_rep2:CAATGATAGCCGTTCGTTTATG	Male:8wk_8J_rep2	3236	24.7933884297521	0.0598489250435793	Male	2mo	HCA	02mo_8J_rep2	2	DG Glut
541401	Male:8wk_8J_rep2:CAATGATAGCCTAATCCAGATG	Male:8wk_8J_rep2	3751	26.8041237113402	0.00530363298859719	Male	2mo	HCA	02mo_8J_rep2	2	DG Glut
541402	Male:8wk_8J_rep2:CAATGATAGCCTACTCGATCTC	Male:8wk_8J_rep2	5518	17.9124579124579	0.00162836982087932	Male	2mo	HCA	02mo_8J_rep2	2	CA3 Glut
541403	Male:8wk_8J_rep2:CAATGATAGCCTCACAAGCCTA	Male:8wk_8J_rep2	1687	21.3166144200627	0	Male	2mo	HCA	02mo_8J_rep2	2	Oligo NN
541404	Male:8wk_8J_rep2:CAATGATAGCCTCACTGGATAT	Male:8wk_8J_rep2	2308	31.4574314574315	0.00129813933362181	Male	2mo	HCA	02mo_8J_rep2	2	Astro-TE NN
541405	Male:8wk_8J_rep2:CAATGATAGCCTCGTAGAGCGT	Male:8wk_8J_rep2	1965	27.2727272727273	0.0400586223742062	Male	2mo	HCA	02mo_8J_rep2	2	DG Glut
541406	Male:8wk_8J_rep2:CAATGATAGCCTGCGCTTATCC	Male:8wk_8J_rep2	1108	21.4545454545455	0.00716845878136201	Male	2mo	HCA	02mo_8J_rep2	2	Oligo NN
541407	Male:8wk_8J_rep2:CAATGATAGCCTTAGGTAGCGT	Male:8wk_8J_rep2	2237	18.9393939393939	0	Male	2mo	HCA	02mo_8J_rep2	2	Oligo NN
541408	Male:8wk_8J_rep2:CAATGATAGCCTTCCTGCTGTC	Male:8wk_8J_rep2	2149	14.5454545454545	0.0582822085889571	Male	2mo	HCA	02mo_8J_rep2	2	DG Glut
541409	Male:8wk_8J_rep2:CAATGATAGCCTTGCTGCCTAT	Male:8wk_8J_rep2	3894	21.5256008359457	0.0109220218440437	Male	2mo	HCA	02mo_8J_rep2	2	DG Glut
541410	Male:8wk_8J_rep2:CAATGATAGCGAAGGGTGGTAT	Male:8wk_8J_rep2	1157	23.8636363636364	0.0228040540540541	Male	2mo	HCA	02mo_8J_rep2	2	Oligo NN
541411	Male:8wk_8J_rep2:CAATGATAGCGACGTCCCTCAT	Male:8wk_8J_rep2	9058	9.99180999180999	0.00242290748898678	Male	2mo	HCA	02mo_8J_rep2	2	CA2-FC-IG Glut
541412	Male:8wk_8J_rep2:CAATGATAGCGAGGCATTTGCA	Male:8wk_8J_rep2	2072	17.6767676767677	0.0184746565608716	Male	2mo	HCA	02mo_8J_rep2	2	DG Glut
541413	Male:8wk_8J_rep2:CAATGATAGCGAGTTATTTCGG	Male:8wk_8J_rep2	1906	21.2121212121212	0.0265577119509704	Male	2mo	HCA	02mo_8J_rep2	2	Astro-TE NN
541414	Male:8wk_8J_rep2:CAATGATAGCGCATGTATCCTT	Male:8wk_8J_rep2	3037	23.3100233100233	0.00229960578186597	Male	2mo	HCA	02mo_8J_rep2	2	DG Glut
541415	Male:8wk_8J_rep2:CAATGATAGCGCTAGCTAGGAT	Male:8wk_8J_rep2	3884	22.3222322232223	0.00512295081967213	Male	2mo	HCA	02mo_8J_rep2	2	CA3 Glut
541416	Male:8wk_8J_rep2:CAATGATAGCGCTATGTCTCTC	Male:8wk_8J_rep2	1751	23.5469448584203	0.00624290578887628	Male	2mo	HCA	02mo_8J_rep2	2	Astro-TE NN
541417	Male:8wk_8J_rep2:CAATGATAGCGGAACGTCAGTT	Male:8wk_8J_rep2	2898	18.1818181818182	0.0142857142857143	Male	2mo	HCA	02mo_8J_rep2	2	DG Glut
541418	Male:8wk_8J_rep2:CAATGATAGCGGATACTCGTGA	Male:8wk_8J_rep2	3654	20.2651515151515	0.00760456273764259	Male	2mo	HCA	02mo_8J_rep2	2	DG Glut
541419	Male:8wk_8J_rep2:CAATGATAGCGGATTGTTTCTG	Male:8wk_8J_rep2	1293	20.3208556149733	0.00995405819295559	Male	2mo	HCA	02mo_8J_rep2	2	Astro-TE NN
541420	Male:8wk_8J_rep2:CAATGATAGCGGCACTTCATCT	Male:8wk_8J_rep2	3622	15.4545454545455	0.00192890603472031	Male	2mo	HCA	02mo_8J_rep2	2	DG Glut
541421	Male:8wk_8J_rep2:CAATGATAGCGGCATAATGATC	Male:8wk_8J_rep2	1134	13.8047138047138	0.00874125874125874	Male	2mo	HCA	02mo_8J_rep2	2	HPF CR Glut
541422	Male:8wk_8J_rep2:CAATGATAGCGGGACTAATTCC	Male:8wk_8J_rep2	2248	31.3479623824451	0.0105633802816901	Male	2mo	HCA	02mo_8J_rep2	2	DG Glut
541423	Male:8wk_8J_rep2:CAATGATAGCGGGTTCTAGCCA	Male:8wk_8J_rep2	2184	24.0786240786241	0.00364963503649635	Male	2mo	HCA	02mo_8J_rep2	2	IOL NN
541424	Male:8wk_8J_rep2:CAATGATAGCGGTAGTCGAAAC	Male:8wk_8J_rep2	2103	22.2523744911805	0.0023719165085389	Male	2mo	HCA	02mo_8J_rep2	2	Oligo NN
541425	Male:8wk_8J_rep2:CAATGATAGCGTACCTATTCCA	Male:8wk_8J_rep2	2615	28.493894165536	0	Male	2mo	HCA	02mo_8J_rep2	2	DG Glut
541426	Male:8wk_8J_rep2:CAATGATAGCGTCACCATAGTA	Male:8wk_8J_rep2	4884	18.7683284457478	0.00691337942252948	Male	2mo	HCA	02mo_8J_rep2	2	DG Glut
541427	Male:8wk_8J_rep2:CAATGATAGCGTGCAATGTCGT	Male:8wk_8J_rep2	3127	24.7694334650856	0.00159642401021711	Male	2mo	HCA	02mo_8J_rep2	2	DG Glut
541428	Male:8wk_8J_rep2:CAATGATAGCGTTACCCTCGGA	Male:8wk_8J_rep2	2824	19.9134199134199	0.0031768443346276	Male	2mo	HCA	02mo_8J_rep2	2	DG Glut
541429	Male:8wk_8J_rep2:CAATGATAGCGTTCTGAGCGAC	Male:8wk_8J_rep2	2634	17.1368861024033	0.0105184072126221	Male	2mo	HCA	02mo_8J_rep2	2	DG Glut
541430	Male:8wk_8J_rep2:CAATGATAGCTAAGATGCTGGG	Male:8wk_8J_rep2	2060	16.4904862579281	0.0138822403063667	Male	2mo	HCA	02mo_8J_rep2	2	Astro-TE NN
541431	Male:8wk_8J_rep2:CAATGATAGCTAAGGAGTCTTG	Male:8wk_8J_rep2	6688	15.3230417381361	0.0028328611898017	Male	2mo	HCA	02mo_8J_rep2	2	DG Glut
541432	Male:8wk_8J_rep2:CAATGATAGCTACCTCCAACTT	Male:8wk_8J_rep2	1742	26.5734265734266	0.037037037037037	Male	2mo	HCA	02mo_8J_rep2	2	DG Glut
541433	Male:8wk_8J_rep2:CAATGATAGCTAGAGAGGCTGC	Male:8wk_8J_rep2	3253	13.8374899436846	0.00214723926380368	Male	2mo	HCA	02mo_8J_rep2	2	DG Glut
541434	Male:8wk_8J_rep2:CAATGATAGCTAGATCTGCCAA	Male:8wk_8J_rep2	3963	16.4502164502165	0.00452147701582517	Male	2mo	HCA	02mo_8J_rep2	2	DG Glut
541435	Male:8wk_8J_rep2:CAATGATAGCTAGGTAAGACCA	Male:8wk_8J_rep2	4803	26.3858093126386	0.00332019091097738	Male	2mo	HCA	02mo_8J_rep2	2	CA3 Glut
541436	Male:8wk_8J_rep2:CAATGATAGCTATAAGTGCTCC	Male:8wk_8J_rep2	3512	17.1526586620926	0.000569151963574274	Male	2mo	HCA	02mo_8J_rep2	2	DG Glut
541437	Male:8wk_8J_rep2:CAATGATAGCTCATTCACGAAG	Male:8wk_8J_rep2	2120	25.518341307815	0.00841908325537886	Male	2mo	HCA	02mo_8J_rep2	2	DG Glut
541438	Male:8wk_8J_rep2:CAATGATAGCTCCACTTGGATA	Male:8wk_8J_rep2	2593	23.9103362391034	0.00230858022316275	Male	2mo	HCA	02mo_8J_rep2	2	DG Glut
541439	Male:8wk_8J_rep2:CAATGATAGCTCCGCGGCTTAA	Male:8wk_8J_rep2	5853	14.3601621308628	0.00560652395514781	Male	2mo	HCA	02mo_8J_rep2	2	DG Glut
541440	Male:8wk_8J_rep2:CAATGATAGCTCGAGCATTATG	Male:8wk_8J_rep2	6013	15.9896840747905	0.0240220743385814	Male	2mo	HCA	02mo_8J_rep2	2	DG Glut
541441	Male:8wk_8J_rep2:CAATGATAGCTCGAGTTACTAG	Male:8wk_8J_rep2	1308	20.8333333333333	0.0022883295194508	Male	2mo	HCA	02mo_8J_rep2	2	OPC NN
541442	Male:8wk_8J_rep2:CAATGATAGCTCGGTACTAACT	Male:8wk_8J_rep2	3061	12.822966507177	0.00358072916666667	Male	2mo	HCA	02mo_8J_rep2	2	DG Glut
541443	Male:8wk_8J_rep2:CAATGATAGCTCGTGGAATTAC	Male:8wk_8J_rep2	5987	13.5198135198135	0.0016675004168751	Male	2mo	HCA	02mo_8J_rep2	2	DG Glut
541444	Male:8wk_8J_rep2:CAATGATAGCTGACACAGCGAC	Male:8wk_8J_rep2	2890	25.668449197861	0.00550584996558844	Male	2mo	HCA	02mo_8J_rep2	2	DG Glut
541445	Male:8wk_8J_rep2:CAATGATAGCTGCACGTTAACC	Male:8wk_8J_rep2	1797	23.7154150197628	0.00332778702163062	Male	2mo	HCA	02mo_8J_rep2	2	OPC NN
541446	Male:8wk_8J_rep2:CAATGATAGCTGCCACTTCGCT	Male:8wk_8J_rep2	2447	20.1743462017435	0.00122448979591837	Male	2mo	HCA	02mo_8J_rep2	2	DG Glut
541447	Male:8wk_8J_rep2:CAATGATAGCTGCCGTGAGACA	Male:8wk_8J_rep2	2050	14.9350649350649	0.0115718418514947	Male	2mo	HCA	02mo_8J_rep2	2	OPC NN
541448	Male:8wk_8J_rep2:CAATGATAGCTGCTGAGTTCCT	Male:8wk_8J_rep2	4649	20.8597603946441	0.00300235899635428	Male	2mo	HCA	02mo_8J_rep2	2	DG Glut
541449	Male:8wk_8J_rep2:CAATGATAGCTGGGAGAGTTCT	Male:8wk_8J_rep2	2228	20.6993006993007	0.0502983802216539	Male	2mo	HCA	02mo_8J_rep2	2	DG Glut
541450	Male:8wk_8J_rep2:CAATGATAGCTGTTTCCGTTGC	Male:8wk_8J_rep2	3041	12.1212121212121	0.00262381108560184	Male	2mo	HCA	02mo_8J_rep2	2	DG Glut
541451	Male:8wk_8J_rep2:CAATGATAGCTTAAACGCGAAG	Male:8wk_8J_rep2	1194	21.0031347962382	0.00582847626977519	Male	2mo	HCA	02mo_8J_rep2	2	Oligo NN
541452	Male:8wk_8J_rep2:CAATGATAGCTTACTTACACCC	Male:8wk_8J_rep2	1683	17.5206611570248	0.0111633372502938	Male	2mo	HCA	02mo_8J_rep2	2	VLMC NN
541453	Male:8wk_8J_rep2:CAATGATAGCTTAGTGCTAGCA	Male:8wk_8J_rep2	1691	23.6092265943012	0.00646298472385429	Male	2mo	HCA	02mo_8J_rep2	2	Oligo NN
541454	Male:8wk_8J_rep2:CAATGATAGCTTCCGAGCAACT	Male:8wk_8J_rep2	1554	14.7919876733436	0.0837264150943396	Male	2mo	HCA	02mo_8J_rep2	2	VLMC NN
541455	Male:8wk_8J_rep2:CAATGATAGCTTCGGTTCCCAC	Male:8wk_8J_rep2	1344	26.7379679144385	0.0168251645940015	Male	2mo	HCA	02mo_8J_rep2	2	Astro-TE NN
541456	Male:8wk_8J_rep2:CAATGATAGCTTGAGCCCGGAT	Male:8wk_8J_rep2	1526	23.21083172147	0.0161186331399097	Male	2mo	HCA	02mo_8J_rep2	2	ABC NN
541457	Male:8wk_8J_rep2:CAATGATAGCTTGAGTGCTGTG	Male:8wk_8J_rep2	4111	20.3030303030303	0.00315227934044617	Male	2mo	HCA	02mo_8J_rep2	2	DG Glut
541458	Male:8wk_8J_rep2:CAATGATAGCTTGCTGGATCGT	Male:8wk_8J_rep2	3830	23.5431235431235	0.00312337324310255	Male	2mo	HCA	02mo_8J_rep2	2	DG Glut
541459	Male:8wk_8J_rep2:CAATGATAGCTTGTTCCTCTGC	Male:8wk_8J_rep2	3188	17.2248803827751	0.00499375780274657	Male	2mo	HCA	02mo_8J_rep2	2	DG Glut
541460	Male:8wk_8J_rep2:CAATGATAGCTTTACCACGCCA	Male:8wk_8J_rep2	6181	15.0943396226415	0.0108817410785726	Male	2mo	HCA	02mo_8J_rep2	2	CA2-FC-IG Glut
541461	Male:8wk_8J_rep2:CAATGATAGCTTTCCACGCAGT	Male:8wk_8J_rep2	2935	15.9912376779847	0	Male	2mo	HCA	02mo_8J_rep2	2	DG Glut
541463	Male:8wk_8J_rep2:CACCCAGACTAACCACCTAAAG	Male:8wk_8J_rep2	2384	20.9302325581395	0.00209292591042277	Male	2mo	HCA	02mo_8J_rep2	2	DG Glut
541464	Male:8wk_8J_rep2:CACCCAGACTAATATAGGTCCG	Male:8wk_8J_rep2	1082	18.1818181818182	0.00824931255728689	Male	2mo	HCA	02mo_8J_rep2	2	Oligo NN
541465	Male:8wk_8J_rep2:CACCCAGACTAATGGTTCCCTT	Male:8wk_8J_rep2	1918	18.1818181818182	0.00621761658031088	Male	2mo	HCA	02mo_8J_rep2	2	DG-PIR Ex IMN
541466	Male:8wk_8J_rep2:CACCCAGACTACATCCGGTCTC	Male:8wk_8J_rep2	1070	25.5528255528256	0.000933706816059757	Male	2mo	HCA	02mo_8J_rep2	2	DG Glut
541467	Male:8wk_8J_rep2:CACCCAGACTACCAATCGCTTG	Male:8wk_8J_rep2	1925	21.2692967409949	0.052191038897095	Male	2mo	HCA	02mo_8J_rep2	2	DG Glut
541468	Male:8wk_8J_rep2:CACCCAGACTACCCGAACTCAT	Male:8wk_8J_rep2	1149	22.7272727272727	0.0376884422110553	Male	2mo	HCA	02mo_8J_rep2	2	DG Glut
541469	Male:8wk_8J_rep2:CACCCAGACTACCCGAGTCAGT	Male:8wk_8J_rep2	1089	24.2424242424242	0.00909918107370337	Male	2mo	HCA	02mo_8J_rep2	2	DG Glut
541470	Male:8wk_8J_rep2:CACCCAGACTACGTCCGTAATT	Male:8wk_8J_rep2	1838	15.625	0.0540401441070509	Male	2mo	HCA	02mo_8J_rep2	2	DG Glut
541471	Male:8wk_8J_rep2:CACCCAGACTAGCAGTTGGTGG	Male:8wk_8J_rep2	3037	21.1416490486258	0.0284708893154191	Male	2mo	HCA	02mo_8J_rep2	2	DG-PIR Ex IMN
541472	Male:8wk_8J_rep2:CACCCAGACTAGGCGACTACAC	Male:8wk_8J_rep2	1986	14.6540027137042	0.00501002004008016	Male	2mo	HCA	02mo_8J_rep2	2	CA3 Glut
541473	Male:8wk_8J_rep2:CACCCAGACTAGGTCCCAATCG	Male:8wk_8J_rep2	3391	16.5728077232502	0.00117820324005891	Male	2mo	HCA	02mo_8J_rep2	2	DG Glut
541474	Male:8wk_8J_rep2:CACCCAGACTATACTAAGCGCT	Male:8wk_8J_rep2	1418	20.6611570247934	0.0540360240160107	Male	2mo	HCA	02mo_8J_rep2	2	DG Glut
541475	Male:8wk_8J_rep2:CACCCAGACTATGCGTATTCCC	Male:8wk_8J_rep2	2073	12.1212121212121	0.00240615976900866	Male	2mo	HCA	02mo_8J_rep2	2	DG Glut
541476	Male:8wk_8J_rep2:CACCCAGACTCAAACAAGAAGG	Male:8wk_8J_rep2	1523	14.3939393939394	0.0103963612735543	Male	2mo	HCA	02mo_8J_rep2	2	CEA-BST Gaba
541477	Male:8wk_8J_rep2:CACCCAGACTCAACGGCATGAG	Male:8wk_8J_rep2	1529	22.4371373307544	0.00971502590673575	Male	2mo	HCA	02mo_8J_rep2	2	DG Glut
541478	Male:8wk_8J_rep2:CACCCAGACTCAATCTGGGTGT	Male:8wk_8J_rep2	2946	13.1725417439703	0.00135593220338983	Male	2mo	HCA	02mo_8J_rep2	2	DG Glut
541479	Male:8wk_8J_rep2:CACCCAGACTCACACCTATATC	Male:8wk_8J_rep2	1724	17.910447761194	0.0165430690245294	Male	2mo	HCA	02mo_8J_rep2	2	DG Glut
541480	Male:8wk_8J_rep2:CACCCAGACTCACCATTTACCC	Male:8wk_8J_rep2	1221	15.0470219435737	0.00245098039215686	Male	2mo	HCA	02mo_8J_rep2	2	DG Glut
541481	Male:8wk_8J_rep2:CACCCAGACTCCATCCTATCGT	Male:8wk_8J_rep2	1176	24.7933884297521	0.0208159866777685	Male	2mo	HCA	02mo_8J_rep2	2	Sncg Gaba
541482	Male:8wk_8J_rep2:CACCCAGACTCCTTTCGGCAGT	Male:8wk_8J_rep2	1480	14.100185528757	0.0231023102310231	Male	2mo	HCA	02mo_8J_rep2	2	DG Glut
541484	Male:8wk_8J_rep2:CACCCAGACTCGTAGGATTCTG	Male:8wk_8J_rep2	1185	19.0082644628099	0.04281098546042	Male	2mo	HCA	02mo_8J_rep2	2	DG Glut
541485	Male:8wk_8J_rep2:CACCCAGACTCGTTCGTTTATG	Male:8wk_8J_rep2	1345	14.8251748251748	0.0103016924208977	Male	2mo	HCA	02mo_8J_rep2	2	OB-STR-CTX Inh IMN
541486	Male:8wk_8J_rep2:CACCCAGACTCTACATTCACCA	Male:8wk_8J_rep2	1031	26.1072261072261	0.11426116838488	Male	2mo	HCA	02mo_8J_rep2	2	DG Glut
541487	Male:8wk_8J_rep2:CACCCAGACTCTAGACGACCTG	Male:8wk_8J_rep2	1287	23.3766233766234	0.00232558139534884	Male	2mo	HCA	02mo_8J_rep2	2	DG Glut
541488	Male:8wk_8J_rep2:CACCCAGACTCTCACAAGCCTA	Male:8wk_8J_rep2	1744	13.4796238244514	0.0218732473359506	Male	2mo	HCA	02mo_8J_rep2	2	DG Glut
541489	Male:8wk_8J_rep2:CACCCAGACTCTCCCGTGTAAG	Male:8wk_8J_rep2	1319	18.1818181818182	0.00226928895612708	Male	2mo	HCA	02mo_8J_rep2	2	DG Glut
541490	Male:8wk_8J_rep2:CACCCAGACTCTTCCTGCTGTC	Male:8wk_8J_rep2	1111	23.4343434343434	0.0679530201342282	Male	2mo	HCA	02mo_8J_rep2	2	DG Glut
541491	Male:8wk_8J_rep2:CACCCAGACTGAAGGACCTAGT	Male:8wk_8J_rep2	3028	18.9393939393939	0.00230642504118616	Male	2mo	HCA	02mo_8J_rep2	2	CA3 Glut
541492	Male:8wk_8J_rep2:CACCCAGACTGACAATAGGAGA	Male:8wk_8J_rep2	1868	25.6854256854257	0.00426439232409382	Male	2mo	HCA	02mo_8J_rep2	2	DG Glut
541493	Male:8wk_8J_rep2:CACCCAGACTGAGCATCACTAC	Male:8wk_8J_rep2	2206	17.5324675324675	0.0072007200720072	Male	2mo	HCA	02mo_8J_rep2	2	DG Glut
541494	Male:8wk_8J_rep2:CACCCAGACTGCGCACGGTAAA	Male:8wk_8J_rep2	2497	12.5330979699912	0.0031936127744511	Male	2mo	HCA	02mo_8J_rep2	2	DG Glut
541495	Male:8wk_8J_rep2:CACCCAGACTGCGTGCTACCAA	Male:8wk_8J_rep2	1226	24.7474747474747	0.0775018811136193	Male	2mo	HCA	02mo_8J_rep2	2	DG Glut
541496	Male:8wk_8J_rep2:CACCCAGACTGCTAGCTAGGAT	Male:8wk_8J_rep2	2342	17.9183135704875	0.00636402206194315	Male	2mo	HCA	02mo_8J_rep2	2	DG-PIR Ex IMN
541497	Male:8wk_8J_rep2:CACCCAGACTGCTAGTCAAGAG	Male:8wk_8J_rep2	1079	17.7949709864603	0.103820598006645	Male	2mo	HCA	02mo_8J_rep2	2	DG Glut
541498	Male:8wk_8J_rep2:CACCCAGACTGCTCCGGAAATT	Male:8wk_8J_rep2	1015	19.7979797979798	0	Male	2mo	HCA	02mo_8J_rep2	2	DG Glut
541499	Male:8wk_8J_rep2:CACCCAGACTGGACTTCTAGTT	Male:8wk_8J_rep2	1724	24.901185770751	0.0154197601370645	Male	2mo	HCA	02mo_8J_rep2	2	DG Glut
541500	Male:8wk_8J_rep2:CACCCAGACTGGTAATACTCGG	Male:8wk_8J_rep2	1004	15.3297682709447	0.00692383778437191	Male	2mo	HCA	02mo_8J_rep2	2	DG Glut
541501	Male:8wk_8J_rep2:CACCCAGACTGGTGGCCGTATA	Male:8wk_8J_rep2	1993	16.0737812911726	0.0025025025025025	Male	2mo	HCA	02mo_8J_rep2	2	DG Glut
541502	Male:8wk_8J_rep2:CACCCAGACTGTCAGTAGTCTG	Male:8wk_8J_rep2	1324	13.8047138047138	0.0502152080344333	Male	2mo	HCA	02mo_8J_rep2	2	DG Glut
541503	Male:8wk_8J_rep2:CACCCAGACTGTGCAATGTCGT	Male:8wk_8J_rep2	1058	15.2892561983471	0.0084348641049672	Male	2mo	HCA	02mo_8J_rep2	2	DG Glut
541504	Male:8wk_8J_rep2:CACCCAGACTGTTGGTCTACTA	Male:8wk_8J_rep2	1249	15.3297682709447	0.0658189977561705	Male	2mo	HCA	02mo_8J_rep2	2	DG Glut
541505	Male:8wk_8J_rep2:CACCCAGACTGTTGTACGAGCC	Male:8wk_8J_rep2	1115	23.6363636363636	0.019349164467898	Male	2mo	HCA	02mo_8J_rep2	2	Sst Gaba
541506	Male:8wk_8J_rep2:CACCCAGACTTAAGTGGGTCGA	Male:8wk_8J_rep2	2122	9.6662830840046	0.00141176470588235	Male	2mo	HCA	02mo_8J_rep2	2	DG Glut
541507	Male:8wk_8J_rep2:CACCCAGACTTACATCACCTCA	Male:8wk_8J_rep2	2896	17.960088691796	0.00309810671256454	Male	2mo	HCA	02mo_8J_rep2	2	CA3 Glut
541508	Male:8wk_8J_rep2:CACCCAGACTTAGGTAAGACCA	Male:8wk_8J_rep2	2681	13.2467532467532	0.00482553823311062	Male	2mo	HCA	02mo_8J_rep2	2	CA3 Glut
541509	Male:8wk_8J_rep2:CACCCAGACTTATCAAAGGGTC	Male:8wk_8J_rep2	1480	9.74967061923584	0.0073775989268947	Male	2mo	HCA	02mo_8J_rep2	2	DG Glut
541510	Male:8wk_8J_rep2:CACCCAGACTTCGCGATCTGAC	Male:8wk_8J_rep2	1534	19.6969696969697	0.0115979381443299	Male	2mo	HCA	02mo_8J_rep2	2	DG Glut
541511	Male:8wk_8J_rep2:CACCCAGACTTCTATCGACACA	Male:8wk_8J_rep2	2751	13.947696139477	0.0454545454545455	Male	2mo	HCA	02mo_8J_rep2	2	DG Glut
541512	Male:8wk_8J_rep2:CACCCAGACTTCTATGCGTACC	Male:8wk_8J_rep2	1026	23.7373737373737	0.0302457466918715	Male	2mo	HCA	02mo_8J_rep2	2	VLMC NN
541513	Male:8wk_8J_rep2:CACCCAGACTTCTGACGGGACT	Male:8wk_8J_rep2	1716	25.4545454545455	0.004062681369704	Male	2mo	HCA	02mo_8J_rep2	2	DG Glut
541514	Male:8wk_8J_rep2:CACCCAGACTTGAAGTTCCGAG	Male:8wk_8J_rep2	1329	9.80861244019139	0.0118959107806691	Male	2mo	HCA	02mo_8J_rep2	2	DG Glut
541515	Male:8wk_8J_rep2:CACCCAGACTTGCCTTGTTACC	Male:8wk_8J_rep2	1137	14.9732620320856	0.0130208333333333	Male	2mo	HCA	02mo_8J_rep2	2	DG Glut
541516	Male:8wk_8J_rep2:CACCCAGACTTGCGCCAATCGT	Male:8wk_8J_rep2	1199	12.8787878787879	0.0188216039279869	Male	2mo	HCA	02mo_8J_rep2	2	DG Glut
541517	Male:8wk_8J_rep2:CACCCAGACTTGCTAGCCTATA	Male:8wk_8J_rep2	2037	11.6689280868385	0.000980872976949485	Male	2mo	HCA	02mo_8J_rep2	2	DG-PIR Ex IMN
541518	Male:8wk_8J_rep2:CACCCAGACTTGCTGAGTTCCT	Male:8wk_8J_rep2	1126	23.0958230958231	0.00177304964539007	Male	2mo	HCA	02mo_8J_rep2	2	DG-PIR Ex IMN
541519	Male:8wk_8J_rep2:CACCCAGACTTGGGAATGAGGA	Male:8wk_8J_rep2	1786	22.8163992869875	0.0127142067440575	Male	2mo	HCA	02mo_8J_rep2	2	DG Glut
541520	Male:8wk_8J_rep2:CACCCAGACTTGGTATGGAGGT	Male:8wk_8J_rep2	1273	19.9134199134199	0.00779423226812159	Male	2mo	HCA	02mo_8J_rep2	2	OPC NN
541521	Male:8wk_8J_rep2:CACCCAGACTTTAGGTAGCAAC	Male:8wk_8J_rep2	1919	16.1616161616162	0.0204185809086268	Male	2mo	HCA	02mo_8J_rep2	2	DG Glut
541522	Male:8wk_8J_rep2:CAGGAAAGCAAAAGCACTAGCG	Male:8wk_8J_rep2	2003	22.2873900293255	0.0379442843419789	Male	2mo	HCA	02mo_8J_rep2	2	Astro-TE NN
541523	Male:8wk_8J_rep2:CAGGAAAGCAAAAGCGGGAGCT	Male:8wk_8J_rep2	1351	18.9393939393939	0.0153061224489796	Male	2mo	HCA	02mo_8J_rep2	2	Peri NN
541524	Male:8wk_8J_rep2:CAGGAAAGCAAAATAAGGCCAG	Male:8wk_8J_rep2	6704	16.384778012685	0.00238095238095238	Male	2mo	HCA	02mo_8J_rep2	2	DG Glut
541525	Male:8wk_8J_rep2:CAGGAAAGCAAACAGGCGGGTA	Male:8wk_8J_rep2	1982	21.6300940438871	0.000504286434694907	Male	2mo	HCA	02mo_8J_rep2	2	DG Glut
541526	Male:8wk_8J_rep2:CAGGAAAGCAAACATGAAGCGC	Male:8wk_8J_rep2	5573	18.8311688311688	0.00268432355046528	Male	2mo	HCA	02mo_8J_rep2	2	CA3 Glut
541527	Male:8wk_8J_rep2:CAGGAAAGCAAACCGCTAATGA	Male:8wk_8J_rep2	3276	16.969696969697	0.00273972602739726	Male	2mo	HCA	02mo_8J_rep2	2	OPC NN
541528	Male:8wk_8J_rep2:CAGGAAAGCAAACTTGCTCACC	Male:8wk_8J_rep2	4250	24.7272727272727	0.00117508813160987	Male	2mo	HCA	02mo_8J_rep2	2	DG Glut
541529	Male:8wk_8J_rep2:CAGGAAAGCAAAGACACCAACC	Male:8wk_8J_rep2	3548	16.9216921692169	0.00699692135460397	Male	2mo	HCA	02mo_8J_rep2	2	DG-PIR Ex IMN
541530	Male:8wk_8J_rep2:CAGGAAAGCAAAGGGCAAATCA	Male:8wk_8J_rep2	6974	16.9560776302349	0.000859598853868195	Male	2mo	HCA	02mo_8J_rep2	2	DG Glut
541531	Male:8wk_8J_rep2:CAGGAAAGCAAATCGAACACGT	Male:8wk_8J_rep2	4380	16.8067226890756	0.0119557861493345	Male	2mo	HCA	02mo_8J_rep2	2	DG Glut
541532	Male:8wk_8J_rep2:CAGGAAAGCAAATCGTCTGGAC	Male:8wk_8J_rep2	5382	19.6078431372549	0.00480769230769231	Male	2mo	HCA	02mo_8J_rep2	2	DG Glut
541533	Male:8wk_8J_rep2:CAGGAAAGCAACAGAAGGACCT	Male:8wk_8J_rep2	2254	22.5352112676056	0.0533389332213356	Male	2mo	HCA	02mo_8J_rep2	2	DG Glut
541534	Male:8wk_8J_rep2:CAGGAAAGCAACAGCGTCACTA	Male:8wk_8J_rep2	1749	19.5804195804196	0.00114220445459737	Male	2mo	HCA	02mo_8J_rep2	2	DG Glut
541535	Male:8wk_8J_rep2:CAGGAAAGCAACAGGGCCTCTT	Male:8wk_8J_rep2	2798	16.4576802507837	0.00497866287339972	Male	2mo	HCA	02mo_8J_rep2	2	Oligo NN
541536	Male:8wk_8J_rep2:CAGGAAAGCAACATCTCTCCCG	Male:8wk_8J_rep2	2434	26.8531468531468	0.0333598093725179	Male	2mo	HCA	02mo_8J_rep2	2	Astroependymal NN
541537	Male:8wk_8J_rep2:CAGGAAAGCAACCACGCAAACT	Male:8wk_8J_rep2	2465	30.3030303030303	0.00444264943457189	Male	2mo	HCA	02mo_8J_rep2	2	Oligo NN
541538	Male:8wk_8J_rep2:CAGGAAAGCAACCCGATGGCTA	Male:8wk_8J_rep2	4180	26.0869565217391	0.00665399239543726	Male	2mo	HCA	02mo_8J_rep2	2	DG Glut
541539	Male:8wk_8J_rep2:CAGGAAAGCAACCCGGTATTCG	Male:8wk_8J_rep2	3566	14.1568355308813	0.00363229952500699	Male	2mo	HCA	02mo_8J_rep2	2	DG Glut
541540	Male:8wk_8J_rep2:CAGGAAAGCAACGCATAGGCAC	Male:8wk_8J_rep2	3974	18.5348631950574	0.0333252250060812	Male	2mo	HCA	02mo_8J_rep2	2	DG Glut
541541	Male:8wk_8J_rep2:CAGGAAAGCAACGCCGTGACTT	Male:8wk_8J_rep2	3138	19.0082644628099	0.00222575516693164	Male	2mo	HCA	02mo_8J_rep2	2	IOL NN
541542	Male:8wk_8J_rep2:CAGGAAAGCAACGCGATCAGTT	Male:8wk_8J_rep2	5025	17.0087976539589	0.00573802928373566	Male	2mo	HCA	02mo_8J_rep2	2	Sst Gaba
541543	Male:8wk_8J_rep2:CAGGAAAGCAACGGTTCCTAGG	Male:8wk_8J_rep2	4856	16.2679425837321	0.00674984659439558	Male	2mo	HCA	02mo_8J_rep2	2	DG Glut
541545	Male:8wk_8J_rep2:CAGGAAAGCAACTCATCGTCTC	Male:8wk_8J_rep2	2173	23.1404958677686	0	Male	2mo	HCA	02mo_8J_rep2	2	Oligo NN
541546	Male:8wk_8J_rep2:CAGGAAAGCAACTCGTTCCGAT	Male:8wk_8J_rep2	6736	14.3674507310871	0.00325540100621486	Male	2mo	HCA	02mo_8J_rep2	2	DG Glut
541547	Male:8wk_8J_rep2:CAGGAAAGCAACTTGAGTCATC	Male:8wk_8J_rep2	3054	27.5	0.001634521085322	Male	2mo	HCA	02mo_8J_rep2	2	DG-PIR Ex IMN
541548	Male:8wk_8J_rep2:CAGGAAAGCAAGACTAGGAGGA	Male:8wk_8J_rep2	2256	28.5012285012285	0.00176991150442478	Male	2mo	HCA	02mo_8J_rep2	2	Oligo NN
541549	Male:8wk_8J_rep2:CAGGAAAGCAAGATCGTTTGGC	Male:8wk_8J_rep2	3212	20.3557312252964	0.00433973961562306	Male	2mo	HCA	02mo_8J_rep2	2	DG Glut
541550	Male:8wk_8J_rep2:CAGGAAAGCAAGATTGGACAAG	Male:8wk_8J_rep2	3712	23.2815964523282	0.00562550227698902	Male	2mo	HCA	02mo_8J_rep2	2	DG Glut
541551	Male:8wk_8J_rep2:CAGGAAAGCAAGATTTGAGTCC	Male:8wk_8J_rep2	2395	17.1368861024033	0.0331045619701252	Male	2mo	HCA	02mo_8J_rep2	2	VLMC NN
541552	Male:8wk_8J_rep2:CAGGAAAGCAAGCCATGAGAAT	Male:8wk_8J_rep2	4342	19.3388429752066	0.00912825193975354	Male	2mo	HCA	02mo_8J_rep2	2	DG Glut
541553	Male:8wk_8J_rep2:CAGGAAAGCAAGCGGCTGAAAC	Male:8wk_8J_rep2	7470	17.3002754820937	0.00133689839572193	Male	2mo	HCA	02mo_8J_rep2	2	DG Glut
541554	Male:8wk_8J_rep2:CAGGAAAGCAAGGCTGCGTCTA	Male:8wk_8J_rep2	1707	30.7692307692308	0.00986078886310905	Male	2mo	HCA	02mo_8J_rep2	2	Oligo NN
541555	Male:8wk_8J_rep2:CAGGAAAGCAAGGTGCAAGGTA	Male:8wk_8J_rep2	8505	13.2445141065831	0.00456460674157303	Male	2mo	HCA	02mo_8J_rep2	2	CA3 Glut
541556	Male:8wk_8J_rep2:CAGGAAAGCAAGTCGGTTGTGA	Male:8wk_8J_rep2	3788	22.5705329153605	0.00210748155953635	Male	2mo	HCA	02mo_8J_rep2	2	DG Glut
541557	Male:8wk_8J_rep2:CAGGAAAGCAAGTGTCAGTCAA	Male:8wk_8J_rep2	4275	20.6744868035191	0.00858070500927644	Male	2mo	HCA	02mo_8J_rep2	2	Astro-TE NN
541558	Male:8wk_8J_rep2:CAGGAAAGCAAGTGTCGGGTTG	Male:8wk_8J_rep2	6006	16.0723254645907	0.00232558139534884	Male	2mo	HCA	02mo_8J_rep2	2	DG Glut
541559	Male:8wk_8J_rep2:CAGGAAAGCAATACTAAGCGCT	Male:8wk_8J_rep2	6973	13.6653155761436	0.00371481640234319	Male	2mo	HCA	02mo_8J_rep2	2	DG Glut
541560	Male:8wk_8J_rep2:CAGGAAAGCAATAGCGAGTCAC	Male:8wk_8J_rep2	3318	31.1688311688312	0.00688416641724035	Male	2mo	HCA	02mo_8J_rep2	2	DG Glut
541561	Male:8wk_8J_rep2:CAGGAAAGCAATAGGATGGCTC	Male:8wk_8J_rep2	6339	13.0414088529272	0.000945626477541371	Male	2mo	HCA	02mo_8J_rep2	2	DG Glut
541562	Male:8wk_8J_rep2:CAGGAAAGCAATCCGTGGTTGC	Male:8wk_8J_rep2	2602	17.2992056487202	0.00497131931166348	Male	2mo	HCA	02mo_8J_rep2	2	Microglia NN
541563	Male:8wk_8J_rep2:CAGGAAAGCAATGGACGATCGT	Male:8wk_8J_rep2	4068	22.6897069872276	0.0087719298245614	Male	2mo	HCA	02mo_8J_rep2	2	Astroependymal NN
541564	Male:8wk_8J_rep2:CAGGAAAGCAATGGTCATGCGG	Male:8wk_8J_rep2	2185	33.8680926916221	0.00636653024101864	Male	2mo	HCA	02mo_8J_rep2	2	Oligo NN
541565	Male:8wk_8J_rep2:CAGGAAAGCAATTGGGCTAGTT	Male:8wk_8J_rep2	5344	19.9701937406855	0.00409988818486769	Male	2mo	HCA	02mo_8J_rep2	2	OPC NN
541566	Male:8wk_8J_rep2:CAGGAAAGCACAAATCGAAAGC	Male:8wk_8J_rep2	7672	14.6714671467147	0.0131206586056084	Male	2mo	HCA	02mo_8J_rep2	2	DG Glut
541567	Male:8wk_8J_rep2:CAGGAAAGCACAATCTGGGTGT	Male:8wk_8J_rep2	11317	14.301113905857	0.000618156128576475	Male	2mo	HCA	02mo_8J_rep2	2	CA3 Glut
541568	Male:8wk_8J_rep2:CAGGAAAGCACACAAATCAACC	Male:8wk_8J_rep2	2543	21.3438735177866	0.000393081761006289	Male	2mo	HCA	02mo_8J_rep2	2	Oligo NN
541569	Male:8wk_8J_rep2:CAGGAAAGCACACCATGCCATT	Male:8wk_8J_rep2	4520	25.8548790658882	0.00746596398770312	Male	2mo	HCA	02mo_8J_rep2	2	IOL NN
541570	Male:8wk_8J_rep2:CAGGAAAGCACACCATTTACCC	Male:8wk_8J_rep2	3354	18.989898989899	0.00119118522930316	Male	2mo	HCA	02mo_8J_rep2	2	HPF CR Glut
541571	Male:8wk_8J_rep2:CAGGAAAGCACACCTTACTAGA	Male:8wk_8J_rep2	4050	14.6464646464646	0.00319960620231356	Male	2mo	HCA	02mo_8J_rep2	2	VLMC NN
541572	Male:8wk_8J_rep2:CAGGAAAGCACACGTTCCAGCA	Male:8wk_8J_rep2	1694	35.5731225296443	0.00645161290322581	Male	2mo	HCA	02mo_8J_rep2	2	Oligo NN
541573	Male:8wk_8J_rep2:CAGGAAAGCACCACAGCGAAAC	Male:8wk_8J_rep2	6021	14.3540669856459	0.0042996527203572	Male	2mo	HCA	02mo_8J_rep2	2	DG Glut
541574	Male:8wk_8J_rep2:CAGGAAAGCACCCTGGCAGTAT	Male:8wk_8J_rep2	3963	22.4505928853755	0.0528202676864245	Male	2mo	HCA	02mo_8J_rep2	2	DG Glut
541575	Male:8wk_8J_rep2:CAGGAAAGCACCGGCATATGAG	Male:8wk_8J_rep2	3832	21.0909090909091	0.000782268578878748	Male	2mo	HCA	02mo_8J_rep2	2	Astro-TE NN
541576	Male:8wk_8J_rep2:CAGGAAAGCACCTATTGAAGCC	Male:8wk_8J_rep2	2311	29.5793758480326	0.00430848772081	Male	2mo	HCA	02mo_8J_rep2	2	Oligo NN
541577	Male:8wk_8J_rep2:CAGGAAAGCACCTCGTCAGAAC	Male:8wk_8J_rep2	3251	20.3557312252964	0.0106512477175898	Male	2mo	HCA	02mo_8J_rep2	2	OPC NN
541578	Male:8wk_8J_rep2:CAGGAAAGCACGAACGATACAG	Male:8wk_8J_rep2	3182	19.4805194805195	0.0254211332312404	Male	2mo	HCA	02mo_8J_rep2	2	DG Glut
541579	Male:8wk_8J_rep2:CAGGAAAGCACGAAGGGATCAT	Male:8wk_8J_rep2	2464	12.3847167325428	0.0028328611898017	Male	2mo	HCA	02mo_8J_rep2	2	Oligo NN
541580	Male:8wk_8J_rep2:CAGGAAAGCACGACATCTGGAT	Male:8wk_8J_rep2	4402	18.475073313783	0.000907852927825692	Male	2mo	HCA	02mo_8J_rep2	2	OPC NN
541581	Male:8wk_8J_rep2:CAGGAAAGCACGAGACGTTTAA	Male:8wk_8J_rep2	2435	28.5714285714286	0	Male	2mo	HCA	02mo_8J_rep2	2	Oligo NN
541582	Male:8wk_8J_rep2:CAGGAAAGCACGATATCGATCC	Male:8wk_8J_rep2	6328	16.1312371838688	0.000158002844051193	Male	2mo	HCA	02mo_8J_rep2	2	DG Glut
541583	Male:8wk_8J_rep2:CAGGAAAGCACGCAAGTAAAGC	Male:8wk_8J_rep2	1090	24.4019138755981	0.0117860380779692	Male	2mo	HCA	02mo_8J_rep2	2	HPF CR Glut
541584	Male:8wk_8J_rep2:CAGGAAAGCACGCCCTGCTATA	Male:8wk_8J_rep2	3123	24.040404040404	0.00414540816326531	Male	2mo	HCA	02mo_8J_rep2	2	Astro-TE NN
541585	Male:8wk_8J_rep2:CAGGAAAGCACGCGCTATACGA	Male:8wk_8J_rep2	3405	18.9393939393939	0.00409476455103832	Male	2mo	HCA	02mo_8J_rep2	2	DG Glut
541586	Male:8wk_8J_rep2:CAGGAAAGCACGGTGATGACTT	Male:8wk_8J_rep2	4493	20.2371541501976	0.00177738280382137	Male	2mo	HCA	02mo_8J_rep2	2	DG Glut
541587	Male:8wk_8J_rep2:CAGGAAAGCACGTACTTCCTCG	Male:8wk_8J_rep2	2690	16.2679425837321	0.00701365817644887	Male	2mo	HCA	02mo_8J_rep2	2	Oligo NN
541588	Male:8wk_8J_rep2:CAGGAAAGCACGTTTATCACAC	Male:8wk_8J_rep2	2058	14.1065830721003	0.0365168539325843	Male	2mo	HCA	02mo_8J_rep2	2	DG Glut
541589	Male:8wk_8J_rep2:CAGGAAAGCACTAATCCAGATG	Male:8wk_8J_rep2	3656	20.3000882612533	0.000273448181569593	Male	2mo	HCA	02mo_8J_rep2	2	OPC NN
541590	Male:8wk_8J_rep2:CAGGAAAGCACTAGACGACCTG	Male:8wk_8J_rep2	5018	21.5384615384615	0.000995421063109695	Male	2mo	HCA	02mo_8J_rep2	2	DG Glut
541591	Male:8wk_8J_rep2:CAGGAAAGCACTAGGCCTTTGA	Male:8wk_8J_rep2	2618	24.3277848911652	0.0424286759326993	Male	2mo	HCA	02mo_8J_rep2	2	DG Glut
541592	Male:8wk_8J_rep2:CAGGAAAGCACTCGTAGAGCGT	Male:8wk_8J_rep2	8459	13.7161084529506	0.00271162461683565	Male	2mo	HCA	02mo_8J_rep2	2	CEA-BST Gaba
541593	Male:8wk_8J_rep2:CAGGAAAGCACTGCTGGGTTCA	Male:8wk_8J_rep2	7168	20.8425720620843	0.00292112950340798	Male	2mo	HCA	02mo_8J_rep2	2	CA3 Glut
541594	Male:8wk_8J_rep2:CAGGAAAGCACTGGTAGCGTAT	Male:8wk_8J_rep2	1546	16.010854816825	0.00514800514800515	Male	2mo	HCA	02mo_8J_rep2	2	DG Glut
541595	Male:8wk_8J_rep2:CAGGAAAGCACTGTCTACACGA	Male:8wk_8J_rep2	1711	25.7575757575758	0.00696459663377829	Male	2mo	HCA	02mo_8J_rep2	2	BAM NN
541596	Male:8wk_8J_rep2:CAGGAAAGCACTGTTGGTCCTT	Male:8wk_8J_rep2	1728	12.8671328671329	0.00173310225303293	Male	2mo	HCA	02mo_8J_rep2	2	Oligo NN
541597	Male:8wk_8J_rep2:CAGGAAAGCACTTAGCGTGAGT	Male:8wk_8J_rep2	5541	19.5611285266458	0.00108166576527853	Male	2mo	HCA	02mo_8J_rep2	2	DG Glut
541598	Male:8wk_8J_rep2:CAGGAAAGCACTTCGCGTAACG	Male:8wk_8J_rep2	4265	23.5195996663887	0.00860065086006509	Male	2mo	HCA	02mo_8J_rep2	2	VLMC NN
541599	Male:8wk_8J_rep2:CAGGAAAGCACTTGAGACTCCG	Male:8wk_8J_rep2	6061	14.5454545454545	0.00164717509471257	Male	2mo	HCA	02mo_8J_rep2	2	IOL NN
541600	Male:8wk_8J_rep2:CAGGAAAGCAGAATGACTGACA	Male:8wk_8J_rep2	5143	19.3006993006993	0.0126703781915915	Male	2mo	HCA	02mo_8J_rep2	2	DG Glut
541601	Male:8wk_8J_rep2:CAGGAAAGCAGAGACAATGACG	Male:8wk_8J_rep2	3334	22.9946524064171	0.00388407529130565	Male	2mo	HCA	02mo_8J_rep2	2	DG Glut
541602	Male:8wk_8J_rep2:CAGGAAAGCAGAGGGTATAGTT	Male:8wk_8J_rep2	8089	15.6116135173727	0.00135802469135802	Male	2mo	HCA	02mo_8J_rep2	2	DG Glut
541603	Male:8wk_8J_rep2:CAGGAAAGCAGAGTTATTTCGG	Male:8wk_8J_rep2	3326	14.949494949495	0.0012012012012012	Male	2mo	HCA	02mo_8J_rep2	2	DG Glut
541604	Male:8wk_8J_rep2:CAGGAAAGCAGATGGCATCAAA	Male:8wk_8J_rep2	5638	14.8656375071469	0.0225381414701803	Male	2mo	HCA	02mo_8J_rep2	2	DG Glut
541605	Male:8wk_8J_rep2:CAGGAAAGCAGCACACTCTCCT	Male:8wk_8J_rep2	5768	20.1398601398601	0.00138504155124654	Male	2mo	HCA	02mo_8J_rep2	2	CA3 Glut
541606	Male:8wk_8J_rep2:CAGGAAAGCAGCAGGATTAAAC	Male:8wk_8J_rep2	3071	12.0481927710843	0.00389231268245216	Male	2mo	HCA	02mo_8J_rep2	2	DG Glut
541607	Male:8wk_8J_rep2:CAGGAAAGCAGCTAAGGATTAG	Male:8wk_8J_rep2	6042	17.1260997067449	0.0011572160687717	Male	2mo	HCA	02mo_8J_rep2	2	DG Glut
541608	Male:8wk_8J_rep2:CAGGAAAGCAGCTACAATGTGG	Male:8wk_8J_rep2	2622	24.4411326378539	0.0468920392584515	Male	2mo	HCA	02mo_8J_rep2	2	DG Glut
541609	Male:8wk_8J_rep2:CAGGAAAGCAGCTATGTCTCTC	Male:8wk_8J_rep2	5886	15.9247648902821	0.00859019706922688	Male	2mo	HCA	02mo_8J_rep2	2	DG Glut
541610	Male:8wk_8J_rep2:CAGGAAAGCAGCTATTGGTAGG	Male:8wk_8J_rep2	2572	27.5324675324675	0.00348702053467648	Male	2mo	HCA	02mo_8J_rep2	2	Oligo NN
541611	Male:8wk_8J_rep2:CAGGAAAGCAGGAACGTCAGTT	Male:8wk_8J_rep2	8746	15.0890346766635	0.00228154232261008	Male	2mo	HCA	02mo_8J_rep2	2	CA3 Glut
541612	Male:8wk_8J_rep2:CAGGAAAGCAGGAGTTTGCACA	Male:8wk_8J_rep2	3016	22.8381374722838	0.00756827903915762	Male	2mo	HCA	02mo_8J_rep2	2	DG Glut
541613	Male:8wk_8J_rep2:CAGGAAAGCAGGGTTCTAGCCA	Male:8wk_8J_rep2	3678	18.7218721872187	0.00513930213686773	Male	2mo	HCA	02mo_8J_rep2	2	DG Glut
541614	Male:8wk_8J_rep2:CAGGAAAGCAGGTGGCCGTATA	Male:8wk_8J_rep2	2020	30.7692307692308	0.0213178294573643	Male	2mo	HCA	02mo_8J_rep2	2	Astro-TE NN
541615	Male:8wk_8J_rep2:CAGGAAAGCAGGTGTTCCCTAC	Male:8wk_8J_rep2	1735	22.8571428571429	0.00344629523262493	Male	2mo	HCA	02mo_8J_rep2	2	Astro-TE NN
541616	Male:8wk_8J_rep2:CAGGAAAGCAGTAACTTGCCCT	Male:8wk_8J_rep2	2116	19.8787878787879	0.010752688172043	Male	2mo	HCA	02mo_8J_rep2	2	DG Glut
541617	Male:8wk_8J_rep2:CAGGAAAGCAGTCAGTAGTCTG	Male:8wk_8J_rep2	8268	13.3924611973392	0.00481463649494463	Male	2mo	HCA	02mo_8J_rep2	2	DG Glut
541618	Male:8wk_8J_rep2:CAGGAAAGCAGTCGAACCTATT	Male:8wk_8J_rep2	9646	16.8595041322314	0.00217233888486604	Male	2mo	HCA	02mo_8J_rep2	2	CA3 Glut
541619	Male:8wk_8J_rep2:CAGGAAAGCAGTGCCTTTAAGC	Male:8wk_8J_rep2	5957	15.6739811912226	0.00517702070808283	Male	2mo	HCA	02mo_8J_rep2	2	DG Glut
541620	Male:8wk_8J_rep2:CAGGAAAGCAGTGCTTTCAACA	Male:8wk_8J_rep2	6633	13.6705399863295	0.00120463785574462	Male	2mo	HCA	02mo_8J_rep2	2	DG Glut
541621	Male:8wk_8J_rep2:CAGGAAAGCAGTTACAGAACGC	Male:8wk_8J_rep2	6597	13.7619286790558	0.00392571342292013	Male	2mo	HCA	02mo_8J_rep2	2	DG Glut
541622	Male:8wk_8J_rep2:CAGGAAAGCAGTTGTGATGTGC	Male:8wk_8J_rep2	5203	20.9884075655888	0.00573284922606535	Male	2mo	HCA	02mo_8J_rep2	2	DG Glut
541623	Male:8wk_8J_rep2:CAGGAAAGCATAAGACTGAGGG	Male:8wk_8J_rep2	3316	24.2424242424242	0.0042042042042042	Male	2mo	HCA	02mo_8J_rep2	2	Astro-TE NN
541624	Male:8wk_8J_rep2:CAGGAAAGCATACAACGTAGCT	Male:8wk_8J_rep2	3129	16.0427807486631	0	Male	2mo	HCA	02mo_8J_rep2	2	Microglia NN
541625	Male:8wk_8J_rep2:CAGGAAAGCATACACCAGAGCC	Male:8wk_8J_rep2	1902	18.6307519640853	0.009375	Male	2mo	HCA	02mo_8J_rep2	2	Astro-TE NN
541626	Male:8wk_8J_rep2:CAGGAAAGCATACCATCCCAGG	Male:8wk_8J_rep2	2161	21.0295728368017	0.000462534690101758	Male	2mo	HCA	02mo_8J_rep2	2	Oligo NN
541627	Male:8wk_8J_rep2:CAGGAAAGCATACCGCTTCCAC	Male:8wk_8J_rep2	7028	19.7727272727273	0.00212977424393014	Male	2mo	HCA	02mo_8J_rep2	2	DG Glut
541628	Male:8wk_8J_rep2:CAGGAAAGCATACCTCCAACTT	Male:8wk_8J_rep2	3833	20.5029013539652	0.00802277432712215	Male	2mo	HCA	02mo_8J_rep2	2	DG Glut
541629	Male:8wk_8J_rep2:CAGGAAAGCATAGACTGGACCA	Male:8wk_8J_rep2	5351	17.0087976539589	0.00353817504655493	Male	2mo	HCA	02mo_8J_rep2	2	DG Glut
541630	Male:8wk_8J_rep2:CAGGAAAGCATAGATACATCCC	Male:8wk_8J_rep2	4415	15.987460815047	0.0031609844208625	Male	2mo	HCA	02mo_8J_rep2	2	DG Glut
541631	Male:8wk_8J_rep2:CAGGAAAGCATAGGCAGATGGA	Male:8wk_8J_rep2	10585	17.3339613754122	0.00216817496229261	Male	2mo	HCA	02mo_8J_rep2	2	CA3 Glut
541632	Male:8wk_8J_rep2:CAGGAAAGCATAGTCCGAGATC	Male:8wk_8J_rep2	2062	18.1818181818182	0.0162213740458015	Male	2mo	HCA	02mo_8J_rep2	2	Peri NN
541633	Male:8wk_8J_rep2:CAGGAAAGCATCAAGGCCTGGA	Male:8wk_8J_rep2	2168	16.8831168831169	0.0614718614718615	Male	2mo	HCA	02mo_8J_rep2	2	DG Glut
541634	Male:8wk_8J_rep2:CAGGAAAGCATCATCCGCGACA	Male:8wk_8J_rep2	1642	22.8956228956229	0.0295508274231678	Male	2mo	HCA	02mo_8J_rep2	2	VLMC NN
541635	Male:8wk_8J_rep2:CAGGAAAGCATCCCTAACCATA	Male:8wk_8J_rep2	6308	14.9580915538362	0.00237229163371817	Male	2mo	HCA	02mo_8J_rep2	2	DG Glut
541636	Male:8wk_8J_rep2:CAGGAAAGCATCCTTAGTCGGG	Male:8wk_8J_rep2	4332	25.0783699059561	0.00161327494814473	Male	2mo	HCA	02mo_8J_rep2	2	CA3 Glut
541637	Male:8wk_8J_rep2:CAGGAAAGCATCGAGCATTATG	Male:8wk_8J_rep2	4942	21.7391304347826	0.00743121108656357	Male	2mo	HCA	02mo_8J_rep2	2	DG Glut
541638	Male:8wk_8J_rep2:CAGGAAAGCATCTGACGGGACT	Male:8wk_8J_rep2	2192	26.8886043533931	0.000455996352029184	Male	2mo	HCA	02mo_8J_rep2	2	Oligo NN
541639	Male:8wk_8J_rep2:CAGGAAAGCATGAACGCAATCC	Male:8wk_8J_rep2	4708	18.4681460272011	0.00863339650452727	Male	2mo	HCA	02mo_8J_rep2	2	DG Glut
541640	Male:8wk_8J_rep2:CAGGAAAGCATGCGTCGAGTAC	Male:8wk_8J_rep2	2445	19.7152245345016	0.0208249899879856	Male	2mo	HCA	02mo_8J_rep2	2	Oligo NN
541641	Male:8wk_8J_rep2:CAGGAAAGCATGCGTGCAGACA	Male:8wk_8J_rep2	4256	18.5007974481659	0.0104626830969542	Male	2mo	HCA	02mo_8J_rep2	2	DG Glut
541642	Male:8wk_8J_rep2:CAGGAAAGCATGGGAGAGTTCT	Male:8wk_8J_rep2	2346	31.8181818181818	0.00127713920817369	Male	2mo	HCA	02mo_8J_rep2	2	Oligo NN
541643	Male:8wk_8J_rep2:CAGGAAAGCATGGGATTGACAG	Male:8wk_8J_rep2	5121	17.2727272727273	0.0227099236641221	Male	2mo	HCA	02mo_8J_rep2	2	DG Glut
541644	Male:8wk_8J_rep2:CAGGAAAGCATGGGTTTGTACT	Male:8wk_8J_rep2	2753	27.3972602739726	0.00253623188405797	Male	2mo	HCA	02mo_8J_rep2	2	OPC NN
541645	Male:8wk_8J_rep2:CAGGAAAGCATTAGGGACCCTC	Male:8wk_8J_rep2	6445	21.1912225705329	0.00263076446920458	Male	2mo	HCA	02mo_8J_rep2	2	DG Glut
541646	Male:8wk_8J_rep2:CAGGAAAGCATTCACTACGTAG	Male:8wk_8J_rep2	3501	25.4154447702835	0.00369948776323278	Male	2mo	HCA	02mo_8J_rep2	2	DG Glut
541647	Male:8wk_8J_rep2:CAGGAAAGCATTCGGTTCCCAC	Male:8wk_8J_rep2	2646	19.1919191919192	0.0126865671641791	Male	2mo	HCA	02mo_8J_rep2	2	DG-PIR Ex IMN
541648	Male:8wk_8J_rep2:CAGGTGAACCAAACTAGCCCTA	Male:8wk_8J_rep2	12402	14.5737530951539	0.00177076625885383	Male	2mo	HCA	02mo_8J_rep2	2	CA3 Glut
541649	Male:8wk_8J_rep2:CAGGTGAACCAAATAAGGCCAG	Male:8wk_8J_rep2	7193	18.739542665923	0.0107275477926007	Male	2mo	HCA	02mo_8J_rep2	2	DG Glut
541650	Male:8wk_8J_rep2:CAGGTGAACCAACGACTGCTCG	Male:8wk_8J_rep2	6620	17.0798898071625	0.00734742840005998	Male	2mo	HCA	02mo_8J_rep2	2	DG Glut
541651	Male:8wk_8J_rep2:CAGGTGAACCAAGACACCAACC	Male:8wk_8J_rep2	3993	22.3776223776224	0.00175	Male	2mo	HCA	02mo_8J_rep2	2	Astro-TE NN
541652	Male:8wk_8J_rep2:CAGGTGAACCAAGCGGGCTTGA	Male:8wk_8J_rep2	7244	17.4287251210328	0.0423056583818086	Male	2mo	HCA	02mo_8J_rep2	2	DG Glut
541653	Male:8wk_8J_rep2:CAGGTGAACCAAGCTCAACGCA	Male:8wk_8J_rep2	7645	18.7441424554827	0.005851755526658	Male	2mo	HCA	02mo_8J_rep2	2	DG Glut
541654	Male:8wk_8J_rep2:CAGGTGAACCAAGTAGCCCGCT	Male:8wk_8J_rep2	1620	41.991341991342	0.039715471250741	Male	2mo	HCA	02mo_8J_rep2	2	Oligo NN
541655	Male:8wk_8J_rep2:CAGGTGAACCACAGCGTCACTA	Male:8wk_8J_rep2	1645	21.3438735177866	0.0578465063001146	Male	2mo	HCA	02mo_8J_rep2	2	DG Glut
541656	Male:8wk_8J_rep2:CAGGTGAACCACCACTATTCAC	Male:8wk_8J_rep2	4971	22.1462747778537	0.00260834670947031	Male	2mo	HCA	02mo_8J_rep2	2	DG Glut
541657	Male:8wk_8J_rep2:CAGGTGAACCACCCGAGTCAGT	Male:8wk_8J_rep2	3254	19.7292069632495	0.00092109303039607	Male	2mo	HCA	02mo_8J_rep2	2	Oligo NN
541658	Male:8wk_8J_rep2:CAGGTGAACCACGTACGGTCAT	Male:8wk_8J_rep2	6026	23.6842105263158	0.00511804523691597	Male	2mo	HCA	02mo_8J_rep2	2	DG Glut
541659	Male:8wk_8J_rep2:CAGGTGAACCACTCATCGTCTC	Male:8wk_8J_rep2	2867	36.3636363636364	0	Male	2mo	HCA	02mo_8J_rep2	2	Astro-TE NN
541660	Male:8wk_8J_rep2:CAGGTGAACCACTCGTTCCGAT	Male:8wk_8J_rep2	1631	11.2554112554113	0.00122473974280465	Male	2mo	HCA	02mo_8J_rep2	2	HPF CR Glut
541661	Male:8wk_8J_rep2:CAGGTGAACCACTCTTCCTCAT	Male:8wk_8J_rep2	11297	13.9249639249639	0.000884407888918369	Male	2mo	HCA	02mo_8J_rep2	2	CA3 Glut
541662	Male:8wk_8J_rep2:CAGGTGAACCAGAGTGTGCCGT	Male:8wk_8J_rep2	13590	16.1616161616162	0.00183621006243114	Male	2mo	HCA	02mo_8J_rep2	2	CA3 Glut
541663	Male:8wk_8J_rep2:CAGGTGAACCAGATACCTGGAG	Male:8wk_8J_rep2	5634	21.2566844919786	0.00652442250044084	Male	2mo	HCA	02mo_8J_rep2	2	DG Glut
541664	Male:8wk_8J_rep2:CAGGTGAACCAGCCTCACCATC	Male:8wk_8J_rep2	6069	14.6524064171123	0.00262941659819228	Male	2mo	HCA	02mo_8J_rep2	2	DG Glut
541665	Male:8wk_8J_rep2:CAGGTGAACCAGCTAGGGTGCT	Male:8wk_8J_rep2	6216	14.5854145854146	0	Male	2mo	HCA	02mo_8J_rep2	2	IOL NN
541666	Male:8wk_8J_rep2:CAGGTGAACCAGGCGGCATTAC	Male:8wk_8J_rep2	3700	16.6278166278166	0.00910551687198714	Male	2mo	HCA	02mo_8J_rep2	2	Astro-TE NN
541667	Male:8wk_8J_rep2:CAGGTGAACCAGTGCCTAACAA	Male:8wk_8J_rep2	2607	30.6648575305292	0.0110015174506829	Male	2mo	HCA	02mo_8J_rep2	2	Oligo NN
541668	Male:8wk_8J_rep2:CAGGTGAACCATAGCTGTGTCT	Male:8wk_8J_rep2	1323	16.0953800298063	0.282926829268293	Male	2mo	HCA	02mo_8J_rep2	2	Peri NN
541669	Male:8wk_8J_rep2:CAGGTGAACCATAGGTGGTACC	Male:8wk_8J_rep2	3124	25.7801899592944	0.00825396825396825	Male	2mo	HCA	02mo_8J_rep2	2	IOL NN
541670	Male:8wk_8J_rep2:CAGGTGAACCATGACCACCAAT	Male:8wk_8J_rep2	9244	15.4401154401154	0.00655561526061257	Male	2mo	HCA	02mo_8J_rep2	2	DG Glut
541671	Male:8wk_8J_rep2:CAGGTGAACCATGTCGCCTGAA	Male:8wk_8J_rep2	5835	18.716577540107	0.00358606557377049	Male	2mo	HCA	02mo_8J_rep2	2	Oligo NN
541672	Male:8wk_8J_rep2:CAGGTGAACCATTTCGATGACG	Male:8wk_8J_rep2	7684	15.2727272727273	0.00129971406290616	Male	2mo	HCA	02mo_8J_rep2	2	DG Glut
541673	Male:8wk_8J_rep2:CAGGTGAACCCAAGTTAGTGAC	Male:8wk_8J_rep2	3038	24.6624662466247	0.0101010101010101	Male	2mo	HCA	02mo_8J_rep2	2	Oligo NN
541674	Male:8wk_8J_rep2:CAGGTGAACCCAATCCTTCAAG	Male:8wk_8J_rep2	2225	26.4204545454545	0.0313452329124946	Male	2mo	HCA	02mo_8J_rep2	2	Astro-TE NN
541675	Male:8wk_8J_rep2:CAGGTGAACCCAGAAGGTTGTT	Male:8wk_8J_rep2	1239	27.972027972028	0.000806451612903226	Male	2mo	HCA	02mo_8J_rep2	2	Oligo NN
541676	Male:8wk_8J_rep2:CAGGTGAACCCAGAATCCTTCC	Male:8wk_8J_rep2	4151	20.0152788388082	0.00383969282457403	Male	2mo	HCA	02mo_8J_rep2	2	DG Glut
541677	Male:8wk_8J_rep2:CAGGTGAACCCAGCTCAGGACA	Male:8wk_8J_rep2	3394	21.4718614718615	0.0258323765786452	Male	2mo	HCA	02mo_8J_rep2	2	DG Glut
541678	Male:8wk_8J_rep2:CAGGTGAACCCAGTTATAGGCC	Male:8wk_8J_rep2	4507	21.1302211302211	0.00132949257699978	Male	2mo	HCA	02mo_8J_rep2	2	DG Glut
541679	Male:8wk_8J_rep2:CAGGTGAACCCATGTTCTGTGA	Male:8wk_8J_rep2	9438	15.7149383280037	0.00137551581843191	Male	2mo	HCA	02mo_8J_rep2	2	CA3 Glut
541680	Male:8wk_8J_rep2:CAGGTGAACCCCACAGCGAAAC	Male:8wk_8J_rep2	3927	15.9945317840055	0.00355239786856128	Male	2mo	HCA	02mo_8J_rep2	2	DG Glut
541681	Male:8wk_8J_rep2:CAGGTGAACCCCATCTCTGGGA	Male:8wk_8J_rep2	15115	16.5460836741114	0.00204674501518553	Male	2mo	HCA	02mo_8J_rep2	2	CA3 Glut
541682	Male:8wk_8J_rep2:CAGGTGAACCCCCAATACGTGG	Male:8wk_8J_rep2	3237	14.3658810325477	0.00735970561177553	Male	2mo	HCA	02mo_8J_rep2	2	HPF CR Glut
541683	Male:8wk_8J_rep2:CAGGTGAACCCCTACTAGTTAG	Male:8wk_8J_rep2	2283	17.5856929955291	0	Male	2mo	HCA	02mo_8J_rep2	2	Oligo NN
541684	Male:8wk_8J_rep2:CAGGTGAACCCCTTAAGTAGTC	Male:8wk_8J_rep2	1512	20.7386363636364	0.0149837133550489	Male	2mo	HCA	02mo_8J_rep2	2	Oligo NN
541685	Male:8wk_8J_rep2:CAGGTGAACCCGAAGGAAGCCA	Male:8wk_8J_rep2	6142	14.9659863945578	0.00178774581504957	Male	2mo	HCA	02mo_8J_rep2	2	CA3 Glut
541686	Male:8wk_8J_rep2:CAGGTGAACCCGACGAAGAAGA	Male:8wk_8J_rep2	4676	20.2597402597403	0.00319761244937114	Male	2mo	HCA	02mo_8J_rep2	2	DG Glut
541687	Male:8wk_8J_rep2:CAGGTGAACCCGATGTCCAAGT	Male:8wk_8J_rep2	7346	14.8211977595864	0.0042022502372238	Male	2mo	HCA	02mo_8J_rep2	2	DG Glut
541688	Male:8wk_8J_rep2:CAGGTGAACCCGATTCCGGCAT	Male:8wk_8J_rep2	5013	19.5187165775401	0.00139442231075697	Male	2mo	HCA	02mo_8J_rep2	2	DG Glut
541689	Male:8wk_8J_rep2:CAGGTGAACCCGATTGGCGATA	Male:8wk_8J_rep2	4684	26.5993265993266	0.0138947368421053	Male	2mo	HCA	02mo_8J_rep2	2	VLMC NN
541690	Male:8wk_8J_rep2:CAGGTGAACCCGCGATACAAAT	Male:8wk_8J_rep2	5335	24.4702665755297	0.00891696080252647	Male	2mo	HCA	02mo_8J_rep2	2	OPC NN
541691	Male:8wk_8J_rep2:CAGGTGAACCCGCGCTATACGA	Male:8wk_8J_rep2	2230	16.5289256198347	0.00401965163019205	Male	2mo	HCA	02mo_8J_rep2	2	Oligo NN
541692	Male:8wk_8J_rep2:CAGGTGAACCCGCGTTAATATC	Male:8wk_8J_rep2	4551	17.5133689839572	0.00328515111695138	Male	2mo	HCA	02mo_8J_rep2	2	DG Glut
541693	Male:8wk_8J_rep2:CAGGTGAACCCGGAACATTGTA	Male:8wk_8J_rep2	2470	16.7355371900826	0.000809061488673139	Male	2mo	HCA	02mo_8J_rep2	2	Microglia NN
541694	Male:8wk_8J_rep2:CAGGTGAACCCGTCAATAGCTG	Male:8wk_8J_rep2	7546	16.9588259274358	0.00474808757583751	Male	2mo	HCA	02mo_8J_rep2	2	DG Glut
541695	Male:8wk_8J_rep2:CAGGTGAACCCTAGACGACCTG	Male:8wk_8J_rep2	1848	18.1818181818182	0.00805152979066022	Male	2mo	HCA	02mo_8J_rep2	2	Oligo NN
541696	Male:8wk_8J_rep2:CAGGTGAACCCTGCTGGGTTCA	Male:8wk_8J_rep2	1111	18.5770750988142	0.000899280575539568	Male	2mo	HCA	02mo_8J_rep2	2	Microglia NN
541697	Male:8wk_8J_rep2:CAGGTGAACCCTGTCTACACGA	Male:8wk_8J_rep2	8719	16.7832167832168	0.00183171150543789	Male	2mo	HCA	02mo_8J_rep2	2	CA3 Glut
541698	Male:8wk_8J_rep2:CAGGTGAACCCTGTTGGTCCTT	Male:8wk_8J_rep2	4149	14.3763213530655	0.0362369337979094	Male	2mo	HCA	02mo_8J_rep2	2	DG Glut
541699	Male:8wk_8J_rep2:CAGGTGAACCCTTACAATGCGA	Male:8wk_8J_rep2	6314	19.952774498229	0.0111198120595145	Male	2mo	HCA	02mo_8J_rep2	2	DG Glut
541700	Male:8wk_8J_rep2:CAGGTGAACCCTTCTAGGCTAC	Male:8wk_8J_rep2	7740	20.6662902315076	0.0299536282742198	Male	2mo	HCA	02mo_8J_rep2	2	DG Glut
541701	Male:8wk_8J_rep2:CAGGTGAACCGAAGCACTCATT	Male:8wk_8J_rep2	6135	19.9079401611047	0.00438169425511198	Male	2mo	HCA	02mo_8J_rep2	2	DG Glut
541702	Male:8wk_8J_rep2:CAGGTGAACCGAATCGGTGTTC	Male:8wk_8J_rep2	4785	26.044226044226	0.003125	Male	2mo	HCA	02mo_8J_rep2	2	DG Glut
541703	Male:8wk_8J_rep2:CAGGTGAACCGACGGAGAACCT	Male:8wk_8J_rep2	2260	18.8470066518847	0.00615655233069481	Male	2mo	HCA	02mo_8J_rep2	2	Astro-TE NN
541704	Male:8wk_8J_rep2:CAGGTGAACCGACGGCATAATG	Male:8wk_8J_rep2	5478	20.2597402597403	0.0650281618023553	Male	2mo	HCA	02mo_8J_rep2	2	DG Glut
541705	Male:8wk_8J_rep2:CAGGTGAACCGACTTACTGCCG	Male:8wk_8J_rep2	2600	25.1196172248804	0.0083905415713196	Male	2mo	HCA	02mo_8J_rep2	2	Astroependymal NN
541706	Male:8wk_8J_rep2:CAGGTGAACCGAGAGGTCCACT	Male:8wk_8J_rep2	4743	27.6515151515152	0.00690954773869347	Male	2mo	HCA	02mo_8J_rep2	2	OPC NN
541707	Male:8wk_8J_rep2:CAGGTGAACCGAGATAGTACTG	Male:8wk_8J_rep2	7399	17.5223739990579	0.00161921468087977	Male	2mo	HCA	02mo_8J_rep2	2	DG-PIR Ex IMN
541708	Male:8wk_8J_rep2:CAGGTGAACCGATGAACATGTC	Male:8wk_8J_rep2	6692	20.5318491032777	0.00297973778307509	Male	2mo	HCA	02mo_8J_rep2	2	DG Glut
541709	Male:8wk_8J_rep2:CAGGTGAACCGATGGCATCAAA	Male:8wk_8J_rep2	9404	15.8992522628886	0.00138048210682808	Male	2mo	HCA	02mo_8J_rep2	2	CA3 Glut
541710	Male:8wk_8J_rep2:CAGGTGAACCGATTCGCGTGCA	Male:8wk_8J_rep2	3909	20.2551834130782	0.00331463539010709	Male	2mo	HCA	02mo_8J_rep2	2	DG Glut
541711	Male:8wk_8J_rep2:CAGGTGAACCGCAATCGGAACC	Male:8wk_8J_rep2	5126	21.2940212940213	0.00851063829787234	Male	2mo	HCA	02mo_8J_rep2	2	DG Glut
541712	Male:8wk_8J_rep2:CAGGTGAACCGCAGGATTAAAC	Male:8wk_8J_rep2	6835	12.8622469233823	0.00087706475661453	Male	2mo	HCA	02mo_8J_rep2	2	DG Glut
541713	Male:8wk_8J_rep2:CAGGTGAACCGCATGTATCCTT	Male:8wk_8J_rep2	3844	18.1818181818182	0.000779828437743696	Male	2mo	HCA	02mo_8J_rep2	2	DG Glut
541714	Male:8wk_8J_rep2:CAGGTGAACCGCCTTAGCTAGC	Male:8wk_8J_rep2	2027	16.8278529980658	0.00246062992125984	Male	2mo	HCA	02mo_8J_rep2	2	Microglia NN
541715	Male:8wk_8J_rep2:CAGGTGAACCGCGCCTGTATAA	Male:8wk_8J_rep2	1539	8.74125874125874	0.214395099540582	Male	2mo	HCA	02mo_8J_rep2	2	Endo NN
541716	Male:8wk_8J_rep2:CAGGTGAACCGCGGATAGTAGG	Male:8wk_8J_rep2	1828	22.9508196721311	0.00109289617486339	Male	2mo	HCA	02mo_8J_rep2	2	DG Glut
541717	Male:8wk_8J_rep2:CAGGTGAACCGCGTTATTGTGC	Male:8wk_8J_rep2	3660	28.5471537807986	0.00543478260869565	Male	2mo	HCA	02mo_8J_rep2	2	Oligo NN
541718	Male:8wk_8J_rep2:CAGGTGAACCGCTACAATGTGG	Male:8wk_8J_rep2	3114	29.490022172949	0.00352	Male	2mo	HCA	02mo_8J_rep2	2	Oligo NN
541719	Male:8wk_8J_rep2:CAGGTGAACCGGACGATGTCTG	Male:8wk_8J_rep2	1206	37.9220779220779	0	Male	2mo	HCA	02mo_8J_rep2	2	Oligo NN
541720	Male:8wk_8J_rep2:CAGGTGAACCGGAGGTTACTAT	Male:8wk_8J_rep2	2517	24.2424242424242	0.00198255352894528	Male	2mo	HCA	02mo_8J_rep2	2	Oligo NN
541721	Male:8wk_8J_rep2:CAGGTGAACCGGATAAAGGGAT	Male:8wk_8J_rep2	5591	13.0587644399799	0.00374198146828225	Male	2mo	HCA	02mo_8J_rep2	2	DG Glut
541722	Male:8wk_8J_rep2:CAGGTGAACCGGATACTCGTGA	Male:8wk_8J_rep2	2704	31.9559228650138	0.0109729334308705	Male	2mo	HCA	02mo_8J_rep2	2	Astro-TE NN
541723	Male:8wk_8J_rep2:CAGGTGAACCGGCCTCTGCAAT	Male:8wk_8J_rep2	2531	22.8571428571429	0	Male	2mo	HCA	02mo_8J_rep2	2	HPF CR Glut
541724	Male:8wk_8J_rep2:CAGGTGAACCGGCGGGATATTC	Male:8wk_8J_rep2	9556	14.978354978355	0.00458333333333333	Male	2mo	HCA	02mo_8J_rep2	2	CA3 Glut
541725	Male:8wk_8J_rep2:CAGGTGAACCGGGACAGTGTAT	Male:8wk_8J_rep2	1461	18.7683284457478	0.0101626016260163	Male	2mo	HCA	02mo_8J_rep2	2	VLMC NN
541726	Male:8wk_8J_rep2:CAGGTGAACCGGGCTACAGTTC	Male:8wk_8J_rep2	5724	15.1162790697674	0.00139567341242149	Male	2mo	HCA	02mo_8J_rep2	2	DG Glut
541727	Male:8wk_8J_rep2:CAGGTGAACCGGGCTCCGAATA	Male:8wk_8J_rep2	13639	15.6698564593301	0.00212174422007609	Male	2mo	HCA	02mo_8J_rep2	2	CA3 Glut
541728	Male:8wk_8J_rep2:CAGGTGAACCGGGTTCTAGCCA	Male:8wk_8J_rep2	3251	17.1470805617147	0.00153562653562654	Male	2mo	HCA	02mo_8J_rep2	2	Oligo NN
541729	Male:8wk_8J_rep2:CAGGTGAACCGTCAGTAGTCTG	Male:8wk_8J_rep2	2724	20.4040404040404	0.00183217295712715	Male	2mo	HCA	02mo_8J_rep2	2	Oligo NN
541730	Male:8wk_8J_rep2:CAGGTGAACCGTCTCTGCTATT	Male:8wk_8J_rep2	7427	16.6899766899767	0.0021496708316539	Male	2mo	HCA	02mo_8J_rep2	2	DG Glut
541731	Male:8wk_8J_rep2:CAGGTGAACCGTGCCTTTAAGC	Male:8wk_8J_rep2	7963	20.2346041055718	0.00636386323933117	Male	2mo	HCA	02mo_8J_rep2	2	DG Glut
541732	Male:8wk_8J_rep2:CAGGTGAACCGTGTTAGGCAAT	Male:8wk_8J_rep2	4045	24.3062200956938	0.00393991627677912	Male	2mo	HCA	02mo_8J_rep2	2	DG Glut
541733	Male:8wk_8J_rep2:CAGGTGAACCGTTACCCTCGGA	Male:8wk_8J_rep2	3817	20.3389830508475	0.00209150326797386	Male	2mo	HCA	02mo_8J_rep2	2	Oligo NN
541734	Male:8wk_8J_rep2:CAGGTGAACCGTTCTCAGTAAG	Male:8wk_8J_rep2	6887	13.1622978248745	0.0114827041768336	Male	2mo	HCA	02mo_8J_rep2	2	DG Glut
541735	Male:8wk_8J_rep2:CAGGTGAACCGTTGGAGACTAA	Male:8wk_8J_rep2	4493	27.5427542754275	0.0061933200619332	Male	2mo	HCA	02mo_8J_rep2	2	DG Glut
541736	Male:8wk_8J_rep2:CAGGTGAACCGTTGGTCTACTA	Male:8wk_8J_rep2	5517	13.1948051948052	0.00307191904589808	Male	2mo	HCA	02mo_8J_rep2	2	DG Glut
541737	Male:8wk_8J_rep2:CAGGTGAACCTACAACGTAGCT	Male:8wk_8J_rep2	1515	24.9554367201426	0	Male	2mo	HCA	02mo_8J_rep2	2	Oligo NN
541738	Male:8wk_8J_rep2:CAGGTGAACCTACAGCGCCGTT	Male:8wk_8J_rep2	3273	24.1626794258373	0.0063752276867031	Male	2mo	HCA	02mo_8J_rep2	2	DG Glut
541739	Male:8wk_8J_rep2:CAGGTGAACCTACTAGGGTTAG	Male:8wk_8J_rep2	1493	16.3009404388715	0	Male	2mo	HCA	02mo_8J_rep2	2	Microglia NN
541740	Male:8wk_8J_rep2:CAGGTGAACCTAGATACATCCC	Male:8wk_8J_rep2	4242	26.0287081339713	0.00934142923867352	Male	2mo	HCA	02mo_8J_rep2	2	DG Glut
541741	Male:8wk_8J_rep2:CAGGTGAACCTATAAGTGCTCC	Male:8wk_8J_rep2	4779	17.6509621765096	0.0248928790042848	Male	2mo	HCA	02mo_8J_rep2	2	DG Glut
541742	Male:8wk_8J_rep2:CAGGTGAACCTATGGTCCAGAC	Male:8wk_8J_rep2	5103	17.157490396927	0.00912621359223301	Male	2mo	HCA	02mo_8J_rep2	2	DG Glut
541743	Male:8wk_8J_rep2:CAGGTGAACCTCAAGGCCTGGA	Male:8wk_8J_rep2	2885	26.8292682926829	0.000692760651195012	Male	2mo	HCA	02mo_8J_rep2	2	Oligo NN
541744	Male:8wk_8J_rep2:CAGGTGAACCTCATCCGCGACA	Male:8wk_8J_rep2	9312	22.5774225774226	0.00246384574183182	Male	2mo	HCA	02mo_8J_rep2	2	CA2-FC-IG Glut
541745	Male:8wk_8J_rep2:CAGGTGAACCTCGCTTAGCCTT	Male:8wk_8J_rep2	2776	17.5548589341693	0.00215672178289001	Male	2mo	HCA	02mo_8J_rep2	2	Oligo NN
541746	Male:8wk_8J_rep2:CAGGTGAACCTCGTTTCGCACG	Male:8wk_8J_rep2	7420	10.2639296187683	0.0034918076819769	Male	2mo	HCA	02mo_8J_rep2	2	DG-PIR Ex IMN
541747	Male:8wk_8J_rep2:CAGGTGAACCTCTATCGACACA	Male:8wk_8J_rep2	4929	13.1313131313131	0.031440361564158	Male	2mo	HCA	02mo_8J_rep2	2	DG-PIR Ex IMN
541748	Male:8wk_8J_rep2:CAGGTGAACCTGACACAGCGAC	Male:8wk_8J_rep2	2846	21.5108834827145	0.0223290965304019	Male	2mo	HCA	02mo_8J_rep2	2	DG Glut
541749	Male:8wk_8J_rep2:CAGGTGAACCTGATCACTGCAT	Male:8wk_8J_rep2	5460	23.2954545454545	0.00510204081632653	Male	2mo	HCA	02mo_8J_rep2	2	DG Glut
541750	Male:8wk_8J_rep2:CAGGTGAACCTGGAGTAACCAT	Male:8wk_8J_rep2	2959	16.1801501251043	0.00671366230278617	Male	2mo	HCA	02mo_8J_rep2	2	Astroependymal NN
541751	Male:8wk_8J_rep2:CAGGTGAACCTGTCAGGAACAC	Male:8wk_8J_rep2	4249	20.1848998459168	0.0116306117701791	Male	2mo	HCA	02mo_8J_rep2	2	DG Glut
541752	Male:8wk_8J_rep2:CAGGTGAACCTGTGACTTAGGC	Male:8wk_8J_rep2	2966	17.3998044965787	0.00402955003357958	Male	2mo	HCA	02mo_8J_rep2	2	DG Glut
541753	Male:8wk_8J_rep2:CAGGTGAACCTGTGATTCTGTG	Male:8wk_8J_rep2	6166	16.4734594264796	0.0622053231939163	Male	2mo	HCA	02mo_8J_rep2	2	DG Glut
541754	Male:8wk_8J_rep2:CAGGTGAACCTGTTCGGATTAG	Male:8wk_8J_rep2	6647	16.8350168350168	0.00374700239808153	Male	2mo	HCA	02mo_8J_rep2	2	DG Glut
541755	Male:8wk_8J_rep2:CAGGTGAACCTGTTTCGGTACA	Male:8wk_8J_rep2	6786	18.001800180018	0.00803976026896653	Male	2mo	HCA	02mo_8J_rep2	2	DG Glut
541756	Male:8wk_8J_rep2:CAGGTGAACCTTATGGTAGACC	Male:8wk_8J_rep2	6784	22.6650062266501	0.00440270032286469	Male	2mo	HCA	02mo_8J_rep2	2	DG Glut
541757	Male:8wk_8J_rep2:CAGGTGAACCTTCCTCAGCCTC	Male:8wk_8J_rep2	3353	21.1416490486258	0.0487943262411348	Male	2mo	HCA	02mo_8J_rep2	2	DG Glut
541758	Male:8wk_8J_rep2:CAGGTGAACCTTCTAACGCTTC	Male:8wk_8J_rep2	10242	11.7858426158821	0.0183072941627528	Male	2mo	HCA	02mo_8J_rep2	2	DG Glut
541759	Male:8wk_8J_rep2:CAGGTGAACCTTGCTGGATCGT	Male:8wk_8J_rep2	6867	17.0212765957447	0.00275922160906186	Male	2mo	HCA	02mo_8J_rep2	2	DG Glut
541760	Male:8wk_8J_rep2:CAGGTGAACCTTGGTGATGTCT	Male:8wk_8J_rep2	4462	15.1948051948052	0.00712060525144637	Male	2mo	HCA	02mo_8J_rep2	2	DG Glut
541761	Male:8wk_8J_rep2:CAGGTGAACCTTTAACGCCTCT	Male:8wk_8J_rep2	5750	21.4338507021434	0.0450091346952333	Male	2mo	HCA	02mo_8J_rep2	2	DG Glut
541762	Male:8wk_8J_rep2:CAGGTGAACCTTTCCACGCAGT	Male:8wk_8J_rep2	6074	14.5245559038662	0.012197105220361	Male	2mo	HCA	02mo_8J_rep2	2	DG Glut
541763	Male:8wk_8J_rep2:CAGGTGAACCTTTCTGCAGACT	Male:8wk_8J_rep2	1445	19.8347107438017	0.00344827586206897	Male	2mo	HCA	02mo_8J_rep2	2	Oligo NN
541764	Male:8wk_8J_rep2:CATCCACGGAAAATAAGGCCAG	Male:8wk_8J_rep2	1052	20.9366391184573	0.0028436018957346	Male	2mo	HCA	02mo_8J_rep2	2	DG-PIR Ex IMN
541765	Male:8wk_8J_rep2:CATCCACGGAAACAGGCGGGTA	Male:8wk_8J_rep2	1663	24.3506493506493	0.00657108721624851	Male	2mo	HCA	02mo_8J_rep2	2	VLMC NN
541766	Male:8wk_8J_rep2:CATCCACGGAAACATGAAGCGC	Male:8wk_8J_rep2	3688	16.0953800298063	0.00966702470461869	Male	2mo	HCA	02mo_8J_rep2	2	DG Glut
541767	Male:8wk_8J_rep2:CATCCACGGAAAGCGGGCTTGA	Male:8wk_8J_rep2	3155	12.9370629370629	0.00848522941546197	Male	2mo	HCA	02mo_8J_rep2	2	DG Glut
541768	Male:8wk_8J_rep2:CATCCACGGAAAGCTCAACGCA	Male:8wk_8J_rep2	1811	16.8642951251647	0.126808100289296	Male	2mo	HCA	02mo_8J_rep2	2	DG Glut
541769	Male:8wk_8J_rep2:CATCCACGGAAAGGGCAAATCA	Male:8wk_8J_rep2	1683	17.2876304023845	0.00355239786856128	Male	2mo	HCA	02mo_8J_rep2	2	DG Glut
541770	Male:8wk_8J_rep2:CATCCACGGAAATTAGAAGGGC	Male:8wk_8J_rep2	4218	18.7384044526902	0.0112517580872011	Male	2mo	HCA	02mo_8J_rep2	2	CEA-BST Gaba
541771	Male:8wk_8J_rep2:CATCCACGGAAATTCTGTTGCG	Male:8wk_8J_rep2	3872	17.1796707229778	0.00743399128428608	Male	2mo	HCA	02mo_8J_rep2	2	DG Glut
541772	Male:8wk_8J_rep2:CATCCACGGAACACGCGTGAAC	Male:8wk_8J_rep2	1588	16.2822252374491	0.00438871473354232	Male	2mo	HCA	02mo_8J_rep2	2	DG-PIR Ex IMN
541773	Male:8wk_8J_rep2:CATCCACGGAACAGTTAACGGT	Male:8wk_8J_rep2	2824	20.3856749311295	0.0115505775288764	Male	2mo	HCA	02mo_8J_rep2	2	DG Glut
541774	Male:8wk_8J_rep2:CATCCACGGAACCACGCAAACT	Male:8wk_8J_rep2	1122	15.1515151515152	0.0209424083769634	Male	2mo	HCA	02mo_8J_rep2	2	Oligo NN
541775	Male:8wk_8J_rep2:CATCCACGGAACCCACATGCTT	Male:8wk_8J_rep2	2807	22.5206611570248	0.0133567662565905	Male	2mo	HCA	02mo_8J_rep2	2	DG Glut
541776	Male:8wk_8J_rep2:CATCCACGGAACGCATAGGCAC	Male:8wk_8J_rep2	1118	18.8197767145136	0.0123674911660777	Male	2mo	HCA	02mo_8J_rep2	2	OPC NN
541777	Male:8wk_8J_rep2:CATCCACGGAAGACTAGGAGGA	Male:8wk_8J_rep2	3566	29.6536796536797	0.00806675938803894	Male	2mo	HCA	02mo_8J_rep2	2	DG Glut
541778	Male:8wk_8J_rep2:CATCCACGGAAGCAGGTATGTT	Male:8wk_8J_rep2	1314	34.5454545454545	0.00979653353428787	Male	2mo	HCA	02mo_8J_rep2	2	Astro-TE NN
541779	Male:8wk_8J_rep2:CATCCACGGAAGCATGCGCTTT	Male:8wk_8J_rep2	1131	15.3297682709447	0.0463743676222597	Male	2mo	HCA	02mo_8J_rep2	2	DG Glut
541780	Male:8wk_8J_rep2:CATCCACGGAAGCCATGAGAAT	Male:8wk_8J_rep2	2190	22.9140722291407	0.0112866817155756	Male	2mo	HCA	02mo_8J_rep2	2	DG Glut
541781	Male:8wk_8J_rep2:CATCCACGGAAGCGAATAACCC	Male:8wk_8J_rep2	1399	19.7628458498024	0.0106082036775106	Male	2mo	HCA	02mo_8J_rep2	2	DG Glut
541782	Male:8wk_8J_rep2:CATCCACGGAAGGAGTCGGAGA	Male:8wk_8J_rep2	2820	17.3458725182863	0.00809004572634541	Male	2mo	HCA	02mo_8J_rep2	2	DG Glut
541783	Male:8wk_8J_rep2:CATCCACGGAAGGTGTGACCGT	Male:8wk_8J_rep2	4117	14.9532710280374	0.00435308343409915	Male	2mo	HCA	02mo_8J_rep2	2	CA3 Glut
541784	Male:8wk_8J_rep2:CATCCACGGAAGTCGGTTGTGA	Male:8wk_8J_rep2	1835	19.1735537190083	0.0134408602150538	Male	2mo	HCA	02mo_8J_rep2	2	DG Glut
541785	Male:8wk_8J_rep2:CATCCACGGAAGTGCCTAACAA	Male:8wk_8J_rep2	2662	21.978021978022	0.00745712155108128	Male	2mo	HCA	02mo_8J_rep2	2	DG Glut
541786	Male:8wk_8J_rep2:CATCCACGGAAGTGTCAGTCAA	Male:8wk_8J_rep2	2483	9.09090909090909	0.00600480384307446	Male	2mo	HCA	02mo_8J_rep2	2	DG Glut
541787	Male:8wk_8J_rep2:CATCCACGGAATCATGCGTAGG	Male:8wk_8J_rep2	1158	21.900826446281	0.00258397932816537	Male	2mo	HCA	02mo_8J_rep2	2	Oligo NN
541788	Male:8wk_8J_rep2:CATCCACGGAATCCGTGGTTGC	Male:8wk_8J_rep2	4241	26.4462809917355	0.0575555555555556	Male	2mo	HCA	02mo_8J_rep2	2	DG Glut
541789	Male:8wk_8J_rep2:CATCCACGGAATGACCACCAAT	Male:8wk_8J_rep2	1097	14.8148148148148	0.00181983621474067	Male	2mo	HCA	02mo_8J_rep2	2	DG Glut
541790	Male:8wk_8J_rep2:CATCCACGGAATGTCGCCTGAA	Male:8wk_8J_rep2	1375	19.0909090909091	0.00290065264684554	Male	2mo	HCA	02mo_8J_rep2	2	DG Glut
541791	Male:8wk_8J_rep2:CATCCACGGAATTTGCCCAGCT	Male:8wk_8J_rep2	1213	17.7589852008457	0.170881749829118	Male	2mo	HCA	02mo_8J_rep2	2	DG Glut
541792	Male:8wk_8J_rep2:CATCCACGGACACCATGCCATT	Male:8wk_8J_rep2	1436	22.3776223776224	0.00277777777777778	Male	2mo	HCA	02mo_8J_rep2	2	Oligo NN
541793	Male:8wk_8J_rep2:CATCCACGGACAGCTCAGGACA	Male:8wk_8J_rep2	1648	20.6060606060606	0.00242130750605327	Male	2mo	HCA	02mo_8J_rep2	2	DG Glut
541794	Male:8wk_8J_rep2:CATCCACGGACAGGGTTACTCT	Male:8wk_8J_rep2	3253	11.2396694214876	0.00245323520392518	Male	2mo	HCA	02mo_8J_rep2	2	DG Glut
541795	Male:8wk_8J_rep2:CATCCACGGACCGGATCAAGTT	Male:8wk_8J_rep2	1236	19.8051948051948	0.00882117080994387	Male	2mo	HCA	02mo_8J_rep2	2	Oligo NN
541796	Male:8wk_8J_rep2:CATCCACGGACCGGTACATTCC	Male:8wk_8J_rep2	2243	22.5352112676056	0.00620292423571112	Male	2mo	HCA	02mo_8J_rep2	2	Astro-TE NN
541797	Male:8wk_8J_rep2:CATCCACGGACCTAATCCTGAG	Male:8wk_8J_rep2	1825	20.926243567753	0.00976668475311991	Male	2mo	HCA	02mo_8J_rep2	2	Astro-TE NN
541798	Male:8wk_8J_rep2:CATCCACGGACGAACGATACAG	Male:8wk_8J_rep2	1034	21.7171717171717	0.00957854406130268	Male	2mo	HCA	02mo_8J_rep2	2	DG Glut
541799	Male:8wk_8J_rep2:CATCCACGGACGATTCCGGCAT	Male:8wk_8J_rep2	1188	15.4992548435171	0.0222222222222222	Male	2mo	HCA	02mo_8J_rep2	2	DG Glut
541800	Male:8wk_8J_rep2:CATCCACGGACGCAAGTAAAGC	Male:8wk_8J_rep2	2642	19.1808191808192	0.0574384587941491	Male	2mo	HCA	02mo_8J_rep2	2	DG Glut
541801	Male:8wk_8J_rep2:CATCCACGGACGCCGAATTACT	Male:8wk_8J_rep2	1545	18.9393939393939	0.0196700507614213	Male	2mo	HCA	02mo_8J_rep2	2	DG Glut
541802	Male:8wk_8J_rep2:CATCCACGGACGCGAGAGCTAT	Male:8wk_8J_rep2	1850	15.7342657342657	0	Male	2mo	HCA	02mo_8J_rep2	2	DG-PIR Ex IMN
541803	Male:8wk_8J_rep2:CATCCACGGACGTATGAACTCC	Male:8wk_8J_rep2	2227	21.0526315789474	0.00757575757575758	Male	2mo	HCA	02mo_8J_rep2	2	DG Glut
541804	Male:8wk_8J_rep2:CATCCACGGACGTTTATCACAC	Male:8wk_8J_rep2	1687	13.7108792846498	0.0441926345609065	Male	2mo	HCA	02mo_8J_rep2	2	DG Glut
541805	Male:8wk_8J_rep2:CATCCACGGACTATCCCATCCG	Male:8wk_8J_rep2	2054	19.7767145135566	0.000972762645914397	Male	2mo	HCA	02mo_8J_rep2	2	DG Glut
541806	Male:8wk_8J_rep2:CATCCACGGACTCATCTACGTC	Male:8wk_8J_rep2	1307	18.1818181818182	0.0431918008784773	Male	2mo	HCA	02mo_8J_rep2	2	DG Glut
541807	Male:8wk_8J_rep2:CATCCACGGACTCCGATATGAC	Male:8wk_8J_rep2	2262	10.7272727272727	0.00483941926968764	Male	2mo	HCA	02mo_8J_rep2	2	DG Glut
541808	Male:8wk_8J_rep2:CATCCACGGACTGGGCTTGGTA	Male:8wk_8J_rep2	3836	15.6521739130435	0.00441214637944459	Male	2mo	HCA	02mo_8J_rep2	2	DG-PIR Ex IMN
541809	Male:8wk_8J_rep2:CATCCACGGACTTAGCAAAGAG	Male:8wk_8J_rep2	3247	17.960088691796	0.016656571774682	Male	2mo	HCA	02mo_8J_rep2	2	CA3 Glut
541810	Male:8wk_8J_rep2:CATCCACGGACTTGCGGGTGTT	Male:8wk_8J_rep2	3316	16.8278529980658	0.00599520383693046	Male	2mo	HCA	02mo_8J_rep2	2	DG-PIR Ex IMN
541811	Male:8wk_8J_rep2:CATCCACGGACTTGCTGCCTAT	Male:8wk_8J_rep2	1095	24.2424242424242	0.00725294650951949	Male	2mo	HCA	02mo_8J_rep2	2	DG Glut
541812	Male:8wk_8J_rep2:CATCCACGGACTTGGATGATGC	Male:8wk_8J_rep2	1710	22.6262626262626	0.0040768782760629	Male	2mo	HCA	02mo_8J_rep2	2	DG Glut
541813	Male:8wk_8J_rep2:CATCCACGGACTTTAACTGCGC	Male:8wk_8J_rep2	1301	22.3776223776224	0.059291395516992	Male	2mo	HCA	02mo_8J_rep2	2	DG Glut
541814	Male:8wk_8J_rep2:CATCCACGGAGAACACGTTCCA	Male:8wk_8J_rep2	2055	15.1515151515152	0.00194269062651773	Male	2mo	HCA	02mo_8J_rep2	2	DG Glut
541815	Male:8wk_8J_rep2:CATCCACGGAGAAGGACCTAGT	Male:8wk_8J_rep2	1020	19.9134199134199	0.0201729106628242	Male	2mo	HCA	02mo_8J_rep2	2	OB-STR-CTX Inh IMN
541816	Male:8wk_8J_rep2:CATCCACGGAGAATGACTGACA	Male:8wk_8J_rep2	2949	14.7257700976709	0.0016926201760325	Male	2mo	HCA	02mo_8J_rep2	2	VLMC NN
541817	Male:8wk_8J_rep2:CATCCACGGAGACAATCGAGAA	Male:8wk_8J_rep2	1814	19.6480938416422	0.0087431693989071	Male	2mo	HCA	02mo_8J_rep2	2	DG Glut
541818	Male:8wk_8J_rep2:CATCCACGGAGATACGCCGTAG	Male:8wk_8J_rep2	1203	18.1818181818182	0.00413907284768212	Male	2mo	HCA	02mo_8J_rep2	2	DG Glut
541819	Male:8wk_8J_rep2:CATCCACGGAGATGAAATCGGA	Male:8wk_8J_rep2	2754	12.8342245989305	0.00505780346820809	Male	2mo	HCA	02mo_8J_rep2	2	DG Glut
541820	Male:8wk_8J_rep2:CATCCACGGAGCGTTATTGTGC	Male:8wk_8J_rep2	2829	10.7678729037952	0.00736842105263158	Male	2mo	HCA	02mo_8J_rep2	2	DG Glut
541821	Male:8wk_8J_rep2:CATCCACGGAGCTAGCTAGGAT	Male:8wk_8J_rep2	1056	21.5644820295983	0.00658513640639699	Male	2mo	HCA	02mo_8J_rep2	2	DG Glut
541822	Male:8wk_8J_rep2:CATCCACGGAGCTATTGGTAGG	Male:8wk_8J_rep2	2109	16.0287081339713	0.0465641952983725	Male	2mo	HCA	02mo_8J_rep2	2	DG Glut
541823	Male:8wk_8J_rep2:CATCCACGGAGCTTTCCAACGG	Male:8wk_8J_rep2	2561	16.629711751663	0	Male	2mo	HCA	02mo_8J_rep2	2	DG Glut
541824	Male:8wk_8J_rep2:CATCCACGGAGGAACGGTCTCA	Male:8wk_8J_rep2	1379	13.8674884437596	0.0157030692362598	Male	2mo	HCA	02mo_8J_rep2	2	DG Glut
541825	Male:8wk_8J_rep2:CATCCACGGAGGATAAAGAAGG	Male:8wk_8J_rep2	1403	17.2573189522342	0.0222996515679443	Male	2mo	HCA	02mo_8J_rep2	2	DG Glut
541826	Male:8wk_8J_rep2:CATCCACGGAGGATTGTTTCTG	Male:8wk_8J_rep2	2778	17.1717171717172	0.0110359558561766	Male	2mo	HCA	02mo_8J_rep2	2	CA3 Glut
541827	Male:8wk_8J_rep2:CATCCACGGAGGCCATCCACAA	Male:8wk_8J_rep2	2837	25.4988913525499	0.0038623595505618	Male	2mo	HCA	02mo_8J_rep2	2	DG Glut
541828	Male:8wk_8J_rep2:CATCCACGGAGGCGTACTTCTA	Male:8wk_8J_rep2	1978	19.3939393939394	0.011	Male	2mo	HCA	02mo_8J_rep2	2	DG Glut
541829	Male:8wk_8J_rep2:CATCCACGGAGGGATTAGCTGC	Male:8wk_8J_rep2	1752	24.2424242424242	0.0739957716701903	Male	2mo	HCA	02mo_8J_rep2	2	DG Glut
541830	Male:8wk_8J_rep2:CATCCACGGAGGGCTCCGAATA	Male:8wk_8J_rep2	4716	16.5438165438165	0.013801756587202	Male	2mo	HCA	02mo_8J_rep2	2	DG Glut
541831	Male:8wk_8J_rep2:CATCCACGGAGGGTTCTAGCCA	Male:8wk_8J_rep2	2772	20.1533406352683	0.00323624595469256	Male	2mo	HCA	02mo_8J_rep2	2	DG Glut
541832	Male:8wk_8J_rep2:CATCCACGGAGGGTTGAACCTA	Male:8wk_8J_rep2	3148	13.2756132756133	0.00631313131313131	Male	2mo	HCA	02mo_8J_rep2	2	DG Glut
541833	Male:8wk_8J_rep2:CATCCACGGAGGTCGACAGAGA	Male:8wk_8J_rep2	1540	19.3006993006993	0.0314465408805031	Male	2mo	HCA	02mo_8J_rep2	2	DG Glut
541834	Male:8wk_8J_rep2:CATCCACGGAGTCAGGGTACTT	Male:8wk_8J_rep2	1261	24.3636363636364	0.0186770428015564	Male	2mo	HCA	02mo_8J_rep2	2	Oligo NN
541835	Male:8wk_8J_rep2:CATCCACGGAGTGAGCGATCGA	Male:8wk_8J_rep2	1501	20.7792207792208	0.0518003790271636	Male	2mo	HCA	02mo_8J_rep2	2	Astroependymal NN
541836	Male:8wk_8J_rep2:CATCCACGGAGTTCTCCTACTC	Male:8wk_8J_rep2	2989	19.7928653624856	0.00862354892205638	Male	2mo	HCA	02mo_8J_rep2	2	DG Glut
541837	Male:8wk_8J_rep2:CATCCACGGATAAGGAGTCTTG	Male:8wk_8J_rep2	3251	18.9989785495404	0.000921942224953903	Male	2mo	HCA	02mo_8J_rep2	2	DG Glut
541838	Male:8wk_8J_rep2:CATCCACGGATACTAGGGTTAG	Male:8wk_8J_rep2	2224	36.7504835589942	0.0343030829353018	Male	2mo	HCA	02mo_8J_rep2	2	DG Glut
541839	Male:8wk_8J_rep2:CATCCACGGATAGACTGGACCA	Male:8wk_8J_rep2	1642	22.3285486443381	0.0138138138138138	Male	2mo	HCA	02mo_8J_rep2	2	Astroependymal NN
541840	Male:8wk_8J_rep2:CATCCACGGATAGCATCGATGC	Male:8wk_8J_rep2	2552	25.7405515832482	0.0237184391736802	Male	2mo	HCA	02mo_8J_rep2	2	VLMC NN
541841	Male:8wk_8J_rep2:CATCCACGGATAGCGTCATATG	Male:8wk_8J_rep2	1628	28.3298097251586	0.0423529411764706	Male	2mo	HCA	02mo_8J_rep2	2	DG Glut
541842	Male:8wk_8J_rep2:CATCCACGGATAGTCCACCAGT	Male:8wk_8J_rep2	2028	15.5467720685112	0.0611111111111111	Male	2mo	HCA	02mo_8J_rep2	2	DG Glut
541843	Male:8wk_8J_rep2:CATCCACGGATATCGCCGGGTA	Male:8wk_8J_rep2	1520	17.4545454545455	0.0523690773067332	Male	2mo	HCA	02mo_8J_rep2	2	DG Glut
541844	Male:8wk_8J_rep2:CATCCACGGATCAGCCCAAGTT	Male:8wk_8J_rep2	1376	21.0338680926916	0.0613915416098226	Male	2mo	HCA	02mo_8J_rep2	2	DG Glut
541845	Male:8wk_8J_rep2:CATCCACGGATCGATCCATGGG	Male:8wk_8J_rep2	1180	22.4371373307544	0	Male	2mo	HCA	02mo_8J_rep2	2	Oligo NN
541846	Male:8wk_8J_rep2:CATCCACGGATCGCGGAAAGTC	Male:8wk_8J_rep2	2993	17.2839506172839	0.0495395363607494	Male	2mo	HCA	02mo_8J_rep2	2	DG Glut
541847	Male:8wk_8J_rep2:CATCCACGGATCGGTACTAACT	Male:8wk_8J_rep2	1320	13.8842975206612	0	Male	2mo	HCA	02mo_8J_rep2	2	OPC NN
541848	Male:8wk_8J_rep2:CATCCACGGATCTCTGACTTGA	Male:8wk_8J_rep2	1170	21.8181818181818	0.00085397096498719	Male	2mo	HCA	02mo_8J_rep2	2	DG Glut
541849	Male:8wk_8J_rep2:CATCCACGGATCTGACGGGACT	Male:8wk_8J_rep2	2009	24.6998284734134	0.00544554455445545	Male	2mo	HCA	02mo_8J_rep2	2	DG Glut
541850	Male:8wk_8J_rep2:CATCCACGGATGAACGCAATCC	Male:8wk_8J_rep2	1851	23.7536656891496	0	Male	2mo	HCA	02mo_8J_rep2	2	Oligo NN
541851	Male:8wk_8J_rep2:CATCCACGGATGACCACCAATT	Male:8wk_8J_rep2	1242	27.2727272727273	0.0135027799841144	Male	2mo	HCA	02mo_8J_rep2	2	DG Glut
541852	Male:8wk_8J_rep2:CATCCACGGATGCCGTCTCAAC	Male:8wk_8J_rep2	2850	14.7335423197492	0.00938477580813347	Male	2mo	HCA	02mo_8J_rep2	2	DG-PIR Ex IMN
541853	Male:8wk_8J_rep2:CATCCACGGATGGTGAGGTGAT	Male:8wk_8J_rep2	1087	26.6075388026607	0	Male	2mo	HCA	02mo_8J_rep2	2	Oligo NN
541854	Male:8wk_8J_rep2:CATCCACGGATTAGGCAATGTC	Male:8wk_8J_rep2	4492	15.6299840510367	0.00619469026548673	Male	2mo	HCA	02mo_8J_rep2	2	DG Glut
541855	Male:8wk_8J_rep2:CATCCACGGATTCTGCTGGAGA	Male:8wk_8J_rep2	1793	20.4545454545455	0.0833333333333333	Male	2mo	HCA	02mo_8J_rep2	2	DG Glut
541856	Male:8wk_8J_rep2:CATCCACGGATTGCATGTACGC	Male:8wk_8J_rep2	2862	17.8885630498534	0.0205338809034908	Male	2mo	HCA	02mo_8J_rep2	2	DG Glut
541857	Male:8wk_8J_rep2:CATCCACGGATTGGTGATGTCT	Male:8wk_8J_rep2	2525	19.1387559808612	0.0329375718115665	Male	2mo	HCA	02mo_8J_rep2	2	CA3 Glut
541858	Male:8wk_8J_rep2:CATCCACGGATTGTCCTCGACG	Male:8wk_8J_rep2	1039	23.3766233766234	0.00764087870105062	Male	2mo	HCA	02mo_8J_rep2	2	Oligo NN
541859	Male:8wk_8J_rep2:CATCCACGGATTGTTCCTCTGC	Male:8wk_8J_rep2	1222	19.1919191919192	0.00569568755085435	Male	2mo	HCA	02mo_8J_rep2	2	HPF CR Glut
541860	Male:8wk_8J_rep2:CATCCGGAACAAACCTAAGTGG	Male:8wk_8J_rep2	3511	18.52487135506	0.00425411230856495	Male	2mo	HCA	02mo_8J_rep2	2	DG Glut
541861	Male:8wk_8J_rep2:CATCCGGAACAAACGTCCCGTT	Male:8wk_8J_rep2	2371	32.6118326118326	0.0198429102935097	Male	2mo	HCA	02mo_8J_rep2	2	DG Glut
541862	Male:8wk_8J_rep2:CATCCGGAACAAAGTCGCGTGT	Male:8wk_8J_rep2	1535	25	0.00389357560025957	Male	2mo	HCA	02mo_8J_rep2	2	Oligo NN
541863	Male:8wk_8J_rep2:CATCCGGAACAAATTGAGGAGG	Male:8wk_8J_rep2	7902	11.6402116402116	0	Male	2mo	HCA	02mo_8J_rep2	2	DG Glut
541864	Male:8wk_8J_rep2:CATCCGGAACAACCACCTAAAG	Male:8wk_8J_rep2	1506	18.1818181818182	0.0006635700066357	Male	2mo	HCA	02mo_8J_rep2	2	Microglia NN
541865	Male:8wk_8J_rep2:CATCCGGAACAACGACTGCTCG	Male:8wk_8J_rep2	3096	25.3787878787879	0.010230179028133	Male	2mo	HCA	02mo_8J_rep2	2	DG Glut
541866	Male:8wk_8J_rep2:CATCCGGAACAACGTGATTTGG	Male:8wk_8J_rep2	1494	23.2558139534884	0.0138613861386139	Male	2mo	HCA	02mo_8J_rep2	2	DG Glut
541867	Male:8wk_8J_rep2:CATCCGGAACAACTGCGTCTTT	Male:8wk_8J_rep2	7816	14.1579731743666	0.00051150895140665	Male	2mo	HCA	02mo_8J_rep2	2	DG Glut
541868	Male:8wk_8J_rep2:CATCCGGAACAAGCTCTCTGAT	Male:8wk_8J_rep2	6692	18.297625940938	0.00815177115755151	Male	2mo	HCA	02mo_8J_rep2	2	CA2-FC-IG Glut
541869	Male:8wk_8J_rep2:CATCCGGAACAATCACGCTTCG	Male:8wk_8J_rep2	1848	29.8456260720412	0.00323624595469256	Male	2mo	HCA	02mo_8J_rep2	2	Astro-TE NN
541870	Male:8wk_8J_rep2:CATCCGGAACAATGGTTCCCTT	Male:8wk_8J_rep2	1549	22.3776223776224	0.0227129337539432	Male	2mo	HCA	02mo_8J_rep2	2	Astroependymal NN
541871	Male:8wk_8J_rep2:CATCCGGAACACAGAAGGACCT	Male:8wk_8J_rep2	3111	20.7486631016043	0.0329499533727075	Male	2mo	HCA	02mo_8J_rep2	2	DG Glut
541872	Male:8wk_8J_rep2:CATCCGGAACACAGATCAACGC	Male:8wk_8J_rep2	2929	20.1533406352683	0.00946905647615827	Male	2mo	HCA	02mo_8J_rep2	2	DG Glut
541873	Male:8wk_8J_rep2:CATCCGGAACACCAGTTCACCC	Male:8wk_8J_rep2	1796	17.5953079178886	0.00111234705228031	Male	2mo	HCA	02mo_8J_rep2	2	Oligo NN
541874	Male:8wk_8J_rep2:CATCCGGAACACCGTCCCATTC	Male:8wk_8J_rep2	5801	22.5589225589226	0.00326460481099656	Male	2mo	HCA	02mo_8J_rep2	2	CA3 Glut
541875	Male:8wk_8J_rep2:CATCCGGAACACGATCCGCACT	Male:8wk_8J_rep2	4392	17.5438596491228	0.00317748524738992	Male	2mo	HCA	02mo_8J_rep2	2	DG Glut
541876	Male:8wk_8J_rep2:CATCCGGAACACGTACGGTCAT	Male:8wk_8J_rep2	4445	16.6233766233766	0.00336322869955157	Male	2mo	HCA	02mo_8J_rep2	2	CA3 Glut
541877	Male:8wk_8J_rep2:CATCCGGAACACTAACGGTATC	Male:8wk_8J_rep2	3199	24.9158249158249	0.0294296116504854	Male	2mo	HCA	02mo_8J_rep2	2	DG Glut
541878	Male:8wk_8J_rep2:CATCCGGAACACTGGATATGCT	Male:8wk_8J_rep2	2405	20.4234122042341	0.0167620605069501	Male	2mo	HCA	02mo_8J_rep2	2	Astro-TE NN
541879	Male:8wk_8J_rep2:CATCCGGAACAGATACCTGGAG	Male:8wk_8J_rep2	6329	17.0909090909091	0.00503065555730231	Male	2mo	HCA	02mo_8J_rep2	2	DG Glut
541880	Male:8wk_8J_rep2:CATCCGGAACAGCCTCACCATC	Male:8wk_8J_rep2	1878	20.7792207792208	0.0975492551657857	Male	2mo	HCA	02mo_8J_rep2	2	DG Glut
541881	Male:8wk_8J_rep2:CATCCGGAACAGCGAATAACCC	Male:8wk_8J_rep2	1975	18.1818181818182	0.00503778337531486	Male	2mo	HCA	02mo_8J_rep2	2	DG Glut
541882	Male:8wk_8J_rep2:CATCCGGAACAGTGCCTAACAA	Male:8wk_8J_rep2	3866	35.655253837072	0.0611947547353084	Male	2mo	HCA	02mo_8J_rep2	2	DG Glut
541883	Male:8wk_8J_rep2:CATCCGGAACAGTGTCGGGTTG	Male:8wk_8J_rep2	2051	20.6724782067248	0.00243190661478599	Male	2mo	HCA	02mo_8J_rep2	2	Oligo NN
541884	Male:8wk_8J_rep2:CATCCGGAACAGTTTGGAGCAT	Male:8wk_8J_rep2	2662	12.4777183600713	0.0111441307578009	Male	2mo	HCA	02mo_8J_rep2	2	DG Glut
541885	Male:8wk_8J_rep2:CATCCGGAACATCATTGAGGCT	Male:8wk_8J_rep2	5279	17.2056131787675	0.00863849765258216	Male	2mo	HCA	02mo_8J_rep2	2	DG Glut
541886	Male:8wk_8J_rep2:CATCCGGAACATCCAGTCTGCA	Male:8wk_8J_rep2	3288	22.4242424242424	0.0072463768115942	Male	2mo	HCA	02mo_8J_rep2	2	DG Glut
541887	Male:8wk_8J_rep2:CATCCGGAACATGCGTAGCTGA	Male:8wk_8J_rep2	6776	11.6689280868385	0.00279617365710081	Male	2mo	HCA	02mo_8J_rep2	2	DG Glut
541888	Male:8wk_8J_rep2:CATCCGGAACATGGTCATGCGG	Male:8wk_8J_rep2	5188	23.0880230880231	0.00878868933893772	Male	2mo	HCA	02mo_8J_rep2	2	DG Glut
541889	Male:8wk_8J_rep2:CATCCGGAACATGTGCATCTGG	Male:8wk_8J_rep2	2043	19.8863636363636	0.00583941605839416	Male	2mo	HCA	02mo_8J_rep2	2	Astro-TE NN
541890	Male:8wk_8J_rep2:CATCCGGAACATTTAGGGCGGG	Male:8wk_8J_rep2	3235	20.507399577167	0.0386329866270431	Male	2mo	HCA	02mo_8J_rep2	2	DG Glut
541891	Male:8wk_8J_rep2:CATCCGGAACCAAATCGAAAGC	Male:8wk_8J_rep2	4908	21.8181818181818	0.00405844155844156	Male	2mo	HCA	02mo_8J_rep2	2	DG Glut
541892	Male:8wk_8J_rep2:CATCCGGAACCAAATGACGGGC	Male:8wk_8J_rep2	5292	14.9439601494396	0.0187279807157426	Male	2mo	HCA	02mo_8J_rep2	2	DG Glut
541893	Male:8wk_8J_rep2:CATCCGGAACCAGAATGCCTGA	Male:8wk_8J_rep2	1695	18.7012987012987	0.0116618075801749	Male	2mo	HCA	02mo_8J_rep2	2	Astro-TE NN
541894	Male:8wk_8J_rep2:CATCCGGAACCAGTGATTCTGT	Male:8wk_8J_rep2	2318	16.7272727272727	0.00642948992713245	Male	2mo	HCA	02mo_8J_rep2	2	DG Glut
541895	Male:8wk_8J_rep2:CATCCGGAACCATGTCCGAGTC	Male:8wk_8J_rep2	3461	21.74688057041	0.00288101411696917	Male	2mo	HCA	02mo_8J_rep2	2	Astro-TE NN
541896	Male:8wk_8J_rep2:CATCCGGAACCCACAGCGAAAC	Male:8wk_8J_rep2	3238	11.8181818181818	0.00338565712526931	Male	2mo	HCA	02mo_8J_rep2	2	DG-PIR Ex IMN
541897	Male:8wk_8J_rep2:CATCCGGAACCCATCTCTGGGA	Male:8wk_8J_rep2	4479	18.0102915951973	0.015820698747528	Male	2mo	HCA	02mo_8J_rep2	2	DG Glut
541898	Male:8wk_8J_rep2:CATCCGGAACCCCAAGATCGAC	Male:8wk_8J_rep2	1523	16.1234991423671	0.0136010362694301	Male	2mo	HCA	02mo_8J_rep2	2	HPF CR Glut
541899	Male:8wk_8J_rep2:CATCCGGAACCCCATGACGGAA	Male:8wk_8J_rep2	2849	16.3836163836164	0.0145278450363196	Male	2mo	HCA	02mo_8J_rep2	2	DG Glut
541900	Male:8wk_8J_rep2:CATCCGGAACCCTACCGTTAAT	Male:8wk_8J_rep2	1136	29.0909090909091	0	Male	2mo	HCA	02mo_8J_rep2	2	Oligo NN
541901	Male:8wk_8J_rep2:CATCCGGAACCCTTTCCGTATC	Male:8wk_8J_rep2	1254	27.9379157427938	0.0039714058776807	Male	2mo	HCA	02mo_8J_rep2	2	Oligo NN
541902	Male:8wk_8J_rep2:CATCCGGAACCGAAGGGATCAT	Male:8wk_8J_rep2	5395	17.7949709864603	0.00203477617462079	Male	2mo	HCA	02mo_8J_rep2	2	DG Glut
541903	Male:8wk_8J_rep2:CATCCGGAACCGATTGGCGATA	Male:8wk_8J_rep2	1793	27.4170274170274	0.0329018338727077	Male	2mo	HCA	02mo_8J_rep2	2	DG Glut
541904	Male:8wk_8J_rep2:CATCCGGAACCGCAAGTAAAGC	Male:8wk_8J_rep2	2849	23.1818181818182	0.0458807769591427	Male	2mo	HCA	02mo_8J_rep2	2	DG Glut
541905	Male:8wk_8J_rep2:CATCCGGAACCGCTGAGCCAAT	Male:8wk_8J_rep2	3238	22.0653133274492	0.00522273425499232	Male	2mo	HCA	02mo_8J_rep2	2	DG Glut
541906	Male:8wk_8J_rep2:CATCCGGAACCGCTGATGATGA	Male:8wk_8J_rep2	3189	15.0649350649351	0.000313479623824451	Male	2mo	HCA	02mo_8J_rep2	2	CA3 Glut
541907	Male:8wk_8J_rep2:CATCCGGAACCGTAAGGCTAAC	Male:8wk_8J_rep2	2526	15.1871657754011	0.00551181102362205	Male	2mo	HCA	02mo_8J_rep2	2	DG Glut
541908	Male:8wk_8J_rep2:CATCCGGAACCTAAGGTCAGAA	Male:8wk_8J_rep2	1789	27.2727272727273	0.00278706800445931	Male	2mo	HCA	02mo_8J_rep2	2	Oligo NN
541909	Male:8wk_8J_rep2:CATCCGGAACCTAGGCCTTTGA	Male:8wk_8J_rep2	4638	22	0.00450740502253703	Male	2mo	HCA	02mo_8J_rep2	2	CA3 Glut
541910	Male:8wk_8J_rep2:CATCCGGAACCTCATCTACGTC	Male:8wk_8J_rep2	4599	15.6482861400894	0.00562162162162162	Male	2mo	HCA	02mo_8J_rep2	2	DG Glut
541911	Male:8wk_8J_rep2:CATCCGGAACCTCATGTAGTCT	Male:8wk_8J_rep2	4035	22.9752066115702	0.0134474327628362	Male	2mo	HCA	02mo_8J_rep2	2	DG Glut
541912	Male:8wk_8J_rep2:CATCCGGAACCTGAAGATGTGC	Male:8wk_8J_rep2	4789	16.5289256198347	0.0150143973673385	Male	2mo	HCA	02mo_8J_rep2	2	DG Glut
541913	Male:8wk_8J_rep2:CATCCGGAACCTTAGACGTCTT	Male:8wk_8J_rep2	1616	23.5690235690236	0.0276774969915764	Male	2mo	HCA	02mo_8J_rep2	2	Astro-TE NN
541914	Male:8wk_8J_rep2:CATCCGGAACCTTAGCAAAGAG	Male:8wk_8J_rep2	5688	16.5011459129106	0.00105374077976818	Male	2mo	HCA	02mo_8J_rep2	2	DG Glut
541915	Male:8wk_8J_rep2:CATCCGGAACCTTGGCAACAGC	Male:8wk_8J_rep2	3509	17.7215189873418	0.0464673913043478	Male	2mo	HCA	02mo_8J_rep2	2	DG Glut
541916	Male:8wk_8J_rep2:CATCCGGAACGAAGCCGTTGGT	Male:8wk_8J_rep2	1650	15.8441558441558	0.0345231129315389	Male	2mo	HCA	02mo_8J_rep2	2	Astro-TE NN
541917	Male:8wk_8J_rep2:CATCCGGAACGAAGTCGTAGTA	Male:8wk_8J_rep2	6154	20.3491872366045	0.00885810919632791	Male	2mo	HCA	02mo_8J_rep2	2	DG Glut
541918	Male:8wk_8J_rep2:CATCCGGAACGAATGACTGACA	Male:8wk_8J_rep2	2370	32.1428571428571	0.00878293601003764	Male	2mo	HCA	02mo_8J_rep2	2	Astro-TE NN
541919	Male:8wk_8J_rep2:CATCCGGAACGACAATAGGAGA	Male:8wk_8J_rep2	1238	17.0629370629371	0.0228887134964483	Male	2mo	HCA	02mo_8J_rep2	2	Astro-TE NN
541920	Male:8wk_8J_rep2:CATCCGGAACGACATTTGACAG	Male:8wk_8J_rep2	3322	20.4991087344029	0.00389805097451274	Male	2mo	HCA	02mo_8J_rep2	2	DG Glut
541921	Male:8wk_8J_rep2:CATCCGGAACGACGCAACCTCT	Male:8wk_8J_rep2	5484	25.0451535219747	0.0229823623730625	Male	2mo	HCA	02mo_8J_rep2	2	DG Glut
541922	Male:8wk_8J_rep2:CATCCGGAACGAGAACGTCATA	Male:8wk_8J_rep2	3087	26.3157894736842	0.0486902927580894	Male	2mo	HCA	02mo_8J_rep2	2	DG Glut
541923	Male:8wk_8J_rep2:CATCCGGAACGAGCACATCTCC	Male:8wk_8J_rep2	2747	26.6075388026607	0.0405169402724415	Male	2mo	HCA	02mo_8J_rep2	2	DG Glut
541924	Male:8wk_8J_rep2:CATCCGGAACGAGTGGTTGACC	Male:8wk_8J_rep2	4688	14.0374331550802	0.00170357751277683	Male	2mo	HCA	02mo_8J_rep2	2	DG Glut
541925	Male:8wk_8J_rep2:CATCCGGAACGATACTTGCTGG	Male:8wk_8J_rep2	3032	17.1487603305785	0.005249343832021	Male	2mo	HCA	02mo_8J_rep2	2	DG Glut
541926	Male:8wk_8J_rep2:CATCCGGAACGCAGCTGATGTG	Male:8wk_8J_rep2	1926	22.1130221130221	0.0208439247585155	Male	2mo	HCA	02mo_8J_rep2	2	DG Glut
541927	Male:8wk_8J_rep2:CATCCGGAACGCGAACGTAGAC	Male:8wk_8J_rep2	1398	30.4439746300211	0.00710227272727273	Male	2mo	HCA	02mo_8J_rep2	2	Oligo NN
541928	Male:8wk_8J_rep2:CATCCGGAACGCTAGCTAGGAT	Male:8wk_8J_rep2	5353	18.1818181818182	0.00723293768545994	Male	2mo	HCA	02mo_8J_rep2	2	DG Glut
541929	Male:8wk_8J_rep2:CATCCGGAACGCTCTTTCAGAA	Male:8wk_8J_rep2	2257	21.8181818181818	0.000442869796279894	Male	2mo	HCA	02mo_8J_rep2	2	Astro-TE NN
541930	Male:8wk_8J_rep2:CATCCGGAACGCTTTCAGCCAG	Male:8wk_8J_rep2	1384	31.5789473684211	0.0280898876404494	Male	2mo	HCA	02mo_8J_rep2	2	Oligo NN
541931	Male:8wk_8J_rep2:CATCCGGAACGCTTTGCGTCGT	Male:8wk_8J_rep2	2106	26.0188087774295	0.00094876660341556	Male	2mo	HCA	02mo_8J_rep2	2	Oligo NN
541932	Male:8wk_8J_rep2:CATCCGGAACGGAACGTCAGTT	Male:8wk_8J_rep2	3822	32.0855614973262	0.0083030617540218	Male	2mo	HCA	02mo_8J_rep2	2	DG Glut
541933	Male:8wk_8J_rep2:CATCCGGAACGGAAGTTCAGCA	Male:8wk_8J_rep2	1513	33.4545454545455	0.00851900393184797	Male	2mo	HCA	02mo_8J_rep2	2	Oligo NN
541934	Male:8wk_8J_rep2:CATCCGGAACGGACGATGTCTG	Male:8wk_8J_rep2	1816	15.9779614325069	0.00164925783397471	Male	2mo	HCA	02mo_8J_rep2	2	HPF CR Glut
541935	Male:8wk_8J_rep2:CATCCGGAACGGCCATCCACAA	Male:8wk_8J_rep2	3067	21.2514757969303	0.002925877763329	Male	2mo	HCA	02mo_8J_rep2	2	DG Glut
541936	Male:8wk_8J_rep2:CATCCGGAACGGCGTACTTCTA	Male:8wk_8J_rep2	3947	23.4301780693533	0.0149737958572498	Male	2mo	HCA	02mo_8J_rep2	2	DG Glut
541937	Male:8wk_8J_rep2:CATCCGGAACGGGTACAGCTTC	Male:8wk_8J_rep2	4063	20.0183654729109	0.0537959944108058	Male	2mo	HCA	02mo_8J_rep2	2	DG Glut
541938	Male:8wk_8J_rep2:CATCCGGAACGTACATCTTCAC	Male:8wk_8J_rep2	1764	20.0814111261872	0.0056369785794814	Male	2mo	HCA	02mo_8J_rep2	2	DG-PIR Ex IMN
541939	Male:8wk_8J_rep2:CATCCGGAACGTAGGTACTAGC	Male:8wk_8J_rep2	3681	18.711385701677	0.0210106382978723	Male	2mo	HCA	02mo_8J_rep2	2	DG Glut
541940	Male:8wk_8J_rep2:CATCCGGAACGTATATCCGGAA	Male:8wk_8J_rep2	2957	21.4039125431531	0.00404176490400808	Male	2mo	HCA	02mo_8J_rep2	2	DG Glut
541941	Male:8wk_8J_rep2:CATCCGGAACGTCACCATAGTA	Male:8wk_8J_rep2	1746	23.1404958677686	0.040131940626718	Male	2mo	HCA	02mo_8J_rep2	2	Astro-TE NN
541942	Male:8wk_8J_rep2:CATCCGGAACGTCTCTGCTATT	Male:8wk_8J_rep2	1320	18.1818181818182	0.00677200902934537	Male	2mo	HCA	02mo_8J_rep2	2	Oligo NN
541943	Male:8wk_8J_rep2:CATCCGGAACGTGCAATGTCGT	Male:8wk_8J_rep2	1201	21.1416490486258	0.0195918367346939	Male	2mo	HCA	02mo_8J_rep2	2	Oligo NN
541944	Male:8wk_8J_rep2:CATCCGGAACGTTCTTGACAAG	Male:8wk_8J_rep2	3096	21.2121212121212	0.0162059103908484	Male	2mo	HCA	02mo_8J_rep2	2	DG Glut
541945	Male:8wk_8J_rep2:CATCCGGAACGTTGGGCTCAAG	Male:8wk_8J_rep2	3858	16.7272727272727	0.000777000777000777	Male	2mo	HCA	02mo_8J_rep2	2	DG Glut
541946	Male:8wk_8J_rep2:CATCCGGAACGTTGTACGAGCC	Male:8wk_8J_rep2	2034	29.6791443850267	0.00635075720566683	Male	2mo	HCA	02mo_8J_rep2	2	Oligo NN
541947	Male:8wk_8J_rep2:CATCCGGAACGTTTGCCACACA	Male:8wk_8J_rep2	2638	24.0909090909091	0.00864336715520481	Male	2mo	HCA	02mo_8J_rep2	2	OB-STR-CTX Inh IMN
541948	Male:8wk_8J_rep2:CATCCGGAACTAAACGCTCCAG	Male:8wk_8J_rep2	3875	27.4944567627494	0.0132416603004838	Male	2mo	HCA	02mo_8J_rep2	2	DG Glut
541949	Male:8wk_8J_rep2:CATCCGGAACTACACTCCACAA	Male:8wk_8J_rep2	1321	21.1038961038961	0.0052710843373494	Male	2mo	HCA	02mo_8J_rep2	2	Oligo NN
541950	Male:8wk_8J_rep2:CATCCGGAACTACCTCCAACTT	Male:8wk_8J_rep2	2062	23.5795454545455	0.00145278450363196	Male	2mo	HCA	02mo_8J_rep2	2	Oligo NN
541951	Male:8wk_8J_rep2:CATCCGGAACTACGTGCAGTAT	Male:8wk_8J_rep2	4278	21.1870773854245	0.0027972027972028	Male	2mo	HCA	02mo_8J_rep2	2	DG Glut
541952	Male:8wk_8J_rep2:CATCCGGAACTAGATCCACGTA	Male:8wk_8J_rep2	4165	19.2424242424242	0.000719769673704415	Male	2mo	HCA	02mo_8J_rep2	2	DG Glut
541953	Male:8wk_8J_rep2:CATCCGGAACTAGGTAAGACCA	Male:8wk_8J_rep2	6751	14.3475572047001	0.00442412623506857	Male	2mo	HCA	02mo_8J_rep2	2	CA3 Glut
541954	Male:8wk_8J_rep2:CATCCGGAACTAGTCCACCAGT	Male:8wk_8J_rep2	3299	22.0633299284985	0.00332326283987915	Male	2mo	HCA	02mo_8J_rep2	2	DG Glut
541955	Male:8wk_8J_rep2:CATCCGGAACTATGATGTTCCC	Male:8wk_8J_rep2	7732	14.4693003331747	0.00232258064516129	Male	2mo	HCA	02mo_8J_rep2	2	DG Glut
541956	Male:8wk_8J_rep2:CATCCGGAACTCAAGGCCTGGA	Male:8wk_8J_rep2	2601	20.4264870931538	0.0359525574499629	Male	2mo	HCA	02mo_8J_rep2	2	Astro-TE NN
541957	Male:8wk_8J_rep2:CATCCGGAACTCCACACCTCCA	Male:8wk_8J_rep2	1152	25.2319109461967	0.0153846153846154	Male	2mo	HCA	02mo_8J_rep2	2	Oligo NN
541958	Male:8wk_8J_rep2:CATCCGGAACTCCCTATAGCCA	Male:8wk_8J_rep2	3638	18.8087774294671	0.00328767123287671	Male	2mo	HCA	02mo_8J_rep2	2	DG Glut
541959	Male:8wk_8J_rep2:CATCCGGAACTCCTGATTTAGC	Male:8wk_8J_rep2	2525	25.8234519104084	0	Male	2mo	HCA	02mo_8J_rep2	2	Oligo NN
541960	Male:8wk_8J_rep2:CATCCGGAACTCGAGTTACTAG	Male:8wk_8J_rep2	2891	26.6666666666667	0.00413365483982087	Male	2mo	HCA	02mo_8J_rep2	2	DG Glut
541961	Male:8wk_8J_rep2:CATCCGGAACTCGCTTAGCCTT	Male:8wk_8J_rep2	3083	23.9467849223947	0.0124919923126201	Male	2mo	HCA	02mo_8J_rep2	2	DG Glut
541962	Male:8wk_8J_rep2:CATCCGGAACTCGCTTCCGGTT	Male:8wk_8J_rep2	3406	23.4848484848485	0.00988372093023256	Male	2mo	HCA	02mo_8J_rep2	2	IOL NN
541963	Male:8wk_8J_rep2:CATCCGGAACTCGGTACTAACT	Male:8wk_8J_rep2	1598	21.0338680926916	0.0105263157894737	Male	2mo	HCA	02mo_8J_rep2	2	DG-PIR Ex IMN
541964	Male:8wk_8J_rep2:CATCCGGAACTCTAATTGCGAC	Male:8wk_8J_rep2	2179	14.6245059288538	0.00137488542621448	Male	2mo	HCA	02mo_8J_rep2	2	Microglia NN
541965	Male:8wk_8J_rep2:CATCCGGAACTGAGCTAGACGC	Male:8wk_8J_rep2	2096	17.9220779220779	0.034546292031322	Male	2mo	HCA	02mo_8J_rep2	2	DG Glut
541966	Male:8wk_8J_rep2:CATCCGGAACTGCACGTTAACC	Male:8wk_8J_rep2	3426	19.7097020626432	0.00406976744186047	Male	2mo	HCA	02mo_8J_rep2	2	DG Glut
541967	Male:8wk_8J_rep2:CATCCGGAACTGCAGATCGGCT	Male:8wk_8J_rep2	2400	17.157490396927	0.0843189622281572	Male	2mo	HCA	02mo_8J_rep2	2	DG Glut
541968	Male:8wk_8J_rep2:CATCCGGAACTGCCTATGGAGT	Male:8wk_8J_rep2	2071	30.2139037433155	0.0367441860465116	Male	2mo	HCA	02mo_8J_rep2	2	Oligo NN
541969	Male:8wk_8J_rep2:CATCCGGAACTGCCTTGTTACC	Male:8wk_8J_rep2	4686	21.2634822804314	0.00551782682512733	Male	2mo	HCA	02mo_8J_rep2	2	DG Glut
541970	Male:8wk_8J_rep2:CATCCGGAACTGCGTCGAGTAC	Male:8wk_8J_rep2	9924	13.1060606060606	0.00351440907721659	Male	2mo	HCA	02mo_8J_rep2	2	CA3 Glut
541971	Male:8wk_8J_rep2:CATCCGGAACTGCGTTGATGTG	Male:8wk_8J_rep2	6101	18.1818181818182	0.00245258338783519	Male	2mo	HCA	02mo_8J_rep2	2	DG Glut
541972	Male:8wk_8J_rep2:CATCCGGAACTGGAGTAACCAT	Male:8wk_8J_rep2	5661	13.5306553911205	0.000882456759618779	Male	2mo	HCA	02mo_8J_rep2	2	DG Glut
541973	Male:8wk_8J_rep2:CATCCGGAACTGGGAGAGTTCT	Male:8wk_8J_rep2	1658	19.5804195804196	0	Male	2mo	HCA	02mo_8J_rep2	2	Oligo NN
541974	Male:8wk_8J_rep2:CATCCGGAACTGGTGAGGTGAT	Male:8wk_8J_rep2	7103	13.200498132005	0.00671234792336736	Male	2mo	HCA	02mo_8J_rep2	2	DG Glut
541975	Male:8wk_8J_rep2:CATCCGGAACTGTCAGGAACAC	Male:8wk_8J_rep2	2695	29.2207792207792	0.00919117647058824	Male	2mo	HCA	02mo_8J_rep2	2	DG Glut
541976	Male:8wk_8J_rep2:CATCCGGAACTTACAGCACCGG	Male:8wk_8J_rep2	1358	15.2892561983471	0.0180766449746927	Male	2mo	HCA	02mo_8J_rep2	2	DG-PIR Ex IMN
541977	Male:8wk_8J_rep2:CATCCGGAACTTACTTACACCC	Male:8wk_8J_rep2	5098	19.7492163009404	0.0719097032586929	Male	2mo	HCA	02mo_8J_rep2	2	DG Glut
541978	Male:8wk_8J_rep2:CATCCGGAACTTCACTACGTAG	Male:8wk_8J_rep2	7250	12.1212121212121	0.0140078879368965	Male	2mo	HCA	02mo_8J_rep2	2	CA2-FC-IG Glut
541979	Male:8wk_8J_rep2:CATCCGGAACTTCCTCAGCCTC	Male:8wk_8J_rep2	1595	21.1570247933884	0.0483293556085919	Male	2mo	HCA	02mo_8J_rep2	2	DG Glut
541980	Male:8wk_8J_rep2:CATCCGGAACTTCGCTGACAGA	Male:8wk_8J_rep2	1536	15.8249158249158	0.0541871921182266	Male	2mo	HCA	02mo_8J_rep2	2	DG Glut
541981	Male:8wk_8J_rep2:CATCCGGAACTTCTCATGGTCA	Male:8wk_8J_rep2	1411	19.3423597678917	0.00493653032440056	Male	2mo	HCA	02mo_8J_rep2	2	Oligo NN
541982	Male:8wk_8J_rep2:CATCCGGAACTTGATGCGACCA	Male:8wk_8J_rep2	4027	15.0044130626655	0.000992309600595386	Male	2mo	HCA	02mo_8J_rep2	2	DG-PIR Ex IMN
541983	Male:8wk_8J_rep2:CATCCGGAACTTGCTGGATCGT	Male:8wk_8J_rep2	2861	21.2121212121212	0.00417681865645667	Male	2mo	HCA	02mo_8J_rep2	2	Astro-TE NN
541984	Male:8wk_8J_rep2:CATCCGGAACTTGGCTGTCTGT	Male:8wk_8J_rep2	2777	17.7383592017738	0.0256140350877193	Male	2mo	HCA	02mo_8J_rep2	2	DG Glut
541985	Male:8wk_8J_rep2:CATCCGGAACTTGGTGATGTCT	Male:8wk_8J_rep2	2732	18.5528756957328	0.0144300144300144	Male	2mo	HCA	02mo_8J_rep2	2	Astroependymal NN
541986	Male:8wk_8J_rep2:CATCCGGAACTTGTCATGCGTG	Male:8wk_8J_rep2	4196	21.5179316096747	0.0223671947809879	Male	2mo	HCA	02mo_8J_rep2	2	DG Glut
541987	Male:8wk_8J_rep2:CATCCGGAACTTTCCACGCAGT	Male:8wk_8J_rep2	1896	25.974025974026	0.0206611570247934	Male	2mo	HCA	02mo_8J_rep2	2	Astro-TE NN
541988	Male:8wk_8J_rep2:CATGAACGTGAAAGCACTAGCG	Male:8wk_8J_rep2	1347	25.9090909090909	0.00296076980014804	Male	2mo	HCA	02mo_8J_rep2	2	DG Glut
541989	Male:8wk_8J_rep2:CATGAACGTGAACAGGCGGGTA	Male:8wk_8J_rep2	1999	19.8970840480274	0.0014985014985015	Male	2mo	HCA	02mo_8J_rep2	2	DG Glut
541990	Male:8wk_8J_rep2:CATGAACGTGAAGGGCAAATCA	Male:8wk_8J_rep2	2494	20.1704545454545	0.000801282051282051	Male	2mo	HCA	02mo_8J_rep2	2	CA3 Glut
541991	Male:8wk_8J_rep2:CATGAACGTGAATCGAACACGT	Male:8wk_8J_rep2	1153	22.9665071770335	0.00945017182130584	Male	2mo	HCA	02mo_8J_rep2	2	DG Glut
541992	Male:8wk_8J_rep2:CATGAACGTGACTTGAGTCATC	Male:8wk_8J_rep2	1695	16.5289256198347	0.00352733686067019	Male	2mo	HCA	02mo_8J_rep2	2	DG Glut
541993	Male:8wk_8J_rep2:CATGAACGTGAGAGTGTGCCGT	Male:8wk_8J_rep2	1090	13.986013986014	0.00547445255474453	Male	2mo	HCA	02mo_8J_rep2	2	CA3 Glut
541994	Male:8wk_8J_rep2:CATGAACGTGAGATGCCGATGT	Male:8wk_8J_rep2	1115	14.4082332761578	0.0017905102954342	Male	2mo	HCA	02mo_8J_rep2	2	DG Glut
541995	Male:8wk_8J_rep2:CATGAACGTGAGATTGGACAAG	Male:8wk_8J_rep2	1023	13.2231404958678	0.117342536669543	Male	2mo	HCA	02mo_8J_rep2	2	DG Glut
541996	Male:8wk_8J_rep2:CATGAACGTGAGCATACTCAGC	Male:8wk_8J_rep2	1709	21.74688057041	0.000584795321637427	Male	2mo	HCA	02mo_8J_rep2	2	CA3 Glut
541997	Male:8wk_8J_rep2:CATGAACGTGAGTCCTGGTACT	Male:8wk_8J_rep2	1153	18.1818181818182	0.154692082111437	Male	2mo	HCA	02mo_8J_rep2	2	Ependymal NN
541998	Male:8wk_8J_rep2:CATGAACGTGATAACGCAAGTC	Male:8wk_8J_rep2	2680	14.3003064351379	0.000745712155108128	Male	2mo	HCA	02mo_8J_rep2	2	CA3 Glut
541999	Male:8wk_8J_rep2:CATGAACGTGCACTGTGTTATG	Male:8wk_8J_rep2	1807	20	0.00330943188086045	Male	2mo	HCA	02mo_8J_rep2	2	CA3 Glut
542000	Male:8wk_8J_rep2:CATGAACGTGCAGAATGCCTGA	Male:8wk_8J_rep2	1592	19.1063174114022	0.00933416303671437	Male	2mo	HCA	02mo_8J_rep2	2	CA3 Glut
542001	Male:8wk_8J_rep2:CATGAACGTGCATTAGTGTACC	Male:8wk_8J_rep2	1254	20.6388206388206	0.0164705882352941	Male	2mo	HCA	02mo_8J_rep2	2	DG Glut
542002	Male:8wk_8J_rep2:CATGAACGTGCCATCCTATCGT	Male:8wk_8J_rep2	1639	20.9090909090909	0.0144317498496693	Male	2mo	HCA	02mo_8J_rep2	2	DG Glut
542003	Male:8wk_8J_rep2:CATGAACGTGCGAAACTTACGG	Male:8wk_8J_rep2	1607	18.1818181818182	0	Male	2mo	HCA	02mo_8J_rep2	2	DG Glut
542004	Male:8wk_8J_rep2:CATGAACGTGCGAACGATACAG	Male:8wk_8J_rep2	1315	16.5584415584416	0.00151860288534548	Male	2mo	HCA	02mo_8J_rep2	2	DG Glut
542005	Male:8wk_8J_rep2:CATGAACGTGCGAAGGAAGCCA	Male:8wk_8J_rep2	1098	11.7424242424242	0.00362976406533575	Male	2mo	HCA	02mo_8J_rep2	2	DG Glut
542006	Male:8wk_8J_rep2:CATGAACGTGCGCTATCTCTTG	Male:8wk_8J_rep2	1056	13.1313131313131	0.00471253534401508	Male	2mo	HCA	02mo_8J_rep2	2	OPC NN
542007	Male:8wk_8J_rep2:CATGAACGTGCGGCGACTAACA	Male:8wk_8J_rep2	1791	18.5314685314685	0.074896694214876	Male	2mo	HCA	02mo_8J_rep2	2	DG Glut
542008	Male:8wk_8J_rep2:CATGAACGTGCGTAAGGCTAAC	Male:8wk_8J_rep2	1723	13.7108792846498	0.00115942028985507	Male	2mo	HCA	02mo_8J_rep2	2	DG Glut
542009	Male:8wk_8J_rep2:CATGAACGTGCTGCGCTTATCC	Male:8wk_8J_rep2	2663	17.3160173160173	0.00782414307004471	Male	2mo	HCA	02mo_8J_rep2	2	CA3 Glut
542010	Male:8wk_8J_rep2:CATGAACGTGGCAGAGAGAGAA	Male:8wk_8J_rep2	1390	9.91735537190083	0.00643316654753395	Male	2mo	HCA	02mo_8J_rep2	2	CA3 Glut
542011	Male:8wk_8J_rep2:CATGAACGTGGCTTAAGCCGTT	Male:8wk_8J_rep2	1405	19.6172248803828	0.014726507713885	Male	2mo	HCA	02mo_8J_rep2	2	CA3 Glut
542012	Male:8wk_8J_rep2:CATGAACGTGGGACTTCTAGTT	Male:8wk_8J_rep2	1337	13.903743315508	0.000747384155455904	Male	2mo	HCA	02mo_8J_rep2	2	DG Glut
542013	Male:8wk_8J_rep2:CATGAACGTGGGATCAACTATC	Male:8wk_8J_rep2	1155	15.3846153846154	0.00687876182287188	Male	2mo	HCA	02mo_8J_rep2	2	DG Glut
542014	Male:8wk_8J_rep2:CATGAACGTGGGTTATGAGTCG	Male:8wk_8J_rep2	1158	19.1387559808612	0.000862812769628991	Male	2mo	HCA	02mo_8J_rep2	2	DG Glut
542015	Male:8wk_8J_rep2:CATGAACGTGGTCCTATGTCCG	Male:8wk_8J_rep2	2326	9.91735537190083	0.00171673819742489	Male	2mo	HCA	02mo_8J_rep2	2	DG Glut
542017	Male:8wk_8J_rep2:CATGAACGTGGTGTCATGAAAG	Male:8wk_8J_rep2	1427	15.2727272727273	0.00349162011173184	Male	2mo	HCA	02mo_8J_rep2	2	DG Glut
542018	Male:8wk_8J_rep2:CATGAACGTGGTGTTAGGCAAT	Male:8wk_8J_rep2	1732	14.2424242424242	0.00688073394495413	Male	2mo	HCA	02mo_8J_rep2	2	DG Glut
542019	Male:8wk_8J_rep2:CATGAACGTGGTTGGGCTCAAG	Male:8wk_8J_rep2	3366	25.5411255411255	0.0050251256281407	Male	2mo	HCA	02mo_8J_rep2	2	Sst Gaba
542020	Male:8wk_8J_rep2:CATGAACGTGTCTGACGGGACT	Male:8wk_8J_rep2	1446	8.6286594761171	0.01161995898838	Male	2mo	HCA	02mo_8J_rep2	2	DG Glut
542021	Male:8wk_8J_rep2:CATGAACGTGTGCACGTTAACC	Male:8wk_8J_rep2	1857	18.4704184704185	0.00482315112540193	Male	2mo	HCA	02mo_8J_rep2	2	CA3 Glut
542022	Male:8wk_8J_rep2:CATGAACGTGTGCGTTGATGTG	Male:8wk_8J_rep2	1311	15.1001540832049	0.00076219512195122	Male	2mo	HCA	02mo_8J_rep2	2	DG Glut
542023	Male:8wk_8J_rep2:CATGAACGTGTGGAGTAACCAT	Male:8wk_8J_rep2	1250	16.9278996865204	0.00793650793650794	Male	2mo	HCA	02mo_8J_rep2	2	DG Glut
542024	Male:8wk_8J_rep2:CATGAACGTGTTAGCTTCTCTG	Male:8wk_8J_rep2	1261	10.0313479623824	0.000792393026941363	Male	2mo	HCA	02mo_8J_rep2	2	DG Glut
542025	Male:8wk_8J_rep2:CATGAACGTGTTAGGTAGTGGG	Male:8wk_8J_rep2	1362	14.4838212634823	0.0043859649122807	Male	2mo	HCA	02mo_8J_rep2	2	DG Glut
542026	Male:8wk_8J_rep2:CATGAACGTGTTAGTGCTAGCA	Male:8wk_8J_rep2	1584	18.1818181818182	0.00564971751412429	Male	2mo	HCA	02mo_8J_rep2	2	CA3 Glut
542027	Male:8wk_8J_rep2:CCAAGGTGATAAACCTAAGTGG	Male:8wk_8J_rep2	1967	15.5260469867211	0.00253549695740365	Male	2mo	HCA	02mo_8J_rep2	2	Oligo NN
542028	Male:8wk_8J_rep2:CCAAGGTGATAAAGCCCACGAC	Male:8wk_8J_rep2	3717	21.1382113821138	0.00348525469168901	Male	2mo	HCA	02mo_8J_rep2	2	DG Glut
542029	Male:8wk_8J_rep2:CCAAGGTGATAAAGCGGGAGCT	Male:8wk_8J_rep2	1677	20.3761755485893	0.00297265160523187	Male	2mo	HCA	02mo_8J_rep2	2	Microglia NN
542030	Male:8wk_8J_rep2:CCAAGGTGATAAATAAGGCCAG	Male:8wk_8J_rep2	5661	18.9042745334136	0.00666783646253729	Male	2mo	HCA	02mo_8J_rep2	2	DG Glut
542031	Male:8wk_8J_rep2:CCAAGGTGATAAATGCTACGGG	Male:8wk_8J_rep2	1808	26.7379679144385	0.00985761226725082	Male	2mo	HCA	02mo_8J_rep2	2	Oligo NN
542032	Male:8wk_8J_rep2:CCAAGGTGATAACGTGATTTGG	Male:8wk_8J_rep2	1773	27.6923076923077	0.0204419889502762	Male	2mo	HCA	02mo_8J_rep2	2	Oligo NN
542033	Male:8wk_8J_rep2:CCAAGGTGATAACTGCGTCTTT	Male:8wk_8J_rep2	1970	25	0.0110441767068273	Male	2mo	HCA	02mo_8J_rep2	2	Astro-TE NN
542034	Male:8wk_8J_rep2:CCAAGGTGATAAGCGGAACCTA	Male:8wk_8J_rep2	11489	14.3540669856459	0.00303713988198542	Male	2mo	HCA	02mo_8J_rep2	2	CA3 Glut
542035	Male:8wk_8J_rep2:CCAAGGTGATAAGCTAACGCAC	Male:8wk_8J_rep2	5023	7.81818181818182	0.000994431185361973	Male	2mo	HCA	02mo_8J_rep2	2	Oligo NN
542036	Male:8wk_8J_rep2:CCAAGGTGATAAGTAGCCCGCT	Male:8wk_8J_rep2	1709	17.2876304023845	0.00523864959254948	Male	2mo	HCA	02mo_8J_rep2	2	DG Glut
542037	Male:8wk_8J_rep2:CCAAGGTGATAATGGAGCAACA	Male:8wk_8J_rep2	1848	19.6969696969697	0.00108108108108108	Male	2mo	HCA	02mo_8J_rep2	2	HPF CR Glut
542038	Male:8wk_8J_rep2:CCAAGGTGATACACGCGTGAAC	Male:8wk_8J_rep2	5928	14.1268803139307	0.0113408939292862	Male	2mo	HCA	02mo_8J_rep2	2	DG Glut
542039	Male:8wk_8J_rep2:CCAAGGTGATACAGTTAACGGT	Male:8wk_8J_rep2	4437	18.3216783216783	0.00314536059312514	Male	2mo	HCA	02mo_8J_rep2	2	DG Glut
542040	Male:8wk_8J_rep2:CCAAGGTGATACCCACAGCAGT	Male:8wk_8J_rep2	3426	15.8249158249158	0.00174825174825175	Male	2mo	HCA	02mo_8J_rep2	2	DG Glut
542041	Male:8wk_8J_rep2:CCAAGGTGATACCCGAACTCAT	Male:8wk_8J_rep2	5119	11.6746411483254	0.0110123647604328	Male	2mo	HCA	02mo_8J_rep2	2	Astro-TE NN
542042	Male:8wk_8J_rep2:CCAAGGTGATACGCAAGACGAG	Male:8wk_8J_rep2	5051	26.1157024793388	0	Male	2mo	HCA	02mo_8J_rep2	2	IOL NN
542043	Male:8wk_8J_rep2:CCAAGGTGATAGACTAGGAGGA	Male:8wk_8J_rep2	4583	23.3137829912023	0.0182090831191088	Male	2mo	HCA	02mo_8J_rep2	2	DG Glut
542044	Male:8wk_8J_rep2:CCAAGGTGATAGCCATGAGAAT	Male:8wk_8J_rep2	3102	25.0267379679144	0.0778834720570749	Male	2mo	HCA	02mo_8J_rep2	2	DG Glut
542045	Male:8wk_8J_rep2:CCAAGGTGATAGCGGCTGAAAC	Male:8wk_8J_rep2	3239	25.1585623678647	0.00399753997539975	Male	2mo	HCA	02mo_8J_rep2	2	DG Glut
542046	Male:8wk_8J_rep2:CCAAGGTGATAGGAGTCGGAGA	Male:8wk_8J_rep2	3860	19.8970840480274	0.00489816963134829	Male	2mo	HCA	02mo_8J_rep2	2	DG Glut
542047	Male:8wk_8J_rep2:CCAAGGTGATAGGGATCCATTA	Male:8wk_8J_rep2	1905	20.0814111261872	0.00522193211488251	Male	2mo	HCA	02mo_8J_rep2	2	Oligo NN
542048	Male:8wk_8J_rep2:CCAAGGTGATATGTCTAACGCC	Male:8wk_8J_rep2	3033	18.7620889748549	0.0003295978905735	Male	2mo	HCA	02mo_8J_rep2	2	Oligo NN
542049	Male:8wk_8J_rep2:CCAAGGTGATATTACTCGTGGG	Male:8wk_8J_rep2	3953	19.5412064570943	0.00528434826371414	Male	2mo	HCA	02mo_8J_rep2	2	DG Glut
542050	Male:8wk_8J_rep2:CCAAGGTGATATTCATTTCCGC	Male:8wk_8J_rep2	1948	24.7272727272727	0.050682261208577	Male	2mo	HCA	02mo_8J_rep2	2	DG Glut
542051	Male:8wk_8J_rep2:CCAAGGTGATATTTGCCCAGCT	Male:8wk_8J_rep2	5359	21.6847372810676	0.0491483321504613	Male	2mo	HCA	02mo_8J_rep2	2	DG Glut
542052	Male:8wk_8J_rep2:CCAAGGTGATCAACCACGAGTG	Male:8wk_8J_rep2	3314	25.7575757575758	0.00450585761489937	Male	2mo	HCA	02mo_8J_rep2	2	DG Glut
542053	Male:8wk_8J_rep2:CCAAGGTGATCAACCGTACATC	Male:8wk_8J_rep2	10493	19.110251450677	0.00104722010662605	Male	2mo	HCA	02mo_8J_rep2	2	CA3 Glut
542054	Male:8wk_8J_rep2:CCAAGGTGATCAACGGCATGAG	Male:8wk_8J_rep2	5533	19.0246839253462	0.00162396246842295	Male	2mo	HCA	02mo_8J_rep2	2	DG Glut
542055	Male:8wk_8J_rep2:CCAAGGTGATCACAACCATGAT	Male:8wk_8J_rep2	2304	19.644723092999	0.00173310225303293	Male	2mo	HCA	02mo_8J_rep2	2	Oligo NN
542056	Male:8wk_8J_rep2:CCAAGGTGATCACCATGCCATT	Male:8wk_8J_rep2	2466	17.3055859802848	0.0100361300682457	Male	2mo	HCA	02mo_8J_rep2	2	ABC NN
542057	Male:8wk_8J_rep2:CCAAGGTGATCACGCAAGGGAA	Male:8wk_8J_rep2	4363	19.7628458498024	0.00524395804833561	Male	2mo	HCA	02mo_8J_rep2	2	DG Glut
542058	Male:8wk_8J_rep2:CCAAGGTGATCAGAAGGTTGTT	Male:8wk_8J_rep2	4886	21.7854217854218	0.00122649223221586	Male	2mo	HCA	02mo_8J_rep2	2	IOL NN
542059	Male:8wk_8J_rep2:CCAAGGTGATCAGAATCCTTCC	Male:8wk_8J_rep2	2712	37.8787878787879	0.0609418282548476	Male	2mo	HCA	02mo_8J_rep2	2	DG Glut
542060	Male:8wk_8J_rep2:CCAAGGTGATCAGATCCGTGAC	Male:8wk_8J_rep2	7692	17.4496644295302	0.00103896103896104	Male	2mo	HCA	02mo_8J_rep2	2	CA3 Glut
542061	Male:8wk_8J_rep2:CCAAGGTGATCAGTTATAGGCC	Male:8wk_8J_rep2	5215	15.6643356643357	0.0497448979591837	Male	2mo	HCA	02mo_8J_rep2	2	DG Glut
542062	Male:8wk_8J_rep2:CCAAGGTGATCCACAGCGAAAC	Male:8wk_8J_rep2	1192	19.4805194805195	0.0016750418760469	Male	2mo	HCA	02mo_8J_rep2	2	DG-PIR Ex IMN
542063	Male:8wk_8J_rep2:CCAAGGTGATCCACGTCACTTA	Male:8wk_8J_rep2	10297	15.929203539823	0.0455135335558027	Male	2mo	HCA	02mo_8J_rep2	2	Vip Gaba
542064	Male:8wk_8J_rep2:CCAAGGTGATCCCATCTGGAGA	Male:8wk_8J_rep2	2039	19.0082644628099	0.00244618395303327	Male	2mo	HCA	02mo_8J_rep2	2	Microglia NN
542065	Male:8wk_8J_rep2:CCAAGGTGATCCCATGACGGAA	Male:8wk_8J_rep2	4070	25.0909090909091	0.00220642314292719	Male	2mo	HCA	02mo_8J_rep2	2	DG Glut
542066	Male:8wk_8J_rep2:CCAAGGTGATCCTGATAACCAA	Male:8wk_8J_rep2	5244	15.2892561983471	0.0400878638110928	Male	2mo	HCA	02mo_8J_rep2	2	Sncg Gaba
542067	Male:8wk_8J_rep2:CCAAGGTGATCCTTTCCGTATC	Male:8wk_8J_rep2	5062	27.4104683195592	0.00118389897395422	Male	2mo	HCA	02mo_8J_rep2	2	DG Glut
542068	Male:8wk_8J_rep2:CCAAGGTGATCGAGACGTTTAA	Male:8wk_8J_rep2	3024	14.6464646464646	0.0029673590504451	Male	2mo	HCA	02mo_8J_rep2	2	DG Glut
542069	Male:8wk_8J_rep2:CCAAGGTGATCGATTCCGGCAT	Male:8wk_8J_rep2	3519	24.30426716141	0.0129032258064516	Male	2mo	HCA	02mo_8J_rep2	2	DG Glut
542070	Male:8wk_8J_rep2:CCAAGGTGATCGCTGATGATGA	Male:8wk_8J_rep2	5476	21.2765957446809	0.00291332847778587	Male	2mo	HCA	02mo_8J_rep2	2	Sncg Gaba
542071	Male:8wk_8J_rep2:CCAAGGTGATCGGATCACCTGA	Male:8wk_8J_rep2	4791	21.4519293655984	0.00104253544620517	Male	2mo	HCA	02mo_8J_rep2	2	DG Glut
542072	Male:8wk_8J_rep2:CCAAGGTGATCGTAAGGCTAAC	Male:8wk_8J_rep2	6611	19.9556541019956	0.00481710070751167	Male	2mo	HCA	02mo_8J_rep2	2	DG Glut
542073	Male:8wk_8J_rep2:CCAAGGTGATCGTATGAACTCC	Male:8wk_8J_rep2	2508	15.9371492704826	0.00357568533969011	Male	2mo	HCA	02mo_8J_rep2	2	Microglia NN
542074	Male:8wk_8J_rep2:CCAAGGTGATCTAAATGTTCGG	Male:8wk_8J_rep2	2339	24.2424242424242	0.0034086067319983	Male	2mo	HCA	02mo_8J_rep2	2	DG-PIR Ex IMN
542075	Male:8wk_8J_rep2:CCAAGGTGATCTAACAGTACTC	Male:8wk_8J_rep2	5069	19.9197860962567	0.0147716229348882	Male	2mo	HCA	02mo_8J_rep2	2	DG Glut
542076	Male:8wk_8J_rep2:CCAAGGTGATCTACATTCACCA	Male:8wk_8J_rep2	2217	24.969696969697	0	Male	2mo	HCA	02mo_8J_rep2	2	OB-STR-CTX Inh IMN
542077	Male:8wk_8J_rep2:CCAAGGTGATCTAGGCCTTTGA	Male:8wk_8J_rep2	5446	25.5088195386703	0.00128369704749679	Male	2mo	HCA	02mo_8J_rep2	2	DG Glut
542078	Male:8wk_8J_rep2:CCAAGGTGATCTCCGATATGAC	Male:8wk_8J_rep2	7677	18.1818181818182	0.0055699481865285	Male	2mo	HCA	02mo_8J_rep2	2	CA3 Glut
542079	Male:8wk_8J_rep2:CCAAGGTGATCTTACAATGCGA	Male:8wk_8J_rep2	5568	10.4718066743383	0.00624665357844012	Male	2mo	HCA	02mo_8J_rep2	2	DG Glut
542080	Male:8wk_8J_rep2:CCAAGGTGATCTTAGACGTCTT	Male:8wk_8J_rep2	1269	16.5775401069519	0.0458646616541353	Male	2mo	HCA	02mo_8J_rep2	2	BAM NN
542081	Male:8wk_8J_rep2:CCAAGGTGATCTTCTAGGCTAC	Male:8wk_8J_rep2	4701	16.8642951251647	0.00634115409004439	Male	2mo	HCA	02mo_8J_rep2	2	DG Glut
542082	Male:8wk_8J_rep2:CCAAGGTGATCTTGAGACTCCG	Male:8wk_8J_rep2	7920	15.4150197628459	0.00801603206412826	Male	2mo	HCA	02mo_8J_rep2	2	DG Glut
542083	Male:8wk_8J_rep2:CCAAGGTGATCTTTAGCCCTAT	Male:8wk_8J_rep2	7325	16.5628891656289	0.00434959902134022	Male	2mo	HCA	02mo_8J_rep2	2	CEA-BST Gaba
542084	Male:8wk_8J_rep2:CCAAGGTGATCTTTAGCTGACT	Male:8wk_8J_rep2	3104	25.8823529411765	0.00480923372875922	Male	2mo	HCA	02mo_8J_rep2	2	OPC NN
542085	Male:8wk_8J_rep2:CCAAGGTGATGAAGTTCTTAGG	Male:8wk_8J_rep2	7898	13.4249471458774	0.00416088765603329	Male	2mo	HCA	02mo_8J_rep2	2	CA3 Glut
542086	Male:8wk_8J_rep2:CCAAGGTGATGAGTGTGGCATA	Male:8wk_8J_rep2	5415	15.2993348115299	0.0304386750223814	Male	2mo	HCA	02mo_8J_rep2	2	DG Glut
542087	Male:8wk_8J_rep2:CCAAGGTGATGATATGGTGCCA	Male:8wk_8J_rep2	5540	15.5844155844156	0.0151111111111111	Male	2mo	HCA	02mo_8J_rep2	2	DG Glut
542088	Male:8wk_8J_rep2:CCAAGGTGATGATTTCCGGACT	Male:8wk_8J_rep2	5071	14.1199226305609	0.00137849547065774	Male	2mo	HCA	02mo_8J_rep2	2	DG Glut
542089	Male:8wk_8J_rep2:CCAAGGTGATGCAGAGAGAGAA	Male:8wk_8J_rep2	4954	19.32712956335	0.00141100584559565	Male	2mo	HCA	02mo_8J_rep2	2	DG Glut
542090	Male:8wk_8J_rep2:CCAAGGTGATGCGATGTACGAC	Male:8wk_8J_rep2	6227	22.4415584415584	0.000802310654685494	Male	2mo	HCA	02mo_8J_rep2	2	Vip Gaba
542091	Male:8wk_8J_rep2:CCAAGGTGATGCGCAGTTTATA	Male:8wk_8J_rep2	1527	35.6363636363636	0.00779727095516569	Male	2mo	HCA	02mo_8J_rep2	2	Astro-TE NN
542092	Male:8wk_8J_rep2:CCAAGGTGATGCGTGCTACCAA	Male:8wk_8J_rep2	5991	14.9799885648942	0	Male	2mo	HCA	02mo_8J_rep2	2	DG Glut
542093	Male:8wk_8J_rep2:CCAAGGTGATGCGTTATTGTGC	Male:8wk_8J_rep2	2727	22.0943613348677	0.00474452554744526	Male	2mo	HCA	02mo_8J_rep2	2	DG Glut
542094	Male:8wk_8J_rep2:CCAAGGTGATGCTAAGGATTAG	Male:8wk_8J_rep2	4973	22.1282593375617	0.00100441944556047	Male	2mo	HCA	02mo_8J_rep2	2	DG Glut
542095	Male:8wk_8J_rep2:CCAAGGTGATGCTAGTCAAGAG	Male:8wk_8J_rep2	4691	17.7622377622378	0.00276360544217687	Male	2mo	HCA	02mo_8J_rep2	2	DG Glut
542096	Male:8wk_8J_rep2:CCAAGGTGATGGACGATGTCTG	Male:8wk_8J_rep2	1369	17.2248803827751	0.0108381502890173	Male	2mo	HCA	02mo_8J_rep2	2	Astro-TE NN
542097	Male:8wk_8J_rep2:CCAAGGTGATGGAGGTTACTAT	Male:8wk_8J_rep2	2631	22.0779220779221	0.0015180265654649	Male	2mo	HCA	02mo_8J_rep2	2	Microglia NN
542098	Male:8wk_8J_rep2:CCAAGGTGATGGATCAACTATC	Male:8wk_8J_rep2	1886	21.9941348973607	0.00579862941486558	Male	2mo	HCA	02mo_8J_rep2	2	Oligo NN
542099	Male:8wk_8J_rep2:CCAAGGTGATGGCGTACTTCTA	Male:8wk_8J_rep2	2296	25.9423503325942	0.0069204152249135	Male	2mo	HCA	02mo_8J_rep2	2	Oligo NN
542100	Male:8wk_8J_rep2:CCAAGGTGATGGGAACAAGTCA	Male:8wk_8J_rep2	1639	25.8064516129032	0.0012187690432663	Male	2mo	HCA	02mo_8J_rep2	2	Oligo NN
542101	Male:8wk_8J_rep2:CCAAGGTGATGGGACTAATTCC	Male:8wk_8J_rep2	1498	18.1818181818182	0.0602258469259724	Male	2mo	HCA	02mo_8J_rep2	2	DG Glut
542102	Male:8wk_8J_rep2:CCAAGGTGATGGGTATCTACCT	Male:8wk_8J_rep2	5962	15.8102766798419	0.0205355676030885	Male	2mo	HCA	02mo_8J_rep2	2	DG-PIR Ex IMN
542103	Male:8wk_8J_rep2:CCAAGGTGATGGTAATACTCGG	Male:8wk_8J_rep2	2157	29.020979020979	0.0199909132212631	Male	2mo	HCA	02mo_8J_rep2	2	Astro-TE NN
542104	Male:8wk_8J_rep2:CCAAGGTGATGGTCGTCAATCA	Male:8wk_8J_rep2	2013	22.4431818181818	0.0127513487003433	Male	2mo	HCA	02mo_8J_rep2	2	Astro-TE NN
542105	Male:8wk_8J_rep2:CCAAGGTGATGGTTTAGTCGTA	Male:8wk_8J_rep2	4043	18.037518037518	0.00074147305981216	Male	2mo	HCA	02mo_8J_rep2	2	DG Glut
542106	Male:8wk_8J_rep2:CCAAGGTGATGTACATCTTCAC	Male:8wk_8J_rep2	5120	22.7642276422764	0.00292112950340798	Male	2mo	HCA	02mo_8J_rep2	2	DG Glut
542107	Male:8wk_8J_rep2:CCAAGGTGATGTAGCCTGTTAC	Male:8wk_8J_rep2	1104	25.1082251082251	0.0186666666666667	Male	2mo	HCA	02mo_8J_rep2	2	Oligo NN
542108	Male:8wk_8J_rep2:CCAAGGTGATGTAGGTACTAGC	Male:8wk_8J_rep2	4414	28.1736281736282	0.00652712131442719	Male	2mo	HCA	02mo_8J_rep2	2	VLMC NN
542109	Male:8wk_8J_rep2:CCAAGGTGATGTATATCCGGAA	Male:8wk_8J_rep2	1884	38.3838383838384	0.0677882236516576	Male	2mo	HCA	02mo_8J_rep2	2	Astroependymal NN
542110	Male:8wk_8J_rep2:CCAAGGTGATGTCAGTAGTCTG	Male:8wk_8J_rep2	1389	25.974025974026	0.0113879003558719	Male	2mo	HCA	02mo_8J_rep2	2	Astro-TE NN
542111	Male:8wk_8J_rep2:CCAAGGTGATGTCCAGATTTCC	Male:8wk_8J_rep2	3705	21.043771043771	0.00403225806451613	Male	2mo	HCA	02mo_8J_rep2	2	DG Glut
542112	Male:8wk_8J_rep2:CCAAGGTGATGTGAAGCTTATG	Male:8wk_8J_rep2	3747	16.3372859025033	0.0384911470361817	Male	2mo	HCA	02mo_8J_rep2	2	DG Glut
542113	Male:8wk_8J_rep2:CCAAGGTGATGTGTAACGCGGT	Male:8wk_8J_rep2	4297	27.5140788415125	0.0562266637381946	Male	2mo	HCA	02mo_8J_rep2	2	DG Glut
542114	Male:8wk_8J_rep2:CCAAGGTGATGTTCTGAGCGAC	Male:8wk_8J_rep2	2856	16.2770562770563	0.051792828685259	Male	2mo	HCA	02mo_8J_rep2	2	DG Glut
542115	Male:8wk_8J_rep2:CCAAGGTGATTAACAGTGCCTT	Male:8wk_8J_rep2	5349	15.0470219435737	0.0172698879294507	Male	2mo	HCA	02mo_8J_rep2	2	DG Glut
542116	Male:8wk_8J_rep2:CCAAGGTGATTACATCACCTCA	Male:8wk_8J_rep2	5087	18.1818181818182	0.00235340262796627	Male	2mo	HCA	02mo_8J_rep2	2	DG Glut
542117	Male:8wk_8J_rep2:CCAAGGTGATTACCCAATGAAC	Male:8wk_8J_rep2	2532	22.0606060606061	0.00627943485086342	Male	2mo	HCA	02mo_8J_rep2	2	Oligo NN
542118	Male:8wk_8J_rep2:CCAAGGTGATTACGATCTATCG	Male:8wk_8J_rep2	4574	26.1157024793388	0.00218150087260035	Male	2mo	HCA	02mo_8J_rep2	2	DG Glut
542119	Male:8wk_8J_rep2:CCAAGGTGATTAGCGTCATATG	Male:8wk_8J_rep2	3526	21.2987012987013	0.00282805429864253	Male	2mo	HCA	02mo_8J_rep2	2	DG Glut
542120	Male:8wk_8J_rep2:CCAAGGTGATTAGGCAGATGGA	Male:8wk_8J_rep2	1688	26.2237762237762	0.00764256319811875	Male	2mo	HCA	02mo_8J_rep2	2	DG Glut
542121	Male:8wk_8J_rep2:CCAAGGTGATTAGGTTGCACTA	Male:8wk_8J_rep2	1240	18.1818181818182	0.00241351568785197	Male	2mo	HCA	02mo_8J_rep2	2	Astro-TE NN
542122	Male:8wk_8J_rep2:CCAAGGTGATTAGTCAGCGTGG	Male:8wk_8J_rep2	2237	26.9886363636364	0.00267498885421311	Male	2mo	HCA	02mo_8J_rep2	2	Oligo NN
542123	Male:8wk_8J_rep2:CCAAGGTGATTATCGCCGGGTA	Male:8wk_8J_rep2	4524	21.6216216216216	0.025420077552779	Male	2mo	HCA	02mo_8J_rep2	2	DG Glut
542124	Male:8wk_8J_rep2:CCAAGGTGATTATGATGTTCCC	Male:8wk_8J_rep2	4890	20.8	0.00508646998982706	Male	2mo	HCA	02mo_8J_rep2	2	DG Glut
542125	Male:8wk_8J_rep2:CCAAGGTGATTCCACACCTCCA	Male:8wk_8J_rep2	4261	21.6450216450216	0.0030416471689284	Male	2mo	HCA	02mo_8J_rep2	2	OPC NN
542126	Male:8wk_8J_rep2:CCAAGGTGATTCCACATCACTG	Male:8wk_8J_rep2	1974	16.3992869875223	0.00453857791225416	Male	2mo	HCA	02mo_8J_rep2	2	Oligo NN
542127	Male:8wk_8J_rep2:CCAAGGTGATTCCAGACGACTT	Male:8wk_8J_rep2	4381	16.010854816825	0.00318543799772469	Male	2mo	HCA	02mo_8J_rep2	2	DG Glut
542128	Male:8wk_8J_rep2:CCAAGGTGATTCGCTTAGCCTT	Male:8wk_8J_rep2	4487	12.1678321678322	0.00839779005524862	Male	2mo	HCA	02mo_8J_rep2	2	DG Glut
542129	Male:8wk_8J_rep2:CCAAGGTGATTCTATGCGTACC	Male:8wk_8J_rep2	2828	25.3521126760563	0.0080673447913013	Male	2mo	HCA	02mo_8J_rep2	2	DG-PIR Ex IMN
542130	Male:8wk_8J_rep2:CCAAGGTGATTCTGACGGGACT	Male:8wk_8J_rep2	4463	18.3600713012478	0.0110791048083315	Male	2mo	HCA	02mo_8J_rep2	2	DG Glut
542131	Male:8wk_8J_rep2:CCAAGGTGATTCTTTGACGCTG	Male:8wk_8J_rep2	1176	27.0871985157699	0.021630615640599	Male	2mo	HCA	02mo_8J_rep2	2	Oligo NN
542132	Male:8wk_8J_rep2:CCAAGGTGATTGAAGTTCCGAG	Male:8wk_8J_rep2	2069	15.7754010695187	0.0147619047619048	Male	2mo	HCA	02mo_8J_rep2	2	DG Glut
542133	Male:8wk_8J_rep2:CCAAGGTGATTGACTATTTCCC	Male:8wk_8J_rep2	2472	14.3939393939394	0	Male	2mo	HCA	02mo_8J_rep2	2	DG Glut
542134	Male:8wk_8J_rep2:CCAAGGTGATTGCAGAACAGTG	Male:8wk_8J_rep2	3151	11.3886113886114	0.00347881087919039	Male	2mo	HCA	02mo_8J_rep2	2	DG-PIR Ex IMN
542135	Male:8wk_8J_rep2:CCAAGGTGATTGCAGATCGGCT	Male:8wk_8J_rep2	1851	26.8886043533931	0	Male	2mo	HCA	02mo_8J_rep2	2	Oligo NN
542136	Male:8wk_8J_rep2:CCAAGGTGATTGCGATCGTTAG	Male:8wk_8J_rep2	4898	22.0423412204234	0.0103051121438674	Male	2mo	HCA	02mo_8J_rep2	2	DG Glut
542137	Male:8wk_8J_rep2:CCAAGGTGATTGGACGACGATC	Male:8wk_8J_rep2	2637	22.6527570789866	0.0142056074766355	Male	2mo	HCA	02mo_8J_rep2	2	DG Glut
542138	Male:8wk_8J_rep2:CCAAGGTGATTGGGAATGAGGA	Male:8wk_8J_rep2	5254	17.1277997364954	0.0120345994734863	Male	2mo	HCA	02mo_8J_rep2	2	DG Glut
542139	Male:8wk_8J_rep2:CCAAGGTGATTGTGACAGGTTC	Male:8wk_8J_rep2	6208	19.8581560283688	0.0025706940874036	Male	2mo	HCA	02mo_8J_rep2	2	DG Glut
542140	Male:8wk_8J_rep2:CCAAGGTGATTTAGTGCTAGCA	Male:8wk_8J_rep2	5477	13.5026737967914	0.00327570518653321	Male	2mo	HCA	02mo_8J_rep2	2	DG Glut
542141	Male:8wk_8J_rep2:CCAAGGTGATTTCACTACGTAG	Male:8wk_8J_rep2	2451	18.6602870813397	0.00203583061889251	Male	2mo	HCA	02mo_8J_rep2	2	Astroependymal NN
542142	Male:8wk_8J_rep2:CCAAGGTGATTTCTAACGCTTC	Male:8wk_8J_rep2	6697	16.5200391006843	0.00208612725376248	Male	2mo	HCA	02mo_8J_rep2	2	DG Glut
542143	Male:8wk_8J_rep2:CCAAGGTGATTTTAACGCCTCT	Male:8wk_8J_rep2	5317	18.0564263322884	0.00449354053548025	Male	2mo	HCA	02mo_8J_rep2	2	DG Glut
542144	Male:8wk_8J_rep2:CCAAGGTGATTTTCGCGTGTAA	Male:8wk_8J_rep2	1631	23.9234449760766	0	Male	2mo	HCA	02mo_8J_rep2	2	Microglia NN
542145	Male:8wk_8J_rep2:CCACAAATTCAAAGCACTAGCG	Male:8wk_8J_rep2	3775	30.379746835443	0.003168735146554	Male	2mo	HCA	02mo_8J_rep2	2	OPC NN
542146	Male:8wk_8J_rep2:CCACAAATTCAAAGCCCACGAC	Male:8wk_8J_rep2	3802	17.4545454545455	0.00392978779145926	Male	2mo	HCA	02mo_8J_rep2	2	DG Glut
542147	Male:8wk_8J_rep2:CCACAAATTCAACATGAAGCGC	Male:8wk_8J_rep2	6727	16.699604743083	0.0023728310840872	Male	2mo	HCA	02mo_8J_rep2	2	CA3 Glut
542148	Male:8wk_8J_rep2:CCACAAATTCAACTTCGACCAG	Male:8wk_8J_rep2	2667	15.5260469867211	0.000374812593703148	Male	2mo	HCA	02mo_8J_rep2	2	Oligo NN
542149	Male:8wk_8J_rep2:CCACAAATTCAAGCTCTCTGAT	Male:8wk_8J_rep2	2739	23.2201533406353	0.000364963503649635	Male	2mo	HCA	02mo_8J_rep2	2	DG Glut
542150	Male:8wk_8J_rep2:CCACAAATTCAAGTGTCGTGGA	Male:8wk_8J_rep2	2775	24.025974025974	0.00072020165646381	Male	2mo	HCA	02mo_8J_rep2	2	VLMC NN
542151	Male:8wk_8J_rep2:CCACAAATTCAAGTTGTGCTAC	Male:8wk_8J_rep2	13640	15.0125104253545	0.00117164616285882	Male	2mo	HCA	02mo_8J_rep2	2	CA3 Glut
542152	Male:8wk_8J_rep2:CCACAAATTCAATCCCGCGCTT	Male:8wk_8J_rep2	2279	15.8677685950413	0.0034980323567993	Male	2mo	HCA	02mo_8J_rep2	2	Microglia NN
542153	Male:8wk_8J_rep2:CCACAAATTCAATGGAGCAACA	Male:8wk_8J_rep2	7541	14.1617176793056	0.00211724229191478	Male	2mo	HCA	02mo_8J_rep2	2	DG Glut
542154	Male:8wk_8J_rep2:CCACAAATTCAATGGCTTGTAG	Male:8wk_8J_rep2	3790	18.716577540107	0.00289397526966588	Male	2mo	HCA	02mo_8J_rep2	2	DG Glut
542155	Male:8wk_8J_rep2:CCACAAATTCAATGGTTCCCTT	Male:8wk_8J_rep2	5340	18.9638318670577	0.00484532240029817	Male	2mo	HCA	02mo_8J_rep2	2	Astro-TE NN
542156	Male:8wk_8J_rep2:CCACAAATTCACAGTTAACGGT	Male:8wk_8J_rep2	3207	20.1235657546337	0.00588964662120273	Male	2mo	HCA	02mo_8J_rep2	2	Astro-TE NN
542157	Male:8wk_8J_rep2:CCACAAATTCACATCTCTCCCG	Male:8wk_8J_rep2	4627	27.3531777956557	0.0038751345532831	Male	2mo	HCA	02mo_8J_rep2	2	DG Glut
542158	Male:8wk_8J_rep2:CCACAAATTCACCCACATGCTT	Male:8wk_8J_rep2	2511	28.169014084507	0.00396667988893296	Male	2mo	HCA	02mo_8J_rep2	2	HPF CR Glut
542159	Male:8wk_8J_rep2:CCACAAATTCACCCGAGTCAGT	Male:8wk_8J_rep2	3930	23.9811912225705	0.0204386839481555	Male	2mo	HCA	02mo_8J_rep2	2	DG Glut
542160	Male:8wk_8J_rep2:CCACAAATTCACCGTCCCATTC	Male:8wk_8J_rep2	4570	19.7166469893743	0.0017474879860201	Male	2mo	HCA	02mo_8J_rep2	2	DG Glut
542161	Male:8wk_8J_rep2:CCACAAATTCACGCATAGGCAC	Male:8wk_8J_rep2	4233	19.8653198653199	0.00165094339622642	Male	2mo	HCA	02mo_8J_rep2	2	DG Glut
542162	Male:8wk_8J_rep2:CCACAAATTCACGCGGTATGTA	Male:8wk_8J_rep2	2029	21.3333333333333	0.0121713729308666	Male	2mo	HCA	02mo_8J_rep2	2	Oligo NN
542163	Male:8wk_8J_rep2:CCACAAATTCACTAGTCCGGAA	Male:8wk_8J_rep2	1695	19.4103194103194	0.0087719298245614	Male	2mo	HCA	02mo_8J_rep2	2	Oligo NN
542164	Male:8wk_8J_rep2:CCACAAATTCACTCTTCCTCAT	Male:8wk_8J_rep2	3768	22.9545454545455	0.00606700079134793	Male	2mo	HCA	02mo_8J_rep2	2	DG Glut
542165	Male:8wk_8J_rep2:CCACAAATTCACTGGATATGCT	Male:8wk_8J_rep2	1656	29.2335115864528	0.00480769230769231	Male	2mo	HCA	02mo_8J_rep2	2	Astro-TE NN
542166	Male:8wk_8J_rep2:CCACAAATTCAGATCGTTTGGC	Male:8wk_8J_rep2	4835	17.1122994652406	0.0075944170771757	Male	2mo	HCA	02mo_8J_rep2	2	DG Glut
542167	Male:8wk_8J_rep2:CCACAAATTCAGCATGCGCTTT	Male:8wk_8J_rep2	2670	14.4672531769306	0.000748502994011976	Male	2mo	HCA	02mo_8J_rep2	2	Astro-TE NN
542168	Male:8wk_8J_rep2:CCACAAATTCAGGCATGCAGAG	Male:8wk_8J_rep2	4925	16.600790513834	0.00825614176399517	Male	2mo	HCA	02mo_8J_rep2	2	DG Glut
542169	Male:8wk_8J_rep2:CCACAAATTCAGGGATCCATTA	Male:8wk_8J_rep2	5705	21.4578214578215	0.00678969359331476	Male	2mo	HCA	02mo_8J_rep2	2	CA3 Glut
542170	Male:8wk_8J_rep2:CCACAAATTCAGTACGGAAAGC	Male:8wk_8J_rep2	8694	15.6340474811812	0.0154020385050963	Male	2mo	HCA	02mo_8J_rep2	2	CA3 Glut
542171	Male:8wk_8J_rep2:CCACAAATTCAGTGTCAGTCAA	Male:8wk_8J_rep2	3720	26.3403263403263	0.010111761575306	Male	2mo	HCA	02mo_8J_rep2	2	DG Glut
542172	Male:8wk_8J_rep2:CCACAAATTCAGTTTGGAGCAT	Male:8wk_8J_rep2	2325	25.2840909090909	0.00128865979381443	Male	2mo	HCA	02mo_8J_rep2	2	Oligo NN
542173	Male:8wk_8J_rep2:CCACAAATTCATAGCCTCCGTA	Male:8wk_8J_rep2	2002	25.8064516129032	0.00199401794616152	Male	2mo	HCA	02mo_8J_rep2	2	Oligo NN
542174	Male:8wk_8J_rep2:CCACAAATTCATAGCGAGTCAC	Male:8wk_8J_rep2	7698	15.9455517744288	0.00568328597261689	Male	2mo	HCA	02mo_8J_rep2	2	DG Glut
542175	Male:8wk_8J_rep2:CCACAAATTCATAGGTGGTACC	Male:8wk_8J_rep2	2043	29.3333333333333	0.00777076250607091	Male	2mo	HCA	02mo_8J_rep2	2	Astro-TE NN
542176	Male:8wk_8J_rep2:CCACAAATTCATCGAGTTAGGC	Male:8wk_8J_rep2	11073	18.1818181818182	0.00018058690744921	Male	2mo	HCA	02mo_8J_rep2	2	CA3 Glut
542177	Male:8wk_8J_rep2:CCACAAATTCATGACCACCAAT	Male:8wk_8J_rep2	3848	25.2025202520252	0.00336700336700337	Male	2mo	HCA	02mo_8J_rep2	2	DG Glut
542178	Male:8wk_8J_rep2:CCACAAATTCATGTGCCTTCTG	Male:8wk_8J_rep2	5295	16.0501567398119	0.00879820292025459	Male	2mo	HCA	02mo_8J_rep2	2	DG Glut
542179	Male:8wk_8J_rep2:CCACAAATTCATTGGGCTAGTT	Male:8wk_8J_rep2	9727	19.0522243713733	0.00389144905273938	Male	2mo	HCA	02mo_8J_rep2	2	CA3 Glut
542180	Male:8wk_8J_rep2:CCACAAATTCCAATCTGGGTGT	Male:8wk_8J_rep2	3981	28.5714285714286	0.00450112528132033	Male	2mo	HCA	02mo_8J_rep2	2	OPC NN
542181	Male:8wk_8J_rep2:CCACAAATTCCACCGAAGGTCA	Male:8wk_8J_rep2	2718	22.9043683589138	0.00110253583241455	Male	2mo	HCA	02mo_8J_rep2	2	Oligo NN
542182	Male:8wk_8J_rep2:CCACAAATTCCACGTTCCAGCA	Male:8wk_8J_rep2	1826	19.3181818181818	0.0102981029810298	Male	2mo	HCA	02mo_8J_rep2	2	Oligo NN
542183	Male:8wk_8J_rep2:CCACAAATTCCAGACCTGCTCA	Male:8wk_8J_rep2	2810	22.8163992869875	0.00248491302804402	Male	2mo	HCA	02mo_8J_rep2	2	Astro-TE NN
542184	Male:8wk_8J_rep2:CCACAAATTCCAGGCCCAAGAA	Male:8wk_8J_rep2	3546	15.9489633173844	0.00253164556962025	Male	2mo	HCA	02mo_8J_rep2	2	DG Glut
542185	Male:8wk_8J_rep2:CCACAAATTCCATCCGTTGACC	Male:8wk_8J_rep2	4686	21.3511259382819	0.00361471401233255	Male	2mo	HCA	02mo_8J_rep2	2	DG Glut
542186	Male:8wk_8J_rep2:CCACAAATTCCATCTCGACAAT	Male:8wk_8J_rep2	5253	15.5350978135788	0.0219698380189909	Male	2mo	HCA	02mo_8J_rep2	2	DG Glut
542187	Male:8wk_8J_rep2:CCACAAATTCCATGTCCGAGTC	Male:8wk_8J_rep2	2724	33.2535885167464	0.00474972597734746	Male	2mo	HCA	02mo_8J_rep2	2	Oligo NN
542188	Male:8wk_8J_rep2:CCACAAATTCCCACAGCGAAAC	Male:8wk_8J_rep2	3543	24.5647969052224	0.00784094091290955	Male	2mo	HCA	02mo_8J_rep2	2	DG-PIR Ex IMN
542189	Male:8wk_8J_rep2:CCACAAATTCCCACGTCACTTA	Male:8wk_8J_rep2	7301	17.0257488176563	0.000957854406130268	Male	2mo	HCA	02mo_8J_rep2	2	DG Glut
542190	Male:8wk_8J_rep2:CCACAAATTCCCATCCTATCGT	Male:8wk_8J_rep2	6736	24.576802507837	0.0023696682464455	Male	2mo	HCA	02mo_8J_rep2	2	DG Glut
542191	Male:8wk_8J_rep2:CCACAAATTCCCCAAGATCGAC	Male:8wk_8J_rep2	7279	11.8990956687292	0	Male	2mo	HCA	02mo_8J_rep2	2	DG Glut
542192	Male:8wk_8J_rep2:CCACAAATTCCCCATCTGGAGA	Male:8wk_8J_rep2	7204	12.1495327102804	0.00263048594766717	Male	2mo	HCA	02mo_8J_rep2	2	DG Glut
542193	Male:8wk_8J_rep2:CCACAAATTCCGACAGTCTTAT	Male:8wk_8J_rep2	4268	27.6595744680851	0.00512820512820513	Male	2mo	HCA	02mo_8J_rep2	2	DG Glut
542194	Male:8wk_8J_rep2:CCACAAATTCCGACGAGAGATC	Male:8wk_8J_rep2	2455	22.2222222222222	0.00486420753952169	Male	2mo	HCA	02mo_8J_rep2	2	Peri NN
542195	Male:8wk_8J_rep2:CCACAAATTCCGCGACTTGAGA	Male:8wk_8J_rep2	3161	13.2435465768799	0	Male	2mo	HCA	02mo_8J_rep2	2	DG-PIR Ex IMN
542196	Male:8wk_8J_rep2:CCACAAATTCCGCTATCTCTTG	Male:8wk_8J_rep2	1081	29.0909090909091	0.00643382352941176	Male	2mo	HCA	02mo_8J_rep2	2	Astro-TE NN
542197	Male:8wk_8J_rep2:CCACAAATTCCGTAAGGCTAAC	Male:8wk_8J_rep2	3375	20.3796203796204	0.000592241634586911	Male	2mo	HCA	02mo_8J_rep2	2	Astro-TE NN
542198	Male:8wk_8J_rep2:CCACAAATTCCGTGCAACACAA	Male:8wk_8J_rep2	4349	23.6677115987461	0.00662402923709456	Male	2mo	HCA	02mo_8J_rep2	2	DG Glut
542199	Male:8wk_8J_rep2:CCACAAATTCCTAAGAGCTCAA	Male:8wk_8J_rep2	4615	19.435736677116	0	Male	2mo	HCA	02mo_8J_rep2	2	DG Glut
542200	Male:8wk_8J_rep2:CCACAAATTCCTAATTTGTGGG	Male:8wk_8J_rep2	4366	22.7682227682228	0.00569346390343885	Male	2mo	HCA	02mo_8J_rep2	2	DG Glut
542201	Male:8wk_8J_rep2:CCACAAATTCCTCACAAGCCTA	Male:8wk_8J_rep2	7836	16.8058968058968	0.00998104864181933	Male	2mo	HCA	02mo_8J_rep2	2	DG Glut
542202	Male:8wk_8J_rep2:CCACAAATTCCTCACTGGATAT	Male:8wk_8J_rep2	2942	24.3850267379679	0.0645468998410175	Male	2mo	HCA	02mo_8J_rep2	2	DG Glut
542203	Male:8wk_8J_rep2:CCACAAATTCCTCGACTTTCAC	Male:8wk_8J_rep2	4883	19.1108161911082	0.00590390879478827	Male	2mo	HCA	02mo_8J_rep2	2	DG Glut
542204	Male:8wk_8J_rep2:CCACAAATTCCTGTGAAGAGAA	Male:8wk_8J_rep2	6133	20.5681818181818	0.0201310113436651	Male	2mo	HCA	02mo_8J_rep2	2	DG Glut
542205	Male:8wk_8J_rep2:CCACAAATTCCTTACAATGCGA	Male:8wk_8J_rep2	4099	23.5621521335807	0.0186736892506584	Male	2mo	HCA	02mo_8J_rep2	2	DG Glut
542206	Male:8wk_8J_rep2:CCACAAATTCCTTAGCGTGAGT	Male:8wk_8J_rep2	7403	16.9571361281206	0.00363391655450875	Male	2mo	HCA	02mo_8J_rep2	2	CA3 Glut
542207	Male:8wk_8J_rep2:CCACAAATTCCTTCGCGTAACG	Male:8wk_8J_rep2	4430	24.0530303030303	0.00112739571589628	Male	2mo	HCA	02mo_8J_rep2	2	DG Glut
542208	Male:8wk_8J_rep2:CCACAAATTCCTTGCGTATCAG	Male:8wk_8J_rep2	5742	15.6965336821452	0.00225890529973936	Male	2mo	HCA	02mo_8J_rep2	2	IOL NN
542209	Male:8wk_8J_rep2:CCACAAATTCCTTGGATGATGC	Male:8wk_8J_rep2	5182	18.8220230473752	0.00115651503469545	Male	2mo	HCA	02mo_8J_rep2	2	DG Glut
542210	Male:8wk_8J_rep2:CCACAAATTCGAAAGCATGCGA	Male:8wk_8J_rep2	3820	22.6737967914438	0.0309487569761542	Male	2mo	HCA	02mo_8J_rep2	2	DG Glut
542211	Male:8wk_8J_rep2:CCACAAATTCGAACCTCAGGCT	Male:8wk_8J_rep2	6342	20.1786652653705	0.000787773751378604	Male	2mo	HCA	02mo_8J_rep2	2	DG Glut
542212	Male:8wk_8J_rep2:CCACAAATTCGAAGGACCTAGT	Male:8wk_8J_rep2	5884	19.8830409356725	0.00271186440677966	Male	2mo	HCA	02mo_8J_rep2	2	DG Glut
542213	Male:8wk_8J_rep2:CCACAAATTCGACGTCCCTCAT	Male:8wk_8J_rep2	3697	17.7638453500522	0.0276170436612309	Male	2mo	HCA	02mo_8J_rep2	2	DG Glut
542214	Male:8wk_8J_rep2:CCACAAATTCGAGAACGTCATA	Male:8wk_8J_rep2	11045	15.457950289411	0.0014465238224392	Male	2mo	HCA	02mo_8J_rep2	2	CA3 Glut
542215	Male:8wk_8J_rep2:CCACAAATTCGAGAGGTCCACT	Male:8wk_8J_rep2	3470	29.3706293706294	0.000288101411696917	Male	2mo	HCA	02mo_8J_rep2	2	Astro-TE NN
542216	Male:8wk_8J_rep2:CCACAAATTCGAGATAGTACTG	Male:8wk_8J_rep2	2544	23.8383838383838	0.0252873563218391	Male	2mo	HCA	02mo_8J_rep2	2	DG Glut
542217	Male:8wk_8J_rep2:CCACAAATTCGAGCACATCTCC	Male:8wk_8J_rep2	4236	15.0610583446404	0.00563380281690141	Male	2mo	HCA	02mo_8J_rep2	2	DG Glut
542218	Male:8wk_8J_rep2:CCACAAATTCGATGGCAAACAT	Male:8wk_8J_rep2	1304	20.3030303030303	0.0136157337367625	Male	2mo	HCA	02mo_8J_rep2	2	Oligo NN
542219	Male:8wk_8J_rep2:CCACAAATTCGATTCCATTTGG	Male:8wk_8J_rep2	3395	35.5495251017639	0.00962660443407235	Male	2mo	HCA	02mo_8J_rep2	2	DG-PIR Ex IMN
542220	Male:8wk_8J_rep2:CCACAAATTCGCCTAAACGAAG	Male:8wk_8J_rep2	1952	16.5034965034965	0.00102354145342886	Male	2mo	HCA	02mo_8J_rep2	2	Oligo NN
542221	Male:8wk_8J_rep2:CCACAAATTCGCGTAACCAGTA	Male:8wk_8J_rep2	8801	18.8340807174888	0.000227195274338294	Male	2mo	HCA	02mo_8J_rep2	2	CA3 Glut
542222	Male:8wk_8J_rep2:CCACAAATTCGCTGGTAGATAA	Male:8wk_8J_rep2	2199	22.1729490022173	0	Male	2mo	HCA	02mo_8J_rep2	2	Microglia NN
542223	Male:8wk_8J_rep2:CCACAAATTCGCTTACAATCGT	Male:8wk_8J_rep2	1578	27.0793036750484	0.0056710775047259	Male	2mo	HCA	02mo_8J_rep2	2	Oligo NN
542224	Male:8wk_8J_rep2:CCACAAATTCGGAAGCTTATCC	Male:8wk_8J_rep2	4383	22.3335719398712	0.00814663951120163	Male	2mo	HCA	02mo_8J_rep2	2	DG Glut
542225	Male:8wk_8J_rep2:CCACAAATTCGGACTTCTAGTT	Male:8wk_8J_rep2	4040	20.7306711979609	0.0516431924882629	Male	2mo	HCA	02mo_8J_rep2	2	DG-PIR Ex IMN
542226	Male:8wk_8J_rep2:CCACAAATTCGGAGTGTTGGAA	Male:8wk_8J_rep2	1204	19.435736677116	0.0163398692810458	Male	2mo	HCA	02mo_8J_rep2	2	Astro-TE NN
542227	Male:8wk_8J_rep2:CCACAAATTCGGATAAAGGGAT	Male:8wk_8J_rep2	2354	26.6139657444005	0.00549218419940853	Male	2mo	HCA	02mo_8J_rep2	2	Oligo NN
542228	Male:8wk_8J_rep2:CCACAAATTCGGCGACCTATGT	Male:8wk_8J_rep2	5889	18.1818181818182	0	Male	2mo	HCA	02mo_8J_rep2	2	DG Glut
542229	Male:8wk_8J_rep2:CCACAAATTCGGTAGTCGAAAC	Male:8wk_8J_rep2	5590	16.1179361179361	0.00533807829181495	Male	2mo	HCA	02mo_8J_rep2	2	DG Glut
542230	Male:8wk_8J_rep2:CCACAAATTCGGTGTCGGTTGT	Male:8wk_8J_rep2	5263	28.9177489177489	0.00303087706004925	Male	2mo	HCA	02mo_8J_rep2	2	DG Glut
542231	Male:8wk_8J_rep2:CCACAAATTCGTATATCCGGAA	Male:8wk_8J_rep2	6323	16.2804515745692	0.00691063295115439	Male	2mo	HCA	02mo_8J_rep2	2	DG Glut
542232	Male:8wk_8J_rep2:CCACAAATTCGTCATAGCGTGT	Male:8wk_8J_rep2	1085	24.9471458773784	0	Male	2mo	HCA	02mo_8J_rep2	2	Astro-TE NN
542233	Male:8wk_8J_rep2:CCACAAATTCGTCCTATGTCCG	Male:8wk_8J_rep2	1827	28.3159463487332	0.0145631067961165	Male	2mo	HCA	02mo_8J_rep2	2	Oligo NN
542234	Male:8wk_8J_rep2:CCACAAATTCGTCGACAGATAG	Male:8wk_8J_rep2	3747	16.7832167832168	0.00873015873015873	Male	2mo	HCA	02mo_8J_rep2	2	DG Glut
542235	Male:8wk_8J_rep2:CCACAAATTCGTCGCTAAGTAA	Male:8wk_8J_rep2	3682	18.9209164818921	0.00324851109907959	Male	2mo	HCA	02mo_8J_rep2	2	Astro-TE NN
542236	Male:8wk_8J_rep2:CCACAAATTCGTGCTCCTAAGG	Male:8wk_8J_rep2	1794	22.9508196721311	0.00166944908180301	Male	2mo	HCA	02mo_8J_rep2	2	Oligo NN
542237	Male:8wk_8J_rep2:CCACAAATTCGTGTGAGCATGC	Male:8wk_8J_rep2	3874	31.6715542521994	0.0258989187830023	Male	2mo	HCA	02mo_8J_rep2	2	DG Glut
542238	Male:8wk_8J_rep2:CCACAAATTCGTTCTCAGTAAG	Male:8wk_8J_rep2	8495	12.9739607126542	0.000823335685721007	Male	2mo	HCA	02mo_8J_rep2	2	DG Glut
542239	Male:8wk_8J_rep2:CCACAAATTCGTTTGCCACACA	Male:8wk_8J_rep2	1432	27.0793036750484	0.0258503401360544	Male	2mo	HCA	02mo_8J_rep2	2	Oligo NN
542240	Male:8wk_8J_rep2:CCACAAATTCTAACGCGTACCC	Male:8wk_8J_rep2	8755	21.8602207041513	0.00330145719489982	Male	2mo	HCA	02mo_8J_rep2	2	CA3 Glut
542241	Male:8wk_8J_rep2:CCACAAATTCTACACTCCACAA	Male:8wk_8J_rep2	6034	14.2376142376142	0.00789214074317659	Male	2mo	HCA	02mo_8J_rep2	2	DG Glut
542242	Male:8wk_8J_rep2:CCACAAATTCTACGATCTATCG	Male:8wk_8J_rep2	2830	22.8381374722838	0.000706214689265537	Male	2mo	HCA	02mo_8J_rep2	2	Astro-TE NN
542243	Male:8wk_8J_rep2:CCACAAATTCTAGGTTGCACTA	Male:8wk_8J_rep2	4767	19.435736677116	0.00188442211055276	Male	2mo	HCA	02mo_8J_rep2	2	CA3 Glut
542244	Male:8wk_8J_rep2:CCACAAATTCTATACGAACCCG	Male:8wk_8J_rep2	3800	15.1515151515152	0.00419287211740042	Male	2mo	HCA	02mo_8J_rep2	2	DG Glut
542245	Male:8wk_8J_rep2:CCACAAATTCTATCAAAGGGTC	Male:8wk_8J_rep2	3215	26.197458455523	0.000621697233447311	Male	2mo	HCA	02mo_8J_rep2	2	Astro-TE NN
542246	Male:8wk_8J_rep2:CCACAAATTCTATGATGTTCCC	Male:8wk_8J_rep2	2629	25.2406417112299	0.000760167236792094	Male	2mo	HCA	02mo_8J_rep2	2	Microglia NN
542247	Male:8wk_8J_rep2:CCACAAATTCTCCTGATTTAGC	Male:8wk_8J_rep2	4617	28.992628992629	0.00388349514563107	Male	2mo	HCA	02mo_8J_rep2	2	DG Glut
542248	Male:8wk_8J_rep2:CCACAAATTCTCGAGCATTATG	Male:8wk_8J_rep2	4841	19.5286195286195	0.0464841441796336	Male	2mo	HCA	02mo_8J_rep2	2	DG Glut
542249	Male:8wk_8J_rep2:CCACAAATTCTCGCGATCTGAC	Male:8wk_8J_rep2	2308	17.6969696969697	0.0102915951972556	Male	2mo	HCA	02mo_8J_rep2	2	DG Glut
542250	Male:8wk_8J_rep2:CCACAAATTCTCGCGGAAAGTC	Male:8wk_8J_rep2	4331	16.679188580015	0.00230361667818475	Male	2mo	HCA	02mo_8J_rep2	2	DG Glut
542251	Male:8wk_8J_rep2:CCACAAATTCTCGCTTCCGGTT	Male:8wk_8J_rep2	2608	17.5246440306681	0.00647619047619048	Male	2mo	HCA	02mo_8J_rep2	2	DG Glut
542252	Male:8wk_8J_rep2:CCACAAATTCTGCCACTTCGCT	Male:8wk_8J_rep2	3176	22.0779220779221	0.0142768466790813	Male	2mo	HCA	02mo_8J_rep2	2	Astroependymal NN
542253	Male:8wk_8J_rep2:CCACAAATTCTGCCTTGTTACC	Male:8wk_8J_rep2	6853	11.9402985074627	0.00145708873670407	Male	2mo	HCA	02mo_8J_rep2	2	DG Glut
542254	Male:8wk_8J_rep2:CCACAAATTCTGCGTCGAGTAC	Male:8wk_8J_rep2	2152	14.3826322930801	0.0763948497854077	Male	2mo	HCA	02mo_8J_rep2	2	DG Glut
542255	Male:8wk_8J_rep2:CCACAAATTCTGCTAATGACGT	Male:8wk_8J_rep2	3927	14.8028962188254	0.0209424083769634	Male	2mo	HCA	02mo_8J_rep2	2	DG Glut
542256	Male:8wk_8J_rep2:CCACAAATTCTGGCTTCTACCA	Male:8wk_8J_rep2	1553	25.7289879931389	0.0057618437900128	Male	2mo	HCA	02mo_8J_rep2	2	Astro-TE NN
542257	Male:8wk_8J_rep2:CCACAAATTCTGGGAGAGTTCT	Male:8wk_8J_rep2	2861	25.1196172248804	0.000349406009783368	Male	2mo	HCA	02mo_8J_rep2	2	Oligo NN
542258	Male:8wk_8J_rep2:CCACAAATTCTTAGCTTCTCTG	Male:8wk_8J_rep2	5111	20.8484848484848	0.00641524105754277	Male	2mo	HCA	02mo_8J_rep2	2	DG Glut
542259	Male:8wk_8J_rep2:CCACAAATTCTTAGGATGCGCG	Male:8wk_8J_rep2	2149	27.8236914600551	0.0018578727357176	Male	2mo	HCA	02mo_8J_rep2	2	Oligo NN
542260	Male:8wk_8J_rep2:CCACAAATTCTTATGGTAGACC	Male:8wk_8J_rep2	4877	22.0338983050847	0.00102417042195821	Male	2mo	HCA	02mo_8J_rep2	2	DG Glut
542261	Male:8wk_8J_rep2:CCACAAATTCTTCTAACGCTTC	Male:8wk_8J_rep2	3800	12.8644939965695	0	Male	2mo	HCA	02mo_8J_rep2	2	DG Glut
542262	Male:8wk_8J_rep2:CCGCTACTCAAAACCTAAGTGG	Male:8wk_8J_rep2	2215	18.961038961039	0.00761648745519713	Male	2mo	HCA	02mo_8J_rep2	2	DG Glut
542263	Male:8wk_8J_rep2:CCGCTACTCAAAAGCGGGAGCT	Male:8wk_8J_rep2	1572	15.625	0.00253807106598985	Male	2mo	HCA	02mo_8J_rep2	2	DG Glut
542264	Male:8wk_8J_rep2:CCGCTACTCAAAAGTCGCGTGT	Male:8wk_8J_rep2	2885	14.9184149184149	0.00207540643375994	Male	2mo	HCA	02mo_8J_rep2	2	IOL NN
542265	Male:8wk_8J_rep2:CCGCTACTCAAACCGCTAATGA	Male:8wk_8J_rep2	1434	20.8264462809917	0.00347463516330785	Male	2mo	HCA	02mo_8J_rep2	2	Microglia NN
542266	Male:8wk_8J_rep2:CCGCTACTCAAAGCCCATTGCC	Male:8wk_8J_rep2	1351	13.8755980861244	0.00147819660014782	Male	2mo	HCA	02mo_8J_rep2	2	DG Glut
542267	Male:8wk_8J_rep2:CCGCTACTCAAATATAGGTCCG	Male:8wk_8J_rep2	3277	19.5454545454545	0.00576456310679612	Male	2mo	HCA	02mo_8J_rep2	2	DG Glut
542268	Male:8wk_8J_rep2:CCGCTACTCAAATCACGCTTCG	Male:8wk_8J_rep2	2466	18.4149184149184	0.00202347227842979	Male	2mo	HCA	02mo_8J_rep2	2	Lamp5 Lhx6 Gaba
542269	Male:8wk_8J_rep2:CCGCTACTCAAATCCCGCGCTT	Male:8wk_8J_rep2	1163	22.2727272727273	0.00513259195893926	Male	2mo	HCA	02mo_8J_rep2	2	OB-STR-CTX Inh IMN
542270	Male:8wk_8J_rep2:CCGCTACTCAAATCGAACACGT	Male:8wk_8J_rep2	1775	19.6078431372549	0.00893355667225014	Male	2mo	HCA	02mo_8J_rep2	2	DG Glut
542271	Male:8wk_8J_rep2:CCGCTACTCAAATTAGAAGGGC	Male:8wk_8J_rep2	1894	17.910447761194	0.00733752620545073	Male	2mo	HCA	02mo_8J_rep2	2	DG Glut
542272	Male:8wk_8J_rep2:CCGCTACTCAACAGTTAACGGT	Male:8wk_8J_rep2	1223	20.3208556149733	0.051937984496124	Male	2mo	HCA	02mo_8J_rep2	2	DG Glut
542273	Male:8wk_8J_rep2:CCGCTACTCAACGATCCGCACT	Male:8wk_8J_rep2	1931	20.2020202020202	0.00463917525773196	Male	2mo	HCA	02mo_8J_rep2	2	DG Glut
542274	Male:8wk_8J_rep2:CCGCTACTCAACGTCCGTAATT	Male:8wk_8J_rep2	2092	21.1038961038961	0.00285986653956149	Male	2mo	HCA	02mo_8J_rep2	2	DG Glut
542275	Male:8wk_8J_rep2:CCGCTACTCAACTAGTCCGGAA	Male:8wk_8J_rep2	1720	18.6252771618625	0.00921658986175115	Male	2mo	HCA	02mo_8J_rep2	2	DG Glut
542276	Male:8wk_8J_rep2:CCGCTACTCAACTGCGACAAAG	Male:8wk_8J_rep2	1173	19.3675889328063	0.00508905852417303	Male	2mo	HCA	02mo_8J_rep2	2	OPC NN
542277	Male:8wk_8J_rep2:CCGCTACTCAACTGGATATGCT	Male:8wk_8J_rep2	1700	10.1398601398601	0.0122022080185938	Male	2mo	HCA	02mo_8J_rep2	2	DG Glut
542278	Male:8wk_8J_rep2:CCGCTACTCAAGATTTGAGTCC	Male:8wk_8J_rep2	2170	24.5791245791246	0.0389725420726306	Male	2mo	HCA	02mo_8J_rep2	2	DG Glut
542279	Male:8wk_8J_rep2:CCGCTACTCAAGCATGCGCTTT	Male:8wk_8J_rep2	1799	22.2984562607204	0.00990643918547056	Male	2mo	HCA	02mo_8J_rep2	2	DG Glut
542280	Male:8wk_8J_rep2:CCGCTACTCAAGCCATGAGAAT	Male:8wk_8J_rep2	1193	18.1818181818182	0.00583333333333333	Male	2mo	HCA	02mo_8J_rep2	2	DG Glut
542281	Male:8wk_8J_rep2:CCGCTACTCAAGGTGCAAGGTA	Male:8wk_8J_rep2	1913	22.5895316804408	0.00520020800832033	Male	2mo	HCA	02mo_8J_rep2	2	DG Glut
542282	Male:8wk_8J_rep2:CCGCTACTCAAGTCTGTGTAGA	Male:8wk_8J_rep2	2083	17.3677069199457	0.0179160773220179	Male	2mo	HCA	02mo_8J_rep2	2	DG Glut
542283	Male:8wk_8J_rep2:CCGCTACTCAATAGGTTTCGCC	Male:8wk_8J_rep2	1089	16.7832167832168	0.0388349514563107	Male	2mo	HCA	02mo_8J_rep2	2	DG Glut
542284	Male:8wk_8J_rep2:CCGCTACTCAATCATGCGTAGG	Male:8wk_8J_rep2	1940	16.6233766233766	0.00512820512820513	Male	2mo	HCA	02mo_8J_rep2	2	DG Glut
542285	Male:8wk_8J_rep2:CCGCTACTCAATCCGTGGTTGC	Male:8wk_8J_rep2	1467	20.5029013539652	0.0107889413351315	Male	2mo	HCA	02mo_8J_rep2	2	DG-PIR Ex IMN
542286	Male:8wk_8J_rep2:CCGCTACTCAATCGAGGCCTAA	Male:8wk_8J_rep2	1523	19.8731501057082	0.0039241334205363	Male	2mo	HCA	02mo_8J_rep2	2	DG Glut
542287	Male:8wk_8J_rep2:CCGCTACTCAATGTCGCCTGAA	Male:8wk_8J_rep2	2432	13.8284250960307	0.00977198697068404	Male	2mo	HCA	02mo_8J_rep2	2	DG Glut
542288	Male:8wk_8J_rep2:CCGCTACTCAATTCATTTCCGC	Male:8wk_8J_rep2	2258	16.7388167388167	0.0191138140747176	Male	2mo	HCA	02mo_8J_rep2	2	DG Glut
542289	Male:8wk_8J_rep2:CCGCTACTCAATTGGGCTAGTT	Male:8wk_8J_rep2	1029	20.2597402597403	0.000970873786407767	Male	2mo	HCA	02mo_8J_rep2	2	DG Glut
542290	Male:8wk_8J_rep2:CCGCTACTCAATTTGCCCAGCT	Male:8wk_8J_rep2	1023	18.1818181818182	0.0106382978723404	Male	2mo	HCA	02mo_8J_rep2	2	Astro-TE NN
542291	Male:8wk_8J_rep2:CCGCTACTCACAAATCGAAAGC	Male:8wk_8J_rep2	1351	18.1818181818182	0.0384341637010676	Male	2mo	HCA	02mo_8J_rep2	2	DG-PIR Ex IMN
542292	Male:8wk_8J_rep2:CCGCTACTCACAAATGACGGGC	Male:8wk_8J_rep2	4237	20.2651515151515	0.0135040745052386	Male	2mo	HCA	02mo_8J_rep2	2	CA3 Glut
542293	Male:8wk_8J_rep2:CCGCTACTCACACCGTATGTTC	Male:8wk_8J_rep2	1176	16.7832167832168	0.00423370025402202	Male	2mo	HCA	02mo_8J_rep2	2	Oligo NN
542294	Male:8wk_8J_rep2:CCGCTACTCACAGAAGGTTGTT	Male:8wk_8J_rep2	1057	16.3636363636364	0.0112254443405051	Male	2mo	HCA	02mo_8J_rep2	2	DG Glut
542295	Male:8wk_8J_rep2:CCGCTACTCACAGAATCCTTCC	Male:8wk_8J_rep2	3138	19.5075757575758	0.00380952380952381	Male	2mo	HCA	02mo_8J_rep2	2	DG Glut
542296	Male:8wk_8J_rep2:CCGCTACTCACCATTACGATTC	Male:8wk_8J_rep2	2131	23.030303030303	0.00420560747663551	Male	2mo	HCA	02mo_8J_rep2	2	Astro-TE NN
542297	Male:8wk_8J_rep2:CCGCTACTCACCGGCATATGAG	Male:8wk_8J_rep2	3755	14.0960163432074	0.0110613642349223	Male	2mo	HCA	02mo_8J_rep2	2	CA2-FC-IG Glut
542298	Male:8wk_8J_rep2:CCGCTACTCACCTTATATGTCC	Male:8wk_8J_rep2	2723	26.099706744868	0.0119738751814224	Male	2mo	HCA	02mo_8J_rep2	2	CA3 Glut
542299	Male:8wk_8J_rep2:CCGCTACTCACGAAACTTACGG	Male:8wk_8J_rep2	1361	11.6883116883117	0.00438917337234821	Male	2mo	HCA	02mo_8J_rep2	2	CA3 Glut
542300	Male:8wk_8J_rep2:CCGCTACTCACGACGAAGAAGA	Male:8wk_8J_rep2	1055	24.2424242424242	0.0176908752327747	Male	2mo	HCA	02mo_8J_rep2	2	Astro-TE NN
542301	Male:8wk_8J_rep2:CCGCTACTCACGAGACGTTTAA	Male:8wk_8J_rep2	2247	16.9364881693649	0.00750883392226148	Male	2mo	HCA	02mo_8J_rep2	2	CA3 Glut
542302	Male:8wk_8J_rep2:CCGCTACTCACGATTCCGGCAT	Male:8wk_8J_rep2	1012	14.2857142857143	0.00491642084562439	Male	2mo	HCA	02mo_8J_rep2	2	DG Glut
542303	Male:8wk_8J_rep2:CCGCTACTCACGCCACCATTTC	Male:8wk_8J_rep2	2803	15.5576382380506	0.00071301247771836	Male	2mo	HCA	02mo_8J_rep2	2	CA3 Glut
542304	Male:8wk_8J_rep2:CCGCTACTCACGTACTTCCTCG	Male:8wk_8J_rep2	1182	20.1474201474201	0.0100502512562814	Male	2mo	HCA	02mo_8J_rep2	2	DG Glut
542305	Male:8wk_8J_rep2:CCGCTACTCACTATCCCATCCG	Male:8wk_8J_rep2	2102	21.0526315789474	0.00331910858226648	Male	2mo	HCA	02mo_8J_rep2	2	DG Glut
542306	Male:8wk_8J_rep2:CCGCTACTCACTTAGCAAAGAG	Male:8wk_8J_rep2	1681	14.4838212634823	0.024376088218224	Male	2mo	HCA	02mo_8J_rep2	2	DG Glut
542307	Male:8wk_8J_rep2:CCGCTACTCACTTGCGGGTGTT	Male:8wk_8J_rep2	2320	12.987012987013	0.00684931506849315	Male	2mo	HCA	02mo_8J_rep2	2	CA3 Glut
542308	Male:8wk_8J_rep2:CCGCTACTCACTTTAGCTGACT	Male:8wk_8J_rep2	1195	14.9920255183413	0	Male	2mo	HCA	02mo_8J_rep2	2	Oligo NN
542309	Male:8wk_8J_rep2:CCGCTACTCAGAAAGCATGCGA	Male:8wk_8J_rep2	1282	17.1526586620926	0.0168711656441718	Male	2mo	HCA	02mo_8J_rep2	2	VLMC NN
542310	Male:8wk_8J_rep2:CCGCTACTCAGAAGCACTCATT	Male:8wk_8J_rep2	1062	21.5644820295983	0.00468603561387067	Male	2mo	HCA	02mo_8J_rep2	2	DG Glut
542311	Male:8wk_8J_rep2:CCGCTACTCAGAATCAGCTTGA	Male:8wk_8J_rep2	1497	17.7685950413223	0.00399201596806387	Male	2mo	HCA	02mo_8J_rep2	2	DG Glut
542312	Male:8wk_8J_rep2:CCGCTACTCAGAATCGGTGTTC	Male:8wk_8J_rep2	2370	20.9215442092154	0.00461990760184796	Male	2mo	HCA	02mo_8J_rep2	2	DG Glut
542313	Male:8wk_8J_rep2:CCGCTACTCAGACGCAACCTCT	Male:8wk_8J_rep2	1128	13.7221269296741	0.00441306266548985	Male	2mo	HCA	02mo_8J_rep2	2	DG-PIR Ex IMN
542315	Male:8wk_8J_rep2:CCGCTACTCAGATAGGTGTAGC	Male:8wk_8J_rep2	1395	13.030303030303	0.000716332378223496	Male	2mo	HCA	02mo_8J_rep2	2	DG Glut
542317	Male:8wk_8J_rep2:CCGCTACTCAGATGTTTCACCA	Male:8wk_8J_rep2	2282	18.7088274044796	0.000875656742556918	Male	2mo	HCA	02mo_8J_rep2	2	DG Glut
542318	Male:8wk_8J_rep2:CCGCTACTCAGATTCCATTTGG	Male:8wk_8J_rep2	1497	18.1818181818182	0.0053156146179402	Male	2mo	HCA	02mo_8J_rep2	2	DG Glut
542319	Male:8wk_8J_rep2:CCGCTACTCAGCGAACGTAGAC	Male:8wk_8J_rep2	1000	18.6252771618625	0.0108803165182987	Male	2mo	HCA	02mo_8J_rep2	2	DG Glut
542320	Male:8wk_8J_rep2:CCGCTACTCAGCGGATAGTAGG	Male:8wk_8J_rep2	1730	14.1414141414141	0.00173110213502597	Male	2mo	HCA	02mo_8J_rep2	2	DG Glut
542321	Male:8wk_8J_rep2:CCGCTACTCAGCTTAAGCCGTT	Male:8wk_8J_rep2	2362	10.5371900826446	0.00631047538914598	Male	2mo	HCA	02mo_8J_rep2	2	DG Glut
542322	Male:8wk_8J_rep2:CCGCTACTCAGGAACGGTCTCA	Male:8wk_8J_rep2	2648	19.7339246119734	0.00712410948631421	Male	2mo	HCA	02mo_8J_rep2	2	DG Glut
542323	Male:8wk_8J_rep2:CCGCTACTCAGGAACGTCAGTT	Male:8wk_8J_rep2	2484	11.1888111888112	0.000402414486921529	Male	2mo	HCA	02mo_8J_rep2	2	DG Glut
542324	Male:8wk_8J_rep2:CCGCTACTCAGGATAAAGAAGG	Male:8wk_8J_rep2	1554	14.9350649350649	0.00892857142857143	Male	2mo	HCA	02mo_8J_rep2	2	DG Glut
542325	Male:8wk_8J_rep2:CCGCTACTCAGGATTGTTTCTG	Male:8wk_8J_rep2	1102	13.3037694013304	0.0467128027681661	Male	2mo	HCA	02mo_8J_rep2	2	DG Glut
542327	Male:8wk_8J_rep2:CCGCTACTCAGGTGGCCGTATA	Male:8wk_8J_rep2	2291	21.7532467532467	0.00693541395752059	Male	2mo	HCA	02mo_8J_rep2	2	DG Glut
542328	Male:8wk_8J_rep2:CCGCTACTCAGGTGTCGGTTGT	Male:8wk_8J_rep2	1262	16.5869218500797	0.0194250194250194	Male	2mo	HCA	02mo_8J_rep2	2	Astro-TE NN
542329	Male:8wk_8J_rep2:CCGCTACTCAGGTTGTCCTCTG	Male:8wk_8J_rep2	1010	17.2949002217295	0.0892696122633003	Male	2mo	HCA	02mo_8J_rep2	2	DG Glut
542330	Male:8wk_8J_rep2:CCGCTACTCAGTCTCTGCTATT	Male:8wk_8J_rep2	1421	16.9491525423729	0.0152460152460152	Male	2mo	HCA	02mo_8J_rep2	2	DG Glut
542332	Male:8wk_8J_rep2:CCGCTACTCAGTTGGTCTACTA	Male:8wk_8J_rep2	1311	18.4704184704185	0.0588657573582197	Male	2mo	HCA	02mo_8J_rep2	2	DG Glut
542333	Male:8wk_8J_rep2:CCGCTACTCAGTTGTACGAGCC	Male:8wk_8J_rep2	1778	20.4081632653061	0.00168444693992139	Male	2mo	HCA	02mo_8J_rep2	2	DG Glut
542334	Male:8wk_8J_rep2:CCGCTACTCATAAACGCTCCAG	Male:8wk_8J_rep2	2242	22.2634508348794	0.00178094390026714	Male	2mo	HCA	02mo_8J_rep2	2	CA3 Glut
542335	Male:8wk_8J_rep2:CCGCTACTCATAACCCAACGAG	Male:8wk_8J_rep2	1285	14.7186147186147	0.00541795665634675	Male	2mo	HCA	02mo_8J_rep2	2	DG Glut
542336	Male:8wk_8J_rep2:CCGCTACTCATACAGCGCCGTT	Male:8wk_8J_rep2	1235	19.7979797979798	0.00563607085346216	Male	2mo	HCA	02mo_8J_rep2	2	OPC NN
542337	Male:8wk_8J_rep2:CCGCTACTCATAGAGAGGCTGC	Male:8wk_8J_rep2	1216	22.5108225108225	0.0318471337579618	Male	2mo	HCA	02mo_8J_rep2	2	DG-PIR Ex IMN
542338	Male:8wk_8J_rep2:CCGCTACTCATAGGCAGATGGA	Male:8wk_8J_rep2	2045	19.0687361419069	0.000977039570102589	Male	2mo	HCA	02mo_8J_rep2	2	DG Glut
542339	Male:8wk_8J_rep2:CCGCTACTCATAGTCAGCGTGG	Male:8wk_8J_rep2	2395	27.7511961722488	0.00498545907769007	Male	2mo	HCA	02mo_8J_rep2	2	DG Glut
542340	Male:8wk_8J_rep2:CCGCTACTCATCACAGTGATAG	Male:8wk_8J_rep2	2875	17.7437020810515	0.00450138504155125	Male	2mo	HCA	02mo_8J_rep2	2	RLP Neur
542341	Male:8wk_8J_rep2:CCGCTACTCATCCCTAACCATA	Male:8wk_8J_rep2	3827	16.3636363636364	0.00597402597402597	Male	2mo	HCA	02mo_8J_rep2	2	CA3 Glut
542342	Male:8wk_8J_rep2:CCGCTACTCATCGCGCTTGACA	Male:8wk_8J_rep2	2231	19.1558441558442	0.00223613595706619	Male	2mo	HCA	02mo_8J_rep2	2	CA3 Glut
542343	Male:8wk_8J_rep2:CCGCTACTCATCGTCACTTAAG	Male:8wk_8J_rep2	1055	18.1818181818182	0.00938967136150235	Male	2mo	HCA	02mo_8J_rep2	2	DG-PIR Ex IMN
542344	Male:8wk_8J_rep2:CCGCTACTCATCTTTGACGCTG	Male:8wk_8J_rep2	2398	18.1818181818182	0.00332502078137988	Male	2mo	HCA	02mo_8J_rep2	2	DG Glut
542345	Male:8wk_8J_rep2:CCGCTACTCATGGACATACTGG	Male:8wk_8J_rep2	2002	15.8357771260997	0.0200685266764562	Male	2mo	HCA	02mo_8J_rep2	2	DG Glut
542346	Male:8wk_8J_rep2:CCGCTACTCATGGCTCGACTCA	Male:8wk_8J_rep2	1568	19.9300699300699	0.0320987654320988	Male	2mo	HCA	02mo_8J_rep2	2	DG Glut
542347	Male:8wk_8J_rep2:CCGCTACTCATGGTGAGGTGAT	Male:8wk_8J_rep2	1398	11.2299465240642	0.0311850311850312	Male	2mo	HCA	02mo_8J_rep2	2	DG Glut
542348	Male:8wk_8J_rep2:CCGCTACTCATGTTCGGATTAG	Male:8wk_8J_rep2	1573	22.1818181818182	0.0211574362165526	Male	2mo	HCA	02mo_8J_rep2	2	DG Glut
542349	Male:8wk_8J_rep2:CCGCTACTCATTCAGTCGCCTA	Male:8wk_8J_rep2	2227	15.5844155844156	0.00801781737193764	Male	2mo	HCA	02mo_8J_rep2	2	DG Glut
542350	Male:8wk_8J_rep2:CCGCTACTCATTTCTGGCGCAG	Male:8wk_8J_rep2	2680	16.3636363636364	0.000372995151063036	Male	2mo	HCA	02mo_8J_rep2	2	DG Glut
542351	Male:8wk_8J_rep2:CCGCTACTCATTTGTGTTACCG	Male:8wk_8J_rep2	3463	10.966810966811	0.00230481129357534	Male	2mo	HCA	02mo_8J_rep2	2	CA2-FC-IG Glut
542352	Male:8wk_8J_rep2:CCGGGATTTCAAAGCCCACGAC	Male:8wk_8J_rep2	1288	18.5770750988142	0.000775795190069822	Male	2mo	HCA	02mo_8J_rep2	2	Oligo NN
542353	Male:8wk_8J_rep2:CCGGGATTTCAAAGCGGGAGCT	Male:8wk_8J_rep2	2953	18.1818181818182	0.0437176165803109	Male	2mo	HCA	02mo_8J_rep2	2	DG Glut
542354	Male:8wk_8J_rep2:CCGGGATTTCAAAGGGATGCCA	Male:8wk_8J_rep2	4253	20.495867768595	0.00421446967923203	Male	2mo	HCA	02mo_8J_rep2	2	DG Glut
542355	Male:8wk_8J_rep2:CCGGGATTTCAAATAAGGCCAG	Male:8wk_8J_rep2	2361	11.8811881188119	0	Male	2mo	HCA	02mo_8J_rep2	2	Oligo NN
542356	Male:8wk_8J_rep2:CCGGGATTTCAAATGCTACGGG	Male:8wk_8J_rep2	5200	13.8141188420518	0.000960614793467819	Male	2mo	HCA	02mo_8J_rep2	2	DG Glut
542357	Male:8wk_8J_rep2:CCGGGATTTCAACCGCTAATGA	Male:8wk_8J_rep2	4991	16.3009404388715	0.00100080064051241	Male	2mo	HCA	02mo_8J_rep2	2	DG Glut
542358	Male:8wk_8J_rep2:CCGGGATTTCAACGTGATTTGG	Male:8wk_8J_rep2	5943	14.0495867768595	0.0381938825052597	Male	2mo	HCA	02mo_8J_rep2	2	DG Glut
542359	Male:8wk_8J_rep2:CCGGGATTTCAACTGATAGGAG	Male:8wk_8J_rep2	1773	24.0717029449424	0.0236784140969163	Male	2mo	HCA	02mo_8J_rep2	2	Oligo NN
542360	Male:8wk_8J_rep2:CCGGGATTTCAAGCTCAACGCA	Male:8wk_8J_rep2	2246	22.1487603305785	0.0559058427910887	Male	2mo	HCA	02mo_8J_rep2	2	DG Glut
542361	Male:8wk_8J_rep2:CCGGGATTTCAAGCTCTCTGAT	Male:8wk_8J_rep2	4010	23.8751147842057	0.0059494298463064	Male	2mo	HCA	02mo_8J_rep2	2	DG-PIR Ex IMN
542362	Male:8wk_8J_rep2:CCGGGATTTCACAGAAGGACCT	Male:8wk_8J_rep2	3074	24.9471458773784	0.00902643455834945	Male	2mo	HCA	02mo_8J_rep2	2	Astro-TE NN
542363	Male:8wk_8J_rep2:CCGGGATTTCACAGGGCCTCTT	Male:8wk_8J_rep2	3844	23.5177865612648	0.0392401899525119	Male	2mo	HCA	02mo_8J_rep2	2	DG Glut
542364	Male:8wk_8J_rep2:CCGGGATTTCACATCCGGTCTC	Male:8wk_8J_rep2	3029	26.6666666666667	0.00394607037158829	Male	2mo	HCA	02mo_8J_rep2	2	DG Glut
542365	Male:8wk_8J_rep2:CCGGGATTTCACATGCCGTGCT	Male:8wk_8J_rep2	2809	17.6136363636364	0.00390070921985816	Male	2mo	HCA	02mo_8J_rep2	2	DG Glut
542366	Male:8wk_8J_rep2:CCGGGATTTCACCACGAAGGGA	Male:8wk_8J_rep2	1914	18.4119677790564	0.00364393545028631	Male	2mo	HCA	02mo_8J_rep2	2	Astro-TE NN
542367	Male:8wk_8J_rep2:CCGGGATTTCACCCGAACTCAT	Male:8wk_8J_rep2	2689	21.6634429400387	0.00554733727810651	Male	2mo	HCA	02mo_8J_rep2	2	VLMC NN
542368	Male:8wk_8J_rep2:CCGGGATTTCACCGTCCCATTC	Male:8wk_8J_rep2	2302	22.2984562607204	0.000868055555555556	Male	2mo	HCA	02mo_8J_rep2	2	OPC NN
542369	Male:8wk_8J_rep2:CCGGGATTTCACCTCACTCGAA	Male:8wk_8J_rep2	2494	25.1515151515151	0.00399361022364217	Male	2mo	HCA	02mo_8J_rep2	2	DG-PIR Ex IMN
542370	Male:8wk_8J_rep2:CCGGGATTTCACGCATAGGCAC	Male:8wk_8J_rep2	2277	27.0053475935829	0.00350109409190372	Male	2mo	HCA	02mo_8J_rep2	2	Microglia NN
542371	Male:8wk_8J_rep2:CCGGGATTTCACGGTTCCTAGG	Male:8wk_8J_rep2	5734	15.3846153846154	0.00485942381117668	Male	2mo	HCA	02mo_8J_rep2	2	DG Glut
542372	Male:8wk_8J_rep2:CCGGGATTTCACTCCGATGGAC	Male:8wk_8J_rep2	1591	15.8677685950413	0.0031328320802005	Male	2mo	HCA	02mo_8J_rep2	2	Oligo NN
542373	Male:8wk_8J_rep2:CCGGGATTTCACTTGAGTCATC	Male:8wk_8J_rep2	2440	18.3884297520661	0.00408163265306122	Male	2mo	HCA	02mo_8J_rep2	2	Oligo NN
542374	Male:8wk_8J_rep2:CCGGGATTTCAGACTAGGAGGA	Male:8wk_8J_rep2	2710	13.475935828877	0.00147383935151069	Male	2mo	HCA	02mo_8J_rep2	2	DG-PIR Ex IMN
542375	Male:8wk_8J_rep2:CCGGGATTTCAGAGTGTGCCGT	Male:8wk_8J_rep2	5120	19.9724517906336	0.00389105058365759	Male	2mo	HCA	02mo_8J_rep2	2	DG Glut
542376	Male:8wk_8J_rep2:CCGGGATTTCAGAGTTTGAAGG	Male:8wk_8J_rep2	6313	19.9618563254927	0.00268562401263823	Male	2mo	HCA	02mo_8J_rep2	2	DG Glut
542377	Male:8wk_8J_rep2:CCGGGATTTCAGATACCTGGAG	Male:8wk_8J_rep2	6968	21.9961856325493	0.00214807389374194	Male	2mo	HCA	02mo_8J_rep2	2	CA3 Glut
542378	Male:8wk_8J_rep2:CCGGGATTTCAGATCTGTGACG	Male:8wk_8J_rep2	2041	25.4545454545455	0.00244379276637341	Male	2mo	HCA	02mo_8J_rep2	2	Oligo NN
542379	Male:8wk_8J_rep2:CCGGGATTTCAGCATGCGCTTT	Male:8wk_8J_rep2	2420	21.5311004784689	0.00165016501650165	Male	2mo	HCA	02mo_8J_rep2	2	Oligo NN
542380	Male:8wk_8J_rep2:CCGGGATTTCAGCTAGGGTGCT	Male:8wk_8J_rep2	3675	18.6096256684492	0.0186915887850467	Male	2mo	HCA	02mo_8J_rep2	2	DG Glut
542381	Male:8wk_8J_rep2:CCGGGATTTCAGGGACGGATTC	Male:8wk_8J_rep2	2233	21.9251336898396	0.000894854586129754	Male	2mo	HCA	02mo_8J_rep2	2	Oligo NN
542382	Male:8wk_8J_rep2:CCGGGATTTCAGGGATGAGTAA	Male:8wk_8J_rep2	3990	21.5644820295983	0.00324756432675493	Male	2mo	HCA	02mo_8J_rep2	2	DG Glut
542383	Male:8wk_8J_rep2:CCGGGATTTCAGGTCCCAATCG	Male:8wk_8J_rep2	3296	22.3245109321059	0.0152375261428145	Male	2mo	HCA	02mo_8J_rep2	2	DG Glut
542384	Male:8wk_8J_rep2:CCGGGATTTCAGGTGTGACCGT	Male:8wk_8J_rep2	2692	17.2949002217295	0.0295602018745494	Male	2mo	HCA	02mo_8J_rep2	2	DG Glut
542385	Male:8wk_8J_rep2:CCGGGATTTCAGTGCCTAACAA	Male:8wk_8J_rep2	1886	19.4503171247357	0.0273336771531717	Male	2mo	HCA	02mo_8J_rep2	2	DG Glut
542386	Male:8wk_8J_rep2:CCGGGATTTCATAACCCGCTAA	Male:8wk_8J_rep2	3167	17.6969696969697	0.0112394630034343	Male	2mo	HCA	02mo_8J_rep2	2	DG Glut
542387	Male:8wk_8J_rep2:CCGGGATTTCATAAGGTCCTGA	Male:8wk_8J_rep2	1501	35	0.00727513227513227	Male	2mo	HCA	02mo_8J_rep2	2	Oligo NN
542388	Male:8wk_8J_rep2:CCGGGATTTCATAGCCTCCGTA	Male:8wk_8J_rep2	1703	17.9144385026738	0.0383963862224732	Male	2mo	HCA	02mo_8J_rep2	2	Astro-TE NN
542389	Male:8wk_8J_rep2:CCGGGATTTCATAGCGAGTCAC	Male:8wk_8J_rep2	2220	25.7142857142857	0.00179856115107914	Male	2mo	HCA	02mo_8J_rep2	2	Oligo NN
542390	Male:8wk_8J_rep2:CCGGGATTTCATAGGATGGCTC	Male:8wk_8J_rep2	1846	22.354694485842	0.00108225108225108	Male	2mo	HCA	02mo_8J_rep2	2	Astro-TE NN
542391	Male:8wk_8J_rep2:CCGGGATTTCATCAGTCAAGGA	Male:8wk_8J_rep2	3555	20.3723986856517	0.0246913580246914	Male	2mo	HCA	02mo_8J_rep2	2	DG Glut
542392	Male:8wk_8J_rep2:CCGGGATTTCATCCGTGGTTGC	Male:8wk_8J_rep2	7771	20.0413223140496	0.0153319817536746	Male	2mo	HCA	02mo_8J_rep2	2	DG Glut
542393	Male:8wk_8J_rep2:CCGGGATTTCATTACTCGTGGG	Male:8wk_8J_rep2	2931	25.8642765685019	0.0114671163575042	Male	2mo	HCA	02mo_8J_rep2	2	DG Glut
542394	Male:8wk_8J_rep2:CCGGGATTTCATTTGCCCAGCT	Male:8wk_8J_rep2	3818	19.435736677116	0.010880829015544	Male	2mo	HCA	02mo_8J_rep2	2	DG Glut
542396	Male:8wk_8J_rep2:CCGGGATTTCCAAACACCACAT	Male:8wk_8J_rep2	1887	28.5714285714286	0.00840777719390436	Male	2mo	HCA	02mo_8J_rep2	2	Oligo NN
542397	Male:8wk_8J_rep2:CCGGGATTTCCAAATCTCGCCG	Male:8wk_8J_rep2	2195	21.438263229308	0.00363141171130277	Male	2mo	HCA	02mo_8J_rep2	2	OB-STR-CTX Inh IMN
542398	Male:8wk_8J_rep2:CCGGGATTTCCAAGATTACCCG	Male:8wk_8J_rep2	1863	29.2758089368259	0.00904255319148936	Male	2mo	HCA	02mo_8J_rep2	2	Oligo NN
542399	Male:8wk_8J_rep2:CCGGGATTTCCAAGTTAGTGAC	Male:8wk_8J_rep2	8991	14.27498121713	0.00464961806708735	Male	2mo	HCA	02mo_8J_rep2	2	Sst Gaba
542400	Male:8wk_8J_rep2:CCGGGATTTCCACCGAAGGTCA	Male:8wk_8J_rep2	4201	19.1387559808612	0.00709052233514536	Male	2mo	HCA	02mo_8J_rep2	2	DG Glut
542401	Male:8wk_8J_rep2:CCGGGATTTCCACCTGTAAGAC	Male:8wk_8J_rep2	6178	19.8347107438017	0.000323624595469256	Male	2mo	HCA	02mo_8J_rep2	2	DG Glut
542402	Male:8wk_8J_rep2:CCGGGATTTCCACTTCTCCTAC	Male:8wk_8J_rep2	6621	13.022113022113	0.00211002260738508	Male	2mo	HCA	02mo_8J_rep2	2	DG Glut
542403	Male:8wk_8J_rep2:CCGGGATTTCCAGCTCAGGACA	Male:8wk_8J_rep2	5211	23.0205278592375	0.0102564102564103	Male	2mo	HCA	02mo_8J_rep2	2	DG-PIR Ex IMN
542404	Male:8wk_8J_rep2:CCGGGATTTCCAGGGTTACTCT	Male:8wk_8J_rep2	2661	19.2513368983957	0.00299737729486699	Male	2mo	HCA	02mo_8J_rep2	2	OPC NN
542405	Male:8wk_8J_rep2:CCGGGATTTCCAGTGATTCTGT	Male:8wk_8J_rep2	1169	25.4545454545455	0	Male	2mo	HCA	02mo_8J_rep2	2	Microglia NN
542406	Male:8wk_8J_rep2:CCGGGATTTCCATCCTCCACTC	Male:8wk_8J_rep2	2170	18.1818181818182	0.00229885057471264	Male	2mo	HCA	02mo_8J_rep2	2	Oligo NN
542407	Male:8wk_8J_rep2:CCGGGATTTCCCACCGCCTTAA	Male:8wk_8J_rep2	3881	20.995670995671	0.00308245568969946	Male	2mo	HCA	02mo_8J_rep2	2	DG Glut
542408	Male:8wk_8J_rep2:CCGGGATTTCCCCATGACGGAA	Male:8wk_8J_rep2	4179	20.1235657546337	0.000478354460655346	Male	2mo	HCA	02mo_8J_rep2	2	DG-PIR Ex IMN
542409	Male:8wk_8J_rep2:CCGGGATTTCCCTCGTCAGAAC	Male:8wk_8J_rep2	2344	23.7967914438503	0.00467091295116773	Male	2mo	HCA	02mo_8J_rep2	2	Astroependymal NN
542410	Male:8wk_8J_rep2:CCGGGATTTCCCTCTGAAAGTT	Male:8wk_8J_rep2	4088	12.0158102766798	0.0569780853517878	Male	2mo	HCA	02mo_8J_rep2	2	DG Glut
542411	Male:8wk_8J_rep2:CCGGGATTTCCCTGATAACCAA	Male:8wk_8J_rep2	2444	15.3217568947906	0.000817661488143908	Male	2mo	HCA	02mo_8J_rep2	2	DG Glut
542412	Male:8wk_8J_rep2:CCGGGATTTCCGAAGATCACTC	Male:8wk_8J_rep2	5302	16.6469893742621	0.00952736783112273	Male	2mo	HCA	02mo_8J_rep2	2	DG Glut
542413	Male:8wk_8J_rep2:CCGGGATTTCCGACGAGAGATC	Male:8wk_8J_rep2	4160	19.1919191919192	0.000960614793467819	Male	2mo	HCA	02mo_8J_rep2	2	DG Glut
542414	Male:8wk_8J_rep2:CCGGGATTTCCGATGTCCAAGT	Male:8wk_8J_rep2	4374	13.598166539343	0.00228102189781022	Male	2mo	HCA	02mo_8J_rep2	2	DG Glut
542415	Male:8wk_8J_rep2:CCGGGATTTCCGTAGGATTCTG	Male:8wk_8J_rep2	5311	13.2020845396642	0.00150404211317917	Male	2mo	HCA	02mo_8J_rep2	2	DG Glut
542416	Male:8wk_8J_rep2:CCGGGATTTCCGTCCAAAGGTC	Male:8wk_8J_rep2	2469	19.3624557260921	0.0108173076923077	Male	2mo	HCA	02mo_8J_rep2	2	IOL NN
542417	Male:8wk_8J_rep2:CCGGGATTTCCGTTCGTTTATG	Male:8wk_8J_rep2	1689	22.1818181818182	0.00118273211117682	Male	2mo	HCA	02mo_8J_rep2	2	Astro-TE NN
542418	Male:8wk_8J_rep2:CCGGGATTTCCGTTTATCACAC	Male:8wk_8J_rep2	3556	10.3272727272727	0.0078125	Male	2mo	HCA	02mo_8J_rep2	2	DG Glut
542419	Male:8wk_8J_rep2:CCGGGATTTCCTCCGATATGAC	Male:8wk_8J_rep2	5441	15.3449387491941	0.00256645279560037	Male	2mo	HCA	02mo_8J_rep2	2	RHP-COA Ndnf Gaba
542420	Male:8wk_8J_rep2:CCGGGATTTCCTGGGCTTGGTA	Male:8wk_8J_rep2	3400	21.6267942583732	0.00380896571930853	Male	2mo	HCA	02mo_8J_rep2	2	DG Glut
542421	Male:8wk_8J_rep2:CCGGGATTTCCTTACAATGCGA	Male:8wk_8J_rep2	3487	27.1657754010695	0.0451807228915663	Male	2mo	HCA	02mo_8J_rep2	2	DG Glut
542422	Male:8wk_8J_rep2:CCGGGATTTCCTTAGCGTGAGT	Male:8wk_8J_rep2	2776	17.4641148325359	0.00394689630426982	Male	2mo	HCA	02mo_8J_rep2	2	DG-PIR Ex IMN
542423	Male:8wk_8J_rep2:CCGGGATTTCCTTCCTGCTGTC	Male:8wk_8J_rep2	2061	19.7402597402597	0.00530888030888031	Male	2mo	HCA	02mo_8J_rep2	2	Astro-TE NN
542424	Male:8wk_8J_rep2:CCGGGATTTCCTTCGCGTAACG	Male:8wk_8J_rep2	1932	20	0.00770416024653313	Male	2mo	HCA	02mo_8J_rep2	2	Astro-TE NN
542425	Male:8wk_8J_rep2:CCGGGATTTCCTTGCGGGTGTT	Male:8wk_8J_rep2	2427	21.5488215488215	0.00979192166462668	Male	2mo	HCA	02mo_8J_rep2	2	VLMC NN
542426	Male:8wk_8J_rep2:CCGGGATTTCCTTGCGTATCAG	Male:8wk_8J_rep2	2805	20.2272727272727	0.0465669612508498	Male	2mo	HCA	02mo_8J_rep2	2	DG Glut
542427	Male:8wk_8J_rep2:CCGGGATTTCCTTTAACTGCGC	Male:8wk_8J_rep2	2430	18.6540731995277	0.0121951219512195	Male	2mo	HCA	02mo_8J_rep2	2	DG-PIR Ex IMN
542428	Male:8wk_8J_rep2:CCGGGATTTCCTTTAGCCCTAT	Male:8wk_8J_rep2	2335	13.8888888888889	0.0343258891645988	Male	2mo	HCA	02mo_8J_rep2	2	DG Glut
542429	Male:8wk_8J_rep2:CCGGGATTTCGAACACGTTCCA	Male:8wk_8J_rep2	1540	25.0505050505051	0.0077319587628866	Male	2mo	HCA	02mo_8J_rep2	2	Oligo NN
542430	Male:8wk_8J_rep2:CCGGGATTTCGACAATCGAGAA	Male:8wk_8J_rep2	1400	26.3056092843327	0.00284900284900285	Male	2mo	HCA	02mo_8J_rep2	2	Microglia NN
542431	Male:8wk_8J_rep2:CCGGGATTTCGAGACAATGACG	Male:8wk_8J_rep2	1600	12.5307125307125	0.000624609618988132	Male	2mo	HCA	02mo_8J_rep2	2	Oligo NN
542432	Male:8wk_8J_rep2:CCGGGATTTCGAGGAATCACGG	Male:8wk_8J_rep2	4550	19.8912198912199	0.0112994350282486	Male	2mo	HCA	02mo_8J_rep2	2	DG Glut
542433	Male:8wk_8J_rep2:CCGGGATTTCGATAGACGAAGA	Male:8wk_8J_rep2	2187	22.6475279106858	0.0412099956159579	Male	2mo	HCA	02mo_8J_rep2	2	DG Glut
542434	Male:8wk_8J_rep2:CCGGGATTTCGATAGGTGTAGC	Male:8wk_8J_rep2	1843	16.7189132706374	0	Male	2mo	HCA	02mo_8J_rep2	2	Oligo NN
542435	Male:8wk_8J_rep2:CCGGGATTTCGATGAAATCGGA	Male:8wk_8J_rep2	4501	14.2353770260747	0.00199556541019956	Male	2mo	HCA	02mo_8J_rep2	2	DG Glut
542436	Male:8wk_8J_rep2:CCGGGATTTCGATGGCAAACAT	Male:8wk_8J_rep2	3602	16.7416741674167	0.00359612724757953	Male	2mo	HCA	02mo_8J_rep2	2	DG Glut
542437	Male:8wk_8J_rep2:CCGGGATTTCGCAATCGGAACC	Male:8wk_8J_rep2	2124	24.8484848484848	0.00701262272089762	Male	2mo	HCA	02mo_8J_rep2	2	Oligo NN
542438	Male:8wk_8J_rep2:CCGGGATTTCGCAGAGAGAGAA	Male:8wk_8J_rep2	9090	10.5263157894737	0.00383561643835616	Male	2mo	HCA	02mo_8J_rep2	2	DG Glut
542439	Male:8wk_8J_rep2:CCGGGATTTCGCAGCTGATGTG	Male:8wk_8J_rep2	1626	21.9554030874786	0.00306560392397302	Male	2mo	HCA	02mo_8J_rep2	2	Astro-TE NN
542440	Male:8wk_8J_rep2:CCGGGATTTCGCCTGCTTATGA	Male:8wk_8J_rep2	4085	23.8532110091743	0.0108958837772397	Male	2mo	HCA	02mo_8J_rep2	2	DG Glut
542441	Male:8wk_8J_rep2:CCGGGATTTCGCGCACGGTAAA	Male:8wk_8J_rep2	2718	24.7933884297521	0	Male	2mo	HCA	02mo_8J_rep2	2	Oligo NN
542442	Male:8wk_8J_rep2:CCGGGATTTCGCGGATAGTAGG	Male:8wk_8J_rep2	1584	19.435736677116	0.0112359550561798	Male	2mo	HCA	02mo_8J_rep2	2	Oligo NN
542443	Male:8wk_8J_rep2:CCGGGATTTCGCGTGCTACCAA	Male:8wk_8J_rep2	7677	15.0678051230537	0.00337530832143321	Male	2mo	HCA	02mo_8J_rep2	2	CA3 Glut
542444	Male:8wk_8J_rep2:CCGGGATTTCGCGTTATTGTGC	Male:8wk_8J_rep2	6085	15.4269972451791	0.0060437765436132	Male	2mo	HCA	02mo_8J_rep2	2	DG Glut
542445	Male:8wk_8J_rep2:CCGGGATTTCGCTAAGGATTAG	Male:8wk_8J_rep2	5496	18.52487135506	0.00217864923747277	Male	2mo	HCA	02mo_8J_rep2	2	CA2-FC-IG Glut
542446	Male:8wk_8J_rep2:CCGGGATTTCGCTACAATGTGG	Male:8wk_8J_rep2	2440	14.708886618999	0.0125455281262647	Male	2mo	HCA	02mo_8J_rep2	2	DG Glut
542447	Male:8wk_8J_rep2:CCGGGATTTCGCTGATCCACCT	Male:8wk_8J_rep2	3779	22.8678537956888	0.0029023746701847	Male	2mo	HCA	02mo_8J_rep2	2	Oligo NN
542448	Male:8wk_8J_rep2:CCGGGATTTCGGCTGATATGCT	Male:8wk_8J_rep2	2388	17.3262032085561	0.00995024875621891	Male	2mo	HCA	02mo_8J_rep2	2	Astro-TE NN
542449	Male:8wk_8J_rep2:CCGGGATTTCGGGCTACAGTTC	Male:8wk_8J_rep2	3229	20.4264870931538	0.0089011663597299	Male	2mo	HCA	02mo_8J_rep2	2	DG Glut
542450	Male:8wk_8J_rep2:CCGGGATTTCGGGTTGAACCTA	Male:8wk_8J_rep2	3161	11.5530303030303	0.00971177944862155	Male	2mo	HCA	02mo_8J_rep2	2	DG Glut
542451	Male:8wk_8J_rep2:CCGGGATTTCGGTAGAGAGCTC	Male:8wk_8J_rep2	3732	21.7008797653959	0.0050653159157558	Male	2mo	HCA	02mo_8J_rep2	2	DG Glut
542452	Male:8wk_8J_rep2:CCGGGATTTCGGTGGCCGTATA	Male:8wk_8J_rep2	4439	18.732782369146	0.00202338129496403	Male	2mo	HCA	02mo_8J_rep2	2	DG Glut
542453	Male:8wk_8J_rep2:CCGGGATTTCGGTGTTCCCTAC	Male:8wk_8J_rep2	1547	20	0.00960307298335467	Male	2mo	HCA	02mo_8J_rep2	2	OPC NN
542454	Male:8wk_8J_rep2:CCGGGATTTCGTAACTTGCCCT	Male:8wk_8J_rep2	1852	26.7942583732057	0.00269251480883145	Male	2mo	HCA	02mo_8J_rep2	2	Astro-TE NN
542455	Male:8wk_8J_rep2:CCGGGATTTCGTATGCCGAGAA	Male:8wk_8J_rep2	1765	25.7575757575758	0.00169683257918552	Male	2mo	HCA	02mo_8J_rep2	2	Oligo NN
542456	Male:8wk_8J_rep2:CCGGGATTTCGTCAGTAGTCTG	Male:8wk_8J_rep2	2289	22.1987315010571	0.00304878048780488	Male	2mo	HCA	02mo_8J_rep2	2	Oligo NN
542457	Male:8wk_8J_rep2:CCGGGATTTCGTCGAACCTATT	Male:8wk_8J_rep2	2912	30.3030303030303	0.00478468899521531	Male	2mo	HCA	02mo_8J_rep2	2	HPF CR Glut
542458	Male:8wk_8J_rep2:CCGGGATTTCGTCGACAGATAG	Male:8wk_8J_rep2	1815	16.7155425219941	0.00981996726677578	Male	2mo	HCA	02mo_8J_rep2	2	Astroependymal NN
542459	Male:8wk_8J_rep2:CCGGGATTTCGTGACGCGGTAT	Male:8wk_8J_rep2	2301	19.6363636363636	0.0687980574666127	Male	2mo	HCA	02mo_8J_rep2	2	DG Glut
542460	Male:8wk_8J_rep2:CCGGGATTTCGTGCTCCTAAGG	Male:8wk_8J_rep2	2510	24.3211334120425	0.00790513833992095	Male	2mo	HCA	02mo_8J_rep2	2	VLMC NN
542461	Male:8wk_8J_rep2:CCGGGATTTCGTGTCATGAAAG	Male:8wk_8J_rep2	1033	22.3776223776224	0.00673076923076923	Male	2mo	HCA	02mo_8J_rep2	2	Oligo NN
542462	Male:8wk_8J_rep2:CCGGGATTTCGTTACAGAACGC	Male:8wk_8J_rep2	3377	15.1793160967473	0.0222929936305732	Male	2mo	HCA	02mo_8J_rep2	2	DG Glut
542463	Male:8wk_8J_rep2:CCGGGATTTCGTTCTCCTACTC	Male:8wk_8J_rep2	1500	20.855614973262	0.00199600798403194	Male	2mo	HCA	02mo_8J_rep2	2	Oligo NN
542464	Male:8wk_8J_rep2:CCGGGATTTCGTTGCGAATGGG	Male:8wk_8J_rep2	2211	18.5903983656793	0.0018058690744921	Male	2mo	HCA	02mo_8J_rep2	2	ABC NN
542465	Male:8wk_8J_rep2:CCGGGATTTCGTTGGCTATCAA	Male:8wk_8J_rep2	1794	21.2121212121212	0.00664451827242525	Male	2mo	HCA	02mo_8J_rep2	2	Astro-TE NN
542466	Male:8wk_8J_rep2:CCGGGATTTCTACATCACCTCA	Male:8wk_8J_rep2	1965	29.8456260720412	0.000508646998982706	Male	2mo	HCA	02mo_8J_rep2	2	Astro-TE NN
542467	Male:8wk_8J_rep2:CCGGGATTTCTAGACTGGACCA	Male:8wk_8J_rep2	7588	16.4805954279639	0.0118505013673655	Male	2mo	HCA	02mo_8J_rep2	2	Sst Gaba
542468	Male:8wk_8J_rep2:CCGGGATTTCTAGTCAGCGTGG	Male:8wk_8J_rep2	3850	24.1148325358852	0.00516795865633075	Male	2mo	HCA	02mo_8J_rep2	2	OB-STR-CTX Inh IMN
542469	Male:8wk_8J_rep2:CCGGGATTTCTCATCCGCGACA	Male:8wk_8J_rep2	1602	26.1562998405104	0.000623830318153462	Male	2mo	HCA	02mo_8J_rep2	2	Oligo NN
542470	Male:8wk_8J_rep2:CCGGGATTTCTCCACACCTCCA	Male:8wk_8J_rep2	2209	15.7575757575758	0.0107478728168383	Male	2mo	HCA	02mo_8J_rep2	2	DG-PIR Ex IMN
542471	Male:8wk_8J_rep2:CCGGGATTTCTCCACATCACTG	Male:8wk_8J_rep2	2066	24.7694334650856	0.00529610014443909	Male	2mo	HCA	02mo_8J_rep2	2	VLMC NN
542472	Male:8wk_8J_rep2:CCGGGATTTCTCCGCGGCTTAA	Male:8wk_8J_rep2	4706	18.8311688311688	0.00338839474798814	Male	2mo	HCA	02mo_8J_rep2	2	DG-PIR Ex IMN
542473	Male:8wk_8J_rep2:CCGGGATTTCTCCTGATTTAGC	Male:8wk_8J_rep2	3296	16.629711751663	0.00211928549803209	Male	2mo	HCA	02mo_8J_rep2	2	DG-PIR Ex IMN
542474	Male:8wk_8J_rep2:CCGGGATTTCTCGCGCTTGACA	Male:8wk_8J_rep2	1393	19.6363636363636	0.00214899713467049	Male	2mo	HCA	02mo_8J_rep2	2	Microglia NN
542475	Male:8wk_8J_rep2:CCGGGATTTCTCGCTTCCGGTT	Male:8wk_8J_rep2	1570	17.8787878787879	0.00506970849176172	Male	2mo	HCA	02mo_8J_rep2	2	Astro-TE NN
542476	Male:8wk_8J_rep2:CCGGGATTTCTCGTTTCGCACG	Male:8wk_8J_rep2	2519	13.0987292277615	0.00118953211736717	Male	2mo	HCA	02mo_8J_rep2	2	DG Glut
542477	Male:8wk_8J_rep2:CCGGGATTTCTCTATGCGTACC	Male:8wk_8J_rep2	7842	20.2663578459757	0.00709040263357812	Male	2mo	HCA	02mo_8J_rep2	2	CA3 Glut
542478	Male:8wk_8J_rep2:CCGGGATTTCTCTTTGACGCTG	Male:8wk_8J_rep2	2189	20.2959830866808	0.0045475216007276	Male	2mo	HCA	02mo_8J_rep2	2	Astro-TE NN
542479	Male:8wk_8J_rep2:CCGGGATTTCTGAAGTTCCGAG	Male:8wk_8J_rep2	2911	24.2424242424242	0.0560959792477302	Male	2mo	HCA	02mo_8J_rep2	2	DG Glut
542480	Male:8wk_8J_rep2:CCGGGATTTCTGACCACCAATT	Male:8wk_8J_rep2	4905	20.2194357366771	0.00122174709835064	Male	2mo	HCA	02mo_8J_rep2	2	DG Glut
542481	Male:8wk_8J_rep2:CCGGGATTTCTGAGCTAGACGC	Male:8wk_8J_rep2	1119	37.799043062201	0.000892857142857143	Male	2mo	HCA	02mo_8J_rep2	2	Microglia NN
542482	Male:8wk_8J_rep2:CCGGGATTTCTGATCACTGCAT	Male:8wk_8J_rep2	2592	25.5017709563164	0.0072769054002298	Male	2mo	HCA	02mo_8J_rep2	2	VLMC NN
542483	Male:8wk_8J_rep2:CCGGGATTTCTGCAAGTGCACT	Male:8wk_8J_rep2	3176	19.7129186602871	0.00313873195229127	Male	2mo	HCA	02mo_8J_rep2	2	DG Glut
542484	Male:8wk_8J_rep2:CCGGGATTTCTGCCTTGTTACC	Male:8wk_8J_rep2	5474	18.4573002754821	0.00472727272727273	Male	2mo	HCA	02mo_8J_rep2	2	DG Glut
542485	Male:8wk_8J_rep2:CCGGGATTTCTGCTAATGACGT	Male:8wk_8J_rep2	6197	15.6739811912226	0.00513726119762402	Male	2mo	HCA	02mo_8J_rep2	2	DG Glut
542486	Male:8wk_8J_rep2:CCGGGATTTCTGTTCGGATTAG	Male:8wk_8J_rep2	4414	15.8357771260997	0.00473506200676437	Male	2mo	HCA	02mo_8J_rep2	2	DG Glut
542487	Male:8wk_8J_rep2:CCGGGATTTCTTCAGTCGCCTA	Male:8wk_8J_rep2	7620	16.2085976039464	0.0247024190451811	Male	2mo	HCA	02mo_8J_rep2	2	CA3 Glut
542488	Male:8wk_8J_rep2:CCGGGATTTCTTCCGAGCAACT	Male:8wk_8J_rep2	2619	27.5568181818182	0.0406593406593407	Male	2mo	HCA	02mo_8J_rep2	2	DG Glut
542489	Male:8wk_8J_rep2:CCGGGATTTCTTCTCATGGTCA	Male:8wk_8J_rep2	2671	22.5237449118046	0.0453895639742673	Male	2mo	HCA	02mo_8J_rep2	2	DG Glut
542490	Male:8wk_8J_rep2:CCGGGATTTCTTGATGCGACCA	Male:8wk_8J_rep2	1293	14.7058823529412	0.0030840400925212	Male	2mo	HCA	02mo_8J_rep2	2	Oligo NN
542491	Male:8wk_8J_rep2:CCGGGATTTCTTGTCTCTTGGG	Male:8wk_8J_rep2	7334	11.2414467253177	0.00677139761646804	Male	2mo	HCA	02mo_8J_rep2	2	CA2-FC-IG Glut
542492	Male:8wk_8J_rep2:CCGGGATTTCTTTACCACGCCA	Male:8wk_8J_rep2	7891	10.3386809269162	0.00529434009832346	Male	2mo	HCA	02mo_8J_rep2	2	VLMC NN
542493	Male:8wk_8J_rep2:CCTCGATATGAAAGGGATGCCA	Male:8wk_8J_rep2	1433	14.0350877192982	0.0291327913279133	Male	2mo	HCA	02mo_8J_rep2	2	DG Glut
542494	Male:8wk_8J_rep2:CCTCGATATGAAAGTCGCGTGT	Male:8wk_8J_rep2	2064	18.3982683982684	0.00721500721500722	Male	2mo	HCA	02mo_8J_rep2	2	DG Glut
542495	Male:8wk_8J_rep2:CCTCGATATGAAATGCTACGGG	Male:8wk_8J_rep2	1163	22.6044226044226	0.000859106529209622	Male	2mo	HCA	02mo_8J_rep2	2	DG-PIR Ex IMN
542496	Male:8wk_8J_rep2:CCTCGATATGAAGGGCAAATCA	Male:8wk_8J_rep2	1434	22.9090909090909	0.0395177494976557	Male	2mo	HCA	02mo_8J_rep2	2	DG Glut
542497	Male:8wk_8J_rep2:CCTCGATATGAAGTGTCGTGGA	Male:8wk_8J_rep2	4657	18.329637841833	0.000858184938854323	Male	2mo	HCA	02mo_8J_rep2	2	DG Glut
542498	Male:8wk_8J_rep2:CCTCGATATGAATCACGCTTCG	Male:8wk_8J_rep2	2103	29.0135396518375	0.00895381715362865	Male	2mo	HCA	02mo_8J_rep2	2	CA3 Glut
542499	Male:8wk_8J_rep2:CCTCGATATGAATCGCTGGATG	Male:8wk_8J_rep2	1249	11.9225037257824	0.00951625693893735	Male	2mo	HCA	02mo_8J_rep2	2	DG-PIR Ex IMN
542500	Male:8wk_8J_rep2:CCTCGATATGAATTAGAAGGGC	Male:8wk_8J_rep2	3140	17.5401069518717	0.00317460317460317	Male	2mo	HCA	02mo_8J_rep2	2	CA3 Glut
542501	Male:8wk_8J_rep2:CCTCGATATGACGGTTCCTAGG	Male:8wk_8J_rep2	3428	14.4560357675112	0.0313647923142131	Male	2mo	HCA	02mo_8J_rep2	2	DG Glut
542502	Male:8wk_8J_rep2:CCTCGATATGAGCAGGTATGTT	Male:8wk_8J_rep2	2303	29.1486291486291	0.0645816409423233	Male	2mo	HCA	02mo_8J_rep2	2	DG Glut
542503	Male:8wk_8J_rep2:CCTCGATATGAGGTTATCGATC	Male:8wk_8J_rep2	1498	15.7973174366617	0	Male	2mo	HCA	02mo_8J_rep2	2	Astro-TE NN
542504	Male:8wk_8J_rep2:CCTCGATATGAGTGTCGGGTTG	Male:8wk_8J_rep2	3210	23.6154649947753	0.00619195046439629	Male	2mo	HCA	02mo_8J_rep2	2	DG Glut
542505	Male:8wk_8J_rep2:CCTCGATATGAGTTTGGAGCAT	Male:8wk_8J_rep2	1637	25.2199413489736	0.0066747572815534	Male	2mo	HCA	02mo_8J_rep2	2	DG Glut
542506	Male:8wk_8J_rep2:CCTCGATATGATAGCCTCCGTA	Male:8wk_8J_rep2	1804	19.5804195804196	0.00441501103752759	Male	2mo	HCA	02mo_8J_rep2	2	DG Glut
542507	Male:8wk_8J_rep2:CCTCGATATGATAGCTGTGTCT	Male:8wk_8J_rep2	3698	14.0909090909091	0.0035030988951765	Male	2mo	HCA	02mo_8J_rep2	2	DG Glut
542508	Male:8wk_8J_rep2:CCTCGATATGATCCGTGGTTGC	Male:8wk_8J_rep2	3089	11.3427856547123	0.0105701473414478	Male	2mo	HCA	02mo_8J_rep2	2	DG-PIR Ex IMN
542509	Male:8wk_8J_rep2:CCTCGATATGATGGACGATCGT	Male:8wk_8J_rep2	2189	20.6896551724138	0.00590372388737511	Male	2mo	HCA	02mo_8J_rep2	2	DG Glut
542510	Male:8wk_8J_rep2:CCTCGATATGCAAACAAGAAGG	Male:8wk_8J_rep2	2018	11.2852664576802	0.00099009900990099	Male	2mo	HCA	02mo_8J_rep2	2	DG Glut
542511	Male:8wk_8J_rep2:CCTCGATATGCAAATCTCGCCG	Male:8wk_8J_rep2	1096	16.8350168350168	0.0117222723174031	Male	2mo	HCA	02mo_8J_rep2	2	DG Glut
542512	Male:8wk_8J_rep2:CCTCGATATGCAATCTGACGTA	Male:8wk_8J_rep2	1570	25.0909090909091	0.00883838383838384	Male	2mo	HCA	02mo_8J_rep2	2	OPC NN
542513	Male:8wk_8J_rep2:CCTCGATATGCACCGAAGGTCA	Male:8wk_8J_rep2	2247	20	0.0196335078534031	Male	2mo	HCA	02mo_8J_rep2	2	DG Glut
542514	Male:8wk_8J_rep2:CCTCGATATGCACCTTACTAGA	Male:8wk_8J_rep2	1467	18.1818181818182	0.0297619047619048	Male	2mo	HCA	02mo_8J_rep2	2	DG Glut
542515	Male:8wk_8J_rep2:CCTCGATATGCAGATCGAGGGA	Male:8wk_8J_rep2	4766	21.7838765008576	0.00459482038429407	Male	2mo	HCA	02mo_8J_rep2	2	CA3 Glut
542516	Male:8wk_8J_rep2:CCTCGATATGCAGGCCCAAGAA	Male:8wk_8J_rep2	1701	15.2597402597403	0.00293083235638921	Male	2mo	HCA	02mo_8J_rep2	2	DG Glut
542517	Male:8wk_8J_rep2:CCTCGATATGCATCCTCCACTC	Male:8wk_8J_rep2	2503	12.6559714795009	0.00516693163751987	Male	2mo	HCA	02mo_8J_rep2	2	DG Glut
542518	Male:8wk_8J_rep2:CCTCGATATGCCACCGCCTTAA	Male:8wk_8J_rep2	2334	20.6896551724138	0.000856164383561644	Male	2mo	HCA	02mo_8J_rep2	2	Vip Gaba
542519	Male:8wk_8J_rep2:CCTCGATATGCCGGAGAATACC	Male:8wk_8J_rep2	1674	15.6862745098039	0.0250436808386721	Male	2mo	HCA	02mo_8J_rep2	2	DG Glut
542520	Male:8wk_8J_rep2:CCTCGATATGCCGGATCAAGTT	Male:8wk_8J_rep2	1636	30.8747855917667	0.00607533414337789	Male	2mo	HCA	02mo_8J_rep2	2	VLMC NN
542521	Male:8wk_8J_rep2:CCTCGATATGCCGGTACATTCC	Male:8wk_8J_rep2	3540	20.6611570247934	0.0169397389613996	Male	2mo	HCA	02mo_8J_rep2	2	DG Glut
542522	Male:8wk_8J_rep2:CCTCGATATGCGAAGATCACTC	Male:8wk_8J_rep2	2824	29.449423815621	0.00352858151023289	Male	2mo	HCA	02mo_8J_rep2	2	DG Glut
542523	Male:8wk_8J_rep2:CCTCGATATGCGACATCTGGAT	Male:8wk_8J_rep2	1541	26.7161410018553	0.00323415265200517	Male	2mo	HCA	02mo_8J_rep2	2	Oligo NN
542524	Male:8wk_8J_rep2:CCTCGATATGCGATTTCACCGA	Male:8wk_8J_rep2	1262	18.8679245283019	0.115007012622721	Male	2mo	HCA	02mo_8J_rep2	2	Astroependymal NN
542525	Male:8wk_8J_rep2:CCTCGATATGCGCCGAATTACT	Male:8wk_8J_rep2	1171	21.7294900221729	0.00678541136556404	Male	2mo	HCA	02mo_8J_rep2	2	DG Glut
542526	Male:8wk_8J_rep2:CCTCGATATGCGCTGATGATGA	Male:8wk_8J_rep2	1533	26.1640798226164	0.0210727969348659	Male	2mo	HCA	02mo_8J_rep2	2	DG Glut
542527	Male:8wk_8J_rep2:CCTCGATATGCGTAAGGCTAAC	Male:8wk_8J_rep2	1971	15.7894736842105	0.03759765625	Male	2mo	HCA	02mo_8J_rep2	2	DG Glut
542528	Male:8wk_8J_rep2:CCTCGATATGCGTCAATAGCTG	Male:8wk_8J_rep2	3970	13.107822410148	0.00824381713714714	Male	2mo	HCA	02mo_8J_rep2	2	DG Glut
542529	Male:8wk_8J_rep2:CCTCGATATGCTAATCCAGATG	Male:8wk_8J_rep2	3403	14.1090909090909	0	Male	2mo	HCA	02mo_8J_rep2	2	DG Glut
542530	Male:8wk_8J_rep2:CCTCGATATGCTCGACTTTCAC	Male:8wk_8J_rep2	2382	18.8636363636364	0.015702479338843	Male	2mo	HCA	02mo_8J_rep2	2	DG Glut
542531	Male:8wk_8J_rep2:CCTCGATATGCTTAGCGTGAGT	Male:8wk_8J_rep2	3039	18.7012987012987	0.0032797638570023	Male	2mo	HCA	02mo_8J_rep2	2	CA3 Glut
542532	Male:8wk_8J_rep2:CCTCGATATGCTTCATGTACCT	Male:8wk_8J_rep2	1975	14.9560117302053	0.00403429147755925	Male	2mo	HCA	02mo_8J_rep2	2	DG Glut
542533	Male:8wk_8J_rep2:CCTCGATATGCTTCCTGCTGTC	Male:8wk_8J_rep2	1748	21.1668928086839	0.00171330668189606	Male	2mo	HCA	02mo_8J_rep2	2	Astro-TE NN
542534	Male:8wk_8J_rep2:CCTCGATATGCTTTGGGACGGT	Male:8wk_8J_rep2	1634	21.8855218855219	0.000611620795107034	Male	2mo	HCA	02mo_8J_rep2	2	Astro-TE NN
542535	Male:8wk_8J_rep2:CCTCGATATGGAAAGCATGCGA	Male:8wk_8J_rep2	1678	18.1818181818182	0.00651272942569568	Male	2mo	HCA	02mo_8J_rep2	2	DG Glut
542536	Male:8wk_8J_rep2:CCTCGATATGGAAGGACCTAGT	Male:8wk_8J_rep2	1711	14.2657342657343	0.0206067544361763	Male	2mo	HCA	02mo_8J_rep2	2	CA3 Glut
542537	Male:8wk_8J_rep2:CCTCGATATGGAAGGGTGGTAT	Male:8wk_8J_rep2	3334	12.1212121212121	0.00149745432764301	Male	2mo	HCA	02mo_8J_rep2	2	DG Glut
542538	Male:8wk_8J_rep2:CCTCGATATGGAAGTTCTTAGG	Male:8wk_8J_rep2	1101	16.6409861325116	0.00542005420054201	Male	2mo	HCA	02mo_8J_rep2	2	Oligo NN
542539	Male:8wk_8J_rep2:CCTCGATATGGACATCGAGTAG	Male:8wk_8J_rep2	1314	24.7086247086247	0.00303490136570561	Male	2mo	HCA	02mo_8J_rep2	2	DG Glut
542540	Male:8wk_8J_rep2:CCTCGATATGGACGCAACCTCT	Male:8wk_8J_rep2	3201	17.9863147605083	0.00311429461227032	Male	2mo	HCA	02mo_8J_rep2	2	DG Glut
542541	Male:8wk_8J_rep2:CCTCGATATGGACGTTGGGATT	Male:8wk_8J_rep2	1824	14.6948941469489	0.00109529025191676	Male	2mo	HCA	02mo_8J_rep2	2	L5 IT CTX Glut
542542	Male:8wk_8J_rep2:CCTCGATATGGATCCATTCGTG	Male:8wk_8J_rep2	1218	24.7474747474747	0.081447963800905	Male	2mo	HCA	02mo_8J_rep2	2	DG-PIR Ex IMN
542543	Male:8wk_8J_rep2:CCTCGATATGGATTCCATTTGG	Male:8wk_8J_rep2	1620	25.531914893617	0.00491400491400491	Male	2mo	HCA	02mo_8J_rep2	2	DG Glut
542544	Male:8wk_8J_rep2:CCTCGATATGGCCACCTGATAC	Male:8wk_8J_rep2	3122	17.7589852008457	0.00446428571428571	Male	2mo	HCA	02mo_8J_rep2	2	DG Glut
542545	Male:8wk_8J_rep2:CCTCGATATGGCGACGTTACGA	Male:8wk_8J_rep2	3030	24.3850267379679	0.00655737704918033	Male	2mo	HCA	02mo_8J_rep2	2	DG Glut
542546	Male:8wk_8J_rep2:CCTCGATATGGCGCAGTTTATA	Male:8wk_8J_rep2	4804	22.9166666666667	0.00497100248550124	Male	2mo	HCA	02mo_8J_rep2	2	CA3 Glut
542547	Male:8wk_8J_rep2:CCTCGATATGGCGCCTGTATAA	Male:8wk_8J_rep2	5798	9.84848484848485	0.00651130911583276	Male	2mo	HCA	02mo_8J_rep2	2	DG Glut
542548	Male:8wk_8J_rep2:CCTCGATATGGCTTAAGCCGTT	Male:8wk_8J_rep2	1430	17.8451178451178	0.00209351011863224	Male	2mo	HCA	02mo_8J_rep2	2	DG Glut
542549	Male:8wk_8J_rep2:CCTCGATATGGGAAGTTCAGCA	Male:8wk_8J_rep2	3067	12.7622377622378	0.00422077922077922	Male	2mo	HCA	02mo_8J_rep2	2	CA2-FC-IG Glut
542550	Male:8wk_8J_rep2:CCTCGATATGGGACGATGTCTG	Male:8wk_8J_rep2	1445	21.2121212121212	0.00687285223367698	Male	2mo	HCA	02mo_8J_rep2	2	OPC NN
542551	Male:8wk_8J_rep2:CCTCGATATGGGCACTTCATCT	Male:8wk_8J_rep2	2018	12.039312039312	0.0413301662707838	Male	2mo	HCA	02mo_8J_rep2	2	DG Glut
542552	Male:8wk_8J_rep2:CCTCGATATGGGGACTAATTCC	Male:8wk_8J_rep2	2072	14.4385026737968	0.00575815738963532	Male	2mo	HCA	02mo_8J_rep2	2	DG Glut
542553	Male:8wk_8J_rep2:CCTCGATATGGGGCTCCGAATA	Male:8wk_8J_rep2	1024	13.5396518375242	0	Male	2mo	HCA	02mo_8J_rep2	2	Oligo NN
542554	Male:8wk_8J_rep2:CCTCGATATGGGTCGTCAATCA	Male:8wk_8J_rep2	1789	16.5584415584416	0.0514316012725345	Male	2mo	HCA	02mo_8J_rep2	2	DG Glut
542555	Male:8wk_8J_rep2:CCTCGATATGGGTTATGAGTCG	Male:8wk_8J_rep2	2288	21.5311004784689	0.00435161009573542	Male	2mo	HCA	02mo_8J_rep2	2	DG Glut
542556	Male:8wk_8J_rep2:CCTCGATATGGTACAACTCTAG	Male:8wk_8J_rep2	2004	18.9839572192513	0.00298507462686567	Male	2mo	HCA	02mo_8J_rep2	2	DG-PIR Ex IMN
542557	Male:8wk_8J_rep2:CCTCGATATGGTAGCCTGTTAC	Male:8wk_8J_rep2	2142	32.6599326599327	0.0165289256198347	Male	2mo	HCA	02mo_8J_rep2	2	DG Glut
542558	Male:8wk_8J_rep2:CCTCGATATGGTATATCCGGAA	Male:8wk_8J_rep2	1811	23.6914600550964	0.00165380374862183	Male	2mo	HCA	02mo_8J_rep2	2	VLMC NN
542559	Male:8wk_8J_rep2:CCTCGATATGGTCACGCCCAAT	Male:8wk_8J_rep2	1993	13.4090909090909	0.00895077076081552	Male	2mo	HCA	02mo_8J_rep2	2	DG Glut
542560	Male:8wk_8J_rep2:CCTCGATATGGTGCCTTTAAGC	Male:8wk_8J_rep2	1452	27.061310782241	0.0075187969924812	Male	2mo	HCA	02mo_8J_rep2	2	DG Glut
542561	Male:8wk_8J_rep2:CCTCGATATGGTGTGAGCATGC	Male:8wk_8J_rep2	2210	14.004914004914	0.0345128877238969	Male	2mo	HCA	02mo_8J_rep2	2	DG Glut
542562	Male:8wk_8J_rep2:CCTCGATATGGTTATCAGGGCC	Male:8wk_8J_rep2	2811	11.0047846889952	0.00495575221238938	Male	2mo	HCA	02mo_8J_rep2	2	VLMC NN
542563	Male:8wk_8J_rep2:CCTCGATATGGTTGGCTATCAA	Male:8wk_8J_rep2	1212	15.5844155844156	0.00818330605564648	Male	2mo	HCA	02mo_8J_rep2	2	Astro-TE NN
542564	Male:8wk_8J_rep2:CCTCGATATGGTTGGTCTACTA	Male:8wk_8J_rep2	1551	14.7562582345191	0.00385356454720617	Male	2mo	HCA	02mo_8J_rep2	2	Oligo NN
542565	Male:8wk_8J_rep2:CCTCGATATGTAAACGCTCCAG	Male:8wk_8J_rep2	2998	17.2248803827751	0.00464807436918991	Male	2mo	HCA	02mo_8J_rep2	2	DG Glut
542566	Male:8wk_8J_rep2:CCTCGATATGTAACCCAACGAG	Male:8wk_8J_rep2	7330	19.2450824029771	0.00878972278566599	Male	2mo	HCA	02mo_8J_rep2	2	CA3 Glut
542567	Male:8wk_8J_rep2:CCTCGATATGTACACCAGAGCC	Male:8wk_8J_rep2	1085	20.5831903945111	0.019873532068654	Male	2mo	HCA	02mo_8J_rep2	2	Astro-TE NN
542568	Male:8wk_8J_rep2:CCTCGATATGTACGGCTTTCCT	Male:8wk_8J_rep2	1431	11.3975576662144	0.00209205020920502	Male	2mo	HCA	02mo_8J_rep2	2	DG Glut
542569	Male:8wk_8J_rep2:CCTCGATATGTAGACTGGACCA	Male:8wk_8J_rep2	1485	15.9090909090909	0.00402414486921529	Male	2mo	HCA	02mo_8J_rep2	2	OPC NN
542570	Male:8wk_8J_rep2:CCTCGATATGTAGATACATCCC	Male:8wk_8J_rep2	1485	16.0606060606061	0.0152519893899204	Male	2mo	HCA	02mo_8J_rep2	2	DG Glut
542571	Male:8wk_8J_rep2:CCTCGATATGTAGCATCGATGC	Male:8wk_8J_rep2	1834	34.2064714946071	0.00864864864864865	Male	2mo	HCA	02mo_8J_rep2	2	Astro-TE NN
542572	Male:8wk_8J_rep2:CCTCGATATGTAGGTTGCACTA	Male:8wk_8J_rep2	2216	19.8970840480274	0.00583221175414984	Male	2mo	HCA	02mo_8J_rep2	2	DG Glut
542573	Male:8wk_8J_rep2:CCTCGATATGTAGTCAGCGTGG	Male:8wk_8J_rep2	2503	22.488038277512	0.00239139099242726	Male	2mo	HCA	02mo_8J_rep2	2	DG Glut
542574	Male:8wk_8J_rep2:CCTCGATATGTATAAGTGCTCC	Male:8wk_8J_rep2	2087	28.4734133790738	0.00619047619047619	Male	2mo	HCA	02mo_8J_rep2	2	DG Glut
542575	Male:8wk_8J_rep2:CCTCGATATGTATCGCCGGGTA	Male:8wk_8J_rep2	4091	21.5909090909091	0.0156400384985563	Male	2mo	HCA	02mo_8J_rep2	2	DG Glut
542576	Male:8wk_8J_rep2:CCTCGATATGTATGGTCCAGAC	Male:8wk_8J_rep2	2159	18.1818181818182	0.00277136258660508	Male	2mo	HCA	02mo_8J_rep2	2	CA3 Glut
542577	Male:8wk_8J_rep2:CCTCGATATGTCAAGGCCTGGA	Male:8wk_8J_rep2	1875	16.600790513834	0.00477707006369427	Male	2mo	HCA	02mo_8J_rep2	2	DG Glut
542578	Male:8wk_8J_rep2:CCTCGATATGTCAGGGAAAGCG	Male:8wk_8J_rep2	3157	20.8333333333333	0.00158127767235927	Male	2mo	HCA	02mo_8J_rep2	2	DG Glut
542579	Male:8wk_8J_rep2:CCTCGATATGTCCACACCTCCA	Male:8wk_8J_rep2	1476	18.7779433681073	0.0186170212765957	Male	2mo	HCA	02mo_8J_rep2	2	DG Glut
542580	Male:8wk_8J_rep2:CCTCGATATGTCCCTAACCATA	Male:8wk_8J_rep2	1917	23.2167832167832	0.00930232558139535	Male	2mo	HCA	02mo_8J_rep2	2	DG Glut
542581	Male:8wk_8J_rep2:CCTCGATATGTCGACCAGATCT	Male:8wk_8J_rep2	5330	14.3826322930801	0.00411061285500747	Male	2mo	HCA	02mo_8J_rep2	2	CA3 Glut
542582	Male:8wk_8J_rep2:CCTCGATATGTCGAGTTACTAG	Male:8wk_8J_rep2	2388	17.157490396927	0.00208942749686586	Male	2mo	HCA	02mo_8J_rep2	2	IOL NN
542583	Male:8wk_8J_rep2:CCTCGATATGTCGTCACTTAAG	Male:8wk_8J_rep2	2321	13.1528046421663	0.00684638425331622	Male	2mo	HCA	02mo_8J_rep2	2	CA3 Glut
542584	Male:8wk_8J_rep2:CCTCGATATGTCTCTGACTTGA	Male:8wk_8J_rep2	2196	15.2406417112299	0.0094722598105548	Male	2mo	HCA	02mo_8J_rep2	2	DG Glut
542585	Male:8wk_8J_rep2:CCTCGATATGTGACACTGTGCG	Male:8wk_8J_rep2	1598	13.3333333333333	0.00745341614906832	Male	2mo	HCA	02mo_8J_rep2	2	Astroependymal NN
542586	Male:8wk_8J_rep2:CCTCGATATGTGAGCTAGACGC	Male:8wk_8J_rep2	1013	16.7613636363636	0	Male	2mo	HCA	02mo_8J_rep2	2	Microglia NN
542587	Male:8wk_8J_rep2:CCTCGATATGTGCCTATGGAGT	Male:8wk_8J_rep2	2077	11.4973262032086	0.00431447746883989	Male	2mo	HCA	02mo_8J_rep2	2	DG Glut
542588	Male:8wk_8J_rep2:CCTCGATATGTGCCTTGTTACC	Male:8wk_8J_rep2	1229	24.9554367201426	0.00887096774193548	Male	2mo	HCA	02mo_8J_rep2	2	Astro-TE NN
542589	Male:8wk_8J_rep2:CCTCGATATGTGGACATACTGG	Male:8wk_8J_rep2	3492	19.0082644628099	0.0011441647597254	Male	2mo	HCA	02mo_8J_rep2	2	CA3 Glut
542590	Male:8wk_8J_rep2:CCTCGATATGTGGGATTGACAG	Male:8wk_8J_rep2	1439	15.712682379349	0.0123541523678792	Male	2mo	HCA	02mo_8J_rep2	2	Astro-TE NN
542591	Male:8wk_8J_rep2:CCTCGATATGTGGTCGTGCCAT	Male:8wk_8J_rep2	1705	15.4200230149597	0.00117164616285882	Male	2mo	HCA	02mo_8J_rep2	2	Astroependymal NN
542592	Male:8wk_8J_rep2:CCTCGATATGTGTCAGCACAAT	Male:8wk_8J_rep2	1979	18.9839572192513	0.00802005012531328	Male	2mo	HCA	02mo_8J_rep2	2	DG Glut
542593	Male:8wk_8J_rep2:CCTCGATATGTGTCCTGCGGTA	Male:8wk_8J_rep2	1391	17.8571428571429	0.0459533607681756	Male	2mo	HCA	02mo_8J_rep2	2	DG-PIR Ex IMN
542594	Male:8wk_8J_rep2:CCTCGATATGTGTGATTCTGTG	Male:8wk_8J_rep2	1051	16.4904862579281	0.00849056603773585	Male	2mo	HCA	02mo_8J_rep2	2	DG Glut
542595	Male:8wk_8J_rep2:CCTCGATATGTGTTCGGATTAG	Male:8wk_8J_rep2	2171	22.5974025974026	0.0273297491039427	Male	2mo	HCA	02mo_8J_rep2	2	DG Glut
542596	Male:8wk_8J_rep2:CCTCGATATGTTCAATTGCAGG	Male:8wk_8J_rep2	3619	17.7949709864603	0.00385356454720617	Male	2mo	HCA	02mo_8J_rep2	2	CA3 Glut
542597	Male:8wk_8J_rep2:CCTCGATATGTTCTAACGCTTC	Male:8wk_8J_rep2	1611	7.73694390715667	0.0218579234972678	Male	2mo	HCA	02mo_8J_rep2	2	Astro-TE NN
542598	Male:8wk_8J_rep2:CCTCGATATGTTGAGTGCTGTG	Male:8wk_8J_rep2	2967	16.5931156222418	0.00736032117765139	Male	2mo	HCA	02mo_8J_rep2	2	DG Glut
542599	Male:8wk_8J_rep2:CCTCGATATGTTGCTGGATCGT	Male:8wk_8J_rep2	1052	27.4841437632135	0.0383912248628885	Male	2mo	HCA	02mo_8J_rep2	2	Astro-TE NN
542600	Male:8wk_8J_rep2:CCTCGATATGTTGTCTCTTGGG	Male:8wk_8J_rep2	1334	16.2337662337662	0.011119347664937	Male	2mo	HCA	02mo_8J_rep2	2	DG Glut
542601	Male:8wk_8J_rep2:CCTTACTCAGAAACGTCCCGTT	Male:8wk_8J_rep2	1881	26.5275707898659	0.0105207785376118	Male	2mo	HCA	02mo_8J_rep2	2	DG Glut
542602	Male:8wk_8J_rep2:CCTTACTCAGAAAGCCCACGAC	Male:8wk_8J_rep2	6779	15.311004784689	0.00382072005878031	Male	2mo	HCA	02mo_8J_rep2	2	DG Glut
542603	Male:8wk_8J_rep2:CCTTACTCAGAACATGAAGCGC	Male:8wk_8J_rep2	6582	18.8175460902734	0.00723981900452489	Male	2mo	HCA	02mo_8J_rep2	2	DG Glut
542604	Male:8wk_8J_rep2:CCTTACTCAGAACCACCTAAAG	Male:8wk_8J_rep2	3646	13.3333333333333	0.00572675211344423	Male	2mo	HCA	02mo_8J_rep2	2	DG Glut
542605	Male:8wk_8J_rep2:CCTTACTCAGAACCATGCATGA	Male:8wk_8J_rep2	1901	15.9346271705822	0.00989583333333333	Male	2mo	HCA	02mo_8J_rep2	2	Oligo NN
542606	Male:8wk_8J_rep2:CCTTACTCAGAAGCGCCATCGA	Male:8wk_8J_rep2	3333	25.8373205741627	0.0173938679245283	Male	2mo	HCA	02mo_8J_rep2	2	DG Glut
542607	Male:8wk_8J_rep2:CCTTACTCAGAATCGCTGGATG	Male:8wk_8J_rep2	4468	21.4733542319749	0.00467810202717754	Male	2mo	HCA	02mo_8J_rep2	2	DG Glut
542608	Male:8wk_8J_rep2:CCTTACTCAGAATCGTCTGGAC	Male:8wk_8J_rep2	6822	22.257053291536	0.00204798127559977	Male	2mo	HCA	02mo_8J_rep2	2	DG Glut
542609	Male:8wk_8J_rep2:CCTTACTCAGACCCGAACTCAT	Male:8wk_8J_rep2	16896	12.3803827751196	0.00159546179755363	Male	2mo	HCA	02mo_8J_rep2	2	CA3 Glut
542610	Male:8wk_8J_rep2:CCTTACTCAGACGCATAGGCAC	Male:8wk_8J_rep2	1625	20.2597402597403	0.00184275184275184	Male	2mo	HCA	02mo_8J_rep2	2	Microglia NN
542611	Male:8wk_8J_rep2:CCTTACTCAGACGCCGTGACTT	Male:8wk_8J_rep2	4303	17.5266175266175	0.0204871386296381	Male	2mo	HCA	02mo_8J_rep2	2	DG Glut
542612	Male:8wk_8J_rep2:CCTTACTCAGACGCTTACCCGA	Male:8wk_8J_rep2	5832	17.6266481609993	0.0231155778894472	Male	2mo	HCA	02mo_8J_rep2	2	DG Glut
542613	Male:8wk_8J_rep2:CCTTACTCAGACTAACGGTATC	Male:8wk_8J_rep2	3527	22.8200371057514	0.00451594693762348	Male	2mo	HCA	02mo_8J_rep2	2	DG Glut
542614	Male:8wk_8J_rep2:CCTTACTCAGAGACTAGGAGGA	Male:8wk_8J_rep2	6431	19.1040843214756	0.00139751552795031	Male	2mo	HCA	02mo_8J_rep2	2	DG Glut
542615	Male:8wk_8J_rep2:CCTTACTCAGAGATCTGTGACG	Male:8wk_8J_rep2	4044	20.395256916996	0.0143797221545211	Male	2mo	HCA	02mo_8J_rep2	2	DG Glut
542616	Male:8wk_8J_rep2:CCTTACTCAGAGCCATGAGAAT	Male:8wk_8J_rep2	3441	16.5945165945166	0.000580888759802498	Male	2mo	HCA	02mo_8J_rep2	2	Oligo NN
542617	Male:8wk_8J_rep2:CCTTACTCAGAGCCTCACCATC	Male:8wk_8J_rep2	1508	26.2987012987013	0.010498687664042	Male	2mo	HCA	02mo_8J_rep2	2	Oligo NN
542618	Male:8wk_8J_rep2:CCTTACTCAGAGGAGTCGGAGA	Male:8wk_8J_rep2	5000	18.5406698564593	0.00852667063255998	Male	2mo	HCA	02mo_8J_rep2	2	DG Glut
542619	Male:8wk_8J_rep2:CCTTACTCAGAGGCGACTACAC	Male:8wk_8J_rep2	1563	32.0158102766798	0.00887761572606214	Male	2mo	HCA	02mo_8J_rep2	2	Oligo NN
542620	Male:8wk_8J_rep2:CCTTACTCAGATAACCCGCTAA	Male:8wk_8J_rep2	6562	13.350900307422	0.00891104062830388	Male	2mo	HCA	02mo_8J_rep2	2	DG Glut
542621	Male:8wk_8J_rep2:CCTTACTCAGATGACCACCAAT	Male:8wk_8J_rep2	2710	30.2272727272727	0.00294334069168506	Male	2mo	HCA	02mo_8J_rep2	2	Oligo NN
542622	Male:8wk_8J_rep2:CCTTACTCAGATGCGTAGCTGA	Male:8wk_8J_rep2	4747	21.6883116883117	0.00377754459601259	Male	2mo	HCA	02mo_8J_rep2	2	VLMC NN
542623	Male:8wk_8J_rep2:CCTTACTCAGATGTCGCCTGAA	Male:8wk_8J_rep2	3068	24.6603970741902	0.0038961038961039	Male	2mo	HCA	02mo_8J_rep2	2	OPC NN
542624	Male:8wk_8J_rep2:CCTTACTCAGATTCATTTCCGC	Male:8wk_8J_rep2	6053	15.7575757575758	0.0028006589785832	Male	2mo	HCA	02mo_8J_rep2	2	DG Glut
542625	Male:8wk_8J_rep2:CCTTACTCAGATTTCGATGACG	Male:8wk_8J_rep2	5570	18.1818181818182	0.00677603423680456	Male	2mo	HCA	02mo_8J_rep2	2	DG Glut
542626	Male:8wk_8J_rep2:CCTTACTCAGATTTGCCCAGCT	Male:8wk_8J_rep2	15426	17.1974522292994	0.0029086678301338	Male	2mo	HCA	02mo_8J_rep2	2	CA3 Glut
542627	Male:8wk_8J_rep2:CCTTACTCAGCAAGTGTCTGTA	Male:8wk_8J_rep2	4444	19.1460055096419	0.00179694519317161	Male	2mo	HCA	02mo_8J_rep2	2	DG Glut
542628	Male:8wk_8J_rep2:CCTTACTCAGCAATCTGACGTA	Male:8wk_8J_rep2	1319	17.8977272727273	0.00827067669172932	Male	2mo	HCA	02mo_8J_rep2	2	Oligo NN
542629	Male:8wk_8J_rep2:CCTTACTCAGCACAAATCAACC	Male:8wk_8J_rep2	2468	27.5482093663912	0.00202183582693085	Male	2mo	HCA	02mo_8J_rep2	2	Oligo NN
542630	Male:8wk_8J_rep2:CCTTACTCAGCACCGTATGTTC	Male:8wk_8J_rep2	3382	21.4285714285714	0.0947537473233405	Male	2mo	HCA	02mo_8J_rep2	2	DG Glut
542631	Male:8wk_8J_rep2:CCTTACTCAGCACCTGTAAGAC	Male:8wk_8J_rep2	4040	16.4869029275809	0.0302448391742679	Male	2mo	HCA	02mo_8J_rep2	2	DG Glut
542632	Male:8wk_8J_rep2:CCTTACTCAGCAGAATGCCTGA	Male:8wk_8J_rep2	11278	15.2165431135388	0.00274117959147582	Male	2mo	HCA	02mo_8J_rep2	2	CA3 Glut
542633	Male:8wk_8J_rep2:CCTTACTCAGCAGTGATTCTGT	Male:8wk_8J_rep2	3085	14.5454545454545	0.0118513773222293	Male	2mo	HCA	02mo_8J_rep2	2	HPF CR Glut
542634	Male:8wk_8J_rep2:CCTTACTCAGCCTTTCGGCAGT	Male:8wk_8J_rep2	6191	15.0943396226415	0.00848814862267777	Male	2mo	HCA	02mo_8J_rep2	2	DG Glut
542635	Male:8wk_8J_rep2:CCTTACTCAGCGAACGATACAG	Male:8wk_8J_rep2	6622	18.5064935064935	0.0131147540983607	Male	2mo	HCA	02mo_8J_rep2	2	DG Glut
542636	Male:8wk_8J_rep2:CCTTACTCAGCGACGAGAGATC	Male:8wk_8J_rep2	3658	21.969696969697	0.00354126940888041	Male	2mo	HCA	02mo_8J_rep2	2	VLMC NN
542637	Male:8wk_8J_rep2:CCTTACTCAGCGATTGGCGATA	Male:8wk_8J_rep2	6693	18.1818181818182	0.0112276554882553	Male	2mo	HCA	02mo_8J_rep2	2	DG Glut
542638	Male:8wk_8J_rep2:CCTTACTCAGCGCCCTGCTATA	Male:8wk_8J_rep2	2467	22.5237449118046	0.000810044552450385	Male	2mo	HCA	02mo_8J_rep2	2	Microglia NN
542639	Male:8wk_8J_rep2:CCTTACTCAGCGTATGAACTCC	Male:8wk_8J_rep2	4378	18.1818181818182	0.0208007157235518	Male	2mo	HCA	02mo_8J_rep2	2	DG Glut
542640	Male:8wk_8J_rep2:CCTTACTCAGCTATCCCATCCG	Male:8wk_8J_rep2	8139	14.297520661157	0.000245670065102567	Male	2mo	HCA	02mo_8J_rep2	2	DG Glut
542641	Male:8wk_8J_rep2:CCTTACTCAGCTATGCTTGCCA	Male:8wk_8J_rep2	2080	22.3776223776224	0.000960614793467819	Male	2mo	HCA	02mo_8J_rep2	2	Microglia NN
542642	Male:8wk_8J_rep2:CCTTACTCAGCTCCGATATGAC	Male:8wk_8J_rep2	2897	26.3534218590398	0.0216143194866599	Male	2mo	HCA	02mo_8J_rep2	2	Astro-TE NN
542643	Male:8wk_8J_rep2:CCTTACTCAGCTTAGCAAAGAG	Male:8wk_8J_rep2	3752	24.7619047619048	0.00106496272630458	Male	2mo	HCA	02mo_8J_rep2	2	Oligo NN
542644	Male:8wk_8J_rep2:CCTTACTCAGCTTCATGTACCT	Male:8wk_8J_rep2	2671	27.0509977827051	0.000374251497005988	Male	2mo	HCA	02mo_8J_rep2	2	Oligo NN
542645	Male:8wk_8J_rep2:CCTTACTCAGCTTGAGACTCCG	Male:8wk_8J_rep2	3890	21.2634822804314	0.0169320192064695	Male	2mo	HCA	02mo_8J_rep2	2	DG Glut
542646	Male:8wk_8J_rep2:CCTTACTCAGCTTGCTGCCTAT	Male:8wk_8J_rep2	4373	20.7306711979609	0.0407984207062952	Male	2mo	HCA	02mo_8J_rep2	2	DG Glut
542647	Male:8wk_8J_rep2:CCTTACTCAGGAACCTCAGGCT	Male:8wk_8J_rep2	2084	18.1818181818182	0.00287081339712919	Male	2mo	HCA	02mo_8J_rep2	2	Oligo NN
542648	Male:8wk_8J_rep2:CCTTACTCAGGAAGGACCTAGT	Male:8wk_8J_rep2	5554	20.4979733642154	0.00608446671438797	Male	2mo	HCA	02mo_8J_rep2	2	DG Glut
542649	Male:8wk_8J_rep2:CCTTACTCAGGAATCAGCTTGA	Male:8wk_8J_rep2	3347	17.1809841534612	0.00327575938058368	Male	2mo	HCA	02mo_8J_rep2	2	DG-PIR Ex IMN
542650	Male:8wk_8J_rep2:CCTTACTCAGGACATCGAGTAG	Male:8wk_8J_rep2	5191	16.3765312701483	0.0032642089093702	Male	2mo	HCA	02mo_8J_rep2	2	DG Glut
542651	Male:8wk_8J_rep2:CCTTACTCAGGACGGCATAATG	Male:8wk_8J_rep2	2396	17.8354978354978	0.0184350675952479	Male	2mo	HCA	02mo_8J_rep2	2	Peri NN
542652	Male:8wk_8J_rep2:CCTTACTCAGGAGAGGTCCACT	Male:8wk_8J_rep2	2105	18.1818181818182	0.00094921689606075	Male	2mo	HCA	02mo_8J_rep2	2	Oligo NN
542653	Male:8wk_8J_rep2:CCTTACTCAGGAGCATCACTAC	Male:8wk_8J_rep2	3589	17.6573426573427	0.0137400384721077	Male	2mo	HCA	02mo_8J_rep2	2	VLMC NN
542654	Male:8wk_8J_rep2:CCTTACTCAGGAGTCGCATCAG	Male:8wk_8J_rep2	8225	20.8285385500575	0.00640251268422324	Male	2mo	HCA	02mo_8J_rep2	2	Lamp5 Lhx6 Gaba
542655	Male:8wk_8J_rep2:CCTTACTCAGGATACTTGCTGG	Male:8wk_8J_rep2	2975	24.1014799154334	0.00601403274306716	Male	2mo	HCA	02mo_8J_rep2	2	DG Glut
542656	Male:8wk_8J_rep2:CCTTACTCAGGATCCATTCGTG	Male:8wk_8J_rep2	4163	18.4704184704185	0.00573202770480057	Male	2mo	HCA	02mo_8J_rep2	2	DG Glut
542657	Male:8wk_8J_rep2:CCTTACTCAGGATGTTTCACCA	Male:8wk_8J_rep2	3050	16.247582205029	0.0016366612111293	Male	2mo	HCA	02mo_8J_rep2	2	Oligo NN
542658	Male:8wk_8J_rep2:CCTTACTCAGGCGCACGGTAAA	Male:8wk_8J_rep2	3784	24.9158249158249	0.00760555992656701	Male	2mo	HCA	02mo_8J_rep2	2	Astro-TE NN
542659	Male:8wk_8J_rep2:CCTTACTCAGGCGCAGTTTATA	Male:8wk_8J_rep2	1973	25.8064516129032	0.000506585612968592	Male	2mo	HCA	02mo_8J_rep2	2	Oligo NN
542660	Male:8wk_8J_rep2:CCTTACTCAGGCGCCTGTATAA	Male:8wk_8J_rep2	1916	18.1818181818182	0.00519210799584631	Male	2mo	HCA	02mo_8J_rep2	2	Astro-TE NN
542661	Male:8wk_8J_rep2:CCTTACTCAGGCGTAACCAGTA	Male:8wk_8J_rep2	4847	25.0208507089241	0.0214011710074702	Male	2mo	HCA	02mo_8J_rep2	2	DG Glut
542662	Male:8wk_8J_rep2:CCTTACTCAGGCTCAGCGTTTA	Male:8wk_8J_rep2	3852	20.7792207792208	0.000778210116731518	Male	2mo	HCA	02mo_8J_rep2	2	DG-PIR Ex IMN
542663	Male:8wk_8J_rep2:CCTTACTCAGGCTGTAAACGGC	Male:8wk_8J_rep2	5853	12.7396413110699	0.00255623721881391	Male	2mo	HCA	02mo_8J_rep2	2	DG-PIR Ex IMN
542664	Male:8wk_8J_rep2:CCTTACTCAGGCTTAAGCCGTT	Male:8wk_8J_rep2	4488	21.1502782931354	0.032967032967033	Male	2mo	HCA	02mo_8J_rep2	2	DG Glut
542665	Male:8wk_8J_rep2:CCTTACTCAGGCTTACAATCGT	Male:8wk_8J_rep2	6397	16.6568914956012	0.0129609628143805	Male	2mo	HCA	02mo_8J_rep2	2	DG Glut
542666	Male:8wk_8J_rep2:CCTTACTCAGGCTTGATCCCAG	Male:8wk_8J_rep2	12471	17.3587729143285	0.00375459338552484	Male	2mo	HCA	02mo_8J_rep2	2	CA3 Glut
542667	Male:8wk_8J_rep2:CCTTACTCAGGCTTTGCGTCGT	Male:8wk_8J_rep2	4423	19.98361998362	0.0136039250669045	Male	2mo	HCA	02mo_8J_rep2	2	DG Glut
542668	Male:8wk_8J_rep2:CCTTACTCAGGGATAAAGAAGG	Male:8wk_8J_rep2	4127	23.0055658627087	0.0110232446681045	Male	2mo	HCA	02mo_8J_rep2	2	DG Glut
542669	Male:8wk_8J_rep2:CCTTACTCAGGGATCAACTATC	Male:8wk_8J_rep2	5600	15.9509202453988	0.00213827512473272	Male	2mo	HCA	02mo_8J_rep2	2	DG Glut
542670	Male:8wk_8J_rep2:CCTTACTCAGGGCACTTCATCT	Male:8wk_8J_rep2	2450	23.8156209987196	0.0246815286624204	Male	2mo	HCA	02mo_8J_rep2	2	DG Glut
542671	Male:8wk_8J_rep2:CCTTACTCAGGGCCTCTGCAAT	Male:8wk_8J_rep2	3675	20.4545454545455	0.0139522404078347	Male	2mo	HCA	02mo_8J_rep2	2	DG Glut
542672	Male:8wk_8J_rep2:CCTTACTCAGGGGCATAAACGT	Male:8wk_8J_rep2	7140	16.8514412416851	0.00237529691211401	Male	2mo	HCA	02mo_8J_rep2	2	CA3 Glut
542673	Male:8wk_8J_rep2:CCTTACTCAGGGGCTAGGAGAT	Male:8wk_8J_rep2	2157	23.3766233766234	0.00415512465373961	Male	2mo	HCA	02mo_8J_rep2	2	Oligo NN
542674	Male:8wk_8J_rep2:CCTTACTCAGGGTGTTCCCTAC	Male:8wk_8J_rep2	3914	24.3536280233528	0	Male	2mo	HCA	02mo_8J_rep2	2	Astro-TE NN
542675	Male:8wk_8J_rep2:CCTTACTCAGGGTTGTCCTCTG	Male:8wk_8J_rep2	2676	24.3243243243243	0.0415472779369628	Male	2mo	HCA	02mo_8J_rep2	2	DG Glut
542676	Male:8wk_8J_rep2:CCTTACTCAGGTACAACTCTAG	Male:8wk_8J_rep2	4626	20	0.0106928999144568	Male	2mo	HCA	02mo_8J_rep2	2	DG Glut
542677	Male:8wk_8J_rep2:CCTTACTCAGGTACATAGATCC	Male:8wk_8J_rep2	11425	15.005954743946	0.0452114323917767	Male	2mo	HCA	02mo_8J_rep2	2	CA3 Glut
542678	Male:8wk_8J_rep2:CCTTACTCAGGTAGGTACTAGC	Male:8wk_8J_rep2	4891	17.3160173160173	0.00891590678824721	Male	2mo	HCA	02mo_8J_rep2	2	VLMC NN
542679	Male:8wk_8J_rep2:CCTTACTCAGGTCCTATGTCCG	Male:8wk_8J_rep2	2286	21.8181818181818	0.110851808634772	Male	2mo	HCA	02mo_8J_rep2	2	Astroependymal NN
542680	Male:8wk_8J_rep2:CCTTACTCAGGTGCAATGTCGT	Male:8wk_8J_rep2	3937	17.538213998391	0.00429944360141629	Male	2mo	HCA	02mo_8J_rep2	2	DG Glut
542681	Male:8wk_8J_rep2:CCTTACTCAGGTGCACCATGTG	Male:8wk_8J_rep2	4077	17.0087976539589	0.0130718954248366	Male	2mo	HCA	02mo_8J_rep2	2	DG Glut
542682	Male:8wk_8J_rep2:CCTTACTCAGGTTCGTGTCCGT	Male:8wk_8J_rep2	4602	22.5108225108225	0.00151876762855283	Male	2mo	HCA	02mo_8J_rep2	2	DG Glut
542683	Male:8wk_8J_rep2:CCTTACTCAGGTTCTTGACAAG	Male:8wk_8J_rep2	3324	16.5137614678899	0.100405953991881	Male	2mo	HCA	02mo_8J_rep2	2	Astroependymal NN
542684	Male:8wk_8J_rep2:CCTTACTCAGGTTGTACGAGCC	Male:8wk_8J_rep2	6628	16.5834165834166	0.00330827067669173	Male	2mo	HCA	02mo_8J_rep2	2	DG Glut
542685	Male:8wk_8J_rep2:CCTTACTCAGGTTGTGATGTGC	Male:8wk_8J_rep2	5751	14.0729327170005	0.0015625	Male	2mo	HCA	02mo_8J_rep2	2	DG Glut
542686	Male:8wk_8J_rep2:CCTTACTCAGTAACAGTGCCTT	Male:8wk_8J_rep2	3074	28.3298097251586	0.00259571706683971	Male	2mo	HCA	02mo_8J_rep2	2	HPF CR Glut
542687	Male:8wk_8J_rep2:CCTTACTCAGTAACGCGTACCC	Male:8wk_8J_rep2	5660	17.5633889919604	0.0017636684303351	Male	2mo	HCA	02mo_8J_rep2	2	DG Glut
542688	Male:8wk_8J_rep2:CCTTACTCAGTAAGACTGAGGG	Male:8wk_8J_rep2	2977	23.3766233766234	0.00434782608695652	Male	2mo	HCA	02mo_8J_rep2	2	DG Glut
542689	Male:8wk_8J_rep2:CCTTACTCAGTACACTCCACAA	Male:8wk_8J_rep2	4187	17.6390773405699	0.00805496327884388	Male	2mo	HCA	02mo_8J_rep2	2	OPC NN
542690	Male:8wk_8J_rep2:CCTTACTCAGTACGATCTATCG	Male:8wk_8J_rep2	4462	17.8812922614576	0.00512820512820513	Male	2mo	HCA	02mo_8J_rep2	2	DG Glut
542691	Male:8wk_8J_rep2:CCTTACTCAGTACTAAGCAGTG	Male:8wk_8J_rep2	6143	19.2375366568915	0.00324517280545189	Male	2mo	HCA	02mo_8J_rep2	2	DG Glut
542692	Male:8wk_8J_rep2:CCTTACTCAGTAGATCTGCCAA	Male:8wk_8J_rep2	1859	24.0641711229947	0	Male	2mo	HCA	02mo_8J_rep2	2	Astro-TE NN
542693	Male:8wk_8J_rep2:CCTTACTCAGTAGCATCGATGC	Male:8wk_8J_rep2	2144	20.1474201474201	0.0142528735632184	Male	2mo	HCA	02mo_8J_rep2	2	VLMC NN
542694	Male:8wk_8J_rep2:CCTTACTCAGTAGGTTGCACTA	Male:8wk_8J_rep2	2571	20.8986415882968	0.0122935074913561	Male	2mo	HCA	02mo_8J_rep2	2	OB-STR-CTX Inh IMN
542695	Male:8wk_8J_rep2:CCTTACTCAGTAGTCAGCGTGG	Male:8wk_8J_rep2	10886	15.1640890230102	0.000367309458218549	Male	2mo	HCA	02mo_8J_rep2	2	CA3 Glut
542696	Male:8wk_8J_rep2:CCTTACTCAGTATCAAAGGGTC	Male:8wk_8J_rep2	12251	11.3275613275613	0.0234356317257872	Male	2mo	HCA	02mo_8J_rep2	2	CA3 Glut
542697	Male:8wk_8J_rep2:CCTTACTCAGTATGCACCGGAT	Male:8wk_8J_rep2	2119	22.0779220779221	0.000471698113207547	Male	2mo	HCA	02mo_8J_rep2	2	Astro-TE NN
542698	Male:8wk_8J_rep2:CCTTACTCAGTCACAGTGATAG	Male:8wk_8J_rep2	5394	20.7979071288424	0.00111111111111111	Male	2mo	HCA	02mo_8J_rep2	2	DG Glut
542699	Male:8wk_8J_rep2:CCTTACTCAGTCCACACCTCCA	Male:8wk_8J_rep2	2876	25.7985257985258	0.000694927032661571	Male	2mo	HCA	02mo_8J_rep2	2	Oligo NN
542700	Male:8wk_8J_rep2:CCTTACTCAGTCCGCGGCTTAA	Male:8wk_8J_rep2	4962	21.1143695014663	0.00221194450030163	Male	2mo	HCA	02mo_8J_rep2	2	DG Glut
542701	Male:8wk_8J_rep2:CCTTACTCAGTCGCGGAAAGTC	Male:8wk_8J_rep2	5896	18.5478950579622	0.00657118786857624	Male	2mo	HCA	02mo_8J_rep2	2	DG Glut
542702	Male:8wk_8J_rep2:CCTTACTCAGTCGTTTCGCACG	Male:8wk_8J_rep2	1794	22.7994227994228	0.00333333333333333	Male	2mo	HCA	02mo_8J_rep2	2	Oligo NN
542703	Male:8wk_8J_rep2:CCTTACTCAGTCTATCGACACA	Male:8wk_8J_rep2	7606	10.9612875163114	0.00431993716455033	Male	2mo	HCA	02mo_8J_rep2	2	DG Glut
542704	Male:8wk_8J_rep2:CCTTACTCAGTCTGACGGGACT	Male:8wk_8J_rep2	3070	20.5454545454545	0.00292302695680416	Male	2mo	HCA	02mo_8J_rep2	2	Astro-TE NN
542705	Male:8wk_8J_rep2:CCTTACTCAGTGCAGAACAGTG	Male:8wk_8J_rep2	2271	21.4285714285714	0.0627321502269913	Male	2mo	HCA	02mo_8J_rep2	2	DG Glut
542706	Male:8wk_8J_rep2:CCTTACTCAGTGCCACTTCGCT	Male:8wk_8J_rep2	5032	19.3939393939394	0.0094488188976378	Male	2mo	HCA	02mo_8J_rep2	2	VLMC NN
542707	Male:8wk_8J_rep2:CCTTACTCAGTGCCGTCTCAAC	Male:8wk_8J_rep2	5818	15.6777354382145	0.000687049124012367	Male	2mo	HCA	02mo_8J_rep2	2	DG Glut
542708	Male:8wk_8J_rep2:CCTTACTCAGTGCCTTGTTACC	Male:8wk_8J_rep2	5749	13.75	0.0058793014006571	Male	2mo	HCA	02mo_8J_rep2	2	DG Glut
542709	Male:8wk_8J_rep2:CCTTACTCAGTGCGATCGTTAG	Male:8wk_8J_rep2	3960	20.4884667571235	0.00950475237618809	Male	2mo	HCA	02mo_8J_rep2	2	Oligo NN
542710	Male:8wk_8J_rep2:CCTTACTCAGTGCTAGCCTATA	Male:8wk_8J_rep2	16686	13.406795224977	0.0107310132210826	Male	2mo	HCA	02mo_8J_rep2	2	CA2-FC-IG Glut
542711	Male:8wk_8J_rep2:CCTTACTCAGTGCTATCGGACG	Male:8wk_8J_rep2	3187	16.1389172625128	0.0738157512351061	Male	2mo	HCA	02mo_8J_rep2	2	DG Glut
542712	Male:8wk_8J_rep2:CCTTACTCAGTGGACATACTGG	Male:8wk_8J_rep2	7570	17.2727272727273	0.00473310544307126	Male	2mo	HCA	02mo_8J_rep2	2	CEA-BST Gaba
542713	Male:8wk_8J_rep2:CCTTACTCAGTGGCCAGTACTA	Male:8wk_8J_rep2	16745	13.2620320855615	0.00196686136607462	Male	2mo	HCA	02mo_8J_rep2	2	CA3 Glut
542714	Male:8wk_8J_rep2:CCTTACTCAGTGGTATGGAGGT	Male:8wk_8J_rep2	1837	27.2727272727273	0.00595238095238095	Male	2mo	HCA	02mo_8J_rep2	2	OPC NN
542715	Male:8wk_8J_rep2:CCTTACTCAGTGGTCGTGCCAT	Male:8wk_8J_rep2	2181	27.972027972028	0.00228728270814273	Male	2mo	HCA	02mo_8J_rep2	2	Oligo NN
542716	Male:8wk_8J_rep2:CCTTACTCAGTGTCAGCACAAT	Male:8wk_8J_rep2	3666	18.3752417794971	0.0647959183673469	Male	2mo	HCA	02mo_8J_rep2	2	DG Glut
542717	Male:8wk_8J_rep2:CCTTACTCAGTGTTTCGGTACA	Male:8wk_8J_rep2	9641	14.2228739002933	0.0045431078988126	Male	2mo	HCA	02mo_8J_rep2	2	CA3 Glut
542718	Male:8wk_8J_rep2:CCTTACTCAGTTAGGGACCCTC	Male:8wk_8J_rep2	5610	19.4309507286607	0.00213447171824973	Male	2mo	HCA	02mo_8J_rep2	2	CA3 Glut
542719	Male:8wk_8J_rep2:CCTTACTCAGTTAGTGCTAGCA	Male:8wk_8J_rep2	2121	22.354694485842	0.0088785046728972	Male	2mo	HCA	02mo_8J_rep2	2	Oligo NN
542720	Male:8wk_8J_rep2:CCTTACTCAGTTCACTACGTAG	Male:8wk_8J_rep2	6682	21.8181818181818	0.00357888458097226	Male	2mo	HCA	02mo_8J_rep2	2	DG Glut
542721	Male:8wk_8J_rep2:CCTTACTCAGTTCTGCTGGAGA	Male:8wk_8J_rep2	3500	22.1033868092692	0.0121366073948631	Male	2mo	HCA	02mo_8J_rep2	2	DG Glut
542722	Male:8wk_8J_rep2:CCTTACTCAGTTGACAAGTCCT	Male:8wk_8J_rep2	4690	26.6548984995587	0.00509121764955452	Male	2mo	HCA	02mo_8J_rep2	2	DG Glut
542723	Male:8wk_8J_rep2:CCTTACTCAGTTGTTCCTCTGC	Male:8wk_8J_rep2	3401	22.3776223776224	0.085752688172043	Male	2mo	HCA	02mo_8J_rep2	2	Endo NN
542724	Male:8wk_8J_rep2:CCTTACTCAGTTTCGCGTGTAA	Male:8wk_8J_rep2	9705	17.2397550635893	0.000617856039542787	Male	2mo	HCA	02mo_8J_rep2	2	CA3 Glut
542725	Male:8wk_8J_rep2:CCTTACTCAGTTTCTGGCGCAG	Male:8wk_8J_rep2	5205	25.3544620517098	0.0068689181453921	Male	2mo	HCA	02mo_8J_rep2	2	DG Glut
542726	Male:8wk_8J_rep2:CCTTACTCAGTTTGCCGGAAGG	Male:8wk_8J_rep2	6316	14.8446490218642	0.00189633375474083	Male	2mo	HCA	02mo_8J_rep2	2	DG Glut
542727	Male:8wk_8J_rep2:CGCATCTCTGAAAGCGGGAGCT	Male:8wk_8J_rep2	2616	24.6575342465753	0.0117113713638081	Male	2mo	HCA	02mo_8J_rep2	2	Astro-TE NN
542728	Male:8wk_8J_rep2:CGCATCTCTGAAAGGAACAGAC	Male:8wk_8J_rep2	3001	17.2992056487202	0.00793388429752066	Male	2mo	HCA	02mo_8J_rep2	2	DG Glut
542729	Male:8wk_8J_rep2:CGCATCTCTGAAAGTCGCGTGT	Male:8wk_8J_rep2	5646	24.3277848911652	0.00176803394625177	Male	2mo	HCA	02mo_8J_rep2	2	DG Glut
542730	Male:8wk_8J_rep2:CGCATCTCTGAACTAACGTCGA	Male:8wk_8J_rep2	2478	22.2791293213828	0.00201369311316955	Male	2mo	HCA	02mo_8J_rep2	2	RLP Neur
542731	Male:8wk_8J_rep2:CGCATCTCTGAAGCTCTCTGAT	Male:8wk_8J_rep2	1728	17.9020979020979	0.00803673938002296	Male	2mo	HCA	02mo_8J_rep2	2	HPF CR Glut
542732	Male:8wk_8J_rep2:CGCATCTCTGAAGGGCAAATCA	Male:8wk_8J_rep2	2453	14.6694214876033	0.0156500802568218	Male	2mo	HCA	02mo_8J_rep2	2	DG-PIR Ex IMN
542733	Male:8wk_8J_rep2:CGCATCTCTGAAGTAGCCCGCT	Male:8wk_8J_rep2	1024	9.42760942760943	0.0115830115830116	Male	2mo	HCA	02mo_8J_rep2	2	Endo NN
542734	Male:8wk_8J_rep2:CGCATCTCTGAATTCTGTTGCG	Male:8wk_8J_rep2	2258	22.7912932138284	0.0052863436123348	Male	2mo	HCA	02mo_8J_rep2	2	DG Glut
542735	Male:8wk_8J_rep2:CGCATCTCTGACATCTAAGGAG	Male:8wk_8J_rep2	4396	20.4991087344029	0.0145707240529029	Male	2mo	HCA	02mo_8J_rep2	2	DG Glut
542736	Male:8wk_8J_rep2:CGCATCTCTGACATGCCGTGCT	Male:8wk_8J_rep2	1637	25.8373205741627	0.0024375380865326	Male	2mo	HCA	02mo_8J_rep2	2	Oligo NN
542737	Male:8wk_8J_rep2:CGCATCTCTGACCCACATGCTT	Male:8wk_8J_rep2	2576	23.5872235872236	0.00655611261087543	Male	2mo	HCA	02mo_8J_rep2	2	DG Glut
542738	Male:8wk_8J_rep2:CGCATCTCTGAGATCGTTTGGC	Male:8wk_8J_rep2	2288	16.8831168831169	0.00478468899521531	Male	2mo	HCA	02mo_8J_rep2	2	DG Glut
542739	Male:8wk_8J_rep2:CGCATCTCTGAGCAGTTGGTGG	Male:8wk_8J_rep2	1422	27.906976744186	0.00350385423966363	Male	2mo	HCA	02mo_8J_rep2	2	OB-STR-CTX Inh IMN
542740	Male:8wk_8J_rep2:CGCATCTCTGAGCCATGAGAAT	Male:8wk_8J_rep2	2997	23.8773274917853	0.0016655562958028	Male	2mo	HCA	02mo_8J_rep2	2	DG Glut
542741	Male:8wk_8J_rep2:CGCATCTCTGAGGGAATGTTCA	Male:8wk_8J_rep2	1314	18.5123966942149	0.0759493670886076	Male	2mo	HCA	02mo_8J_rep2	2	DG Glut
542742	Male:8wk_8J_rep2:CGCATCTCTGAGGTGCAAGGTA	Male:8wk_8J_rep2	4331	21.6095380029806	0.00161364684186261	Male	2mo	HCA	02mo_8J_rep2	2	DG Glut
542743	Male:8wk_8J_rep2:CGCATCTCTGATCCAGTCTGCA	Male:8wk_8J_rep2	3145	16.021602160216	0.00158730158730159	Male	2mo	HCA	02mo_8J_rep2	2	DG Glut
542744	Male:8wk_8J_rep2:CGCATCTCTGATCGAGTTAGGC	Male:8wk_8J_rep2	2512	18.9839572192513	0.00435988902100674	Male	2mo	HCA	02mo_8J_rep2	2	CA3 Glut
542745	Male:8wk_8J_rep2:CGCATCTCTGATGCGTAGCTGA	Male:8wk_8J_rep2	1125	17.8030303030303	0.00265957446808511	Male	2mo	HCA	02mo_8J_rep2	2	DG Glut
542746	Male:8wk_8J_rep2:CGCATCTCTGATTGCCTTCTTC	Male:8wk_8J_rep2	3413	13.9118457300275	0.00204678362573099	Male	2mo	HCA	02mo_8J_rep2	2	DG Glut
542747	Male:8wk_8J_rep2:CGCATCTCTGATTTGGCCTCTA	Male:8wk_8J_rep2	2861	20.1352366641623	0.0079750346740638	Male	2mo	HCA	02mo_8J_rep2	2	DG Glut
542748	Male:8wk_8J_rep2:CGCATCTCTGCAACCGTACATC	Male:8wk_8J_rep2	3656	18.9655172413793	0.00408608008716971	Male	2mo	HCA	02mo_8J_rep2	2	DG Glut
542749	Male:8wk_8J_rep2:CGCATCTCTGCAAGTTAGTGAC	Male:8wk_8J_rep2	2855	20.1069518716577	0.00209716882209018	Male	2mo	HCA	02mo_8J_rep2	2	DG Glut
542750	Male:8wk_8J_rep2:CGCATCTCTGCACAAATCAACC	Male:8wk_8J_rep2	1720	25.2525252525253	0.0193842645381984	Male	2mo	HCA	02mo_8J_rep2	2	DG Glut
542751	Male:8wk_8J_rep2:CGCATCTCTGCAGACCTGCTCA	Male:8wk_8J_rep2	4445	16.4222873900293	0.00380995069475572	Male	2mo	HCA	02mo_8J_rep2	2	DG Glut
542752	Male:8wk_8J_rep2:CGCATCTCTGCAGATCCGTGAC	Male:8wk_8J_rep2	2215	22.8163992869875	0.00225225225225225	Male	2mo	HCA	02mo_8J_rep2	2	DG-PIR Ex IMN
542753	Male:8wk_8J_rep2:CGCATCTCTGCAGATCGAGGGA	Male:8wk_8J_rep2	3222	18.1818181818182	0.0262919310970082	Male	2mo	HCA	02mo_8J_rep2	2	DG Glut
542754	Male:8wk_8J_rep2:CGCATCTCTGCATACCCGGTTC	Male:8wk_8J_rep2	3910	17.1717171717172	0.00127713920817369	Male	2mo	HCA	02mo_8J_rep2	2	DG Glut
542755	Male:8wk_8J_rep2:CGCATCTCTGCATCTCGACAAT	Male:8wk_8J_rep2	1555	27.9461279461279	0.00829081632653061	Male	2mo	HCA	02mo_8J_rep2	2	DG Glut
542756	Male:8wk_8J_rep2:CGCATCTCTGCATGTTCTGTGA	Male:8wk_8J_rep2	3686	25.4545454545455	0.167381974248927	Male	2mo	HCA	02mo_8J_rep2	2	Ependymal NN
542757	Male:8wk_8J_rep2:CGCATCTCTGCCACAGCGAAAC	Male:8wk_8J_rep2	1613	22.257053291536	0.000619578686493185	Male	2mo	HCA	02mo_8J_rep2	2	VLMC NN
542758	Male:8wk_8J_rep2:CGCATCTCTGCCCTGGCAGTAT	Male:8wk_8J_rep2	2388	29.0909090909091	0.0128152128978917	Male	2mo	HCA	02mo_8J_rep2	2	DG Glut
542759	Male:8wk_8J_rep2:CGCATCTCTGCCGGATCAAGTT	Male:8wk_8J_rep2	5278	12.4675324675325	0.00264550264550265	Male	2mo	HCA	02mo_8J_rep2	2	DG Glut
542760	Male:8wk_8J_rep2:CGCATCTCTGCCGGTACATTCC	Male:8wk_8J_rep2	2390	25.7801899592944	0.192021636240703	Male	2mo	HCA	02mo_8J_rep2	2	Ependymal NN
542761	Male:8wk_8J_rep2:CGCATCTCTGCGATTTCACCGA	Male:8wk_8J_rep2	1157	17.6308539944904	0.00856898029134533	Male	2mo	HCA	02mo_8J_rep2	2	BAM NN
542762	Male:8wk_8J_rep2:CGCATCTCTGCGCGTTAATATC	Male:8wk_8J_rep2	2415	18.3816183816184	0.00658165364047717	Male	2mo	HCA	02mo_8J_rep2	2	DG Glut
542763	Male:8wk_8J_rep2:CGCATCTCTGCGTAAGGCTAAC	Male:8wk_8J_rep2	1883	14.7562582345191	0.00423056583818086	Male	2mo	HCA	02mo_8J_rep2	2	Astroependymal NN
542764	Male:8wk_8J_rep2:CGCATCTCTGCGTAGGATTCTG	Male:8wk_8J_rep2	2610	22.3320158102767	0.0026748184944593	Male	2mo	HCA	02mo_8J_rep2	2	Astro-TE NN
542765	Male:8wk_8J_rep2:CGCATCTCTGCGTTCGTTTATG	Male:8wk_8J_rep2	1547	23.4710743801653	0	Male	2mo	HCA	02mo_8J_rep2	2	Oligo NN
542766	Male:8wk_8J_rep2:CGCATCTCTGCGTTTATCACAC	Male:8wk_8J_rep2	1836	15.4882154882155	0.0048780487804878	Male	2mo	HCA	02mo_8J_rep2	2	Astro-TE NN
542767	Male:8wk_8J_rep2:CGCATCTCTGCTAAATGTTCGG	Male:8wk_8J_rep2	3722	10.7051826677995	0.0056104728827144	Male	2mo	HCA	02mo_8J_rep2	2	DG Glut
542768	Male:8wk_8J_rep2:CGCATCTCTGCTAACAGTACTC	Male:8wk_8J_rep2	4782	22.6446280991736	0.00932256059664388	Male	2mo	HCA	02mo_8J_rep2	2	DG Glut
542769	Male:8wk_8J_rep2:CGCATCTCTGCTACATTCACCA	Male:8wk_8J_rep2	1564	16.247582205029	0.00572155117609663	Male	2mo	HCA	02mo_8J_rep2	2	DG Glut
542770	Male:8wk_8J_rep2:CGCATCTCTGCTATCCCATCCG	Male:8wk_8J_rep2	2110	27.7685950413223	0.00377714825306893	Male	2mo	HCA	02mo_8J_rep2	2	DG Glut
542771	Male:8wk_8J_rep2:CGCATCTCTGCTCAGATAAGGG	Male:8wk_8J_rep2	2430	16.1616161616162	0.00164338537387017	Male	2mo	HCA	02mo_8J_rep2	2	DG Glut
542772	Male:8wk_8J_rep2:CGCATCTCTGCTGTGAAGAGAA	Male:8wk_8J_rep2	3118	26.555023923445	0.0151610865445357	Male	2mo	HCA	02mo_8J_rep2	2	CA2-FC-IG Glut
542773	Male:8wk_8J_rep2:CGCATCTCTGCTGTTGGTCCTT	Male:8wk_8J_rep2	1903	26.3229308005427	0.00209753539590981	Male	2mo	HCA	02mo_8J_rep2	2	Oligo NN
542774	Male:8wk_8J_rep2:CGCATCTCTGCTTTAGCCCTAT	Male:8wk_8J_rep2	1748	18.5454545454545	0.00114285714285714	Male	2mo	HCA	02mo_8J_rep2	2	CA3 Glut
542775	Male:8wk_8J_rep2:CGCATCTCTGCTTTAGCTGACT	Male:8wk_8J_rep2	2721	16.7355371900826	0.0402116402116402	Male	2mo	HCA	02mo_8J_rep2	2	DG Glut
542776	Male:8wk_8J_rep2:CGCATCTCTGGAAGCCGTTGGT	Male:8wk_8J_rep2	3408	21.5607401448109	0.0220946915351506	Male	2mo	HCA	02mo_8J_rep2	2	DG Glut
542777	Male:8wk_8J_rep2:CGCATCTCTGGAAGTCGTAGTA	Male:8wk_8J_rep2	4723	22.3285486443381	0.0104755918709407	Male	2mo	HCA	02mo_8J_rep2	2	CA3 Glut
542778	Male:8wk_8J_rep2:CGCATCTCTGGAAGTTCTTAGG	Male:8wk_8J_rep2	3278	17.960088691796	0.00816944024205749	Male	2mo	HCA	02mo_8J_rep2	2	DG Glut
542779	Male:8wk_8J_rep2:CGCATCTCTGGACCAGACCTGT	Male:8wk_8J_rep2	3133	24.8693834900731	0.00127510360216768	Male	2mo	HCA	02mo_8J_rep2	2	DG Glut
542780	Male:8wk_8J_rep2:CGCATCTCTGGAGCATCACTAC	Male:8wk_8J_rep2	2255	16.5584415584416	0.00704535446939674	Male	2mo	HCA	02mo_8J_rep2	2	DG Glut
542781	Male:8wk_8J_rep2:CGCATCTCTGGCATGTATCCTT	Male:8wk_8J_rep2	3701	19.504132231405	0.0101631452259963	Male	2mo	HCA	02mo_8J_rep2	2	CA3 Glut
542782	Male:8wk_8J_rep2:CGCATCTCTGGCCACCTGATAC	Male:8wk_8J_rep2	1846	22.2873900293255	0.0149413020277481	Male	2mo	HCA	02mo_8J_rep2	2	DG Glut
542783	Male:8wk_8J_rep2:CGCATCTCTGGCGAACGTAGAC	Male:8wk_8J_rep2	4420	19.1460055096419	0.0045045045045045	Male	2mo	HCA	02mo_8J_rep2	2	DG Glut
542784	Male:8wk_8J_rep2:CGCATCTCTGGCGCAGTTTATA	Male:8wk_8J_rep2	1300	24.6212121212121	0.0121580547112462	Male	2mo	HCA	02mo_8J_rep2	2	Oligo NN
542785	Male:8wk_8J_rep2:CGCATCTCTGGCGTAACCAGTA	Male:8wk_8J_rep2	1061	19.6969696969697	0.0056232427366448	Male	2mo	HCA	02mo_8J_rep2	2	Astro-TE NN
542786	Male:8wk_8J_rep2:CGCATCTCTGGCTACAATGTGG	Male:8wk_8J_rep2	7424	14.6666666666667	0.00147948890383322	Male	2mo	HCA	02mo_8J_rep2	2	DG Glut
542787	Male:8wk_8J_rep2:CGCATCTCTGGCTGGTAGATAA	Male:8wk_8J_rep2	3239	14.2983230361871	0	Male	2mo	HCA	02mo_8J_rep2	2	DG Glut
542788	Male:8wk_8J_rep2:CGCATCTCTGGCTTTCAGCCAG	Male:8wk_8J_rep2	1250	10.3896103896104	0.00159744408945687	Male	2mo	HCA	02mo_8J_rep2	2	DG Glut
542789	Male:8wk_8J_rep2:CGCATCTCTGGGACCGACAATG	Male:8wk_8J_rep2	1786	21.6783216783217	0.00722623679822123	Male	2mo	HCA	02mo_8J_rep2	2	DG Glut
542790	Male:8wk_8J_rep2:CGCATCTCTGGGACTTCTAGTT	Male:8wk_8J_rep2	4088	21.6300940438871	0.0170714113969704	Male	2mo	HCA	02mo_8J_rep2	2	DG Glut
542791	Male:8wk_8J_rep2:CGCATCTCTGGGATAAAGGGAT	Male:8wk_8J_rep2	1897	20.3931203931204	0.0135205408216329	Male	2mo	HCA	02mo_8J_rep2	2	DG Glut
542792	Male:8wk_8J_rep2:CGCATCTCTGGGCCATCCACAA	Male:8wk_8J_rep2	4027	15.6329651656754	0.00124007936507937	Male	2mo	HCA	02mo_8J_rep2	2	DG Glut
542793	Male:8wk_8J_rep2:CGCATCTCTGGGCTGATATGCT	Male:8wk_8J_rep2	1284	32.6340326340326	0.000778210116731518	Male	2mo	HCA	02mo_8J_rep2	2	Oligo NN
542794	Male:8wk_8J_rep2:CGCATCTCTGGGGCAGTGGTAA	Male:8wk_8J_rep2	1540	14.5454545454545	0.0416925948973242	Male	2mo	HCA	02mo_8J_rep2	2	DG Glut
542795	Male:8wk_8J_rep2:CGCATCTCTGGGGTACAGCTTC	Male:8wk_8J_rep2	1003	18.6046511627907	0.00889328063241107	Male	2mo	HCA	02mo_8J_rep2	2	OPC NN
542796	Male:8wk_8J_rep2:CGCATCTCTGGGTCGTCAATCA	Male:8wk_8J_rep2	2549	32.6018808777429	0.00855698171917542	Male	2mo	HCA	02mo_8J_rep2	2	DG Glut
542797	Male:8wk_8J_rep2:CGCATCTCTGGGTGTTCCCTAC	Male:8wk_8J_rep2	1783	21.5488215488215	0.000560538116591928	Male	2mo	HCA	02mo_8J_rep2	2	DG Glut
542798	Male:8wk_8J_rep2:CGCATCTCTGGGTTGTTCCATC	Male:8wk_8J_rep2	3721	20.7547169811321	0.0210470928702973	Male	2mo	HCA	02mo_8J_rep2	2	DG Glut
542799	Male:8wk_8J_rep2:CGCATCTCTGGTCACGCCCAAT	Male:8wk_8J_rep2	3281	20.5387205387205	0.0117469879518072	Male	2mo	HCA	02mo_8J_rep2	2	DG Glut
542800	Male:8wk_8J_rep2:CGCATCTCTGGTCAGTAGTCTG	Male:8wk_8J_rep2	4430	13.0042143287176	0.00471804088968771	Male	2mo	HCA	02mo_8J_rep2	2	DG Glut
542801	Male:8wk_8J_rep2:CGCATCTCTGGTGCCTTTAAGC	Male:8wk_8J_rep2	2992	21.2809917355372	0.00631019594818997	Male	2mo	HCA	02mo_8J_rep2	2	DG Glut
542802	Male:8wk_8J_rep2:CGCATCTCTGGTGTCGAAGCTC	Male:8wk_8J_rep2	4463	14.2173615857826	0.00357222594329091	Male	2mo	HCA	02mo_8J_rep2	2	DG Glut
542803	Male:8wk_8J_rep2:CGCATCTCTGGTTGGGCTCAAG	Male:8wk_8J_rep2	1077	33.7662337662338	0	Male	2mo	HCA	02mo_8J_rep2	2	Oligo NN
542804	Male:8wk_8J_rep2:CGCATCTCTGTACATCACCTCA	Male:8wk_8J_rep2	1403	23.9057239057239	0.0049645390070922	Male	2mo	HCA	02mo_8J_rep2	2	Oligo NN
542805	Male:8wk_8J_rep2:CGCATCTCTGTACCTCCAACTT	Male:8wk_8J_rep2	2137	21.8642117376295	0.0014018691588785	Male	2mo	HCA	02mo_8J_rep2	2	Astro-TE NN
542806	Male:8wk_8J_rep2:CGCATCTCTGTAGATCCACGTA	Male:8wk_8J_rep2	4083	17.3400673400673	0.00535931790499391	Male	2mo	HCA	02mo_8J_rep2	2	CA3 Glut
542807	Male:8wk_8J_rep2:CGCATCTCTGTAGTCCACCAGT	Male:8wk_8J_rep2	6269	13.7975499677627	0.0017515923566879	Male	2mo	HCA	02mo_8J_rep2	2	CA2-FC-IG Glut
542808	Male:8wk_8J_rep2:CGCATCTCTGTAGTCCGAGATC	Male:8wk_8J_rep2	1528	21.4545454545455	0.00520833333333333	Male	2mo	HCA	02mo_8J_rep2	2	DG Glut
542809	Male:8wk_8J_rep2:CGCATCTCTGTATCCATGACCC	Male:8wk_8J_rep2	1869	27.5974025974026	0.00637958532695375	Male	2mo	HCA	02mo_8J_rep2	2	Astro-TE NN
542810	Male:8wk_8J_rep2:CGCATCTCTGTATGCACCGGAT	Male:8wk_8J_rep2	1469	22.7272727272727	0.0297225891677675	Male	2mo	HCA	02mo_8J_rep2	2	DG Glut
542811	Male:8wk_8J_rep2:CGCATCTCTGTGATCACTGCAT	Male:8wk_8J_rep2	1319	27.6094276094276	0.00226928895612708	Male	2mo	HCA	02mo_8J_rep2	2	Oligo NN
542812	Male:8wk_8J_rep2:CGCATCTCTGTGCGATCGTTAG	Male:8wk_8J_rep2	1247	20.8425720620843	0	Male	2mo	HCA	02mo_8J_rep2	2	Oligo NN
542813	Male:8wk_8J_rep2:CGCATCTCTGTGGACATACTGG	Male:8wk_8J_rep2	3261	14.4886363636364	0.00488251449496491	Male	2mo	HCA	02mo_8J_rep2	2	DG Glut
542814	Male:8wk_8J_rep2:CGCATCTCTGTGGCTCGACTCA	Male:8wk_8J_rep2	1963	19.6363636363636	0.00203355363497712	Male	2mo	HCA	02mo_8J_rep2	2	DG-PIR Ex IMN
542815	Male:8wk_8J_rep2:CGCATCTCTGTGGGAATGAGGA	Male:8wk_8J_rep2	2457	20.3208556149733	0.0080742834073476	Male	2mo	HCA	02mo_8J_rep2	2	DG Glut
542816	Male:8wk_8J_rep2:CGCATCTCTGTGTTACTTCCCG	Male:8wk_8J_rep2	3247	30.3030303030303	0.00153751537515375	Male	2mo	HCA	02mo_8J_rep2	2	DG Glut
542817	Male:8wk_8J_rep2:CGCATCTCTGTTAGGGACCCTC	Male:8wk_8J_rep2	1556	16.5584415584416	0.0395061728395062	Male	2mo	HCA	02mo_8J_rep2	2	DG Glut
542818	Male:8wk_8J_rep2:CGCATCTCTGTTAGGTAGCAAC	Male:8wk_8J_rep2	4551	18.7828700225394	0.00828067117018958	Male	2mo	HCA	02mo_8J_rep2	2	DG Glut
542819	Male:8wk_8J_rep2:CGCATCTCTGTTATGGTAGACC	Male:8wk_8J_rep2	3327	18	0.0020995800839832	Male	2mo	HCA	02mo_8J_rep2	2	DG Glut
542820	Male:8wk_8J_rep2:CGCATCTCTGTTCTCATGGTCA	Male:8wk_8J_rep2	2101	18.6868686868687	0.0042654028436019	Male	2mo	HCA	02mo_8J_rep2	2	DG Glut
542821	Male:8wk_8J_rep2:CGCATCTCTGTTCTGCTGGAGA	Male:8wk_8J_rep2	2265	24.5059288537549	0.00918635170603675	Male	2mo	HCA	02mo_8J_rep2	2	DG Glut
542822	Male:8wk_8J_rep2:CGCATCTCTGTTGATGCGACCA	Male:8wk_8J_rep2	2281	16.9340463458111	0.00610021786492375	Male	2mo	HCA	02mo_8J_rep2	2	DG Glut
542823	Male:8wk_8J_rep2:CGCCTTTACGAAAGGGATGCCA	Male:8wk_8J_rep2	5143	16.8405365126677	0.00271475664145821	Male	2mo	HCA	02mo_8J_rep2	2	DG Glut
542824	Male:8wk_8J_rep2:CGCCTTTACGAAATGCTACGGG	Male:8wk_8J_rep2	2627	24.3243243243243	0.0580853352456077	Male	2mo	HCA	02mo_8J_rep2	2	VLMC NN
542825	Male:8wk_8J_rep2:CGCCTTTACGAACAGGCGGGTA	Male:8wk_8J_rep2	1996	33.5664335664336	0	Male	2mo	HCA	02mo_8J_rep2	2	Oligo NN
542826	Male:8wk_8J_rep2:CGCCTTTACGAACATGAAGCGC	Male:8wk_8J_rep2	3190	22.9338842975207	0.0160394818013572	Male	2mo	HCA	02mo_8J_rep2	2	DG Glut
542827	Male:8wk_8J_rep2:CGCCTTTACGAACCCACTATCT	Male:8wk_8J_rep2	4383	22.0566318926975	0.00567150635208711	Male	2mo	HCA	02mo_8J_rep2	2	DG Glut
542828	Male:8wk_8J_rep2:CGCCTTTACGAACTGATAGGAG	Male:8wk_8J_rep2	4366	23.3057851239669	0.00433295324971494	Male	2mo	HCA	02mo_8J_rep2	2	DG-PIR Ex IMN
542829	Male:8wk_8J_rep2:CGCCTTTACGAACTTCGACCAG	Male:8wk_8J_rep2	1222	31.7124735729387	0.000817661488143908	Male	2mo	HCA	02mo_8J_rep2	2	Oligo NN
542830	Male:8wk_8J_rep2:CGCCTTTACGAACTTGCTCACC	Male:8wk_8J_rep2	2928	19.7860962566845	0.00102354145342886	Male	2mo	HCA	02mo_8J_rep2	2	DG-PIR Ex IMN
542831	Male:8wk_8J_rep2:CGCCTTTACGAAGTTGTGCTAC	Male:8wk_8J_rep2	4438	15.9440559440559	0.00359227660529861	Male	2mo	HCA	02mo_8J_rep2	2	DG Glut
542832	Male:8wk_8J_rep2:CGCCTTTACGAATCGCTGGATG	Male:8wk_8J_rep2	1758	19.020979020979	0.0989236289082522	Male	2mo	HCA	02mo_8J_rep2	2	DG Glut
542833	Male:8wk_8J_rep2:CGCCTTTACGACACGCGTGAAC	Male:8wk_8J_rep2	1829	23.3333333333333	0.00543773790103317	Male	2mo	HCA	02mo_8J_rep2	2	Astro-TE NN
542834	Male:8wk_8J_rep2:CGCCTTTACGACATGCCGTGCT	Male:8wk_8J_rep2	5412	16.5395894428152	0.000554016620498615	Male	2mo	HCA	02mo_8J_rep2	2	DG Glut
542835	Male:8wk_8J_rep2:CGCCTTTACGACCACGCAAACT	Male:8wk_8J_rep2	1770	21.875	0.00225479143179256	Male	2mo	HCA	02mo_8J_rep2	2	Astro-TE NN
542836	Male:8wk_8J_rep2:CGCCTTTACGACGGTTCCTAGG	Male:8wk_8J_rep2	7394	14.8856990962254	0.00591556870126378	Male	2mo	HCA	02mo_8J_rep2	2	CA3 Glut
542837	Male:8wk_8J_rep2:CGCCTTTACGACTGCACGCCAT	Male:8wk_8J_rep2	7087	20.5128205128205	0.0165140160976964	Male	2mo	HCA	02mo_8J_rep2	2	DG Glut
542838	Male:8wk_8J_rep2:CGCCTTTACGAGAATGGCACTG	Male:8wk_8J_rep2	3569	16.9811320754717	0.00195749440715884	Male	2mo	HCA	02mo_8J_rep2	2	DG Glut
542839	Male:8wk_8J_rep2:CGCCTTTACGAGCGGCTGAAAC	Male:8wk_8J_rep2	5573	12.9370629370629	0.00800996796012816	Male	2mo	HCA	02mo_8J_rep2	2	DG Glut
542840	Male:8wk_8J_rep2:CGCCTTTACGAGCTAGGGTGCT	Male:8wk_8J_rep2	4588	10.9090909090909	0.00130605137135394	Male	2mo	HCA	02mo_8J_rep2	2	DG-PIR Ex IMN
542841	Male:8wk_8J_rep2:CGCCTTTACGAGGCGGCATTAC	Male:8wk_8J_rep2	3864	21.2727272727273	0.00386697602474865	Male	2mo	HCA	02mo_8J_rep2	2	DG Glut
542842	Male:8wk_8J_rep2:CGCCTTTACGAGTCGGTTGTGA	Male:8wk_8J_rep2	3637	21.2662337662338	0.00926178153091801	Male	2mo	HCA	02mo_8J_rep2	2	DG Glut
542843	Male:8wk_8J_rep2:CGCCTTTACGAGTCTGTGTAGA	Male:8wk_8J_rep2	2604	24.025974025974	0.00115074798619102	Male	2mo	HCA	02mo_8J_rep2	2	Oligo NN
542844	Male:8wk_8J_rep2:CGCCTTTACGAGTGCCTAACAA	Male:8wk_8J_rep2	9424	18.6602870813397	0.000318234857324706	Male	2mo	HCA	02mo_8J_rep2	2	CA3 Glut
542845	Male:8wk_8J_rep2:CGCCTTTACGATAGCGAGTCAC	Male:8wk_8J_rep2	2551	25.4545454545455	0.0142967542503864	Male	2mo	HCA	02mo_8J_rep2	2	DG-PIR Ex IMN
542846	Male:8wk_8J_rep2:CGCCTTTACGATCAGTCAAGGA	Male:8wk_8J_rep2	5778	23.9316239316239	0.00276147739040387	Male	2mo	HCA	02mo_8J_rep2	2	CA3 Glut
542847	Male:8wk_8J_rep2:CGCCTTTACGATCCAGTCTGCA	Male:8wk_8J_rep2	3088	22.0653133274492	0.0112071725904579	Male	2mo	HCA	02mo_8J_rep2	2	Astro-TE NN
542848	Male:8wk_8J_rep2:CGCCTTTACGATCTCGCCACTT	Male:8wk_8J_rep2	2021	27.5568181818182	0.00197530864197531	Male	2mo	HCA	02mo_8J_rep2	2	Oligo NN
542849	Male:8wk_8J_rep2:CGCCTTTACGATGTCGCCTGAA	Male:8wk_8J_rep2	3718	21.7782217782218	0.00614808874632451	Male	2mo	HCA	02mo_8J_rep2	2	DG Glut
542850	Male:8wk_8J_rep2:CGCCTTTACGATGTGCATCTGG	Male:8wk_8J_rep2	2982	26.4270613107822	0.0161662817551963	Male	2mo	HCA	02mo_8J_rep2	2	DG Glut
542851	Male:8wk_8J_rep2:CGCCTTTACGATGTGCCTTCTG	Male:8wk_8J_rep2	1871	22.8739002932551	0.00742705570291777	Male	2mo	HCA	02mo_8J_rep2	2	VLMC NN
542852	Male:8wk_8J_rep2:CGCCTTTACGATTGGACTTAGC	Male:8wk_8J_rep2	3381	25.2771618625277	0.00617283950617284	Male	2mo	HCA	02mo_8J_rep2	2	DG Glut
542853	Male:8wk_8J_rep2:CGCCTTTACGATTTGCCCAGCT	Male:8wk_8J_rep2	4169	24.4588744588745	0.00239291696578129	Male	2mo	HCA	02mo_8J_rep2	2	DG Glut
542854	Male:8wk_8J_rep2:CGCCTTTACGCAACCGTACATC	Male:8wk_8J_rep2	7458	20.4806687565308	0.00374031525514293	Male	2mo	HCA	02mo_8J_rep2	2	CA3 Glut
542855	Male:8wk_8J_rep2:CGCCTTTACGCAAGTTAGTGAC	Male:8wk_8J_rep2	3759	12.9429892141757	0.0195618153364632	Male	2mo	HCA	02mo_8J_rep2	2	DG Glut
542856	Male:8wk_8J_rep2:CGCCTTTACGCACCATTTACCC	Male:8wk_8J_rep2	5974	21.2342402123424	0.0127251693934887	Male	2mo	HCA	02mo_8J_rep2	2	DG Glut
542857	Male:8wk_8J_rep2:CGCCTTTACGCAGGCCCAAGAA	Male:8wk_8J_rep2	3828	21.3636363636364	0.00338453527727154	Male	2mo	HCA	02mo_8J_rep2	2	CA3 Glut
542858	Male:8wk_8J_rep2:CGCCTTTACGCAGTTATAGGCC	Male:8wk_8J_rep2	1884	24.2424242424242	0	Male	2mo	HCA	02mo_8J_rep2	2	Microglia NN
542859	Male:8wk_8J_rep2:CGCCTTTACGCATGTCCGAGTC	Male:8wk_8J_rep2	1877	20.3030303030303	0.00792811839323467	Male	2mo	HCA	02mo_8J_rep2	2	VLMC NN
542861	Male:8wk_8J_rep2:CGCCTTTACGCCGGAGAATACC	Male:8wk_8J_rep2	8662	14.1528925619835	0.0082436455232425	Male	2mo	HCA	02mo_8J_rep2	2	CA3 Glut
542862	Male:8wk_8J_rep2:CGCCTTTACGCCGGCATATGAG	Male:8wk_8J_rep2	2303	20.6388206388206	0.00346170488965816	Male	2mo	HCA	02mo_8J_rep2	2	Astro-TE NN
542863	Male:8wk_8J_rep2:CGCCTTTACGCCGTGAAAGACC	Male:8wk_8J_rep2	1475	24.7933884297521	0.00270453008789723	Male	2mo	HCA	02mo_8J_rep2	2	Oligo NN
542864	Male:8wk_8J_rep2:CGCCTTTACGCCTGGGTTAATC	Male:8wk_8J_rep2	3017	21.7294900221729	0.0874168179068361	Male	2mo	HCA	02mo_8J_rep2	2	DG Glut
542865	Male:8wk_8J_rep2:CGCCTTTACGCCTTATATGTCC	Male:8wk_8J_rep2	1372	20.3856749311295	0	Male	2mo	HCA	02mo_8J_rep2	2	Oligo NN
542866	Male:8wk_8J_rep2:CGCCTTTACGCCTTTCCGTATC	Male:8wk_8J_rep2	2441	16.4848484848485	0.00529747351263244	Male	2mo	HCA	02mo_8J_rep2	2	IOL NN
542867	Male:8wk_8J_rep2:CGCCTTTACGCGAACGATACAG	Male:8wk_8J_rep2	9188	16.5656565656566	0.0022803778911934	Male	2mo	HCA	02mo_8J_rep2	2	DG Glut
542868	Male:8wk_8J_rep2:CGCCTTTACGCGACATCTGGAT	Male:8wk_8J_rep2	4309	27.5791624106231	0.0101079715138985	Male	2mo	HCA	02mo_8J_rep2	2	DG Glut
542869	Male:8wk_8J_rep2:CGCCTTTACGCGACGAAGAAGA	Male:8wk_8J_rep2	1754	27.4125874125874	0.00735710243350311	Male	2mo	HCA	02mo_8J_rep2	2	Oligo NN
542870	Male:8wk_8J_rep2:CGCCTTTACGCGACTTGCAAGA	Male:8wk_8J_rep2	4265	16.8181818181818	0.0309020677118837	Male	2mo	HCA	02mo_8J_rep2	2	DG Glut
542871	Male:8wk_8J_rep2:CGCCTTTACGCGCCACCATTTC	Male:8wk_8J_rep2	2221	13.8755980861244	0.051665243381725	Male	2mo	HCA	02mo_8J_rep2	2	DG Glut
542872	Male:8wk_8J_rep2:CGCCTTTACGCGCCGAATTACT	Male:8wk_8J_rep2	2041	21.870882740448	0.0417840375586854	Male	2mo	HCA	02mo_8J_rep2	2	DG Glut
542873	Male:8wk_8J_rep2:CGCCTTTACGCGCGATACAAAT	Male:8wk_8J_rep2	1979	22.4431818181818	0.0379192999513855	Male	2mo	HCA	02mo_8J_rep2	2	Astro-TE NN
542874	Male:8wk_8J_rep2:CGCCTTTACGCGCTATCTCTTG	Male:8wk_8J_rep2	5088	18.568665377176	0.00313479623824451	Male	2mo	HCA	02mo_8J_rep2	2	DG Glut
542875	Male:8wk_8J_rep2:CGCCTTTACGCGTAAGGCTAAC	Male:8wk_8J_rep2	5563	18.4361093452003	0.000897988505747126	Male	2mo	HCA	02mo_8J_rep2	2	DG Glut
542876	Male:8wk_8J_rep2:CGCCTTTACGCGTACTTCCTCG	Male:8wk_8J_rep2	1846	21.7171717171717	0.00538793103448276	Male	2mo	HCA	02mo_8J_rep2	2	Oligo NN
542877	Male:8wk_8J_rep2:CGCCTTTACGCGTGCAACACAA	Male:8wk_8J_rep2	2925	22.0943613348677	0.00544032641958518	Male	2mo	HCA	02mo_8J_rep2	2	IOL NN
542878	Male:8wk_8J_rep2:CGCCTTTACGCTAAATGTTCGG	Male:8wk_8J_rep2	1957	15.030303030303	0.00102092904543134	Male	2mo	HCA	02mo_8J_rep2	2	Microglia NN
542879	Male:8wk_8J_rep2:CGCCTTTACGCTATCCCATCCG	Male:8wk_8J_rep2	1114	15.3535353535354	0.0701168614357262	Male	2mo	HCA	02mo_8J_rep2	2	ABC NN
542880	Male:8wk_8J_rep2:CGCCTTTACGCTGCTGGGTTCA	Male:8wk_8J_rep2	1732	35.2941176470588	0.0242253521126761	Male	2mo	HCA	02mo_8J_rep2	2	Oligo NN
542881	Male:8wk_8J_rep2:CGCCTTTACGCTGGGCTTGGTA	Male:8wk_8J_rep2	5852	14.3250688705234	0.046594982078853	Male	2mo	HCA	02mo_8J_rep2	2	DG Glut
542882	Male:8wk_8J_rep2:CGCCTTTACGCTTAGACGTCTT	Male:8wk_8J_rep2	3696	28.7878787878788	0.00431034482758621	Male	2mo	HCA	02mo_8J_rep2	2	OB-STR-CTX Inh IMN
542883	Male:8wk_8J_rep2:CGCCTTTACGCTTAGCAAAGAG	Male:8wk_8J_rep2	2080	22.5705329153605	0.0156176053005206	Male	2mo	HCA	02mo_8J_rep2	2	Astroependymal NN
542884	Male:8wk_8J_rep2:CGCCTTTACGCTTAGCGTGAGT	Male:8wk_8J_rep2	1413	23.9845261121857	0.0091164095371669	Male	2mo	HCA	02mo_8J_rep2	2	Microglia NN
542885	Male:8wk_8J_rep2:CGCCTTTACGCTTGCGGGTGTT	Male:8wk_8J_rep2	3474	22.8200371057514	0.00543945032922989	Male	2mo	HCA	02mo_8J_rep2	2	DG Glut
542886	Male:8wk_8J_rep2:CGCCTTTACGCTTGCGTATCAG	Male:8wk_8J_rep2	5167	19.8701298701299	0.0093941717791411	Male	2mo	HCA	02mo_8J_rep2	2	DG Glut
542887	Male:8wk_8J_rep2:CGCCTTTACGGATACGCCGTAG	Male:8wk_8J_rep2	3277	22.1690590111643	0.0316193853427896	Male	2mo	HCA	02mo_8J_rep2	2	Astro-TE NN
542888	Male:8wk_8J_rep2:CGCCTTTACGGATAGACGAAGA	Male:8wk_8J_rep2	8827	14.2292490118577	0.00708661417322835	Male	2mo	HCA	02mo_8J_rep2	2	CA3 Glut
542889	Male:8wk_8J_rep2:CGCCTTTACGGCCCGTGTTGAT	Male:8wk_8J_rep2	2328	18.1818181818182	0.000858369098712446	Male	2mo	HCA	02mo_8J_rep2	2	DG-PIR Ex IMN
542890	Male:8wk_8J_rep2:CGCCTTTACGGCGCAGTTTATA	Male:8wk_8J_rep2	1435	15.987460815047	0.00416377515614157	Male	2mo	HCA	02mo_8J_rep2	2	Oligo NN
542891	Male:8wk_8J_rep2:CGCCTTTACGGCGTGCTACCAA	Male:8wk_8J_rep2	2773	26.8498942917548	0.0114081996434938	Male	2mo	HCA	02mo_8J_rep2	2	Astro-TE NN
542892	Male:8wk_8J_rep2:CGCCTTTACGGCTAGCTAGGAT	Male:8wk_8J_rep2	1001	20.5029013539652	0.0347155255544841	Male	2mo	HCA	02mo_8J_rep2	2	Peri NN
542893	Male:8wk_8J_rep2:CGCCTTTACGGCTCAGCGTTTA	Male:8wk_8J_rep2	4786	15.3972153972154	0.00849388854360887	Male	2mo	HCA	02mo_8J_rep2	2	DG Glut
542894	Male:8wk_8J_rep2:CGCCTTTACGGCTTCTCACAAG	Male:8wk_8J_rep2	3936	23.7762237762238	0.00303951367781155	Male	2mo	HCA	02mo_8J_rep2	2	DG Glut
542895	Male:8wk_8J_rep2:CGCCTTTACGGGAAGCTTATCC	Male:8wk_8J_rep2	3219	24.7474747474747	0.00617474529175671	Male	2mo	HCA	02mo_8J_rep2	2	DG Glut
542896	Male:8wk_8J_rep2:CGCCTTTACGGGAGTTTGCACA	Male:8wk_8J_rep2	5165	19.1176470588235	0.0392485119047619	Male	2mo	HCA	02mo_8J_rep2	2	DG Glut
542897	Male:8wk_8J_rep2:CGCCTTTACGGGCACTTCATCT	Male:8wk_8J_rep2	7175	19.6560196560197	0.00430197058007216	Male	2mo	HCA	02mo_8J_rep2	2	DG Glut
542898	Male:8wk_8J_rep2:CGCCTTTACGGGCCATCCACAA	Male:8wk_8J_rep2	2652	22.5206611570248	0.0450126035289881	Male	2mo	HCA	02mo_8J_rep2	2	DG Glut
542899	Male:8wk_8J_rep2:CGCCTTTACGGGGTTGAACCTA	Male:8wk_8J_rep2	3525	16.2679425837321	0.0114974761637689	Male	2mo	HCA	02mo_8J_rep2	2	DG-PIR Ex IMN
542900	Male:8wk_8J_rep2:CGCCTTTACGGGTAAATCTCCC	Male:8wk_8J_rep2	1251	28.6363636363636	0.0195924764890282	Male	2mo	HCA	02mo_8J_rep2	2	Oligo NN
542901	Male:8wk_8J_rep2:CGCCTTTACGGGTAATACTCGG	Male:8wk_8J_rep2	4386	23.6914600550964	0.00113869278068777	Male	2mo	HCA	02mo_8J_rep2	2	DG Glut
542902	Male:8wk_8J_rep2:CGCCTTTACGGGTAGTCGAAAC	Male:8wk_8J_rep2	6063	25.3674469243332	0.0029600394671929	Male	2mo	HCA	02mo_8J_rep2	2	DG Glut
542903	Male:8wk_8J_rep2:CGCCTTTACGGGTCTAATTAGG	Male:8wk_8J_rep2	5533	17.0011806375443	0.0362306218428845	Male	2mo	HCA	02mo_8J_rep2	2	DG Glut
542904	Male:8wk_8J_rep2:CGCCTTTACGGGTTTAGTCGTA	Male:8wk_8J_rep2	4394	26.7161410018553	0.00565738854944558	Male	2mo	HCA	02mo_8J_rep2	2	DG Glut
542905	Male:8wk_8J_rep2:CGCCTTTACGGTACAACTCTAG	Male:8wk_8J_rep2	3253	16	0.0151377535573721	Male	2mo	HCA	02mo_8J_rep2	2	DG Glut
542906	Male:8wk_8J_rep2:CGCCTTTACGGTACATAGATCC	Male:8wk_8J_rep2	4443	20.8754208754209	0.0144188110026619	Male	2mo	HCA	02mo_8J_rep2	2	DG-PIR Ex IMN
542907	Male:8wk_8J_rep2:CGCCTTTACGGTGAAGCTTATG	Male:8wk_8J_rep2	4699	15.5210643015521	0.00254722988749735	Male	2mo	HCA	02mo_8J_rep2	2	DG Glut
542908	Male:8wk_8J_rep2:CGCCTTTACGGTGACGCGGTAT	Male:8wk_8J_rep2	1816	33.8181818181818	0.00329308452250274	Male	2mo	HCA	02mo_8J_rep2	2	Astro-TE NN
542909	Male:8wk_8J_rep2:CGCCTTTACGGTGTCGAAGCTC	Male:8wk_8J_rep2	6832	15.6149732620321	0.000877449546651068	Male	2mo	HCA	02mo_8J_rep2	2	DG Glut
542910	Male:8wk_8J_rep2:CGCCTTTACGGTTGTGATGTGC	Male:8wk_8J_rep2	4479	20.2371541501976	0.0315675675675676	Male	2mo	HCA	02mo_8J_rep2	2	DG Glut
542911	Male:8wk_8J_rep2:CGCCTTTACGGTTTGCCACACA	Male:8wk_8J_rep2	3567	30.1552106430155	0.0052983825989961	Male	2mo	HCA	02mo_8J_rep2	2	DG Glut
542912	Male:8wk_8J_rep2:CGCCTTTACGTAACCCAACGAG	Male:8wk_8J_rep2	5575	17.7638453500522	0.00304005722460658	Male	2mo	HCA	02mo_8J_rep2	2	DG Glut
542913	Male:8wk_8J_rep2:CGCCTTTACGTAAGTAATCCCG	Male:8wk_8J_rep2	6263	23.1783483691881	0.00413420257592622	Male	2mo	HCA	02mo_8J_rep2	2	DG Glut
542914	Male:8wk_8J_rep2:CGCCTTTACGTACATCACCTCA	Male:8wk_8J_rep2	4051	25.8893280632411	0.0126736534243237	Male	2mo	HCA	02mo_8J_rep2	2	DG Glut
542915	Male:8wk_8J_rep2:CGCCTTTACGTACCATCCCAGG	Male:8wk_8J_rep2	1871	20.6611570247934	0.00213333333333333	Male	2mo	HCA	02mo_8J_rep2	2	Oligo NN
542916	Male:8wk_8J_rep2:CGCCTTTACGTACGATCTATCG	Male:8wk_8J_rep2	2947	22.6613965744401	0.00371872887085869	Male	2mo	HCA	02mo_8J_rep2	2	DG Glut
542917	Male:8wk_8J_rep2:CGCCTTTACGTAGCATCGATGC	Male:8wk_8J_rep2	2008	30.1043219076006	0.0682134570765661	Male	2mo	HCA	02mo_8J_rep2	2	OB-STR-CTX Inh IMN
542918	Male:8wk_8J_rep2:CGCCTTTACGTAGTTGGTTGGA	Male:8wk_8J_rep2	1552	19.4805194805195	0.00449005772931366	Male	2mo	HCA	02mo_8J_rep2	2	Oligo NN
542919	Male:8wk_8J_rep2:CGCCTTTACGTCAGCATTTAGG	Male:8wk_8J_rep2	1545	24.5791245791246	0.0102498398462524	Male	2mo	HCA	02mo_8J_rep2	2	OB-STR-CTX Inh IMN
542920	Male:8wk_8J_rep2:CGCCTTTACGTCCACTTGGATA	Male:8wk_8J_rep2	1806	14.7186147186147	0.00220994475138122	Male	2mo	HCA	02mo_8J_rep2	2	Microglia NN
542921	Male:8wk_8J_rep2:CGCCTTTACGTCGACCAGATCT	Male:8wk_8J_rep2	3287	26.2032085561497	0.00182204676586699	Male	2mo	HCA	02mo_8J_rep2	2	Oligo NN
542922	Male:8wk_8J_rep2:CGCCTTTACGTCGCGGAAAGTC	Male:8wk_8J_rep2	3739	25.5813953488372	0.00584950810954533	Male	2mo	HCA	02mo_8J_rep2	2	DG Glut
542923	Male:8wk_8J_rep2:CGCCTTTACGTCGCTTAGCCTT	Male:8wk_8J_rep2	2980	22.2437137330754	0.00301104048176648	Male	2mo	HCA	02mo_8J_rep2	2	Astro-TE NN
542924	Male:8wk_8J_rep2:CGCCTTTACGTCGCTTCCGGTT	Male:8wk_8J_rep2	2715	19.5503421309873	0.0109289617486339	Male	2mo	HCA	02mo_8J_rep2	2	DG Glut
542925	Male:8wk_8J_rep2:CGCCTTTACGTCGTGGAATTAC	Male:8wk_8J_rep2	2961	28.5353535353535	0.0703296703296703	Male	2mo	HCA	02mo_8J_rep2	2	DG Glut
542926	Male:8wk_8J_rep2:CGCCTTTACGTGCAAGTGCACT	Male:8wk_8J_rep2	3619	20.6060606060606	0.00275558004960044	Male	2mo	HCA	02mo_8J_rep2	2	DG Glut
542927	Male:8wk_8J_rep2:CGCCTTTACGTGCAGATCGGCT	Male:8wk_8J_rep2	1880	35.8851674641148	0.0505050505050505	Male	2mo	HCA	02mo_8J_rep2	2	DG Glut
542928	Male:8wk_8J_rep2:CGCCTTTACGTGCGCCAATCGT	Male:8wk_8J_rep2	5737	17.0532915360502	0.00485689505637467	Male	2mo	HCA	02mo_8J_rep2	2	DG Glut
542929	Male:8wk_8J_rep2:CGCCTTTACGTGCGTCGAGTAC	Male:8wk_8J_rep2	7109	15.6946826758148	0.00378363228699552	Male	2mo	HCA	02mo_8J_rep2	2	DG Glut
542930	Male:8wk_8J_rep2:CGCCTTTACGTGGAGTAACCAT	Male:8wk_8J_rep2	3466	21.6042780748663	0.0350779510022272	Male	2mo	HCA	02mo_8J_rep2	2	DG Glut
542931	Male:8wk_8J_rep2:CGCCTTTACGTGGCTTCTACCA	Male:8wk_8J_rep2	8146	12.987012987013	0.00159333251623974	Male	2mo	HCA	02mo_8J_rep2	2	DG Glut
542932	Male:8wk_8J_rep2:CGCCTTTACGTGGGAGAGTTCT	Male:8wk_8J_rep2	1210	33.0143540669856	0	Male	2mo	HCA	02mo_8J_rep2	2	Oligo NN
542933	Male:8wk_8J_rep2:CGCCTTTACGTGGGTTTGTACT	Male:8wk_8J_rep2	6719	15.112160566706	0.00207931085697312	Male	2mo	HCA	02mo_8J_rep2	2	SI-MA-LPO-LHA Skor1 Glut
542934	Male:8wk_8J_rep2:CGCCTTTACGTTACAGCACCGG	Male:8wk_8J_rep2	2450	25.296442687747	0.00568181818181818	Male	2mo	HCA	02mo_8J_rep2	2	VLMC NN
542935	Male:8wk_8J_rep2:CGCCTTTACGTTAGGCAATGTC	Male:8wk_8J_rep2	6363	12.4702522608282	0.000314218381775334	Male	2mo	HCA	02mo_8J_rep2	2	DG Glut
542936	Male:8wk_8J_rep2:CGCCTTTACGTTAGGGACCCTC	Male:8wk_8J_rep2	3954	14.5703611457036	0.00252270433905146	Male	2mo	HCA	02mo_8J_rep2	2	DG Glut
542937	Male:8wk_8J_rep2:CGCCTTTACGTTAGGTAGTGGG	Male:8wk_8J_rep2	2898	24.9350649350649	0.00378136816775524	Male	2mo	HCA	02mo_8J_rep2	2	DG Glut
542938	Male:8wk_8J_rep2:CGCCTTTACGTTGACAAGTCCT	Male:8wk_8J_rep2	10925	14.3873517786561	0.000548897630591895	Male	2mo	HCA	02mo_8J_rep2	2	DG Glut
542939	Male:8wk_8J_rep2:CGCCTTTACGTTGTCATGCGTG	Male:8wk_8J_rep2	3394	22.2418358340688	0.00527549824150059	Male	2mo	HCA	02mo_8J_rep2	2	DG Glut
542940	Male:8wk_8J_rep2:CGCCTTTACGTTGTCCTCGACG	Male:8wk_8J_rep2	6477	15.6424581005587	0.00169543773119605	Male	2mo	HCA	02mo_8J_rep2	2	DG Glut
542941	Male:8wk_8J_rep2:CGCCTTTACGTTTAACGCCTCT	Male:8wk_8J_rep2	2726	17.0909090909091	0.0495118549511855	Male	2mo	HCA	02mo_8J_rep2	2	DG Glut
542942	Male:8wk_8J_rep2:CGCCTTTACGTTTACCACGCCA	Male:8wk_8J_rep2	2140	12.7508854781582	0.00233100233100233	Male	2mo	HCA	02mo_8J_rep2	2	OPC NN
542943	Male:8wk_8J_rep2:CGCCTTTACGTTTCGAAGAAGG	Male:8wk_8J_rep2	6434	20.0890019071837	0.0165087129318251	Male	2mo	HCA	02mo_8J_rep2	2	DG Glut
542944	Male:8wk_8J_rep2:CGCCTTTACGTTTCTGGCGCAG	Male:8wk_8J_rep2	1557	16.4848484848485	0.00383877159309021	Male	2mo	HCA	02mo_8J_rep2	2	Oligo NN
542945	Male:8wk_8J_rep2:CGTATCTTGTAAACCCGAGATA	Male:8wk_8J_rep2	4117	10.4448742746615	0.00121300339640951	Male	2mo	HCA	02mo_8J_rep2	2	DG Glut
542946	Male:8wk_8J_rep2:CGTATCTTGTAAACGGATCAGT	Male:8wk_8J_rep2	7253	17.4358974358974	0.00370879120879121	Male	2mo	HCA	02mo_8J_rep2	2	CA3 Glut
542947	Male:8wk_8J_rep2:CGTATCTTGTAAACGTCCCGTT	Male:8wk_8J_rep2	1704	15.987460815047	0.00409117475160725	Male	2mo	HCA	02mo_8J_rep2	2	DG Glut
542948	Male:8wk_8J_rep2:CGTATCTTGTAAAGGAACAGAC	Male:8wk_8J_rep2	1800	20.0626959247649	0.0153172866520788	Male	2mo	HCA	02mo_8J_rep2	2	DG Glut
542949	Male:8wk_8J_rep2:CGTATCTTGTAAATAAGGCCAG	Male:8wk_8J_rep2	2079	18.7012987012987	0.00858369098712446	Male	2mo	HCA	02mo_8J_rep2	2	DG Glut
542950	Male:8wk_8J_rep2:CGTATCTTGTAACATGAAGCGC	Male:8wk_8J_rep2	2713	22.4961479198767	0.00913075237399562	Male	2mo	HCA	02mo_8J_rep2	2	CA3 Glut
542951	Male:8wk_8J_rep2:CGTATCTTGTAACCACCTAAAG	Male:8wk_8J_rep2	1012	15.6448202959831	0.177904142973193	Male	2mo	HCA	02mo_8J_rep2	2	DG Glut
542952	Male:8wk_8J_rep2:CGTATCTTGTAACTAACGTCGA	Male:8wk_8J_rep2	1127	19.6660482374768	0.000886524822695035	Male	2mo	HCA	02mo_8J_rep2	2	Oligo NN
542953	Male:8wk_8J_rep2:CGTATCTTGTAACTGATAGGAG	Male:8wk_8J_rep2	2576	20.0814111261872	0.00425202937765752	Male	2mo	HCA	02mo_8J_rep2	2	DG-PIR Ex IMN
542954	Male:8wk_8J_rep2:CGTATCTTGTAACTTGCTCACC	Male:8wk_8J_rep2	3064	33.530106257379	0.0022793878215565	Male	2mo	HCA	02mo_8J_rep2	2	DG Glut
542955	Male:8wk_8J_rep2:CGTATCTTGTAAGACACCAACC	Male:8wk_8J_rep2	3001	15.7943067033976	0.00099866844207723	Male	2mo	HCA	02mo_8J_rep2	2	DG Glut
542956	Male:8wk_8J_rep2:CGTATCTTGTAAGCCCATTGCC	Male:8wk_8J_rep2	2203	26.3322884012539	0.00944244604316547	Male	2mo	HCA	02mo_8J_rep2	2	DG Glut
542957	Male:8wk_8J_rep2:CGTATCTTGTAAGCGGAACCTA	Male:8wk_8J_rep2	1396	21.3166144200627	0.00143061516452074	Male	2mo	HCA	02mo_8J_rep2	2	DG Glut
542958	Male:8wk_8J_rep2:CGTATCTTGTAAGCTCAACGCA	Male:8wk_8J_rep2	2329	20.979020979021	0.0324054840049855	Male	2mo	HCA	02mo_8J_rep2	2	DG Glut
542959	Male:8wk_8J_rep2:CGTATCTTGTAAGTGTCGTGGA	Male:8wk_8J_rep2	2486	17.3295454545455	0.00120530333467256	Male	2mo	HCA	02mo_8J_rep2	2	CEA-BST Gaba
542960	Male:8wk_8J_rep2:CGTATCTTGTAATCGTCTGGAC	Male:8wk_8J_rep2	1012	24.8337028824834	0	Male	2mo	HCA	02mo_8J_rep2	2	BAM NN
542961	Male:8wk_8J_rep2:CGTATCTTGTAATGGTTCCCTT	Male:8wk_8J_rep2	1546	20.3527815468114	0.00578778135048231	Male	2mo	HCA	02mo_8J_rep2	2	DG Glut
542962	Male:8wk_8J_rep2:CGTATCTTGTACACGCGTGAAC	Male:8wk_8J_rep2	2752	22.354694485842	0.0104279036317871	Male	2mo	HCA	02mo_8J_rep2	2	DG Glut
542963	Male:8wk_8J_rep2:CGTATCTTGTACAGAAGGACCT	Male:8wk_8J_rep2	1719	18.9723320158103	0.0188356164383562	Male	2mo	HCA	02mo_8J_rep2	2	DG Glut
542964	Male:8wk_8J_rep2:CGTATCTTGTACCACGGCTGTT	Male:8wk_8J_rep2	1121	24.2424242424242	0.0079646017699115	Male	2mo	HCA	02mo_8J_rep2	2	Astro-TE NN
542965	Male:8wk_8J_rep2:CGTATCTTGTACCCACATGCTT	Male:8wk_8J_rep2	4714	15.6060606060606	0.00190556849460089	Male	2mo	HCA	02mo_8J_rep2	2	CA3 Glut
542966	Male:8wk_8J_rep2:CGTATCTTGTACCCGAACTCAT	Male:8wk_8J_rep2	2432	14.4200626959248	0.00123203285420945	Male	2mo	HCA	02mo_8J_rep2	2	DG Glut
542967	Male:8wk_8J_rep2:CGTATCTTGTACCCGGTATTCG	Male:8wk_8J_rep2	6278	17.5475687103594	0.00727387729285262	Male	2mo	HCA	02mo_8J_rep2	2	DG Glut
542968	Male:8wk_8J_rep2:CGTATCTTGTACGCAAGACGAG	Male:8wk_8J_rep2	4749	16.5289256198347	0.0242449147318677	Male	2mo	HCA	02mo_8J_rep2	2	DG Glut
542969	Male:8wk_8J_rep2:CGTATCTTGTACGTCGAGTCCA	Male:8wk_8J_rep2	1644	17.2949002217295	0.0072463768115942	Male	2mo	HCA	02mo_8J_rep2	2	DG-PIR Ex IMN
542970	Male:8wk_8J_rep2:CGTATCTTGTACTCCGATGGAC	Male:8wk_8J_rep2	2798	22.5237449118046	0.00356125356125356	Male	2mo	HCA	02mo_8J_rep2	2	CA3 Glut
542971	Male:8wk_8J_rep2:CGTATCTTGTAGAGTGTGCCGT	Male:8wk_8J_rep2	2251	17.016317016317	0.0114185331576636	Male	2mo	HCA	02mo_8J_rep2	2	DG Glut
542972	Male:8wk_8J_rep2:CGTATCTTGTAGATCGTTTGGC	Male:8wk_8J_rep2	2066	15.8102766798419	0.00337674867342016	Male	2mo	HCA	02mo_8J_rep2	2	DG Glut
542973	Male:8wk_8J_rep2:CGTATCTTGTAGATTTGAGTCC	Male:8wk_8J_rep2	1695	17.379679144385	0.0752864157119476	Male	2mo	HCA	02mo_8J_rep2	2	DG Glut
542974	Male:8wk_8J_rep2:CGTATCTTGTAGCATGCGCTTT	Male:8wk_8J_rep2	1377	16.0606060606061	0.000725689404934688	Male	2mo	HCA	02mo_8J_rep2	2	Oligo NN
542975	Male:8wk_8J_rep2:CGTATCTTGTAGCTAGGGTGCT	Male:8wk_8J_rep2	1116	24.6753246753247	0.013262599469496	Male	2mo	HCA	02mo_8J_rep2	2	Oligo NN
542976	Male:8wk_8J_rep2:CGTATCTTGTAGGAACGCCGAT	Male:8wk_8J_rep2	1081	17.7685950413223	0.00643382352941176	Male	2mo	HCA	02mo_8J_rep2	2	DG Glut
542977	Male:8wk_8J_rep2:CGTATCTTGTAGGAACTGTCGT	Male:8wk_8J_rep2	1010	18.1818181818182	0.00492610837438424	Male	2mo	HCA	02mo_8J_rep2	2	Oligo NN
542978	Male:8wk_8J_rep2:CGTATCTTGTAGGGATGAGTAA	Male:8wk_8J_rep2	3551	19.8347107438016	0.00252808988764045	Male	2mo	HCA	02mo_8J_rep2	2	CA3 Glut
542979	Male:8wk_8J_rep2:CGTATCTTGTAGTCTGTGTAGA	Male:8wk_8J_rep2	2578	15.0470219435737	0.00309358081979892	Male	2mo	HCA	02mo_8J_rep2	2	DG Glut
542980	Male:8wk_8J_rep2:CGTATCTTGTATAACGCAAGTC	Male:8wk_8J_rep2	2192	21.6905901116427	0.00499319110304131	Male	2mo	HCA	02mo_8J_rep2	2	DG Glut
542981	Male:8wk_8J_rep2:CGTATCTTGTATAAGGTCCTGA	Male:8wk_8J_rep2	2222	16.5289256198347	0.000449842555105713	Male	2mo	HCA	02mo_8J_rep2	2	DG Glut
542982	Male:8wk_8J_rep2:CGTATCTTGTATCCAAGCCGTC	Male:8wk_8J_rep2	1012	21.9554030874786	0.0749542961608775	Male	2mo	HCA	02mo_8J_rep2	2	DG Glut
542983	Male:8wk_8J_rep2:CGTATCTTGTATGCGTATTCCC	Male:8wk_8J_rep2	4348	20.0140944326991	0.00389461626575029	Male	2mo	HCA	02mo_8J_rep2	2	DG Glut
542984	Male:8wk_8J_rep2:CGTATCTTGTATGGACGATCGT	Male:8wk_8J_rep2	1588	24.653312788906	0.000629326620516048	Male	2mo	HCA	02mo_8J_rep2	2	Oligo NN
542985	Male:8wk_8J_rep2:CGTATCTTGTATGGTCATGCGG	Male:8wk_8J_rep2	1164	15.1515151515152	0.0177215189873418	Male	2mo	HCA	02mo_8J_rep2	2	DG Glut
542986	Male:8wk_8J_rep2:CGTATCTTGTATGTCTAACGCC	Male:8wk_8J_rep2	5550	14.4628099173554	0.00143936667866139	Male	2mo	HCA	02mo_8J_rep2	2	CA2-FC-IG Glut
542987	Male:8wk_8J_rep2:CGTATCTTGTATTGGACTTAGC	Male:8wk_8J_rep2	1253	18.1818181818182	0.00159362549800797	Male	2mo	HCA	02mo_8J_rep2	2	Oligo NN
542988	Male:8wk_8J_rep2:CGTATCTTGTCAAACACCACAT	Male:8wk_8J_rep2	2031	21.438263229308	0.00878477306002928	Male	2mo	HCA	02mo_8J_rep2	2	DG Glut
542989	Male:8wk_8J_rep2:CGTATCTTGTCAAGTTAGTGAC	Male:8wk_8J_rep2	1956	20.8168642951252	0.0527845036319613	Male	2mo	HCA	02mo_8J_rep2	2	Astroependymal NN
542990	Male:8wk_8J_rep2:CGTATCTTGTCAATCTGACGTA	Male:8wk_8J_rep2	2364	33.6700336700337	0.000422832980972516	Male	2mo	HCA	02mo_8J_rep2	2	DG Glut
542991	Male:8wk_8J_rep2:CGTATCTTGTCACAAATCAACC	Male:8wk_8J_rep2	5588	24.1997439180538	0.0118479221927498	Male	2mo	HCA	02mo_8J_rep2	2	DG Glut
542992	Male:8wk_8J_rep2:CGTATCTTGTCACCGAAGGTCA	Male:8wk_8J_rep2	3281	30.5274971941639	0.00212895377128954	Male	2mo	HCA	02mo_8J_rep2	2	DG Glut
542993	Male:8wk_8J_rep2:CGTATCTTGTCACCGTATGTTC	Male:8wk_8J_rep2	4477	15.6602521566025	0.00245098039215686	Male	2mo	HCA	02mo_8J_rep2	2	DG Glut
542994	Male:8wk_8J_rep2:CGTATCTTGTCACGCAAGGGAA	Male:8wk_8J_rep2	1336	22.6345083487941	0.04091888011486	Male	2mo	HCA	02mo_8J_rep2	2	DG Glut
542995	Male:8wk_8J_rep2:CGTATCTTGTCACTGTGTTATG	Male:8wk_8J_rep2	2097	15.7427937915743	0.00142857142857143	Male	2mo	HCA	02mo_8J_rep2	2	Astro-TE NN
542996	Male:8wk_8J_rep2:CGTATCTTGTCAGAATCCTTCC	Male:8wk_8J_rep2	2649	13.2996632996633	0.00113122171945701	Male	2mo	HCA	02mo_8J_rep2	2	DG Glut
542997	Male:8wk_8J_rep2:CGTATCTTGTCAGCGTTGGTAC	Male:8wk_8J_rep2	1078	26.5734265734266	0.0110091743119266	Male	2mo	HCA	02mo_8J_rep2	2	Oligo NN
542998	Male:8wk_8J_rep2:CGTATCTTGTCAGGCCCAAGAA	Male:8wk_8J_rep2	1038	14.8484848484848	0.00192307692307692	Male	2mo	HCA	02mo_8J_rep2	2	Oligo NN
542999	Male:8wk_8J_rep2:CGTATCTTGTCAGTTGACGCTC	Male:8wk_8J_rep2	4538	22.4598930481283	0.00416940969936362	Male	2mo	HCA	02mo_8J_rep2	2	CA3 Glut
543000	Male:8wk_8J_rep2:CGTATCTTGTCATCCTCATCAA	Male:8wk_8J_rep2	1697	26.0720411663808	0.00934033858727379	Male	2mo	HCA	02mo_8J_rep2	2	DG Glut
543001	Male:8wk_8J_rep2:CGTATCTTGTCCACGTCACTTA	Male:8wk_8J_rep2	1784	14.4927536231884	0.0256690333151283	Male	2mo	HCA	02mo_8J_rep2	2	DG Glut
543002	Male:8wk_8J_rep2:CGTATCTTGTCCATCTCTGGGA	Male:8wk_8J_rep2	1436	22.1818181818182	0.00208478109798471	Male	2mo	HCA	02mo_8J_rep2	2	Oligo NN
543003	Male:8wk_8J_rep2:CGTATCTTGTCCCATCTGGAGA	Male:8wk_8J_rep2	2061	28.6195286195286	0.00386660222329628	Male	2mo	HCA	02mo_8J_rep2	2	DG Glut
543004	Male:8wk_8J_rep2:CGTATCTTGTCCTAAGCTAGCT	Male:8wk_8J_rep2	1723	18.716577540107	0.00173812282734647	Male	2mo	HCA	02mo_8J_rep2	2	OB-STR-CTX Inh IMN
543005	Male:8wk_8J_rep2:CGTATCTTGTCGAAACTTACGG	Male:8wk_8J_rep2	3512	22.1778221778222	0.0225438352351795	Male	2mo	HCA	02mo_8J_rep2	2	Sst Gaba
543006	Male:8wk_8J_rep2:CGTATCTTGTCGAAGGTTCGAT	Male:8wk_8J_rep2	1835	16.3636363636364	0.00542005420054201	Male	2mo	HCA	02mo_8J_rep2	2	DG Glut
543007	Male:8wk_8J_rep2:CGTATCTTGTCGACAGTCTTAT	Male:8wk_8J_rep2	1104	19.1222570532915	0.010752688172043	Male	2mo	HCA	02mo_8J_rep2	2	Oligo NN
543008	Male:8wk_8J_rep2:CGTATCTTGTCGACGAAGAAGA	Male:8wk_8J_rep2	1579	19.1063174114022	0.00816582914572864	Male	2mo	HCA	02mo_8J_rep2	2	DG Glut
543009	Male:8wk_8J_rep2:CGTATCTTGTCGAGAATCGACG	Male:8wk_8J_rep2	3223	22.2402597402597	0.00586057988895743	Male	2mo	HCA	02mo_8J_rep2	2	DG Glut
543010	Male:8wk_8J_rep2:CGTATCTTGTCGATATCGATCC	Male:8wk_8J_rep2	1348	26.3157894736842	0.00663227708179808	Male	2mo	HCA	02mo_8J_rep2	2	DG-PIR Ex IMN
543011	Male:8wk_8J_rep2:CGTATCTTGTCGCCGAATTACT	Male:8wk_8J_rep2	4162	8.79765395894428	0.00167905972655313	Male	2mo	HCA	02mo_8J_rep2	2	DG Glut
543012	Male:8wk_8J_rep2:CGTATCTTGTCGCTATCTCTTG	Male:8wk_8J_rep2	1537	25.4545454545455	0.0153747597693786	Male	2mo	HCA	02mo_8J_rep2	2	Astro-TE NN
543013	Male:8wk_8J_rep2:CGTATCTTGTCGGAACTATACT	Male:8wk_8J_rep2	1566	17.8683385579937	0.000638162093171666	Male	2mo	HCA	02mo_8J_rep2	2	Microglia NN
543014	Male:8wk_8J_rep2:CGTATCTTGTCGTAGGATTCTG	Male:8wk_8J_rep2	1808	24.6464646464646	0.0253369272237197	Male	2mo	HCA	02mo_8J_rep2	2	DG Glut
543015	Male:8wk_8J_rep2:CGTATCTTGTCGTCCCTAGAAC	Male:8wk_8J_rep2	1142	28.1639928698752	0.00695652173913044	Male	2mo	HCA	02mo_8J_rep2	2	Oligo NN
543016	Male:8wk_8J_rep2:CGTATCTTGTCTAATTTGTGGG	Male:8wk_8J_rep2	2442	28.7652645861601	0.0169082125603865	Male	2mo	HCA	02mo_8J_rep2	2	DG Glut
543017	Male:8wk_8J_rep2:CGTATCTTGTCTACATTCACCA	Male:8wk_8J_rep2	1553	18.4343434343434	0	Male	2mo	HCA	02mo_8J_rep2	2	Oligo NN
543018	Male:8wk_8J_rep2:CGTATCTTGTCTATCCCATCCG	Male:8wk_8J_rep2	2342	18.1818181818182	0.0046748831279218	Male	2mo	HCA	02mo_8J_rep2	2	DG Glut
543019	Male:8wk_8J_rep2:CGTATCTTGTCTCATCTACGTC	Male:8wk_8J_rep2	1409	20.6060606060606	0.00704721634954193	Male	2mo	HCA	02mo_8J_rep2	2	DG Glut
543020	Male:8wk_8J_rep2:CGTATCTTGTCTCGACTTTCAC	Male:8wk_8J_rep2	1963	25.4545454545455	0.00958627648839556	Male	2mo	HCA	02mo_8J_rep2	2	OPC NN
543021	Male:8wk_8J_rep2:CGTATCTTGTCTGCTGGGTTCA	Male:8wk_8J_rep2	3118	16.9811320754717	0.00128122998078155	Male	2mo	HCA	02mo_8J_rep2	2	DG Glut
543022	Male:8wk_8J_rep2:CGTATCTTGTCTGGTAGCGTAT	Male:8wk_8J_rep2	2865	25.5466052934407	0.0241825613079019	Male	2mo	HCA	02mo_8J_rep2	2	Vip Gaba
543023	Male:8wk_8J_rep2:CGTATCTTGTCTTAGGTAGCGT	Male:8wk_8J_rep2	1746	23.7536656891496	0.00171526586620926	Male	2mo	HCA	02mo_8J_rep2	2	Oligo NN
543024	Male:8wk_8J_rep2:CGTATCTTGTCTTCATGTACCT	Male:8wk_8J_rep2	2290	22.0320855614973	0.00261324041811847	Male	2mo	HCA	02mo_8J_rep2	2	OB-STR-CTX Inh IMN
543025	Male:8wk_8J_rep2:CGTATCTTGTCTTGGATGATGC	Male:8wk_8J_rep2	3431	23.5294117647059	0.0037746806039489	Male	2mo	HCA	02mo_8J_rep2	2	CA3 Glut
543026	Male:8wk_8J_rep2:CGTATCTTGTCTTTAGCTGACT	Male:8wk_8J_rep2	4888	18.6401833460657	0.00952380952380952	Male	2mo	HCA	02mo_8J_rep2	2	DG Glut
543027	Male:8wk_8J_rep2:CGTATCTTGTGAACACGTTCCA	Male:8wk_8J_rep2	2706	18.3773216031281	0.0617198335644938	Male	2mo	HCA	02mo_8J_rep2	2	DG Glut
543028	Male:8wk_8J_rep2:CGTATCTTGTGAAGCACTCATT	Male:8wk_8J_rep2	1925	20.8845208845209	0.0102827763496144	Male	2mo	HCA	02mo_8J_rep2	2	DG Glut
543029	Male:8wk_8J_rep2:CGTATCTTGTGAAGGGTGGTAT	Male:8wk_8J_rep2	1380	14.0495867768595	0.00216919739696312	Male	2mo	HCA	02mo_8J_rep2	2	HPF CR Glut
543030	Male:8wk_8J_rep2:CGTATCTTGTGAATCGGTGTTC	Male:8wk_8J_rep2	4215	18.8552188552189	0.0204508482454102	Male	2mo	HCA	02mo_8J_rep2	2	DG Glut
543031	Male:8wk_8J_rep2:CGTATCTTGTGACCAGACCTGT	Male:8wk_8J_rep2	1127	26.6924564796905	0.00177147918511957	Male	2mo	HCA	02mo_8J_rep2	2	Astro-TE NN
543032	Male:8wk_8J_rep2:CGTATCTTGTGACGGAGAACCT	Male:8wk_8J_rep2	1985	26.1562998405104	0.0529580152671756	Male	2mo	HCA	02mo_8J_rep2	2	DG Glut
543033	Male:8wk_8J_rep2:CGTATCTTGTGAGAACGTCATA	Male:8wk_8J_rep2	1502	20.4545454545455	0.000665335994677312	Male	2mo	HCA	02mo_8J_rep2	2	Oligo NN
543034	Male:8wk_8J_rep2:CGTATCTTGTGAGACAATGACG	Male:8wk_8J_rep2	3336	17.9981634527089	0	Male	2mo	HCA	02mo_8J_rep2	2	DG Glut
543035	Male:8wk_8J_rep2:CGTATCTTGTGATATGGTGCCA	Male:8wk_8J_rep2	1195	18.5383244206774	0.00747508305647841	Male	2mo	HCA	02mo_8J_rep2	2	OPC NN
543036	Male:8wk_8J_rep2:CGTATCTTGTGATCCATTCGTG	Male:8wk_8J_rep2	1999	15.1196172248804	0.000999500249875062	Male	2mo	HCA	02mo_8J_rep2	2	VLMC NN
543037	Male:8wk_8J_rep2:CGTATCTTGTGCACACTCTCCT	Male:8wk_8J_rep2	1071	24.0909090909091	0.0165289256198347	Male	2mo	HCA	02mo_8J_rep2	2	DG-PIR Ex IMN
543038	Male:8wk_8J_rep2:CGTATCTTGTGCAGGATTAAAC	Male:8wk_8J_rep2	2544	16.0635481023831	0.00235294117647059	Male	2mo	HCA	02mo_8J_rep2	2	DG Glut
543039	Male:8wk_8J_rep2:CGTATCTTGTGCTCAGCGTTTA	Male:8wk_8J_rep2	1142	20.0371057513915	0.00695652173913044	Male	2mo	HCA	02mo_8J_rep2	2	Oligo NN
543040	Male:8wk_8J_rep2:CGTATCTTGTGCTCCGGAAATT	Male:8wk_8J_rep2	3242	15.8441558441558	0.00215450907971684	Male	2mo	HCA	02mo_8J_rep2	2	CA3 Glut
543041	Male:8wk_8J_rep2:CGTATCTTGTGCTGATCCACCT	Male:8wk_8J_rep2	1132	20	0.0017636684303351	Male	2mo	HCA	02mo_8J_rep2	2	Oligo NN
543042	Male:8wk_8J_rep2:CGTATCTTGTGCTGGTAGATAA	Male:8wk_8J_rep2	3480	26.3929618768328	0.00486130969402345	Male	2mo	HCA	02mo_8J_rep2	2	DG Glut
543043	Male:8wk_8J_rep2:CGTATCTTGTGCTTAAGCCGTT	Male:8wk_8J_rep2	2001	14.7058823529412	0.0610042233693102	Male	2mo	HCA	02mo_8J_rep2	2	CA3 Glut
543044	Male:8wk_8J_rep2:CGTATCTTGTGCTTGATCCCAG	Male:8wk_8J_rep2	2745	14.3939393939394	0.00326797385620915	Male	2mo	HCA	02mo_8J_rep2	2	DG Glut
543045	Male:8wk_8J_rep2:CGTATCTTGTGGACCGACAATG	Male:8wk_8J_rep2	2751	14.7727272727273	0	Male	2mo	HCA	02mo_8J_rep2	2	DG Glut
543046	Male:8wk_8J_rep2:CGTATCTTGTGGGAACAAGTCA	Male:8wk_8J_rep2	1597	18.568665377176	0.0196439533456108	Male	2mo	HCA	02mo_8J_rep2	2	DG Glut
543047	Male:8wk_8J_rep2:CGTATCTTGTGGGATTAGCTGC	Male:8wk_8J_rep2	2489	25.7851239669421	0.0318942045896538	Male	2mo	HCA	02mo_8J_rep2	2	DG Glut
543048	Male:8wk_8J_rep2:CGTATCTTGTGGGCATAAACGT	Male:8wk_8J_rep2	1630	27.4268104776579	0.00670322973796466	Male	2mo	HCA	02mo_8J_rep2	2	Oligo NN
543049	Male:8wk_8J_rep2:CGTATCTTGTGGGCTAGGAGAT	Male:8wk_8J_rep2	1125	24.6212121212121	0.00706090026478376	Male	2mo	HCA	02mo_8J_rep2	2	Oligo NN
543050	Male:8wk_8J_rep2:CGTATCTTGTGGTAGAGAGCTC	Male:8wk_8J_rep2	2419	20.2020202020202	0.0385532591414944	Male	2mo	HCA	02mo_8J_rep2	2	DG Glut
543051	Male:8wk_8J_rep2:CGTATCTTGTGGTTATGAGTCG	Male:8wk_8J_rep2	1587	22.6650062266501	0.00376647834274953	Male	2mo	HCA	02mo_8J_rep2	2	Astro-TE NN
543052	Male:8wk_8J_rep2:CGTATCTTGTGGTTTAGTCGTA	Male:8wk_8J_rep2	5824	19.7183098591549	0.00427423491195076	Male	2mo	HCA	02mo_8J_rep2	2	CA3 Glut
543053	Male:8wk_8J_rep2:CGTATCTTGTGTCAATTCTCAG	Male:8wk_8J_rep2	2531	20.1212121212121	0.0265384615384615	Male	2mo	HCA	02mo_8J_rep2	2	DG Glut
543054	Male:8wk_8J_rep2:CGTATCTTGTGTCCAGATTTCC	Male:8wk_8J_rep2	1094	24.0641711229947	0.00815956482320943	Male	2mo	HCA	02mo_8J_rep2	2	Oligo NN
543055	Male:8wk_8J_rep2:CGTATCTTGTGTCGAACCTATT	Male:8wk_8J_rep2	1201	25.7575757575758	0.011522633744856	Male	2mo	HCA	02mo_8J_rep2	2	Astro-TE NN
543056	Male:8wk_8J_rep2:CGTATCTTGTGTGAAGCTTATG	Male:8wk_8J_rep2	1113	14.065180102916	0.0097864768683274	Male	2mo	HCA	02mo_8J_rep2	2	DG Glut
543057	Male:8wk_8J_rep2:CGTATCTTGTGTTCTGAGCGAC	Male:8wk_8J_rep2	2431	12.220566318927	0.000411184210526316	Male	2mo	HCA	02mo_8J_rep2	2	CEA-BST Gaba
543058	Male:8wk_8J_rep2:CGTATCTTGTGTTGTACGAGCC	Male:8wk_8J_rep2	1016	15.7804459691252	0.00489715964740451	Male	2mo	HCA	02mo_8J_rep2	2	Astro-TE NN
543059	Male:8wk_8J_rep2:CGTATCTTGTGTTTGCCACACA	Male:8wk_8J_rep2	2063	25.4010695187166	0.00241779497098646	Male	2mo	HCA	02mo_8J_rep2	2	DG Glut
543060	Male:8wk_8J_rep2:CGTATCTTGTTAACAGTGCCTT	Male:8wk_8J_rep2	3015	13.6363636363636	0.00264637777042673	Male	2mo	HCA	02mo_8J_rep2	2	DG Glut
543061	Male:8wk_8J_rep2:CGTATCTTGTTACAACGTAGCT	Male:8wk_8J_rep2	3094	16.1838161838162	0.0143357757247531	Male	2mo	HCA	02mo_8J_rep2	2	DG Glut
543062	Male:8wk_8J_rep2:CGTATCTTGTTAGATACATCCC	Male:8wk_8J_rep2	3320	12.957157784744	0.000602046959662854	Male	2mo	HCA	02mo_8J_rep2	2	DG-PIR Ex IMN
543063	Male:8wk_8J_rep2:CGTATCTTGTTAGGCAGATGGA	Male:8wk_8J_rep2	3754	17.1122994652406	0.0118452224269545	Male	2mo	HCA	02mo_8J_rep2	2	DG Glut
543064	Male:8wk_8J_rep2:CGTATCTTGTTATCGCCGGGTA	Male:8wk_8J_rep2	1561	26.0869565217391	0.0635872825434913	Male	2mo	HCA	02mo_8J_rep2	2	DG Glut
543065	Male:8wk_8J_rep2:CGTATCTTGTTATGCACCGGAT	Male:8wk_8J_rep2	5850	18.6571598336304	0.00306748466257669	Male	2mo	HCA	02mo_8J_rep2	2	CA3 Glut
543066	Male:8wk_8J_rep2:CGTATCTTGTTCAAGGCCTGGA	Male:8wk_8J_rep2	1046	16.8831168831169	0.12026913372582	Male	2mo	HCA	02mo_8J_rep2	2	DG Glut
543067	Male:8wk_8J_rep2:CGTATCTTGTTCCTGATTTAGC	Male:8wk_8J_rep2	1031	13.2575757575758	0.00290135396518375	Male	2mo	HCA	02mo_8J_rep2	2	HPF CR Glut
543068	Male:8wk_8J_rep2:CGTATCTTGTTCGAGCATTATG	Male:8wk_8J_rep2	2932	17.7272727272727	0.0077834179357022	Male	2mo	HCA	02mo_8J_rep2	2	Astro-TE NN
543069	Male:8wk_8J_rep2:CGTATCTTGTTCGTTTCGCACG	Male:8wk_8J_rep2	1577	21.5384615384615	0.0012666244458518	Male	2mo	HCA	02mo_8J_rep2	2	VLMC NN
543070	Male:8wk_8J_rep2:CGTATCTTGTTGAACGCAATCC	Male:8wk_8J_rep2	2393	17.1487603305785	0.0107482430756511	Male	2mo	HCA	02mo_8J_rep2	2	VLMC NN
543071	Male:8wk_8J_rep2:CGTATCTTGTTGCAGATCGGCT	Male:8wk_8J_rep2	3862	16.4983164983165	0.0173027989821883	Male	2mo	HCA	02mo_8J_rep2	2	CA3 Glut
543072	Male:8wk_8J_rep2:CGTATCTTGTTGCGTCGAGTAC	Male:8wk_8J_rep2	1058	39.4805194805195	0.010289990645463	Male	2mo	HCA	02mo_8J_rep2	2	Oligo NN
543073	Male:8wk_8J_rep2:CGTATCTTGTTGCGTTGATGTG	Male:8wk_8J_rep2	1530	21.9435736677116	0.0285714285714286	Male	2mo	HCA	02mo_8J_rep2	2	DG-PIR Ex IMN
543074	Male:8wk_8J_rep2:CGTATCTTGTTGCTAATGACGT	Male:8wk_8J_rep2	1721	16.3372859025033	0.00921128382268279	Male	2mo	HCA	02mo_8J_rep2	2	DG Glut
543075	Male:8wk_8J_rep2:CGTATCTTGTTGTGATTCTGTG	Male:8wk_8J_rep2	1297	10.8452950558214	0.0420974889217134	Male	2mo	HCA	02mo_8J_rep2	2	DG Glut
543076	Male:8wk_8J_rep2:CGTATCTTGTTGTTCGGATTAG	Male:8wk_8J_rep2	1568	27.5324675324675	0.0508474576271186	Male	2mo	HCA	02mo_8J_rep2	2	DG Glut
543077	Male:8wk_8J_rep2:CGTATCTTGTTGTTCTCTCTGG	Male:8wk_8J_rep2	1905	13.5135135135135	0.00209533787323206	Male	2mo	HCA	02mo_8J_rep2	2	HPF CR Glut
543078	Male:8wk_8J_rep2:CGTATCTTGTTGTTTCGGTACA	Male:8wk_8J_rep2	2321	24.7159090909091	0.00386266094420601	Male	2mo	HCA	02mo_8J_rep2	2	DG Glut
543079	Male:8wk_8J_rep2:CGTATCTTGTTTAGGCAATGTC	Male:8wk_8J_rep2	2127	24.0469208211144	0.0184586986617443	Male	2mo	HCA	02mo_8J_rep2	2	DG Glut
543080	Male:8wk_8J_rep2:CGTATCTTGTTTCAATTGCAGG	Male:8wk_8J_rep2	4192	20.5953338696702	0.0019047619047619	Male	2mo	HCA	02mo_8J_rep2	2	DG Glut
543081	Male:8wk_8J_rep2:CGTATCTTGTTTCACTACGTAG	Male:8wk_8J_rep2	2344	27.4268104776579	0.0397378123719787	Male	2mo	HCA	02mo_8J_rep2	2	DG Glut
543083	Male:8wk_8J_rep2:CGTATCTTGTTTGAGCCCGGAT	Male:8wk_8J_rep2	2878	16.0984848484849	0.00963523743977977	Male	2mo	HCA	02mo_8J_rep2	2	DG Glut
543084	Male:8wk_8J_rep2:CGTATCTTGTTTGTCATGCGTG	Male:8wk_8J_rep2	1865	28.1524926686217	0.038164002062919	Male	2mo	HCA	02mo_8J_rep2	2	DG Glut
543085	Male:8wk_8J_rep2:CGTATCTTGTTTGTCCTCGACG	Male:8wk_8J_rep2	1987	22.5108225108225	0.0269343780607248	Male	2mo	HCA	02mo_8J_rep2	2	DG Glut
543086	Male:8wk_8J_rep2:CGTATCTTGTTTTAACGCCTCT	Male:8wk_8J_rep2	2163	20.4545454545455	0.0946002511511092	Male	2mo	HCA	02mo_8J_rep2	2	DG Glut
543087	Male:8wk_8J_rep2:CGTATCTTGTTTTACCACGCCA	Male:8wk_8J_rep2	1027	26.4069264069264	0.00194363459669582	Male	2mo	HCA	02mo_8J_rep2	2	Oligo NN
543088	Male:8wk_8J_rep2:CGTATCTTGTTTTCTGGCGCAG	Male:8wk_8J_rep2	1118	21.9114219114219	0.0244328097731239	Male	2mo	HCA	02mo_8J_rep2	2	IOL NN
543089	Male:8wk_8J_rep2:CGTATCTTGTTTTGCCGGAAGG	Male:8wk_8J_rep2	1079	26.3322884012539	0.00369344413665743	Male	2mo	HCA	02mo_8J_rep2	2	VLMC NN
543090	Male:8wk_8J_rep2:CGTCAAGCAGAAAGCGGGAGCT	Male:8wk_8J_rep2	9472	15.182755388941	0.0134361004062077	Male	2mo	HCA	02mo_8J_rep2	2	CA3 Glut
543091	Male:8wk_8J_rep2:CGTCAAGCAGAACAGGCGGGTA	Male:8wk_8J_rep2	1205	22.6164079822616	0.0033085194375517	Male	2mo	HCA	02mo_8J_rep2	2	Microglia NN
543092	Male:8wk_8J_rep2:CGTCAAGCAGAACCCACTATCT	Male:8wk_8J_rep2	1715	22.488038277512	0.0205596801827527	Male	2mo	HCA	02mo_8J_rep2	2	DG-PIR Ex IMN
543093	Male:8wk_8J_rep2:CGTCAAGCAGAACTAACGTCGA	Male:8wk_8J_rep2	4954	14.6027201145311	0.0199802176063304	Male	2mo	HCA	02mo_8J_rep2	2	DG Glut
543094	Male:8wk_8J_rep2:CGTCAAGCAGAACTGCGTCTTT	Male:8wk_8J_rep2	1999	18.8948306595365	0.00497760079641613	Male	2mo	HCA	02mo_8J_rep2	2	DG-PIR Ex IMN
543095	Male:8wk_8J_rep2:CGTCAAGCAGAAGCGCCATCGA	Male:8wk_8J_rep2	5167	16.2679425837321	0.0397695595614198	Male	2mo	HCA	02mo_8J_rep2	2	DG Glut
543096	Male:8wk_8J_rep2:CGTCAAGCAGAAGCTAACGCAC	Male:8wk_8J_rep2	1493	21.4876033057851	0.0324044069993519	Male	2mo	HCA	02mo_8J_rep2	2	Oligo NN
543097	Male:8wk_8J_rep2:CGTCAAGCAGAATTCTGTTGCG	Male:8wk_8J_rep2	2167	16.8044077134986	0.0203435804701627	Male	2mo	HCA	02mo_8J_rep2	2	DG Glut
543098	Male:8wk_8J_rep2:CGTCAAGCAGACAACAGCGGAT	Male:8wk_8J_rep2	3905	16.9090909090909	0.00280898876404494	Male	2mo	HCA	02mo_8J_rep2	2	CA3 Glut
543099	Male:8wk_8J_rep2:CGTCAAGCAGACAGATCAACGC	Male:8wk_8J_rep2	2848	19.7628458498024	0.0141917618553133	Male	2mo	HCA	02mo_8J_rep2	2	DG Glut
543100	Male:8wk_8J_rep2:CGTCAAGCAGACCAATCGCTTG	Male:8wk_8J_rep2	4092	17.4162679425837	0.00510576221735959	Male	2mo	HCA	02mo_8J_rep2	2	DG Glut
543101	Male:8wk_8J_rep2:CGTCAAGCAGACCACGGCTGTT	Male:8wk_8J_rep2	3835	23.805060918463	0.00750517598343685	Male	2mo	HCA	02mo_8J_rep2	2	DG Glut
543102	Male:8wk_8J_rep2:CGTCAAGCAGACCCGGTATTCG	Male:8wk_8J_rep2	3172	17.3055859802848	0.00750938673341677	Male	2mo	HCA	02mo_8J_rep2	2	DG Glut
543103	Male:8wk_8J_rep2:CGTCAAGCAGACCGTCCCATTC	Male:8wk_8J_rep2	4066	19.6813495782568	0.00196367206676485	Male	2mo	HCA	02mo_8J_rep2	2	DG Glut
543104	Male:8wk_8J_rep2:CGTCAAGCAGACGTCGAGTCCA	Male:8wk_8J_rep2	4966	17.1192443919717	0.0140956918800874	Male	2mo	HCA	02mo_8J_rep2	2	DG Glut
543105	Male:8wk_8J_rep2:CGTCAAGCAGACTCATCGTCTC	Male:8wk_8J_rep2	1389	37.3464373464373	0.0176803394625177	Male	2mo	HCA	02mo_8J_rep2	2	Astroependymal NN
543106	Male:8wk_8J_rep2:CGTCAAGCAGAGATCGTTTGGC	Male:8wk_8J_rep2	3593	22.4598930481283	0.0123694337548103	Male	2mo	HCA	02mo_8J_rep2	2	DG Glut
543107	Male:8wk_8J_rep2:CGTCAAGCAGAGATCTGTGACG	Male:8wk_8J_rep2	3919	23.1768231768232	0.00860106248418922	Male	2mo	HCA	02mo_8J_rep2	2	DG-PIR Ex IMN
543108	Male:8wk_8J_rep2:CGTCAAGCAGAGCCATGAGAAT	Male:8wk_8J_rep2	5104	18.4552289815448	0.00156494522691706	Male	2mo	HCA	02mo_8J_rep2	2	DG Glut
543109	Male:8wk_8J_rep2:CGTCAAGCAGAGCGAATAACCC	Male:8wk_8J_rep2	2422	18.9290161892902	0.00615510874025441	Male	2mo	HCA	02mo_8J_rep2	2	DG Glut
543110	Male:8wk_8J_rep2:CGTCAAGCAGAGGAACGCCGAT	Male:8wk_8J_rep2	7536	15.5210643015521	0.0105042016806723	Male	2mo	HCA	02mo_8J_rep2	2	DG Glut
543111	Male:8wk_8J_rep2:CGTCAAGCAGAGGCTCTGCTGA	Male:8wk_8J_rep2	2730	17.2635445362718	0.00255754475703325	Male	2mo	HCA	02mo_8J_rep2	2	Oligo NN
543112	Male:8wk_8J_rep2:CGTCAAGCAGAGGTTATCGATC	Male:8wk_8J_rep2	4167	17.4081237911025	0.00358680057388809	Male	2mo	HCA	02mo_8J_rep2	2	DG Glut
543113	Male:8wk_8J_rep2:CGTCAAGCAGAGTGCCTAACAA	Male:8wk_8J_rep2	5853	15.2188552188552	0.00255623721881391	Male	2mo	HCA	02mo_8J_rep2	2	DG Glut
543114	Male:8wk_8J_rep2:CGTCAAGCAGATAAGGTCCTGA	Male:8wk_8J_rep2	2843	23.1225296442688	0.00280603297088741	Male	2mo	HCA	02mo_8J_rep2	2	DG Glut
543115	Male:8wk_8J_rep2:CGTCAAGCAGATCAGTCAAGGA	Male:8wk_8J_rep2	1142	24.2424242424242	0.0146678170836928	Male	2mo	HCA	02mo_8J_rep2	2	Oligo NN
543116	Male:8wk_8J_rep2:CGTCAAGCAGATGGACGATCGT	Male:8wk_8J_rep2	2661	16.4705882352941	0.00486163051608078	Male	2mo	HCA	02mo_8J_rep2	2	HPF CR Glut
543117	Male:8wk_8J_rep2:CGTCAAGCAGATGTGCCTTCTG	Male:8wk_8J_rep2	4401	20.5220522052205	0.028476821192053	Male	2mo	HCA	02mo_8J_rep2	2	DG Glut
543118	Male:8wk_8J_rep2:CGTCAAGCAGATTGCCTTCTTC	Male:8wk_8J_rep2	4283	17.3913043478261	0.0187857961053837	Male	2mo	HCA	02mo_8J_rep2	2	DG Glut
543119	Male:8wk_8J_rep2:CGTCAAGCAGATTGGACTTAGC	Male:8wk_8J_rep2	1726	17.4025974025974	0.00346420323325635	Male	2mo	HCA	02mo_8J_rep2	2	OB-STR-CTX Inh IMN
543120	Male:8wk_8J_rep2:CGTCAAGCAGATTTAGGGCGGG	Male:8wk_8J_rep2	1685	30.188679245283	0.00824014125956445	Male	2mo	HCA	02mo_8J_rep2	2	Oligo NN
543121	Male:8wk_8J_rep2:CGTCAAGCAGCAAACAAGAAGG	Male:8wk_8J_rep2	2795	18.1818181818182	0.0325372101073036	Male	2mo	HCA	02mo_8J_rep2	2	Astro-TE NN
543122	Male:8wk_8J_rep2:CGTCAAGCAGCAAATCTCGCCG	Male:8wk_8J_rep2	1689	42.0875420875421	0.00177304964539007	Male	2mo	HCA	02mo_8J_rep2	2	Oligo NN
543123	Male:8wk_8J_rep2:CGTCAAGCAGCAACCACGAGTG	Male:8wk_8J_rep2	5814	20.6818181818182	0.00445205479452055	Male	2mo	HCA	02mo_8J_rep2	2	DG Glut
543124	Male:8wk_8J_rep2:CGTCAAGCAGCACAAATCAACC	Male:8wk_8J_rep2	3468	25.8642765685019	0.00287521564117309	Male	2mo	HCA	02mo_8J_rep2	2	DG-PIR Ex IMN
543125	Male:8wk_8J_rep2:CGTCAAGCAGCACCATGCCATT	Male:8wk_8J_rep2	5536	19.9326599326599	0	Male	2mo	HCA	02mo_8J_rep2	2	DG Glut
543126	Male:8wk_8J_rep2:CGTCAAGCAGCAGAATGCCTGA	Male:8wk_8J_rep2	1304	15.6363636363636	0.00836501901140684	Male	2mo	HCA	02mo_8J_rep2	2	OPC NN
543127	Male:8wk_8J_rep2:CGTCAAGCAGCAGTCGTGAGGA	Male:8wk_8J_rep2	6420	12.7005347593583	0.00726766661512293	Male	2mo	HCA	02mo_8J_rep2	2	CA3 Glut
543128	Male:8wk_8J_rep2:CGTCAAGCAGCATGTCCGAGTC	Male:8wk_8J_rep2	2518	19.3939393939394	0.0796783625730994	Male	2mo	HCA	02mo_8J_rep2	2	DG Glut
543129	Male:8wk_8J_rep2:CGTCAAGCAGCCACAGCGAAAC	Male:8wk_8J_rep2	1484	30.0556586270872	0.00469483568075117	Male	2mo	HCA	02mo_8J_rep2	2	Oligo NN
543130	Male:8wk_8J_rep2:CGTCAAGCAGCCCATCTGGAGA	Male:8wk_8J_rep2	5890	19.6461256863941	0.0345844943451893	Male	2mo	HCA	02mo_8J_rep2	2	DG Glut
543131	Male:8wk_8J_rep2:CGTCAAGCAGCCGGAGAATACC	Male:8wk_8J_rep2	1444	18.4491978609626	0.00207325501036628	Male	2mo	HCA	02mo_8J_rep2	2	Oligo NN
543132	Male:8wk_8J_rep2:CGTCAAGCAGCCGTGAAAGACC	Male:8wk_8J_rep2	3806	14.4886363636364	0.031798524548461	Male	2mo	HCA	02mo_8J_rep2	2	DG Glut
543133	Male:8wk_8J_rep2:CGTCAAGCAGCCTACTAGTTAG	Male:8wk_8J_rep2	3114	28.1818181818182	0.00128287363694676	Male	2mo	HCA	02mo_8J_rep2	2	Astro-TE NN
543134	Male:8wk_8J_rep2:CGTCAAGCAGCGACGAGAGATC	Male:8wk_8J_rep2	1287	28.3636363636364	0.00464037122969838	Male	2mo	HCA	02mo_8J_rep2	2	Oligo NN
543135	Male:8wk_8J_rep2:CGTCAAGCAGCGACTTGCAAGA	Male:8wk_8J_rep2	4463	23.3057851239669	0.0186895338610378	Male	2mo	HCA	02mo_8J_rep2	2	DG Glut
543136	Male:8wk_8J_rep2:CGTCAAGCAGCGATTTCACCGA	Male:8wk_8J_rep2	5380	19.5912614517266	0.00517751479289941	Male	2mo	HCA	02mo_8J_rep2	2	DG Glut
543138	Male:8wk_8J_rep2:CGTCAAGCAGCGCGAGAGCTAT	Male:8wk_8J_rep2	5393	18.4873949579832	0.00754508649245491	Male	2mo	HCA	02mo_8J_rep2	2	DG Glut
543139	Male:8wk_8J_rep2:CGTCAAGCAGCGGTGATGACTT	Male:8wk_8J_rep2	8448	14.997905320486	0.00763538118172207	Male	2mo	HCA	02mo_8J_rep2	2	DG Glut
543140	Male:8wk_8J_rep2:CGTCAAGCAGCGTTTATCACAC	Male:8wk_8J_rep2	1428	31.3636363636364	0.0013986013986014	Male	2mo	HCA	02mo_8J_rep2	2	Oligo NN
543141	Male:8wk_8J_rep2:CGTCAAGCAGCTAATTTGTGGG	Male:8wk_8J_rep2	1147	21.2121212121212	0.00260869565217391	Male	2mo	HCA	02mo_8J_rep2	2	OB-STR-CTX Inh IMN
543142	Male:8wk_8J_rep2:CGTCAAGCAGCTAGGCCTTTGA	Male:8wk_8J_rep2	4908	28.0178837555887	0.00304692260816575	Male	2mo	HCA	02mo_8J_rep2	2	DG Glut
543143	Male:8wk_8J_rep2:CGTCAAGCAGCTCAGATAAGGG	Male:8wk_8J_rep2	1246	15.8607350096712	0.00240192153722978	Male	2mo	HCA	02mo_8J_rep2	2	Microglia NN
543144	Male:8wk_8J_rep2:CGTCAAGCAGCTTAGGTAGCGT	Male:8wk_8J_rep2	3374	14.8582600195503	0.00354400472533963	Male	2mo	HCA	02mo_8J_rep2	2	DG Glut
543145	Male:8wk_8J_rep2:CGTCAAGCAGCTTGCGTATCAG	Male:8wk_8J_rep2	3812	15.2219873150106	0.00443980151475581	Male	2mo	HCA	02mo_8J_rep2	2	DG Glut
543146	Male:8wk_8J_rep2:CGTCAAGCAGCTTGGCAACAGC	Male:8wk_8J_rep2	2369	25.8859784283513	0.0576770087509944	Male	2mo	HCA	02mo_8J_rep2	2	DG Glut
543147	Male:8wk_8J_rep2:CGTCAAGCAGGAACCTCAGGCT	Male:8wk_8J_rep2	3742	23.2890704800817	0.0216993464052288	Male	2mo	HCA	02mo_8J_rep2	2	DG Glut
543148	Male:8wk_8J_rep2:CGTCAAGCAGGAAGCCGTTGGT	Male:8wk_8J_rep2	3245	30.224321133412	0.00337837837837838	Male	2mo	HCA	02mo_8J_rep2	2	DG Glut
543149	Male:8wk_8J_rep2:CGTCAAGCAGGAAGGGTGGTAT	Male:8wk_8J_rep2	1442	15.1515151515152	0.049439683586025	Male	2mo	HCA	02mo_8J_rep2	2	DG Glut
543150	Male:8wk_8J_rep2:CGTCAAGCAGGAGGCATTTGCA	Male:8wk_8J_rep2	2673	20.0534759358289	0.0107327905255366	Male	2mo	HCA	02mo_8J_rep2	2	DG-PIR Ex IMN
543151	Male:8wk_8J_rep2:CGTCAAGCAGGAGTGTGGCATA	Male:8wk_8J_rep2	2572	19.7339246119734	0.0561467889908257	Male	2mo	HCA	02mo_8J_rep2	2	DG Glut
543152	Male:8wk_8J_rep2:CGTCAAGCAGGATACGCCGTAG	Male:8wk_8J_rep2	4062	23.7373737373737	0.00975134080936129	Male	2mo	HCA	02mo_8J_rep2	2	DG Glut
543153	Male:8wk_8J_rep2:CGTCAAGCAGGATAGGTGTAGC	Male:8wk_8J_rep2	5846	11.8237590630229	0.022898211599532	Male	2mo	HCA	02mo_8J_rep2	2	DG Glut
543154	Male:8wk_8J_rep2:CGTCAAGCAGGATTCCATTTGG	Male:8wk_8J_rep2	1178	22.1818181818182	0.00925147182506308	Male	2mo	HCA	02mo_8J_rep2	2	Oligo NN
543155	Male:8wk_8J_rep2:CGTCAAGCAGGATTTCCGGACT	Male:8wk_8J_rep2	3573	20.979020979021	0.0116182572614108	Male	2mo	HCA	02mo_8J_rep2	2	OPC NN
543156	Male:8wk_8J_rep2:CGTCAAGCAGGCCTGCTTATGA	Male:8wk_8J_rep2	2456	30.6493506493506	0.0108739428111156	Male	2mo	HCA	02mo_8J_rep2	2	DG Glut
543157	Male:8wk_8J_rep2:CGTCAAGCAGGCGTGCTACCAA	Male:8wk_8J_rep2	6273	25.2156602521566	0.0201499531396439	Male	2mo	HCA	02mo_8J_rep2	2	DG Glut
543158	Male:8wk_8J_rep2:CGTCAAGCAGGCTAGTCAAGAG	Male:8wk_8J_rep2	2054	20.6896551724138	0.00628930817610063	Male	2mo	HCA	02mo_8J_rep2	2	Astro-TE NN
543159	Male:8wk_8J_rep2:CGTCAAGCAGGCTATGTCTCTC	Male:8wk_8J_rep2	2099	23.6154649947753	0	Male	2mo	HCA	02mo_8J_rep2	2	Oligo NN
543160	Male:8wk_8J_rep2:CGTCAAGCAGGCTGTAAACGGC	Male:8wk_8J_rep2	3528	17.6904176904177	0.000849617672047579	Male	2mo	HCA	02mo_8J_rep2	2	DG Glut
543161	Male:8wk_8J_rep2:CGTCAAGCAGGCTTTCCAACGG	Male:8wk_8J_rep2	2293	19.1387559808612	0.00174140182847192	Male	2mo	HCA	02mo_8J_rep2	2	Microglia NN
543162	Male:8wk_8J_rep2:CGTCAAGCAGGGAAGCTTATCC	Male:8wk_8J_rep2	3687	18.5123966942149	0.00135427952329361	Male	2mo	HCA	02mo_8J_rep2	2	DG Glut
543163	Male:8wk_8J_rep2:CGTCAAGCAGGGCATAATGATC	Male:8wk_8J_rep2	3989	19.2207792207792	0.00573280159521436	Male	2mo	HCA	02mo_8J_rep2	2	DG Glut
543164	Male:8wk_8J_rep2:CGTCAAGCAGGGCTGATATGCT	Male:8wk_8J_rep2	3867	17.0141784820684	0.0140234574196838	Male	2mo	HCA	02mo_8J_rep2	2	DG Glut
543165	Male:8wk_8J_rep2:CGTCAAGCAGGGGAACAAGTCA	Male:8wk_8J_rep2	3240	17.3055859802848	0.000308546744831842	Male	2mo	HCA	02mo_8J_rep2	2	OPC NN
543166	Male:8wk_8J_rep2:CGTCAAGCAGGGGATTAGCTGC	Male:8wk_8J_rep2	2268	24.5791245791246	0.00438981562774363	Male	2mo	HCA	02mo_8J_rep2	2	Astro-TE NN
543167	Male:8wk_8J_rep2:CGTCAAGCAGGGGCTACAGTTC	Male:8wk_8J_rep2	2561	24.1657077100115	0.0764514965741075	Male	2mo	HCA	02mo_8J_rep2	2	DG Glut
543168	Male:8wk_8J_rep2:CGTCAAGCAGGGGCTCCGAATA	Male:8wk_8J_rep2	1750	19.6280991735537	0.00114155251141553	Male	2mo	HCA	02mo_8J_rep2	2	Oligo NN
543169	Male:8wk_8J_rep2:CGTCAAGCAGGGGTTCTAGCCA	Male:8wk_8J_rep2	2374	20.3208556149733	0.029038854805726	Male	2mo	HCA	02mo_8J_rep2	2	VLMC NN
543170	Male:8wk_8J_rep2:CGTCAAGCAGGGTAATACTCGG	Male:8wk_8J_rep2	6634	13.5254988913526	0.00285585450172854	Male	2mo	HCA	02mo_8J_rep2	2	DG Glut
543171	Male:8wk_8J_rep2:CGTCAAGCAGGGTCGTCAATCA	Male:8wk_8J_rep2	2059	21.1229946524064	0	Male	2mo	HCA	02mo_8J_rep2	2	Oligo NN
543172	Male:8wk_8J_rep2:CGTCAAGCAGGTACCTATTCCA	Male:8wk_8J_rep2	4654	23.399209486166	0.00598035027765912	Male	2mo	HCA	02mo_8J_rep2	2	DG Glut
543173	Male:8wk_8J_rep2:CGTCAAGCAGGTAGGTACTAGC	Male:8wk_8J_rep2	2627	24.8561565017261	0.0164732309996256	Male	2mo	HCA	02mo_8J_rep2	2	DG Glut
543174	Male:8wk_8J_rep2:CGTCAAGCAGGTCACCATAGTA	Male:8wk_8J_rep2	5017	17.7685950413223	0.00436594562413177	Male	2mo	HCA	02mo_8J_rep2	2	DG Glut
543175	Male:8wk_8J_rep2:CGTCAAGCAGGTGACGCGGTAT	Male:8wk_8J_rep2	2347	23.1631382316314	0.0117894736842105	Male	2mo	HCA	02mo_8J_rep2	2	DG Glut
543176	Male:8wk_8J_rep2:CGTCAAGCAGGTGTAACGCGGT	Male:8wk_8J_rep2	6844	15.5275381552754	0.00291375291375291	Male	2mo	HCA	02mo_8J_rep2	2	DG Glut
543177	Male:8wk_8J_rep2:CGTCAAGCAGGTGTTTGTGAGC	Male:8wk_8J_rep2	9721	17.2348484848485	0.00307660752743308	Male	2mo	HCA	02mo_8J_rep2	2	CA3 Glut
543178	Male:8wk_8J_rep2:CGTCAAGCAGGTTACCCTCGGA	Male:8wk_8J_rep2	5718	11.0671936758893	0.00244242847173761	Male	2mo	HCA	02mo_8J_rep2	2	DG Glut
543179	Male:8wk_8J_rep2:CGTCAAGCAGGTTCTTGACAAG	Male:8wk_8J_rep2	1576	16	0.00442198357548958	Male	2mo	HCA	02mo_8J_rep2	2	Oligo NN
543180	Male:8wk_8J_rep2:CGTCAAGCAGTAAGTGGGTCGA	Male:8wk_8J_rep2	1970	32.9738058551618	0.00202634245187437	Male	2mo	HCA	02mo_8J_rep2	2	Oligo NN
543181	Male:8wk_8J_rep2:CGTCAAGCAGTACAACGTAGCT	Male:8wk_8J_rep2	1385	23.6786469344609	0.00574300071787509	Male	2mo	HCA	02mo_8J_rep2	2	Oligo NN
543182	Male:8wk_8J_rep2:CGTCAAGCAGTAGGTAAGACCA	Male:8wk_8J_rep2	2462	30	0.0136217948717949	Male	2mo	HCA	02mo_8J_rep2	2	Oligo NN
543183	Male:8wk_8J_rep2:CGTCAAGCAGTAGTTGGTTGGA	Male:8wk_8J_rep2	1295	19.6969696969697	0.0099388379204893	Male	2mo	HCA	02mo_8J_rep2	2	Oligo NN
543184	Male:8wk_8J_rep2:CGTCAAGCAGTATGATGTTCCC	Male:8wk_8J_rep2	7328	19.102416570771	0.00650759219088937	Male	2mo	HCA	02mo_8J_rep2	2	DG Glut
543185	Male:8wk_8J_rep2:CGTCAAGCAGTCAAGGCCTGGA	Male:8wk_8J_rep2	2857	27.4944567627494	0.0107340720221607	Male	2mo	HCA	02mo_8J_rep2	2	HPF CR Glut
543186	Male:8wk_8J_rep2:CGTCAAGCAGTCACCAAACCGG	Male:8wk_8J_rep2	5148	18.1818181818182	0.00444788242119513	Male	2mo	HCA	02mo_8J_rep2	2	DG Glut
543187	Male:8wk_8J_rep2:CGTCAAGCAGTCCACATCACTG	Male:8wk_8J_rep2	3967	24.1799437675726	0.0468524747717444	Male	2mo	HCA	02mo_8J_rep2	2	DG Glut
543188	Male:8wk_8J_rep2:CGTCAAGCAGTCCCTATAGCCA	Male:8wk_8J_rep2	5795	21.1668928086839	0.0124403544648943	Male	2mo	HCA	02mo_8J_rep2	2	DG Glut
543189	Male:8wk_8J_rep2:CGTCAAGCAGTCGAGCATTATG	Male:8wk_8J_rep2	2679	27.4084124830394	0.0755693581780538	Male	2mo	HCA	02mo_8J_rep2	2	DG Glut
543190	Male:8wk_8J_rep2:CGTCAAGCAGTCGCGGAAAGTC	Male:8wk_8J_rep2	5940	21.8876664736537	0.00318845443866421	Male	2mo	HCA	02mo_8J_rep2	2	DG Glut
543191	Male:8wk_8J_rep2:CGTCAAGCAGTCGCTTAGCCTT	Male:8wk_8J_rep2	4065	18.5454545454545	0.0104673807205453	Male	2mo	HCA	02mo_8J_rep2	2	DG Glut
543192	Male:8wk_8J_rep2:CGTCAAGCAGTCGTTTCGCACG	Male:8wk_8J_rep2	4783	23.1578947368421	0.0103455410717981	Male	2mo	HCA	02mo_8J_rep2	2	CA2-FC-IG Glut
543193	Male:8wk_8J_rep2:CGTCAAGCAGTCTAATGCCTGC	Male:8wk_8J_rep2	2919	21.5077605321508	0.0037542662116041	Male	2mo	HCA	02mo_8J_rep2	2	OPC NN
543194	Male:8wk_8J_rep2:CGTCAAGCAGTCTAATTGCGAC	Male:8wk_8J_rep2	3195	18.9393939393939	0.00807202732070786	Male	2mo	HCA	02mo_8J_rep2	2	Oligo NN
543195	Male:8wk_8J_rep2:CGTCAAGCAGTCTGACGGGACT	Male:8wk_8J_rep2	3299	20.3112203112203	0.00332326283987915	Male	2mo	HCA	02mo_8J_rep2	2	Oligo NN
543196	Male:8wk_8J_rep2:CGTCAAGCAGTGACACTGTGCG	Male:8wk_8J_rep2	6279	23.4604105571848	0.0028585040495474	Male	2mo	HCA	02mo_8J_rep2	2	CA2-FC-IG Glut
543197	Male:8wk_8J_rep2:CGTCAAGCAGTGACCACCAATT	Male:8wk_8J_rep2	4462	20.1834862385321	0.00689962163365235	Male	2mo	HCA	02mo_8J_rep2	2	DG Glut
543198	Male:8wk_8J_rep2:CGTCAAGCAGTGATCACTGCAT	Male:8wk_8J_rep2	3403	27.0454545454545	0.00671336835960304	Male	2mo	HCA	02mo_8J_rep2	2	Astro-TE NN
543199	Male:8wk_8J_rep2:CGTCAAGCAGTGCGATCGTTAG	Male:8wk_8J_rep2	1194	26.5454545454545	0.00995024875621891	Male	2mo	HCA	02mo_8J_rep2	2	Oligo NN
543200	Male:8wk_8J_rep2:CGTCAAGCAGTGCGCCAATCGT	Male:8wk_8J_rep2	1528	17.8837555886736	0.00456026058631922	Male	2mo	HCA	02mo_8J_rep2	2	Oligo NN
543201	Male:8wk_8J_rep2:CGTCAAGCAGTGCGTGCAGACA	Male:8wk_8J_rep2	1190	23.8636363636364	0.0418679549114332	Male	2mo	HCA	02mo_8J_rep2	2	Oligo NN
543202	Male:8wk_8J_rep2:CGTCAAGCAGTGCTATCGGACG	Male:8wk_8J_rep2	2612	21.3636363636364	0.0132225160559124	Male	2mo	HCA	02mo_8J_rep2	2	DG Glut
543203	Male:8wk_8J_rep2:CGTCAAGCAGTGGAACAGTCTG	Male:8wk_8J_rep2	4412	19.7226502311248	0.0118701007838746	Male	2mo	HCA	02mo_8J_rep2	2	DG Glut
543204	Male:8wk_8J_rep2:CGTCAAGCAGTGGCTTCTACCA	Male:8wk_8J_rep2	5383	25.1748251748252	0.00462278106508876	Male	2mo	HCA	02mo_8J_rep2	2	DG Glut
543205	Male:8wk_8J_rep2:CGTCAAGCAGTGGGATTGACAG	Male:8wk_8J_rep2	8124	20.1896263245957	0.00355697289341347	Male	2mo	HCA	02mo_8J_rep2	2	CA3 Glut
543206	Male:8wk_8J_rep2:CGTCAAGCAGTGTTCGGATTAG	Male:8wk_8J_rep2	1953	15.2993348115299	0.00610687022900763	Male	2mo	HCA	02mo_8J_rep2	2	DG Glut
543207	Male:8wk_8J_rep2:CGTCAAGCAGTGTTCTCTCTGG	Male:8wk_8J_rep2	1941	16.2927981109799	0.0663780663780664	Male	2mo	HCA	02mo_8J_rep2	2	DG Glut
543208	Male:8wk_8J_rep2:CGTCAAGCAGTTACTTACACCC	Male:8wk_8J_rep2	1594	12.9117259552042	0.000626959247648903	Male	2mo	HCA	02mo_8J_rep2	2	Oligo NN
543209	Male:8wk_8J_rep2:CGTCAAGCAGTTAGCTTCTCTG	Male:8wk_8J_rep2	9717	9.44326990838619	0.000617093489663684	Male	2mo	HCA	02mo_8J_rep2	2	DG Glut
543210	Male:8wk_8J_rep2:CGTCAAGCAGTTCAATTGCAGG	Male:8wk_8J_rep2	2550	14.7991543340381	0.0817428880086424	Male	2mo	HCA	02mo_8J_rep2	2	DG Glut
543211	Male:8wk_8J_rep2:CGTCAAGCAGTTCGGTTCCCAC	Male:8wk_8J_rep2	1884	25.668449197861	0	Male	2mo	HCA	02mo_8J_rep2	2	Oligo NN
543212	Male:8wk_8J_rep2:CGTCAAGCAGTTGGTGATGTCT	Male:8wk_8J_rep2	4027	22.4929709465792	0.00788371520078837	Male	2mo	HCA	02mo_8J_rep2	2	DG Glut
543213	Male:8wk_8J_rep2:CGTCAAGCAGTTGTCATGCGTG	Male:8wk_8J_rep2	3444	34.3181818181818	0.00749279538904899	Male	2mo	HCA	02mo_8J_rep2	2	OPC NN
543214	Male:8wk_8J_rep2:CGTCAAGCAGTTGTCCTCGACG	Male:8wk_8J_rep2	3524	24.1106719367589	0.00899887514060742	Male	2mo	HCA	02mo_8J_rep2	2	DG Glut
543215	Male:8wk_8J_rep2:CGTCAAGCAGTTTCGCGTGTAA	Male:8wk_8J_rep2	3990	18.1818181818182	0	Male	2mo	HCA	02mo_8J_rep2	2	DG Glut
543216	Male:8wk_8J_rep2:CGTCTGGACTAAAGGATCGGCT	Male:8wk_8J_rep2	11673	19.7255574614065	0.0207214765100671	Male	2mo	HCA	02mo_8J_rep2	2	DG Glut
543217	Male:8wk_8J_rep2:CGTCTGGACTAAAGGGATGCCA	Male:8wk_8J_rep2	2793	24.3243243243243	0.00816761363636364	Male	2mo	HCA	02mo_8J_rep2	2	OB-STR-CTX Inh IMN
543218	Male:8wk_8J_rep2:CGTCTGGACTAAATGCTACGGG	Male:8wk_8J_rep2	1938	19.1263282172373	0.00308641975308642	Male	2mo	HCA	02mo_8J_rep2	2	Oligo NN
543219	Male:8wk_8J_rep2:CGTCTGGACTAACCATGCATGA	Male:8wk_8J_rep2	3971	18.958818958819	0.00376317109884596	Male	2mo	HCA	02mo_8J_rep2	2	DG Glut
543220	Male:8wk_8J_rep2:CGTCTGGACTAACTAACGTCGA	Male:8wk_8J_rep2	5666	19.0974493132767	0.00735809390329362	Male	2mo	HCA	02mo_8J_rep2	2	DG Glut
543221	Male:8wk_8J_rep2:CGTCTGGACTAACTGATAGGAG	Male:8wk_8J_rep2	2431	17.5953079178886	0.026431718061674	Male	2mo	HCA	02mo_8J_rep2	2	VLMC NN
543222	Male:8wk_8J_rep2:CGTCTGGACTAACTTCGACCAG	Male:8wk_8J_rep2	10844	16.2984425932633	0.00285057471264368	Male	2mo	HCA	02mo_8J_rep2	2	CA3 Glut
543223	Male:8wk_8J_rep2:CGTCTGGACTAAGACACCAACC	Male:8wk_8J_rep2	1812	25.5131964809384	0.00548847420417124	Male	2mo	HCA	02mo_8J_rep2	2	Oligo NN
543224	Male:8wk_8J_rep2:CGTCTGGACTAAGCGCCATCGA	Male:8wk_8J_rep2	1108	32.8282828282828	0	Male	2mo	HCA	02mo_8J_rep2	2	Oligo NN
543225	Male:8wk_8J_rep2:CGTCTGGACTAATTAGAAGGGC	Male:8wk_8J_rep2	2513	22.0230473751601	0.00554016620498615	Male	2mo	HCA	02mo_8J_rep2	2	Astro-TE NN
543226	Male:8wk_8J_rep2:CGTCTGGACTACACGCGTGAAC	Male:8wk_8J_rep2	2653	16.0676532769556	0.0484218077474892	Male	2mo	HCA	02mo_8J_rep2	2	DG Glut
543227	Male:8wk_8J_rep2:CGTCTGGACTACCACGGCTGTT	Male:8wk_8J_rep2	4743	19.2109777015437	0.0131086142322097	Male	2mo	HCA	02mo_8J_rep2	2	DG Glut
543228	Male:8wk_8J_rep2:CGTCTGGACTACCGTCCCATTC	Male:8wk_8J_rep2	2231	28.8770053475936	0.00357302367128182	Male	2mo	HCA	02mo_8J_rep2	2	Microglia NN
543229	Male:8wk_8J_rep2:CGTCTGGACTACGCCGTGACTT	Male:8wk_8J_rep2	5069	12.7946127946128	0.00255804801259347	Male	2mo	HCA	02mo_8J_rep2	2	OB-STR-CTX Inh IMN
543230	Male:8wk_8J_rep2:CGTCTGGACTACGTACGGTCAT	Male:8wk_8J_rep2	3284	19.0082644628099	0.0117363827866386	Male	2mo	HCA	02mo_8J_rep2	2	DG Glut
543231	Male:8wk_8J_rep2:CGTCTGGACTACGTCCGTAATT	Male:8wk_8J_rep2	2960	14.7540983606557	0	Male	2mo	HCA	02mo_8J_rep2	2	Oligo NN
543232	Male:8wk_8J_rep2:CGTCTGGACTACTCATCGTCTC	Male:8wk_8J_rep2	5624	23.9033693579148	0.00195208518189885	Male	2mo	HCA	02mo_8J_rep2	2	DG Glut
543233	Male:8wk_8J_rep2:CGTCTGGACTACTCTTCCTCAT	Male:8wk_8J_rep2	5530	22.6415094339623	0.0316932236035721	Male	2mo	HCA	02mo_8J_rep2	2	DG Glut
543234	Male:8wk_8J_rep2:CGTCTGGACTACTGCACGCCAT	Male:8wk_8J_rep2	2140	25.653798256538	0.00971772327626099	Male	2mo	HCA	02mo_8J_rep2	2	Oligo NN
543235	Male:8wk_8J_rep2:CGTCTGGACTACTGGATATGCT	Male:8wk_8J_rep2	1965	27.4322169059011	0.00807672892478546	Male	2mo	HCA	02mo_8J_rep2	2	HPF CR Glut
543236	Male:8wk_8J_rep2:CGTCTGGACTAGATTTGAGTCC	Male:8wk_8J_rep2	2306	19.7727272727273	0.000433463372345037	Male	2mo	HCA	02mo_8J_rep2	2	Microglia NN
543237	Male:8wk_8J_rep2:CGTCTGGACTAGCAGTTGGTGG	Male:8wk_8J_rep2	1735	22.6475279106858	0.0028735632183908	Male	2mo	HCA	02mo_8J_rep2	2	Oligo NN
543238	Male:8wk_8J_rep2:CGTCTGGACTAGGAGTCGGAGA	Male:8wk_8J_rep2	3395	16.6525063721325	0.00264394829612221	Male	2mo	HCA	02mo_8J_rep2	2	DG Glut
543239	Male:8wk_8J_rep2:CGTCTGGACTAGGCATGCAGAG	Male:8wk_8J_rep2	1482	26.3814616755793	0.00670241286863271	Male	2mo	HCA	02mo_8J_rep2	2	Oligo NN
543240	Male:8wk_8J_rep2:CGTCTGGACTAGGCTCTGCTGA	Male:8wk_8J_rep2	2759	16.4593301435407	0.0132331902718169	Male	2mo	HCA	02mo_8J_rep2	2	DG Glut
543241	Male:8wk_8J_rep2:CGTCTGGACTAGGTCACGACTA	Male:8wk_8J_rep2	3060	19.0819081908191	0.0176565008025682	Male	2mo	HCA	02mo_8J_rep2	2	DG Glut
543242	Male:8wk_8J_rep2:CGTCTGGACTAGTACGGAAAGC	Male:8wk_8J_rep2	8952	19.6494088870771	0.00764881942135018	Male	2mo	HCA	02mo_8J_rep2	2	CA3 Glut
543243	Male:8wk_8J_rep2:CGTCTGGACTATAGGTGGTACC	Male:8wk_8J_rep2	2661	31.002331002331	0.000751032669921142	Male	2mo	HCA	02mo_8J_rep2	2	Oligo NN
543244	Male:8wk_8J_rep2:CGTCTGGACTATCATGCGTAGG	Male:8wk_8J_rep2	5757	13.610970035551	0.00552772499568146	Male	2mo	HCA	02mo_8J_rep2	2	DG Glut
543245	Male:8wk_8J_rep2:CGTCTGGACTATCCGTGGTTGC	Male:8wk_8J_rep2	2832	17.1828171828172	0.000705716302046577	Male	2mo	HCA	02mo_8J_rep2	2	DG Glut
543246	Male:8wk_8J_rep2:CGTCTGGACTATGCGTATTCCC	Male:8wk_8J_rep2	3792	21.9435736677116	0.0140405616224649	Male	2mo	HCA	02mo_8J_rep2	2	VLMC NN
543247	Male:8wk_8J_rep2:CGTCTGGACTATGCTCTGGCTA	Male:8wk_8J_rep2	6077	19.3859121011439	0.0123516983585243	Male	2mo	HCA	02mo_8J_rep2	2	DG Glut
543248	Male:8wk_8J_rep2:CGTCTGGACTATGGACGATCGT	Male:8wk_8J_rep2	5317	21.3438735177866	0.0024390243902439	Male	2mo	HCA	02mo_8J_rep2	2	DG Glut
543249	Male:8wk_8J_rep2:CGTCTGGACTATGGTCATGCGG	Male:8wk_8J_rep2	5598	12.9545454545455	0.00391459074733096	Male	2mo	HCA	02mo_8J_rep2	2	DG Glut
543250	Male:8wk_8J_rep2:CGTCTGGACTATTGGACTTAGC	Male:8wk_8J_rep2	3553	21.2121212121212	0.00280662363177098	Male	2mo	HCA	02mo_8J_rep2	2	Oligo NN
543251	Male:8wk_8J_rep2:CGTCTGGACTATTGGGCTAGTT	Male:8wk_8J_rep2	12386	18.1051016494054	0.000806711842529848	Male	2mo	HCA	02mo_8J_rep2	2	CA3 Glut
543252	Male:8wk_8J_rep2:CGTCTGGACTCAAATGACGGGC	Male:8wk_8J_rep2	2661	23.444976076555	0.00374391613627855	Male	2mo	HCA	02mo_8J_rep2	2	DG Glut
543253	Male:8wk_8J_rep2:CGTCTGGACTCAACCGTACATC	Male:8wk_8J_rep2	10202	26.4292408622306	0.00176125244618395	Male	2mo	HCA	02mo_8J_rep2	2	Pvalb chandelier Gaba
543254	Male:8wk_8J_rep2:CGTCTGGACTCAATCTGACGTA	Male:8wk_8J_rep2	1790	22.6573426573427	0.0250544662309368	Male	2mo	HCA	02mo_8J_rep2	2	Peri NN
543255	Male:8wk_8J_rep2:CGTCTGGACTCACCGAAGGTCA	Male:8wk_8J_rep2	4210	20.1550387596899	0.00284225485551871	Male	2mo	HCA	02mo_8J_rep2	2	DG Glut
543256	Male:8wk_8J_rep2:CGTCTGGACTCACCTGTAAGAC	Male:8wk_8J_rep2	7399	18.1818181818182	0.00242685721990023	Male	2mo	HCA	02mo_8J_rep2	2	DG Glut
543258	Male:8wk_8J_rep2:CGTCTGGACTCACGTTCCAGCA	Male:8wk_8J_rep2	1681	34.575260804769	0.00650118203309693	Male	2mo	HCA	02mo_8J_rep2	2	Oligo NN
543259	Male:8wk_8J_rep2:CGTCTGGACTCAGTCGTGAGGA	Male:8wk_8J_rep2	2157	24.5243128964059	0.00138888888888889	Male	2mo	HCA	02mo_8J_rep2	2	Oligo NN
543260	Male:8wk_8J_rep2:CGTCTGGACTCATCCGTTGACC	Male:8wk_8J_rep2	1624	37.7622377622378	0.00551132884262094	Male	2mo	HCA	02mo_8J_rep2	2	Oligo NN
543261	Male:8wk_8J_rep2:CGTCTGGACTCCATCTCTGGGA	Male:8wk_8J_rep2	7980	20.1631701631702	0.0154225786551511	Male	2mo	HCA	02mo_8J_rep2	2	DG Glut
543262	Male:8wk_8J_rep2:CGTCTGGACTCCCAATACGTGG	Male:8wk_8J_rep2	4373	15.5117609663064	0.00341841385597083	Male	2mo	HCA	02mo_8J_rep2	2	DG Glut
543263	Male:8wk_8J_rep2:CGTCTGGACTCCTAATCCTGAG	Male:8wk_8J_rep2	1753	23.7536656891496	0.00170842824601367	Male	2mo	HCA	02mo_8J_rep2	2	Oligo NN
543264	Male:8wk_8J_rep2:CGTCTGGACTCCTATTGAAGCC	Male:8wk_8J_rep2	1625	22.1879815100154	0.00245549416820135	Male	2mo	HCA	02mo_8J_rep2	2	Oligo NN
543265	Male:8wk_8J_rep2:CGTCTGGACTCCTTTCCGTATC	Male:8wk_8J_rep2	3067	25.4920337394564	0.000325945241199478	Male	2mo	HCA	02mo_8J_rep2	2	Oligo NN
543266	Male:8wk_8J_rep2:CGTCTGGACTCGACAGTCTTAT	Male:8wk_8J_rep2	3231	19.3301435406699	0.0854797622417209	Male	2mo	HCA	02mo_8J_rep2	2	DG Glut
543267	Male:8wk_8J_rep2:CGTCTGGACTCGCCCTGCTATA	Male:8wk_8J_rep2	1581	21.8923933209648	0.0721830985915493	Male	2mo	HCA	02mo_8J_rep2	2	DG Glut
543268	Male:8wk_8J_rep2:CGTCTGGACTCGCTATCTCTTG	Male:8wk_8J_rep2	2253	25.1336898395722	0.014866637516397	Male	2mo	HCA	02mo_8J_rep2	2	HPF CR Glut
543269	Male:8wk_8J_rep2:CGTCTGGACTCGTGTACTGAAT	Male:8wk_8J_rep2	1610	24.7933884297521	0.00923076923076923	Male	2mo	HCA	02mo_8J_rep2	2	Oligo NN
543270	Male:8wk_8J_rep2:CGTCTGGACTCTAACAGTACTC	Male:8wk_8J_rep2	4023	22.4183583406884	0.00666666666666667	Male	2mo	HCA	02mo_8J_rep2	2	DG Glut
543271	Male:8wk_8J_rep2:CGTCTGGACTCTAAGAGCTCAA	Male:8wk_8J_rep2	2504	31.6313823163138	0.00476947535771065	Male	2mo	HCA	02mo_8J_rep2	2	Astro-TE NN
543272	Male:8wk_8J_rep2:CGTCTGGACTCTACTCGATCTC	Male:8wk_8J_rep2	2395	24.2424242424242	0.00663625051845707	Male	2mo	HCA	02mo_8J_rep2	2	Oligo NN
543273	Male:8wk_8J_rep2:CGTCTGGACTCTCACAAGCCTA	Male:8wk_8J_rep2	6770	12.603305785124	0.0154159394997091	Male	2mo	HCA	02mo_8J_rep2	2	CA2-FC-IG Glut
543274	Male:8wk_8J_rep2:CGTCTGGACTCTGACGAGAAAC	Male:8wk_8J_rep2	1097	14.6245059288538	0.00903342366757001	Male	2mo	HCA	02mo_8J_rep2	2	Microglia NN
543275	Male:8wk_8J_rep2:CGTCTGGACTCTGGTAGCGTAT	Male:8wk_8J_rep2	1815	21.8181818181818	0.0252416756176155	Male	2mo	HCA	02mo_8J_rep2	2	Endo NN
543276	Male:8wk_8J_rep2:CGTCTGGACTCTTCCTGCTGTC	Male:8wk_8J_rep2	2396	20.1773835920177	0.0854961832061069	Male	2mo	HCA	02mo_8J_rep2	2	SI-MA-LPO-LHA Skor1 Glut
543277	Male:8wk_8J_rep2:CGTCTGGACTCTTCGCGTAACG	Male:8wk_8J_rep2	4917	24.3801652892562	0.0195413758723829	Male	2mo	HCA	02mo_8J_rep2	2	DG Glut
543278	Male:8wk_8J_rep2:CGTCTGGACTCTTGGATGATGC	Male:8wk_8J_rep2	3690	25.0841750841751	0.0144230769230769	Male	2mo	HCA	02mo_8J_rep2	2	DG Glut
543279	Male:8wk_8J_rep2:CGTCTGGACTCTTTAACTGCGC	Male:8wk_8J_rep2	3796	17.8181818181818	0.00887728459530026	Male	2mo	HCA	02mo_8J_rep2	2	DG Glut
543280	Male:8wk_8J_rep2:CGTCTGGACTCTTTAGCTGACT	Male:8wk_8J_rep2	4228	23.5109717868339	0.0235565819861432	Male	2mo	HCA	02mo_8J_rep2	2	DG Glut
543281	Male:8wk_8J_rep2:CGTCTGGACTGAACACGTTCCA	Male:8wk_8J_rep2	1961	23.0473751600512	0	Male	2mo	HCA	02mo_8J_rep2	2	Oligo NN
543282	Male:8wk_8J_rep2:CGTCTGGACTGAAGCCGTTGGT	Male:8wk_8J_rep2	2768	16.5438165438165	0.00717360114777618	Male	2mo	HCA	02mo_8J_rep2	2	DG Glut
543283	Male:8wk_8J_rep2:CGTCTGGACTGACATTTGACAG	Male:8wk_8J_rep2	7679	18.6705767350929	0.0180306905370844	Male	2mo	HCA	02mo_8J_rep2	2	CA3 Glut
543284	Male:8wk_8J_rep2:CGTCTGGACTGATGGCATCAAA	Male:8wk_8J_rep2	3409	24.5867768595041	0.0121703853955375	Male	2mo	HCA	02mo_8J_rep2	2	DG Glut
543285	Male:8wk_8J_rep2:CGTCTGGACTGATTCCATTTGG	Male:8wk_8J_rep2	2009	19.2640692640693	0.00544554455445545	Male	2mo	HCA	02mo_8J_rep2	2	Microglia NN
543286	Male:8wk_8J_rep2:CGTCTGGACTGCAATCGGAACC	Male:8wk_8J_rep2	1691	28.9424860853432	0.00353565114908662	Male	2mo	HCA	02mo_8J_rep2	2	Oligo NN
543287	Male:8wk_8J_rep2:CGTCTGGACTGCATGTATCCTT	Male:8wk_8J_rep2	3620	30.7070707070707	0.00984682713347921	Male	2mo	HCA	02mo_8J_rep2	2	DG Glut
543288	Male:8wk_8J_rep2:CGTCTGGACTGCGCCTGTATAA	Male:8wk_8J_rep2	4098	16.1038961038961	0.00774818401937046	Male	2mo	HCA	02mo_8J_rep2	2	DG-PIR Ex IMN
543289	Male:8wk_8J_rep2:CGTCTGGACTGCTAAGGATTAG	Male:8wk_8J_rep2	8821	14.2017186793306	0.0124272279444693	Male	2mo	HCA	02mo_8J_rep2	2	DG Glut
543290	Male:8wk_8J_rep2:CGTCTGGACTGCTACAATGTGG	Male:8wk_8J_rep2	9730	14.2255892255892	0.0230923694779116	Male	2mo	HCA	02mo_8J_rep2	2	DG Glut
543291	Male:8wk_8J_rep2:CGTCTGGACTGCTAGCTAGGAT	Male:8wk_8J_rep2	2099	31.129476584022	0.0191588785046729	Male	2mo	HCA	02mo_8J_rep2	2	Oligo NN
543292	Male:8wk_8J_rep2:CGTCTGGACTGCTTAAGCCGTT	Male:8wk_8J_rep2	2116	21.9598583234947	0.011214953271028	Male	2mo	HCA	02mo_8J_rep2	2	Astro-TE NN
543293	Male:8wk_8J_rep2:CGTCTGGACTGCTTCATGAACC	Male:8wk_8J_rep2	2004	19.3006993006993	0.0113468179575728	Male	2mo	HCA	02mo_8J_rep2	2	DG Glut
543294	Male:8wk_8J_rep2:CGTCTGGACTGGAACGGTCTCA	Male:8wk_8J_rep2	12326	15.929203539823	0.00186249898777229	Male	2mo	HCA	02mo_8J_rep2	2	CA3 Glut
543295	Male:8wk_8J_rep2:CGTCTGGACTGGGACTAATTCC	Male:8wk_8J_rep2	5826	13.1468531468531	0.00273878808627182	Male	2mo	HCA	02mo_8J_rep2	2	DG Glut
543296	Male:8wk_8J_rep2:CGTCTGGACTGGGATTAGCTGC	Male:8wk_8J_rep2	8623	11.5626309174696	0.00242943081906525	Male	2mo	HCA	02mo_8J_rep2	2	DG Glut
543297	Male:8wk_8J_rep2:CGTCTGGACTGGGCGTATTTGA	Male:8wk_8J_rep2	5889	18.7919463087248	0.00841892574507493	Male	2mo	HCA	02mo_8J_rep2	2	OB-STR-CTX Inh IMN
543298	Male:8wk_8J_rep2:CGTCTGGACTGGTAATACTCGG	Male:8wk_8J_rep2	7916	14.9515459160129	0.00477747045511692	Male	2mo	HCA	02mo_8J_rep2	2	DG Glut
543299	Male:8wk_8J_rep2:CGTCTGGACTGGTCGACAGAGA	Male:8wk_8J_rep2	6216	17.9425837320574	0.00416533162447933	Male	2mo	HCA	02mo_8J_rep2	2	CA3 Glut
543300	Male:8wk_8J_rep2:CGTCTGGACTGGTTATGAGTCG	Male:8wk_8J_rep2	3094	20	0.00386349001931745	Male	2mo	HCA	02mo_8J_rep2	2	DG Glut
543301	Male:8wk_8J_rep2:CGTCTGGACTGTACATAGATCC	Male:8wk_8J_rep2	5259	27.9379157427938	0.000380155863904201	Male	2mo	HCA	02mo_8J_rep2	2	DG Glut
543302	Male:8wk_8J_rep2:CGTCTGGACTGTCAATTCTCAG	Male:8wk_8J_rep2	6131	8.24068018312623	0.00244061178001952	Male	2mo	HCA	02mo_8J_rep2	2	Oligo NN
543303	Male:8wk_8J_rep2:CGTCTGGACTGTCACCATAGTA	Male:8wk_8J_rep2	4831	23.8292011019284	0.00288957688338493	Male	2mo	HCA	02mo_8J_rep2	2	DG Glut
543304	Male:8wk_8J_rep2:CGTCTGGACTGTCCCAATGACT	Male:8wk_8J_rep2	1548	21.4876033057851	0.0152671755725191	Male	2mo	HCA	02mo_8J_rep2	2	Oligo NN
543305	Male:8wk_8J_rep2:CGTCTGGACTGTCCGGTCCAAA	Male:8wk_8J_rep2	5967	24.7933884297521	0.00798004987531172	Male	2mo	HCA	02mo_8J_rep2	2	DG Glut
543306	Male:8wk_8J_rep2:CGTCTGGACTGTGCAAACCACT	Male:8wk_8J_rep2	3974	17.1875	0.00225960331408486	Male	2mo	HCA	02mo_8J_rep2	2	DG Glut
543307	Male:8wk_8J_rep2:CGTCTGGACTGTGCACCATGTG	Male:8wk_8J_rep2	10736	11.6034719049794	0	Male	2mo	HCA	02mo_8J_rep2	2	DG Glut
543308	Male:8wk_8J_rep2:CGTCTGGACTGTGCTTTCAACA	Male:8wk_8J_rep2	3387	16.6666666666667	0.008199121522694	Male	2mo	HCA	02mo_8J_rep2	2	DG Glut
543309	Male:8wk_8J_rep2:CGTCTGGACTGTTATCAGGGCC	Male:8wk_8J_rep2	3326	17.4471992653811	0.000300571085061617	Male	2mo	HCA	02mo_8J_rep2	2	IOL NN
543310	Male:8wk_8J_rep2:CGTCTGGACTGTTGGCTATCAA	Male:8wk_8J_rep2	3540	13.0909090909091	0.00112866817155756	Male	2mo	HCA	02mo_8J_rep2	2	DG Glut
543311	Male:8wk_8J_rep2:CGTCTGGACTGTTGTGATGTGC	Male:8wk_8J_rep2	2540	29.0491118077325	0.0208172706245181	Male	2mo	HCA	02mo_8J_rep2	2	VLMC NN
543312	Male:8wk_8J_rep2:CGTCTGGACTTACGATCTATCG	Male:8wk_8J_rep2	4969	20.1871657754011	0.00818363273453094	Male	2mo	HCA	02mo_8J_rep2	2	DG Glut
543313	Male:8wk_8J_rep2:CGTCTGGACTTAGACTGGACCA	Male:8wk_8J_rep2	6351	21.7940999397953	0.00313922461152095	Male	2mo	HCA	02mo_8J_rep2	2	DG Glut
543314	Male:8wk_8J_rep2:CGTCTGGACTTAGATACATCCC	Male:8wk_8J_rep2	5532	18.4774575018477	0.0452191922678633	Male	2mo	HCA	02mo_8J_rep2	2	DG Glut
543315	Male:8wk_8J_rep2:CGTCTGGACTTATCCATGACCC	Male:8wk_8J_rep2	4885	29.7835497835498	0.00224673202614379	Male	2mo	HCA	02mo_8J_rep2	2	DG Glut
543316	Male:8wk_8J_rep2:CGTCTGGACTTCAGCATTTAGG	Male:8wk_8J_rep2	3369	25.705329153605	0.0140474100087796	Male	2mo	HCA	02mo_8J_rep2	2	DG Glut
543317	Male:8wk_8J_rep2:CGTCTGGACTTCAGCCCAAGTT	Male:8wk_8J_rep2	4590	18.716577540107	0.00906735751295337	Male	2mo	HCA	02mo_8J_rep2	2	DG Glut
543318	Male:8wk_8J_rep2:CGTCTGGACTTCAGGGAAAGCG	Male:8wk_8J_rep2	1768	20.855614973262	0.0307017543859649	Male	2mo	HCA	02mo_8J_rep2	2	VLMC NN
543319	Male:8wk_8J_rep2:CGTCTGGACTTCCACACCTCCA	Male:8wk_8J_rep2	5976	14.6341463414634	0.000668896321070234	Male	2mo	HCA	02mo_8J_rep2	2	DG Glut
543320	Male:8wk_8J_rep2:CGTCTGGACTTCGCGCTTGACA	Male:8wk_8J_rep2	2848	27.170582226762	0.00140252454417952	Male	2mo	HCA	02mo_8J_rep2	2	Oligo NN
543321	Male:8wk_8J_rep2:CGTCTGGACTTCGCGGAAAGTC	Male:8wk_8J_rep2	1388	24	0.000719942404607631	Male	2mo	HCA	02mo_8J_rep2	2	Oligo NN
543322	Male:8wk_8J_rep2:CGTCTGGACTTCGCTTCCGGTT	Male:8wk_8J_rep2	6169	17.0525127046866	0.00097165991902834	Male	2mo	HCA	02mo_8J_rep2	2	CA3 Glut
543323	Male:8wk_8J_rep2:CGTCTGGACTTCGGTACTAACT	Male:8wk_8J_rep2	7533	15.9536541889483	0.000663305916688777	Male	2mo	HCA	02mo_8J_rep2	2	DG Glut
543324	Male:8wk_8J_rep2:CGTCTGGACTTCGTGGAATTAC	Male:8wk_8J_rep2	5564	16.7219641672196	0.00429491768074445	Male	2mo	HCA	02mo_8J_rep2	2	DG Glut
543325	Male:8wk_8J_rep2:CGTCTGGACTTCGTTTCGCACG	Male:8wk_8J_rep2	5197	21.7854217854218	0.0104722010662605	Male	2mo	HCA	02mo_8J_rep2	2	DG Glut
543326	Male:8wk_8J_rep2:CGTCTGGACTTCTAATTGCGAC	Male:8wk_8J_rep2	3450	13.3689839572193	0.00833572865766025	Male	2mo	HCA	02mo_8J_rep2	2	DG Glut
543327	Male:8wk_8J_rep2:CGTCTGGACTTCTATGCGTACC	Male:8wk_8J_rep2	3208	30.1435406698565	0.00742574257425743	Male	2mo	HCA	02mo_8J_rep2	2	DG Glut
543328	Male:8wk_8J_rep2:CGTCTGGACTTCTTTGACGCTG	Male:8wk_8J_rep2	5599	14.6627565982405	0.0044452347083926	Male	2mo	HCA	02mo_8J_rep2	2	CA3 Glut
543329	Male:8wk_8J_rep2:CGTCTGGACTTGACCACCAATT	Male:8wk_8J_rep2	4948	20.7616707616708	0.007223113964687	Male	2mo	HCA	02mo_8J_rep2	2	DG Glut
543330	Male:8wk_8J_rep2:CGTCTGGACTTGAGCTAGACGC	Male:8wk_8J_rep2	3411	16.983016983017	0.00204798127559977	Male	2mo	HCA	02mo_8J_rep2	2	DG-PIR Ex IMN
543331	Male:8wk_8J_rep2:CGTCTGGACTTGCGTGCAGACA	Male:8wk_8J_rep2	3507	24.2990654205607	0.00679694137638063	Male	2mo	HCA	02mo_8J_rep2	2	DG Glut
543332	Male:8wk_8J_rep2:CGTCTGGACTTGCTGAGTTCCT	Male:8wk_8J_rep2	3498	19.4174757281553	0.0226320201173512	Male	2mo	HCA	02mo_8J_rep2	2	DG Glut
543333	Male:8wk_8J_rep2:CGTCTGGACTTGGAGTAACCAT	Male:8wk_8J_rep2	3639	18.711385701677	0.000549299642955232	Male	2mo	HCA	02mo_8J_rep2	2	DG Glut
543334	Male:8wk_8J_rep2:CGTCTGGACTTGGCTCGACTCA	Male:8wk_8J_rep2	6443	20.8211143695015	0.0131720018379537	Male	2mo	HCA	02mo_8J_rep2	2	Vip Gaba
543335	Male:8wk_8J_rep2:CGTCTGGACTTGTCCTGCGGTA	Male:8wk_8J_rep2	3659	22.2027972027972	0.00190943807965085	Male	2mo	HCA	02mo_8J_rep2	2	DG Glut
543336	Male:8wk_8J_rep2:CGTCTGGACTTGTGATTCTGTG	Male:8wk_8J_rep2	3069	25.4545454545455	0.00679611650485437	Male	2mo	HCA	02mo_8J_rep2	2	DG Glut
543337	Male:8wk_8J_rep2:CGTCTGGACTTTACAGCACCGG	Male:8wk_8J_rep2	4815	23.5294117647059	0.0037243947858473	Male	2mo	HCA	02mo_8J_rep2	2	DG Glut
543338	Male:8wk_8J_rep2:CGTCTGGACTTTGTCTCTTGGG	Male:8wk_8J_rep2	10534	22.1384832783797	0.00293421675343114	Male	2mo	HCA	02mo_8J_rep2	2	CA3 Glut
543339	Male:8wk_8J_rep2:CGTCTGGACTTTTAACGCCTCT	Male:8wk_8J_rep2	10856	19.3006993006993	0.00467589621344091	Male	2mo	HCA	02mo_8J_rep2	2	CEA-BST Gaba
543340	Male:8wk_8J_rep2:CGTCTGGACTTTTACCCGTCGA	Male:8wk_8J_rep2	3737	23.4343434343434	0.00770047796070101	Male	2mo	HCA	02mo_8J_rep2	2	DG Glut
543341	Male:8wk_8J_rep2:CGTCTGGACTTTTCCACGCAGT	Male:8wk_8J_rep2	3500	23.2034632034632	0.0146396396396396	Male	2mo	HCA	02mo_8J_rep2	2	Astro-TE NN
543342	Male:8wk_8J_rep2:CGTCTGGACTTTTCTGGCGCAG	Male:8wk_8J_rep2	2310	26.2370540851553	0.00559621179509255	Male	2mo	HCA	02mo_8J_rep2	2	Microglia NN
543343	Male:8wk_8J_rep2:CGTTGCCCAAAACGAGCTGTGA	Male:8wk_8J_rep2	1915	33.2167832167832	0.00156412930135558	Male	2mo	HCA	02mo_8J_rep2	2	Oligo NN
543344	Male:8wk_8J_rep2:CGTTGCCCAAAACTTCGACCAG	Male:8wk_8J_rep2	2282	24.5989304812834	0.000875656742556918	Male	2mo	HCA	02mo_8J_rep2	2	HPF CR Glut
543345	Male:8wk_8J_rep2:CGTTGCCCAAAATATAGGTCCG	Male:8wk_8J_rep2	4356	26.3534218590398	0.00183318056828598	Male	2mo	HCA	02mo_8J_rep2	2	DG Glut
543346	Male:8wk_8J_rep2:CGTTGCCCAAAATGGTTCCCTT	Male:8wk_8J_rep2	5335	24.931129476584	0.00522095841879545	Male	2mo	HCA	02mo_8J_rep2	2	DG Glut
543347	Male:8wk_8J_rep2:CGTTGCCCAAAATTAGAAGGGC	Male:8wk_8J_rep2	4182	24.9770431588613	0.000478011472275335	Male	2mo	HCA	02mo_8J_rep2	2	IOL NN
543348	Male:8wk_8J_rep2:CGTTGCCCAAACATCTAAGGAG	Male:8wk_8J_rep2	1680	22.9508196721311	0.004149377593361	Male	2mo	HCA	02mo_8J_rep2	2	VLMC NN
543349	Male:8wk_8J_rep2:CGTTGCCCAAACATGCCGTGCT	Male:8wk_8J_rep2	1350	22.2634508348794	0.00881057268722467	Male	2mo	HCA	02mo_8J_rep2	2	Oligo NN
543350	Male:8wk_8J_rep2:CGTTGCCCAAACATGGCAAGCC	Male:8wk_8J_rep2	6798	19.3181818181818	0.00190867713992072	Male	2mo	HCA	02mo_8J_rep2	2	DG Glut
543351	Male:8wk_8J_rep2:CGTTGCCCAAACCACTATTCAC	Male:8wk_8J_rep2	4551	15.7164869029276	0.0532556688163095	Male	2mo	HCA	02mo_8J_rep2	2	DG Glut
543352	Male:8wk_8J_rep2:CGTTGCCCAAACCGTCCCATTC	Male:8wk_8J_rep2	4612	16.1157024793388	0.0115730818688384	Male	2mo	HCA	02mo_8J_rep2	2	DG Glut
543353	Male:8wk_8J_rep2:CGTTGCCCAAACGGGTTCTTGT	Male:8wk_8J_rep2	2232	23.1818181818182	0.00268096514745308	Male	2mo	HCA	02mo_8J_rep2	2	Astro-TE NN
543354	Male:8wk_8J_rep2:CGTTGCCCAAACTCATCGTCTC	Male:8wk_8J_rep2	4618	24.2933537051184	0.000865426222414539	Male	2mo	HCA	02mo_8J_rep2	2	IOL NN
543355	Male:8wk_8J_rep2:CGTTGCCCAAACTTGAGTCATC	Male:8wk_8J_rep2	4249	18.6113099498926	0.0227690892364305	Male	2mo	HCA	02mo_8J_rep2	2	DG Glut
543356	Male:8wk_8J_rep2:CGTTGCCCAAAGAATGGCACTG	Male:8wk_8J_rep2	2408	13.4615384615385	0.00864553314121038	Male	2mo	HCA	02mo_8J_rep2	2	DG Glut
543357	Male:8wk_8J_rep2:CGTTGCCCAAAGATTTGAGTCC	Male:8wk_8J_rep2	1274	21.9114219114219	0.00312989045383412	Male	2mo	HCA	02mo_8J_rep2	2	Oligo NN
543358	Male:8wk_8J_rep2:CGTTGCCCAAAGGAGTCGGAGA	Male:8wk_8J_rep2	2938	23.8329238329238	0.0060893098782138	Male	2mo	HCA	02mo_8J_rep2	2	DG Glut
543359	Male:8wk_8J_rep2:CGTTGCCCAAAGGCGACTACAC	Male:8wk_8J_rep2	1757	33.1313131313131	0.00170454545454545	Male	2mo	HCA	02mo_8J_rep2	2	Oligo NN
543360	Male:8wk_8J_rep2:CGTTGCCCAAAGGGATCCATTA	Male:8wk_8J_rep2	2994	21.5557638238051	0.0218882718065991	Male	2mo	HCA	02mo_8J_rep2	2	VLMC NN
543361	Male:8wk_8J_rep2:CGTTGCCCAAAGGTGCAAGGTA	Male:8wk_8J_rep2	2063	33.6810730253353	0.0143334925943622	Male	2mo	HCA	02mo_8J_rep2	2	Oligo NN
543362	Male:8wk_8J_rep2:CGTTGCCCAAATAACCCGCTAA	Male:8wk_8J_rep2	5775	20.6611570247934	0.02068848567068	Male	2mo	HCA	02mo_8J_rep2	2	DG Glut
543363	Male:8wk_8J_rep2:CGTTGCCCAAATAACGCAAGTC	Male:8wk_8J_rep2	4904	23.0386052303861	0.0138749245928011	Male	2mo	HCA	02mo_8J_rep2	2	DG Glut
543364	Male:8wk_8J_rep2:CGTTGCCCAAATCGAGTTAGGC	Male:8wk_8J_rep2	2043	25.4010695187166	0.00583941605839416	Male	2mo	HCA	02mo_8J_rep2	2	Oligo NN
543365	Male:8wk_8J_rep2:CGTTGCCCAAATGCTCTGGCTA	Male:8wk_8J_rep2	7696	20.0326619488296	0.0041407867494824	Male	2mo	HCA	02mo_8J_rep2	2	DG Glut
543366	Male:8wk_8J_rep2:CGTTGCCCAAATGGACGATCGT	Male:8wk_8J_rep2	2967	21.324354657688	0.0535885167464115	Male	2mo	HCA	02mo_8J_rep2	2	DG Glut
543367	Male:8wk_8J_rep2:CGTTGCCCAAATGGTCATGCGG	Male:8wk_8J_rep2	2047	23.6914600550964	0.00048828125	Male	2mo	HCA	02mo_8J_rep2	2	Oligo NN
543368	Male:8wk_8J_rep2:CGTTGCCCAACAAATGACGGGC	Male:8wk_8J_rep2	5003	16	0.00139720558882236	Male	2mo	HCA	02mo_8J_rep2	2	CA3 Glut
543369	Male:8wk_8J_rep2:CGTTGCCCAACAATCCTTCAAG	Male:8wk_8J_rep2	5761	19.2061459667094	0.00621010867690185	Male	2mo	HCA	02mo_8J_rep2	2	DG Glut
543370	Male:8wk_8J_rep2:CGTTGCCCAACACAAATCAACC	Male:8wk_8J_rep2	3058	35.1097178683386	0.0109961190168176	Male	2mo	HCA	02mo_8J_rep2	2	DG Glut
543371	Male:8wk_8J_rep2:CGTTGCCCAACACAACCATGAT	Male:8wk_8J_rep2	4325	17.9456906729634	0.00961758644378292	Male	2mo	HCA	02mo_8J_rep2	2	CA3 Glut
543372	Male:8wk_8J_rep2:CGTTGCCCAACACTGTGTTATG	Male:8wk_8J_rep2	4021	21.4545454545455	0.00371655104063429	Male	2mo	HCA	02mo_8J_rep2	2	DG Glut
543373	Male:8wk_8J_rep2:CGTTGCCCAACACTTCTCCTAC	Male:8wk_8J_rep2	4970	19.4909090909091	0.00719137035557331	Male	2mo	HCA	02mo_8J_rep2	2	DG Glut
543374	Male:8wk_8J_rep2:CGTTGCCCAACAGACCTGCTCA	Male:8wk_8J_rep2	3698	16.8514412416851	0.0258166491043203	Male	2mo	HCA	02mo_8J_rep2	2	DG Glut
543375	Male:8wk_8J_rep2:CGTTGCCCAACATGTTCTGTGA	Male:8wk_8J_rep2	3704	28.4848484848485	0.0112119594233849	Male	2mo	HCA	02mo_8J_rep2	2	Astroependymal NN
543376	Male:8wk_8J_rep2:CGTTGCCCAACCATCCTATCGT	Male:8wk_8J_rep2	1698	20.414673046252	0	Male	2mo	HCA	02mo_8J_rep2	2	Astro-TE NN
543377	Male:8wk_8J_rep2:CGTTGCCCAACCCAAGATCGAC	Male:8wk_8J_rep2	3369	26.1121856866538	0.00118588793359028	Male	2mo	HCA	02mo_8J_rep2	2	VLMC NN
543378	Male:8wk_8J_rep2:CGTTGCCCAACCCTGGCAGTAT	Male:8wk_8J_rep2	1437	21.2634822804314	0.00622406639004149	Male	2mo	HCA	02mo_8J_rep2	2	Microglia NN
543379	Male:8wk_8J_rep2:CGTTGCCCAACCTAAGCTAGCT	Male:8wk_8J_rep2	4194	17.2102706453852	0.00568990042674253	Male	2mo	HCA	02mo_8J_rep2	2	OPC NN
543380	Male:8wk_8J_rep2:CGTTGCCCAACCTTAAGTAGTC	Male:8wk_8J_rep2	4933	30.008826125331	0.00303152789005659	Male	2mo	HCA	02mo_8J_rep2	2	DG Glut
543381	Male:8wk_8J_rep2:CGTTGCCCAACGAACGATACAG	Male:8wk_8J_rep2	5228	10.5868814729574	0.00248044266361381	Male	2mo	HCA	02mo_8J_rep2	2	DG-PIR Ex IMN
543382	Male:8wk_8J_rep2:CGTTGCCCAACGAAGGTTCGAT	Male:8wk_8J_rep2	3538	19.0314358538658	0.00701655907942745	Male	2mo	HCA	02mo_8J_rep2	2	DG Glut
543383	Male:8wk_8J_rep2:CGTTGCCCAACGACGAGAGATC	Male:8wk_8J_rep2	4067	25.9187620889749	0.000491521258294421	Male	2mo	HCA	02mo_8J_rep2	2	DG Glut
543384	Male:8wk_8J_rep2:CGTTGCCCAACGACTTGCAAGA	Male:8wk_8J_rep2	6191	19.8100407055631	0.0312940071976217	Male	2mo	HCA	02mo_8J_rep2	2	DG Glut
543385	Male:8wk_8J_rep2:CGTTGCCCAACGAGACGTTTAA	Male:8wk_8J_rep2	4554	23.4023402340234	0.0119331742243437	Male	2mo	HCA	02mo_8J_rep2	2	DG Glut
543386	Male:8wk_8J_rep2:CGTTGCCCAACGTCAATAGCTG	Male:8wk_8J_rep2	2709	19.5627157652474	0.0541201117318436	Male	2mo	HCA	02mo_8J_rep2	2	DG Glut
543387	Male:8wk_8J_rep2:CGTTGCCCAACGTGATGAGGTA	Male:8wk_8J_rep2	3155	22.2222222222222	0.0134459036898061	Male	2mo	HCA	02mo_8J_rep2	2	DG Glut
543388	Male:8wk_8J_rep2:CGTTGCCCAACTAAGGTCAGAA	Male:8wk_8J_rep2	1786	23.5294117647059	0.00279173646007817	Male	2mo	HCA	02mo_8J_rep2	2	Oligo NN
543389	Male:8wk_8J_rep2:CGTTGCCCAACTAGACGACCTG	Male:8wk_8J_rep2	6138	15.7248157248157	0.0174483752201057	Male	2mo	HCA	02mo_8J_rep2	2	DG Glut
543390	Male:8wk_8J_rep2:CGTTGCCCAACTAGATGGCGCA	Male:8wk_8J_rep2	4582	19.9059561128527	0.0296484540448962	Male	2mo	HCA	02mo_8J_rep2	2	DG Glut
543391	Male:8wk_8J_rep2:CGTTGCCCAACTATCCCATCCG	Male:8wk_8J_rep2	2350	17.9924242424242	0.00592216582064298	Male	2mo	HCA	02mo_8J_rep2	2	Oligo NN
543392	Male:8wk_8J_rep2:CGTTGCCCAACTCGACTTTCAC	Male:8wk_8J_rep2	4605	16.3934426229508	0.00818436355804437	Male	2mo	HCA	02mo_8J_rep2	2	DG Glut
543393	Male:8wk_8J_rep2:CGTTGCCCAACTTGCGTATCAG	Male:8wk_8J_rep2	1708	13.4387351778656	0.000585137507314219	Male	2mo	HCA	02mo_8J_rep2	2	Oligo NN
543394	Male:8wk_8J_rep2:CGTTGCCCAACTTGGCAACAGC	Male:8wk_8J_rep2	2129	21.4605067064083	0.0318326512050932	Male	2mo	HCA	02mo_8J_rep2	2	DG Glut
543395	Male:8wk_8J_rep2:CGTTGCCCAACTTTAACTGCGC	Male:8wk_8J_rep2	2750	27.9129321382843	0.0213523131672598	Male	2mo	HCA	02mo_8J_rep2	2	DG Glut
543396	Male:8wk_8J_rep2:CGTTGCCCAACTTTGGGACGGT	Male:8wk_8J_rep2	3064	23.1404958677686	0.00260416666666667	Male	2mo	HCA	02mo_8J_rep2	2	DG Glut
543397	Male:8wk_8J_rep2:CGTTGCCCAAGAAGCACTCATT	Male:8wk_8J_rep2	5309	22.4505928853755	0.00206766917293233	Male	2mo	HCA	02mo_8J_rep2	2	CA3 Glut
543398	Male:8wk_8J_rep2:CGTTGCCCAAGAATGACTGACA	Male:8wk_8J_rep2	6731	18.9393939393939	0.0102926040288193	Male	2mo	HCA	02mo_8J_rep2	2	Sst Gaba
543399	Male:8wk_8J_rep2:CGTTGCCCAAGACGGAGAACCT	Male:8wk_8J_rep2	2437	23.3378561736771	0.0117599351175994	Male	2mo	HCA	02mo_8J_rep2	2	OPC NN
543400	Male:8wk_8J_rep2:CGTTGCCCAAGAGACAATGACG	Male:8wk_8J_rep2	6092	22.7951153324288	0.00571242043414395	Male	2mo	HCA	02mo_8J_rep2	2	DG Glut
543401	Male:8wk_8J_rep2:CGTTGCCCAAGAGGAATCACGG	Male:8wk_8J_rep2	4762	23.8244514106583	0.0587072543981024	Male	2mo	HCA	02mo_8J_rep2	2	DG Glut
543402	Male:8wk_8J_rep2:CGTTGCCCAAGAGTCGCATCAG	Male:8wk_8J_rep2	4087	19.9209486166008	0.0252802289530169	Male	2mo	HCA	02mo_8J_rep2	2	DG Glut
543403	Male:8wk_8J_rep2:CGTTGCCCAAGATGAACATGTC	Male:8wk_8J_rep2	4940	26.1253309796999	0.00663583350090489	Male	2mo	HCA	02mo_8J_rep2	2	Lamp5 Lhx6 Gaba
543404	Male:8wk_8J_rep2:CGTTGCCCAAGATGGCAAACAT	Male:8wk_8J_rep2	3187	25.364758698092	0.00468457214241099	Male	2mo	HCA	02mo_8J_rep2	2	DG Glut
543405	Male:8wk_8J_rep2:CGTTGCCCAAGCAGAGAGAGAA	Male:8wk_8J_rep2	6094	11.7647058823529	0.00196528005240747	Male	2mo	HCA	02mo_8J_rep2	2	DG Glut
543406	Male:8wk_8J_rep2:CGTTGCCCAAGCAGCTGATGTG	Male:8wk_8J_rep2	3314	20.6963249516441	0.0048048048048048	Male	2mo	HCA	02mo_8J_rep2	2	DG Glut
543407	Male:8wk_8J_rep2:CGTTGCCCAAGCCCGTGTTGAT	Male:8wk_8J_rep2	11470	13.8996138996139	0.00104511409162167	Male	2mo	HCA	02mo_8J_rep2	2	CA3 Glut
543408	Male:8wk_8J_rep2:CGTTGCCCAAGCTGTAAACGGC	Male:8wk_8J_rep2	3264	15.3846153846154	0.0121065375302663	Male	2mo	HCA	02mo_8J_rep2	2	Astroependymal NN
543409	Male:8wk_8J_rep2:CGTTGCCCAAGCTTTCAGCCAG	Male:8wk_8J_rep2	2017	31.0489510489511	0.00444225074037512	Male	2mo	HCA	02mo_8J_rep2	2	Oligo NN
543410	Male:8wk_8J_rep2:CGTTGCCCAAGCTTTCCAACGG	Male:8wk_8J_rep2	2132	17.6136363636364	0.00140515222482436	Male	2mo	HCA	02mo_8J_rep2	2	Astro-TE NN
543411	Male:8wk_8J_rep2:CGTTGCCCAAGGACCGACAATG	Male:8wk_8J_rep2	2860	17.7908113391984	0.00244157656086502	Male	2mo	HCA	02mo_8J_rep2	2	Microglia NN
543412	Male:8wk_8J_rep2:CGTTGCCCAAGGATAAAGGGAT	Male:8wk_8J_rep2	3173	20.1533406352683	0.00125904941768964	Male	2mo	HCA	02mo_8J_rep2	2	DG Glut
543413	Male:8wk_8J_rep2:CGTTGCCCAAGGATTGTTTCTG	Male:8wk_8J_rep2	2290	18.4415584415584	0.0196917808219178	Male	2mo	HCA	02mo_8J_rep2	2	DG Glut
543414	Male:8wk_8J_rep2:CGTTGCCCAAGGCATAATGATC	Male:8wk_8J_rep2	1749	18.6868686868687	0.00285062713797035	Male	2mo	HCA	02mo_8J_rep2	2	Oligo NN
543415	Male:8wk_8J_rep2:CGTTGCCCAAGGCTGATATGCT	Male:8wk_8J_rep2	6050	18.7455954897815	0.00165016501650165	Male	2mo	HCA	02mo_8J_rep2	2	DG Glut
543416	Male:8wk_8J_rep2:CGTTGCCCAAGGGACTAATTCC	Male:8wk_8J_rep2	6071	15.6149732620321	0.00849256900212314	Male	2mo	HCA	02mo_8J_rep2	2	DG Glut
543417	Male:8wk_8J_rep2:CGTTGCCCAAGGGCAGTGGTAA	Male:8wk_8J_rep2	8055	20.5983889528193	0.00198240614545905	Male	2mo	HCA	02mo_8J_rep2	2	CA3 Glut
543418	Male:8wk_8J_rep2:CGTTGCCCAAGGGCATAAACGT	Male:8wk_8J_rep2	7383	10.6700810926163	0.0022972972972973	Male	2mo	HCA	02mo_8J_rep2	2	DG Glut
543419	Male:8wk_8J_rep2:CGTTGCCCAAGGTCGACAGAGA	Male:8wk_8J_rep2	4804	18.9522342064715	0.00269877517126842	Male	2mo	HCA	02mo_8J_rep2	2	DG Glut
543420	Male:8wk_8J_rep2:CGTTGCCCAAGGTGTTCCCTAC	Male:8wk_8J_rep2	7960	15.1954325867369	0.00686213349968808	Male	2mo	HCA	02mo_8J_rep2	2	DG Glut
543421	Male:8wk_8J_rep2:CGTTGCCCAAGTAGCCTGTTAC	Male:8wk_8J_rep2	6499	18.7229437229437	0.00398467432950192	Male	2mo	HCA	02mo_8J_rep2	2	DG Glut
543422	Male:8wk_8J_rep2:CGTTGCCCAAGTCAGGGTACTT	Male:8wk_8J_rep2	3402	19.8537095088819	0.0337972166998012	Male	2mo	HCA	02mo_8J_rep2	2	DG Glut
543423	Male:8wk_8J_rep2:CGTTGCCCAAGTCCACCTAGAC	Male:8wk_8J_rep2	2305	28.5353535353535	0.00173235166738848	Male	2mo	HCA	02mo_8J_rep2	2	Oligo NN
543424	Male:8wk_8J_rep2:CGTTGCCCAAGTCCAGATTTCC	Male:8wk_8J_rep2	3590	28.9772727272727	0.00277777777777778	Male	2mo	HCA	02mo_8J_rep2	2	OPC NN
543425	Male:8wk_8J_rep2:CGTTGCCCAAGTCGAACCTATT	Male:8wk_8J_rep2	5108	20.5882352941176	0.00312256049960968	Male	2mo	HCA	02mo_8J_rep2	2	DG Glut
543426	Male:8wk_8J_rep2:CGTTGCCCAAGTGAAGCTTATG	Male:8wk_8J_rep2	4044	17.6767676767677	0.0136585365853659	Male	2mo	HCA	02mo_8J_rep2	2	DG Glut
543427	Male:8wk_8J_rep2:CGTTGCCCAAGTGACGCGGTAT	Male:8wk_8J_rep2	4359	24.2424242424242	0.00976828714220809	Male	2mo	HCA	02mo_8J_rep2	2	CHOR NN
543428	Male:8wk_8J_rep2:CGTTGCCCAAGTTGCGAATGGG	Male:8wk_8J_rep2	7260	16.2738496071829	0.00178743297126358	Male	2mo	HCA	02mo_8J_rep2	2	CA3 Glut
543429	Male:8wk_8J_rep2:CGTTGCCCAAGTTGGTCTACTA	Male:8wk_8J_rep2	4567	18.3185235816815	0.00218483722962639	Male	2mo	HCA	02mo_8J_rep2	2	Astroependymal NN
543430	Male:8wk_8J_rep2:CGTTGCCCAATAACAGTGCCTT	Male:8wk_8J_rep2	2989	29.7727272727273	0.00631648936170213	Male	2mo	HCA	02mo_8J_rep2	2	OPC NN
543431	Male:8wk_8J_rep2:CGTTGCCCAATAACCCAACGAG	Male:8wk_8J_rep2	1731	22.1130221130221	0.00517241379310345	Male	2mo	HCA	02mo_8J_rep2	2	Oligo NN
543432	Male:8wk_8J_rep2:CGTTGCCCAATAAGACTGAGGG	Male:8wk_8J_rep2	2001	27.807486631016	0.00546719681908549	Male	2mo	HCA	02mo_8J_rep2	2	DG Glut
543433	Male:8wk_8J_rep2:CGTTGCCCAATAAGGAGTCTTG	Male:8wk_8J_rep2	6188	18.9290161892902	0.0045045045045045	Male	2mo	HCA	02mo_8J_rep2	2	DG Glut
543434	Male:8wk_8J_rep2:CGTTGCCCAATACACTCCACAA	Male:8wk_8J_rep2	4770	19.5697432338654	0.00625	Male	2mo	HCA	02mo_8J_rep2	2	DG Glut
543435	Male:8wk_8J_rep2:CGTTGCCCAATAGACTGGACCA	Male:8wk_8J_rep2	4467	14.100185528757	0.00267916945746818	Male	2mo	HCA	02mo_8J_rep2	2	DG Glut
543436	Male:8wk_8J_rep2:CGTTGCCCAATAGATCCACGTA	Male:8wk_8J_rep2	5626	14.3810991268618	0.000710479573712256	Male	2mo	HCA	02mo_8J_rep2	2	DG Glut
543437	Male:8wk_8J_rep2:CGTTGCCCAATAGGTAAGACCA	Male:8wk_8J_rep2	2480	17.2839506172839	0.0872285609127714	Male	2mo	HCA	02mo_8J_rep2	2	DG Glut
543438	Male:8wk_8J_rep2:CGTTGCCCAATAGTCAGCGTGG	Male:8wk_8J_rep2	8159	15.1708164447018	0.000367556971330556	Male	2mo	HCA	02mo_8J_rep2	2	IOL NN
543439	Male:8wk_8J_rep2:CGTTGCCCAATAGTCCACCAGT	Male:8wk_8J_rep2	3387	21.244019138756	0.0052863436123348	Male	2mo	HCA	02mo_8J_rep2	2	DG Glut
543440	Male:8wk_8J_rep2:CGTTGCCCAATAGTCCGAGATC	Male:8wk_8J_rep2	2116	25.4545454545455	0.0293577981651376	Male	2mo	HCA	02mo_8J_rep2	2	DG Glut
543441	Male:8wk_8J_rep2:CGTTGCCCAATCCACACCTCCA	Male:8wk_8J_rep2	4944	16.7501789549034	0.0020185708518369	Male	2mo	HCA	02mo_8J_rep2	2	DG Glut
543442	Male:8wk_8J_rep2:CGTTGCCCAATCCCTATAGCCA	Male:8wk_8J_rep2	2408	28.8111888111888	0.0337078651685393	Male	2mo	HCA	02mo_8J_rep2	2	Astro-TE NN
543443	Male:8wk_8J_rep2:CGTTGCCCAATCCTTAGTCGGG	Male:8wk_8J_rep2	6201	20.5180294565769	0.00337512054001929	Male	2mo	HCA	02mo_8J_rep2	2	Astroependymal NN
543444	Male:8wk_8J_rep2:CGTTGCCCAATCGCGATCTGAC	Male:8wk_8J_rep2	4197	16.1616161616162	0.00427046263345196	Male	2mo	HCA	02mo_8J_rep2	2	DG-PIR Ex IMN
543445	Male:8wk_8J_rep2:CGTTGCCCAATCTCTGACTTGA	Male:8wk_8J_rep2	13218	12.9465864874425	0.00286662643331322	Male	2mo	HCA	02mo_8J_rep2	2	CA3 Glut
543446	Male:8wk_8J_rep2:CGTTGCCCAATGATCACTGCAT	Male:8wk_8J_rep2	2744	23.1768231768232	0.02174688057041	Male	2mo	HCA	02mo_8J_rep2	2	Astro-TE NN
543447	Male:8wk_8J_rep2:CGTTGCCCAATGCAGATCGGCT	Male:8wk_8J_rep2	4244	28.3772302463891	0.000235571260306243	Male	2mo	HCA	02mo_8J_rep2	2	Astro-TE NN
543448	Male:8wk_8J_rep2:CGTTGCCCAATGCCGTGAGACA	Male:8wk_8J_rep2	3053	16.5163081193616	0.000654664484451719	Male	2mo	HCA	02mo_8J_rep2	2	Astro-TE NN
543449	Male:8wk_8J_rep2:CGTTGCCCAATGCCTATGGAGT	Male:8wk_8J_rep2	2364	24.1558441558442	0.00211059518784297	Male	2mo	HCA	02mo_8J_rep2	2	Oligo NN
543450	Male:8wk_8J_rep2:CGTTGCCCAATGGGCACATTAG	Male:8wk_8J_rep2	3870	21.6666666666667	0.00360453141091658	Male	2mo	HCA	02mo_8J_rep2	2	Microglia NN
543451	Male:8wk_8J_rep2:CGTTGCCCAATGTGACTTAGGC	Male:8wk_8J_rep2	6157	21.8773096821877	0.0219221604447975	Male	2mo	HCA	02mo_8J_rep2	2	DG Glut
543452	Male:8wk_8J_rep2:CGTTGCCCAATTAAACGCGAAG	Male:8wk_8J_rep2	3707	22.3776223776224	0.0042976094547408	Male	2mo	HCA	02mo_8J_rep2	2	DG Glut
543453	Male:8wk_8J_rep2:CGTTGCCCAATTACTTACACCC	Male:8wk_8J_rep2	5542	16.0889470241988	0.00574094007893793	Male	2mo	HCA	02mo_8J_rep2	2	DG Glut
543454	Male:8wk_8J_rep2:CGTTGCCCAATTAGGCAATGTC	Male:8wk_8J_rep2	2903	17.7272727272727	0.0775341595170003	Male	2mo	HCA	02mo_8J_rep2	2	DG Glut
543455	Male:8wk_8J_rep2:CGTTGCCCAATTAGGTAGCAAC	Male:8wk_8J_rep2	2331	23.7762237762238	0.00085726532361766	Male	2mo	HCA	02mo_8J_rep2	2	Oligo NN
543456	Male:8wk_8J_rep2:CGTTGCCCAATTATGGTAGACC	Male:8wk_8J_rep2	5572	17.7126099706745	0.00712758374910905	Male	2mo	HCA	02mo_8J_rep2	2	DG Glut
543457	Male:8wk_8J_rep2:CGTTGCCCAATTCGCTGACAGA	Male:8wk_8J_rep2	2497	19.9134199134199	0.00239712345185777	Male	2mo	HCA	02mo_8J_rep2	2	Oligo NN
543458	Male:8wk_8J_rep2:CGTTGCCCAATTTCGCGTGTAA	Male:8wk_8J_rep2	3719	21.9058050383352	0	Male	2mo	HCA	02mo_8J_rep2	2	DG Glut
543459	Male:8wk_8J_rep2:CGTTGCCCAATTTGCCGGAAGG	Male:8wk_8J_rep2	1405	23.7762237762238	0.0028388928317956	Male	2mo	HCA	02mo_8J_rep2	2	Oligo NN
543460	Male:8wk_8J_rep2:CTAGTGTTGCAAACCCGAGATA	Male:8wk_8J_rep2	2645	22.1645021645022	0.00973418195432422	Male	2mo	HCA	02mo_8J_rep2	2	Oligo NN
543461	Male:8wk_8J_rep2:CTAGTGTTGCAAAGCACTAGCG	Male:8wk_8J_rep2	3601	22.8678537956888	0.0627277459656429	Male	2mo	HCA	02mo_8J_rep2	2	DG Glut
543462	Male:8wk_8J_rep2:CTAGTGTTGCAAAGGAACAGAC	Male:8wk_8J_rep2	3880	14.065180102916	0.00792636154436206	Male	2mo	HCA	02mo_8J_rep2	2	DG Glut
543463	Male:8wk_8J_rep2:CTAGTGTTGCAAAGTCGCGTGT	Male:8wk_8J_rep2	3260	19.1735537190083	0.00579444952729491	Male	2mo	HCA	02mo_8J_rep2	2	DG Glut
543464	Male:8wk_8J_rep2:CTAGTGTTGCAACCATGCATGA	Male:8wk_8J_rep2	1465	15.0470219435737	0.0128032345013477	Male	2mo	HCA	02mo_8J_rep2	2	Oligo NN
543465	Male:8wk_8J_rep2:CTAGTGTTGCAACTGATAGGAG	Male:8wk_8J_rep2	3043	26.0765550239234	0.00457965325482499	Male	2mo	HCA	02mo_8J_rep2	2	DG Glut
543466	Male:8wk_8J_rep2:CTAGTGTTGCAACTGCGTCTTT	Male:8wk_8J_rep2	8950	19.3181818181818	0.00511338372610049	Male	2mo	HCA	02mo_8J_rep2	2	CA3 Glut
543467	Male:8wk_8J_rep2:CTAGTGTTGCAATCCCGCGCTT	Male:8wk_8J_rep2	1310	27.906976744186	0.00531511009870919	Male	2mo	HCA	02mo_8J_rep2	2	DG-PIR Ex IMN
543468	Male:8wk_8J_rep2:CTAGTGTTGCACAGCGTCACTA	Male:8wk_8J_rep2	1053	31.3131313131313	0.0018957345971564	Male	2mo	HCA	02mo_8J_rep2	2	Microglia NN
543469	Male:8wk_8J_rep2:CTAGTGTTGCACATGGCAAGCC	Male:8wk_8J_rep2	1877	25.974025974026	0.0188186095138526	Male	2mo	HCA	02mo_8J_rep2	2	VLMC NN
543470	Male:8wk_8J_rep2:CTAGTGTTGCACCAATCGCTTG	Male:8wk_8J_rep2	2686	24.8803827751196	0.0306748466257669	Male	2mo	HCA	02mo_8J_rep2	2	DG Glut
543471	Male:8wk_8J_rep2:CTAGTGTTGCACCACGCAAACT	Male:8wk_8J_rep2	1663	21.2987012987013	0.00180072028811525	Male	2mo	HCA	02mo_8J_rep2	2	Oligo NN
543472	Male:8wk_8J_rep2:CTAGTGTTGCACCACGGCTGTT	Male:8wk_8J_rep2	2227	19.7928653624856	0	Male	2mo	HCA	02mo_8J_rep2	2	Oligo NN
543473	Male:8wk_8J_rep2:CTAGTGTTGCACCCGAACTCAT	Male:8wk_8J_rep2	2130	16.1331626120359	0.00560224089635854	Male	2mo	HCA	02mo_8J_rep2	2	VLMC NN
543474	Male:8wk_8J_rep2:CTAGTGTTGCACCCGGTATTCG	Male:8wk_8J_rep2	4705	14.4907723855092	0.00212089077412513	Male	2mo	HCA	02mo_8J_rep2	2	DG Glut
543475	Male:8wk_8J_rep2:CTAGTGTTGCACCGTCCCATTC	Male:8wk_8J_rep2	2915	22.3776223776224	0.0302727877578177	Male	2mo	HCA	02mo_8J_rep2	2	DG Glut
543476	Male:8wk_8J_rep2:CTAGTGTTGCACGCATAGGCAC	Male:8wk_8J_rep2	2691	21.5757575757576	0.00774336283185841	Male	2mo	HCA	02mo_8J_rep2	2	DG Glut
543477	Male:8wk_8J_rep2:CTAGTGTTGCACGGTTCCTAGG	Male:8wk_8J_rep2	1577	17.1900826446281	0.0174454828660436	Male	2mo	HCA	02mo_8J_rep2	2	VLMC NN
543478	Male:8wk_8J_rep2:CTAGTGTTGCACGTCGAGTCCA	Male:8wk_8J_rep2	5688	16.9786096256685	0.00297984224364592	Male	2mo	HCA	02mo_8J_rep2	2	CA3 Glut
543479	Male:8wk_8J_rep2:CTAGTGTTGCACTCATCGTCTC	Male:8wk_8J_rep2	5371	23.1818181818182	0.0106833671025972	Male	2mo	HCA	02mo_8J_rep2	2	DG Glut
543480	Male:8wk_8J_rep2:CTAGTGTTGCACTGCACGCCAT	Male:8wk_8J_rep2	1569	22.884012539185	0.00633312222925903	Male	2mo	HCA	02mo_8J_rep2	2	Oligo NN
543481	Male:8wk_8J_rep2:CTAGTGTTGCAGCCTCACCATC	Male:8wk_8J_rep2	2741	22.0943613348677	0.0262877442273535	Male	2mo	HCA	02mo_8J_rep2	2	DG Glut
543482	Male:8wk_8J_rep2:CTAGTGTTGCAGCGAATAACCC	Male:8wk_8J_rep2	3662	13.0578512396694	0.0137355238351737	Male	2mo	HCA	02mo_8J_rep2	2	DG Glut
543483	Male:8wk_8J_rep2:CTAGTGTTGCAGGTGCAAGGTA	Male:8wk_8J_rep2	3952	18.1818181818182	0.00252397778899546	Male	2mo	HCA	02mo_8J_rep2	2	DG Glut
543484	Male:8wk_8J_rep2:CTAGTGTTGCAGTGTCGGGTTG	Male:8wk_8J_rep2	4438	17.3615857826384	0.00292069197933049	Male	2mo	HCA	02mo_8J_rep2	2	DG Glut
543485	Male:8wk_8J_rep2:CTAGTGTTGCATAGCTGTGTCT	Male:8wk_8J_rep2	2497	18.6540731995277	0.00636689216076403	Male	2mo	HCA	02mo_8J_rep2	2	OPC NN
543486	Male:8wk_8J_rep2:CTAGTGTTGCATCCAGTCTGCA	Male:8wk_8J_rep2	1380	17.6308539944904	0.00790797987059669	Male	2mo	HCA	02mo_8J_rep2	2	Microglia NN
543487	Male:8wk_8J_rep2:CTAGTGTTGCATCGAGGCCTAA	Male:8wk_8J_rep2	4417	23.444976076555	0.00180790960451977	Male	2mo	HCA	02mo_8J_rep2	2	DG Glut
543488	Male:8wk_8J_rep2:CTAGTGTTGCATCTCGCCACTT	Male:8wk_8J_rep2	2311	25.8181818181818	0.0402823920265781	Male	2mo	HCA	02mo_8J_rep2	2	DG Glut
543489	Male:8wk_8J_rep2:CTAGTGTTGCATGTCGCCTGAA	Male:8wk_8J_rep2	2574	13.2435465768799	0.012279355333845	Male	2mo	HCA	02mo_8J_rep2	2	DG-PIR Ex IMN
543490	Male:8wk_8J_rep2:CTAGTGTTGCATGTGCATCTGG	Male:8wk_8J_rep2	1508	14.5045965270684	0.0150228608752449	Male	2mo	HCA	02mo_8J_rep2	2	ABC NN
543491	Male:8wk_8J_rep2:CTAGTGTTGCATTGGACTTAGC	Male:8wk_8J_rep2	2454	28.6931818181818	0.0238663484486874	Male	2mo	HCA	02mo_8J_rep2	2	Astro-TE NN
543492	Male:8wk_8J_rep2:CTAGTGTTGCCAAACACCACAT	Male:8wk_8J_rep2	1143	20.926243567753	0.00261780104712042	Male	2mo	HCA	02mo_8J_rep2	2	Oligo NN
543493	Male:8wk_8J_rep2:CTAGTGTTGCCAAGATTACCCG	Male:8wk_8J_rep2	1558	23.8636363636364	0	Male	2mo	HCA	02mo_8J_rep2	2	Oligo NN
543494	Male:8wk_8J_rep2:CTAGTGTTGCCACAAATCAACC	Male:8wk_8J_rep2	1987	21.5311004784689	0.00150753768844221	Male	2mo	HCA	02mo_8J_rep2	2	Oligo NN
543495	Male:8wk_8J_rep2:CTAGTGTTGCCACGCAAGGGAA	Male:8wk_8J_rep2	2618	26.013986013986	0.0589503953989935	Male	2mo	HCA	02mo_8J_rep2	2	DG Glut
543496	Male:8wk_8J_rep2:CTAGTGTTGCCACGTTCCAGCA	Male:8wk_8J_rep2	1798	26.8886043533931	0.00772626931567329	Male	2mo	HCA	02mo_8J_rep2	2	VLMC NN
543497	Male:8wk_8J_rep2:CTAGTGTTGCCAGATCGAGGGA	Male:8wk_8J_rep2	5143	18.1818181818182	0.0015530964861192	Male	2mo	HCA	02mo_8J_rep2	2	DG-PIR Ex IMN
543498	Male:8wk_8J_rep2:CTAGTGTTGCCAGGGTTACTCT	Male:8wk_8J_rep2	1823	24.1379310344828	0.00328048113723346	Male	2mo	HCA	02mo_8J_rep2	2	Oligo NN
543499	Male:8wk_8J_rep2:CTAGTGTTGCCATCCTCATCAA	Male:8wk_8J_rep2	7246	16.5775401069519	0.000827357970215113	Male	2mo	HCA	02mo_8J_rep2	2	DG Glut
543500	Male:8wk_8J_rep2:CTAGTGTTGCCCCAATACGTGG	Male:8wk_8J_rep2	1370	16.6666666666667	0.00145772594752187	Male	2mo	HCA	02mo_8J_rep2	2	Microglia NN
543501	Male:8wk_8J_rep2:CTAGTGTTGCCCCATGACGGAA	Male:8wk_8J_rep2	3532	17.4688057040998	0.00758640067434673	Male	2mo	HCA	02mo_8J_rep2	2	DG Glut
543502	Male:8wk_8J_rep2:CTAGTGTTGCCCCTGGCAGTAT	Male:8wk_8J_rep2	1535	23.2954545454545	0.00647249190938511	Male	2mo	HCA	02mo_8J_rep2	2	Microglia NN
543503	Male:8wk_8J_rep2:CTAGTGTTGCCCTAAGCTAGCT	Male:8wk_8J_rep2	4352	19.7566213314245	0.037593984962406	Male	2mo	HCA	02mo_8J_rep2	2	DG Glut
543504	Male:8wk_8J_rep2:CTAGTGTTGCCCTTCCACCTGT	Male:8wk_8J_rep2	3775	15.311004784689	0.0044831223628692	Male	2mo	HCA	02mo_8J_rep2	2	DG Glut
543505	Male:8wk_8J_rep2:CTAGTGTTGCCGAACGATACAG	Male:8wk_8J_rep2	3798	21.5179316096747	0.00523834468308015	Male	2mo	HCA	02mo_8J_rep2	2	DG Glut
543506	Male:8wk_8J_rep2:CTAGTGTTGCCGAAGGTTCGAT	Male:8wk_8J_rep2	4804	18.8865398167724	0.00124740124740125	Male	2mo	HCA	02mo_8J_rep2	2	DG Glut
543507	Male:8wk_8J_rep2:CTAGTGTTGCCGCCGAATTACT	Male:8wk_8J_rep2	3702	17.1212121212121	0.00590762620837809	Male	2mo	HCA	02mo_8J_rep2	2	DG Glut
543508	Male:8wk_8J_rep2:CTAGTGTTGCCGCGATACAAAT	Male:8wk_8J_rep2	5062	16.3059163059163	0.00647693817468106	Male	2mo	HCA	02mo_8J_rep2	2	DG Glut
543509	Male:8wk_8J_rep2:CTAGTGTTGCCGCTGATGATGA	Male:8wk_8J_rep2	2068	19.5187165775401	0.00144857556735876	Male	2mo	HCA	02mo_8J_rep2	2	DG Glut
543510	Male:8wk_8J_rep2:CTAGTGTTGCCGGAACATTGTA	Male:8wk_8J_rep2	2583	18.5997910135841	0.0167491435097069	Male	2mo	HCA	02mo_8J_rep2	2	DG Glut
543511	Male:8wk_8J_rep2:CTAGTGTTGCCGGCGACTAACA	Male:8wk_8J_rep2	6395	18.3098591549296	0.0250038115566397	Male	2mo	HCA	02mo_8J_rep2	2	DG Glut
543512	Male:8wk_8J_rep2:CTAGTGTTGCCTAAATGTTCGG	Male:8wk_8J_rep2	2701	18.4090909090909	0.0772121626238469	Male	2mo	HCA	02mo_8J_rep2	2	DG Glut
543513	Male:8wk_8J_rep2:CTAGTGTTGCCTAATTTGTGGG	Male:8wk_8J_rep2	3496	24.3673851921275	0.00256776034236805	Male	2mo	HCA	02mo_8J_rep2	2	DG Glut
543514	Male:8wk_8J_rep2:CTAGTGTTGCCTGAAGATGTGC	Male:8wk_8J_rep2	1680	18.1818181818182	0	Male	2mo	HCA	02mo_8J_rep2	2	Oligo NN
543515	Male:8wk_8J_rep2:CTAGTGTTGCCTGGTAGCGTAT	Male:8wk_8J_rep2	4603	16.4179104477612	0.00561676387988766	Male	2mo	HCA	02mo_8J_rep2	2	DG Glut
543516	Male:8wk_8J_rep2:CTAGTGTTGCCTTAGCAAAGAG	Male:8wk_8J_rep2	2949	21.324354657688	0.00203045685279188	Male	2mo	HCA	02mo_8J_rep2	2	DG Glut
543517	Male:8wk_8J_rep2:CTAGTGTTGCCTTCCTGCTGTC	Male:8wk_8J_rep2	2255	32.5513196480938	0.0263385146804836	Male	2mo	HCA	02mo_8J_rep2	2	Astroependymal NN
543518	Male:8wk_8J_rep2:CTAGTGTTGCCTTCTAGGCTAC	Male:8wk_8J_rep2	2484	19.7727272727273	0.00160771704180064	Male	2mo	HCA	02mo_8J_rep2	2	Astro-TE NN
543519	Male:8wk_8J_rep2:CTAGTGTTGCCTTGAGACTCCG	Male:8wk_8J_rep2	2953	22.5296442687747	0.00772849462365591	Male	2mo	HCA	02mo_8J_rep2	2	DG Glut
543520	Male:8wk_8J_rep2:CTAGTGTTGCCTTGCGTATCAG	Male:8wk_8J_rep2	1432	12.6984126984127	0.00209059233449477	Male	2mo	HCA	02mo_8J_rep2	2	Oligo NN
543521	Male:8wk_8J_rep2:CTAGTGTTGCGAACCTCAGGCT	Male:8wk_8J_rep2	1542	27.972027972028	0.00644329896907216	Male	2mo	HCA	02mo_8J_rep2	2	Oligo NN
543522	Male:8wk_8J_rep2:CTAGTGTTGCGAAGGACCTAGT	Male:8wk_8J_rep2	1134	21.5213358070501	0.000881057268722467	Male	2mo	HCA	02mo_8J_rep2	2	Oligo NN
543523	Male:8wk_8J_rep2:CTAGTGTTGCGAATCAGCTTGA	Male:8wk_8J_rep2	3686	29.7117516629712	0.0196808510638298	Male	2mo	HCA	02mo_8J_rep2	2	DG-PIR Ex IMN
543524	Male:8wk_8J_rep2:CTAGTGTTGCGACCAGACCTGT	Male:8wk_8J_rep2	4504	16.2028447742733	0.0155191256830601	Male	2mo	HCA	02mo_8J_rep2	2	DG Glut
543525	Male:8wk_8J_rep2:CTAGTGTTGCGACGCAACCTCT	Male:8wk_8J_rep2	2524	15.1930261519303	0.00355309909198579	Male	2mo	HCA	02mo_8J_rep2	2	DG-PIR Ex IMN
543526	Male:8wk_8J_rep2:CTAGTGTTGCGACTTACTGCCG	Male:8wk_8J_rep2	5018	14.614499424626	0	Male	2mo	HCA	02mo_8J_rep2	2	DG Glut
543527	Male:8wk_8J_rep2:CTAGTGTTGCGAGACAATGACG	Male:8wk_8J_rep2	2673	22.5454545454545	0.0456979650124955	Male	2mo	HCA	02mo_8J_rep2	2	DG Glut
543528	Male:8wk_8J_rep2:CTAGTGTTGCGAGGGTGATTGC	Male:8wk_8J_rep2	2471	24.5572609208973	0.000808734330772341	Male	2mo	HCA	02mo_8J_rep2	2	DG Glut
543529	Male:8wk_8J_rep2:CTAGTGTTGCGATACGCCGTAG	Male:8wk_8J_rep2	3066	18.013468013468	0.00583657587548638	Male	2mo	HCA	02mo_8J_rep2	2	DG Glut
543530	Male:8wk_8J_rep2:CTAGTGTTGCGATAGACGAAGA	Male:8wk_8J_rep2	6131	14.6899458157736	0.00486933939295569	Male	2mo	HCA	02mo_8J_rep2	2	DG Glut
543531	Male:8wk_8J_rep2:CTAGTGTTGCGATTCCATTTGG	Male:8wk_8J_rep2	3653	18.9655172413793	0.010295312923327	Male	2mo	HCA	02mo_8J_rep2	2	DG Glut
543532	Male:8wk_8J_rep2:CTAGTGTTGCGCAGAGAGAGAA	Male:8wk_8J_rep2	1421	18.1818181818182	0.011134307585247	Male	2mo	HCA	02mo_8J_rep2	2	HPF CR Glut
543533	Male:8wk_8J_rep2:CTAGTGTTGCGCGACGTTACGA	Male:8wk_8J_rep2	1304	25.4545454545455	0.00458015267175573	Male	2mo	HCA	02mo_8J_rep2	2	Oligo NN
543534	Male:8wk_8J_rep2:CTAGTGTTGCGCTCCGGAAATT	Male:8wk_8J_rep2	1937	20.0626959247649	0.00154639175257732	Male	2mo	HCA	02mo_8J_rep2	2	HPF CR Glut
543535	Male:8wk_8J_rep2:CTAGTGTTGCGCTTAAGCCGTT	Male:8wk_8J_rep2	3149	24.975024975025	0.0125431169645657	Male	2mo	HCA	02mo_8J_rep2	2	Astroependymal NN
543536	Male:8wk_8J_rep2:CTAGTGTTGCGCTTCTCACAAG	Male:8wk_8J_rep2	2192	27.9461279461279	0.0108303249097473	Male	2mo	HCA	02mo_8J_rep2	2	DG Glut
543537	Male:8wk_8J_rep2:CTAGTGTTGCGGATTCAACACG	Male:8wk_8J_rep2	2281	21.969696969697	0.00653310104529617	Male	2mo	HCA	02mo_8J_rep2	2	DG Glut
543538	Male:8wk_8J_rep2:CTAGTGTTGCGGGCATAAACGT	Male:8wk_8J_rep2	4701	17.7777777777778	0.00254614894971356	Male	2mo	HCA	02mo_8J_rep2	2	DG Glut
543539	Male:8wk_8J_rep2:CTAGTGTTGCGGGCTCCGAATA	Male:8wk_8J_rep2	9426	9.68379446640316	0.00201164637374272	Male	2mo	HCA	02mo_8J_rep2	2	CA3 Glut
543540	Male:8wk_8J_rep2:CTAGTGTTGCGGGTACAGCTTC	Male:8wk_8J_rep2	1870	23.6363636363636	0	Male	2mo	HCA	02mo_8J_rep2	2	Oligo NN
543541	Male:8wk_8J_rep2:CTAGTGTTGCGGTAGTCGAAAC	Male:8wk_8J_rep2	3799	21.0175145954962	0.0140150532052946	Male	2mo	HCA	02mo_8J_rep2	2	DG Glut
543542	Male:8wk_8J_rep2:CTAGTGTTGCGGTTGTCCTCTG	Male:8wk_8J_rep2	4041	20.0879765395894	0.00639291861322842	Male	2mo	HCA	02mo_8J_rep2	2	DG Glut
543543	Male:8wk_8J_rep2:CTAGTGTTGCGTACAACTCTAG	Male:8wk_8J_rep2	9393	17.8600160901046	0.00116971501488728	Male	2mo	HCA	02mo_8J_rep2	2	DG Glut
543544	Male:8wk_8J_rep2:CTAGTGTTGCGTACATAGATCC	Male:8wk_8J_rep2	1889	22.5237449118046	0.00421718502899315	Male	2mo	HCA	02mo_8J_rep2	2	Oligo NN
543545	Male:8wk_8J_rep2:CTAGTGTTGCGTCAGGGTACTT	Male:8wk_8J_rep2	1869	21.438263229308	0.00690754516471838	Male	2mo	HCA	02mo_8J_rep2	2	Oligo NN
543546	Male:8wk_8J_rep2:CTAGTGTTGCGTCAGTAGTCTG	Male:8wk_8J_rep2	3059	24.2424242424242	0.00325839035516455	Male	2mo	HCA	02mo_8J_rep2	2	DG Glut
543547	Male:8wk_8J_rep2:CTAGTGTTGCGTCATAGCGTGT	Male:8wk_8J_rep2	1306	22.2222222222222	0.0060882800608828	Male	2mo	HCA	02mo_8J_rep2	2	Oligo NN
543548	Male:8wk_8J_rep2:CTAGTGTTGCGTCCACCTAGAC	Male:8wk_8J_rep2	2029	21.0803689064559	0.00343811394891945	Male	2mo	HCA	02mo_8J_rep2	2	VLMC NN
543549	Male:8wk_8J_rep2:CTAGTGTTGCGTCCCAATGACT	Male:8wk_8J_rep2	1779	27.123695976155	0.0471344402785217	Male	2mo	HCA	02mo_8J_rep2	2	DG Glut
543550	Male:8wk_8J_rep2:CTAGTGTTGCGTGCAATGTCGT	Male:8wk_8J_rep2	7194	18.5144124168514	0.00690226394257316	Male	2mo	HCA	02mo_8J_rep2	2	DG Glut
543551	Male:8wk_8J_rep2:CTAGTGTTGCGTGCACCATGTG	Male:8wk_8J_rep2	4607	10.8343711083437	0	Male	2mo	HCA	02mo_8J_rep2	2	DG Glut
543552	Male:8wk_8J_rep2:CTAGTGTTGCGTGTAACGCGGT	Male:8wk_8J_rep2	2370	27.1370420624152	0.0071219103477168	Male	2mo	HCA	02mo_8J_rep2	2	DG Glut
543553	Male:8wk_8J_rep2:CTAGTGTTGCGTTCGTGTCCGT	Male:8wk_8J_rep2	3826	12.5513196480938	0.00829445308449974	Male	2mo	HCA	02mo_8J_rep2	2	DG Glut
543554	Male:8wk_8J_rep2:CTAGTGTTGCGTTGTACGAGCC	Male:8wk_8J_rep2	2905	21.2486308871851	0.0380794701986755	Male	2mo	HCA	02mo_8J_rep2	2	DG Glut
543555	Male:8wk_8J_rep2:CTAGTGTTGCTAAGACTGAGGG	Male:8wk_8J_rep2	2733	20.6611570247934	0.00364564345607	Male	2mo	HCA	02mo_8J_rep2	2	RLP Neur
543556	Male:8wk_8J_rep2:CTAGTGTTGCTACAACCCGATG	Male:8wk_8J_rep2	2620	24.4949494949495	0.033210332103321	Male	2mo	HCA	02mo_8J_rep2	2	DG Glut
543557	Male:8wk_8J_rep2:CTAGTGTTGCTACACCAGAGCC	Male:8wk_8J_rep2	1702	21.8855218855219	0.0190201729106628	Male	2mo	HCA	02mo_8J_rep2	2	DG Glut
543558	Male:8wk_8J_rep2:CTAGTGTTGCTACCATCCCAGG	Male:8wk_8J_rep2	4744	24.9158249158249	0.0272708632355957	Male	2mo	HCA	02mo_8J_rep2	2	CA2-FC-IG Glut
543559	Male:8wk_8J_rep2:CTAGTGTTGCTACCCAATGAAC	Male:8wk_8J_rep2	3592	26.9016697588126	0.0249728555917481	Male	2mo	HCA	02mo_8J_rep2	2	DG Glut
543560	Male:8wk_8J_rep2:CTAGTGTTGCTAGATCTGCCAA	Male:8wk_8J_rep2	3910	19.660014781966	0.00660569105691057	Male	2mo	HCA	02mo_8J_rep2	2	DG Glut
543561	Male:8wk_8J_rep2:CTAGTGTTGCTAGGTTGCACTA	Male:8wk_8J_rep2	1946	23.6652236652237	0.0764119601328904	Male	2mo	HCA	02mo_8J_rep2	2	DG Glut
543562	Male:8wk_8J_rep2:CTAGTGTTGCTATACGAACCCG	Male:8wk_8J_rep2	8054	14.5655449522853	0.0241124439597722	Male	2mo	HCA	02mo_8J_rep2	2	CA3 Glut
543563	Male:8wk_8J_rep2:CTAGTGTTGCTATCAAAGGGTC	Male:8wk_8J_rep2	1027	29.0909090909091	0.0209723546234509	Male	2mo	HCA	02mo_8J_rep2	2	Oligo NN
543564	Male:8wk_8J_rep2:CTAGTGTTGCTATGGTCCAGAC	Male:8wk_8J_rep2	5669	16.1747343565525	0.00561305034204526	Male	2mo	HCA	02mo_8J_rep2	2	DG Glut
543565	Male:8wk_8J_rep2:CTAGTGTTGCTCCAGACGACTT	Male:8wk_8J_rep2	2425	23.6363636363636	0.00205761316872428	Male	2mo	HCA	02mo_8J_rep2	2	IOL NN
543566	Male:8wk_8J_rep2:CTAGTGTTGCTCGACCAGATCT	Male:8wk_8J_rep2	6267	18.030303030303	0.0132262635805385	Male	2mo	HCA	02mo_8J_rep2	2	DG Glut
543567	Male:8wk_8J_rep2:CTAGTGTTGCTCGCGGAAAGTC	Male:8wk_8J_rep2	3622	19.1000918273646	0.00302780071566199	Male	2mo	HCA	02mo_8J_rep2	2	DG Glut
543568	Male:8wk_8J_rep2:CTAGTGTTGCTCGCTTCCGGTT	Male:8wk_8J_rep2	3506	14.3873517786561	0.0320265046935395	Male	2mo	HCA	02mo_8J_rep2	2	DG Glut
543569	Male:8wk_8J_rep2:CTAGTGTTGCTCGGTACTAACT	Male:8wk_8J_rep2	1842	19.2207792207792	0.0107411385606874	Male	2mo	HCA	02mo_8J_rep2	2	DG Glut
543570	Male:8wk_8J_rep2:CTAGTGTTGCTCTAATGCCTGC	Male:8wk_8J_rep2	1218	17.5206611570248	0.00571428571428571	Male	2mo	HCA	02mo_8J_rep2	2	Oligo NN
543571	Male:8wk_8J_rep2:CTAGTGTTGCTCTAATTGCGAC	Male:8wk_8J_rep2	4378	18.6645213193886	0.00364132908511607	Male	2mo	HCA	02mo_8J_rep2	2	CA2-FC-IG Glut
543572	Male:8wk_8J_rep2:CTAGTGTTGCTCTTTGACGCTG	Male:8wk_8J_rep2	5301	17.7410468319559	0.0018828845791753	Male	2mo	HCA	02mo_8J_rep2	2	DG Glut
543573	Male:8wk_8J_rep2:CTAGTGTTGCTGAACCTGATCG	Male:8wk_8J_rep2	1964	16.3636363636364	0.0204488778054863	Male	2mo	HCA	02mo_8J_rep2	2	DG Glut
543574	Male:8wk_8J_rep2:CTAGTGTTGCTGCCACTTCGCT	Male:8wk_8J_rep2	1436	41.4918414918415	0.0445775116433799	Male	2mo	HCA	02mo_8J_rep2	2	Oligo NN
543575	Male:8wk_8J_rep2:CTAGTGTTGCTGCGTGCAGACA	Male:8wk_8J_rep2	2297	21.8181818181818	0.0233843537414966	Male	2mo	HCA	02mo_8J_rep2	2	DG-PIR Ex IMN
543576	Male:8wk_8J_rep2:CTAGTGTTGCTGGCCAGTACTA	Male:8wk_8J_rep2	3797	22.6446280991736	0.00550026191723415	Male	2mo	HCA	02mo_8J_rep2	2	DG Glut
543577	Male:8wk_8J_rep2:CTAGTGTTGCTGGGATTGACAG	Male:8wk_8J_rep2	1136	31.1688311688312	0.000879507475813544	Male	2mo	HCA	02mo_8J_rep2	2	Microglia NN
543578	Male:8wk_8J_rep2:CTAGTGTTGCTGGGCACATTAG	Male:8wk_8J_rep2	6882	15.865662999421	0.00678308558233511	Male	2mo	HCA	02mo_8J_rep2	2	CA3 Glut
543579	Male:8wk_8J_rep2:CTAGTGTTGCTGGGTTTGTACT	Male:8wk_8J_rep2	1163	17.7685950413223	0.00767918088737201	Male	2mo	HCA	02mo_8J_rep2	2	Astro-TE NN
543580	Male:8wk_8J_rep2:CTAGTGTTGCTGTTCTCTCTGG	Male:8wk_8J_rep2	1781	21.8642117376295	0.00168161434977578	Male	2mo	HCA	02mo_8J_rep2	2	Oligo NN
543581	Male:8wk_8J_rep2:CTAGTGTTGCTGTTTCCGTTGC	Male:8wk_8J_rep2	1271	30.4545454545455	0.00235478806907378	Male	2mo	HCA	02mo_8J_rep2	2	Oligo NN
543582	Male:8wk_8J_rep2:CTAGTGTTGCTTAGGATGCGCG	Male:8wk_8J_rep2	1438	10.5785123966942	0.00415512465373961	Male	2mo	HCA	02mo_8J_rep2	2	Oligo NN
543583	Male:8wk_8J_rep2:CTAGTGTTGCTTAGGTAGTGGG	Male:8wk_8J_rep2	1110	20.9486166007905	0.00269541778975741	Male	2mo	HCA	02mo_8J_rep2	2	Oligo NN
543584	Male:8wk_8J_rep2:CTAGTGTTGCTTCAGTCGCCTA	Male:8wk_8J_rep2	5539	23.051948051948	0.0165127840909091	Male	2mo	HCA	02mo_8J_rep2	2	DG Glut
543585	Male:8wk_8J_rep2:CTAGTGTTGCTTCTAACGCTTC	Male:8wk_8J_rep2	2087	23.7762237762238	0.0500682749203459	Male	2mo	HCA	02mo_8J_rep2	2	DG Glut
543586	Male:8wk_8J_rep2:CTAGTGTTGCTTCTCATGGTCA	Male:8wk_8J_rep2	1073	19.9300699300699	0.0280797101449275	Male	2mo	HCA	02mo_8J_rep2	2	Lymphoid NN
543587	Male:8wk_8J_rep2:CTAGTGTTGCTTGAGTGCTGTG	Male:8wk_8J_rep2	2926	29.2929292929293	0.0282298239787446	Male	2mo	HCA	02mo_8J_rep2	2	DG Glut
543588	Male:8wk_8J_rep2:CTAGTGTTGCTTGTTCCTCTGC	Male:8wk_8J_rep2	1521	15.4269972451791	0	Male	2mo	HCA	02mo_8J_rep2	2	Oligo NN
543589	Male:8wk_8J_rep2:CTAGTGTTGCTTTCGCGTGTAA	Male:8wk_8J_rep2	5157	20.2746893394375	0.0238500851788756	Male	2mo	HCA	02mo_8J_rep2	2	DG Glut
543590	Male:8wk_8J_rep2:CTATGTCCAGAAAGGAACAGAC	Male:8wk_8J_rep2	4189	17.7272727272727	0.00356803044719315	Male	2mo	HCA	02mo_8J_rep2	2	Astroependymal NN
543591	Male:8wk_8J_rep2:CTATGTCCAGAACCGAATTCTC	Male:8wk_8J_rep2	2546	15.1809355692851	0.00469116497263487	Male	2mo	HCA	02mo_8J_rep2	2	DG Glut
543592	Male:8wk_8J_rep2:CTATGTCCAGAACTGATAGGAG	Male:8wk_8J_rep2	7001	17.0686456400742	0.000571020699500357	Male	2mo	HCA	02mo_8J_rep2	2	DG Glut
543593	Male:8wk_8J_rep2:CTATGTCCAGAAGTAGCCCGCT	Male:8wk_8J_rep2	4355	20.855614973262	0.00229095074455899	Male	2mo	HCA	02mo_8J_rep2	2	DG Glut
543594	Male:8wk_8J_rep2:CTATGTCCAGAATCGAACACGT	Male:8wk_8J_rep2	9320	15.9440559440559	0.000321784833208195	Male	2mo	HCA	02mo_8J_rep2	2	IOL NN
543595	Male:8wk_8J_rep2:CTATGTCCAGAATCGCTGGATG	Male:8wk_8J_rep2	1896	27.2727272727273	0.016597510373444	Male	2mo	HCA	02mo_8J_rep2	2	Oligo NN
543596	Male:8wk_8J_rep2:CTATGTCCAGAATCGTCTGGAC	Male:8wk_8J_rep2	3588	20.395256916996	0.00277932184546971	Male	2mo	HCA	02mo_8J_rep2	2	OPC NN
543597	Male:8wk_8J_rep2:CTATGTCCAGAATTAGAAGGGC	Male:8wk_8J_rep2	2897	21.8568665377176	0.00241046831955923	Male	2mo	HCA	02mo_8J_rep2	2	Oligo NN
543598	Male:8wk_8J_rep2:CTATGTCCAGACAACAGCGGAT	Male:8wk_8J_rep2	3538	17.0594837261504	0.00112930547713156	Male	2mo	HCA	02mo_8J_rep2	2	Oligo NN
543599	Male:8wk_8J_rep2:CTATGTCCAGACAGGGCCTCTT	Male:8wk_8J_rep2	5306	17.1590909090909	0.00506281642602663	Male	2mo	HCA	02mo_8J_rep2	2	DG Glut
543600	Male:8wk_8J_rep2:CTATGTCCAGACATCTAAGGAG	Male:8wk_8J_rep2	4285	14.3826322930801	0.0124452638856879	Male	2mo	HCA	02mo_8J_rep2	2	Oligo NN
543601	Male:8wk_8J_rep2:CTATGTCCAGACCACGGCTGTT	Male:8wk_8J_rep2	1989	24.4155844155844	0.0045045045045045	Male	2mo	HCA	02mo_8J_rep2	2	Astro-TE NN
543602	Male:8wk_8J_rep2:CTATGTCCAGACTTGAGTCATC	Male:8wk_8J_rep2	2728	24.901185770751	0.00583090379008746	Male	2mo	HCA	02mo_8J_rep2	2	Oligo NN
543603	Male:8wk_8J_rep2:CTATGTCCAGAGAGTGTGCCGT	Male:8wk_8J_rep2	5637	21.7079889807163	0.00212426978226235	Male	2mo	HCA	02mo_8J_rep2	2	OB-STR-CTX Inh IMN
543604	Male:8wk_8J_rep2:CTATGTCCAGAGCAGGTATGTT	Male:8wk_8J_rep2	5890	23.1168831168831	0.00355269835899171	Male	2mo	HCA	02mo_8J_rep2	2	Vip Gaba
543605	Male:8wk_8J_rep2:CTATGTCCAGAGGCGGCATTAC	Male:8wk_8J_rep2	2225	19.9743918053777	0.0111111111111111	Male	2mo	HCA	02mo_8J_rep2	2	VLMC NN
543606	Male:8wk_8J_rep2:CTATGTCCAGAGTCTGTGTAGA	Male:8wk_8J_rep2	1803	23.801652892562	0.000554323725055432	Male	2mo	HCA	02mo_8J_rep2	2	Oligo NN
543607	Male:8wk_8J_rep2:CTATGTCCAGAGTTTGGAGCAT	Male:8wk_8J_rep2	6363	22.0170454545455	0.00328947368421053	Male	2mo	HCA	02mo_8J_rep2	2	DG Glut
543608	Male:8wk_8J_rep2:CTATGTCCAGATAACCCGCTAA	Male:8wk_8J_rep2	4104	16	0.0812625923438549	Male	2mo	HCA	02mo_8J_rep2	2	DG-PIR Ex IMN
543609	Male:8wk_8J_rep2:CTATGTCCAGATAGCCTCCGTA	Male:8wk_8J_rep2	3778	21.1076280041797	0.022509702457956	Male	2mo	HCA	02mo_8J_rep2	2	DG Glut
543610	Male:8wk_8J_rep2:CTATGTCCAGATAGGATGGCTC	Male:8wk_8J_rep2	3150	18.3566433566434	0.00379506641366224	Male	2mo	HCA	02mo_8J_rep2	2	VLMC NN
543611	Male:8wk_8J_rep2:CTATGTCCAGATAGGTGGTACC	Male:8wk_8J_rep2	8073	16.4458656920968	0.00419390650055508	Male	2mo	HCA	02mo_8J_rep2	2	DG Glut
543612	Male:8wk_8J_rep2:CTATGTCCAGATCAGTCAAGGA	Male:8wk_8J_rep2	3688	24.1351568785197	0.00162425554953979	Male	2mo	HCA	02mo_8J_rep2	2	Oligo NN
543613	Male:8wk_8J_rep2:CTATGTCCAGATTAGGAGGTCT	Male:8wk_8J_rep2	7562	15.7575757575758	0.000264410364886304	Male	2mo	HCA	02mo_8J_rep2	2	DG Glut
543614	Male:8wk_8J_rep2:CTATGTCCAGATTGGGCTAGTT	Male:8wk_8J_rep2	1936	22.2791293213828	0.00154718927282104	Male	2mo	HCA	02mo_8J_rep2	2	Oligo NN
543615	Male:8wk_8J_rep2:CTATGTCCAGCAAACAAGAAGG	Male:8wk_8J_rep2	5940	24.8043347381096	0.00100908173562059	Male	2mo	HCA	02mo_8J_rep2	2	DG Glut
543616	Male:8wk_8J_rep2:CTATGTCCAGCAAATCGAAAGC	Male:8wk_8J_rep2	4355	30.5609284332689	0.0765479219677693	Male	2mo	HCA	02mo_8J_rep2	2	DG Glut
543617	Male:8wk_8J_rep2:CTATGTCCAGCAACCACGAGTG	Male:8wk_8J_rep2	2762	27.8787878787879	0.00360750360750361	Male	2mo	HCA	02mo_8J_rep2	2	Microglia NN
543618	Male:8wk_8J_rep2:CTATGTCCAGCAACGGCATGAG	Male:8wk_8J_rep2	6420	13.3083411433927	0.0086473131562693	Male	2mo	HCA	02mo_8J_rep2	2	DG Glut
543619	Male:8wk_8J_rep2:CTATGTCCAGCAATCCTTCAAG	Male:8wk_8J_rep2	2234	27.0334928229665	0	Male	2mo	HCA	02mo_8J_rep2	2	Oligo NN
543620	Male:8wk_8J_rep2:CTATGTCCAGCACCGTATGTTC	Male:8wk_8J_rep2	5022	18.1818181818182	0.0506616257088847	Male	2mo	HCA	02mo_8J_rep2	2	DG Glut
543621	Male:8wk_8J_rep2:CTATGTCCAGCATCCTCCACTC	Male:8wk_8J_rep2	5353	21.7171717171717	0.00520349377439138	Male	2mo	HCA	02mo_8J_rep2	2	CA3 Glut
543622	Male:8wk_8J_rep2:CTATGTCCAGCATGTCCGAGTC	Male:8wk_8J_rep2	7250	15.0334513970878	0.001652437345084	Male	2mo	HCA	02mo_8J_rep2	2	DG Glut
543623	Male:8wk_8J_rep2:CTATGTCCAGCATTAGTGTACC	Male:8wk_8J_rep2	3496	21.6959511077158	0.00142816338189089	Male	2mo	HCA	02mo_8J_rep2	2	Oligo NN
543624	Male:8wk_8J_rep2:CTATGTCCAGCCAGCTTTCCGT	Male:8wk_8J_rep2	3491	19.5412064570943	0.0448700410396717	Male	2mo	HCA	02mo_8J_rep2	2	Astroependymal NN
543625	Male:8wk_8J_rep2:CTATGTCCAGCCGGATCAAGTT	Male:8wk_8J_rep2	2685	36.096256684492	0.000372300819061802	Male	2mo	HCA	02mo_8J_rep2	2	Oligo NN
543626	Male:8wk_8J_rep2:CTATGTCCAGCCTCGTCAGAAC	Male:8wk_8J_rep2	8522	16.0577740016992	0.0150254276467869	Male	2mo	HCA	02mo_8J_rep2	2	DG Glut
543627	Male:8wk_8J_rep2:CTATGTCCAGCCTCTGAAAGTT	Male:8wk_8J_rep2	7981	22.961038961039	0.00758517781646357	Male	2mo	HCA	02mo_8J_rep2	2	DG Glut
543628	Male:8wk_8J_rep2:CTATGTCCAGCCTGATAACCAA	Male:8wk_8J_rep2	4981	18.1818181818182	0.0109213661636219	Male	2mo	HCA	02mo_8J_rep2	2	CA3 Glut
543629	Male:8wk_8J_rep2:CTATGTCCAGCCTGTAGTGGCA	Male:8wk_8J_rep2	2127	27.8996865203762	0.0327421555252387	Male	2mo	HCA	02mo_8J_rep2	2	DG Glut
543630	Male:8wk_8J_rep2:CTATGTCCAGCGACGCCTTATG	Male:8wk_8J_rep2	1398	10.6257378984652	0.00142857142857143	Male	2mo	HCA	02mo_8J_rep2	2	HPF CR Glut
543631	Male:8wk_8J_rep2:CTATGTCCAGCGATATCGATCC	Male:8wk_8J_rep2	5778	13.3399209486166	0.0185153728554442	Male	2mo	HCA	02mo_8J_rep2	2	DG Glut
543632	Male:8wk_8J_rep2:CTATGTCCAGCGCCGAATTACT	Male:8wk_8J_rep2	2268	17.9183135704875	0.00176056338028169	Male	2mo	HCA	02mo_8J_rep2	2	Astro-TE NN
543633	Male:8wk_8J_rep2:CTATGTCCAGCGCGAGAGCTAT	Male:8wk_8J_rep2	3639	22.4058769513315	0.0362817796610169	Male	2mo	HCA	02mo_8J_rep2	2	DG Glut
543634	Male:8wk_8J_rep2:CTATGTCCAGCGCGATACAAAT	Male:8wk_8J_rep2	6778	22.4598930481283	0.000442412623506857	Male	2mo	HCA	02mo_8J_rep2	2	DG Glut
543635	Male:8wk_8J_rep2:CTATGTCCAGCGGATCACCTGA	Male:8wk_8J_rep2	1603	23.9669421487603	0	Male	2mo	HCA	02mo_8J_rep2	2	OPC NN
543636	Male:8wk_8J_rep2:CTATGTCCAGCGTACTTCCTCG	Male:8wk_8J_rep2	2872	30.7830783078308	0.00622837370242215	Male	2mo	HCA	02mo_8J_rep2	2	Oligo NN
543637	Male:8wk_8J_rep2:CTATGTCCAGCTAAGGTCAGAA	Male:8wk_8J_rep2	1802	27.4268104776579	0.0109769484083425	Male	2mo	HCA	02mo_8J_rep2	2	Oligo NN
543638	Male:8wk_8J_rep2:CTATGTCCAGCTAATCCAGATG	Male:8wk_8J_rep2	3805	24.8289345063539	0.0041873855011777	Male	2mo	HCA	02mo_8J_rep2	2	OPC NN
543639	Male:8wk_8J_rep2:CTATGTCCAGCTACTCGATCTC	Male:8wk_8J_rep2	3059	22.1343873517787	0.00195758564437194	Male	2mo	HCA	02mo_8J_rep2	2	DG Glut
543640	Male:8wk_8J_rep2:CTATGTCCAGCTAGGCCTTTGA	Male:8wk_8J_rep2	5492	20.2988792029888	0.00163606616978731	Male	2mo	HCA	02mo_8J_rep2	2	DG Glut
543641	Male:8wk_8J_rep2:CTATGTCCAGCTCATGTAGTCT	Male:8wk_8J_rep2	6098	21.5108834827145	0.00408296586640536	Male	2mo	HCA	02mo_8J_rep2	2	DG Glut
543642	Male:8wk_8J_rep2:CTATGTCCAGCTGACGAGAAAC	Male:8wk_8J_rep2	5353	20.8391608391608	0.0031657355679702	Male	2mo	HCA	02mo_8J_rep2	2	DG Glut
543643	Male:8wk_8J_rep2:CTATGTCCAGCTTAGACGTCTT	Male:8wk_8J_rep2	3505	14.8325358851675	0.0717690677966102	Male	2mo	HCA	02mo_8J_rep2	2	DG Glut
543644	Male:8wk_8J_rep2:CTATGTCCAGGAAAGCATGCGA	Male:8wk_8J_rep2	1513	28	0	Male	2mo	HCA	02mo_8J_rep2	2	Oligo NN
543645	Male:8wk_8J_rep2:CTATGTCCAGGAACACGTTCCA	Male:8wk_8J_rep2	2061	26.044226044226	0.0119846596356663	Male	2mo	HCA	02mo_8J_rep2	2	Oligo NN
543646	Male:8wk_8J_rep2:CTATGTCCAGGACGGCATAATG	Male:8wk_8J_rep2	4090	22.354694485842	0.00341130604288499	Male	2mo	HCA	02mo_8J_rep2	2	DG Glut
543647	Male:8wk_8J_rep2:CTATGTCCAGGACGTTGGGATT	Male:8wk_8J_rep2	6186	22.9352346999406	0.00690319473430727	Male	2mo	HCA	02mo_8J_rep2	2	DG Glut
543648	Male:8wk_8J_rep2:CTATGTCCAGGAGGAATCACGG	Male:8wk_8J_rep2	5909	14.2938822184105	0.00185810810810811	Male	2mo	HCA	02mo_8J_rep2	2	DG Glut
543649	Male:8wk_8J_rep2:CTATGTCCAGGAGGCATTTGCA	Male:8wk_8J_rep2	2202	20	0.0446854663774403	Male	2mo	HCA	02mo_8J_rep2	2	VLMC NN
543650	Male:8wk_8J_rep2:CTATGTCCAGGAGGGTGATTGC	Male:8wk_8J_rep2	5004	27.8166278166278	0.0137958218368151	Male	2mo	HCA	02mo_8J_rep2	2	DG Glut
543651	Male:8wk_8J_rep2:CTATGTCCAGGATCCATTCGTG	Male:8wk_8J_rep2	5572	26.0515603799186	0.0358193459075965	Male	2mo	HCA	02mo_8J_rep2	2	DG Glut
543652	Male:8wk_8J_rep2:CTATGTCCAGGCCTTAGCTAGC	Male:8wk_8J_rep2	5193	23.1697506033789	0.00460034502587694	Male	2mo	HCA	02mo_8J_rep2	2	Lamp5 Lhx6 Gaba
543653	Male:8wk_8J_rep2:CTATGTCCAGGCGATGTACGAC	Male:8wk_8J_rep2	5239	15.625	0.0310708341039393	Male	2mo	HCA	02mo_8J_rep2	2	DG Glut
543654	Male:8wk_8J_rep2:CTATGTCCAGGCGGAACTAGAG	Male:8wk_8J_rep2	4482	22.2358722358722	0.0051054384017758	Male	2mo	HCA	02mo_8J_rep2	2	Oligo NN
543655	Male:8wk_8J_rep2:CTATGTCCAGGCTACAATGTGG	Male:8wk_8J_rep2	3590	17.1603677221655	0.00222345747637576	Male	2mo	HCA	02mo_8J_rep2	2	DG Glut
543656	Male:8wk_8J_rep2:CTATGTCCAGGCTAGCTAGGAT	Male:8wk_8J_rep2	2209	20.1533406352683	0.0022583559168925	Male	2mo	HCA	02mo_8J_rep2	2	Oligo NN
543657	Male:8wk_8J_rep2:CTATGTCCAGGCTCAGCGTTTA	Male:8wk_8J_rep2	8060	16.1343161343161	0.00824412452319429	Male	2mo	HCA	02mo_8J_rep2	2	DG-PIR Ex IMN
543658	Male:8wk_8J_rep2:CTATGTCCAGGCTCTTTCAGAA	Male:8wk_8J_rep2	2395	21.8642117376295	0.00415800415800416	Male	2mo	HCA	02mo_8J_rep2	2	VLMC NN
543659	Male:8wk_8J_rep2:CTATGTCCAGGCTTCTCACAAG	Male:8wk_8J_rep2	6464	17.4688057040998	0.00995558278449992	Male	2mo	HCA	02mo_8J_rep2	2	DG Glut
543660	Male:8wk_8J_rep2:CTATGTCCAGGGACCGACAATG	Male:8wk_8J_rep2	3849	18.013468013468	0.0678130297892952	Male	2mo	HCA	02mo_8J_rep2	2	DG Glut
543661	Male:8wk_8J_rep2:CTATGTCCAGGGATACTCGTGA	Male:8wk_8J_rep2	2175	29.6503496503496	0.0045766590389016	Male	2mo	HCA	02mo_8J_rep2	2	Oligo NN
543662	Male:8wk_8J_rep2:CTATGTCCAGGGATTCAACACG	Male:8wk_8J_rep2	1708	21.6577540106952	0.00291885580852306	Male	2mo	HCA	02mo_8J_rep2	2	Oligo NN
543663	Male:8wk_8J_rep2:CTATGTCCAGGGCATAATGATC	Male:8wk_8J_rep2	6671	15.9090909090909	0.00239270225811276	Male	2mo	HCA	02mo_8J_rep2	2	DG Glut
543664	Male:8wk_8J_rep2:CTATGTCCAGGGGACTAATTCC	Male:8wk_8J_rep2	1673	20.8955223880597	0.00416666666666667	Male	2mo	HCA	02mo_8J_rep2	2	Oligo NN
543665	Male:8wk_8J_rep2:CTATGTCCAGGGGCGTATTTGA	Male:8wk_8J_rep2	6091	22.2873900293255	0.000328245527654686	Male	2mo	HCA	02mo_8J_rep2	2	IOL NN
543666	Male:8wk_8J_rep2:CTATGTCCAGGGGTTCTAGCCA	Male:8wk_8J_rep2	6622	21.7585692995529	0.0033112582781457	Male	2mo	HCA	02mo_8J_rep2	2	DG Glut
543667	Male:8wk_8J_rep2:CTATGTCCAGGGTCGTCAATCA	Male:8wk_8J_rep2	3777	19.604743083004	0.00395569620253165	Male	2mo	HCA	02mo_8J_rep2	2	IOL NN
543668	Male:8wk_8J_rep2:CTATGTCCAGGGTGTCGGTTGT	Male:8wk_8J_rep2	5784	20.7317073170732	0.00618556701030928	Male	2mo	HCA	02mo_8J_rep2	2	DG Glut
543669	Male:8wk_8J_rep2:CTATGTCCAGGGTTATGAGTCG	Male:8wk_8J_rep2	2347	27.6568501920615	0.00886824324324324	Male	2mo	HCA	02mo_8J_rep2	2	Oligo NN
543670	Male:8wk_8J_rep2:CTATGTCCAGGTACATAGATCC	Male:8wk_8J_rep2	2705	34.1189674523008	0.0120525931336742	Male	2mo	HCA	02mo_8J_rep2	2	Oligo NN
543671	Male:8wk_8J_rep2:CTATGTCCAGGTATGCCGAGAA	Male:8wk_8J_rep2	6387	13.9393939393939	0.00296596940368405	Male	2mo	HCA	02mo_8J_rep2	2	DG Glut
543672	Male:8wk_8J_rep2:CTATGTCCAGGTCCTATGTCCG	Male:8wk_8J_rep2	3091	23.5621521335807	0	Male	2mo	HCA	02mo_8J_rep2	2	Oligo NN
543673	Male:8wk_8J_rep2:CTATGTCCAGGTCGACAGATAG	Male:8wk_8J_rep2	4558	20.2797202797203	0.0202063628546862	Male	2mo	HCA	02mo_8J_rep2	2	DG Glut
543674	Male:8wk_8J_rep2:CTATGTCCAGGTGCAATGTCGT	Male:8wk_8J_rep2	4331	18.4899845916795	0.00390984360625575	Male	2mo	HCA	02mo_8J_rep2	2	DG Glut
543675	Male:8wk_8J_rep2:CTATGTCCAGGTGTCGAAGCTC	Male:8wk_8J_rep2	3302	29.1708291708292	0.00181378476420798	Male	2mo	HCA	02mo_8J_rep2	2	DG Glut
543676	Male:8wk_8J_rep2:CTATGTCCAGGTTTGCCACACA	Male:8wk_8J_rep2	3564	15.9683794466403	0.00196023522822739	Male	2mo	HCA	02mo_8J_rep2	2	Oligo NN
543677	Male:8wk_8J_rep2:CTATGTCCAGTAAGATGCTGGG	Male:8wk_8J_rep2	4351	13.8306138306138	0.00503087125543105	Male	2mo	HCA	02mo_8J_rep2	2	OPC NN
543678	Male:8wk_8J_rep2:CTATGTCCAGTACACCAGAGCC	Male:8wk_8J_rep2	2478	20.2797202797203	0.000806451612903226	Male	2mo	HCA	02mo_8J_rep2	2	Oligo NN
543679	Male:8wk_8J_rep2:CTATGTCCAGTACCTCCAACTT	Male:8wk_8J_rep2	7212	21.8923933209648	0.0108352763681251	Male	2mo	HCA	02mo_8J_rep2	2	DG Glut
543680	Male:8wk_8J_rep2:CTATGTCCAGTACTAGGGTTAG	Male:8wk_8J_rep2	1459	30.7070707070707	0.0168463611859838	Male	2mo	HCA	02mo_8J_rep2	2	Oligo NN
543681	Male:8wk_8J_rep2:CTATGTCCAGTAGATCTGCCAA	Male:8wk_8J_rep2	5036	23.4234234234234	0.00513630975898854	Male	2mo	HCA	02mo_8J_rep2	2	DG Glut
543682	Male:8wk_8J_rep2:CTATGTCCAGTATCGCCGGGTA	Male:8wk_8J_rep2	2875	28.9256198347107	0.00381150381150381	Male	2mo	HCA	02mo_8J_rep2	2	IOL NN
543683	Male:8wk_8J_rep2:CTATGTCCAGTCAGCATTTAGG	Male:8wk_8J_rep2	6615	17.8571428571429	0.000906207521522429	Male	2mo	HCA	02mo_8J_rep2	2	DG Glut
543684	Male:8wk_8J_rep2:CTATGTCCAGTCAGGGAAAGCG	Male:8wk_8J_rep2	1526	12.5391849529781	0.0154838709677419	Male	2mo	HCA	02mo_8J_rep2	2	VLMC NN
543685	Male:8wk_8J_rep2:CTATGTCCAGTCATCCGCGACA	Male:8wk_8J_rep2	4893	18.1818181818182	0.00891229491594086	Male	2mo	HCA	02mo_8J_rep2	2	DG Glut
543686	Male:8wk_8J_rep2:CTATGTCCAGTCCTGATTTAGC	Male:8wk_8J_rep2	2832	24.3801652892562	0.00141043723554302	Male	2mo	HCA	02mo_8J_rep2	2	Oligo NN
543687	Male:8wk_8J_rep2:CTATGTCCAGTGCCACTTCGCT	Male:8wk_8J_rep2	4809	17.6859504132231	0	Male	2mo	HCA	02mo_8J_rep2	2	OPC NN
543688	Male:8wk_8J_rep2:CTATGTCCAGTGCCTATGGAGT	Male:8wk_8J_rep2	6308	19.0615835777126	0.010354565422027	Male	2mo	HCA	02mo_8J_rep2	2	DG Glut
543689	Male:8wk_8J_rep2:CTATGTCCAGTGCGAAGCTCAC	Male:8wk_8J_rep2	5822	30.5723905723906	0.0480706344015697	Male	2mo	HCA	02mo_8J_rep2	2	DG Glut
543690	Male:8wk_8J_rep2:CTATGTCCAGTGCGATCGTTAG	Male:8wk_8J_rep2	6423	15.3605015673981	0.0165365181442352	Male	2mo	HCA	02mo_8J_rep2	2	DG-PIR Ex IMN
543691	Male:8wk_8J_rep2:CTATGTCCAGTGCTGAGTTCCT	Male:8wk_8J_rep2	2705	24.7933884297521	0.0495432185523542	Male	2mo	HCA	02mo_8J_rep2	2	DG Glut
543692	Male:8wk_8J_rep2:CTATGTCCAGTGGACATACTGG	Male:8wk_8J_rep2	16726	12.0842572062084	0.0143202310094879	Male	2mo	HCA	02mo_8J_rep2	2	DG Glut
543693	Male:8wk_8J_rep2:CTATGTCCAGTGGAGTAACCAT	Male:8wk_8J_rep2	4852	9.24242424242424	0.00369609856262834	Male	2mo	HCA	02mo_8J_rep2	2	Endo NN
543694	Male:8wk_8J_rep2:CTATGTCCAGTGGTCGTGCCAT	Male:8wk_8J_rep2	12160	17.2332015810277	0.00196979645436638	Male	2mo	HCA	02mo_8J_rep2	2	CA3 Glut
543695	Male:8wk_8J_rep2:CTATGTCCAGTGTTCTCTCTGG	Male:8wk_8J_rep2	2806	18.9315838800375	0	Male	2mo	HCA	02mo_8J_rep2	2	DG Glut
543696	Male:8wk_8J_rep2:CTATGTCCAGTTAGGCAATGTC	Male:8wk_8J_rep2	3396	23.8488783943329	0.0156521739130435	Male	2mo	HCA	02mo_8J_rep2	2	DG Glut
543697	Male:8wk_8J_rep2:CTATGTCCAGTTAGGGACCCTC	Male:8wk_8J_rep2	3495	24.1291418861512	0.00028604118993135	Male	2mo	HCA	02mo_8J_rep2	2	Oligo NN
543698	Male:8wk_8J_rep2:CTATGTCCAGTTCTCATGGTCA	Male:8wk_8J_rep2	3635	27.6749798873693	0.00246981339187706	Male	2mo	HCA	02mo_8J_rep2	2	Astro-TE NN
543699	Male:8wk_8J_rep2:CTATGTCCAGTTGAGCCCGGAT	Male:8wk_8J_rep2	12208	19.3894666219389	0.00147227220677245	Male	2mo	HCA	02mo_8J_rep2	2	CA3 Glut
543700	Male:8wk_8J_rep2:CTATGTCCAGTTGAGTGCTGTG	Male:8wk_8J_rep2	12948	12.9454545454545	0.00514790626200538	Male	2mo	HCA	02mo_8J_rep2	2	DG Glut
543701	Male:8wk_8J_rep2:CTATGTCCAGTTTACCCGTCGA	Male:8wk_8J_rep2	6728	24.039048200122	0.00854700854700855	Male	2mo	HCA	02mo_8J_rep2	2	DG Glut
543702	Male:8wk_8J_rep2:CTATTTGCCTAAACCTAAGTGG	Male:8wk_8J_rep2	2414	16.3406214039125	0.00862422997946612	Male	2mo	HCA	02mo_8J_rep2	2	DG Glut
543703	Male:8wk_8J_rep2:CTATTTGCCTAACCACCTAAAG	Male:8wk_8J_rep2	2420	30.9090909090909	0.00616016427104723	Male	2mo	HCA	02mo_8J_rep2	2	Astro-TE NN
543704	Male:8wk_8J_rep2:CTATTTGCCTAACGACTGCTCG	Male:8wk_8J_rep2	1774	21.3903743315508	0.00448933782267116	Male	2mo	HCA	02mo_8J_rep2	2	Microglia NN
543705	Male:8wk_8J_rep2:CTATTTGCCTAAGCTCTCTGAT	Male:8wk_8J_rep2	4098	13.4495641344956	0.0233555767397521	Male	2mo	HCA	02mo_8J_rep2	2	Astroependymal NN
543706	Male:8wk_8J_rep2:CTATTTGCCTAAGTAGCCCGCT	Male:8wk_8J_rep2	3209	19.4961664841183	0.000933997509339975	Male	2mo	HCA	02mo_8J_rep2	2	OB-STR-CTX Inh IMN
543707	Male:8wk_8J_rep2:CTATTTGCCTAATCACGCTTCG	Male:8wk_8J_rep2	2968	25.9090909090909	0.00602813127930342	Male	2mo	HCA	02mo_8J_rep2	2	DG Glut
543708	Male:8wk_8J_rep2:CTATTTGCCTAATCGAACACGT	Male:8wk_8J_rep2	6041	17.940999397953	0.00902230971128609	Male	2mo	HCA	02mo_8J_rep2	2	CA3 Glut
543709	Male:8wk_8J_rep2:CTATTTGCCTAATCGTCTGGAC	Male:8wk_8J_rep2	4991	20.0577200577201	0.00854191497814859	Male	2mo	HCA	02mo_8J_rep2	2	DG Glut
543710	Male:8wk_8J_rep2:CTATTTGCCTAATGGCCGTTTC	Male:8wk_8J_rep2	2471	20.4545454545455	0.00362903225806452	Male	2mo	HCA	02mo_8J_rep2	2	DG Glut
543711	Male:8wk_8J_rep2:CTATTTGCCTACAGATCAACGC	Male:8wk_8J_rep2	3095	16.2400706090026	0.00322061191626409	Male	2mo	HCA	02mo_8J_rep2	2	Astroependymal NN
543712	Male:8wk_8J_rep2:CTATTTGCCTACAGCGTCACTA	Male:8wk_8J_rep2	2240	18.6046511627907	0.000892060660124889	Male	2mo	HCA	02mo_8J_rep2	2	DG Glut
543713	Male:8wk_8J_rep2:CTATTTGCCTACAGTTAACGGT	Male:8wk_8J_rep2	3344	23.8181818181818	0.00800949273212696	Male	2mo	HCA	02mo_8J_rep2	2	Lamp5 Lhx6 Gaba
543714	Male:8wk_8J_rep2:CTATTTGCCTACCCACATGCTT	Male:8wk_8J_rep2	3043	24.5989304812834	0.00911755128622599	Male	2mo	HCA	02mo_8J_rep2	2	DG Glut
543715	Male:8wk_8J_rep2:CTATTTGCCTACCCGATGGCTA	Male:8wk_8J_rep2	3148	14.6464646464646	0.00850393700787402	Male	2mo	HCA	02mo_8J_rep2	2	DG Glut
543716	Male:8wk_8J_rep2:CTATTTGCCTACGCTTACCCGA	Male:8wk_8J_rep2	1819	19.6363636363636	0.00219418540866703	Male	2mo	HCA	02mo_8J_rep2	2	Astro-TE NN
543717	Male:8wk_8J_rep2:CTATTTGCCTACTCATCGTCTC	Male:8wk_8J_rep2	1458	28.9256198347107	0.00951086956521739	Male	2mo	HCA	02mo_8J_rep2	2	Oligo NN
543718	Male:8wk_8J_rep2:CTATTTGCCTACTTGAGTCATC	Male:8wk_8J_rep2	4645	15.9945317840055	0.0326947105372761	Male	2mo	HCA	02mo_8J_rep2	2	DG-PIR Ex IMN
543719	Male:8wk_8J_rep2:CTATTTGCCTAGATCGTTTGGC	Male:8wk_8J_rep2	2417	31.8881118881119	0.00453047775947282	Male	2mo	HCA	02mo_8J_rep2	2	Astro-TE NN
543720	Male:8wk_8J_rep2:CTATTTGCCTAGATGCCGATGT	Male:8wk_8J_rep2	5312	18.5606060606061	0.00225394440270473	Male	2mo	HCA	02mo_8J_rep2	2	DG Glut
543721	Male:8wk_8J_rep2:CTATTTGCCTAGCCATGAGAAT	Male:8wk_8J_rep2	11246	14.1078838174274	0.00319092359510725	Male	2mo	HCA	02mo_8J_rep2	2	CA2-FC-IG Glut
543722	Male:8wk_8J_rep2:CTATTTGCCTAGCGGCTGAAAC	Male:8wk_8J_rep2	6005	18.1818181818182	0.00809382226627023	Male	2mo	HCA	02mo_8J_rep2	2	DG Glut
543723	Male:8wk_8J_rep2:CTATTTGCCTAGGCATGCAGAG	Male:8wk_8J_rep2	2463	13.3192389006342	0.00484848484848485	Male	2mo	HCA	02mo_8J_rep2	2	DG Glut
543724	Male:8wk_8J_rep2:CTATTTGCCTAGGCTCTGCTGA	Male:8wk_8J_rep2	2674	19.7979797979798	0.0063173541434411	Male	2mo	HCA	02mo_8J_rep2	2	DG Glut
543725	Male:8wk_8J_rep2:CTATTTGCCTAGGTGTGACCGT	Male:8wk_8J_rep2	4034	20.2209005947324	0.00738188976377953	Male	2mo	HCA	02mo_8J_rep2	2	DG-PIR Ex IMN
543726	Male:8wk_8J_rep2:CTATTTGCCTATAGCGAGTCAC	Male:8wk_8J_rep2	3008	23.3766233766234	0.0121510673234811	Male	2mo	HCA	02mo_8J_rep2	2	DG Glut
543727	Male:8wk_8J_rep2:CTATTTGCCTATAGGTTTCGCC	Male:8wk_8J_rep2	3562	18.8142292490119	0.0521554018094731	Male	2mo	HCA	02mo_8J_rep2	2	DG Glut
543728	Male:8wk_8J_rep2:CTATTTGCCTATCATTGAGGCT	Male:8wk_8J_rep2	1091	28.2828282828283	0.00456204379562044	Male	2mo	HCA	02mo_8J_rep2	2	Oligo NN
543729	Male:8wk_8J_rep2:CTATTTGCCTATCGTACCCGTT	Male:8wk_8J_rep2	5989	22.8523769808173	0.0199639993454426	Male	2mo	HCA	02mo_8J_rep2	2	DG Glut
543730	Male:8wk_8J_rep2:CTATTTGCCTATGCGTAGCTGA	Male:8wk_8J_rep2	1473	31.729055258467	0	Male	2mo	HCA	02mo_8J_rep2	2	Microglia NN
543731	Male:8wk_8J_rep2:CTATTTGCCTATGTGCATCTGG	Male:8wk_8J_rep2	2419	23.6363636363636	0.0126530612244898	Male	2mo	HCA	02mo_8J_rep2	2	Astro-TE NN
543732	Male:8wk_8J_rep2:CTATTTGCCTATGTGCCTTCTG	Male:8wk_8J_rep2	4203	28.1422924901186	0.0080245456691055	Male	2mo	HCA	02mo_8J_rep2	2	DG Glut
543733	Male:8wk_8J_rep2:CTATTTGCCTATTTCGATGACG	Male:8wk_8J_rep2	3110	28.3935242839352	0	Male	2mo	HCA	02mo_8J_rep2	2	OPC NN
543734	Male:8wk_8J_rep2:CTATTTGCCTATTTGCCCAGCT	Male:8wk_8J_rep2	2889	29.8507462686567	0.000691802144586648	Male	2mo	HCA	02mo_8J_rep2	2	OB-STR-CTX Inh IMN
543735	Male:8wk_8J_rep2:CTATTTGCCTCAAATCTCGCCG	Male:8wk_8J_rep2	5811	19.7860962566845	0.00751494449188728	Male	2mo	HCA	02mo_8J_rep2	2	DG Glut
543736	Male:8wk_8J_rep2:CTATTTGCCTCAAGATTACCCG	Male:8wk_8J_rep2	1709	31.7355371900826	0.0029171528588098	Male	2mo	HCA	02mo_8J_rep2	2	Oligo NN
543737	Male:8wk_8J_rep2:CTATTTGCCTCAATCTGACGTA	Male:8wk_8J_rep2	4377	23.7762237762238	0.0365397314549857	Male	2mo	HCA	02mo_8J_rep2	2	DG Glut
543738	Male:8wk_8J_rep2:CTATTTGCCTCACACCTATATC	Male:8wk_8J_rep2	2710	17.0963364993216	0	Male	2mo	HCA	02mo_8J_rep2	2	DG-PIR Ex IMN
543739	Male:8wk_8J_rep2:CTATTTGCCTCCATCCTATCGT	Male:8wk_8J_rep2	4335	16.8067226890756	0.00367731555964146	Male	2mo	HCA	02mo_8J_rep2	2	DG Glut
543740	Male:8wk_8J_rep2:CTATTTGCCTCCATCTCTGGGA	Male:8wk_8J_rep2	2293	18.4210526315789	0.00174140182847192	Male	2mo	HCA	02mo_8J_rep2	2	DG Glut
543741	Male:8wk_8J_rep2:CTATTTGCCTCCCAATACGTGG	Male:8wk_8J_rep2	2612	26.7250821467689	0.0060882800608828	Male	2mo	HCA	02mo_8J_rep2	2	VLMC NN
543742	Male:8wk_8J_rep2:CTATTTGCCTCCTAAGCTAGCT	Male:8wk_8J_rep2	5800	14.100185528757	0.0484003281378179	Male	2mo	HCA	02mo_8J_rep2	2	DG Glut
543743	Male:8wk_8J_rep2:CTATTTGCCTCCTCATAGTAGA	Male:8wk_8J_rep2	2714	26.502311248074	0.00330517811237606	Male	2mo	HCA	02mo_8J_rep2	2	DG Glut
543744	Male:8wk_8J_rep2:CTATTTGCCTCCTCTGAAAGTT	Male:8wk_8J_rep2	4846	12.8417037507947	0.00185375901132853	Male	2mo	HCA	02mo_8J_rep2	2	DG Glut
543745	Male:8wk_8J_rep2:CTATTTGCCTCCTGATAACCAA	Male:8wk_8J_rep2	2459	21.9810040705563	0.00202922077922078	Male	2mo	HCA	02mo_8J_rep2	2	DG Glut
543746	Male:8wk_8J_rep2:CTATTTGCCTCCTGGGTTAATC	Male:8wk_8J_rep2	7717	20.2139037433155	0.00219808637186449	Male	2mo	HCA	02mo_8J_rep2	2	DG Glut
543747	Male:8wk_8J_rep2:CTATTTGCCTCGAAACTTACGG	Male:8wk_8J_rep2	2484	24.9266862170088	0.00281011641910879	Male	2mo	HCA	02mo_8J_rep2	2	DG Glut
543748	Male:8wk_8J_rep2:CTATTTGCCTCGAACGATACAG	Male:8wk_8J_rep2	2513	20.1069518716577	0.00945999211667324	Male	2mo	HCA	02mo_8J_rep2	2	DG Glut
543749	Male:8wk_8J_rep2:CTATTTGCCTCGACATCTGGAT	Male:8wk_8J_rep2	4915	16.0933660933661	0.00304259634888438	Male	2mo	HCA	02mo_8J_rep2	2	DG Glut
543750	Male:8wk_8J_rep2:CTATTTGCCTCGACTTGCAAGA	Male:8wk_8J_rep2	4397	26.1682242990654	0.00968468468468468	Male	2mo	HCA	02mo_8J_rep2	2	DG Glut
543751	Male:8wk_8J_rep2:CTATTTGCCTCGCCCTGCTATA	Male:8wk_8J_rep2	4380	19.8863636363636	0.00273224043715847	Male	2mo	HCA	02mo_8J_rep2	2	IOL NN
543752	Male:8wk_8J_rep2:CTATTTGCCTCGCGACTTGAGA	Male:8wk_8J_rep2	1929	20	0.00975359342915811	Male	2mo	HCA	02mo_8J_rep2	2	DG Glut
543753	Male:8wk_8J_rep2:CTATTTGCCTCGCGAGAGCTAT	Male:8wk_8J_rep2	4302	18.9239332096475	0.00324374420759963	Male	2mo	HCA	02mo_8J_rep2	2	DG Glut
543754	Male:8wk_8J_rep2:CTATTTGCCTCGCGCTATACGA	Male:8wk_8J_rep2	1866	19.8601398601399	0.000535618639528656	Male	2mo	HCA	02mo_8J_rep2	2	Oligo NN
543755	Male:8wk_8J_rep2:CTATTTGCCTCGCTATCTCTTG	Male:8wk_8J_rep2	1965	27.5659824046921	0.0130587644399799	Male	2mo	HCA	02mo_8J_rep2	2	Oligo NN
543756	Male:8wk_8J_rep2:CTATTTGCCTCGGCGACTAACA	Male:8wk_8J_rep2	11886	17.1595472800292	0.000336417157275021	Male	2mo	HCA	02mo_8J_rep2	2	CA3 Glut
543757	Male:8wk_8J_rep2:CTATTTGCCTCGTCCAAAGGTC	Male:8wk_8J_rep2	1794	19.4144838212635	0.00222469410456062	Male	2mo	HCA	02mo_8J_rep2	2	Astro-TE NN
543758	Male:8wk_8J_rep2:CTATTTGCCTCTAATTTGTGGG	Male:8wk_8J_rep2	1231	22.1729490022173	0.0120385232744783	Male	2mo	HCA	02mo_8J_rep2	2	Oligo NN
543759	Male:8wk_8J_rep2:CTATTTGCCTCTAGACGACCTG	Male:8wk_8J_rep2	3638	26.7045454545455	0.00274122807017544	Male	2mo	HCA	02mo_8J_rep2	2	DG Glut
543760	Male:8wk_8J_rep2:CTATTTGCCTCTATGCTTGCCA	Male:8wk_8J_rep2	3524	13.7254901960784	0.00169971671388102	Male	2mo	HCA	02mo_8J_rep2	2	DG Glut
543761	Male:8wk_8J_rep2:CTATTTGCCTCTCCGATATGAC	Male:8wk_8J_rep2	2377	17.1990171990172	0.0193894389438944	Male	2mo	HCA	02mo_8J_rep2	2	DG Glut
543762	Male:8wk_8J_rep2:CTATTTGCCTCTGCGCTTATCC	Male:8wk_8J_rep2	1406	31.7124735729387	0.00565770862800566	Male	2mo	HCA	02mo_8J_rep2	2	OB-STR-CTX Inh IMN
543763	Male:8wk_8J_rep2:CTATTTGCCTCTGGGCTTGGTA	Male:8wk_8J_rep2	3311	24.30426716141	0.0180901542111507	Male	2mo	HCA	02mo_8J_rep2	2	DG Glut
543764	Male:8wk_8J_rep2:CTATTTGCCTCTGTGAAGAGAA	Male:8wk_8J_rep2	2629	23.0847803881512	0.00604914933837429	Male	2mo	HCA	02mo_8J_rep2	2	Astro-TE NN
543765	Male:8wk_8J_rep2:CTATTTGCCTCTTACAATGCGA	Male:8wk_8J_rep2	2962	17.2573189522342	0.0188804239814508	Male	2mo	HCA	02mo_8J_rep2	2	VLMC NN
543766	Male:8wk_8J_rep2:CTATTTGCCTCTTAGGTAGCGT	Male:8wk_8J_rep2	2856	20	0.00591715976331361	Male	2mo	HCA	02mo_8J_rep2	2	Astro-TE NN
543767	Male:8wk_8J_rep2:CTATTTGCCTCTTCCTGCTGTC	Male:8wk_8J_rep2	4440	17.6180408738548	0.00515348420345059	Male	2mo	HCA	02mo_8J_rep2	2	OPC NN
543768	Male:8wk_8J_rep2:CTATTTGCCTCTTGCGGGTGTT	Male:8wk_8J_rep2	3990	20.0686106346484	0.00274931267183204	Male	2mo	HCA	02mo_8J_rep2	2	DG Glut
543769	Male:8wk_8J_rep2:CTATTTGCCTCTTTAACTGCGC	Male:8wk_8J_rep2	1233	22.5454545454545	0.0566182096403979	Male	2mo	HCA	02mo_8J_rep2	2	Astro-TE NN
543770	Male:8wk_8J_rep2:CTATTTGCCTCTTTAGCTGACT	Male:8wk_8J_rep2	4480	19.0535491905355	0.00444444444444444	Male	2mo	HCA	02mo_8J_rep2	2	DG Glut
543771	Male:8wk_8J_rep2:CTATTTGCCTCTTTGGGACGGT	Male:8wk_8J_rep2	1824	23.5294117647059	0.00923411189570885	Male	2mo	HCA	02mo_8J_rep2	2	Oligo NN
543772	Male:8wk_8J_rep2:CTATTTGCCTGAAGCACTCATT	Male:8wk_8J_rep2	2988	21.2727272727273	0.00565723793677205	Male	2mo	HCA	02mo_8J_rep2	2	DG Glut
543773	Male:8wk_8J_rep2:CTATTTGCCTGAATCAGCTTGA	Male:8wk_8J_rep2	1326	17.4545454545455	0.0206794682422452	Male	2mo	HCA	02mo_8J_rep2	2	VLMC NN
543774	Male:8wk_8J_rep2:CTATTTGCCTGACGCAACCTCT	Male:8wk_8J_rep2	1860	15.2334152334152	0.0367685137234594	Male	2mo	HCA	02mo_8J_rep2	2	Astro-TE NN
543775	Male:8wk_8J_rep2:CTATTTGCCTGAGATAGTACTG	Male:8wk_8J_rep2	2664	23.1671554252199	0.00819061801935964	Male	2mo	HCA	02mo_8J_rep2	2	DG Glut
543776	Male:8wk_8J_rep2:CTATTTGCCTGATACGCCGTAG	Male:8wk_8J_rep2	4916	25.1623376623377	0.0349430702787593	Male	2mo	HCA	02mo_8J_rep2	2	DG Glut
543777	Male:8wk_8J_rep2:CTATTTGCCTGATAGGTGTAGC	Male:8wk_8J_rep2	7892	19.2148760330579	0.00126550240445457	Male	2mo	HCA	02mo_8J_rep2	2	CA3 Glut
543778	Male:8wk_8J_rep2:CTATTTGCCTGATGAAATCGGA	Male:8wk_8J_rep2	5620	18.0430256766135	0.00724253665430136	Male	2mo	HCA	02mo_8J_rep2	2	DG Glut
543779	Male:8wk_8J_rep2:CTATTTGCCTGCAGCTGATGTG	Male:8wk_8J_rep2	1851	25.7342657342657	0	Male	2mo	HCA	02mo_8J_rep2	2	Astro-TE NN
543780	Male:8wk_8J_rep2:CTATTTGCCTGCGTGCTACCAA	Male:8wk_8J_rep2	2243	29.5454545454545	0.00971302428256071	Male	2mo	HCA	02mo_8J_rep2	2	OPC NN
543781	Male:8wk_8J_rep2:CTATTTGCCTGCTATGTCTCTC	Male:8wk_8J_rep2	6041	13.2480584741891	0.0121013900245298	Male	2mo	HCA	02mo_8J_rep2	2	DG Glut
543782	Male:8wk_8J_rep2:CTATTTGCCTGCTCTTTCAGAA	Male:8wk_8J_rep2	6686	15.865662999421	0.0255064859349949	Male	2mo	HCA	02mo_8J_rep2	2	DG Glut
543783	Male:8wk_8J_rep2:CTATTTGCCTGCTTAAGCCGTT	Male:8wk_8J_rep2	2014	21.6450216450216	0.00247647350173353	Male	2mo	HCA	02mo_8J_rep2	2	Microglia NN
543784	Male:8wk_8J_rep2:CTATTTGCCTGGAAGCTTATCC	Male:8wk_8J_rep2	3154	18.981018981019	0.00755191944619257	Male	2mo	HCA	02mo_8J_rep2	2	VLMC NN
543785	Male:8wk_8J_rep2:CTATTTGCCTGGACTTCTAGTT	Male:8wk_8J_rep2	4755	17.3737373737374	0.0066847712554836	Male	2mo	HCA	02mo_8J_rep2	2	CEA-BST Gaba
543786	Male:8wk_8J_rep2:CTATTTGCCTGGAGGTTACTAT	Male:8wk_8J_rep2	5512	14.9008885850991	0.00235294117647059	Male	2mo	HCA	02mo_8J_rep2	2	CA3 Glut
543787	Male:8wk_8J_rep2:CTATTTGCCTGGATACTCGTGA	Male:8wk_8J_rep2	3209	18.0315552216379	0.0015556938394524	Male	2mo	HCA	02mo_8J_rep2	2	VLMC NN
543788	Male:8wk_8J_rep2:CTATTTGCCTGGCGACCTATGT	Male:8wk_8J_rep2	4523	18.716577540107	0.00264608599779493	Male	2mo	HCA	02mo_8J_rep2	2	DG-PIR Ex IMN
543789	Male:8wk_8J_rep2:CTATTTGCCTGGGACAGTGTAT	Male:8wk_8J_rep2	2313	27.4217585692996	0.00215703192407248	Male	2mo	HCA	02mo_8J_rep2	2	Oligo NN
543790	Male:8wk_8J_rep2:CTATTTGCCTGGGCAGTGGTAA	Male:8wk_8J_rep2	2959	16.1838161838162	0.0224644862900562	Male	2mo	HCA	02mo_8J_rep2	2	DG Glut
543791	Male:8wk_8J_rep2:CTATTTGCCTGGGCATAAACGT	Male:8wk_8J_rep2	1541	20.6993006993007	0.00452196382428941	Male	2mo	HCA	02mo_8J_rep2	2	Oligo NN
543792	Male:8wk_8J_rep2:CTATTTGCCTGGGCTACAGTTC	Male:8wk_8J_rep2	1801	24.4318181818182	0.000554938956714761	Male	2mo	HCA	02mo_8J_rep2	2	Oligo NN
543793	Male:8wk_8J_rep2:CTATTTGCCTGGTCTAATTAGG	Male:8wk_8J_rep2	2767	20.7188160676533	0.0222614840989399	Male	2mo	HCA	02mo_8J_rep2	2	DG Glut
543794	Male:8wk_8J_rep2:CTATTTGCCTGGTGGCCGTATA	Male:8wk_8J_rep2	4121	20.0577200577201	0.0378239551716087	Male	2mo	HCA	02mo_8J_rep2	2	DG Glut
543795	Male:8wk_8J_rep2:CTATTTGCCTGTCACCATAGTA	Male:8wk_8J_rep2	2289	14.9732620320856	0.0378310214375788	Male	2mo	HCA	02mo_8J_rep2	2	DG Glut
543796	Male:8wk_8J_rep2:CTATTTGCCTGTCTCTGCTATT	Male:8wk_8J_rep2	1631	24.0369799691834	0.00244648318042813	Male	2mo	HCA	02mo_8J_rep2	2	Oligo NN
543797	Male:8wk_8J_rep2:CTATTTGCCTGTGTCATGAAAG	Male:8wk_8J_rep2	3623	25.3045923149016	0.014417845484222	Male	2mo	HCA	02mo_8J_rep2	2	DG-PIR Ex IMN
543798	Male:8wk_8J_rep2:CTATTTGCCTGTTACCCTCGGA	Male:8wk_8J_rep2	2427	21.7345872518286	0.000823384108686702	Male	2mo	HCA	02mo_8J_rep2	2	OB-STR-CTX Inh IMN
543799	Male:8wk_8J_rep2:CTATTTGCCTGTTCGTGTCCGT	Male:8wk_8J_rep2	4172	16.969696969697	0.0206572769953052	Male	2mo	HCA	02mo_8J_rep2	2	DG Glut
543800	Male:8wk_8J_rep2:CTATTTGCCTGTTGTGATGTGC	Male:8wk_8J_rep2	2896	21.3438735177866	0.0691096110575378	Male	2mo	HCA	02mo_8J_rep2	2	DG Glut
543801	Male:8wk_8J_rep2:CTATTTGCCTTAAACGCTCCAG	Male:8wk_8J_rep2	3511	23.2596232596233	0.00113798008534851	Male	2mo	HCA	02mo_8J_rep2	2	DG Glut
543802	Male:8wk_8J_rep2:CTATTTGCCTTAACAGTGCCTT	Male:8wk_8J_rep2	4903	23.5033259423503	0.0766478342749529	Male	2mo	HCA	02mo_8J_rep2	2	DG Glut
543803	Male:8wk_8J_rep2:CTATTTGCCTTACAACGTAGCT	Male:8wk_8J_rep2	2788	21.900826446281	0.00286123032904149	Male	2mo	HCA	02mo_8J_rep2	2	OPC NN
543804	Male:8wk_8J_rep2:CTATTTGCCTTACATCACCTCA	Male:8wk_8J_rep2	5335	10.2766798418972	0.0044784474715432	Male	2mo	HCA	02mo_8J_rep2	2	DG Glut
543805	Male:8wk_8J_rep2:CTATTTGCCTTACCCAATGAAC	Male:8wk_8J_rep2	5217	20.2854996243426	0.0115574081091322	Male	2mo	HCA	02mo_8J_rep2	2	DG Glut
543806	Male:8wk_8J_rep2:CTATTTGCCTTACCGCTTCCAC	Male:8wk_8J_rep2	4707	20.5778717406624	0.000636942675159236	Male	2mo	HCA	02mo_8J_rep2	2	DG Glut
543807	Male:8wk_8J_rep2:CTATTTGCCTTACCTCCAACTT	Male:8wk_8J_rep2	4857	10.9572546658639	0.00143914473684211	Male	2mo	HCA	02mo_8J_rep2	2	DG Glut
543808	Male:8wk_8J_rep2:CTATTTGCCTTACTAGGGTTAG	Male:8wk_8J_rep2	2190	28.8484848484848	0.00318616294947656	Male	2mo	HCA	02mo_8J_rep2	2	Peri NN
543809	Male:8wk_8J_rep2:CTATTTGCCTTAGAGAGGCTGC	Male:8wk_8J_rep2	4363	20.5953338696702	0.00114468864468864	Male	2mo	HCA	02mo_8J_rep2	2	DG-PIR Ex IMN
543810	Male:8wk_8J_rep2:CTATTTGCCTTAGATACATCCC	Male:8wk_8J_rep2	2017	20.6993006993007	0.00345849802371542	Male	2mo	HCA	02mo_8J_rep2	2	VLMC NN
543811	Male:8wk_8J_rep2:CTATTTGCCTTAGCATCGATGC	Male:8wk_8J_rep2	1254	28.099173553719	0.00476190476190476	Male	2mo	HCA	02mo_8J_rep2	2	Oligo NN
543812	Male:8wk_8J_rep2:CTATTTGCCTTAGTCCGAGATC	Male:8wk_8J_rep2	1273	32.5581395348837	0.000784929356357928	Male	2mo	HCA	02mo_8J_rep2	2	Oligo NN
543813	Male:8wk_8J_rep2:CTATTTGCCTTATAAGTGCTCC	Male:8wk_8J_rep2	2429	19.1222570532915	0.00978393803505911	Male	2mo	HCA	02mo_8J_rep2	2	DG-PIR Ex IMN
543814	Male:8wk_8J_rep2:CTATTTGCCTTCGAGTTACTAG	Male:8wk_8J_rep2	2271	25.4545454545455	0.00263504611330698	Male	2mo	HCA	02mo_8J_rep2	2	Oligo NN
543815	Male:8wk_8J_rep2:CTATTTGCCTTCGCGATCTGAC	Male:8wk_8J_rep2	4172	20.2854996243426	0.00405824779183576	Male	2mo	HCA	02mo_8J_rep2	2	DG Glut
543816	Male:8wk_8J_rep2:CTATTTGCCTTCGCGCTTGACA	Male:8wk_8J_rep2	1770	19.435736677116	0.0447922288181328	Male	2mo	HCA	02mo_8J_rep2	2	DG Glut
543817	Male:8wk_8J_rep2:CTATTTGCCTTCGCGGAAAGTC	Male:8wk_8J_rep2	1761	25.5411255411255	0.00452232899943471	Male	2mo	HCA	02mo_8J_rep2	2	DG-PIR Ex IMN
543818	Male:8wk_8J_rep2:CTATTTGCCTTCGCTTAGCCTT	Male:8wk_8J_rep2	2533	24.8663101604278	0.005496662740479	Male	2mo	HCA	02mo_8J_rep2	2	DG Glut
543819	Male:8wk_8J_rep2:CTATTTGCCTTCGTCACTTAAG	Male:8wk_8J_rep2	3888	13.9296187683284	0.00791018116866548	Male	2mo	HCA	02mo_8J_rep2	2	DG Glut
543820	Male:8wk_8J_rep2:CTATTTGCCTTCTAATTGCGAC	Male:8wk_8J_rep2	1763	23.0664857530529	0.0238095238095238	Male	2mo	HCA	02mo_8J_rep2	2	Oligo NN
543821	Male:8wk_8J_rep2:CTATTTGCCTTGCCGTGAGACA	Male:8wk_8J_rep2	1814	23.1671554252199	0.00982532751091703	Male	2mo	HCA	02mo_8J_rep2	2	Oligo NN
543822	Male:8wk_8J_rep2:CTATTTGCCTTGGACATACTGG	Male:8wk_8J_rep2	8082	18.0722891566265	0.000618276245826635	Male	2mo	HCA	02mo_8J_rep2	2	CA3 Glut
543823	Male:8wk_8J_rep2:CTATTTGCCTTGGCTCGACTCA	Male:8wk_8J_rep2	3050	17.1603677221655	0.0142210730446025	Male	2mo	HCA	02mo_8J_rep2	2	OPC NN
543824	Male:8wk_8J_rep2:CTATTTGCCTTGGGTTTGTACT	Male:8wk_8J_rep2	1582	22.9090909090909	0.016780609073959	Male	2mo	HCA	02mo_8J_rep2	2	Astro-TE NN
543825	Male:8wk_8J_rep2:CTATTTGCCTTGGTCGTGCCAT	Male:8wk_8J_rep2	2466	13.965744400527	0.00764587525150905	Male	2mo	HCA	02mo_8J_rep2	2	DG-PIR Ex IMN
543826	Male:8wk_8J_rep2:CTATTTGCCTTGGTGAGGTGAT	Male:8wk_8J_rep2	3430	19.4419441944194	0.00867052023121387	Male	2mo	HCA	02mo_8J_rep2	2	DG Glut
543827	Male:8wk_8J_rep2:CTATTTGCCTTGTCAGCACAAT	Male:8wk_8J_rep2	5979	16.3951655281135	0.000334392242099983	Male	2mo	HCA	02mo_8J_rep2	2	DG Glut
543828	Male:8wk_8J_rep2:CTATTTGCCTTTAGCTTCTCTG	Male:8wk_8J_rep2	3239	18.1818181818182	0.00552655818237642	Male	2mo	HCA	02mo_8J_rep2	2	DG Glut
543829	Male:8wk_8J_rep2:CTATTTGCCTTTAGGATGCGCG	Male:8wk_8J_rep2	1593	19.6660482374768	0.0105590062111801	Male	2mo	HCA	02mo_8J_rep2	2	DG Glut
543830	Male:8wk_8J_rep2:CTATTTGCCTTTAGGCAATGTC	Male:8wk_8J_rep2	3041	22.9140722291407	0.00229658792650919	Male	2mo	HCA	02mo_8J_rep2	2	DG Glut
543831	Male:8wk_8J_rep2:CTATTTGCCTTTGCTGGATCGT	Male:8wk_8J_rep2	1162	17.7489177489177	0.00853242320819113	Male	2mo	HCA	02mo_8J_rep2	2	Peri NN
543832	Male:8wk_8J_rep2:CTATTTGCCTTTGTCCTCGACG	Male:8wk_8J_rep2	2992	22.4371373307544	0.06820305200872	Male	2mo	HCA	02mo_8J_rep2	2	DG Glut
543833	Male:8wk_8J_rep2:CTATTTGCCTTTTCGAAGAAGG	Male:8wk_8J_rep2	3289	32.3232323232323	0.00604412209126624	Male	2mo	HCA	02mo_8J_rep2	2	Oligo NN
543834	Male:8wk_8J_rep2:CTCAACCAGGAAAGTCGCGTGT	Male:8wk_8J_rep2	4064	25.1171508903468	0.00171947924342913	Male	2mo	HCA	02mo_8J_rep2	2	DG Glut
543835	Male:8wk_8J_rep2:CTCAACCAGGAACAGGCGGGTA	Male:8wk_8J_rep2	1199	15.9489633173844	0.00580431177446103	Male	2mo	HCA	02mo_8J_rep2	2	IOL NN
543836	Male:8wk_8J_rep2:CTCAACCAGGAAGCTAACGCAC	Male:8wk_8J_rep2	2017	19.4993412384717	0.00933202357563851	Male	2mo	HCA	02mo_8J_rep2	2	DG Glut
543837	Male:8wk_8J_rep2:CTCAACCAGGAAGTGTCGTGGA	Male:8wk_8J_rep2	1231	30.0211416490486	0.0222398729150119	Male	2mo	HCA	02mo_8J_rep2	2	DG Glut
543838	Male:8wk_8J_rep2:CTCAACCAGGAATCGTCTGGAC	Male:8wk_8J_rep2	1530	22.4961479198767	0	Male	2mo	HCA	02mo_8J_rep2	2	Oligo NN
543839	Male:8wk_8J_rep2:CTCAACCAGGAATGGAGCAACA	Male:8wk_8J_rep2	1941	27.9511533242877	0.00563524590163934	Male	2mo	HCA	02mo_8J_rep2	2	Astro-TE NN
543840	Male:8wk_8J_rep2:CTCAACCAGGACATCTAAGGAG	Male:8wk_8J_rep2	1604	24.5614035087719	0.00434512725015518	Male	2mo	HCA	02mo_8J_rep2	2	Oligo NN
543841	Male:8wk_8J_rep2:CTCAACCAGGACCAATCGCTTG	Male:8wk_8J_rep2	1394	25.2066115702479	0.00782918149466192	Male	2mo	HCA	02mo_8J_rep2	2	Oligo NN
543842	Male:8wk_8J_rep2:CTCAACCAGGACCAGTTCACCC	Male:8wk_8J_rep2	5009	17.0881749829118	0.0264334305150632	Male	2mo	HCA	02mo_8J_rep2	2	CA3 Glut
543843	Male:8wk_8J_rep2:CTCAACCAGGACCTCACTCGAA	Male:8wk_8J_rep2	2016	25.5528255528256	0.00444444444444444	Male	2mo	HCA	02mo_8J_rep2	2	Astro-TE NN
543844	Male:8wk_8J_rep2:CTCAACCAGGACTAGTCCGGAA	Male:8wk_8J_rep2	3499	17.8354978354978	0.00596590909090909	Male	2mo	HCA	02mo_8J_rep2	2	DG Glut
543845	Male:8wk_8J_rep2:CTCAACCAGGACTCGTTCCGAT	Male:8wk_8J_rep2	5766	8.47107438016529	0.00345661942620118	Male	2mo	HCA	02mo_8J_rep2	2	DG Glut
543846	Male:8wk_8J_rep2:CTCAACCAGGACTGCACGCCAT	Male:8wk_8J_rep2	4977	19.660014781966	0.00320448628079311	Male	2mo	HCA	02mo_8J_rep2	2	DG Glut
543847	Male:8wk_8J_rep2:CTCAACCAGGAGATTGGACAAG	Male:8wk_8J_rep2	1837	15.7394843962008	0.00595238095238095	Male	2mo	HCA	02mo_8J_rep2	2	DG Glut
543848	Male:8wk_8J_rep2:CTCAACCAGGAGGAACGCCGAT	Male:8wk_8J_rep2	1745	22.3484848484848	0.0102098695405559	Male	2mo	HCA	02mo_8J_rep2	2	DG Glut
543849	Male:8wk_8J_rep2:CTCAACCAGGAGGGAATGTTCA	Male:8wk_8J_rep2	3137	19.9252801992528	0.00759253400822524	Male	2mo	HCA	02mo_8J_rep2	2	DG Glut
543850	Male:8wk_8J_rep2:CTCAACCAGGAGTCTGTGTAGA	Male:8wk_8J_rep2	3516	18.0102915951973	0.0390817163159333	Male	2mo	HCA	02mo_8J_rep2	2	DG Glut
543851	Male:8wk_8J_rep2:CTCAACCAGGATAGGTTTCGCC	Male:8wk_8J_rep2	2473	16.6666666666667	0.00642828445158698	Male	2mo	HCA	02mo_8J_rep2	2	DG Glut
543852	Male:8wk_8J_rep2:CTCAACCAGGATCTCGCCACTT	Male:8wk_8J_rep2	1572	29.5454545454545	0.0019047619047619	Male	2mo	HCA	02mo_8J_rep2	2	Oligo NN
543853	Male:8wk_8J_rep2:CTCAACCAGGATGGACGATCGT	Male:8wk_8J_rep2	2810	23.9572192513369	0.00636492220650637	Male	2mo	HCA	02mo_8J_rep2	2	DG Glut
543854	Male:8wk_8J_rep2:CTCAACCAGGATTACTCGTGGG	Male:8wk_8J_rep2	4211	16.7003367003367	0.0231964741359313	Male	2mo	HCA	02mo_8J_rep2	2	DG Glut
543855	Male:8wk_8J_rep2:CTCAACCAGGCAAATGACGGGC	Male:8wk_8J_rep2	3867	19.3181818181818	0.00998463901689708	Male	2mo	HCA	02mo_8J_rep2	2	DG Glut
543856	Male:8wk_8J_rep2:CTCAACCAGGCAACGGCATGAG	Male:8wk_8J_rep2	6640	18.3135704874835	0.00360144057623049	Male	2mo	HCA	02mo_8J_rep2	2	CA3 Glut
543857	Male:8wk_8J_rep2:CTCAACCAGGCACCATGCCATT	Male:8wk_8J_rep2	2195	20.0956937799043	0.00317892824704814	Male	2mo	HCA	02mo_8J_rep2	2	DG Glut
543858	Male:8wk_8J_rep2:CTCAACCAGGCACCGAAGGTCA	Male:8wk_8J_rep2	2286	15.553121577218	0.00478885502829778	Male	2mo	HCA	02mo_8J_rep2	2	DG Glut
543859	Male:8wk_8J_rep2:CTCAACCAGGCACCTTACTAGA	Male:8wk_8J_rep2	2563	19.5652173913043	0.023990860624524	Male	2mo	HCA	02mo_8J_rep2	2	DG Glut
543860	Male:8wk_8J_rep2:CTCAACCAGGCACTTCTCCTAC	Male:8wk_8J_rep2	4789	13.2971506105834	0.00869385220451252	Male	2mo	HCA	02mo_8J_rep2	2	DG Glut
543861	Male:8wk_8J_rep2:CTCAACCAGGCAGAATGCCTGA	Male:8wk_8J_rep2	2037	19.435736677116	0.00972289742343218	Male	2mo	HCA	02mo_8J_rep2	2	DG Glut
543862	Male:8wk_8J_rep2:CTCAACCAGGCAGTTGACGCTC	Male:8wk_8J_rep2	2367	17.9292929292929	0.00504413619167718	Male	2mo	HCA	02mo_8J_rep2	2	DG Glut
543863	Male:8wk_8J_rep2:CTCAACCAGGCATACCCGGTTC	Male:8wk_8J_rep2	3818	20.4545454545455	0.002872812744842	Male	2mo	HCA	02mo_8J_rep2	2	DG Glut
543864	Male:8wk_8J_rep2:CTCAACCAGGCATCCGTTGACC	Male:8wk_8J_rep2	6403	16.0144491270319	0.0035792094615624	Male	2mo	HCA	02mo_8J_rep2	2	CA3 Glut
543865	Male:8wk_8J_rep2:CTCAACCAGGCATTAGTGTACC	Male:8wk_8J_rep2	2523	18.7088274044796	0.00434096290449882	Male	2mo	HCA	02mo_8J_rep2	2	Lamp5 Lhx6 Gaba
543866	Male:8wk_8J_rep2:CTCAACCAGGCCACCGCCTTAA	Male:8wk_8J_rep2	2390	26.8991282689913	0.00375156315131305	Male	2mo	HCA	02mo_8J_rep2	2	DG Glut
543867	Male:8wk_8J_rep2:CTCAACCAGGCCACTCTAGGTC	Male:8wk_8J_rep2	1177	21.7391304347826	0.00591216216216216	Male	2mo	HCA	02mo_8J_rep2	2	Microglia NN
543868	Male:8wk_8J_rep2:CTCAACCAGGCCTACCGTTAAT	Male:8wk_8J_rep2	1481	17.8628389154705	0.00134861766689144	Male	2mo	HCA	02mo_8J_rep2	2	OPC NN
543869	Male:8wk_8J_rep2:CTCAACCAGGCCTGATAACCAA	Male:8wk_8J_rep2	2869	25.5362614913177	0.00898100172711572	Male	2mo	HCA	02mo_8J_rep2	2	VLMC NN
543870	Male:8wk_8J_rep2:CTCAACCAGGCGACGAGAGATC	Male:8wk_8J_rep2	1631	23.2954545454545	0.00548780487804878	Male	2mo	HCA	02mo_8J_rep2	2	Oligo NN
543871	Male:8wk_8J_rep2:CTCAACCAGGCGAGAATCGACG	Male:8wk_8J_rep2	1352	25.7206208425721	0.0195794053662074	Male	2mo	HCA	02mo_8J_rep2	2	VLMC NN
543872	Male:8wk_8J_rep2:CTCAACCAGGCGCTATCTCTTG	Male:8wk_8J_rep2	4509	15.1515151515152	0.00988142292490119	Male	2mo	HCA	02mo_8J_rep2	2	DG Glut
543873	Male:8wk_8J_rep2:CTCAACCAGGCGTCGTGAAATT	Male:8wk_8J_rep2	2756	21.7008797653959	0.000725163161711385	Male	2mo	HCA	02mo_8J_rep2	2	OPC NN
543874	Male:8wk_8J_rep2:CTCAACCAGGCGTGATGAGGTA	Male:8wk_8J_rep2	3270	20.9090909090909	0.0483119906868452	Male	2mo	HCA	02mo_8J_rep2	2	DG Glut
543875	Male:8wk_8J_rep2:CTCAACCAGGCTCGTAGAGCGT	Male:8wk_8J_rep2	6225	21.2715389185977	0.00192400192400192	Male	2mo	HCA	02mo_8J_rep2	2	DG Glut
543876	Male:8wk_8J_rep2:CTCAACCAGGCTGACGAGAAAC	Male:8wk_8J_rep2	2932	18.3982683982684	0.0294604435617345	Male	2mo	HCA	02mo_8J_rep2	2	DG Glut
543877	Male:8wk_8J_rep2:CTCAACCAGGCTGGGAAATGTT	Male:8wk_8J_rep2	3344	24.1758241758242	0.0363112391930836	Male	2mo	HCA	02mo_8J_rep2	2	DG Glut
543878	Male:8wk_8J_rep2:CTCAACCAGGCTGGTAGCGTAT	Male:8wk_8J_rep2	1346	25.0505050505051	0.0440340909090909	Male	2mo	HCA	02mo_8J_rep2	2	DG Glut
543879	Male:8wk_8J_rep2:CTCAACCAGGCTTAGACGTCTT	Male:8wk_8J_rep2	1420	15.9489633173844	0.000703729767769177	Male	2mo	HCA	02mo_8J_rep2	2	Oligo NN
543880	Male:8wk_8J_rep2:CTCAACCAGGCTTGCGTATCAG	Male:8wk_8J_rep2	1588	16.017316017316	0.00376411543287327	Male	2mo	HCA	02mo_8J_rep2	2	DG-PIR Ex IMN
543881	Male:8wk_8J_rep2:CTCAACCAGGCTTTAGCCCTAT	Male:8wk_8J_rep2	3329	27.2727272727273	0.00239736290080911	Male	2mo	HCA	02mo_8J_rep2	2	DG Glut
543882	Male:8wk_8J_rep2:CTCAACCAGGCTTTGGGACGGT	Male:8wk_8J_rep2	2487	13.1938857602574	0.00240673886883273	Male	2mo	HCA	02mo_8J_rep2	2	Astroependymal NN
543883	Male:8wk_8J_rep2:CTCAACCAGGGAAGTTCTTAGG	Male:8wk_8J_rep2	2153	27.027027027027	0.00416281221091582	Male	2mo	HCA	02mo_8J_rep2	2	Astro-TE NN
543884	Male:8wk_8J_rep2:CTCAACCAGGGACAATCGAGAA	Male:8wk_8J_rep2	2303	23.1404958677686	0.0013009540329575	Male	2mo	HCA	02mo_8J_rep2	2	OPC NN
543885	Male:8wk_8J_rep2:CTCAACCAGGGAGACAATGACG	Male:8wk_8J_rep2	3027	21.2548015364917	0.0341416719846841	Male	2mo	HCA	02mo_8J_rep2	2	DG Glut
543886	Male:8wk_8J_rep2:CTCAACCAGGGAGATAGTACTG	Male:8wk_8J_rep2	3299	21.3786213786214	0.00272067714631197	Male	2mo	HCA	02mo_8J_rep2	2	DG Glut
543887	Male:8wk_8J_rep2:CTCAACCAGGGAGGCATTTGCA	Male:8wk_8J_rep2	1723	20	0.0443704936217415	Male	2mo	HCA	02mo_8J_rep2	2	DG Glut
543888	Male:8wk_8J_rep2:CTCAACCAGGGATAGGTGTAGC	Male:8wk_8J_rep2	1529	19.7767145135566	0.00065359477124183	Male	2mo	HCA	02mo_8J_rep2	2	Oligo NN
543889	Male:8wk_8J_rep2:CTCAACCAGGGATCCATTCGTG	Male:8wk_8J_rep2	1869	32.1969696969697	0.251201923076923	Male	2mo	HCA	02mo_8J_rep2	2	VLMC NN
543890	Male:8wk_8J_rep2:CTCAACCAGGGCACACTCTCCT	Male:8wk_8J_rep2	1791	26.7942583732057	0.0153930731170973	Male	2mo	HCA	02mo_8J_rep2	2	Astro-TE NN
543891	Male:8wk_8J_rep2:CTCAACCAGGGCCACCTGATAC	Male:8wk_8J_rep2	1426	23.4710743801653	0.0158730158730159	Male	2mo	HCA	02mo_8J_rep2	2	Oligo NN
543892	Male:8wk_8J_rep2:CTCAACCAGGGCCTTAGCTAGC	Male:8wk_8J_rep2	2882	19.6969696969697	0.00586409106588479	Male	2mo	HCA	02mo_8J_rep2	2	DG Glut
543893	Male:8wk_8J_rep2:CTCAACCAGGGCGATGTACGAC	Male:8wk_8J_rep2	1960	23.2620320855615	0.0101010101010101	Male	2mo	HCA	02mo_8J_rep2	2	DG Glut
543894	Male:8wk_8J_rep2:CTCAACCAGGGCGCACGGTAAA	Male:8wk_8J_rep2	2715	19.9743918053777	0.016304347826087	Male	2mo	HCA	02mo_8J_rep2	2	DG Glut
543895	Male:8wk_8J_rep2:CTCAACCAGGGCGTGCTACCAA	Male:8wk_8J_rep2	3162	22.6415094339623	0.00722135007849294	Male	2mo	HCA	02mo_8J_rep2	2	VLMC NN
543896	Male:8wk_8J_rep2:CTCAACCAGGGCGTTATTGTGC	Male:8wk_8J_rep2	6991	15.7380254154448	0.0205940039226674	Male	2mo	HCA	02mo_8J_rep2	2	DG Glut
543897	Male:8wk_8J_rep2:CTCAACCAGGGCTCCGGAAATT	Male:8wk_8J_rep2	1499	23.2488822652757	0.011865524060646	Male	2mo	HCA	02mo_8J_rep2	2	OPC NN
543898	Male:8wk_8J_rep2:CTCAACCAGGGCTCTTTCAGAA	Male:8wk_8J_rep2	4228	18.8757807078418	0	Male	2mo	HCA	02mo_8J_rep2	2	DG Glut
543899	Male:8wk_8J_rep2:CTCAACCAGGGCTTACAATCGT	Male:8wk_8J_rep2	1442	32.4675324675325	0.0068870523415978	Male	2mo	HCA	02mo_8J_rep2	2	Oligo NN
543900	Male:8wk_8J_rep2:CTCAACCAGGGCTTTCAGCCAG	Male:8wk_8J_rep2	2883	17.1936758893281	0.0146958304853042	Male	2mo	HCA	02mo_8J_rep2	2	DG Glut
543901	Male:8wk_8J_rep2:CTCAACCAGGGCTTTGCGTCGT	Male:8wk_8J_rep2	1906	22.7272727272727	0.0160041300980898	Male	2mo	HCA	02mo_8J_rep2	2	Oligo NN
543902	Male:8wk_8J_rep2:CTCAACCAGGGGACTTCTAGTT	Male:8wk_8J_rep2	3408	25.0244379276637	0.00234192037470726	Male	2mo	HCA	02mo_8J_rep2	2	DG Glut
543903	Male:8wk_8J_rep2:CTCAACCAGGGGAGTGTTGGAA	Male:8wk_8J_rep2	3872	12.6187245590231	0.00154718927282104	Male	2mo	HCA	02mo_8J_rep2	2	DG Glut
543904	Male:8wk_8J_rep2:CTCAACCAGGGGATAAAGGGAT	Male:8wk_8J_rep2	2345	19.0580503833516	0.00551314673452078	Male	2mo	HCA	02mo_8J_rep2	2	DG Glut
543905	Male:8wk_8J_rep2:CTCAACCAGGGGATTCAACACG	Male:8wk_8J_rep2	3316	15.2658662092624	0.00837320574162679	Male	2mo	HCA	02mo_8J_rep2	2	DG Glut
543906	Male:8wk_8J_rep2:CTCAACCAGGGGGATTAGCTGC	Male:8wk_8J_rep2	1911	15.1001540832049	0.112401300510915	Male	2mo	HCA	02mo_8J_rep2	2	DG Glut
543907	Male:8wk_8J_rep2:CTCAACCAGGGGGCATAAACGT	Male:8wk_8J_rep2	1011	19.6660482374768	0.0029585798816568	Male	2mo	HCA	02mo_8J_rep2	2	Oligo NN
543908	Male:8wk_8J_rep2:CTCAACCAGGGGTCTAATTAGG	Male:8wk_8J_rep2	3842	8.52272727272727	0.00129971406290616	Male	2mo	HCA	02mo_8J_rep2	2	VLMC NN
543909	Male:8wk_8J_rep2:CTCAACCAGGGGTTGTTCCATC	Male:8wk_8J_rep2	2529	23.7250554323725	0.0124951190941039	Male	2mo	HCA	02mo_8J_rep2	2	DG Glut
543910	Male:8wk_8J_rep2:CTCAACCAGGGTACTGGACCCT	Male:8wk_8J_rep2	1583	31.3131313131313	0.0112429731417864	Male	2mo	HCA	02mo_8J_rep2	2	Oligo NN
543911	Male:8wk_8J_rep2:CTCAACCAGGGTCCACCTAGAC	Male:8wk_8J_rep2	4074	26.5734265734266	0.00900024324981756	Male	2mo	HCA	02mo_8J_rep2	2	DG Glut
543912	Male:8wk_8J_rep2:CTCAACCAGGGTCCAGATTTCC	Male:8wk_8J_rep2	2210	19.9226305609284	0.0111856823266219	Male	2mo	HCA	02mo_8J_rep2	2	VLMC NN
543913	Male:8wk_8J_rep2:CTCAACCAGGGTCCCAATGACT	Male:8wk_8J_rep2	3795	17.4427198817443	0.00628436763550668	Male	2mo	HCA	02mo_8J_rep2	2	DG Glut
543914	Male:8wk_8J_rep2:CTCAACCAGGGTCCGGTCCAAA	Male:8wk_8J_rep2	2509	21.3759213759214	0.00908372827804107	Male	2mo	HCA	02mo_8J_rep2	2	DG Glut
543915	Male:8wk_8J_rep2:CTCAACCAGGGTGTCATGAAAG	Male:8wk_8J_rep2	1827	16.9895678092399	0.00760456273764259	Male	2mo	HCA	02mo_8J_rep2	2	Astroependymal NN
543916	Male:8wk_8J_rep2:CTCAACCAGGGTTCGTGTCCGT	Male:8wk_8J_rep2	4169	15.1272727272727	0.00453677172874881	Male	2mo	HCA	02mo_8J_rep2	2	DG Glut
543917	Male:8wk_8J_rep2:CTCAACCAGGGTTCTTGACAAG	Male:8wk_8J_rep2	2246	21.4285714285714	0.00133392618941752	Male	2mo	HCA	02mo_8J_rep2	2	Oligo NN
543918	Male:8wk_8J_rep2:CTCAACCAGGGTTGGTCTACTA	Male:8wk_8J_rep2	2123	16.3636363636364	0.0171296296296296	Male	2mo	HCA	02mo_8J_rep2	2	DG Glut
543919	Male:8wk_8J_rep2:CTCAACCAGGTAACGCGTACCC	Male:8wk_8J_rep2	1691	22.5895316804408	0.00937316930287053	Male	2mo	HCA	02mo_8J_rep2	2	Astro-TE NN
543920	Male:8wk_8J_rep2:CTCAACCAGGTAAGTGGGTCGA	Male:8wk_8J_rep2	1242	22.9249011857708	0	Male	2mo	HCA	02mo_8J_rep2	2	Oligo NN
543921	Male:8wk_8J_rep2:CTCAACCAGGTACATCACCTCA	Male:8wk_8J_rep2	1269	23.3201581027668	0.00314218381775334	Male	2mo	HCA	02mo_8J_rep2	2	Oligo NN
543922	Male:8wk_8J_rep2:CTCAACCAGGTACCATCCCAGG	Male:8wk_8J_rep2	1672	19.8731501057082	0.00535395597858418	Male	2mo	HCA	02mo_8J_rep2	2	DG Glut
543923	Male:8wk_8J_rep2:CTCAACCAGGTAGATACATCCC	Male:8wk_8J_rep2	5090	14.2148760330579	0.00391389432485323	Male	2mo	HCA	02mo_8J_rep2	2	DG Glut
543924	Male:8wk_8J_rep2:CTCAACCAGGTAGATCTGCCAA	Male:8wk_8J_rep2	4104	15.7105030891439	0.0106075216972035	Male	2mo	HCA	02mo_8J_rep2	2	DG Glut
543925	Male:8wk_8J_rep2:CTCAACCAGGTAGCGTCATATG	Male:8wk_8J_rep2	3766	19.5503421309873	0.01773604590506	Male	2mo	HCA	02mo_8J_rep2	2	DG Glut
543926	Male:8wk_8J_rep2:CTCAACCAGGTAGGCAGATGGA	Male:8wk_8J_rep2	3860	21.7821782178218	0.00155199172271081	Male	2mo	HCA	02mo_8J_rep2	2	CA3 Glut
543927	Male:8wk_8J_rep2:CTCAACCAGGTAGGTAAGACCA	Male:8wk_8J_rep2	4897	11.6445352400409	0.000816159967353601	Male	2mo	HCA	02mo_8J_rep2	2	DG Glut
543928	Male:8wk_8J_rep2:CTCAACCAGGTAGTCCGAGATC	Male:8wk_8J_rep2	1569	31.5151515151515	0.000636942675159236	Male	2mo	HCA	02mo_8J_rep2	2	Oligo NN
543929	Male:8wk_8J_rep2:CTCAACCAGGTATCAAAGGGTC	Male:8wk_8J_rep2	3231	16.5775401069519	0.0137362637362637	Male	2mo	HCA	02mo_8J_rep2	2	Astroependymal NN
543930	Male:8wk_8J_rep2:CTCAACCAGGTATCGCCGGGTA	Male:8wk_8J_rep2	2083	23.2488822652757	0.00572792362768496	Male	2mo	HCA	02mo_8J_rep2	2	DG Glut
543931	Male:8wk_8J_rep2:CTCAACCAGGTCCACTTGGATA	Male:8wk_8J_rep2	1084	29.6650717703349	0.000921658986175115	Male	2mo	HCA	02mo_8J_rep2	2	Oligo NN
543932	Male:8wk_8J_rep2:CTCAACCAGGTCCCTAACCATA	Male:8wk_8J_rep2	3495	27.0909090909091	0.00171379605826907	Male	2mo	HCA	02mo_8J_rep2	2	DG Glut
543933	Male:8wk_8J_rep2:CTCAACCAGGTCCCTATAGCCA	Male:8wk_8J_rep2	1246	26.3450834879406	0.00875099443118536	Male	2mo	HCA	02mo_8J_rep2	2	Peri NN
543934	Male:8wk_8J_rep2:CTCAACCAGGTCGCGATCTGAC	Male:8wk_8J_rep2	1392	22.4793388429752	0.0106609808102345	Male	2mo	HCA	02mo_8J_rep2	2	Oligo NN
543935	Male:8wk_8J_rep2:CTCAACCAGGTGAACCATCGTA	Male:8wk_8J_rep2	4979	18.1818181818182	0.0252545027407987	Male	2mo	HCA	02mo_8J_rep2	2	DG Glut
543936	Male:8wk_8J_rep2:CTCAACCAGGTGAACCTGATCG	Male:8wk_8J_rep2	1899	28.2003710575139	0.00471698113207547	Male	2mo	HCA	02mo_8J_rep2	2	DG-PIR Ex IMN
543937	Male:8wk_8J_rep2:CTCAACCAGGTGAAGTTCCGAG	Male:8wk_8J_rep2	2647	19.5454545454545	0.0512544802867384	Male	2mo	HCA	02mo_8J_rep2	2	DG Glut
543938	Male:8wk_8J_rep2:CTCAACCAGGTGAGCTAGACGC	Male:8wk_8J_rep2	2910	17.5689479060266	0.00444748546014369	Male	2mo	HCA	02mo_8J_rep2	2	DG Glut
543939	Male:8wk_8J_rep2:CTCAACCAGGTGCAAGTGCACT	Male:8wk_8J_rep2	1457	24.5059288537549	0.0532813515269656	Male	2mo	HCA	02mo_8J_rep2	2	DG Glut
543940	Male:8wk_8J_rep2:CTCAACCAGGTGCACGTTAACC	Male:8wk_8J_rep2	2667	15.9090909090909	0.0529119318181818	Male	2mo	HCA	02mo_8J_rep2	2	DG Glut
543941	Male:8wk_8J_rep2:CTCAACCAGGTGCCGTGAGACA	Male:8wk_8J_rep2	2390	25.653798256538	0	Male	2mo	HCA	02mo_8J_rep2	2	DG Glut
543942	Male:8wk_8J_rep2:CTCAACCAGGTGGCTCGACTCA	Male:8wk_8J_rep2	4336	13.3818181818182	0.00527643955035559	Male	2mo	HCA	02mo_8J_rep2	2	DG Glut
543943	Male:8wk_8J_rep2:CTCAACCAGGTGGGAATGAGGA	Male:8wk_8J_rep2	1055	29.0909090909091	0.0103189493433396	Male	2mo	HCA	02mo_8J_rep2	2	Oligo NN
543944	Male:8wk_8J_rep2:CTCAACCAGGTGGGATTGACAG	Male:8wk_8J_rep2	3133	16.9856459330144	0.0135390428211587	Male	2mo	HCA	02mo_8J_rep2	2	DG-PIR Ex IMN
543945	Male:8wk_8J_rep2:CTCAACCAGGTGGGCACATTAG	Male:8wk_8J_rep2	1606	22.354694485842	0.01230012300123	Male	2mo	HCA	02mo_8J_rep2	2	OPC NN
543946	Male:8wk_8J_rep2:CTCAACCAGGTGTGACTTAGGC	Male:8wk_8J_rep2	1244	23.1404958677686	0.0134813639968279	Male	2mo	HCA	02mo_8J_rep2	2	Astro-TE NN
543947	Male:8wk_8J_rep2:CTCAACCAGGTTACAGCACCGG	Male:8wk_8J_rep2	3427	18.5418541854185	0.00261932479627474	Male	2mo	HCA	02mo_8J_rep2	2	DG Glut
543948	Male:8wk_8J_rep2:CTCAACCAGGTTAGGCAATGTC	Male:8wk_8J_rep2	3133	18.3773216031281	0.0141598489616111	Male	2mo	HCA	02mo_8J_rep2	2	DG Glut
543949	Male:8wk_8J_rep2:CTCAACCAGGTTAGGTAGCAAC	Male:8wk_8J_rep2	1516	24.7474747474747	0.0922155688622754	Male	2mo	HCA	02mo_8J_rep2	2	DG Glut
543950	Male:8wk_8J_rep2:CTCAACCAGGTTATGGTAGACC	Male:8wk_8J_rep2	2374	14.1626794258373	0.000841750841750842	Male	2mo	HCA	02mo_8J_rep2	2	DG Glut
543951	Male:8wk_8J_rep2:CTCAACCAGGTTCCAGAGGTCT	Male:8wk_8J_rep2	1123	24.5243128964059	0.011443661971831	Male	2mo	HCA	02mo_8J_rep2	2	Astro-TE NN
543952	Male:8wk_8J_rep2:CTCAACCAGGTTGAGCCCGGAT	Male:8wk_8J_rep2	1245	23.9845261121857	0.0134706814580032	Male	2mo	HCA	02mo_8J_rep2	2	Astro-TE NN
543953	Male:8wk_8J_rep2:CTCAACCAGGTTGGCTGTCTGT	Male:8wk_8J_rep2	3134	18.5454545454545	0.0288193368453672	Male	2mo	HCA	02mo_8J_rep2	2	DG Glut
543954	Male:8wk_8J_rep2:CTCAACCAGGTTGTCTCTTGGG	Male:8wk_8J_rep2	2046	21.7008797653959	0.0691537761601456	Male	2mo	HCA	02mo_8J_rep2	2	DG Glut
543955	Male:8wk_8J_rep2:CTCAACCAGGTTTAACGCCTCT	Male:8wk_8J_rep2	2443	13.6363636363636	0.00488798370672098	Male	2mo	HCA	02mo_8J_rep2	2	DG-PIR Ex IMN
543956	Male:8wk_8J_rep2:CTCAACCAGGTTTACCCGTCGA	Male:8wk_8J_rep2	1366	19.9300699300699	0.00146198830409357	Male	2mo	HCA	02mo_8J_rep2	2	OPC NN
543957	Male:8wk_8J_rep2:CTCAACCAGGTTTCGAAGAAGG	Male:8wk_8J_rep2	1630	21.7585692995529	0.0349319123741859	Male	2mo	HCA	02mo_8J_rep2	2	DG Glut
543958	Male:8wk_8J_rep2:CTGGTTCTCTAAAGCACTAGCG	Male:8wk_8J_rep2	1892	30.4132231404959	0.0605759682224429	Male	2mo	HCA	02mo_8J_rep2	2	DG-PIR Ex IMN
543959	Male:8wk_8J_rep2:CTGGTTCTCTAACCATGCATGA	Male:8wk_8J_rep2	3341	15.2334152334152	0.00387596899224806	Male	2mo	HCA	02mo_8J_rep2	2	DG-PIR Ex IMN
543960	Male:8wk_8J_rep2:CTGGTTCTCTAACCCACTATCT	Male:8wk_8J_rep2	8067	21.9572776949826	0.000371747211895911	Male	2mo	HCA	02mo_8J_rep2	2	CA3 Glut
543961	Male:8wk_8J_rep2:CTGGTTCTCTAACCGAATTCTC	Male:8wk_8J_rep2	8392	15.8744808491001	0.00497984349063315	Male	2mo	HCA	02mo_8J_rep2	2	CA3 Glut
543962	Male:8wk_8J_rep2:CTGGTTCTCTAACCGCTAATGA	Male:8wk_8J_rep2	3413	16.4222873900293	0.0141536683997689	Male	2mo	HCA	02mo_8J_rep2	2	DG Glut
543963	Male:8wk_8J_rep2:CTGGTTCTCTAACGAGCTGTGA	Male:8wk_8J_rep2	1067	14.5454545454545	0.000936329588014981	Male	2mo	HCA	02mo_8J_rep2	2	Oligo NN
543964	Male:8wk_8J_rep2:CTGGTTCTCTAACGTGATTTGG	Male:8wk_8J_rep2	1924	23.1631382316314	0.00310880829015544	Male	2mo	HCA	02mo_8J_rep2	2	Oligo NN
543965	Male:8wk_8J_rep2:CTGGTTCTCTAACTAACGTCGA	Male:8wk_8J_rep2	7233	13.9462809917355	0.000966850828729282	Male	2mo	HCA	02mo_8J_rep2	2	DG Glut
543966	Male:8wk_8J_rep2:CTGGTTCTCTAAGCGGAACCTA	Male:8wk_8J_rep2	2777	21.4452214452214	0.00501612325331422	Male	2mo	HCA	02mo_8J_rep2	2	DG Glut
543967	Male:8wk_8J_rep2:CTGGTTCTCTAAGCGGGCTTGA	Male:8wk_8J_rep2	2941	18.001800180018	0.0242203052422031	Male	2mo	HCA	02mo_8J_rep2	2	DG Glut
543968	Male:8wk_8J_rep2:CTGGTTCTCTAAGTAGCCCGCT	Male:8wk_8J_rep2	1693	13.8528138528139	0.00353148911124191	Male	2mo	HCA	02mo_8J_rep2	2	Oligo NN
543969	Male:8wk_8J_rep2:CTGGTTCTCTAATGGAGCAACA	Male:8wk_8J_rep2	2832	17.1603677221655	0.00631578947368421	Male	2mo	HCA	02mo_8J_rep2	2	DG Glut
543970	Male:8wk_8J_rep2:CTGGTTCTCTAATGGCTTGTAG	Male:8wk_8J_rep2	2502	16.3170163170163	0.0347222222222222	Male	2mo	HCA	02mo_8J_rep2	2	DG Glut
543971	Male:8wk_8J_rep2:CTGGTTCTCTAATTCTGTTGCG	Male:8wk_8J_rep2	1550	27.0509977827051	0.0366687383467993	Male	2mo	HCA	02mo_8J_rep2	2	DG Glut
543972	Male:8wk_8J_rep2:CTGGTTCTCTACAGATCAACGC	Male:8wk_8J_rep2	3137	25.6565656565657	0.0206056821729628	Male	2mo	HCA	02mo_8J_rep2	2	DG Glut
543973	Male:8wk_8J_rep2:CTGGTTCTCTACCACGGCTGTT	Male:8wk_8J_rep2	1376	31.0606060606061	0.0178443968593862	Male	2mo	HCA	02mo_8J_rep2	2	Oligo NN
543974	Male:8wk_8J_rep2:CTGGTTCTCTACCCGGTATTCG	Male:8wk_8J_rep2	2915	30.8612440191388	0.00205409106470387	Male	2mo	HCA	02mo_8J_rep2	2	DG Glut
543975	Male:8wk_8J_rep2:CTGGTTCTCTACGCATAGGCAC	Male:8wk_8J_rep2	3065	16.9421487603306	0.00583846902367824	Male	2mo	HCA	02mo_8J_rep2	2	DG Glut
543976	Male:8wk_8J_rep2:CTGGTTCTCTACGCTTACCCGA	Male:8wk_8J_rep2	1266	21.2121212121212	0.0031496062992126	Male	2mo	HCA	02mo_8J_rep2	2	Oligo NN
543977	Male:8wk_8J_rep2:CTGGTTCTCTACGTCGAGTCCA	Male:8wk_8J_rep2	5071	23.2517482517483	0.0011818002757534	Male	2mo	HCA	02mo_8J_rep2	2	CA3 Glut
543978	Male:8wk_8J_rep2:CTGGTTCTCTACTGCGACAAAG	Male:8wk_8J_rep2	2264	21.9941348973607	0.00352112676056338	Male	2mo	HCA	02mo_8J_rep2	2	DG Glut
543979	Male:8wk_8J_rep2:CTGGTTCTCTACTTGAGTCATC	Male:8wk_8J_rep2	1664	16.8514412416851	0.0234741784037559	Male	2mo	HCA	02mo_8J_rep2	2	Astro-TE NN
543980	Male:8wk_8J_rep2:CTGGTTCTCTAGATACCTGGAG	Male:8wk_8J_rep2	3896	14.041404140414	0.00204918032786885	Male	2mo	HCA	02mo_8J_rep2	2	CA2-FC-IG Glut
543981	Male:8wk_8J_rep2:CTGGTTCTCTAGCCTCACCATC	Male:8wk_8J_rep2	2236	14.3181818181818	0.00533807829181495	Male	2mo	HCA	02mo_8J_rep2	2	DG Glut
543982	Male:8wk_8J_rep2:CTGGTTCTCTAGGTTATCGATC	Male:8wk_8J_rep2	1063	13.3116883116883	0.00468164794007491	Male	2mo	HCA	02mo_8J_rep2	2	Microglia NN
543983	Male:8wk_8J_rep2:CTGGTTCTCTAGTCGGTTGTGA	Male:8wk_8J_rep2	2281	15.6911581569116	0.0078294910830796	Male	2mo	HCA	02mo_8J_rep2	2	DG Glut
543984	Male:8wk_8J_rep2:CTGGTTCTCTAGTGTCGGGTTG	Male:8wk_8J_rep2	3530	20.1848998459168	0.00169683257918552	Male	2mo	HCA	02mo_8J_rep2	2	Astro-TE NN
543985	Male:8wk_8J_rep2:CTGGTTCTCTATAAGGTCCTGA	Male:8wk_8J_rep2	2835	18.5528756957328	0.00246305418719212	Male	2mo	HCA	02mo_8J_rep2	2	DG Glut
543986	Male:8wk_8J_rep2:CTGGTTCTCTATACTAAGCGCT	Male:8wk_8J_rep2	1183	18.9393939393939	0.275566442131047	Male	2mo	HCA	02mo_8J_rep2	2	Endo NN
543987	Male:8wk_8J_rep2:CTGGTTCTCTATAGCCTCCGTA	Male:8wk_8J_rep2	5052	14.6753246753247	0.00766057748968768	Male	2mo	HCA	02mo_8J_rep2	2	DG Glut
543988	Male:8wk_8J_rep2:CTGGTTCTCTATAGGTGGTACC	Male:8wk_8J_rep2	1246	24.4897959183673	0.0126782884310618	Male	2mo	HCA	02mo_8J_rep2	2	Oligo NN
543989	Male:8wk_8J_rep2:CTGGTTCTCTATCCGTGGTTGC	Male:8wk_8J_rep2	3523	19.8970840480274	0.010115200899129	Male	2mo	HCA	02mo_8J_rep2	2	DG Glut
543990	Male:8wk_8J_rep2:CTGGTTCTCTATGTCGCCTGAA	Male:8wk_8J_rep2	3097	21.9058050383352	0.0108591504311721	Male	2mo	HCA	02mo_8J_rep2	2	DG Glut
543991	Male:8wk_8J_rep2:CTGGTTCTCTATGTGCATCTGG	Male:8wk_8J_rep2	3516	17.7195685670262	0.0134680134680135	Male	2mo	HCA	02mo_8J_rep2	2	DG Glut
543992	Male:8wk_8J_rep2:CTGGTTCTCTATTTGGCCTCTA	Male:8wk_8J_rep2	1282	21.1416490486258	0.000779423226812159	Male	2mo	HCA	02mo_8J_rep2	2	Oligo NN
543993	Male:8wk_8J_rep2:CTGGTTCTCTCAAACAAGAAGG	Male:8wk_8J_rep2	4337	16.0839160839161	0.0463940193491645	Male	2mo	HCA	02mo_8J_rep2	2	DG-PIR Ex IMN
543994	Male:8wk_8J_rep2:CTGGTTCTCTCAAATCTCGCCG	Male:8wk_8J_rep2	1204	19.1387559808612	0.00165837479270315	Male	2mo	HCA	02mo_8J_rep2	2	Oligo NN
543995	Male:8wk_8J_rep2:CTGGTTCTCTCAACCACGAGTG	Male:8wk_8J_rep2	2940	20.1773835920177	0.00169779286926995	Male	2mo	HCA	02mo_8J_rep2	2	OPC NN
543996	Male:8wk_8J_rep2:CTGGTTCTCTCACCATGCCATT	Male:8wk_8J_rep2	2598	18.9555125725338	0.0430939226519337	Male	2mo	HCA	02mo_8J_rep2	2	DG Glut
543997	Male:8wk_8J_rep2:CTGGTTCTCTCAGAAGGTTGTT	Male:8wk_8J_rep2	3278	19.8564593301435	0.0278766310794781	Male	2mo	HCA	02mo_8J_rep2	2	DG Glut
543998	Male:8wk_8J_rep2:CTGGTTCTCTCAGAATCCTTCC	Male:8wk_8J_rep2	2104	20.6388206388206	0.000949667616334283	Male	2mo	HCA	02mo_8J_rep2	2	DG Glut
543999	Male:8wk_8J_rep2:CTGGTTCTCTCAGAATGCCTGA	Male:8wk_8J_rep2	1118	19.2307692307692	0.00886524822695036	Male	2mo	HCA	02mo_8J_rep2	2	Oligo NN
544000	Male:8wk_8J_rep2:CTGGTTCTCTCAGTCGTGAGGA	Male:8wk_8J_rep2	4136	17.4617461746175	0.00457280385078219	Male	2mo	HCA	02mo_8J_rep2	2	Lamp5 Lhx6 Gaba
544001	Male:8wk_8J_rep2:CTGGTTCTCTCAGTTATAGGCC	Male:8wk_8J_rep2	2396	23.6612702366127	0.0119587628865979	Male	2mo	HCA	02mo_8J_rep2	2	DG Glut
544002	Male:8wk_8J_rep2:CTGGTTCTCTCATCCTCCACTC	Male:8wk_8J_rep2	3122	19.102416570771	0.00159897665494084	Male	2mo	HCA	02mo_8J_rep2	2	DG Glut
544003	Male:8wk_8J_rep2:CTGGTTCTCTCATGTCCGAGTC	Male:8wk_8J_rep2	1416	16.5289256198347	0.00141043723554302	Male	2mo	HCA	02mo_8J_rep2	2	Oligo NN
544004	Male:8wk_8J_rep2:CTGGTTCTCTCCATCTCTGGGA	Male:8wk_8J_rep2	4560	15.4269972451791	0.0910902930037871	Male	2mo	HCA	02mo_8J_rep2	2	DG Glut
544005	Male:8wk_8J_rep2:CTGGTTCTCTCCGGTACATTCC	Male:8wk_8J_rep2	1829	14.8989898989899	0.0864135864135864	Male	2mo	HCA	02mo_8J_rep2	2	DG Glut
544006	Male:8wk_8J_rep2:CTGGTTCTCTCCTGATAACCAA	Male:8wk_8J_rep2	3259	17.5145954962469	0.0542658154381892	Male	2mo	HCA	02mo_8J_rep2	2	DG Glut
544007	Male:8wk_8J_rep2:CTGGTTCTCTCCTTCCACCTGT	Male:8wk_8J_rep2	8048	15.6402737047898	0.00494559841740851	Male	2mo	HCA	02mo_8J_rep2	2	CA3 Glut
544008	Male:8wk_8J_rep2:CTGGTTCTCTCGACGCCTTATG	Male:8wk_8J_rep2	5026	20.414673046252	0.00178748758689176	Male	2mo	HCA	02mo_8J_rep2	2	DG Glut
544009	Male:8wk_8J_rep2:CTGGTTCTCTCGATATCGATCC	Male:8wk_8J_rep2	5543	18.705035971223	0.00556153570147112	Male	2mo	HCA	02mo_8J_rep2	2	CA3 Glut
544010	Male:8wk_8J_rep2:CTGGTTCTCTCGCGCTATACGA	Male:8wk_8J_rep2	2230	16.010854816825	0.00623885918003565	Male	2mo	HCA	02mo_8J_rep2	2	DG Glut
544011	Male:8wk_8J_rep2:CTGGTTCTCTCGCTATCTCTTG	Male:8wk_8J_rep2	2250	26.1519302615193	0.00706090026478376	Male	2mo	HCA	02mo_8J_rep2	2	Oligo NN
544012	Male:8wk_8J_rep2:CTGGTTCTCTCGGAACATTGTA	Male:8wk_8J_rep2	3857	20.2597402597403	0.0328485456369107	Male	2mo	HCA	02mo_8J_rep2	2	DG Glut
544013	Male:8wk_8J_rep2:CTGGTTCTCTCGTAAGGCTAAC	Male:8wk_8J_rep2	4326	21.8590398365679	0.00161550888529887	Male	2mo	HCA	02mo_8J_rep2	2	CA3 Glut
544014	Male:8wk_8J_rep2:CTGGTTCTCTCTAACAGTACTC	Male:8wk_8J_rep2	5441	17.5757575757576	0.00165137614678899	Male	2mo	HCA	02mo_8J_rep2	2	DG Glut
544015	Male:8wk_8J_rep2:CTGGTTCTCTCTAAGAGCTCAA	Male:8wk_8J_rep2	4897	21.4876033057851	0.0103071948261924	Male	2mo	HCA	02mo_8J_rep2	2	DG Glut
544016	Male:8wk_8J_rep2:CTGGTTCTCTCTACATTCACCA	Male:8wk_8J_rep2	1778	31.6498316498316	0.0801862390067253	Male	2mo	HCA	02mo_8J_rep2	2	OB-STR-CTX Inh IMN
544017	Male:8wk_8J_rep2:CTGGTTCTCTCTCGTAGAGCGT	Male:8wk_8J_rep2	6546	16.010854816825	0.00758035172832019	Male	2mo	HCA	02mo_8J_rep2	2	CA3 Glut
544018	Male:8wk_8J_rep2:CTGGTTCTCTCTGACGAGAAAC	Male:8wk_8J_rep2	4030	25.4192409532215	0.00763358778625954	Male	2mo	HCA	02mo_8J_rep2	2	Sst Gaba
544019	Male:8wk_8J_rep2:CTGGTTCTCTCTGGGAAATGTT	Male:8wk_8J_rep2	2717	22.9545454545455	0.00803212851405622	Male	2mo	HCA	02mo_8J_rep2	2	DG Glut
544020	Male:8wk_8J_rep2:CTGGTTCTCTCTGGGCTTGGTA	Male:8wk_8J_rep2	1756	18.8197767145136	0.00397050482132728	Male	2mo	HCA	02mo_8J_rep2	2	Microglia NN
544021	Male:8wk_8J_rep2:CTGGTTCTCTCTGTCTACACGA	Male:8wk_8J_rep2	3403	21.2461695607763	0.00931586608442504	Male	2mo	HCA	02mo_8J_rep2	2	DG Glut
544022	Male:8wk_8J_rep2:CTGGTTCTCTCTTCGCGTAACG	Male:8wk_8J_rep2	7061	19.1331923890063	0.00211984171848502	Male	2mo	HCA	02mo_8J_rep2	2	CA3 Glut
544023	Male:8wk_8J_rep2:CTGGTTCTCTCTTGGATGATGC	Male:8wk_8J_rep2	3677	20.3208556149733	0.00728941684665227	Male	2mo	HCA	02mo_8J_rep2	2	DG Glut
544024	Male:8wk_8J_rep2:CTGGTTCTCTCTTTAGCCCTAT	Male:8wk_8J_rep2	4091	14.514896867838	0.00341047503045067	Male	2mo	HCA	02mo_8J_rep2	2	DG-PIR Ex IMN
544025	Male:8wk_8J_rep2:CTGGTTCTCTCTTTAGCTGACT	Male:8wk_8J_rep2	5711	23.8204833141542	0.00366364270760642	Male	2mo	HCA	02mo_8J_rep2	2	DG Glut
544026	Male:8wk_8J_rep2:CTGGTTCTCTGAAGCCGTTGGT	Male:8wk_8J_rep2	2649	24.315443592552	0.00488354620586026	Male	2mo	HCA	02mo_8J_rep2	2	DG Glut
544027	Male:8wk_8J_rep2:CTGGTTCTCTGAAGTCGTAGTA	Male:8wk_8J_rep2	2943	30	0.0060790273556231	Male	2mo	HCA	02mo_8J_rep2	2	DG Glut
544028	Male:8wk_8J_rep2:CTGGTTCTCTGAATCGGTGTTC	Male:8wk_8J_rep2	1110	23.747680890538	0.0009000900090009	Male	2mo	HCA	02mo_8J_rep2	2	Microglia NN
544029	Male:8wk_8J_rep2:CTGGTTCTCTGACATCGAGTAG	Male:8wk_8J_rep2	2464	27.1515151515152	0.369337087279242	Male	2mo	HCA	02mo_8J_rep2	2	Ependymal NN
544030	Male:8wk_8J_rep2:CTGGTTCTCTGACATTTGACAG	Male:8wk_8J_rep2	7822	15.651358950328	0.00114927850849189	Male	2mo	HCA	02mo_8J_rep2	2	CA3 Glut
544031	Male:8wk_8J_rep2:CTGGTTCTCTGACCAGACCTGT	Male:8wk_8J_rep2	1822	18.8552188552189	0.00219058050383352	Male	2mo	HCA	02mo_8J_rep2	2	CA1-ProS Glut
544032	Male:8wk_8J_rep2:CTGGTTCTCTGACGTCCCTCAT	Male:8wk_8J_rep2	1467	24.653312788906	0.0213475650433622	Male	2mo	HCA	02mo_8J_rep2	2	Astro-TE NN
544033	Male:8wk_8J_rep2:CTGGTTCTCTGACTTACTGCCG	Male:8wk_8J_rep2	1332	23.1404958677686	0	Male	2mo	HCA	02mo_8J_rep2	2	Microglia NN
544034	Male:8wk_8J_rep2:CTGGTTCTCTGAGACAATGACG	Male:8wk_8J_rep2	3473	19.6172248803828	0.00771428571428571	Male	2mo	HCA	02mo_8J_rep2	2	DG-PIR Ex IMN
544035	Male:8wk_8J_rep2:CTGGTTCTCTGAGGAATCACGG	Male:8wk_8J_rep2	4874	20.1871657754011	0.00204750204750205	Male	2mo	HCA	02mo_8J_rep2	2	DG Glut
544036	Male:8wk_8J_rep2:CTGGTTCTCTGATATGGTGCCA	Male:8wk_8J_rep2	2103	24.6153846153846	0.000475285171102662	Male	2mo	HCA	02mo_8J_rep2	2	Astroependymal NN
544037	Male:8wk_8J_rep2:CTGGTTCTCTGATGGCAAACAT	Male:8wk_8J_rep2	1594	21.7294900221729	0.00932256059664388	Male	2mo	HCA	02mo_8J_rep2	2	DG-PIR Ex IMN
544038	Male:8wk_8J_rep2:CTGGTTCTCTGATGGCATCAAA	Male:8wk_8J_rep2	5260	17.7836761778368	0.00397651959856088	Male	2mo	HCA	02mo_8J_rep2	2	CA3 Glut
544039	Male:8wk_8J_rep2:CTGGTTCTCTGCCTAAACGAAG	Male:8wk_8J_rep2	1955	18.1818181818182	0	Male	2mo	HCA	02mo_8J_rep2	2	Microglia NN
544040	Male:8wk_8J_rep2:CTGGTTCTCTGCCTGCTTATGA	Male:8wk_8J_rep2	1747	22.2873900293255	0.00171428571428571	Male	2mo	HCA	02mo_8J_rep2	2	DG Glut
544041	Male:8wk_8J_rep2:CTGGTTCTCTGCGCCTGTATAA	Male:8wk_8J_rep2	1813	24.2424242424242	0.010911074740862	Male	2mo	HCA	02mo_8J_rep2	2	DG Glut
544042	Male:8wk_8J_rep2:CTGGTTCTCTGCGGATAGTAGG	Male:8wk_8J_rep2	1909	29.4214876033058	0.00521104742053153	Male	2mo	HCA	02mo_8J_rep2	2	Oligo NN
544043	Male:8wk_8J_rep2:CTGGTTCTCTGCTCCGGAAATT	Male:8wk_8J_rep2	2782	18.1818181818182	0.0495387769046806	Male	2mo	HCA	02mo_8J_rep2	2	DG-PIR Ex IMN
544044	Male:8wk_8J_rep2:CTGGTTCTCTGCTGATCCACCT	Male:8wk_8J_rep2	2705	15.495867768595	0.0373665480427046	Male	2mo	HCA	02mo_8J_rep2	2	DG Glut
544045	Male:8wk_8J_rep2:CTGGTTCTCTGGAACGTCAGTT	Male:8wk_8J_rep2	2795	27.2727272727273	0.00107219442458899	Male	2mo	HCA	02mo_8J_rep2	2	Oligo NN
544046	Male:8wk_8J_rep2:CTGGTTCTCTGGAAGCTTATCC	Male:8wk_8J_rep2	1086	36.8983957219251	0.00458295142071494	Male	2mo	HCA	02mo_8J_rep2	2	Oligo NN
544047	Male:8wk_8J_rep2:CTGGTTCTCTGGAAGTTCAGCA	Male:8wk_8J_rep2	2757	16.9560776302349	0.00541125541125541	Male	2mo	HCA	02mo_8J_rep2	2	DG Glut
544048	Male:8wk_8J_rep2:CTGGTTCTCTGGAGTGTTGGAA	Male:8wk_8J_rep2	1349	23.4710743801653	0.0189090909090909	Male	2mo	HCA	02mo_8J_rep2	2	Oligo NN
544049	Male:8wk_8J_rep2:CTGGTTCTCTGGAGTTTGCACA	Male:8wk_8J_rep2	1342	15.4150197628458	0.00371195248700817	Male	2mo	HCA	02mo_8J_rep2	2	Oligo NN
544050	Male:8wk_8J_rep2:CTGGTTCTCTGGATTGTTTCTG	Male:8wk_8J_rep2	2494	17.6223776223776	0.00200080032012805	Male	2mo	HCA	02mo_8J_rep2	2	DG-PIR Ex IMN
544051	Male:8wk_8J_rep2:CTGGTTCTCTGGCATAATGATC	Male:8wk_8J_rep2	2210	22.1212121212121	0.00405588102748986	Male	2mo	HCA	02mo_8J_rep2	2	Oligo NN
544052	Male:8wk_8J_rep2:CTGGTTCTCTGGCCATCCACAA	Male:8wk_8J_rep2	3022	23.8636363636364	0.0137075718015666	Male	2mo	HCA	02mo_8J_rep2	2	DG Glut
544053	Male:8wk_8J_rep2:CTGGTTCTCTGGCCTCTGCAAT	Male:8wk_8J_rep2	7448	10.8859293572669	0.00361204013377926	Male	2mo	HCA	02mo_8J_rep2	2	DG Glut
544054	Male:8wk_8J_rep2:CTGGTTCTCTGGCGTACTTCTA	Male:8wk_8J_rep2	1352	19.8601398601399	0.00073909830007391	Male	2mo	HCA	02mo_8J_rep2	2	Microglia NN
544055	Male:8wk_8J_rep2:CTGGTTCTCTGGGCTCCGAATA	Male:8wk_8J_rep2	10368	10.4895104895105	0.0029810558707568	Male	2mo	HCA	02mo_8J_rep2	2	CA3 Glut
544056	Male:8wk_8J_rep2:CTGGTTCTCTGGTCTAATTAGG	Male:8wk_8J_rep2	2445	20.6611570247934	0.00122549019607843	Male	2mo	HCA	02mo_8J_rep2	2	Oligo NN
544057	Male:8wk_8J_rep2:CTGGTTCTCTGGTGTCGGTTGT	Male:8wk_8J_rep2	1174	23.2488822652757	0	Male	2mo	HCA	02mo_8J_rep2	2	Microglia NN
544058	Male:8wk_8J_rep2:CTGGTTCTCTGGTTTAGTCGTA	Male:8wk_8J_rep2	4707	18.1818181818182	0.00106112054329372	Male	2mo	HCA	02mo_8J_rep2	2	DG Glut
544059	Male:8wk_8J_rep2:CTGGTTCTCTGTATATCCGGAA	Male:8wk_8J_rep2	4485	19.2513368983957	0.00289017341040462	Male	2mo	HCA	02mo_8J_rep2	2	DG Glut
544060	Male:8wk_8J_rep2:CTGGTTCTCTGTCACGCCCAAT	Male:8wk_8J_rep2	2705	23.069403714565	0.00988286969253294	Male	2mo	HCA	02mo_8J_rep2	2	DG Glut
544061	Male:8wk_8J_rep2:CTGGTTCTCTGTCAGTAGTCTG	Male:8wk_8J_rep2	5674	14.7058823529412	0.00543382997370727	Male	2mo	HCA	02mo_8J_rep2	2	CA2-FC-IG Glut
544062	Male:8wk_8J_rep2:CTGGTTCTCTGTCCACCTAGAC	Male:8wk_8J_rep2	3888	27.2727272727273	0.0116929334011185	Male	2mo	HCA	02mo_8J_rep2	2	DG Glut
544063	Male:8wk_8J_rep2:CTGGTTCTCTGTCGAACCTATT	Male:8wk_8J_rep2	1644	18.4615384615385	0.00423985463355542	Male	2mo	HCA	02mo_8J_rep2	2	Astro-TE NN
544064	Male:8wk_8J_rep2:CTGGTTCTCTGTCTCTGCTATT	Male:8wk_8J_rep2	8417	14.503415659485	0.0103468547912992	Male	2mo	HCA	02mo_8J_rep2	2	CA3 Glut
544065	Male:8wk_8J_rep2:CTGGTTCTCTGTGCAATGTCGT	Male:8wk_8J_rep2	4239	26.048951048951	0.0111966410076977	Male	2mo	HCA	02mo_8J_rep2	2	DG Glut
544066	Male:8wk_8J_rep2:CTGGTTCTCTGTGTAACGCGGT	Male:8wk_8J_rep2	10348	15.5740673668961	0.00298680026977551	Male	2mo	HCA	02mo_8J_rep2	2	CA3 Glut
544067	Male:8wk_8J_rep2:CTGGTTCTCTGTGTCATGAAAG	Male:8wk_8J_rep2	5199	21.4076246334311	0.0231116121758737	Male	2mo	HCA	02mo_8J_rep2	2	CA3 Glut
544068	Male:8wk_8J_rep2:CTGGTTCTCTGTGTGAGCATGC	Male:8wk_8J_rep2	1444	23.3766233766234	0.0102810143934202	Male	2mo	HCA	02mo_8J_rep2	2	IOL NN
544069	Male:8wk_8J_rep2:CTGGTTCTCTGTTACAGAACGC	Male:8wk_8J_rep2	2163	17.7437020810515	0.00092378752886836	Male	2mo	HCA	02mo_8J_rep2	2	DG Glut
544070	Male:8wk_8J_rep2:CTGGTTCTCTGTTCGTGTCCGT	Male:8wk_8J_rep2	3614	20.3557312252964	0.00877674163466813	Male	2mo	HCA	02mo_8J_rep2	2	DG Glut
544071	Male:8wk_8J_rep2:CTGGTTCTCTGTTCTGAGCGAC	Male:8wk_8J_rep2	4545	20.9287115761936	0.002414398595259	Male	2mo	HCA	02mo_8J_rep2	2	DG Glut
544072	Male:8wk_8J_rep2:CTGGTTCTCTGTTGGAGACTAA	Male:8wk_8J_rep2	2966	18.1818181818182	0.000673854447439353	Male	2mo	HCA	02mo_8J_rep2	2	Astro-TE NN
544073	Male:8wk_8J_rep2:CTGGTTCTCTTACCATCCCAGG	Male:8wk_8J_rep2	1034	25	0.00289296046287367	Male	2mo	HCA	02mo_8J_rep2	2	Oligo NN
544074	Male:8wk_8J_rep2:CTGGTTCTCTTAGGCAGATGGA	Male:8wk_8J_rep2	1662	17.8628389154705	0.0136498516320475	Male	2mo	HCA	02mo_8J_rep2	2	DG Glut
544075	Male:8wk_8J_rep2:CTGGTTCTCTTAGTTGGTTGGA	Male:8wk_8J_rep2	1642	15.9090909090909	0.00121654501216545	Male	2mo	HCA	02mo_8J_rep2	2	Microglia NN
544076	Male:8wk_8J_rep2:CTGGTTCTCTTATAAGTGCTCC	Male:8wk_8J_rep2	4204	14.9147727272727	0.00355534486845224	Male	2mo	HCA	02mo_8J_rep2	2	DG Glut
544077	Male:8wk_8J_rep2:CTGGTTCTCTTATCAAAGGGTC	Male:8wk_8J_rep2	3645	16.6344294003868	0.00735294117647059	Male	2mo	HCA	02mo_8J_rep2	2	DG Glut
544078	Male:8wk_8J_rep2:CTGGTTCTCTTATCCATGACCC	Male:8wk_8J_rep2	1304	18.4952978056426	0.0053394355453852	Male	2mo	HCA	02mo_8J_rep2	2	Oligo NN
544079	Male:8wk_8J_rep2:CTGGTTCTCTTATGGTCCAGAC	Male:8wk_8J_rep2	3667	16.1818181818182	0.000817438692098093	Male	2mo	HCA	02mo_8J_rep2	2	DG Glut
544080	Male:8wk_8J_rep2:CTGGTTCTCTTCGAGCATTATG	Male:8wk_8J_rep2	3033	28.2051282051282	0.00622542595019659	Male	2mo	HCA	02mo_8J_rep2	2	DG Glut
544081	Male:8wk_8J_rep2:CTGGTTCTCTTCGCGCTTGACA	Male:8wk_8J_rep2	1322	15.034965034965	0.00973782771535581	Male	2mo	HCA	02mo_8J_rep2	2	Oligo NN
544082	Male:8wk_8J_rep2:CTGGTTCTCTTGAACCTGATCG	Male:8wk_8J_rep2	8059	25.7684761281884	0.00444718962322421	Male	2mo	HCA	02mo_8J_rep2	2	CA3 Glut
544083	Male:8wk_8J_rep2:CTGGTTCTCTTGCAAGTGCACT	Male:8wk_8J_rep2	2061	24.7648902821317	0.100785340314136	Male	2mo	HCA	02mo_8J_rep2	2	DG Glut
544084	Male:8wk_8J_rep2:CTGGTTCTCTTGCACGTTAACC	Male:8wk_8J_rep2	3228	28.8600288600289	0.000309693403530505	Male	2mo	HCA	02mo_8J_rep2	2	CA3 Glut
544085	Male:8wk_8J_rep2:CTGGTTCTCTTGCCTTGTTACC	Male:8wk_8J_rep2	1995	18.4415584415584	0.0034965034965035	Male	2mo	HCA	02mo_8J_rep2	2	DG-PIR Ex IMN
544086	Male:8wk_8J_rep2:CTGGTTCTCTTGCGTCGAGTAC	Male:8wk_8J_rep2	2271	12.987012987013	0.0108885017421603	Male	2mo	HCA	02mo_8J_rep2	2	CA2-FC-IG Glut
544087	Male:8wk_8J_rep2:CTGGTTCTCTTGCTAGCCTATA	Male:8wk_8J_rep2	5087	17.4048174048174	0.00137416568511975	Male	2mo	HCA	02mo_8J_rep2	2	DG Glut
544088	Male:8wk_8J_rep2:CTGGTTCTCTTGTGACAGGTTC	Male:8wk_8J_rep2	1739	10.9777015437393	0.00229489386115892	Male	2mo	HCA	02mo_8J_rep2	2	DG-PIR Ex IMN
544089	Male:8wk_8J_rep2:CTGGTTCTCTTGTGACTTAGGC	Male:8wk_8J_rep2	1839	34.0909090909091	0.00108636610537751	Male	2mo	HCA	02mo_8J_rep2	2	DG Glut
544090	Male:8wk_8J_rep2:CTGGTTCTCTTTAGGGACCCTC	Male:8wk_8J_rep2	10970	13.7741046831956	0.00254591743953446	Male	2mo	HCA	02mo_8J_rep2	2	CA3 Glut
544091	Male:8wk_8J_rep2:CTGGTTCTCTTTAGGTAGTGGG	Male:8wk_8J_rep2	1464	12.2116689280868	0.0128118678354686	Male	2mo	HCA	02mo_8J_rep2	2	VLMC NN
544092	Male:8wk_8J_rep2:CTGGTTCTCTTTCGCTGACAGA	Male:8wk_8J_rep2	1789	17.8932178932179	0.017032967032967	Male	2mo	HCA	02mo_8J_rep2	2	DG Glut
544093	Male:8wk_8J_rep2:CTGGTTCTCTTTCGGTTCCCAC	Male:8wk_8J_rep2	1182	21.6634429400387	0.00084530853761623	Male	2mo	HCA	02mo_8J_rep2	2	Astro-TE NN
544094	Male:8wk_8J_rep2:CTGGTTCTCTTTCTCATGGTCA	Male:8wk_8J_rep2	5908	13.3751306165099	0.00185842203074844	Male	2mo	HCA	02mo_8J_rep2	2	DG Glut
544095	Male:8wk_8J_rep2:CTGGTTCTCTTTGGCTGTCTGT	Male:8wk_8J_rep2	2549	26.8256333830104	0.00778513040093422	Male	2mo	HCA	02mo_8J_rep2	2	DG Glut
544096	Male:8wk_8J_rep2:CTTCACAGTCAAACCTAAGTGG	Male:8wk_8J_rep2	3557	17.4397031539889	0.000561955605507165	Male	2mo	HCA	02mo_8J_rep2	2	DG Glut
544097	Male:8wk_8J_rep2:CTTCACAGTCAAACGGATCAGT	Male:8wk_8J_rep2	2614	24.583866837388	0.034711964549483	Male	2mo	HCA	02mo_8J_rep2	2	DG Glut
544098	Male:8wk_8J_rep2:CTTCACAGTCAAAGGAACAGAC	Male:8wk_8J_rep2	2749	18.1818181818182	0.00253991291727141	Male	2mo	HCA	02mo_8J_rep2	2	DG Glut
544099	Male:8wk_8J_rep2:CTTCACAGTCAAATGCTACGGG	Male:8wk_8J_rep2	3513	17.7777777777778	0.02606043803715	Male	2mo	HCA	02mo_8J_rep2	2	DG Glut
544100	Male:8wk_8J_rep2:CTTCACAGTCAACCATGCATGA	Male:8wk_8J_rep2	7252	16.7974157821874	0.00548546352166758	Male	2mo	HCA	02mo_8J_rep2	2	CA3 Glut
544101	Male:8wk_8J_rep2:CTTCACAGTCAACCGCTAATGA	Male:8wk_8J_rep2	1262	11.4624505928854	0.00864100549882168	Male	2mo	HCA	02mo_8J_rep2	2	DG-PIR Ex IMN
544102	Male:8wk_8J_rep2:CTTCACAGTCAACTGATAGGAG	Male:8wk_8J_rep2	5201	14.6464646464646	0.000960430272762197	Male	2mo	HCA	02mo_8J_rep2	2	DG Glut
544103	Male:8wk_8J_rep2:CTTCACAGTCAAGACACCAACC	Male:8wk_8J_rep2	2501	16.9923534409516	0.00517104216388226	Male	2mo	HCA	02mo_8J_rep2	2	Astro-TE NN
544104	Male:8wk_8J_rep2:CTTCACAGTCAAGCGCCATCGA	Male:8wk_8J_rep2	2964	16.247582205029	0.00470114170584285	Male	2mo	HCA	02mo_8J_rep2	2	DG Glut
544105	Male:8wk_8J_rep2:CTTCACAGTCAAGGGCAAATCA	Male:8wk_8J_rep2	3969	17.0375079465989	0.0236162361623616	Male	2mo	HCA	02mo_8J_rep2	2	DG Glut
544106	Male:8wk_8J_rep2:CTTCACAGTCAATCCCGCGCTT	Male:8wk_8J_rep2	2666	24.5989304812834	0.0291332847778587	Male	2mo	HCA	02mo_8J_rep2	2	DG Glut
544107	Male:8wk_8J_rep2:CTTCACAGTCAATCGTCTGGAC	Male:8wk_8J_rep2	1212	25.7928118393235	0.00737100737100737	Male	2mo	HCA	02mo_8J_rep2	2	OPC NN
544108	Male:8wk_8J_rep2:CTTCACAGTCACACGCGTGAAC	Male:8wk_8J_rep2	2323	31.3782991202346	0.0181741335587489	Male	2mo	HCA	02mo_8J_rep2	2	Astroependymal NN
544109	Male:8wk_8J_rep2:CTTCACAGTCACATAGTGGCGT	Male:8wk_8J_rep2	2934	26.9662921348315	0.00576075906472382	Male	2mo	HCA	02mo_8J_rep2	2	DG Glut
544110	Male:8wk_8J_rep2:CTTCACAGTCACATGCCGTGCT	Male:8wk_8J_rep2	3475	22.9166666666667	0.00714285714285714	Male	2mo	HCA	02mo_8J_rep2	2	DG Glut
544111	Male:8wk_8J_rep2:CTTCACAGTCACCAATCGCTTG	Male:8wk_8J_rep2	3369	20.0562324273664	0.00795053003533569	Male	2mo	HCA	02mo_8J_rep2	2	DG Glut
544112	Male:8wk_8J_rep2:CTTCACAGTCACCCGAGTCAGT	Male:8wk_8J_rep2	2401	17.2612197928654	0.0407510986815821	Male	2mo	HCA	02mo_8J_rep2	2	DG Glut
544113	Male:8wk_8J_rep2:CTTCACAGTCACCCGGTATTCG	Male:8wk_8J_rep2	2766	21.7171717171717	0.00360230547550432	Male	2mo	HCA	02mo_8J_rep2	2	CA2-FC-IG Glut
544114	Male:8wk_8J_rep2:CTTCACAGTCACGCCGTGACTT	Male:8wk_8J_rep2	1093	18.568665377176	0.00273722627737226	Male	2mo	HCA	02mo_8J_rep2	2	Microglia NN
544115	Male:8wk_8J_rep2:CTTCACAGTCACGCGATCAGTT	Male:8wk_8J_rep2	3526	20.3208556149733	0.00451722190852626	Male	2mo	HCA	02mo_8J_rep2	2	DG Glut
544116	Male:8wk_8J_rep2:CTTCACAGTCACTAGTCCGGAA	Male:8wk_8J_rep2	5666	19.1063174114022	0.00978678783642083	Male	2mo	HCA	02mo_8J_rep2	2	DG-PIR Ex IMN
544117	Male:8wk_8J_rep2:CTTCACAGTCACTCGTTCCGAT	Male:8wk_8J_rep2	2240	20.4195804195804	0.00753212228622065	Male	2mo	HCA	02mo_8J_rep2	2	DG Glut
544118	Male:8wk_8J_rep2:CTTCACAGTCAGATCTGTGACG	Male:8wk_8J_rep2	2553	14.5067698259188	0.00506625097427903	Male	2mo	HCA	02mo_8J_rep2	2	DG Glut
544119	Male:8wk_8J_rep2:CTTCACAGTCAGCTAGGGTGCT	Male:8wk_8J_rep2	2028	26.4935064935065	0.00343980343980344	Male	2mo	HCA	02mo_8J_rep2	2	Oligo NN
544120	Male:8wk_8J_rep2:CTTCACAGTCAGGCGACTACAC	Male:8wk_8J_rep2	1754	17.4825174825175	0.00791855203619909	Male	2mo	HCA	02mo_8J_rep2	2	DG Glut
544121	Male:8wk_8J_rep2:CTTCACAGTCAGGGACGGATTC	Male:8wk_8J_rep2	3737	16.5616561656166	0.00133618385889898	Male	2mo	HCA	02mo_8J_rep2	2	CA3 Glut
544122	Male:8wk_8J_rep2:CTTCACAGTCAGGGATGAGTAA	Male:8wk_8J_rep2	1784	17.1428571428571	0.00446428571428571	Male	2mo	HCA	02mo_8J_rep2	2	DG Glut
544123	Male:8wk_8J_rep2:CTTCACAGTCAGGTGTGACCGT	Male:8wk_8J_rep2	2467	11.2396694214876	0.0155626496408619	Male	2mo	HCA	02mo_8J_rep2	2	DG Glut
544124	Male:8wk_8J_rep2:CTTCACAGTCAGTTTGGAGCAT	Male:8wk_8J_rep2	2651	11.7224880382775	0.00748783227255709	Male	2mo	HCA	02mo_8J_rep2	2	DG Glut
544125	Male:8wk_8J_rep2:CTTCACAGTCATAAGGTCCTGA	Male:8wk_8J_rep2	1751	20.8643815201192	0.00284738041002278	Male	2mo	HCA	02mo_8J_rep2	2	OPC NN
544126	Male:8wk_8J_rep2:CTTCACAGTCATAGCTGTGTCT	Male:8wk_8J_rep2	5273	19.9134199134199	0.00902086074046232	Male	2mo	HCA	02mo_8J_rep2	2	DG Glut
544127	Male:8wk_8J_rep2:CTTCACAGTCATAGGTGGTACC	Male:8wk_8J_rep2	1471	23.1404958677686	0.0107599193006052	Male	2mo	HCA	02mo_8J_rep2	2	OPC NN
544128	Male:8wk_8J_rep2:CTTCACAGTCATGGACACGTTC	Male:8wk_8J_rep2	2658	25.974025974026	0.00672645739910314	Male	2mo	HCA	02mo_8J_rep2	2	IOL NN
544129	Male:8wk_8J_rep2:CTTCACAGTCCAACCACGAGTG	Male:8wk_8J_rep2	1350	26.3056092843327	0.00808229243203527	Male	2mo	HCA	02mo_8J_rep2	2	VLMC NN
544130	Male:8wk_8J_rep2:CTTCACAGTCCACAAATCAACC	Male:8wk_8J_rep2	2249	30.622009569378	0.0251408755960121	Male	2mo	HCA	02mo_8J_rep2	2	DG Glut
544131	Male:8wk_8J_rep2:CTTCACAGTCCACCATTTACCC	Male:8wk_8J_rep2	2543	18.3957219251337	0.006640625	Male	2mo	HCA	02mo_8J_rep2	2	DG Glut
544132	Male:8wk_8J_rep2:CTTCACAGTCCACCGAAGGTCA	Male:8wk_8J_rep2	2765	24.6464646464647	0.00324441240086518	Male	2mo	HCA	02mo_8J_rep2	2	DG Glut
544133	Male:8wk_8J_rep2:CTTCACAGTCCACCTTACTAGA	Male:8wk_8J_rep2	7734	14.5183175033921	0.00154918667699458	Male	2mo	HCA	02mo_8J_rep2	2	DG-PIR Ex IMN
544134	Male:8wk_8J_rep2:CTTCACAGTCCACTTCTCCTAC	Male:8wk_8J_rep2	2409	20.8264462809917	0.000829531314807134	Male	2mo	HCA	02mo_8J_rep2	2	HPF CR Glut
544135	Male:8wk_8J_rep2:CTTCACAGTCCAGTTATAGGCC	Male:8wk_8J_rep2	1673	16.2822252374491	0.0193434935521688	Male	2mo	HCA	02mo_8J_rep2	2	DG Glut
544136	Male:8wk_8J_rep2:CTTCACAGTCCATGTTCTGTGA	Male:8wk_8J_rep2	3067	20.2436738519213	0.00130250732660371	Male	2mo	HCA	02mo_8J_rep2	2	IOL NN
544137	Male:8wk_8J_rep2:CTTCACAGTCCCAGCTTTCCGT	Male:8wk_8J_rep2	2142	18.7779433681073	0.0196796338672769	Male	2mo	HCA	02mo_8J_rep2	2	CA3 Glut
544138	Male:8wk_8J_rep2:CTTCACAGTCCCCAAGATCGAC	Male:8wk_8J_rep2	1505	21.9941348973607	0.00265076209410205	Male	2mo	HCA	02mo_8J_rep2	2	OB-STR-CTX Inh IMN
544139	Male:8wk_8J_rep2:CTTCACAGTCCCCAATACGTGG	Male:8wk_8J_rep2	1882	15.1150054764513	0	Male	2mo	HCA	02mo_8J_rep2	2	Microglia NN
544140	Male:8wk_8J_rep2:CTTCACAGTCCCGGATCAAGTT	Male:8wk_8J_rep2	4394	18.1818181818182	0.0548505054850505	Male	2mo	HCA	02mo_8J_rep2	2	DG Glut
544141	Male:8wk_8J_rep2:CTTCACAGTCCCTAAGCTAGCT	Male:8wk_8J_rep2	1154	22.7272727272727	0.00517241379310345	Male	2mo	HCA	02mo_8J_rep2	2	Oligo NN
544142	Male:8wk_8J_rep2:CTTCACAGTCCCTACCGTTAAT	Male:8wk_8J_rep2	3657	19.4271481942715	0.0635083226632522	Male	2mo	HCA	02mo_8J_rep2	2	Sst Gaba
544143	Male:8wk_8J_rep2:CTTCACAGTCCCTACTAGTTAG	Male:8wk_8J_rep2	3075	36.0655737704918	0.00902352562036739	Male	2mo	HCA	02mo_8J_rep2	2	DG Glut
544144	Male:8wk_8J_rep2:CTTCACAGTCCCTCGTCAGAAC	Male:8wk_8J_rep2	2762	18.595041322314	0.0142755174875089	Male	2mo	HCA	02mo_8J_rep2	2	DG Glut
544145	Male:8wk_8J_rep2:CTTCACAGTCCCTTAAGTAGTC	Male:8wk_8J_rep2	2876	23.8805970149254	0.00277392510402219	Male	2mo	HCA	02mo_8J_rep2	2	DG Glut
544146	Male:8wk_8J_rep2:CTTCACAGTCCCTTTCGGCAGT	Male:8wk_8J_rep2	3642	25.2406417112299	0.00191833379007947	Male	2mo	HCA	02mo_8J_rep2	2	Lamp5 Lhx6 Gaba
544147	Male:8wk_8J_rep2:CTTCACAGTCCGAAACTTACGG	Male:8wk_8J_rep2	3037	24.7694334650856	0.0110713122761316	Male	2mo	HCA	02mo_8J_rep2	2	Sst Gaba
544148	Male:8wk_8J_rep2:CTTCACAGTCCGAAGGAAGCCA	Male:8wk_8J_rep2	3899	23.7762237762238	0.0119107957425241	Male	2mo	HCA	02mo_8J_rep2	2	DG Glut
544149	Male:8wk_8J_rep2:CTTCACAGTCCGACGAAGAAGA	Male:8wk_8J_rep2	2025	19.3181818181818	0.0117130307467057	Male	2mo	HCA	02mo_8J_rep2	2	DG Glut
544150	Male:8wk_8J_rep2:CTTCACAGTCCGACGCCTTATG	Male:8wk_8J_rep2	2744	18.6540731995277	0.00723589001447178	Male	2mo	HCA	02mo_8J_rep2	2	DG Glut
544151	Male:8wk_8J_rep2:CTTCACAGTCCGAGAATCGACG	Male:8wk_8J_rep2	4176	18.3238636363636	0.00736867126218208	Male	2mo	HCA	02mo_8J_rep2	2	DG Glut
544152	Male:8wk_8J_rep2:CTTCACAGTCCGCGAGAGCTAT	Male:8wk_8J_rep2	1342	24.0369799691834	0.00148809523809524	Male	2mo	HCA	02mo_8J_rep2	2	Oligo NN
544153	Male:8wk_8J_rep2:CTTCACAGTCCGCGCTATACGA	Male:8wk_8J_rep2	2182	21.5384615384615	0.0063752276867031	Male	2mo	HCA	02mo_8J_rep2	2	DG-PIR Ex IMN
544154	Male:8wk_8J_rep2:CTTCACAGTCCGTATGAACTCC	Male:8wk_8J_rep2	4073	23.6559139784946	0.000981113563895021	Male	2mo	HCA	02mo_8J_rep2	2	CA3 Glut
544155	Male:8wk_8J_rep2:CTTCACAGTCCGTCAATAGCTG	Male:8wk_8J_rep2	2298	14.4300144300144	0.00905562742561449	Male	2mo	HCA	02mo_8J_rep2	2	DG Glut
544156	Male:8wk_8J_rep2:CTTCACAGTCCGTCCCTAGAAC	Male:8wk_8J_rep2	5936	17.5905395417591	0.0222368637786197	Male	2mo	HCA	02mo_8J_rep2	2	DG Glut
544157	Male:8wk_8J_rep2:CTTCACAGTCCGTGTACTGAAT	Male:8wk_8J_rep2	1938	14.1414141414141	0.103192966219343	Male	2mo	HCA	02mo_8J_rep2	2	DG Glut
544158	Male:8wk_8J_rep2:CTTCACAGTCCGTTCGTTTATG	Male:8wk_8J_rep2	2015	18.1818181818182	0.0112855740922473	Male	2mo	HCA	02mo_8J_rep2	2	DG Glut
544159	Male:8wk_8J_rep2:CTTCACAGTCCTAAATGTTCGG	Male:8wk_8J_rep2	1987	19.3006993006993	0.00450901803607214	Male	2mo	HCA	02mo_8J_rep2	2	DG Glut
544160	Male:8wk_8J_rep2:CTTCACAGTCCTAAGAGCTCAA	Male:8wk_8J_rep2	6352	18.6732186732187	0.0179344465058751	Male	2mo	HCA	02mo_8J_rep2	2	DG Glut
544161	Male:8wk_8J_rep2:CTTCACAGTCCTAATCCAGATG	Male:8wk_8J_rep2	2974	18.4119677790564	0.00767434100767434	Male	2mo	HCA	02mo_8J_rep2	2	DG Glut
544162	Male:8wk_8J_rep2:CTTCACAGTCCTAGATGGCGCA	Male:8wk_8J_rep2	2237	16.2927981109799	0.00577777777777778	Male	2mo	HCA	02mo_8J_rep2	2	DG Glut
544163	Male:8wk_8J_rep2:CTTCACAGTCCTCACTGGATAT	Male:8wk_8J_rep2	1189	29.0909090909091	0.00916666666666667	Male	2mo	HCA	02mo_8J_rep2	2	Oligo NN
544164	Male:8wk_8J_rep2:CTTCACAGTCCTCAGATAAGGG	Male:8wk_8J_rep2	1865	20.2020202020202	0.00903294367693943	Male	2mo	HCA	02mo_8J_rep2	2	DG Glut
544165	Male:8wk_8J_rep2:CTTCACAGTCCTGAAGATGTGC	Male:8wk_8J_rep2	1464	16.8249660786974	0.00204498977505112	Male	2mo	HCA	02mo_8J_rep2	2	Microglia NN
544166	Male:8wk_8J_rep2:CTTCACAGTCCTTCATGTACCT	Male:8wk_8J_rep2	3466	18.3399209486166	0.00459506031016657	Male	2mo	HCA	02mo_8J_rep2	2	DG Glut
544167	Male:8wk_8J_rep2:CTTCACAGTCGAAAGCATGCGA	Male:8wk_8J_rep2	1385	20.6773618538324	0.00787965616045845	Male	2mo	HCA	02mo_8J_rep2	2	DG Glut
544168	Male:8wk_8J_rep2:CTTCACAGTCGAAGCCGTTGGT	Male:8wk_8J_rep2	1811	25.3119429590018	0.00875752599890531	Male	2mo	HCA	02mo_8J_rep2	2	DG-PIR Ex IMN
544169	Male:8wk_8J_rep2:CTTCACAGTCGATACTTGCTGG	Male:8wk_8J_rep2	3081	20.6611570247934	0.00129659643435981	Male	2mo	HCA	02mo_8J_rep2	2	IOL NN
544170	Male:8wk_8J_rep2:CTTCACAGTCGATGAAATCGGA	Male:8wk_8J_rep2	1551	12.220566318927	0.00193050193050193	Male	2mo	HCA	02mo_8J_rep2	2	DG-PIR Ex IMN
544171	Male:8wk_8J_rep2:CTTCACAGTCGCAGCTGATGTG	Male:8wk_8J_rep2	1418	24.4897959183673	0	Male	2mo	HCA	02mo_8J_rep2	2	Oligo NN
544172	Male:8wk_8J_rep2:CTTCACAGTCGCAGGATTAAAC	Male:8wk_8J_rep2	6416	14.7800586510264	0.00527131782945736	Male	2mo	HCA	02mo_8J_rep2	2	DG-PIR Ex IMN
544173	Male:8wk_8J_rep2:CTTCACAGTCGCCTTAGCTAGC	Male:8wk_8J_rep2	1482	19.9017199017199	0	Male	2mo	HCA	02mo_8J_rep2	2	DG Glut
544174	Male:8wk_8J_rep2:CTTCACAGTCGCGCAGTTTATA	Male:8wk_8J_rep2	2862	21.5077605321508	0.00104712041884817	Male	2mo	HCA	02mo_8J_rep2	2	DG Glut
544175	Male:8wk_8J_rep2:CTTCACAGTCGCGGAACTAGAG	Male:8wk_8J_rep2	1888	15.2727272727273	0.00840336134453781	Male	2mo	HCA	02mo_8J_rep2	2	DG-PIR Ex IMN
544176	Male:8wk_8J_rep2:CTTCACAGTCGCTGTAAACGGC	Male:8wk_8J_rep2	1010	17.7272727272727	0.0117416829745597	Male	2mo	HCA	02mo_8J_rep2	2	Astroependymal NN
544177	Male:8wk_8J_rep2:CTTCACAGTCGCTTCATGAACC	Male:8wk_8J_rep2	2148	23.1729055258467	0.000930232558139535	Male	2mo	HCA	02mo_8J_rep2	2	OPC NN
544178	Male:8wk_8J_rep2:CTTCACAGTCGGAGTTTGCACA	Male:8wk_8J_rep2	1998	19.6480938416422	0.0029940119760479	Male	2mo	HCA	02mo_8J_rep2	2	DG Glut
544179	Male:8wk_8J_rep2:CTTCACAGTCGGATCAACTATC	Male:8wk_8J_rep2	2181	20.6060606060606	0.00183066361556064	Male	2mo	HCA	02mo_8J_rep2	2	Astro-TE NN
544180	Male:8wk_8J_rep2:CTTCACAGTCGGATTCAACACG	Male:8wk_8J_rep2	2388	24.009324009324	0.00582847626977519	Male	2mo	HCA	02mo_8J_rep2	2	OPC NN
544181	Male:8wk_8J_rep2:CTTCACAGTCGGCGACCTATGT	Male:8wk_8J_rep2	4007	20.7509881422925	0.021728515625	Male	2mo	HCA	02mo_8J_rep2	2	Lamp5 Gaba
544182	Male:8wk_8J_rep2:CTTCACAGTCGGCGGGATATTC	Male:8wk_8J_rep2	4576	15.0322118826056	0.00909484625378952	Male	2mo	HCA	02mo_8J_rep2	2	DG Glut
544183	Male:8wk_8J_rep2:CTTCACAGTCGGGAACAAGTCA	Male:8wk_8J_rep2	1519	24.5989304812834	0.0231511254019293	Male	2mo	HCA	02mo_8J_rep2	2	DG Glut
544184	Male:8wk_8J_rep2:CTTCACAGTCGGGACTAATTCC	Male:8wk_8J_rep2	2213	25.1948051948052	0.00628648405927256	Male	2mo	HCA	02mo_8J_rep2	2	Oligo NN
544185	Male:8wk_8J_rep2:CTTCACAGTCGGGCTACAGTTC	Male:8wk_8J_rep2	2130	25.3699788583509	0	Male	2mo	HCA	02mo_8J_rep2	2	Microglia NN
544186	Male:8wk_8J_rep2:CTTCACAGTCGGTAAATCTCCC	Male:8wk_8J_rep2	1067	18.1818181818182	0.0523978685612789	Male	2mo	HCA	02mo_8J_rep2	2	Oligo NN
544187	Male:8wk_8J_rep2:CTTCACAGTCGGTAGAGAGCTC	Male:8wk_8J_rep2	1878	17.3426573426573	0.00265533722782793	Male	2mo	HCA	02mo_8J_rep2	2	DG Glut
544188	Male:8wk_8J_rep2:CTTCACAGTCGGTCTAATTAGG	Male:8wk_8J_rep2	1512	29.4545454545455	0	Male	2mo	HCA	02mo_8J_rep2	2	OPC NN
544189	Male:8wk_8J_rep2:CTTCACAGTCGGTTATGAGTCG	Male:8wk_8J_rep2	4058	24.7933884297521	0	Male	2mo	HCA	02mo_8J_rep2	2	DG Glut
544190	Male:8wk_8J_rep2:CTTCACAGTCGGTTGTCCTCTG	Male:8wk_8J_rep2	1078	18.5770750988142	0.0155251141552511	Male	2mo	HCA	02mo_8J_rep2	2	VLMC NN
544191	Male:8wk_8J_rep2:CTTCACAGTCGTACAACTCTAG	Male:8wk_8J_rep2	1582	16.969696969697	0.00377833753148615	Male	2mo	HCA	02mo_8J_rep2	2	CA3 Glut
544192	Male:8wk_8J_rep2:CTTCACAGTCGTACATCTTCAC	Male:8wk_8J_rep2	4061	17.0846394984326	0.00806057645334636	Male	2mo	HCA	02mo_8J_rep2	2	DG Glut
544193	Male:8wk_8J_rep2:CTTCACAGTCGTAGGTACTAGC	Male:8wk_8J_rep2	1018	20.889748549323	0.00682926829268293	Male	2mo	HCA	02mo_8J_rep2	2	Astro-TE NN
544194	Male:8wk_8J_rep2:CTTCACAGTCGTCGACAGATAG	Male:8wk_8J_rep2	2993	16.5289256198347	0.00366178428761651	Male	2mo	HCA	02mo_8J_rep2	2	DG Glut
544195	Male:8wk_8J_rep2:CTTCACAGTCGTCGCTAAGTAA	Male:8wk_8J_rep2	2268	21.0227272727273	0.000881057268722467	Male	2mo	HCA	02mo_8J_rep2	2	Vip Gaba
544196	Male:8wk_8J_rep2:CTTCACAGTCGTGACGCGGTAT	Male:8wk_8J_rep2	4706	17.4346201743462	0.00296610169491525	Male	2mo	HCA	02mo_8J_rep2	2	CA2-FC-IG Glut
544197	Male:8wk_8J_rep2:CTTCACAGTCGTGTCATGAAAG	Male:8wk_8J_rep2	2325	17.1603677221655	0.0038560411311054	Male	2mo	HCA	02mo_8J_rep2	2	DG Glut
544198	Male:8wk_8J_rep2:CTTCACAGTCGTGTTTGTGAGC	Male:8wk_8J_rep2	2720	16.1157024793388	0.00146842878120411	Male	2mo	HCA	02mo_8J_rep2	2	DG Glut
544199	Male:8wk_8J_rep2:CTTCACAGTCGTTGTGATGTGC	Male:8wk_8J_rep2	4889	13.6986301369863	0.00204123290467442	Male	2mo	HCA	02mo_8J_rep2	2	DG Glut
544200	Male:8wk_8J_rep2:CTTCACAGTCTAACCCAACGAG	Male:8wk_8J_rep2	2725	31.0489510489511	0.00656215822092599	Male	2mo	HCA	02mo_8J_rep2	2	DTN-LDT-IPN Otp Pax3 Gaba
544201	Male:8wk_8J_rep2:CTTCACAGTCTAACGCGTACCC	Male:8wk_8J_rep2	1325	24.2424242424242	0.0328467153284672	Male	2mo	HCA	02mo_8J_rep2	2	DG Glut
544202	Male:8wk_8J_rep2:CTTCACAGTCTACATCACCTCA	Male:8wk_8J_rep2	2791	26.6233766233766	0.015867418899859	Male	2mo	HCA	02mo_8J_rep2	2	DG Glut
544203	Male:8wk_8J_rep2:CTTCACAGTCTAGAGAGGCTGC	Male:8wk_8J_rep2	3629	17.1017101710171	0.00493556347683027	Male	2mo	HCA	02mo_8J_rep2	2	DG Glut
544204	Male:8wk_8J_rep2:CTTCACAGTCTAGATCCACGTA	Male:8wk_8J_rep2	2025	24.2424242424242	0.0068661108386464	Male	2mo	HCA	02mo_8J_rep2	2	VLMC NN
544205	Male:8wk_8J_rep2:CTTCACAGTCTAGTCCACCAGT	Male:8wk_8J_rep2	2583	24.3277848911652	0.00539083557951483	Male	2mo	HCA	02mo_8J_rep2	2	DG Glut
544206	Male:8wk_8J_rep2:CTTCACAGTCTAGTTGGTTGGA	Male:8wk_8J_rep2	1483	14.6464646464646	0.00268997982515131	Male	2mo	HCA	02mo_8J_rep2	2	Microglia NN
544207	Male:8wk_8J_rep2:CTTCACAGTCTCAAGGCCTGGA	Male:8wk_8J_rep2	2903	15.1515151515152	0.0162656726533379	Male	2mo	HCA	02mo_8J_rep2	2	DG Glut
544208	Male:8wk_8J_rep2:CTTCACAGTCTCATTCACGAAG	Male:8wk_8J_rep2	7101	11.1111111111111	0.00112533408355606	Male	2mo	HCA	02mo_8J_rep2	2	DG Glut
544209	Male:8wk_8J_rep2:CTTCACAGTCTCCACACCTCCA	Male:8wk_8J_rep2	5607	16.8311688311688	0.0135467980295567	Male	2mo	HCA	02mo_8J_rep2	2	DG Glut
544210	Male:8wk_8J_rep2:CTTCACAGTCTCCCTATAGCCA	Male:8wk_8J_rep2	2157	15.4649947753396	0.0146185472818639	Male	2mo	HCA	02mo_8J_rep2	2	DG Glut
544211	Male:8wk_8J_rep2:CTTCACAGTCTCGTGGAATTAC	Male:8wk_8J_rep2	1997	18.6540731995277	0.00646766169154229	Male	2mo	HCA	02mo_8J_rep2	2	OPC NN
544212	Male:8wk_8J_rep2:CTTCACAGTCTGACACAGCGAC	Male:8wk_8J_rep2	1396	32.0158102766798	0.136138613861386	Male	2mo	HCA	02mo_8J_rep2	2	DG Glut
544213	Male:8wk_8J_rep2:CTTCACAGTCTGCAGAACAGTG	Male:8wk_8J_rep2	2964	28.8888888888889	0.00470114170584285	Male	2mo	HCA	02mo_8J_rep2	2	SI-MA-LPO-LHA Skor1 Glut
544214	Male:8wk_8J_rep2:CTTCACAGTCTGGAGTAACCAT	Male:8wk_8J_rep2	1366	22.5108225108225	0.0165586753059755	Male	2mo	HCA	02mo_8J_rep2	2	DG Glut
544215	Male:8wk_8J_rep2:CTTCACAGTCTGGCCAGTACTA	Male:8wk_8J_rep2	4196	24.8803827751196	0.00521574205784732	Male	2mo	HCA	02mo_8J_rep2	2	DG Glut
544216	Male:8wk_8J_rep2:CTTCACAGTCTGGGAGAGTTCT	Male:8wk_8J_rep2	1077	22.2727272727273	0.00370027752081406	Male	2mo	HCA	02mo_8J_rep2	2	Oligo NN
544217	Male:8wk_8J_rep2:CTTCACAGTCTGTGACTTAGGC	Male:8wk_8J_rep2	2238	16.1862527716186	0.000446627958910228	Male	2mo	HCA	02mo_8J_rep2	2	DG Glut
544218	Male:8wk_8J_rep2:CTTCACAGTCTTAGAGCCCACT	Male:8wk_8J_rep2	2989	20.4545454545455	0	Male	2mo	HCA	02mo_8J_rep2	2	DG Glut
544219	Male:8wk_8J_rep2:CTTCACAGTCTTCCAGAGGTCT	Male:8wk_8J_rep2	1192	21.5311004784689	0.00251046025104603	Male	2mo	HCA	02mo_8J_rep2	2	Oligo NN
544220	Male:8wk_8J_rep2:CTTCACAGTCTTCCGAGCAACT	Male:8wk_8J_rep2	2710	20.3208556149733	0.0600069372181755	Male	2mo	HCA	02mo_8J_rep2	2	DG Glut
544221	Male:8wk_8J_rep2:CTTCACAGTCTTGATGCGACCA	Male:8wk_8J_rep2	2118	18.1818181818182	0.100636942675159	Male	2mo	HCA	02mo_8J_rep2	2	DG Glut
544222	Male:8wk_8J_rep2:CTTCACAGTCTTTAACGCCTCT	Male:8wk_8J_rep2	6774	13.3250311332503	0.0220874837592031	Male	2mo	HCA	02mo_8J_rep2	2	DG Glut
544223	Male:8wk_8J_rep2:CTTCACAGTCTTTACCCGTCGA	Male:8wk_8J_rep2	2071	17.3295454545455	0.120594479830149	Male	2mo	HCA	02mo_8J_rep2	2	Astroependymal NN
544224	Male:8wk_8J_rep2:CTTCACAGTCTTTCGCGTGTAA	Male:8wk_8J_rep2	2034	32.3232323232323	0.00537897310513447	Male	2mo	HCA	02mo_8J_rep2	2	Oligo NN
544225	Male:8wk_8J_rep2:CTTCACAGTCTTTGTGTTACCG	Male:8wk_8J_rep2	4799	18.4415584415584	0.0151857172173199	Male	2mo	HCA	02mo_8J_rep2	2	Vip Gaba
544226	Male:8wk_8J_rep2:CTTTCGCGTGAACCGAATTCTC	Male:8wk_8J_rep2	3843	14.5172656800564	0.00414615185281161	Male	2mo	HCA	02mo_8J_rep2	2	CA3 Glut
544227	Male:8wk_8J_rep2:CTTTCGCGTGAACTTCGACCAG	Male:8wk_8J_rep2	4257	25.4545454545455	0.0028109627547435	Male	2mo	HCA	02mo_8J_rep2	2	DG Glut
544228	Male:8wk_8J_rep2:CTTTCGCGTGAATCACGCTTCG	Male:8wk_8J_rep2	1760	12.7053669222344	0.00226757369614512	Male	2mo	HCA	02mo_8J_rep2	2	DG Glut
544229	Male:8wk_8J_rep2:CTTTCGCGTGAATGGCTTGTAG	Male:8wk_8J_rep2	2343	18.8902007083825	0	Male	2mo	HCA	02mo_8J_rep2	2	DG Glut
544230	Male:8wk_8J_rep2:CTTTCGCGTGACAGGGCCTCTT	Male:8wk_8J_rep2	1184	20.8754208754209	0.0190555095277548	Male	2mo	HCA	02mo_8J_rep2	2	Astro-TE NN
544231	Male:8wk_8J_rep2:CTTTCGCGTGACCACGAAGGGA	Male:8wk_8J_rep2	2636	26.4705882352941	0.00340264650283554	Male	2mo	HCA	02mo_8J_rep2	2	DG Glut
544232	Male:8wk_8J_rep2:CTTTCGCGTGACCCACAGCAGT	Male:8wk_8J_rep2	1594	17.3913043478261	0.0472205618649133	Male	2mo	HCA	02mo_8J_rep2	2	DG Glut
544233	Male:8wk_8J_rep2:CTTTCGCGTGACCCGGTATTCG	Male:8wk_8J_rep2	1995	16.4079822616408	0.00746268656716418	Male	2mo	HCA	02mo_8J_rep2	2	Astro-TE NN
544234	Male:8wk_8J_rep2:CTTTCGCGTGACGTCCGTAATT	Male:8wk_8J_rep2	1578	26.4069264069264	0.0162094763092269	Male	2mo	HCA	02mo_8J_rep2	2	DG Glut
544235	Male:8wk_8J_rep2:CTTTCGCGTGAGATTTGAGTCC	Male:8wk_8J_rep2	1384	27.4747474747475	0.0114285714285714	Male	2mo	HCA	02mo_8J_rep2	2	DG Glut
544236	Male:8wk_8J_rep2:CTTTCGCGTGAGCCTCACCATC	Male:8wk_8J_rep2	1618	17.8628389154705	0.0110024449877751	Male	2mo	HCA	02mo_8J_rep2	2	Astroependymal NN
544237	Male:8wk_8J_rep2:CTTTCGCGTGAGGCGACTACAC	Male:8wk_8J_rep2	1649	14.8251748251748	0.0178677784395474	Male	2mo	HCA	02mo_8J_rep2	2	DG Glut
544238	Male:8wk_8J_rep2:CTTTCGCGTGAGGTGCAAGGTA	Male:8wk_8J_rep2	1294	15.5080213903743	0.0107033639143731	Male	2mo	HCA	02mo_8J_rep2	2	Astro-TE NN
544239	Male:8wk_8J_rep2:CTTTCGCGTGAGTGTCAGTCAA	Male:8wk_8J_rep2	1535	20	0.00903808908973531	Male	2mo	HCA	02mo_8J_rep2	2	CA3 Glut
544240	Male:8wk_8J_rep2:CTTTCGCGTGATAACCCGCTAA	Male:8wk_8J_rep2	5087	19.7292069632495	0.00254901960784314	Male	2mo	HCA	02mo_8J_rep2	2	DG Glut
544241	Male:8wk_8J_rep2:CTTTCGCGTGATAGGATGGCTC	Male:8wk_8J_rep2	2475	16.5034965034965	0.00121065375302663	Male	2mo	HCA	02mo_8J_rep2	2	CA3 Glut
544242	Male:8wk_8J_rep2:CTTTCGCGTGATCATGCGTAGG	Male:8wk_8J_rep2	1044	13.7472283813747	0	Male	2mo	HCA	02mo_8J_rep2	2	IOL NN
544243	Male:8wk_8J_rep2:CTTTCGCGTGATGTCGCCTGAA	Male:8wk_8J_rep2	1355	13.0781499202552	0.00877834674469642	Male	2mo	HCA	02mo_8J_rep2	2	DG Glut
544244	Male:8wk_8J_rep2:CTTTCGCGTGATTCATTTCCGC	Male:8wk_8J_rep2	2098	29.3706293706294	0.00521574205784732	Male	2mo	HCA	02mo_8J_rep2	2	DG Glut
544245	Male:8wk_8J_rep2:CTTTCGCGTGCACGCAAGGGAA	Male:8wk_8J_rep2	5101	17.6501860712387	0.00332161000390778	Male	2mo	HCA	02mo_8J_rep2	2	DG Glut
544246	Male:8wk_8J_rep2:CTTTCGCGTGCATACCCGGTTC	Male:8wk_8J_rep2	1865	23.9845261121857	0.0735221063089916	Male	2mo	HCA	02mo_8J_rep2	2	DG Glut
544247	Male:8wk_8J_rep2:CTTTCGCGTGCATCCGTTGACC	Male:8wk_8J_rep2	3043	11.1436950146628	0.00360183366077276	Male	2mo	HCA	02mo_8J_rep2	2	DG Glut
544248	Male:8wk_8J_rep2:CTTTCGCGTGCCACCGCCTTAA	Male:8wk_8J_rep2	1879	15.6911581569116	0.00423953365129836	Male	2mo	HCA	02mo_8J_rep2	2	DG Glut
544249	Male:8wk_8J_rep2:CTTTCGCGTGCCACGTCACTTA	Male:8wk_8J_rep2	4731	13.9960758665795	0.0021092596498629	Male	2mo	HCA	02mo_8J_rep2	2	CA3 Glut
544250	Male:8wk_8J_rep2:CTTTCGCGTGCCCAAGATCGAC	Male:8wk_8J_rep2	2141	15.8102766798419	0.00511152416356877	Male	2mo	HCA	02mo_8J_rep2	2	CA3 Glut
544251	Male:8wk_8J_rep2:CTTTCGCGTGCCTCATAGTAGA	Male:8wk_8J_rep2	1029	19.4805194805195	0.00579710144927536	Male	2mo	HCA	02mo_8J_rep2	2	Astro-TE NN
544252	Male:8wk_8J_rep2:CTTTCGCGTGCGACAGTCTTAT	Male:8wk_8J_rep2	2271	11.4624505928854	0.000440140845070423	Male	2mo	HCA	02mo_8J_rep2	2	DG Glut
544253	Male:8wk_8J_rep2:CTTTCGCGTGCGATGTCCAAGT	Male:8wk_8J_rep2	1598	11.6244411326379	0.00374064837905237	Male	2mo	HCA	02mo_8J_rep2	2	DG Glut
544254	Male:8wk_8J_rep2:CTTTCGCGTGCGATTCCGGCAT	Male:8wk_8J_rep2	2600	22.2222222222222	0.0053557765876052	Male	2mo	HCA	02mo_8J_rep2	2	DG Glut
544255	Male:8wk_8J_rep2:CTTTCGCGTGCGTATGAACTCC	Male:8wk_8J_rep2	1802	26.5454545454545	0.00661521499448732	Male	2mo	HCA	02mo_8J_rep2	2	DG Glut
544256	Male:8wk_8J_rep2:CTTTCGCGTGCGTGCAACACAA	Male:8wk_8J_rep2	3308	15.0776053215078	0.00421432871763998	Male	2mo	HCA	02mo_8J_rep2	2	DG Glut
544257	Male:8wk_8J_rep2:CTTTCGCGTGCTCACAAGCCTA	Male:8wk_8J_rep2	1008	25.2066115702479	0.00689655172413793	Male	2mo	HCA	02mo_8J_rep2	2	Astro-TE NN
544258	Male:8wk_8J_rep2:CTTTCGCGTGCTCATGTAGTCT	Male:8wk_8J_rep2	2216	16.9014084507042	0.0398613518197574	Male	2mo	HCA	02mo_8J_rep2	2	DG Glut
544259	Male:8wk_8J_rep2:CTTTCGCGTGCTGAAGATGTGC	Male:8wk_8J_rep2	1513	19.8051948051948	0.00460526315789474	Male	2mo	HCA	02mo_8J_rep2	2	DG Glut
544260	Male:8wk_8J_rep2:CTTTCGCGTGCTGACGAGAAAC	Male:8wk_8J_rep2	1804	27.2727272727273	0.0109649122807018	Male	2mo	HCA	02mo_8J_rep2	2	DG-PIR Ex IMN
544261	Male:8wk_8J_rep2:CTTTCGCGTGCTGTGAAGAGAA	Male:8wk_8J_rep2	1935	14.2191142191142	0.00309119010819165	Male	2mo	HCA	02mo_8J_rep2	2	DG-PIR Ex IMN
544262	Male:8wk_8J_rep2:CTTTCGCGTGCTTACAATGCGA	Male:8wk_8J_rep2	1844	22.6527570789866	0.0037817396002161	Male	2mo	HCA	02mo_8J_rep2	2	DG Glut
544263	Male:8wk_8J_rep2:CTTTCGCGTGCTTAGGTAGCGT	Male:8wk_8J_rep2	2374	14.985014985015	0.00918196994991653	Male	2mo	HCA	02mo_8J_rep2	2	DG-PIR Ex IMN
544264	Male:8wk_8J_rep2:CTTTCGCGTGGAAGCACTCATT	Male:8wk_8J_rep2	1375	14.7058823529412	0.0136298421807747	Male	2mo	HCA	02mo_8J_rep2	2	DG Glut
544265	Male:8wk_8J_rep2:CTTTCGCGTGGAAGTTCTTAGG	Male:8wk_8J_rep2	1538	14.1414141414141	0.0038860103626943	Male	2mo	HCA	02mo_8J_rep2	2	DG Glut
544266	Male:8wk_8J_rep2:CTTTCGCGTGGACGGCATAATG	Male:8wk_8J_rep2	1656	16.9278996865204	0.00480769230769231	Male	2mo	HCA	02mo_8J_rep2	2	DG Glut
544267	Male:8wk_8J_rep2:CTTTCGCGTGGAGATAGTACTG	Male:8wk_8J_rep2	1221	17.1526586620926	0.00326530612244898	Male	2mo	HCA	02mo_8J_rep2	2	CA3 Glut
544268	Male:8wk_8J_rep2:CTTTCGCGTGGAGCACATCTCC	Male:8wk_8J_rep2	1270	23.5537190082645	0.00157232704402516	Male	2mo	HCA	02mo_8J_rep2	2	DG Glut
544269	Male:8wk_8J_rep2:CTTTCGCGTGGAGTGTGGCATA	Male:8wk_8J_rep2	2678	20.9553158705701	0.0567101091933779	Male	2mo	HCA	02mo_8J_rep2	2	DG Glut
544270	Male:8wk_8J_rep2:CTTTCGCGTGGAGTTATTTCGG	Male:8wk_8J_rep2	1029	17.7777777777778	0	Male	2mo	HCA	02mo_8J_rep2	2	DG Glut
544271	Male:8wk_8J_rep2:CTTTCGCGTGGATCTACGCCGT	Male:8wk_8J_rep2	1555	24.1379310344828	0.0269086357947434	Male	2mo	HCA	02mo_8J_rep2	2	DG Glut
544272	Male:8wk_8J_rep2:CTTTCGCGTGGATTCGCGTGCA	Male:8wk_8J_rep2	1088	15.9090909090909	0.00457456541628545	Male	2mo	HCA	02mo_8J_rep2	2	OPC NN
544273	Male:8wk_8J_rep2:CTTTCGCGTGGCAGAGAGAGAA	Male:8wk_8J_rep2	1425	25.3699788583509	0.00488826815642458	Male	2mo	HCA	02mo_8J_rep2	2	DG Glut
544274	Male:8wk_8J_rep2:CTTTCGCGTGGCCCGTGTTGAT	Male:8wk_8J_rep2	1538	26.8939393939394	0.0147341447789878	Male	2mo	HCA	02mo_8J_rep2	2	DG Glut
544275	Male:8wk_8J_rep2:CTTTCGCGTGGCTAGTCAAGAG	Male:8wk_8J_rep2	1039	17.2413793103448	0.0188857412653447	Male	2mo	HCA	02mo_8J_rep2	2	Astro-TE NN
544276	Male:8wk_8J_rep2:CTTTCGCGTGGCTGGTAGATAA	Male:8wk_8J_rep2	5166	20.2479338842975	0.00212478269267916	Male	2mo	HCA	02mo_8J_rep2	2	CA3 Glut
544277	Male:8wk_8J_rep2:CTTTCGCGTGGCTTCTCACAAG	Male:8wk_8J_rep2	2330	18.716577540107	0.1003861003861	Male	2mo	HCA	02mo_8J_rep2	2	DG Glut
544278	Male:8wk_8J_rep2:CTTTCGCGTGGCTTTCCAACGG	Male:8wk_8J_rep2	5419	14.7819660014782	0.00514044428125574	Male	2mo	HCA	02mo_8J_rep2	2	CA3 Glut
544279	Male:8wk_8J_rep2:CTTTCGCGTGGGACGATGTCTG	Male:8wk_8J_rep2	3855	12.6482213438735	0.000518537723619393	Male	2mo	HCA	02mo_8J_rep2	2	DG Glut
544280	Male:8wk_8J_rep2:CTTTCGCGTGGGAGGTTACTAT	Male:8wk_8J_rep2	3223	17.2839506172839	0.00062015503875969	Male	2mo	HCA	02mo_8J_rep2	2	CA3 Glut
544281	Male:8wk_8J_rep2:CTTTCGCGTGGGATACTCGTGA	Male:8wk_8J_rep2	2896	22.1959858323495	0.00549450549450549	Male	2mo	HCA	02mo_8J_rep2	2	DG Glut
544282	Male:8wk_8J_rep2:CTTTCGCGTGGGCCATCCACAA	Male:8wk_8J_rep2	2340	15.3340635268346	0.0302527973477	Male	2mo	HCA	02mo_8J_rep2	2	DG Glut
544283	Male:8wk_8J_rep2:CTTTCGCGTGGGTAGAGAGCTC	Male:8wk_8J_rep2	1324	25.974025974026	0.0370909090909091	Male	2mo	HCA	02mo_8J_rep2	2	Astro-TE NN
544284	Male:8wk_8J_rep2:CTTTCGCGTGGGTCGACAGAGA	Male:8wk_8J_rep2	1621	15.0197628458498	0.0030750307503075	Male	2mo	HCA	02mo_8J_rep2	2	IOL NN
544285	Male:8wk_8J_rep2:CTTTCGCGTGGGTGTCGGTTGT	Male:8wk_8J_rep2	1210	20.1298701298701	0.00247320692497939	Male	2mo	HCA	02mo_8J_rep2	2	Oligo NN
544286	Male:8wk_8J_rep2:CTTTCGCGTGGTACCTATTCCA	Male:8wk_8J_rep2	1168	20.1581027667984	0.00341296928327645	Male	2mo	HCA	02mo_8J_rep2	2	DG Glut
544287	Male:8wk_8J_rep2:CTTTCGCGTGGTCACGCCCAAT	Male:8wk_8J_rep2	2438	23.5469448584203	0.00732899022801303	Male	2mo	HCA	02mo_8J_rep2	2	DG Glut
544288	Male:8wk_8J_rep2:CTTTCGCGTGGTCCACCTAGAC	Male:8wk_8J_rep2	2376	32.4675324675325	0.00419111483654652	Male	2mo	HCA	02mo_8J_rep2	2	DG Glut
544289	Male:8wk_8J_rep2:CTTTCGCGTGGTGTGAGCATGC	Male:8wk_8J_rep2	1271	22.2222222222222	0.0101246105919003	Male	2mo	HCA	02mo_8J_rep2	2	Oligo NN
544290	Male:8wk_8J_rep2:CTTTCGCGTGGTGTTAGGCAAT	Male:8wk_8J_rep2	1012	14.1414141414141	0.00784313725490196	Male	2mo	HCA	02mo_8J_rep2	2	DG Glut
544291	Male:8wk_8J_rep2:CTTTCGCGTGGTTCTCCTACTC	Male:8wk_8J_rep2	1607	21.8181818181818	0.00495356037151703	Male	2mo	HCA	02mo_8J_rep2	2	OPC NN
544292	Male:8wk_8J_rep2:CTTTCGCGTGTAAGATGCTGGG	Male:8wk_8J_rep2	1825	14.2857142857143	0.00599128540305011	Male	2mo	HCA	02mo_8J_rep2	2	DG Glut
544293	Male:8wk_8J_rep2:CTTTCGCGTGTACTAAGCAGTG	Male:8wk_8J_rep2	1025	29.97542997543	0.00291828793774319	Male	2mo	HCA	02mo_8J_rep2	2	Oligo NN
544294	Male:8wk_8J_rep2:CTTTCGCGTGTAGATACATCCC	Male:8wk_8J_rep2	1332	11.8577075098814	0.00448430493273543	Male	2mo	HCA	02mo_8J_rep2	2	DG Glut
544295	Male:8wk_8J_rep2:CTTTCGCGTGTAGATCTGCCAA	Male:8wk_8J_rep2	3438	17.8069353327085	0.00578368999421631	Male	2mo	HCA	02mo_8J_rep2	2	DG Glut
544296	Male:8wk_8J_rep2:CTTTCGCGTGTAGGTAAGACCA	Male:8wk_8J_rep2	1373	17.1526586620926	0.010806916426513	Male	2mo	HCA	02mo_8J_rep2	2	DG Glut
544297	Male:8wk_8J_rep2:CTTTCGCGTGTCCGCGGCTTAA	Male:8wk_8J_rep2	2202	13.7592137592138	0	Male	2mo	HCA	02mo_8J_rep2	2	DG Glut
544298	Male:8wk_8J_rep2:CTTTCGCGTGTCCTTAGTCGGG	Male:8wk_8J_rep2	5187	16.6469893742621	0.00403225806451613	Male	2mo	HCA	02mo_8J_rep2	2	DG Glut
544299	Male:8wk_8J_rep2:CTTTCGCGTGTCGACCAGATCT	Male:8wk_8J_rep2	1894	15.6643356643357	0.00210748155953635	Male	2mo	HCA	02mo_8J_rep2	2	DG Glut
544300	Male:8wk_8J_rep2:CTTTCGCGTGTGCAGATCGGCT	Male:8wk_8J_rep2	2962	12.8014842300557	0.000674763832658569	Male	2mo	HCA	02mo_8J_rep2	2	DG Glut
544301	Male:8wk_8J_rep2:CTTTCGCGTGTGCCTATGGAGT	Male:8wk_8J_rep2	1117	20.6060606060606	0.0236013986013986	Male	2mo	HCA	02mo_8J_rep2	2	DG Glut
544302	Male:8wk_8J_rep2:CTTTCGCGTGTGCGTGCAGACA	Male:8wk_8J_rep2	1320	12.220566318927	0.000757002271006813	Male	2mo	HCA	02mo_8J_rep2	2	DG Glut
544303	Male:8wk_8J_rep2:CTTTCGCGTGTGGGATTGACAG	Male:8wk_8J_rep2	1183	22.8163992869875	0.0033698399326032	Male	2mo	HCA	02mo_8J_rep2	2	Astro-TE NN
544304	Male:8wk_8J_rep2:CTTTCGCGTGTGGGCACATTAG	Male:8wk_8J_rep2	1650	28.0632411067194	0.00241837968561064	Male	2mo	HCA	02mo_8J_rep2	2	IOL NN
544305	Male:8wk_8J_rep2:CTTTCGCGTGTGTCAGGAACAC	Male:8wk_8J_rep2	2869	14.6853146853147	0.00208695652173913	Male	2mo	HCA	02mo_8J_rep2	2	CA3 Glut
544306	Male:8wk_8J_rep2:CTTTCGCGTGTGTTTCGGTACA	Male:8wk_8J_rep2	4372	17.8762414056532	0.0133152787181223	Male	2mo	HCA	02mo_8J_rep2	2	DG Glut
544307	Male:8wk_8J_rep2:CTTTCGCGTGTTAAACGCGAAG	Male:8wk_8J_rep2	2752	13.6363636363636	0.000726216412490922	Male	2mo	HCA	02mo_8J_rep2	2	DG Glut
544308	Male:8wk_8J_rep2:CTTTCGCGTGTTCACTACGTAG	Male:8wk_8J_rep2	1041	34.8051948051948	0.00382775119617225	Male	2mo	HCA	02mo_8J_rep2	2	Microglia NN
544309	Male:8wk_8J_rep2:GACCAATCCTAAACTAGCCCTA	Male:8wk_8J_rep2	1609	14.2657342657343	0.0152998776009792	Male	2mo	HCA	02mo_8J_rep2	2	Astro-TE NN
544310	Male:8wk_8J_rep2:GACCAATCCTAAATGCTACGGG	Male:8wk_8J_rep2	4611	14.113159567705	0.000866738894907909	Male	2mo	HCA	02mo_8J_rep2	2	DG Glut
544311	Male:8wk_8J_rep2:GACCAATCCTAACTAACGTCGA	Male:8wk_8J_rep2	7505	18.9393939393939	0.0067496029645315	Male	2mo	HCA	02mo_8J_rep2	2	Lamp5 Lhx6 Gaba
544312	Male:8wk_8J_rep2:GACCAATCCTAACTGCGTCTTT	Male:8wk_8J_rep2	3432	25.668449197861	0.00665701881331404	Male	2mo	HCA	02mo_8J_rep2	2	DG Glut
544313	Male:8wk_8J_rep2:GACCAATCCTAAGCGGGCTTGA	Male:8wk_8J_rep2	1149	21.0031347962382	0	Male	2mo	HCA	02mo_8J_rep2	2	Astro-TE NN
544314	Male:8wk_8J_rep2:GACCAATCCTAATATAGGTCCG	Male:8wk_8J_rep2	1638	22.5108225108225	0.00425531914893617	Male	2mo	HCA	02mo_8J_rep2	2	Oligo NN
544315	Male:8wk_8J_rep2:GACCAATCCTAATGGAGCAACA	Male:8wk_8J_rep2	9029	12.4793388429752	0.00954365949978061	Male	2mo	HCA	02mo_8J_rep2	2	CA2-FC-IG Glut
544316	Male:8wk_8J_rep2:GACCAATCCTACAACAGCGGAT	Male:8wk_8J_rep2	2416	23.7373737373737	0.00288898060255881	Male	2mo	HCA	02mo_8J_rep2	2	DG Glut
544317	Male:8wk_8J_rep2:GACCAATCCTACAGATCAACGC	Male:8wk_8J_rep2	2796	18.8636363636364	0.0206654991243433	Male	2mo	HCA	02mo_8J_rep2	2	DG Glut
544318	Male:8wk_8J_rep2:GACCAATCCTACAGCGTCACTA	Male:8wk_8J_rep2	3401	18.9090909090909	0.00468247000292654	Male	2mo	HCA	02mo_8J_rep2	2	DG Glut
544319	Male:8wk_8J_rep2:GACCAATCCTACATAGTGGCGT	Male:8wk_8J_rep2	1647	19.1558441558442	0.0340175953079179	Male	2mo	HCA	02mo_8J_rep2	2	DG Glut
544320	Male:8wk_8J_rep2:GACCAATCCTACCACTATTCAC	Male:8wk_8J_rep2	1498	17.3913043478261	0.00133333333333333	Male	2mo	HCA	02mo_8J_rep2	2	HPF CR Glut
544321	Male:8wk_8J_rep2:GACCAATCCTACCAGTTCACCC	Male:8wk_8J_rep2	1312	23.2558139534884	0.00303951367781155	Male	2mo	HCA	02mo_8J_rep2	2	Oligo NN
544322	Male:8wk_8J_rep2:GACCAATCCTACGATCCGCACT	Male:8wk_8J_rep2	3871	24.4588744588745	0.0025766555011595	Male	2mo	HCA	02mo_8J_rep2	2	DG Glut
544323	Male:8wk_8J_rep2:GACCAATCCTACGCGGTATGTA	Male:8wk_8J_rep2	1831	23.5469448584203	0.00489130434782609	Male	2mo	HCA	02mo_8J_rep2	2	Oligo NN
544324	Male:8wk_8J_rep2:GACCAATCCTACGCTTACCCGA	Male:8wk_8J_rep2	4730	21.3223140495868	0.0108741112505228	Male	2mo	HCA	02mo_8J_rep2	2	DG Glut
544325	Male:8wk_8J_rep2:GACCAATCCTACGTCGAGTCCA	Male:8wk_8J_rep2	8607	14.2397425583266	0.00393472977664622	Male	2mo	HCA	02mo_8J_rep2	2	CA3 Glut
544326	Male:8wk_8J_rep2:GACCAATCCTACTAACGGTATC	Male:8wk_8J_rep2	2705	17.0909090909091	0.0113304093567251	Male	2mo	HCA	02mo_8J_rep2	2	Astro-TE NN
544327	Male:8wk_8J_rep2:GACCAATCCTACTGCACGCCAT	Male:8wk_8J_rep2	3552	21.2809917355372	0.00698909700866648	Male	2mo	HCA	02mo_8J_rep2	2	DG Glut
544328	Male:8wk_8J_rep2:GACCAATCCTAGAATGGCACTG	Male:8wk_8J_rep2	4511	17.2027972027972	0.0033141847105612	Male	2mo	HCA	02mo_8J_rep2	2	DG-PIR Ex IMN
544329	Male:8wk_8J_rep2:GACCAATCCTAGATCGTTTGGC	Male:8wk_8J_rep2	2194	18.4798807749627	0.00318037255792821	Male	2mo	HCA	02mo_8J_rep2	2	DG-PIR Ex IMN
544330	Male:8wk_8J_rep2:GACCAATCCTAGATGCCGATGT	Male:8wk_8J_rep2	2275	12.987012987013	0.0108695652173913	Male	2mo	HCA	02mo_8J_rep2	2	DG-PIR Ex IMN
544331	Male:8wk_8J_rep2:GACCAATCCTAGATTGGACAAG	Male:8wk_8J_rep2	4015	19.5685670261941	0.00347480764457682	Male	2mo	HCA	02mo_8J_rep2	2	DG Glut
544332	Male:8wk_8J_rep2:GACCAATCCTAGCAGTTGGTGG	Male:8wk_8J_rep2	2199	20.3349282296651	0.0235346358792185	Male	2mo	HCA	02mo_8J_rep2	2	Astroependymal NN
544333	Male:8wk_8J_rep2:GACCAATCCTAGCATACTCAGC	Male:8wk_8J_rep2	3226	24.969696969697	0.0398809523809524	Male	2mo	HCA	02mo_8J_rep2	2	DG Glut
544334	Male:8wk_8J_rep2:GACCAATCCTAGCCATGAGAAT	Male:8wk_8J_rep2	1674	34.1372912801484	0.00119331742243437	Male	2mo	HCA	02mo_8J_rep2	2	Oligo NN
544335	Male:8wk_8J_rep2:GACCAATCCTAGCCTCACCATC	Male:8wk_8J_rep2	2272	24.5614035087719	0.0223752151462995	Male	2mo	HCA	02mo_8J_rep2	2	DG Glut
544336	Male:8wk_8J_rep2:GACCAATCCTAGTCCTGGTACT	Male:8wk_8J_rep2	2781	22.3946784922395	0.0141793690180787	Male	2mo	HCA	02mo_8J_rep2	2	DG Glut
544337	Male:8wk_8J_rep2:GACCAATCCTATAGGATGGCTC	Male:8wk_8J_rep2	3092	22.7820372398686	0.00738362760834671	Male	2mo	HCA	02mo_8J_rep2	2	DG Glut
544338	Male:8wk_8J_rep2:GACCAATCCTATCCAAGCCGTC	Male:8wk_8J_rep2	5454	21.7838765008576	0.00890423405415228	Male	2mo	HCA	02mo_8J_rep2	2	DG Glut
544339	Male:8wk_8J_rep2:GACCAATCCTATGACCACCAAT	Male:8wk_8J_rep2	3720	20.7114624505929	0.00241351568785197	Male	2mo	HCA	02mo_8J_rep2	2	DG Glut
544340	Male:8wk_8J_rep2:GACCAATCCTATGCGTATTCCC	Male:8wk_8J_rep2	1913	13.8089758342923	0	Male	2mo	HCA	02mo_8J_rep2	2	OPC NN
544341	Male:8wk_8J_rep2:GACCAATCCTATGCTCTGGCTA	Male:8wk_8J_rep2	2934	19.8970840480274	0.00136147038801906	Male	2mo	HCA	02mo_8J_rep2	2	IOL NN
544342	Male:8wk_8J_rep2:GACCAATCCTATGGACGATCGT	Male:8wk_8J_rep2	4562	24.7474747474747	0.0233354742025262	Male	2mo	HCA	02mo_8J_rep2	2	DG Glut
544343	Male:8wk_8J_rep2:GACCAATCCTATTAGGAGGTCT	Male:8wk_8J_rep2	6507	22.9408175716901	0.00061434495469206	Male	2mo	HCA	02mo_8J_rep2	2	DG Glut
544344	Male:8wk_8J_rep2:GACCAATCCTATTGGGCTAGTT	Male:8wk_8J_rep2	4458	20.3856749311295	0.0113107119095143	Male	2mo	HCA	02mo_8J_rep2	2	CA2-FC-IG Glut
544345	Male:8wk_8J_rep2:GACCAATCCTCAAACACCACAT	Male:8wk_8J_rep2	4358	15.1724137931034	0.00909504320145521	Male	2mo	HCA	02mo_8J_rep2	2	DG Glut
544346	Male:8wk_8J_rep2:GACCAATCCTCAATCTGGGTGT	Male:8wk_8J_rep2	11568	14.3331121433311	0.00567302733367715	Male	2mo	HCA	02mo_8J_rep2	2	CA3 Glut
544347	Male:8wk_8J_rep2:GACCAATCCTCACAAATCAACC	Male:8wk_8J_rep2	3015	17.0594837261504	0.0261627906976744	Male	2mo	HCA	02mo_8J_rep2	2	DG-PIR Ex IMN
544348	Male:8wk_8J_rep2:GACCAATCCTCACCATGCCATT	Male:8wk_8J_rep2	3651	28.039430449069	0.00626020685900925	Male	2mo	HCA	02mo_8J_rep2	2	DG Glut
544349	Male:8wk_8J_rep2:GACCAATCCTCACGTTCCAGCA	Male:8wk_8J_rep2	4509	10.719131614654	0.00441598586884522	Male	2mo	HCA	02mo_8J_rep2	2	DG Glut
544350	Male:8wk_8J_rep2:GACCAATCCTCACTGTGTTATG	Male:8wk_8J_rep2	1780	17.7949709864603	0.0100111234705228	Male	2mo	HCA	02mo_8J_rep2	2	DG-PIR Ex IMN
544351	Male:8wk_8J_rep2:GACCAATCCTCACTTCTCCTAC	Male:8wk_8J_rep2	3956	20.1680672268908	0.00252143217347453	Male	2mo	HCA	02mo_8J_rep2	2	DG Glut
544352	Male:8wk_8J_rep2:GACCAATCCTCAGAATGCCTGA	Male:8wk_8J_rep2	3806	26.0869565217391	0.00366492146596859	Male	2mo	HCA	02mo_8J_rep2	2	DG-PIR Ex IMN
544353	Male:8wk_8J_rep2:GACCAATCCTCAGATCCGTGAC	Male:8wk_8J_rep2	6454	21.7532467532468	0.0185523114355231	Male	2mo	HCA	02mo_8J_rep2	2	DG Glut
544354	Male:8wk_8J_rep2:GACCAATCCTCAGTCGTGAGGA	Male:8wk_8J_rep2	4272	19.6363636363636	0.00256829325239318	Male	2mo	HCA	02mo_8J_rep2	2	DG Glut
544355	Male:8wk_8J_rep2:GACCAATCCTCATGTTCTGTGA	Male:8wk_8J_rep2	3823	17.7272727272727	0.00598023920956838	Male	2mo	HCA	02mo_8J_rep2	2	DG Glut
544356	Male:8wk_8J_rep2:GACCAATCCTCCACTCTAGGTC	Male:8wk_8J_rep2	2429	18.8636363636364	0.00695012264922322	Male	2mo	HCA	02mo_8J_rep2	2	DG Glut
544357	Male:8wk_8J_rep2:GACCAATCCTCCCATGACGGAA	Male:8wk_8J_rep2	3616	18.6181818181818	0.00904357358180323	Male	2mo	HCA	02mo_8J_rep2	2	DG Glut
544358	Male:8wk_8J_rep2:GACCAATCCTCCTGATAACCAA	Male:8wk_8J_rep2	4275	20.5607476635514	0.00926998841251448	Male	2mo	HCA	02mo_8J_rep2	2	DG Glut
544359	Male:8wk_8J_rep2:GACCAATCCTCCTGGGTTAATC	Male:8wk_8J_rep2	1950	23.953823953824	0.0161453077699294	Male	2mo	HCA	02mo_8J_rep2	2	VLMC NN
544360	Male:8wk_8J_rep2:GACCAATCCTCCTTTCGGCAGT	Male:8wk_8J_rep2	1215	16.8096054888508	0.000822368421052632	Male	2mo	HCA	02mo_8J_rep2	2	Oligo NN
544361	Male:8wk_8J_rep2:GACCAATCCTCGAAACTTACGG	Male:8wk_8J_rep2	4234	16.9079328314997	0.00726846424384525	Male	2mo	HCA	02mo_8J_rep2	2	DG-PIR Ex IMN
544362	Male:8wk_8J_rep2:GACCAATCCTCGACGAGAGATC	Male:8wk_8J_rep2	1587	25.3787878787879	0.0215782983970407	Male	2mo	HCA	02mo_8J_rep2	2	DG-PIR Ex IMN
544363	Male:8wk_8J_rep2:GACCAATCCTCGACGCCTTATG	Male:8wk_8J_rep2	1962	21.5909090909091	0.0125817815802718	Male	2mo	HCA	02mo_8J_rep2	2	Astro-TE NN
544364	Male:8wk_8J_rep2:GACCAATCCTCGCGACTTGAGA	Male:8wk_8J_rep2	1844	21.1038961038961	0.010198604401503	Male	2mo	HCA	02mo_8J_rep2	2	DG Glut
544365	Male:8wk_8J_rep2:GACCAATCCTCGCGCTATACGA	Male:8wk_8J_rep2	3111	18.1818181818182	0.0338509316770186	Male	2mo	HCA	02mo_8J_rep2	2	DG Glut
544366	Male:8wk_8J_rep2:GACCAATCCTCGGCGACTAACA	Male:8wk_8J_rep2	3309	14.1608391608392	0.00150875075437538	Male	2mo	HCA	02mo_8J_rep2	2	DG Glut
544367	Male:8wk_8J_rep2:GACCAATCCTCGTCCCTAGAAC	Male:8wk_8J_rep2	2262	21.7171717171717	0.0126582278481013	Male	2mo	HCA	02mo_8J_rep2	2	Astroependymal NN
544368	Male:8wk_8J_rep2:GACCAATCCTCGTGTACTGAAT	Male:8wk_8J_rep2	3267	25.6969696969697	0.0209769253820797	Male	2mo	HCA	02mo_8J_rep2	2	DG Glut
544369	Male:8wk_8J_rep2:GACCAATCCTCTAAGGTCAGAA	Male:8wk_8J_rep2	3722	23.8859180035651	0.060575466935891	Male	2mo	HCA	02mo_8J_rep2	2	DG Glut
544370	Male:8wk_8J_rep2:GACCAATCCTCTAATCCAGATG	Male:8wk_8J_rep2	3451	17.1900826446281	0.00490196078431373	Male	2mo	HCA	02mo_8J_rep2	2	DG Glut
544371	Male:8wk_8J_rep2:GACCAATCCTCTAGATGGCGCA	Male:8wk_8J_rep2	3605	17.5145954962469	0.0044186688760011	Male	2mo	HCA	02mo_8J_rep2	2	Astro-TE NN
544372	Male:8wk_8J_rep2:GACCAATCCTCTCACAAGCCTA	Male:8wk_8J_rep2	5163	24.4810307802434	0.012810707456979	Male	2mo	HCA	02mo_8J_rep2	2	DG Glut
544373	Male:8wk_8J_rep2:GACCAATCCTCTCATCTACGTC	Male:8wk_8J_rep2	3372	24.025974025974	0.00295683027794205	Male	2mo	HCA	02mo_8J_rep2	2	DG Glut
544374	Male:8wk_8J_rep2:GACCAATCCTCTCGACTTTCAC	Male:8wk_8J_rep2	2056	25.8953168044077	0	Male	2mo	HCA	02mo_8J_rep2	2	Astro-TE NN
544375	Male:8wk_8J_rep2:GACCAATCCTCTGAAGATGTGC	Male:8wk_8J_rep2	5880	21.7609162491052	0.00237529691211401	Male	2mo	HCA	02mo_8J_rep2	2	DG Glut
544376	Male:8wk_8J_rep2:GACCAATCCTCTTCGCGTAACG	Male:8wk_8J_rep2	9766	7.85634118967452	0.00296069423175089	Male	2mo	HCA	02mo_8J_rep2	2	CA3 Glut
544377	Male:8wk_8J_rep2:GACCAATCCTGAACACGTTCCA	Male:8wk_8J_rep2	2546	21.3166144200627	0.00856697819314642	Male	2mo	HCA	02mo_8J_rep2	2	DG-PIR Ex IMN
544378	Male:8wk_8J_rep2:GACCAATCCTGAACCTCAGGCT	Male:8wk_8J_rep2	6627	13.4307903152124	0.00599970001499925	Male	2mo	HCA	02mo_8J_rep2	2	DG Glut
544379	Male:8wk_8J_rep2:GACCAATCCTGAAGCCGTTGGT	Male:8wk_8J_rep2	1049	24.2424242424242	0.0177902621722846	Male	2mo	HCA	02mo_8J_rep2	2	VLMC NN
544380	Male:8wk_8J_rep2:GACCAATCCTGAAGTTCTTAGG	Male:8wk_8J_rep2	1922	14.4963144963145	0.00671834625322997	Male	2mo	HCA	02mo_8J_rep2	2	DG Glut
544381	Male:8wk_8J_rep2:GACCAATCCTGACAATAGGAGA	Male:8wk_8J_rep2	3449	12.2994652406417	0.0234994337485844	Male	2mo	HCA	02mo_8J_rep2	2	DG Glut
544382	Male:8wk_8J_rep2:GACCAATCCTGACTTACTGCCG	Male:8wk_8J_rep2	3161	24.9471458773784	0.00157927984838913	Male	2mo	HCA	02mo_8J_rep2	2	DG Glut
544383	Male:8wk_8J_rep2:GACCAATCCTGATGTTTCACCA	Male:8wk_8J_rep2	3363	27.7834525025536	0.00237318303174132	Male	2mo	HCA	02mo_8J_rep2	2	DG Glut
544384	Male:8wk_8J_rep2:GACCAATCCTGATTTCCGGACT	Male:8wk_8J_rep2	3783	22.6305609284333	0.00630417651694247	Male	2mo	HCA	02mo_8J_rep2	2	DG Glut
544385	Male:8wk_8J_rep2:GACCAATCCTGCCTAAACGAAG	Male:8wk_8J_rep2	1375	22.2222222222222	0.0036231884057971	Male	2mo	HCA	02mo_8J_rep2	2	Oligo NN
544386	Male:8wk_8J_rep2:GACCAATCCTGCCTGCTTATGA	Male:8wk_8J_rep2	2358	20.3069657615112	0.00464330941325454	Male	2mo	HCA	02mo_8J_rep2	2	Astroependymal NN
544387	Male:8wk_8J_rep2:GACCAATCCTGCGCCTGTATAA	Male:8wk_8J_rep2	1629	24.860853432282	0.00488698839340257	Male	2mo	HCA	02mo_8J_rep2	2	Microglia NN
544388	Male:8wk_8J_rep2:GACCAATCCTGCTCCGGAAATT	Male:8wk_8J_rep2	1373	26.9090909090909	0	Male	2mo	HCA	02mo_8J_rep2	2	Oligo NN
544389	Male:8wk_8J_rep2:GACCAATCCTGCTTACAATCGT	Male:8wk_8J_rep2	1880	17.1717171717172	0.00843881856540084	Male	2mo	HCA	02mo_8J_rep2	2	DG Glut
544390	Male:8wk_8J_rep2:GACCAATCCTGGAGTTTGCACA	Male:8wk_8J_rep2	7996	20.855614973262	0.000999500249875062	Male	2mo	HCA	02mo_8J_rep2	2	CA3 Glut
544391	Male:8wk_8J_rep2:GACCAATCCTGGGCATAAACGT	Male:8wk_8J_rep2	3101	26.0042283298097	0.00128824476650564	Male	2mo	HCA	02mo_8J_rep2	2	DG Glut
544392	Male:8wk_8J_rep2:GACCAATCCTGGGCGTATTTGA	Male:8wk_8J_rep2	9549	20.3827751196172	0.000523341009001465	Male	2mo	HCA	02mo_8J_rep2	2	CA3 Glut
544393	Male:8wk_8J_rep2:GACCAATCCTGGTAATACTCGG	Male:8wk_8J_rep2	5593	21.3511259382819	0.00551209103840683	Male	2mo	HCA	02mo_8J_rep2	2	DG Glut
544394	Male:8wk_8J_rep2:GACCAATCCTGGTTATGAGTCG	Male:8wk_8J_rep2	1906	25.3071253071253	0.0010482180293501	Male	2mo	HCA	02mo_8J_rep2	2	Astro-TE NN
544395	Male:8wk_8J_rep2:GACCAATCCTGTCATAGCGTGT	Male:8wk_8J_rep2	2962	20.8105147864184	0.00235769619400472	Male	2mo	HCA	02mo_8J_rep2	2	DG Glut
544396	Male:8wk_8J_rep2:GACCAATCCTGTCCTATGTCCG	Male:8wk_8J_rep2	1603	21.0338680926916	0.0104938271604938	Male	2mo	HCA	02mo_8J_rep2	2	Oligo NN
544398	Male:8wk_8J_rep2:GACCAATCCTGTGCCTTTAAGC	Male:8wk_8J_rep2	5274	16.7832167832168	0.00377786173026067	Male	2mo	HCA	02mo_8J_rep2	2	DG Glut
544399	Male:8wk_8J_rep2:GACCAATCCTGTGTAACGCGGT	Male:8wk_8J_rep2	2678	7.97448165869219	0.0307636626854868	Male	2mo	HCA	02mo_8J_rep2	2	VLMC NN
544400	Male:8wk_8J_rep2:GACCAATCCTGTTACAGAACGC	Male:8wk_8J_rep2	8345	13.2231404958678	0.00191364669297931	Male	2mo	HCA	02mo_8J_rep2	2	DG Glut
544401	Male:8wk_8J_rep2:GACCAATCCTGTTCGTGTCCGT	Male:8wk_8J_rep2	1769	25.2525252525253	0.00840807174887892	Male	2mo	HCA	02mo_8J_rep2	2	Astroependymal NN
544402	Male:8wk_8J_rep2:GACCAATCCTGTTCTTGACAAG	Male:8wk_8J_rep2	4046	22.7272727272727	0.00687285223367698	Male	2mo	HCA	02mo_8J_rep2	2	DG Glut
544403	Male:8wk_8J_rep2:GACCAATCCTGTTGCGAATGGG	Male:8wk_8J_rep2	2899	18.8087774294671	0.00240880935994494	Male	2mo	HCA	02mo_8J_rep2	2	DG Glut
544404	Male:8wk_8J_rep2:GACCAATCCTGTTGGAGACTAA	Male:8wk_8J_rep2	3973	21.8887908208297	0.00376128385155466	Male	2mo	HCA	02mo_8J_rep2	2	DG Glut
544405	Male:8wk_8J_rep2:GACCAATCCTGTTGTGATGTGC	Male:8wk_8J_rep2	4339	19.9701937406855	0.0198780212333409	Male	2mo	HCA	02mo_8J_rep2	2	DG Glut
544406	Male:8wk_8J_rep2:GACCAATCCTTAAGACTGAGGG	Male:8wk_8J_rep2	1218	29.4372294372294	0.00245700245700246	Male	2mo	HCA	02mo_8J_rep2	2	Oligo NN
544407	Male:8wk_8J_rep2:GACCAATCCTTACAGCGCCGTT	Male:8wk_8J_rep2	5062	15.423197492163	0.00667189952904239	Male	2mo	HCA	02mo_8J_rep2	2	DG Glut
544408	Male:8wk_8J_rep2:GACCAATCCTTAGTCAGCGTGG	Male:8wk_8J_rep2	1932	28.5266457680251	0.00514933058702369	Male	2mo	HCA	02mo_8J_rep2	2	OB-STR-CTX Inh IMN
544409	Male:8wk_8J_rep2:GACCAATCCTTATAAGTGCTCC	Male:8wk_8J_rep2	1825	19.8601398601399	0.0129799891833423	Male	2mo	HCA	02mo_8J_rep2	2	DG Glut
544410	Male:8wk_8J_rep2:GACCAATCCTTATACGAACCCG	Male:8wk_8J_rep2	1856	19.3939393939394	0.0169491525423729	Male	2mo	HCA	02mo_8J_rep2	2	DG Glut
544411	Male:8wk_8J_rep2:GACCAATCCTTCAAGGCCTGGA	Male:8wk_8J_rep2	2080	19.8564593301435	0.00287631831255992	Male	2mo	HCA	02mo_8J_rep2	2	OPC NN
544412	Male:8wk_8J_rep2:GACCAATCCTTCATTCACGAAG	Male:8wk_8J_rep2	5458	20.8484848484848	0.00691411935953421	Male	2mo	HCA	02mo_8J_rep2	2	DG Glut
544413	Male:8wk_8J_rep2:GACCAATCCTTCCGCGGCTTAA	Male:8wk_8J_rep2	2818	28.3479960899316	0.00599647266313933	Male	2mo	HCA	02mo_8J_rep2	2	VLMC NN
544414	Male:8wk_8J_rep2:GACCAATCCTTCGCGAGATAGT	Male:8wk_8J_rep2	4110	25.6363636363636	0.0072463768115942	Male	2mo	HCA	02mo_8J_rep2	2	DG Glut
544415	Male:8wk_8J_rep2:GACCAATCCTTCGCGGAAAGTC	Male:8wk_8J_rep2	1351	18.4952978056426	0.00147819660014782	Male	2mo	HCA	02mo_8J_rep2	2	Oligo NN
544416	Male:8wk_8J_rep2:GACCAATCCTTCTAATGCCTGC	Male:8wk_8J_rep2	4986	16.4447017950203	0.00894454382826476	Male	2mo	HCA	02mo_8J_rep2	2	DG Glut
544417	Male:8wk_8J_rep2:GACCAATCCTTGAACGCAATCC	Male:8wk_8J_rep2	9242	14.5644930985245	0.0381933603912998	Male	2mo	HCA	02mo_8J_rep2	2	CA3 Glut
544418	Male:8wk_8J_rep2:GACCAATCCTTGACACAGCGAC	Male:8wk_8J_rep2	1804	21.1038961038961	0.00551267916207277	Male	2mo	HCA	02mo_8J_rep2	2	DG Glut
544419	Male:8wk_8J_rep2:GACCAATCCTTGACTATTTCCC	Male:8wk_8J_rep2	1441	37.2093023255814	0.00345781466113416	Male	2mo	HCA	02mo_8J_rep2	2	Oligo NN
544420	Male:8wk_8J_rep2:GACCAATCCTTGATCACTGCAT	Male:8wk_8J_rep2	3067	16.600790513834	0.0191877198592901	Male	2mo	HCA	02mo_8J_rep2	2	DG Glut
544421	Male:8wk_8J_rep2:GACCAATCCTTGCCGTGAGACA	Male:8wk_8J_rep2	5342	17.2027972027972	0.00761657068549136	Male	2mo	HCA	02mo_8J_rep2	2	DG Glut
544422	Male:8wk_8J_rep2:GACCAATCCTTGCTAATGACGT	Male:8wk_8J_rep2	3872	21.1462450592885	0.00103199174406605	Male	2mo	HCA	02mo_8J_rep2	2	DG-PIR Ex IMN
544423	Male:8wk_8J_rep2:GACCAATCCTTGGACATACTGG	Male:8wk_8J_rep2	3598	17.2332015810277	0.0104510451045105	Male	2mo	HCA	02mo_8J_rep2	2	DG Glut
544424	Male:8wk_8J_rep2:GACCAATCCTTGGGTTTGTACT	Male:8wk_8J_rep2	2619	27.6923076923077	0.0683030949839915	Male	2mo	HCA	02mo_8J_rep2	2	DG Glut
544425	Male:8wk_8J_rep2:GACCAATCCTTGGTCGTGCCAT	Male:8wk_8J_rep2	1372	19.9300699300699	0.00435413642960813	Male	2mo	HCA	02mo_8J_rep2	2	Astro-TE NN
544426	Male:8wk_8J_rep2:GACCAATCCTTGGTGAGGTGAT	Male:8wk_8J_rep2	2332	22.0779220779221	0.0193439865433137	Male	2mo	HCA	02mo_8J_rep2	2	Astro-TE NN
544427	Male:8wk_8J_rep2:GACCAATCCTTTAGGATGCGCG	Male:8wk_8J_rep2	4987	26.9148174659986	0.00180144115292234	Male	2mo	HCA	02mo_8J_rep2	2	DG Glut
544428	Male:8wk_8J_rep2:GACCAATCCTTTAGGCAATGTC	Male:8wk_8J_rep2	2637	11.829134720701	0.0244173140954495	Male	2mo	HCA	02mo_8J_rep2	2	DG Glut
544429	Male:8wk_8J_rep2:GACCAATCCTTTAGGTAGCAAC	Male:8wk_8J_rep2	3004	25.7405515832482	0.0105401844532279	Male	2mo	HCA	02mo_8J_rep2	2	DG Glut
544430	Male:8wk_8J_rep2:GACCAATCCTTTATGGTAGACC	Male:8wk_8J_rep2	1611	25.0372578241431	0.00432632880098887	Male	2mo	HCA	02mo_8J_rep2	2	Oligo NN
544431	Male:8wk_8J_rep2:GACCAATCCTTTCAATTGCAGG	Male:8wk_8J_rep2	2328	23.030303030303	0.00214316330904415	Male	2mo	HCA	02mo_8J_rep2	2	DG Glut
544432	Male:8wk_8J_rep2:GACCAATCCTTTCTCATGGTCA	Male:8wk_8J_rep2	1452	11.8063754427391	0.00616016427104723	Male	2mo	HCA	02mo_8J_rep2	2	Oligo NN
544433	Male:8wk_8J_rep2:GACCAATCCTTTGCTGGATCGT	Male:8wk_8J_rep2	1498	25.8741258741259	0.0144736842105263	Male	2mo	HCA	02mo_8J_rep2	2	DG Glut
544434	Male:8wk_8J_rep2:GACCAATCCTTTGGCTGTCTGT	Male:8wk_8J_rep2	2511	17.1368861024033	0	Male	2mo	HCA	02mo_8J_rep2	2	IOL NN
544435	Male:8wk_8J_rep2:GACCAATCCTTTGGTGATGTCT	Male:8wk_8J_rep2	4643	15.8508158508159	0.00407550407550408	Male	2mo	HCA	02mo_8J_rep2	2	DG Glut
544436	Male:8wk_8J_rep2:GACCAATCCTTTTCCACGCAGT	Male:8wk_8J_rep2	4615	18.0519480519481	0.0155716723549488	Male	2mo	HCA	02mo_8J_rep2	2	DG-PIR Ex IMN
544437	Male:8wk_8J_rep2:GACCAATCCTTTTGCCGGAAGG	Male:8wk_8J_rep2	4649	22.3652453740949	0.0142069550466497	Male	2mo	HCA	02mo_8J_rep2	2	DG Glut
544438	Male:8wk_8J_rep2:GACCCTCAAAAAACCTAAGTGG	Male:8wk_8J_rep2	1277	23.6363636363636	0.000782472613458529	Male	2mo	HCA	02mo_8J_rep2	2	Oligo NN
544439	Male:8wk_8J_rep2:GACCCTCAAAAAAGGATCGGCT	Male:8wk_8J_rep2	4888	14.4055944055944	0.0168946098149638	Male	2mo	HCA	02mo_8J_rep2	2	DG Glut
544440	Male:8wk_8J_rep2:GACCCTCAAAAAAGTCGCGTGT	Male:8wk_8J_rep2	1147	21.74688057041	0.00778546712802768	Male	2mo	HCA	02mo_8J_rep2	2	Microglia NN
544441	Male:8wk_8J_rep2:GACCCTCAAAACAGCGTCACTA	Male:8wk_8J_rep2	1100	15.0870406189555	0.00632339656729901	Male	2mo	HCA	02mo_8J_rep2	2	VLMC NN
544442	Male:8wk_8J_rep2:GACCCTCAAAACATAGTGGCGT	Male:8wk_8J_rep2	4734	20.6471494607088	0.0100376411543287	Male	2mo	HCA	02mo_8J_rep2	2	CA3 Glut
544443	Male:8wk_8J_rep2:GACCCTCAAAACATCCGGTCTC	Male:8wk_8J_rep2	4418	18.0237154150198	0.00405770964833183	Male	2mo	HCA	02mo_8J_rep2	2	CA3 Glut
544444	Male:8wk_8J_rep2:GACCCTCAAAACATGCCGTGCT	Male:8wk_8J_rep2	3508	17.6194939081537	0.0222965440356745	Male	2mo	HCA	02mo_8J_rep2	2	DG Glut
544445	Male:8wk_8J_rep2:GACCCTCAAAACATGGCAAGCC	Male:8wk_8J_rep2	1400	26.4462809917355	0.0119971771347918	Male	2mo	HCA	02mo_8J_rep2	2	Oligo NN
544446	Male:8wk_8J_rep2:GACCCTCAAAACCACGGCTGTT	Male:8wk_8J_rep2	4540	16.3992869875223	0.0190146931719965	Male	2mo	HCA	02mo_8J_rep2	2	Sst Gaba
544447	Male:8wk_8J_rep2:GACCCTCAAAACCCACAGCAGT	Male:8wk_8J_rep2	2220	37.8181818181818	0.0215954164830322	Male	2mo	HCA	02mo_8J_rep2	2	DG Glut
544448	Male:8wk_8J_rep2:GACCCTCAAAACCCGATGGCTA	Male:8wk_8J_rep2	3932	14.1732283464567	0.0479418886198547	Male	2mo	HCA	02mo_8J_rep2	2	DG Glut
544449	Male:8wk_8J_rep2:GACCCTCAAAACCTCACTCGAA	Male:8wk_8J_rep2	1040	21.4545454545455	0.00383141762452107	Male	2mo	HCA	02mo_8J_rep2	2	Astro-TE NN
544450	Male:8wk_8J_rep2:GACCCTCAAAACGCAAGACGAG	Male:8wk_8J_rep2	1950	23.412204234122	0.0341753343239227	Male	2mo	HCA	02mo_8J_rep2	2	VLMC NN
544451	Male:8wk_8J_rep2:GACCCTCAAAACGTCGAGTCCA	Male:8wk_8J_rep2	4957	16.3049853372434	0.0278485977642675	Male	2mo	HCA	02mo_8J_rep2	2	DG Glut
544452	Male:8wk_8J_rep2:GACCCTCAAAACTAACGGTATC	Male:8wk_8J_rep2	5417	22.8099173553719	0.00165868042757095	Male	2mo	HCA	02mo_8J_rep2	2	CA3 Glut
544453	Male:8wk_8J_rep2:GACCCTCAAAACTCGTTCCGAT	Male:8wk_8J_rep2	6258	21.6389244558259	0.0044543429844098	Male	2mo	HCA	02mo_8J_rep2	2	CA3 Glut
544454	Male:8wk_8J_rep2:GACCCTCAAAAGAGTGTGCCGT	Male:8wk_8J_rep2	1703	21.9336219336219	0.00234329232571763	Male	2mo	HCA	02mo_8J_rep2	2	DG Glut
544455	Male:8wk_8J_rep2:GACCCTCAAAAGATACCTGGAG	Male:8wk_8J_rep2	2855	19.7339246119734	0.0492840492840493	Male	2mo	HCA	02mo_8J_rep2	2	DG Glut
544456	Male:8wk_8J_rep2:GACCCTCAAAAGATTGGACAAG	Male:8wk_8J_rep2	2319	16.0984848484849	0.00172191132156694	Male	2mo	HCA	02mo_8J_rep2	2	Oligo NN
544457	Male:8wk_8J_rep2:GACCCTCAAAAGCAGGTATGTT	Male:8wk_8J_rep2	2247	26.865671641791	0.00838481906443071	Male	2mo	HCA	02mo_8J_rep2	2	Oligo NN
544458	Male:8wk_8J_rep2:GACCCTCAAAAGCATGCGCTTT	Male:8wk_8J_rep2	4423	21.5909090909091	0.00225580870742161	Male	2mo	HCA	02mo_8J_rep2	2	DG Glut
544459	Male:8wk_8J_rep2:GACCCTCAAAAGCGGCTGAAAC	Male:8wk_8J_rep2	2070	22.0633299284985	0.00192864030858245	Male	2mo	HCA	02mo_8J_rep2	2	Oligo NN
544460	Male:8wk_8J_rep2:GACCCTCAAAAGTCTGTGTAGA	Male:8wk_8J_rep2	2570	21.4646464646465	0.00387596899224806	Male	2mo	HCA	02mo_8J_rep2	2	DG Glut
544461	Male:8wk_8J_rep2:GACCCTCAAAAGTGTCAGTCAA	Male:8wk_8J_rep2	1413	25.9187620889749	0.000707213578500707	Male	2mo	HCA	02mo_8J_rep2	2	Oligo NN
544462	Male:8wk_8J_rep2:GACCCTCAAAATAACGCAAGTC	Male:8wk_8J_rep2	1698	14.3070044709389	0.0017636684303351	Male	2mo	HCA	02mo_8J_rep2	2	Oligo NN
544463	Male:8wk_8J_rep2:GACCCTCAAAATAGCCTCCGTA	Male:8wk_8J_rep2	3389	28.9345063538612	0.0176811594202899	Male	2mo	HCA	02mo_8J_rep2	2	Astro-TE NN
544464	Male:8wk_8J_rep2:GACCCTCAAAATCGAGGCCTAA	Male:8wk_8J_rep2	4470	22.5649350649351	0.0101860053144376	Male	2mo	HCA	02mo_8J_rep2	2	DG Glut
544465	Male:8wk_8J_rep2:GACCCTCAAAATTAGGAGGTCT	Male:8wk_8J_rep2	4282	20.6611570247934	0	Male	2mo	HCA	02mo_8J_rep2	2	OPC NN
544466	Male:8wk_8J_rep2:GACCCTCAAAATTCATTTCCGC	Male:8wk_8J_rep2	2198	17.4135723431498	0.00181653042688465	Male	2mo	HCA	02mo_8J_rep2	2	DG Glut
544467	Male:8wk_8J_rep2:GACCCTCAAAATTGGGCTAGTT	Male:8wk_8J_rep2	6103	18.5292414591778	0.0103778174152749	Male	2mo	HCA	02mo_8J_rep2	2	DG Glut
544468	Male:8wk_8J_rep2:GACCCTCAAAATTTGCCCAGCT	Male:8wk_8J_rep2	4073	24.159402241594	0.0584835876098012	Male	2mo	HCA	02mo_8J_rep2	2	DG Glut
544469	Male:8wk_8J_rep2:GACCCTCAAACAAACAAGAAGG	Male:8wk_8J_rep2	1211	17.8321678321678	0.0605120248254461	Male	2mo	HCA	02mo_8J_rep2	2	Astro-TE NN
544470	Male:8wk_8J_rep2:GACCCTCAAACAAGATTACCCG	Male:8wk_8J_rep2	7859	20	0.0171335667833917	Male	2mo	HCA	02mo_8J_rep2	2	CA3 Glut
544471	Male:8wk_8J_rep2:GACCCTCAAACACAACCATGAT	Male:8wk_8J_rep2	3096	22.2943722943723	0.0187004754358162	Male	2mo	HCA	02mo_8J_rep2	2	DG Glut
544472	Male:8wk_8J_rep2:GACCCTCAAACAGCGTTGGTAC	Male:8wk_8J_rep2	6754	16.1179361179361	0.00953218947059686	Male	2mo	HCA	02mo_8J_rep2	2	CA3 Glut
544473	Male:8wk_8J_rep2:GACCCTCAAACAGGGTTACTCT	Male:8wk_8J_rep2	4047	17.1828171828172	0.00344742674218173	Male	2mo	HCA	02mo_8J_rep2	2	IOL NN
544474	Male:8wk_8J_rep2:GACCCTCAAACAGTCGTGAGGA	Male:8wk_8J_rep2	2413	18.755980861244	0.00289256198347107	Male	2mo	HCA	02mo_8J_rep2	2	Astro-TE NN
544475	Male:8wk_8J_rep2:GACCCTCAAACAGTGATTCTGT	Male:8wk_8J_rep2	8995	15.7973174366617	0.0121897649901164	Male	2mo	HCA	02mo_8J_rep2	2	CA3 Glut
544476	Male:8wk_8J_rep2:GACCCTCAAACATACCCGGTTC	Male:8wk_8J_rep2	1586	15.007215007215	0.00501882057716437	Male	2mo	HCA	02mo_8J_rep2	2	OPC NN
544477	Male:8wk_8J_rep2:GACCCTCAAACATCCTCCACTC	Male:8wk_8J_rep2	6634	18.7759952465835	0.0130913418625409	Male	2mo	HCA	02mo_8J_rep2	2	DG Glut
544478	Male:8wk_8J_rep2:GACCCTCAAACATCTCGACAAT	Male:8wk_8J_rep2	5020	12.9514321295143	0.00613739853494358	Male	2mo	HCA	02mo_8J_rep2	2	DG Glut
544479	Male:8wk_8J_rep2:GACCCTCAAACCATTACGATTC	Male:8wk_8J_rep2	6728	21.6634429400387	0.00429184549356223	Male	2mo	HCA	02mo_8J_rep2	2	DG-PIR Ex IMN
544480	Male:8wk_8J_rep2:GACCCTCAAACCCAATACGTGG	Male:8wk_8J_rep2	5664	18.3982683982684	0.0110005238344683	Male	2mo	HCA	02mo_8J_rep2	2	Sst Gaba
544481	Male:8wk_8J_rep2:GACCCTCAAACCCATGACGGAA	Male:8wk_8J_rep2	1723	18.9723320158103	0.0137378362907842	Male	2mo	HCA	02mo_8J_rep2	2	Oligo NN
544482	Male:8wk_8J_rep2:GACCCTCAAACGACAGTCTTAT	Male:8wk_8J_rep2	3795	26.0330578512397	0.000789889415481833	Male	2mo	HCA	02mo_8J_rep2	2	DG Glut
544483	Male:8wk_8J_rep2:GACCCTCAAACGACGAAGAAGA	Male:8wk_8J_rep2	1589	16.3636363636364	0.0124300807955252	Male	2mo	HCA	02mo_8J_rep2	2	OPC NN
544484	Male:8wk_8J_rep2:GACCCTCAAACGACGAGAGATC	Male:8wk_8J_rep2	1558	16.9059011164274	0.00701083492670491	Male	2mo	HCA	02mo_8J_rep2	2	HPF CR Glut
544485	Male:8wk_8J_rep2:GACCCTCAAACGAGAATCGACG	Male:8wk_8J_rep2	1629	19.4993412384717	0.00122624156958921	Male	2mo	HCA	02mo_8J_rep2	2	Astro-TE NN
544486	Male:8wk_8J_rep2:GACCCTCAAACGATGTCCAAGT	Male:8wk_8J_rep2	2548	19.6969696969697	0.0821325648414986	Male	2mo	HCA	02mo_8J_rep2	2	DG Glut
544487	Male:8wk_8J_rep2:GACCCTCAAACGATTGGCGATA	Male:8wk_8J_rep2	2706	40.2597402597403	0.0170722847802397	Male	2mo	HCA	02mo_8J_rep2	2	Astroependymal NN
544488	Male:8wk_8J_rep2:GACCCTCAAACGCCCTGCTATA	Male:8wk_8J_rep2	4474	18.8265635074146	0.00111632060727841	Male	2mo	HCA	02mo_8J_rep2	2	DG Glut
544489	Male:8wk_8J_rep2:GACCCTCAAACGCTATCTCTTG	Male:8wk_8J_rep2	1205	20.5387205387205	0.00248344370860927	Male	2mo	HCA	02mo_8J_rep2	2	Oligo NN
544490	Male:8wk_8J_rep2:GACCCTCAAACGGATCACCTGA	Male:8wk_8J_rep2	5860	19.0191387559809	0.0082924352682349	Male	2mo	HCA	02mo_8J_rep2	2	DG Glut
544491	Male:8wk_8J_rep2:GACCCTCAAACGGCGACTAACA	Male:8wk_8J_rep2	3170	16.9797145003757	0.00126023944549464	Male	2mo	HCA	02mo_8J_rep2	2	VLMC NN
544492	Male:8wk_8J_rep2:GACCCTCAAACGTATGAACTCC	Male:8wk_8J_rep2	3177	17.1717171717172	0.00563380281690141	Male	2mo	HCA	02mo_8J_rep2	2	DG Glut
544493	Male:8wk_8J_rep2:GACCCTCAAACGTCAATAGCTG	Male:8wk_8J_rep2	1316	25.9259259259259	0.00378501135503407	Male	2mo	HCA	02mo_8J_rep2	2	Astro-TE NN
544494	Male:8wk_8J_rep2:GACCCTCAAACGTCCAAAGGTC	Male:8wk_8J_rep2	6140	15.5110426296867	0.0104754230459307	Male	2mo	HCA	02mo_8J_rep2	2	DG Glut
544495	Male:8wk_8J_rep2:GACCCTCAAACTAGACGACCTG	Male:8wk_8J_rep2	3386	30.820399113082	0.0125400991542724	Male	2mo	HCA	02mo_8J_rep2	2	DG Glut
544496	Male:8wk_8J_rep2:GACCCTCAAACTGACGAGAAAC	Male:8wk_8J_rep2	1006	17.7685950413223	0.0117878192534381	Male	2mo	HCA	02mo_8J_rep2	2	Oligo NN
544497	Male:8wk_8J_rep2:GACCCTCAAACTGCGCTTATCC	Male:8wk_8J_rep2	1540	34.6723044397463	0.00452488687782805	Male	2mo	HCA	02mo_8J_rep2	2	Oligo NN
544498	Male:8wk_8J_rep2:GACCCTCAAACTGGGCTTGGTA	Male:8wk_8J_rep2	10725	11.1436950146628	0.000745364762880835	Male	2mo	HCA	02mo_8J_rep2	2	DG Glut
544499	Male:8wk_8J_rep2:GACCCTCAAACTTAGACGTCTT	Male:8wk_8J_rep2	6717	19.7767145135566	0.00207992868815926	Male	2mo	HCA	02mo_8J_rep2	2	DG Glut
544500	Male:8wk_8J_rep2:GACCCTCAAACTTGCGGGTGTT	Male:8wk_8J_rep2	5562	19.7628458498024	0.00215285252960172	Male	2mo	HCA	02mo_8J_rep2	2	CA3 Glut
544501	Male:8wk_8J_rep2:GACCCTCAAACTTGGATGATGC	Male:8wk_8J_rep2	7257	15.2159896840748	0.00219991750309363	Male	2mo	HCA	02mo_8J_rep2	2	DG Glut
544502	Male:8wk_8J_rep2:GACCCTCAAAGAACCTCAGGCT	Male:8wk_8J_rep2	4749	20.2436738519213	0.00876643706950532	Male	2mo	HCA	02mo_8J_rep2	2	DG Glut
544503	Male:8wk_8J_rep2:GACCCTCAAAGACGGAGAACCT	Male:8wk_8J_rep2	1176	21.3438735177866	0	Male	2mo	HCA	02mo_8J_rep2	2	Oligo NN
544504	Male:8wk_8J_rep2:GACCCTCAAAGAGTGGTTGACC	Male:8wk_8J_rep2	2821	20.5533596837945	0	Male	2mo	HCA	02mo_8J_rep2	2	DG Glut
544505	Male:8wk_8J_rep2:GACCCTCAAAGATAGGTGTAGC	Male:8wk_8J_rep2	1183	28.4090909090909	0.00588235294117647	Male	2mo	HCA	02mo_8J_rep2	2	Oligo NN
544506	Male:8wk_8J_rep2:GACCCTCAAAGATGGCAAACAT	Male:8wk_8J_rep2	10252	18.8664891593762	0.00311162971606379	Male	2mo	HCA	02mo_8J_rep2	2	Sst Gaba
544507	Male:8wk_8J_rep2:GACCCTCAAAGATTTCCGGACT	Male:8wk_8J_rep2	1560	19.3939393939394	0.0114068441064639	Male	2mo	HCA	02mo_8J_rep2	2	DG Glut
544508	Male:8wk_8J_rep2:GACCCTCAAAGCCACCTGATAC	Male:8wk_8J_rep2	9895	19.1761363636364	0.00672555711704477	Male	2mo	HCA	02mo_8J_rep2	2	Sst Gaba
544509	Male:8wk_8J_rep2:GACCCTCAAAGCGCAGTTTATA	Male:8wk_8J_rep2	1580	21.5151515151515	0.00816070307595731	Male	2mo	HCA	02mo_8J_rep2	2	BAM NN
544510	Male:8wk_8J_rep2:GACCCTCAAAGCGCCTGTATAA	Male:8wk_8J_rep2	5666	18.9674523007856	0.00211342021838676	Male	2mo	HCA	02mo_8J_rep2	2	DG Glut
544511	Male:8wk_8J_rep2:GACCCTCAAAGCGGAACTAGAG	Male:8wk_8J_rep2	7170	22.5	0.00208768267223382	Male	2mo	HCA	02mo_8J_rep2	2	CA3 Glut
544512	Male:8wk_8J_rep2:GACCCTCAAAGCGGATAGTAGG	Male:8wk_8J_rep2	1291	18.4798807749627	0.015255530129672	Male	2mo	HCA	02mo_8J_rep2	2	Oligo NN
544513	Male:8wk_8J_rep2:GACCCTCAAAGCTAAGGATTAG	Male:8wk_8J_rep2	3437	17.2727272727273	0.00463365189690125	Male	2mo	HCA	02mo_8J_rep2	2	DG Glut
544514	Male:8wk_8J_rep2:GACCCTCAAAGCTAGCTAGGAT	Male:8wk_8J_rep2	4298	29.7835497835498	0.00232126276694522	Male	2mo	HCA	02mo_8J_rep2	2	DG Glut
544515	Male:8wk_8J_rep2:GACCCTCAAAGCTCAGCGTTTA	Male:8wk_8J_rep2	1491	27.2727272727273	0.0405405405405405	Male	2mo	HCA	02mo_8J_rep2	2	Astro-TE NN
544516	Male:8wk_8J_rep2:GACCCTCAAAGCTCCGGAAATT	Male:8wk_8J_rep2	9282	25.91181273816	0.00493138936535163	Male	2mo	HCA	02mo_8J_rep2	2	CA3 Glut
544517	Male:8wk_8J_rep2:GACCCTCAAAGCTTCTCACAAG	Male:8wk_8J_rep2	1633	17.3677069199457	0.00305250305250305	Male	2mo	HCA	02mo_8J_rep2	2	Microglia NN
544518	Male:8wk_8J_rep2:GACCCTCAAAGCTTGATCCCAG	Male:8wk_8J_rep2	6835	18.3014354066986	0.0024810274372446	Male	2mo	HCA	02mo_8J_rep2	2	DG Glut
544519	Male:8wk_8J_rep2:GACCCTCAAAGCTTTCCAACGG	Male:8wk_8J_rep2	1962	28.7878787878788	0.00355510411376333	Male	2mo	HCA	02mo_8J_rep2	2	Oligo NN
544520	Male:8wk_8J_rep2:GACCCTCAAAGCTTTGCGTCGT	Male:8wk_8J_rep2	1965	25.1948051948052	0.00203148806500762	Male	2mo	HCA	02mo_8J_rep2	2	Oligo NN
544521	Male:8wk_8J_rep2:GACCCTCAAAGGAACGGTCTCA	Male:8wk_8J_rep2	2432	29.4670846394984	0	Male	2mo	HCA	02mo_8J_rep2	2	Oligo NN
544522	Male:8wk_8J_rep2:GACCCTCAAAGGAACGTCAGTT	Male:8wk_8J_rep2	2084	15.0717703349282	0.00525059665871122	Male	2mo	HCA	02mo_8J_rep2	2	DG Glut
544523	Male:8wk_8J_rep2:GACCCTCAAAGGAGTGTTGGAA	Male:8wk_8J_rep2	3264	23.3201581027668	0.0201140798558991	Male	2mo	HCA	02mo_8J_rep2	2	DG Glut
544524	Male:8wk_8J_rep2:GACCCTCAAAGGATAAAGGGAT	Male:8wk_8J_rep2	2551	17.4913693901036	0.00468201326570425	Male	2mo	HCA	02mo_8J_rep2	2	DG Glut
544525	Male:8wk_8J_rep2:GACCCTCAAAGGATCAACTATC	Male:8wk_8J_rep2	2549	22.4431818181818	0.00507416081186573	Male	2mo	HCA	02mo_8J_rep2	2	DG Glut
544526	Male:8wk_8J_rep2:GACCCTCAAAGGCATAATGATC	Male:8wk_8J_rep2	1574	19.6248196248196	0	Male	2mo	HCA	02mo_8J_rep2	2	Oligo NN
544527	Male:8wk_8J_rep2:GACCCTCAAAGGGATTAGCTGC	Male:8wk_8J_rep2	1844	24.4755244755245	0.0460424211070874	Male	2mo	HCA	02mo_8J_rep2	2	VLMC NN
544528	Male:8wk_8J_rep2:GACCCTCAAAGGTAGAGAGCTC	Male:8wk_8J_rep2	6575	16.0043549265106	0.00559588626739262	Male	2mo	HCA	02mo_8J_rep2	2	DG Glut
544529	Male:8wk_8J_rep2:GACCCTCAAAGTACATCTTCAC	Male:8wk_8J_rep2	2323	16	0.00171895143962183	Male	2mo	HCA	02mo_8J_rep2	2	DG-PIR Ex IMN
544530	Male:8wk_8J_rep2:GACCCTCAAAGTAGGTACTAGC	Male:8wk_8J_rep2	2482	31.0701956271577	0.00241157556270096	Male	2mo	HCA	02mo_8J_rep2	2	Oligo NN
544531	Male:8wk_8J_rep2:GACCCTCAAAGTCACGCCCAAT	Male:8wk_8J_rep2	1758	26.2295081967213	0.0101351351351351	Male	2mo	HCA	02mo_8J_rep2	2	Microglia NN
544532	Male:8wk_8J_rep2:GACCCTCAAAGTGAAGCTTATG	Male:8wk_8J_rep2	3102	16.7355371900826	0.00225152782245095	Male	2mo	HCA	02mo_8J_rep2	2	DG Glut
544533	Male:8wk_8J_rep2:GACCCTCAAAGTGAGCGATCGA	Male:8wk_8J_rep2	2034	26.0606060606061	0.011181332036947	Male	2mo	HCA	02mo_8J_rep2	2	DG Glut
544534	Male:8wk_8J_rep2:GACCCTCAAAGTGTAACGCGGT	Male:8wk_8J_rep2	3571	25.8373205741627	0.0477333333333333	Male	2mo	HCA	02mo_8J_rep2	2	DG Glut
544535	Male:8wk_8J_rep2:GACCCTCAAAGTGTCGAAGCTC	Male:8wk_8J_rep2	2636	25.0614250614251	0.00790365073391043	Male	2mo	HCA	02mo_8J_rep2	2	DG Glut
544536	Male:8wk_8J_rep2:GACCCTCAAAGTTCTCAGTAAG	Male:8wk_8J_rep2	3570	20.5794205794206	0.004739336492891	Male	2mo	HCA	02mo_8J_rep2	2	DG-PIR Ex IMN
544537	Male:8wk_8J_rep2:GACCCTCAAATAAGTAATCCCG	Male:8wk_8J_rep2	7906	18.270079435128	0.00189370029036738	Male	2mo	HCA	02mo_8J_rep2	2	DG Glut
544538	Male:8wk_8J_rep2:GACCCTCAAATACAACCCGATG	Male:8wk_8J_rep2	5298	19.3506493506494	0.00581722649652843	Male	2mo	HCA	02mo_8J_rep2	2	DG Glut
544539	Male:8wk_8J_rep2:GACCCTCAAATACACCAGAGCC	Male:8wk_8J_rep2	1574	38.2978723404255	0.0253869969040248	Male	2mo	HCA	02mo_8J_rep2	2	Oligo NN
544540	Male:8wk_8J_rep2:GACCCTCAAATACACTCCACAA	Male:8wk_8J_rep2	6610	15.7248157248157	0.0169541939321832	Male	2mo	HCA	02mo_8J_rep2	2	DG Glut
544541	Male:8wk_8J_rep2:GACCCTCAAATACCTCCAACTT	Male:8wk_8J_rep2	2462	21.4876033057851	0.00845751107531212	Male	2mo	HCA	02mo_8J_rep2	2	DG Glut
544542	Male:8wk_8J_rep2:GACCCTCAAATACTAAGCAGTG	Male:8wk_8J_rep2	6116	20.2139037433155	0.00244658293916164	Male	2mo	HCA	02mo_8J_rep2	2	DG Glut
544543	Male:8wk_8J_rep2:GACCCTCAAATAGATCCACGTA	Male:8wk_8J_rep2	1820	22.2873900293255	0.00383141762452107	Male	2mo	HCA	02mo_8J_rep2	2	Oligo NN
544544	Male:8wk_8J_rep2:GACCCTCAAATAGGCAGATGGA	Male:8wk_8J_rep2	1632	35.8974358974359	0.0018348623853211	Male	2mo	HCA	02mo_8J_rep2	2	OPC NN
544545	Male:8wk_8J_rep2:GACCCTCAAATCAAGGCCTGGA	Male:8wk_8J_rep2	2028	22.5546605293441	0.0092818759159746	Male	2mo	HCA	02mo_8J_rep2	2	Astro-TE NN
544546	Male:8wk_8J_rep2:GACCCTCAAATCAGGGAAAGCG	Male:8wk_8J_rep2	4577	23.9057239057239	0.00261494879058618	Male	2mo	HCA	02mo_8J_rep2	2	DG Glut
544547	Male:8wk_8J_rep2:GACCCTCAAATCATTCACGAAG	Male:8wk_8J_rep2	2479	31.8840579710145	0.00281576830249397	Male	2mo	HCA	02mo_8J_rep2	2	Oligo NN
544548	Male:8wk_8J_rep2:GACCCTCAAATCCACATCACTG	Male:8wk_8J_rep2	2922	22.7272727272727	0.0240480961923848	Male	2mo	HCA	02mo_8J_rep2	2	DG Glut
544549	Male:8wk_8J_rep2:GACCCTCAAATCCTTAGTCGGG	Male:8wk_8J_rep2	6681	20.2651515151515	0.00283582089552239	Male	2mo	HCA	02mo_8J_rep2	2	DG Glut
544550	Male:8wk_8J_rep2:GACCCTCAAATCGCTTAGCCTT	Male:8wk_8J_rep2	3089	22.4466891133558	0.0171810372255807	Male	2mo	HCA	02mo_8J_rep2	2	OB-STR-CTX Inh IMN
544551	Male:8wk_8J_rep2:GACCCTCAAATCGTCACTTAAG	Male:8wk_8J_rep2	1795	22.3140495867769	0.0169769989047097	Male	2mo	HCA	02mo_8J_rep2	2	VLMC NN
544552	Male:8wk_8J_rep2:GACCCTCAAATCTCTGACTTGA	Male:8wk_8J_rep2	1460	25.2771618625277	0.00409276944065484	Male	2mo	HCA	02mo_8J_rep2	2	DG Glut
544553	Male:8wk_8J_rep2:GACCCTCAAATGCAGATCGGCT	Male:8wk_8J_rep2	3182	29.2682926829268	0.00686641697877653	Male	2mo	HCA	02mo_8J_rep2	2	DG Glut
544554	Male:8wk_8J_rep2:GACCCTCAAATGCCTTGTTACC	Male:8wk_8J_rep2	1366	17.7949709864603	0.00509832483612527	Male	2mo	HCA	02mo_8J_rep2	2	Microglia NN
544555	Male:8wk_8J_rep2:GACCCTCAAATGCGAAGCTCAC	Male:8wk_8J_rep2	2564	25.705329153605	0.0138461538461538	Male	2mo	HCA	02mo_8J_rep2	2	DG Glut
544556	Male:8wk_8J_rep2:GACCCTCAAATGCGATCGTTAG	Male:8wk_8J_rep2	1506	17.8787878787879	0.110454813939752	Male	2mo	HCA	02mo_8J_rep2	2	VLMC NN
544557	Male:8wk_8J_rep2:GACCCTCAAATGCGCCAATCGT	Male:8wk_8J_rep2	3494	21.8568665377176	0.00484192537738536	Male	2mo	HCA	02mo_8J_rep2	2	DG Glut
544558	Male:8wk_8J_rep2:GACCCTCAAATGCGTTGATGTG	Male:8wk_8J_rep2	7894	19.197562214322	0.00829145728643216	Male	2mo	HCA	02mo_8J_rep2	2	CA3 Glut
544559	Male:8wk_8J_rep2:GACCCTCAAATGGACGACGATC	Male:8wk_8J_rep2	1287	17.8512396694215	0	Male	2mo	HCA	02mo_8J_rep2	2	Oligo NN
544560	Male:8wk_8J_rep2:GACCCTCAAATGGCTCGACTCA	Male:8wk_8J_rep2	3058	28.0519480519481	0.00423314881146206	Male	2mo	HCA	02mo_8J_rep2	2	Oligo NN
544561	Male:8wk_8J_rep2:GACCCTCAAATGGGAATGAGGA	Male:8wk_8J_rep2	4361	16.7219641672196	0.004337899543379	Male	2mo	HCA	02mo_8J_rep2	2	DG Glut
544562	Male:8wk_8J_rep2:GACCCTCAAATGGGCACATTAG	Male:8wk_8J_rep2	2533	20.7272727272727	0.005496662740479	Male	2mo	HCA	02mo_8J_rep2	2	Peri NN
544563	Male:8wk_8J_rep2:GACCCTCAAATGGTGAGGTGAT	Male:8wk_8J_rep2	1980	14.5903479236813	0.00900900900900901	Male	2mo	HCA	02mo_8J_rep2	2	DG Glut
544564	Male:8wk_8J_rep2:GACCCTCAAATGTCCTGCGGTA	Male:8wk_8J_rep2	6253	23.1818181818182	0.00271132376395534	Male	2mo	HCA	02mo_8J_rep2	2	DG Glut
544565	Male:8wk_8J_rep2:GACCCTCAAATGTTCGGATTAG	Male:8wk_8J_rep2	6466	13.8842975206612	0.0155298416565164	Male	2mo	HCA	02mo_8J_rep2	2	DG Glut
544566	Male:8wk_8J_rep2:GACCCTCAAATGTTTCGGTACA	Male:8wk_8J_rep2	1864	17.7272727272727	0.0600100857286939	Male	2mo	HCA	02mo_8J_rep2	2	DG Glut
544567	Male:8wk_8J_rep2:GACCCTCAAATTAAACGCGAAG	Male:8wk_8J_rep2	1727	19.504132231405	0.0764705882352941	Male	2mo	HCA	02mo_8J_rep2	2	DG Glut
544568	Male:8wk_8J_rep2:GACCCTCAAATTAGGTAGCAAC	Male:8wk_8J_rep2	6996	18.5169669040637	0.00384451089278086	Male	2mo	HCA	02mo_8J_rep2	2	DG Glut
544569	Male:8wk_8J_rep2:GACCCTCAAATTCAATTGCAGG	Male:8wk_8J_rep2	2690	20.8986415882968	0.113965744400527	Male	2mo	HCA	02mo_8J_rep2	2	DG Glut
544570	Male:8wk_8J_rep2:GACCCTCAAATTCTGCTGGAGA	Male:8wk_8J_rep2	1933	24.3506493506493	0.109626900046062	Male	2mo	HCA	02mo_8J_rep2	2	DG Glut
544571	Male:8wk_8J_rep2:GACCCTCAAATTGACAAGTCCT	Male:8wk_8J_rep2	11327	10.5525846702317	0.00622916301105457	Male	2mo	HCA	02mo_8J_rep2	2	DG Glut
544572	Male:8wk_8J_rep2:GACCCTCAAATTGCTGGATCGT	Male:8wk_8J_rep2	2167	22.9249011857708	0.00914494741655236	Male	2mo	HCA	02mo_8J_rep2	2	Oligo NN
544573	Male:8wk_8J_rep2:GACCCTCAAATTTCCACGCAGT	Male:8wk_8J_rep2	1894	22.8739002932551	0.00785751702462022	Male	2mo	HCA	02mo_8J_rep2	2	Oligo NN
544574	Male:8wk_8J_rep2:GACCCTCAAATTTCTGGCGCAG	Male:8wk_8J_rep2	1829	25.7342657342657	0.00218221494817239	Male	2mo	HCA	02mo_8J_rep2	2	Oligo NN
544575	Male:8wk_8J_rep2:GACCCTCAAATTTGCCGGAAGG	Male:8wk_8J_rep2	9860	21.1737629459148	0.00373850661816712	Male	2mo	HCA	02mo_8J_rep2	2	RHP-COA Ndnf Gaba
544576	Male:8wk_8J_rep2:GACCTTGATGAAACCCGAGATA	Male:8wk_8J_rep2	2494	27.9511533242877	0.00160128102481986	Male	2mo	HCA	02mo_8J_rep2	2	Oligo NN
544577	Male:8wk_8J_rep2:GACCTTGATGAACCATGCATGA	Male:8wk_8J_rep2	3454	19.5075757575758	0.00374963945774445	Male	2mo	HCA	02mo_8J_rep2	2	DG Glut
544578	Male:8wk_8J_rep2:GACCTTGATGAACTGCGTCTTT	Male:8wk_8J_rep2	5591	18.3249821045097	0.0630132394838277	Male	2mo	HCA	02mo_8J_rep2	2	DG Glut
544579	Male:8wk_8J_rep2:GACCTTGATGAAGTAGCCCGCT	Male:8wk_8J_rep2	1976	22.0779220779221	0	Male	2mo	HCA	02mo_8J_rep2	2	Oligo NN
544580	Male:8wk_8J_rep2:GACCTTGATGAAGTTGTGCTAC	Male:8wk_8J_rep2	3316	20.2922077922078	0.000903886712865321	Male	2mo	HCA	02mo_8J_rep2	2	DG Glut
544581	Male:8wk_8J_rep2:GACCTTGATGAATATAGGTCCG	Male:8wk_8J_rep2	1674	24.5791245791246	0.00829383886255924	Male	2mo	HCA	02mo_8J_rep2	2	OB-STR-CTX Inh IMN
544582	Male:8wk_8J_rep2:GACCTTGATGAATGGCCGTTTC	Male:8wk_8J_rep2	3792	17.2494172494173	0.00367840252233316	Male	2mo	HCA	02mo_8J_rep2	2	DG Glut
544583	Male:8wk_8J_rep2:GACCTTGATGACAGAAGGACCT	Male:8wk_8J_rep2	5158	19.0760059612519	0.002321083172147	Male	2mo	HCA	02mo_8J_rep2	2	DG Glut
544584	Male:8wk_8J_rep2:GACCTTGATGACCACGAAGGGA	Male:8wk_8J_rep2	5774	17.1192443919717	0.0013836042891733	Male	2mo	HCA	02mo_8J_rep2	2	DG Glut
544585	Male:8wk_8J_rep2:GACCTTGATGACCCGAACTCAT	Male:8wk_8J_rep2	4168	21.244019138756	0.00239348970799426	Male	2mo	HCA	02mo_8J_rep2	2	CA3 Glut
544586	Male:8wk_8J_rep2:GACCTTGATGACGCAAGACGAG	Male:8wk_8J_rep2	1606	27.5862068965517	0.00433973961562306	Male	2mo	HCA	02mo_8J_rep2	2	Microglia NN
544587	Male:8wk_8J_rep2:GACCTTGATGACGCCGTGACTT	Male:8wk_8J_rep2	1670	18.1818181818182	0.0017931858936043	Male	2mo	HCA	02mo_8J_rep2	2	Oligo NN
544588	Male:8wk_8J_rep2:GACCTTGATGACGCGATCAGTT	Male:8wk_8J_rep2	3157	19.3301435406699	0.0168171909062597	Male	2mo	HCA	02mo_8J_rep2	2	DG Glut
544589	Male:8wk_8J_rep2:GACCTTGATGACGGTTCCTAGG	Male:8wk_8J_rep2	5485	17.2176308539945	0.00598042769119246	Male	2mo	HCA	02mo_8J_rep2	2	CA3 Glut
544590	Male:8wk_8J_rep2:GACCTTGATGACGTCGAGTCCA	Male:8wk_8J_rep2	2344	22.2459893048128	0.032204789430223	Male	2mo	HCA	02mo_8J_rep2	2	VLMC NN
544591	Male:8wk_8J_rep2:GACCTTGATGACTCGTTCCGAT	Male:8wk_8J_rep2	1869	17.1855541718555	0.0032	Male	2mo	HCA	02mo_8J_rep2	2	DG Glut
544592	Male:8wk_8J_rep2:GACCTTGATGACTGCGACAAAG	Male:8wk_8J_rep2	1869	27.8236914600551	0.036101083032491	Male	2mo	HCA	02mo_8J_rep2	2	VLMC NN
544593	Male:8wk_8J_rep2:GACCTTGATGAGCGAATAACCC	Male:8wk_8J_rep2	3906	21.5357458075905	0.00382555470543229	Male	2mo	HCA	02mo_8J_rep2	2	DG Glut
544594	Male:8wk_8J_rep2:GACCTTGATGAGGAGTCGGAGA	Male:8wk_8J_rep2	2499	23.9234449760766	0.00793965859468043	Male	2mo	HCA	02mo_8J_rep2	2	DG Glut
544595	Male:8wk_8J_rep2:GACCTTGATGAGGCTGCGTCTA	Male:8wk_8J_rep2	2445	10.9504132231405	0.00285481239804241	Male	2mo	HCA	02mo_8J_rep2	2	DG Glut
544596	Male:8wk_8J_rep2:GACCTTGATGAGGTGTGACCGT	Male:8wk_8J_rep2	3068	19.5627157652474	0.00647668393782383	Male	2mo	HCA	02mo_8J_rep2	2	DG Glut
544597	Male:8wk_8J_rep2:GACCTTGATGATAACCCGCTAA	Male:8wk_8J_rep2	2412	17.0087976539589	0.011070110701107	Male	2mo	HCA	02mo_8J_rep2	2	DG-PIR Ex IMN
544598	Male:8wk_8J_rep2:GACCTTGATGATAGCCTCCGTA	Male:8wk_8J_rep2	2387	25.7206208425721	0.0304630381803412	Male	2mo	HCA	02mo_8J_rep2	2	VLMC NN
544599	Male:8wk_8J_rep2:GACCTTGATGATAGGATGGCTC	Male:8wk_8J_rep2	5156	19.4674012855831	0.0063596068606668	Male	2mo	HCA	02mo_8J_rep2	2	CA3 Glut
544600	Male:8wk_8J_rep2:GACCTTGATGATCCGTGGTTGC	Male:8wk_8J_rep2	2592	20.5741626794258	0.015571591340676	Male	2mo	HCA	02mo_8J_rep2	2	DG Glut
544601	Male:8wk_8J_rep2:GACCTTGATGATCGAGTTAGGC	Male:8wk_8J_rep2	1310	16.8831168831169	0.0030441400304414	Male	2mo	HCA	02mo_8J_rep2	2	Oligo NN
544602	Male:8wk_8J_rep2:GACCTTGATGATGTGCATCTGG	Male:8wk_8J_rep2	2681	20.1101928374656	0.00260416666666667	Male	2mo	HCA	02mo_8J_rep2	2	DG-PIR Ex IMN
544603	Male:8wk_8J_rep2:GACCTTGATGATTAGGAGGTCT	Male:8wk_8J_rep2	3259	21.9251336898396	0.00579621720561318	Male	2mo	HCA	02mo_8J_rep2	2	DG Glut
544604	Male:8wk_8J_rep2:GACCTTGATGATTCATTTCCGC	Male:8wk_8J_rep2	1124	19.3675889328063	0.0191972076788831	Male	2mo	HCA	02mo_8J_rep2	2	Oligo NN
544605	Male:8wk_8J_rep2:GACCTTGATGATTGGACTTAGC	Male:8wk_8J_rep2	4873	12.4242424242424	0.0554371002132196	Male	2mo	HCA	02mo_8J_rep2	2	DG Glut
544606	Male:8wk_8J_rep2:GACCTTGATGATTTCGATGACG	Male:8wk_8J_rep2	5308	16.6267942583732	0.00337964701464514	Male	2mo	HCA	02mo_8J_rep2	2	DG Glut
544607	Male:8wk_8J_rep2:GACCTTGATGCAACCACGAGTG	Male:8wk_8J_rep2	4403	19.7566213314245	0.00384615384615385	Male	2mo	HCA	02mo_8J_rep2	2	DG Glut
544608	Male:8wk_8J_rep2:GACCTTGATGCAAGTGTCTGTA	Male:8wk_8J_rep2	4414	27.6179516685846	0.0140719231628323	Male	2mo	HCA	02mo_8J_rep2	2	CA3 Glut
544609	Male:8wk_8J_rep2:GACCTTGATGCAATCTGGGTGT	Male:8wk_8J_rep2	4849	23.765211166786	0.00308388157894737	Male	2mo	HCA	02mo_8J_rep2	2	DG Glut
544610	Male:8wk_8J_rep2:GACCTTGATGCACCATTTACCC	Male:8wk_8J_rep2	3518	16.7557932263815	0.0164942689404529	Male	2mo	HCA	02mo_8J_rep2	2	DG Glut
544611	Male:8wk_8J_rep2:GACCTTGATGCACCGTATGTTC	Male:8wk_8J_rep2	1432	16.7613636363636	0	Male	2mo	HCA	02mo_8J_rep2	2	Oligo NN
544612	Male:8wk_8J_rep2:GACCTTGATGCACCTTACTAGA	Male:8wk_8J_rep2	2378	23.4519104084322	0.032546786004882	Male	2mo	HCA	02mo_8J_rep2	2	DG Glut
544613	Male:8wk_8J_rep2:GACCTTGATGCAGATCCGTGAC	Male:8wk_8J_rep2	2309	29.7979797979798	0.00730868443680138	Male	2mo	HCA	02mo_8J_rep2	2	Astro-TE NN
544614	Male:8wk_8J_rep2:GACCTTGATGCAGCGAAGACCT	Male:8wk_8J_rep2	3405	16.5289256198347	0.0232358003442341	Male	2mo	HCA	02mo_8J_rep2	2	DG Glut
544615	Male:8wk_8J_rep2:GACCTTGATGCAGTCGTGAGGA	Male:8wk_8J_rep2	1509	23.9669421487603	0.00658327847267939	Male	2mo	HCA	02mo_8J_rep2	2	Oligo NN
544616	Male:8wk_8J_rep2:GACCTTGATGCATCCTCCACTC	Male:8wk_8J_rep2	9910	20.5533596837945	0.00571887227851911	Male	2mo	HCA	02mo_8J_rep2	2	CA3 Glut
544617	Male:8wk_8J_rep2:GACCTTGATGCCTACTAGTTAG	Male:8wk_8J_rep2	2999	19.3806193806194	0	Male	2mo	HCA	02mo_8J_rep2	2	DG Glut
544618	Male:8wk_8J_rep2:GACCTTGATGCCTCATAGTAGA	Male:8wk_8J_rep2	4771	13.4545454545455	0.00250888563662973	Male	2mo	HCA	02mo_8J_rep2	2	DG Glut
544619	Male:8wk_8J_rep2:GACCTTGATGCCTTTCGGCAGT	Male:8wk_8J_rep2	3325	24.1685144124168	0.00538438528268023	Male	2mo	HCA	02mo_8J_rep2	2	DG Glut
544620	Male:8wk_8J_rep2:GACCTTGATGCGAAACTTACGG	Male:8wk_8J_rep2	1717	24.633431085044	0.00232423009877978	Male	2mo	HCA	02mo_8J_rep2	2	Microglia NN
544621	Male:8wk_8J_rep2:GACCTTGATGCGAAGGAAGCCA	Male:8wk_8J_rep2	1893	31.8181818181818	0.00577731092436975	Male	2mo	HCA	02mo_8J_rep2	2	Oligo NN
544622	Male:8wk_8J_rep2:GACCTTGATGCGATGTCCAAGT	Male:8wk_8J_rep2	2008	31.0850439882698	0	Male	2mo	HCA	02mo_8J_rep2	2	Oligo NN
544623	Male:8wk_8J_rep2:GACCTTGATGCGCAAGTAAAGC	Male:8wk_8J_rep2	4885	17.4593618302228	0.00387438825448613	Male	2mo	HCA	02mo_8J_rep2	2	DG Glut
544624	Male:8wk_8J_rep2:GACCTTGATGCGCGACTTGAGA	Male:8wk_8J_rep2	5202	16.8181818181818	0.00516351118760757	Male	2mo	HCA	02mo_8J_rep2	2	DG Glut
544625	Male:8wk_8J_rep2:GACCTTGATGCGCTGATGATGA	Male:8wk_8J_rep2	2637	19.5503421309873	0.00490566037735849	Male	2mo	HCA	02mo_8J_rep2	2	DG-PIR Ex IMN
544626	Male:8wk_8J_rep2:GACCTTGATGCGGAACTATACT	Male:8wk_8J_rep2	1693	22.4242424242424	0.00235710076605775	Male	2mo	HCA	02mo_8J_rep2	2	Oligo NN
544627	Male:8wk_8J_rep2:GACCTTGATGCGTCCCTAGAAC	Male:8wk_8J_rep2	3855	16.8946098149638	0.00207092932953663	Male	2mo	HCA	02mo_8J_rep2	2	DG Glut
544628	Male:8wk_8J_rep2:GACCTTGATGCGTGTACTGAAT	Male:8wk_8J_rep2	5607	18.4798807749627	0.0504657070279424	Male	2mo	HCA	02mo_8J_rep2	2	DG Glut
544629	Male:8wk_8J_rep2:GACCTTGATGCTAAATGTTCGG	Male:8wk_8J_rep2	4940	17.6660219213411	0.00202020202020202	Male	2mo	HCA	02mo_8J_rep2	2	DG Glut
544630	Male:8wk_8J_rep2:GACCTTGATGCTAAGAGCTCAA	Male:8wk_8J_rep2	2838	14.3763213530655	0.0731548007838014	Male	2mo	HCA	02mo_8J_rep2	2	DG Glut
544631	Male:8wk_8J_rep2:GACCTTGATGCTAATTTGTGGG	Male:8wk_8J_rep2	4528	16.1348585189645	0.00132333480370534	Male	2mo	HCA	02mo_8J_rep2	2	DG Glut
544632	Male:8wk_8J_rep2:GACCTTGATGCTATCCCATCCG	Male:8wk_8J_rep2	3334	27.6955602536998	0.0242903131401814	Male	2mo	HCA	02mo_8J_rep2	2	DG Glut
544633	Male:8wk_8J_rep2:GACCTTGATGCTCACTGGATAT	Male:8wk_8J_rep2	3958	17.6266481609993	0.00777137127099524	Male	2mo	HCA	02mo_8J_rep2	2	DG Glut
544634	Male:8wk_8J_rep2:GACCTTGATGCTCATGTAGTCT	Male:8wk_8J_rep2	2992	15.3988868274583	0.0043261231281198	Male	2mo	HCA	02mo_8J_rep2	2	DG Glut
544635	Male:8wk_8J_rep2:GACCTTGATGCTGCTGGGTTCA	Male:8wk_8J_rep2	1791	25.296442687747	0.00389321468298109	Male	2mo	HCA	02mo_8J_rep2	2	Oligo NN
544636	Male:8wk_8J_rep2:GACCTTGATGCTTACAATGCGA	Male:8wk_8J_rep2	5817	13.6363636363636	0.018393520080999	Male	2mo	HCA	02mo_8J_rep2	2	DG Glut
544637	Male:8wk_8J_rep2:GACCTTGATGCTTAGCGTGAGT	Male:8wk_8J_rep2	2455	16.4293537787514	0.00203252032520325	Male	2mo	HCA	02mo_8J_rep2	2	IOL NN
544638	Male:8wk_8J_rep2:GACCTTGATGCTTCATGTACCT	Male:8wk_8J_rep2	2352	17.9627601314348	0.00381194409148666	Male	2mo	HCA	02mo_8J_rep2	2	Astroependymal NN
544639	Male:8wk_8J_rep2:GACCTTGATGCTTCTAGGCTAC	Male:8wk_8J_rep2	2792	15.3846153846154	0.00178762960314623	Male	2mo	HCA	02mo_8J_rep2	2	Oligo NN
544640	Male:8wk_8J_rep2:GACCTTGATGCTTGCTGCCTAT	Male:8wk_8J_rep2	4683	23.4559333795975	0.0298321939092604	Male	2mo	HCA	02mo_8J_rep2	2	DG Glut
544641	Male:8wk_8J_rep2:GACCTTGATGGAACACGTTCCA	Male:8wk_8J_rep2	2253	26.1707988980716	0.00748898678414097	Male	2mo	HCA	02mo_8J_rep2	2	DG Glut
544642	Male:8wk_8J_rep2:GACCTTGATGGAACCTCAGGCT	Male:8wk_8J_rep2	2788	26.6528925619835	0.00179018976011457	Male	2mo	HCA	02mo_8J_rep2	2	Oligo NN
544643	Male:8wk_8J_rep2:GACCTTGATGGAAGCCGTTGGT	Male:8wk_8J_rep2	5204	22.2418358340688	0.00535168195718654	Male	2mo	HCA	02mo_8J_rep2	2	CA3 Glut
544644	Male:8wk_8J_rep2:GACCTTGATGGACATCGAGTAG	Male:8wk_8J_rep2	6188	17.8409090909091	0.00849222880948566	Male	2mo	HCA	02mo_8J_rep2	2	DG Glut
544645	Male:8wk_8J_rep2:GACCTTGATGGACGTCCCTCAT	Male:8wk_8J_rep2	2265	23.3766233766234	0.00744960560911481	Male	2mo	HCA	02mo_8J_rep2	2	Astro-TE NN
544646	Male:8wk_8J_rep2:GACCTTGATGGACTTACTGCCG	Male:8wk_8J_rep2	6453	14.829142488717	0.00631352017246689	Male	2mo	HCA	02mo_8J_rep2	2	DG-PIR Ex IMN
544647	Male:8wk_8J_rep2:GACCTTGATGGAGACAATGACG	Male:8wk_8J_rep2	4141	16.4165931156222	0.0351817334575955	Male	2mo	HCA	02mo_8J_rep2	2	DG Glut
544648	Male:8wk_8J_rep2:GACCTTGATGGAGTGGTTGACC	Male:8wk_8J_rep2	3338	26.3504611330698	0.0150486869282974	Male	2mo	HCA	02mo_8J_rep2	2	DG Glut
544649	Male:8wk_8J_rep2:GACCTTGATGGAGTGTGGCATA	Male:8wk_8J_rep2	3951	19.1094619666048	0.0012639029322548	Male	2mo	HCA	02mo_8J_rep2	2	DG Glut
544650	Male:8wk_8J_rep2:GACCTTGATGGATAGACGAAGA	Male:8wk_8J_rep2	1787	21.4452214452214	0.00334634690462911	Male	2mo	HCA	02mo_8J_rep2	2	IOL NN
544651	Male:8wk_8J_rep2:GACCTTGATGGATGGCAAACAT	Male:8wk_8J_rep2	3568	21.0705182667799	0.0119080587094988	Male	2mo	HCA	02mo_8J_rep2	2	DG Glut
544652	Male:8wk_8J_rep2:GACCTTGATGGATGGCATCAAA	Male:8wk_8J_rep2	3509	22.1987315010571	0.0485357917570499	Male	2mo	HCA	02mo_8J_rep2	2	DG Glut
544653	Male:8wk_8J_rep2:GACCTTGATGGATTCGCGTGCA	Male:8wk_8J_rep2	1473	24.2424242424242	0.003382949932341	Male	2mo	HCA	02mo_8J_rep2	2	Astro-TE NN
544654	Male:8wk_8J_rep2:GACCTTGATGGCACACTCTCCT	Male:8wk_8J_rep2	6968	19.1646191646192	0.00485575549842902	Male	2mo	HCA	02mo_8J_rep2	2	CEA-BST Gaba
544655	Male:8wk_8J_rep2:GACCTTGATGGCCTAAACGAAG	Male:8wk_8J_rep2	5949	20.2663578459757	0.00833472245374229	Male	2mo	HCA	02mo_8J_rep2	2	DG Glut
544656	Male:8wk_8J_rep2:GACCTTGATGGCTAAGGATTAG	Male:8wk_8J_rep2	1675	20.0626959247649	0.00828892835997632	Male	2mo	HCA	02mo_8J_rep2	2	VLMC NN
544657	Male:8wk_8J_rep2:GACCTTGATGGCTGATCCACCT	Male:8wk_8J_rep2	4373	16.0901045856798	0.00387243735763098	Male	2mo	HCA	02mo_8J_rep2	2	DG Glut
544658	Male:8wk_8J_rep2:GACCTTGATGGCTGGTAGATAA	Male:8wk_8J_rep2	2259	22.2727272727273	0.00746924428822496	Male	2mo	HCA	02mo_8J_rep2	2	Oligo NN
544659	Male:8wk_8J_rep2:GACCTTGATGGCTTCGGAGTCT	Male:8wk_8J_rep2	6809	16.9364881693649	0.00525931336742148	Male	2mo	HCA	02mo_8J_rep2	2	CA3 Glut
544660	Male:8wk_8J_rep2:GACCTTGATGGGAAGCTTATCC	Male:8wk_8J_rep2	5257	18.7779433681073	0.00548618993567915	Male	2mo	HCA	02mo_8J_rep2	2	DG Glut
544661	Male:8wk_8J_rep2:GACCTTGATGGGAAGTTCAGCA	Male:8wk_8J_rep2	2176	16.3406214039125	0.0072992700729927	Male	2mo	HCA	02mo_8J_rep2	2	Microglia NN
544662	Male:8wk_8J_rep2:GACCTTGATGGGATAAAGAAGG	Male:8wk_8J_rep2	2752	25.2406417112299	0.00289855072463768	Male	2mo	HCA	02mo_8J_rep2	2	Astro-TE NN
544663	Male:8wk_8J_rep2:GACCTTGATGGGATTGTTTCTG	Male:8wk_8J_rep2	3486	16.6805671392827	0	Male	2mo	HCA	02mo_8J_rep2	2	DG Glut
544664	Male:8wk_8J_rep2:GACCTTGATGGGCCTCTGCAAT	Male:8wk_8J_rep2	2207	27.6568501920615	0.00630346690679874	Male	2mo	HCA	02mo_8J_rep2	2	Oligo NN
544665	Male:8wk_8J_rep2:GACCTTGATGGGCGTACTTCTA	Male:8wk_8J_rep2	3995	19.2013593882753	0.00448542237727386	Male	2mo	HCA	02mo_8J_rep2	2	DG Glut
544666	Male:8wk_8J_rep2:GACCTTGATGGGGCTAGGAGAT	Male:8wk_8J_rep2	4856	17.150225660864	0.00348861071208701	Male	2mo	HCA	02mo_8J_rep2	2	DG Glut
544667	Male:8wk_8J_rep2:GACCTTGATGGGGCTCCGAATA	Male:8wk_8J_rep2	3165	21.9598583234947	0.0312213039485767	Male	2mo	HCA	02mo_8J_rep2	2	DG Glut
544668	Male:8wk_8J_rep2:GACCTTGATGGGGTACAGCTTC	Male:8wk_8J_rep2	2121	24.4949494949495	0.00188235294117647	Male	2mo	HCA	02mo_8J_rep2	2	Oligo NN
544669	Male:8wk_8J_rep2:GACCTTGATGGGTAGAGAGCTC	Male:8wk_8J_rep2	2937	14.1991341991342	0.00136008160489629	Male	2mo	HCA	02mo_8J_rep2	2	OPC NN
544670	Male:8wk_8J_rep2:GACCTTGATGGGTGTTCCCTAC	Male:8wk_8J_rep2	1914	20.2020202020202	0.0214723926380368	Male	2mo	HCA	02mo_8J_rep2	2	OPC NN
544671	Male:8wk_8J_rep2:GACCTTGATGGTATGCCGAGAA	Male:8wk_8J_rep2	6644	19.5172059578839	0.0130718954248366	Male	2mo	HCA	02mo_8J_rep2	2	DG Glut
544672	Male:8wk_8J_rep2:GACCTTGATGGTCAATTCTCAG	Male:8wk_8J_rep2	2162	23.3100233100233	0.0212765957446809	Male	2mo	HCA	02mo_8J_rep2	2	Astro-TE NN
544673	Male:8wk_8J_rep2:GACCTTGATGGTCACGCCCAAT	Male:8wk_8J_rep2	2125	25.8522727272727	0.000940291490362012	Male	2mo	HCA	02mo_8J_rep2	2	Microglia NN
544674	Male:8wk_8J_rep2:GACCTTGATGGTCGACAGATAG	Male:8wk_8J_rep2	1837	20.6611570247934	0.00271444082519001	Male	2mo	HCA	02mo_8J_rep2	2	Astro-TE NN
544675	Male:8wk_8J_rep2:GACCTTGATGGTGCAATGTCGT	Male:8wk_8J_rep2	1569	29.3388429752066	0.0144472361809045	Male	2mo	HCA	02mo_8J_rep2	2	Oligo NN
544676	Male:8wk_8J_rep2:GACCTTGATGGTGCTTTCAACA	Male:8wk_8J_rep2	3804	24.3181818181818	0.00288335517693316	Male	2mo	HCA	02mo_8J_rep2	2	DG Glut
544677	Male:8wk_8J_rep2:GACCTTGATGGTTCTGAGCGAC	Male:8wk_8J_rep2	5150	21.4420062695925	0.0209125475285171	Male	2mo	HCA	02mo_8J_rep2	2	DG Glut
544678	Male:8wk_8J_rep2:GACCTTGATGGTTGCGAATGGG	Male:8wk_8J_rep2	3027	19.0644307149162	0.00427631578947368	Male	2mo	HCA	02mo_8J_rep2	2	DG Glut
544679	Male:8wk_8J_rep2:GACCTTGATGGTTGGTCTACTA	Male:8wk_8J_rep2	3598	25.4107338444688	0.00415167450871852	Male	2mo	HCA	02mo_8J_rep2	2	DG Glut
544680	Male:8wk_8J_rep2:GACCTTGATGGTTGTGATGTGC	Male:8wk_8J_rep2	1829	31.974921630094	0.0102813852813853	Male	2mo	HCA	02mo_8J_rep2	2	Oligo NN
544681	Male:8wk_8J_rep2:GACCTTGATGTAAACGCTCCAG	Male:8wk_8J_rep2	3539	18.4952978056426	0.00197405527354766	Male	2mo	HCA	02mo_8J_rep2	2	DG Glut
544682	Male:8wk_8J_rep2:GACCTTGATGTAACGCGTACCC	Male:8wk_8J_rep2	6189	15.1682571572074	0.00289995166747221	Male	2mo	HCA	02mo_8J_rep2	2	DG Glut
544683	Male:8wk_8J_rep2:GACCTTGATGTAAGACTGAGGG	Male:8wk_8J_rep2	4535	27.2727272727273	0	Male	2mo	HCA	02mo_8J_rep2	2	DG Glut
544684	Male:8wk_8J_rep2:GACCTTGATGTAAGATGCTGGG	Male:8wk_8J_rep2	4488	28.6195286195286	0.00421566452185489	Male	2mo	HCA	02mo_8J_rep2	2	OPC NN
544685	Male:8wk_8J_rep2:GACCTTGATGTAAGTAATCCCG	Male:8wk_8J_rep2	5926	23.0830039525692	0.012497917013831	Male	2mo	HCA	02mo_8J_rep2	2	DG Glut
544686	Male:8wk_8J_rep2:GACCTTGATGTACAACCCGATG	Male:8wk_8J_rep2	1857	16.3170163170163	0.155525238744884	Male	2mo	HCA	02mo_8J_rep2	2	Endo NN
544687	Male:8wk_8J_rep2:GACCTTGATGTACAACGTAGCT	Male:8wk_8J_rep2	1249	30.174081237911	8e-04	Male	2mo	HCA	02mo_8J_rep2	2	Oligo NN
544688	Male:8wk_8J_rep2:GACCTTGATGTACAGCGCCGTT	Male:8wk_8J_rep2	2662	27.8203723986856	0.00224887556221889	Male	2mo	HCA	02mo_8J_rep2	2	Astro-TE NN
544689	Male:8wk_8J_rep2:GACCTTGATGTACCCAATGAAC	Male:8wk_8J_rep2	2572	25.7342657342657	0.0242792109256449	Male	2mo	HCA	02mo_8J_rep2	2	IOL NN
544690	Male:8wk_8J_rep2:GACCTTGATGTAGCGTCATATG	Male:8wk_8J_rep2	3270	24.6624662466247	0.000611246943765281	Male	2mo	HCA	02mo_8J_rep2	2	DG Glut
544691	Male:8wk_8J_rep2:GACCTTGATGTATAAGTGCTCC	Male:8wk_8J_rep2	4908	23.3100233100233	0.00284437220642015	Male	2mo	HCA	02mo_8J_rep2	2	DG Glut
544692	Male:8wk_8J_rep2:GACCTTGATGTATCGCCGGGTA	Male:8wk_8J_rep2	3606	17.3998044965787	0.022234273318872	Male	2mo	HCA	02mo_8J_rep2	2	DG Glut
544693	Male:8wk_8J_rep2:GACCTTGATGTATGATGTTCCC	Male:8wk_8J_rep2	4003	12.6906650396583	0.00546583850931677	Male	2mo	HCA	02mo_8J_rep2	2	DG Glut
544694	Male:8wk_8J_rep2:GACCTTGATGTCATCCGCGACA	Male:8wk_8J_rep2	3014	23.3415233415233	0.0191994793361536	Male	2mo	HCA	02mo_8J_rep2	2	DG Glut
544695	Male:8wk_8J_rep2:GACCTTGATGTCCCTAACCATA	Male:8wk_8J_rep2	2205	33.030303030303	0.0138640429338104	Male	2mo	HCA	02mo_8J_rep2	2	IOL NN
544696	Male:8wk_8J_rep2:GACCTTGATGTCCGCGGCTTAA	Male:8wk_8J_rep2	4426	24.5700245700246	0.00472228468630537	Male	2mo	HCA	02mo_8J_rep2	2	DG-PIR Ex IMN
544697	Male:8wk_8J_rep2:GACCTTGATGTCGACCAGATCT	Male:8wk_8J_rep2	6303	13.0536130536131	0.00110935023771791	Male	2mo	HCA	02mo_8J_rep2	2	DG Glut
544698	Male:8wk_8J_rep2:GACCTTGATGTCGATCCATGGG	Male:8wk_8J_rep2	4436	19.0687361419069	0.00404131118096093	Male	2mo	HCA	02mo_8J_rep2	2	DG Glut
544699	Male:8wk_8J_rep2:GACCTTGATGTCGCTTCCGGTT	Male:8wk_8J_rep2	4151	19.3602693602694	0.0069377990430622	Male	2mo	HCA	02mo_8J_rep2	2	DG Glut
544700	Male:8wk_8J_rep2:GACCTTGATGTCTATCGACACA	Male:8wk_8J_rep2	7653	14.5454545454545	0.00842187095102358	Male	2mo	HCA	02mo_8J_rep2	2	DG Glut
544701	Male:8wk_8J_rep2:GACCTTGATGTCTCTGACTTGA	Male:8wk_8J_rep2	1970	30.6397306397306	0.0347868691817736	Male	2mo	HCA	02mo_8J_rep2	2	Oligo NN
544702	Male:8wk_8J_rep2:GACCTTGATGTGACACTGTGCG	Male:8wk_8J_rep2	5962	16.8432794199665	0.00301003344481605	Male	2mo	HCA	02mo_8J_rep2	2	DG Glut
544703	Male:8wk_8J_rep2:GACCTTGATGTGACTATTTCCC	Male:8wk_8J_rep2	1809	26.2987012987013	0.00110436223081171	Male	2mo	HCA	02mo_8J_rep2	2	Astroependymal NN
544704	Male:8wk_8J_rep2:GACCTTGATGTGCTAATGACGT	Male:8wk_8J_rep2	6451	17.1185539606592	0.00570283600493218	Male	2mo	HCA	02mo_8J_rep2	2	DG Glut
544705	Male:8wk_8J_rep2:GACCTTGATGTGGAACAGTCTG	Male:8wk_8J_rep2	5512	14.6369353916524	0.00289435600578871	Male	2mo	HCA	02mo_8J_rep2	2	DG Glut
544706	Male:8wk_8J_rep2:GACCTTGATGTGGCTCGACTCA	Male:8wk_8J_rep2	6276	13.7351778656127	0.00174964211865755	Male	2mo	HCA	02mo_8J_rep2	2	DG Glut
544707	Male:8wk_8J_rep2:GACCTTGATGTGGGAGAGTTCT	Male:8wk_8J_rep2	4421	17.6991150442478	0.00807718196096029	Male	2mo	HCA	02mo_8J_rep2	2	DG Glut
544708	Male:8wk_8J_rep2:GACCTTGATGTGGTCGTGCCAT	Male:8wk_8J_rep2	6829	12.2877122877123	0.00102399063779988	Male	2mo	HCA	02mo_8J_rep2	2	DG Glut
544709	Male:8wk_8J_rep2:GACCTTGATGTGTCAGCACAAT	Male:8wk_8J_rep2	1417	26.099706744868	0.000705218617771509	Male	2mo	HCA	02mo_8J_rep2	2	Oligo NN
544710	Male:8wk_8J_rep2:GACCTTGATGTTACTTACACCC	Male:8wk_8J_rep2	3999	22.7272727272727	0.00744601638123604	Male	2mo	HCA	02mo_8J_rep2	2	DG Glut
544711	Male:8wk_8J_rep2:GACCTTGATGTTCTAACGCTTC	Male:8wk_8J_rep2	1130	22.6262626262626	0	Male	2mo	HCA	02mo_8J_rep2	2	Astro-TE NN
544712	Male:8wk_8J_rep2:GACCTTGATGTTCTCATGGTCA	Male:8wk_8J_rep2	7042	21.2548015364917	0.0282875672692148	Male	2mo	HCA	02mo_8J_rep2	2	CA3 Glut
544713	Male:8wk_8J_rep2:GACCTTGATGTTGTTCCTCTGC	Male:8wk_8J_rep2	5602	22.1632382216324	0.0192577030812325	Male	2mo	HCA	02mo_8J_rep2	2	DG Glut
544714	Male:8wk_8J_rep2:GACCTTGATGTTTCTGCAGACT	Male:8wk_8J_rep2	5805	17.2494172494172	0.00223444482640082	Male	2mo	HCA	02mo_8J_rep2	2	DG Glut
544715	Male:8wk_8J_rep2:GAGCACCACTAAAGGATCGGCT	Male:8wk_8J_rep2	2289	20.1398601398601	0.0086617583369424	Male	2mo	HCA	02mo_8J_rep2	2	DG Glut
544716	Male:8wk_8J_rep2:GAGCACCACTAAATAAGGCCAG	Male:8wk_8J_rep2	8087	16.4556962025316	0.0063889912765696	Male	2mo	HCA	02mo_8J_rep2	2	CA3 Glut
544717	Male:8wk_8J_rep2:GAGCACCACTAAATTGAGGAGG	Male:8wk_8J_rep2	1577	15.1967435549525	0.00253004427577483	Male	2mo	HCA	02mo_8J_rep2	2	DG Glut
544718	Male:8wk_8J_rep2:GAGCACCACTAACCACCTAAAG	Male:8wk_8J_rep2	4673	20.6471494607088	0.011005291005291	Male	2mo	HCA	02mo_8J_rep2	2	DG Glut
544719	Male:8wk_8J_rep2:GAGCACCACTAACGTGATTTGG	Male:8wk_8J_rep2	1561	24.8251748251748	0.00191815856777494	Male	2mo	HCA	02mo_8J_rep2	2	Oligo NN
544720	Male:8wk_8J_rep2:GAGCACCACTAACTTGCTCACC	Male:8wk_8J_rep2	2328	26.969696969697	0.0135593220338983	Male	2mo	HCA	02mo_8J_rep2	2	VLMC NN
544721	Male:8wk_8J_rep2:GAGCACCACTAAGTGTCGTGGA	Male:8wk_8J_rep2	1143	19.4503171247357	0.003487358326068	Male	2mo	HCA	02mo_8J_rep2	2	VLMC NN
544722	Male:8wk_8J_rep2:GAGCACCACTACAGTTAACGGT	Male:8wk_8J_rep2	1671	29.4949494949495	0.00119545726240287	Male	2mo	HCA	02mo_8J_rep2	2	Oligo NN
544723	Male:8wk_8J_rep2:GAGCACCACTACCACGCAAACT	Male:8wk_8J_rep2	1781	21.5213358070501	0.00502793296089385	Male	2mo	HCA	02mo_8J_rep2	2	DG Glut
544724	Male:8wk_8J_rep2:GAGCACCACTACCCGAACTCAT	Male:8wk_8J_rep2	2384	22.0606060606061	0.00831946755407654	Male	2mo	HCA	02mo_8J_rep2	2	DG Glut
544725	Male:8wk_8J_rep2:GAGCACCACTACCCGAGTCAGT	Male:8wk_8J_rep2	3111	25.5411255411255	0.0341508848183794	Male	2mo	HCA	02mo_8J_rep2	2	DG Glut
544726	Male:8wk_8J_rep2:GAGCACCACTACGCATAGGCAC	Male:8wk_8J_rep2	1405	24.7582205029014	0.00425230333097094	Male	2mo	HCA	02mo_8J_rep2	2	DG Glut
544727	Male:8wk_8J_rep2:GAGCACCACTACGCCGTGACTT	Male:8wk_8J_rep2	1272	17.0454545454545	0.00313479623824451	Male	2mo	HCA	02mo_8J_rep2	2	Microglia NN
544728	Male:8wk_8J_rep2:GAGCACCACTACGCTTACCCGA	Male:8wk_8J_rep2	1060	19.1387559808612	0.0328467153284672	Male	2mo	HCA	02mo_8J_rep2	2	Astro-TE NN
544729	Male:8wk_8J_rep2:GAGCACCACTACGTCCGTAATT	Male:8wk_8J_rep2	1136	25.0505050505051	0.0421585160202361	Male	2mo	HCA	02mo_8J_rep2	2	Oligo NN
544730	Male:8wk_8J_rep2:GAGCACCACTACTCCGATGGAC	Male:8wk_8J_rep2	2384	23.2727272727273	0.0464	Male	2mo	HCA	02mo_8J_rep2	2	DG Glut
544731	Male:8wk_8J_rep2:GAGCACCACTAGATGCCGATGT	Male:8wk_8J_rep2	1094	21.010101010101	0.00454959053685168	Male	2mo	HCA	02mo_8J_rep2	2	Oligo NN
544732	Male:8wk_8J_rep2:GAGCACCACTAGATTGGACAAG	Male:8wk_8J_rep2	3110	26.524064171123	0.00320512820512821	Male	2mo	HCA	02mo_8J_rep2	2	DG Glut
544733	Male:8wk_8J_rep2:GAGCACCACTAGCCTCACCATC	Male:8wk_8J_rep2	8626	17.8082191780822	0.00987144168962351	Male	2mo	HCA	02mo_8J_rep2	2	DG Glut
544734	Male:8wk_8J_rep2:GAGCACCACTAGGAACGCCGAT	Male:8wk_8J_rep2	3524	25.8893280632411	0.00564334085778781	Male	2mo	HCA	02mo_8J_rep2	2	DG Glut
544735	Male:8wk_8J_rep2:GAGCACCACTAGGAGTCGGAGA	Male:8wk_8J_rep2	1406	23.7154150197628	0.0834419817470665	Male	2mo	HCA	02mo_8J_rep2	2	DG Glut
544736	Male:8wk_8J_rep2:GAGCACCACTAGTCGGTTGTGA	Male:8wk_8J_rep2	3057	27.4268104776579	0.0386792452830189	Male	2mo	HCA	02mo_8J_rep2	2	Sst Gaba
544737	Male:8wk_8J_rep2:GAGCACCACTATAACCCGCTAA	Male:8wk_8J_rep2	1593	15.8205430932704	0	Male	2mo	HCA	02mo_8J_rep2	2	Oligo NN
544738	Male:8wk_8J_rep2:GAGCACCACTATAAGGTCCTGA	Male:8wk_8J_rep2	1450	15.034965034965	0.0102389078498294	Male	2mo	HCA	02mo_8J_rep2	2	DG-PIR Ex IMN
544739	Male:8wk_8J_rep2:GAGCACCACTATAGGATGGCTC	Male:8wk_8J_rep2	3169	25.1276813074566	0.00751644221735045	Male	2mo	HCA	02mo_8J_rep2	2	DG Glut
544740	Male:8wk_8J_rep2:GAGCACCACTATGACCACCAAT	Male:8wk_8J_rep2	3237	23.1016042780749	0.0134105455653764	Male	2mo	HCA	02mo_8J_rep2	2	DG Glut
544741	Male:8wk_8J_rep2:GAGCACCACTATGGACACGTTC	Male:8wk_8J_rep2	3782	22.7272727272727	0.0229914750710411	Male	2mo	HCA	02mo_8J_rep2	2	CA3 Glut
544742	Male:8wk_8J_rep2:GAGCACCACTATGGACGATCGT	Male:8wk_8J_rep2	2431	18.1818181818182	0.0595744680851064	Male	2mo	HCA	02mo_8J_rep2	2	DG Glut
544743	Male:8wk_8J_rep2:GAGCACCACTATTTGCCCAGCT	Male:8wk_8J_rep2	1141	21.1416490486258	0.0146804835924007	Male	2mo	HCA	02mo_8J_rep2	2	DG-PIR Ex IMN
544744	Male:8wk_8J_rep2:GAGCACCACTCAAATCGAAAGC	Male:8wk_8J_rep2	1188	21.3438735177866	0.00668896321070234	Male	2mo	HCA	02mo_8J_rep2	2	Oligo NN
544745	Male:8wk_8J_rep2:GAGCACCACTCAACCACGAGTG	Male:8wk_8J_rep2	1065	23.1404958677686	0.00837988826815642	Male	2mo	HCA	02mo_8J_rep2	2	Oligo NN
544746	Male:8wk_8J_rep2:GAGCACCACTCAAGTTAGTGAC	Male:8wk_8J_rep2	1624	22.1879815100154	0.00490196078431373	Male	2mo	HCA	02mo_8J_rep2	2	DG Glut
544747	Male:8wk_8J_rep2:GAGCACCACTCAATCTGACGTA	Male:8wk_8J_rep2	1559	15.3605015673981	0.0304726368159204	Male	2mo	HCA	02mo_8J_rep2	2	DG Glut
544748	Male:8wk_8J_rep2:GAGCACCACTCACCGTATGTTC	Male:8wk_8J_rep2	2238	17.1122994652406	0.00267379679144385	Male	2mo	HCA	02mo_8J_rep2	2	DG Glut
544749	Male:8wk_8J_rep2:GAGCACCACTCAGAATCCTTCC	Male:8wk_8J_rep2	3747	17.5689479060266	0.0280155642023346	Male	2mo	HCA	02mo_8J_rep2	2	DG Glut
544750	Male:8wk_8J_rep2:GAGCACCACTCAGGGTTACTCT	Male:8wk_8J_rep2	2570	12.6582278481013	0.00810497877267464	Male	2mo	HCA	02mo_8J_rep2	2	CA3 Glut
544751	Male:8wk_8J_rep2:GAGCACCACTCCACGTCACTTA	Male:8wk_8J_rep2	1670	27.2727272727273	0.0065437239738251	Male	2mo	HCA	02mo_8J_rep2	2	DG-PIR Ex IMN
544752	Male:8wk_8J_rep2:GAGCACCACTCCCATCTGGAGA	Male:8wk_8J_rep2	2274	21.4876033057851	0.00437828371278459	Male	2mo	HCA	02mo_8J_rep2	2	DG Glut
544753	Male:8wk_8J_rep2:GAGCACCACTCCCATGACGGAA	Male:8wk_8J_rep2	4597	17.2650878533231	0.0202472293265132	Male	2mo	HCA	02mo_8J_rep2	2	DG Glut
544754	Male:8wk_8J_rep2:GAGCACCACTCCGGCATATGAG	Male:8wk_8J_rep2	3598	12.987012987013	0.00387596899224806	Male	2mo	HCA	02mo_8J_rep2	2	DG Glut
544755	Male:8wk_8J_rep2:GAGCACCACTCCTGGGTTAATC	Male:8wk_8J_rep2	1884	13.022113022113	0.0141287284144427	Male	2mo	HCA	02mo_8J_rep2	2	DG-PIR Ex IMN
544756	Male:8wk_8J_rep2:GAGCACCACTCCTTAAGTAGTC	Male:8wk_8J_rep2	2039	25.5244755244755	0.00293398533007335	Male	2mo	HCA	02mo_8J_rep2	2	DG Glut
544757	Male:8wk_8J_rep2:GAGCACCACTCGAAGATCACTC	Male:8wk_8J_rep2	2119	18.4573002754821	0.00563115908024402	Male	2mo	HCA	02mo_8J_rep2	2	DG Glut
544758	Male:8wk_8J_rep2:GAGCACCACTCGACGAAGAAGA	Male:8wk_8J_rep2	1836	16.7155425219941	0.00810372771474878	Male	2mo	HCA	02mo_8J_rep2	2	DG Glut
544759	Male:8wk_8J_rep2:GAGCACCACTCGAGAATCGACG	Male:8wk_8J_rep2	2156	16.6874221668742	0.00736648250460405	Male	2mo	HCA	02mo_8J_rep2	2	DG Glut
544760	Male:8wk_8J_rep2:GAGCACCACTCGATTGGCGATA	Male:8wk_8J_rep2	1267	22.8163992869875	0.00549450549450549	Male	2mo	HCA	02mo_8J_rep2	2	Oligo NN
544761	Male:8wk_8J_rep2:GAGCACCACTCGCGTTAATATC	Male:8wk_8J_rep2	2514	27.7922077922078	0.00671671276175425	Male	2mo	HCA	02mo_8J_rep2	2	OPC NN
544762	Male:8wk_8J_rep2:GAGCACCACTCGCTATCTCTTG	Male:8wk_8J_rep2	3087	28.4382284382284	0.00611719253058596	Male	2mo	HCA	02mo_8J_rep2	2	DG Glut
544763	Male:8wk_8J_rep2:GAGCACCACTCGCTGAGCCAAT	Male:8wk_8J_rep2	3240	15.1215121512151	0.0453741897466117	Male	2mo	HCA	02mo_8J_rep2	2	DG-PIR Ex IMN
544764	Male:8wk_8J_rep2:GAGCACCACTCGTACTTCCTCG	Male:8wk_8J_rep2	2648	18.8235294117647	0.00935278713056491	Male	2mo	HCA	02mo_8J_rep2	2	VLMC NN
544765	Male:8wk_8J_rep2:GAGCACCACTCGTTCGTTTATG	Male:8wk_8J_rep2	3038	20.979020979021	0.00131492439184747	Male	2mo	HCA	02mo_8J_rep2	2	DG Glut
544766	Male:8wk_8J_rep2:GAGCACCACTCTAGATGGCGCA	Male:8wk_8J_rep2	1352	22.3285486443381	0.023826714801444	Male	2mo	HCA	02mo_8J_rep2	2	Oligo NN
544767	Male:8wk_8J_rep2:GAGCACCACTCTATGCTTGCCA	Male:8wk_8J_rep2	7201	14.8354712771891	0.0174648656024014	Male	2mo	HCA	02mo_8J_rep2	2	DG Glut
544768	Male:8wk_8J_rep2:GAGCACCACTCTGAAGATGTGC	Male:8wk_8J_rep2	1933	24.0369799691834	0.0227502527805865	Male	2mo	HCA	02mo_8J_rep2	2	OB-STR-CTX Inh IMN
544769	Male:8wk_8J_rep2:GAGCACCACTCTTAGGTAGCGT	Male:8wk_8J_rep2	3836	22.3519599666389	0.00260010400416017	Male	2mo	HCA	02mo_8J_rep2	2	DG Glut
544770	Male:8wk_8J_rep2:GAGCACCACTCTTCCTGCTGTC	Male:8wk_8J_rep2	4272	16.4772727272727	0.00465983224603914	Male	2mo	HCA	02mo_8J_rep2	2	DG Glut
544771	Male:8wk_8J_rep2:GAGCACCACTCTTGCTGCCTAT	Male:8wk_8J_rep2	1357	27.4661508704062	0.00440205429200293	Male	2mo	HCA	02mo_8J_rep2	2	Astro-TE NN
544772	Male:8wk_8J_rep2:GAGCACCACTCTTGGATGATGC	Male:8wk_8J_rep2	2375	18.4573002754821	0.012063227953411	Male	2mo	HCA	02mo_8J_rep2	2	DG Glut
544773	Male:8wk_8J_rep2:GAGCACCACTCTTTAGCCCTAT	Male:8wk_8J_rep2	1644	15.0649350649351	0.00121506682867558	Male	2mo	HCA	02mo_8J_rep2	2	Astro-TE NN
544774	Male:8wk_8J_rep2:GAGCACCACTGACATCGAGTAG	Male:8wk_8J_rep2	2956	22.0779220779221	0.00938337801608579	Male	2mo	HCA	02mo_8J_rep2	2	Astro-TE NN
544775	Male:8wk_8J_rep2:GAGCACCACTGACGTTGGGATT	Male:8wk_8J_rep2	5722	19.5540308747856	0.00952051237666609	Male	2mo	HCA	02mo_8J_rep2	2	DG Glut
544776	Male:8wk_8J_rep2:GAGCACCACTGAGACAATGACG	Male:8wk_8J_rep2	3008	25.7575757575758	0.00660501981505945	Male	2mo	HCA	02mo_8J_rep2	2	DG Glut
544777	Male:8wk_8J_rep2:GAGCACCACTGAGGGTGATTGC	Male:8wk_8J_rep2	1830	29.020979020979	0.0393700787401575	Male	2mo	HCA	02mo_8J_rep2	2	DG Glut
544778	Male:8wk_8J_rep2:GAGCACCACTGAGTGGTTGACC	Male:8wk_8J_rep2	1034	19.8731501057082	0.0281954887218045	Male	2mo	HCA	02mo_8J_rep2	2	Astro-TE NN
544779	Male:8wk_8J_rep2:GAGCACCACTGAGTGTGGCATA	Male:8wk_8J_rep2	2798	19.941348973607	0.0021398002853067	Male	2mo	HCA	02mo_8J_rep2	2	Astro-TE NN
544780	Male:8wk_8J_rep2:GAGCACCACTGCAGGATTAAAC	Male:8wk_8J_rep2	1366	26.1363636363636	0.00582241630276565	Male	2mo	HCA	02mo_8J_rep2	2	Astro-TE NN
544781	Male:8wk_8J_rep2:GAGCACCACTGCCACCTGATAC	Male:8wk_8J_rep2	5090	15.9489633173844	0.0101127965772073	Male	2mo	HCA	02mo_8J_rep2	2	DG Glut
544782	Male:8wk_8J_rep2:GAGCACCACTGCCCGTGTTGAT	Male:8wk_8J_rep2	1126	21.6783216783217	0.00967458223394899	Male	2mo	HCA	02mo_8J_rep2	2	OB-STR-CTX Inh IMN
544783	Male:8wk_8J_rep2:GAGCACCACTGCCTAAACGAAG	Male:8wk_8J_rep2	1852	25.2840909090909	0.062753036437247	Male	2mo	HCA	02mo_8J_rep2	2	RLP Neur
544784	Male:8wk_8J_rep2:GAGCACCACTGCGAACGTAGAC	Male:8wk_8J_rep2	4132	12.5541125541126	0.0102994011976048	Male	2mo	HCA	02mo_8J_rep2	2	DG Glut
544785	Male:8wk_8J_rep2:GAGCACCACTGCGGAACTAGAG	Male:8wk_8J_rep2	5171	19.907100199071	0.0021227325357005	Male	2mo	HCA	02mo_8J_rep2	2	DG Glut
544786	Male:8wk_8J_rep2:GAGCACCACTGCTAGTCAAGAG	Male:8wk_8J_rep2	6037	15.0137741046832	0.00395974261672991	Male	2mo	HCA	02mo_8J_rep2	2	CA3 Glut
544787	Male:8wk_8J_rep2:GAGCACCACTGCTCCGGAAATT	Male:8wk_8J_rep2	1980	16.1616161616162	0.0198019801980198	Male	2mo	HCA	02mo_8J_rep2	2	DG Glut
544788	Male:8wk_8J_rep2:GAGCACCACTGCTTACAATCGT	Male:8wk_8J_rep2	5187	15.1001540832049	0.0383759733036707	Male	2mo	HCA	02mo_8J_rep2	2	DG Glut
544789	Male:8wk_8J_rep2:GAGCACCACTGCTTCTCACAAG	Male:8wk_8J_rep2	1306	21.9435736677116	0.013595166163142	Male	2mo	HCA	02mo_8J_rep2	2	Oligo NN
544790	Male:8wk_8J_rep2:GAGCACCACTGGAACGGTCTCA	Male:8wk_8J_rep2	1412	23.6706689536878	0.0765206017004578	Male	2mo	HCA	02mo_8J_rep2	2	Astro-TE NN
544791	Male:8wk_8J_rep2:GAGCACCACTGGAAGCTTATCC	Male:8wk_8J_rep2	2446	26.5943012211669	0.00447700447700448	Male	2mo	HCA	02mo_8J_rep2	2	Oligo NN
544792	Male:8wk_8J_rep2:GAGCACCACTGGAAGTTCAGCA	Male:8wk_8J_rep2	1365	29.8368298368298	0.0256959314775161	Male	2mo	HCA	02mo_8J_rep2	2	Astro-TE NN
544793	Male:8wk_8J_rep2:GAGCACCACTGGACCGACAATG	Male:8wk_8J_rep2	2561	27.9511533242877	0.00505050505050505	Male	2mo	HCA	02mo_8J_rep2	2	DG Glut
544794	Male:8wk_8J_rep2:GAGCACCACTGGACTTCTAGTT	Male:8wk_8J_rep2	4355	14.1818181818182	0.000229568411386593	Male	2mo	HCA	02mo_8J_rep2	2	DG-PIR Ex IMN
544795	Male:8wk_8J_rep2:GAGCACCACTGGAGTGTTGGAA	Male:8wk_8J_rep2	2003	20.3069657615112	0.00149551345962114	Male	2mo	HCA	02mo_8J_rep2	2	Oligo NN
544796	Male:8wk_8J_rep2:GAGCACCACTGGCCTCTGCAAT	Male:8wk_8J_rep2	1334	15.4738878143133	0.00965107646622123	Male	2mo	HCA	02mo_8J_rep2	2	Astro-TE NN
544797	Male:8wk_8J_rep2:GAGCACCACTGGCGTACTTCTA	Male:8wk_8J_rep2	6128	16.2878787878788	0.00889535824033641	Male	2mo	HCA	02mo_8J_rep2	2	CA2-FC-IG Glut
544798	Male:8wk_8J_rep2:GAGCACCACTGGGACTAATTCC	Male:8wk_8J_rep2	2225	32.1083172147002	0.000449236298292902	Male	2mo	HCA	02mo_8J_rep2	2	DG Glut
544799	Male:8wk_8J_rep2:GAGCACCACTGGGCAGTGGTAA	Male:8wk_8J_rep2	1012	27.7056277056277	0.01364522417154	Male	2mo	HCA	02mo_8J_rep2	2	Oligo NN
544800	Male:8wk_8J_rep2:GAGCACCACTGGGCGTATTTGA	Male:8wk_8J_rep2	2661	17.8977272727273	0.0195283714075166	Male	2mo	HCA	02mo_8J_rep2	2	DG-PIR Ex IMN
544801	Male:8wk_8J_rep2:GAGCACCACTGGGTTGAACCTA	Male:8wk_8J_rep2	1798	26.5734265734266	0.00277315585135885	Male	2mo	HCA	02mo_8J_rep2	2	Astro-TE NN
544802	Male:8wk_8J_rep2:GAGCACCACTGGTAGTCGAAAC	Male:8wk_8J_rep2	2396	25	0.00704517198508081	Male	2mo	HCA	02mo_8J_rep2	2	DG Glut
544803	Male:8wk_8J_rep2:GAGCACCACTGGTCGTCAATCA	Male:8wk_8J_rep2	2015	17.8628389154705	0.00296882731321128	Male	2mo	HCA	02mo_8J_rep2	2	DG Glut
544804	Male:8wk_8J_rep2:GAGCACCACTGGTGGCCGTATA	Male:8wk_8J_rep2	3029	20.3305785123967	0.009807126511932	Male	2mo	HCA	02mo_8J_rep2	2	Oligo NN
544805	Male:8wk_8J_rep2:GAGCACCACTGGTGTTCCCTAC	Male:8wk_8J_rep2	3474	16.600790513834	0.00600858369098712	Male	2mo	HCA	02mo_8J_rep2	2	DG Glut
544806	Male:8wk_8J_rep2:GAGCACCACTGGTTGTCCTCTG	Male:8wk_8J_rep2	3924	14.0215716486903	0.00658227848101266	Male	2mo	HCA	02mo_8J_rep2	2	DG Glut
544807	Male:8wk_8J_rep2:GAGCACCACTGGTTTAGTCGTA	Male:8wk_8J_rep2	1976	26.9480519480519	0.029945999018164	Male	2mo	HCA	02mo_8J_rep2	2	DG Glut
544808	Male:8wk_8J_rep2:GAGCACCACTGTCCCAATGACT	Male:8wk_8J_rep2	1058	16.2878787878788	0.0075046904315197	Male	2mo	HCA	02mo_8J_rep2	2	Astro-TE NN
544809	Male:8wk_8J_rep2:GAGCACCACTGTCGAACCTATT	Male:8wk_8J_rep2	2376	25.5088195386703	0.0169631774927596	Male	2mo	HCA	02mo_8J_rep2	2	DG Glut
544810	Male:8wk_8J_rep2:GAGCACCACTGTGAGCGATCGA	Male:8wk_8J_rep2	1085	21.1570247933884	0.0091324200913242	Male	2mo	HCA	02mo_8J_rep2	2	Astro-TE NN
544811	Male:8wk_8J_rep2:GAGCACCACTGTGCAAACCACT	Male:8wk_8J_rep2	6446	17.0395049976202	0.00846023688663283	Male	2mo	HCA	02mo_8J_rep2	2	DG Glut
544812	Male:8wk_8J_rep2:GAGCACCACTGTGTAACGCGGT	Male:8wk_8J_rep2	1809	23.030303030303	0.00275633958103638	Male	2mo	HCA	02mo_8J_rep2	2	Oligo NN
544813	Male:8wk_8J_rep2:GAGCACCACTGTTATCAGGGCC	Male:8wk_8J_rep2	5747	14.7878787878788	0.00381348587276824	Male	2mo	HCA	02mo_8J_rep2	2	DG Glut
544814	Male:8wk_8J_rep2:GAGCACCACTGTTCTCCTACTC	Male:8wk_8J_rep2	1965	20.979020979021	0.021901443504231	Male	2mo	HCA	02mo_8J_rep2	2	CA3 Glut
544815	Male:8wk_8J_rep2:GAGCACCACTTAAACGCTCCAG	Male:8wk_8J_rep2	2923	23.7433155080214	0.00102529049897471	Male	2mo	HCA	02mo_8J_rep2	2	DG Glut
544816	Male:8wk_8J_rep2:GAGCACCACTTAAGATGCTGGG	Male:8wk_8J_rep2	4145	18.3372183372183	0	Male	2mo	HCA	02mo_8J_rep2	2	DG Glut
544817	Male:8wk_8J_rep2:GAGCACCACTTACAACGTAGCT	Male:8wk_8J_rep2	3402	16.5289256198347	0.0153400868306802	Male	2mo	HCA	02mo_8J_rep2	2	DG Glut
544818	Male:8wk_8J_rep2:GAGCACCACTTACCATCCCAGG	Male:8wk_8J_rep2	2254	22.2222222222222	0.00309597523219814	Male	2mo	HCA	02mo_8J_rep2	2	DG Glut
544819	Male:8wk_8J_rep2:GAGCACCACTTACGGCTTTCCT	Male:8wk_8J_rep2	2648	23.1631382316314	0.0356882738528769	Male	2mo	HCA	02mo_8J_rep2	2	DG Glut
544820	Male:8wk_8J_rep2:GAGCACCACTTAGCGTCATATG	Male:8wk_8J_rep2	1314	17.8977272727273	0.00830188679245283	Male	2mo	HCA	02mo_8J_rep2	2	DG Glut
544821	Male:8wk_8J_rep2:GAGCACCACTTAGGCTAGTTTG	Male:8wk_8J_rep2	2200	21.1737629459148	0.0209167779261237	Male	2mo	HCA	02mo_8J_rep2	2	Astro-TE NN
544822	Male:8wk_8J_rep2:GAGCACCACTTCAGCCCAAGTT	Male:8wk_8J_rep2	2191	26.1562998405104	0.00363801728058208	Male	2mo	HCA	02mo_8J_rep2	2	Oligo NN
544823	Male:8wk_8J_rep2:GAGCACCACTTCCACACCTCCA	Male:8wk_8J_rep2	2460	16.5707710011507	0.00485436893203883	Male	2mo	HCA	02mo_8J_rep2	2	DG Glut
544824	Male:8wk_8J_rep2:GAGCACCACTTCGCGAGATAGT	Male:8wk_8J_rep2	3485	16.3636363636364	0.0202417767781839	Male	2mo	HCA	02mo_8J_rep2	2	DG-PIR Ex IMN
544825	Male:8wk_8J_rep2:GAGCACCACTTCGTGGAATTAC	Male:8wk_8J_rep2	4115	17.4957118353345	0.0069980694980695	Male	2mo	HCA	02mo_8J_rep2	2	DG Glut
544826	Male:8wk_8J_rep2:GAGCACCACTTCGTTTCGCACG	Male:8wk_8J_rep2	1639	16.9491525423729	0.000609756097560976	Male	2mo	HCA	02mo_8J_rep2	2	DG-PIR Ex IMN
544827	Male:8wk_8J_rep2:GAGCACCACTTCTAATGCCTGC	Male:8wk_8J_rep2	1805	16.6484118291347	0.00878638110928062	Male	2mo	HCA	02mo_8J_rep2	2	Microglia NN
544828	Male:8wk_8J_rep2:GAGCACCACTTCTGACGGGACT	Male:8wk_8J_rep2	4363	10.553083280356	0.0061503416856492	Male	2mo	HCA	02mo_8J_rep2	2	DG Glut
544829	Male:8wk_8J_rep2:GAGCACCACTTGACTATTTCCC	Male:8wk_8J_rep2	7481	23.8244514106583	0.00293216046914568	Male	2mo	HCA	02mo_8J_rep2	2	CA3 Glut
544830	Male:8wk_8J_rep2:GAGCACCACTTGCGAAGCTCAC	Male:8wk_8J_rep2	3124	15.8851674641148	0.000959385992964503	Male	2mo	HCA	02mo_8J_rep2	2	DG Glut
544831	Male:8wk_8J_rep2:GAGCACCACTTGCGCCAATCGT	Male:8wk_8J_rep2	1771	15.4083204930663	0.00561482313307131	Male	2mo	HCA	02mo_8J_rep2	2	DG Glut
544833	Male:8wk_8J_rep2:GAGCACCACTTGGAACAGTCTG	Male:8wk_8J_rep2	1989	22.7272727272727	0.258112644535621	Male	2mo	HCA	02mo_8J_rep2	2	Endo NN
544834	Male:8wk_8J_rep2:GAGCACCACTTGGACGACGATC	Male:8wk_8J_rep2	5238	18.4511784511785	0.00399315459212778	Male	2mo	HCA	02mo_8J_rep2	2	DG Glut
544835	Male:8wk_8J_rep2:GAGCACCACTTGGTGAGGTGAT	Male:8wk_8J_rep2	3116	18.1818181818182	0.0432913724286153	Male	2mo	HCA	02mo_8J_rep2	2	DG Glut
544836	Male:8wk_8J_rep2:GAGCACCACTTGTTCGGATTAG	Male:8wk_8J_rep2	2111	12.8787878787879	0.0307621671258035	Male	2mo	HCA	02mo_8J_rep2	2	DG Glut
544837	Male:8wk_8J_rep2:GAGCACCACTTTAGGTAGTGGG	Male:8wk_8J_rep2	1792	31.1688311688312	0.00830105146651909	Male	2mo	HCA	02mo_8J_rep2	2	Oligo NN
544838	Male:8wk_8J_rep2:GAGCACCACTTTCTGCTGGAGA	Male:8wk_8J_rep2	4402	16.7388167388167	0.00362154821186057	Male	2mo	HCA	02mo_8J_rep2	2	DG Glut
544839	Male:8wk_8J_rep2:GAGCACCACTTTGTCTCTTGGG	Male:8wk_8J_rep2	2247	22.2727272727273	0.0022202486678508	Male	2mo	HCA	02mo_8J_rep2	2	DG Glut
544840	Male:8wk_8J_rep2:GAGCACCACTTTGTTCCTCTGC	Male:8wk_8J_rep2	1354	25.0428816466552	0.00294550810014728	Male	2mo	HCA	02mo_8J_rep2	2	Oligo NN
544841	Male:8wk_8J_rep2:GAGCACCACTTTTAACGCCTCT	Male:8wk_8J_rep2	3847	14.9184149184149	0.00181629475869227	Male	2mo	HCA	02mo_8J_rep2	2	DG Glut
544842	Male:8wk_8J_rep2:GAGCACCACTTTTGCCGGAAGG	Male:8wk_8J_rep2	2752	22.0633299284985	0.00181356546971346	Male	2mo	HCA	02mo_8J_rep2	2	DG Glut
544843	Male:8wk_8J_rep2:GAGGAAGTTGAAATAAGGCCAG	Male:8wk_8J_rep2	3851	17.9627601314348	0.00490956072351421	Male	2mo	HCA	02mo_8J_rep2	2	DG Glut
544844	Male:8wk_8J_rep2:GAGGAAGTTGAAATGCTACGGG	Male:8wk_8J_rep2	2164	29.5983086680761	0.0118721461187215	Male	2mo	HCA	02mo_8J_rep2	2	DG Glut
544845	Male:8wk_8J_rep2:GAGGAAGTTGAAATTGAGGAGG	Male:8wk_8J_rep2	2255	22.0230473751601	0.00966183574879227	Male	2mo	HCA	02mo_8J_rep2	2	DG Glut
544846	Male:8wk_8J_rep2:GAGGAAGTTGAACTAACGTCGA	Male:8wk_8J_rep2	2442	13.9169472502806	0.00448430493273543	Male	2mo	HCA	02mo_8J_rep2	2	IOL NN
544847	Male:8wk_8J_rep2:GAGGAAGTTGAAGCGCCATCGA	Male:8wk_8J_rep2	2142	22.1212121212121	0.0106235565819861	Male	2mo	HCA	02mo_8J_rep2	2	DG Glut
544848	Male:8wk_8J_rep2:GAGGAAGTTGAAGCTCAACGCA	Male:8wk_8J_rep2	3894	28.3298097251586	0.0109220218440437	Male	2mo	HCA	02mo_8J_rep2	2	DG Glut
544849	Male:8wk_8J_rep2:GAGGAAGTTGAATCGAACACGT	Male:8wk_8J_rep2	5239	15.2621101526211	0.00625948406676783	Male	2mo	HCA	02mo_8J_rep2	2	DG Glut
544850	Male:8wk_8J_rep2:GAGGAAGTTGAATCGCTGGATG	Male:8wk_8J_rep2	1677	28.099173553719	0.0035650623885918	Male	2mo	HCA	02mo_8J_rep2	2	Oligo NN
544851	Male:8wk_8J_rep2:GAGGAAGTTGACATCCGGTCTC	Male:8wk_8J_rep2	4088	16.8181818181818	0.00462624786949111	Male	2mo	HCA	02mo_8J_rep2	2	DG Glut
544852	Male:8wk_8J_rep2:GAGGAAGTTGACCAATCGCTTG	Male:8wk_8J_rep2	2136	19.0760059612519	0.015668202764977	Male	2mo	HCA	02mo_8J_rep2	2	DG Glut
544853	Male:8wk_8J_rep2:GAGGAAGTTGACCACGGCTGTT	Male:8wk_8J_rep2	2983	22.668240850059	0.00167336010709505	Male	2mo	HCA	02mo_8J_rep2	2	DG Glut
544854	Male:8wk_8J_rep2:GAGGAAGTTGACCCACATGCTT	Male:8wk_8J_rep2	3186	27.807486631016	0.00375234521575985	Male	2mo	HCA	02mo_8J_rep2	2	DG Glut
544855	Male:8wk_8J_rep2:GAGGAAGTTGACCCGATGGCTA	Male:8wk_8J_rep2	3393	20.3069657615112	0.00585994726047466	Male	2mo	HCA	02mo_8J_rep2	2	Sst Gaba
544856	Male:8wk_8J_rep2:GAGGAAGTTGACCCGGTATTCG	Male:8wk_8J_rep2	1359	21.7532467532467	0.0087527352297593	Male	2mo	HCA	02mo_8J_rep2	2	Oligo NN
544857	Male:8wk_8J_rep2:GAGGAAGTTGACGCGATCAGTT	Male:8wk_8J_rep2	3719	19.9604743083004	0.0294885177453027	Male	2mo	HCA	02mo_8J_rep2	2	DG Glut
544858	Male:8wk_8J_rep2:GAGGAAGTTGACTAGTCCGGAA	Male:8wk_8J_rep2	2023	22.2791293213828	0.0174842156386595	Male	2mo	HCA	02mo_8J_rep2	2	Oligo NN
544859	Male:8wk_8J_rep2:GAGGAAGTTGACTCCGATGGAC	Male:8wk_8J_rep2	2742	15.0909090909091	0.000728862973760933	Male	2mo	HCA	02mo_8J_rep2	2	DG Glut
544860	Male:8wk_8J_rep2:GAGGAAGTTGAGACTAGGAGGA	Male:8wk_8J_rep2	2822	22.5974025974026	0.00388280974232263	Male	2mo	HCA	02mo_8J_rep2	2	OPC NN
544861	Male:8wk_8J_rep2:GAGGAAGTTGAGCAGGTATGTT	Male:8wk_8J_rep2	2388	22.5454545454545	0.0025062656641604	Male	2mo	HCA	02mo_8J_rep2	2	DG Glut
544862	Male:8wk_8J_rep2:GAGGAAGTTGAGCATGCGCTTT	Male:8wk_8J_rep2	1699	22.4242424242424	0.00117577895355673	Male	2mo	HCA	02mo_8J_rep2	2	Oligo NN
544863	Male:8wk_8J_rep2:GAGGAAGTTGAGGCTGCGTCTA	Male:8wk_8J_rep2	1388	16.3992869875223	0.00358937544867193	Male	2mo	HCA	02mo_8J_rep2	2	DG Glut
544864	Male:8wk_8J_rep2:GAGGAAGTTGAGGGACGGATTC	Male:8wk_8J_rep2	3394	19.5804195804196	0.00205821817112614	Male	2mo	HCA	02mo_8J_rep2	2	DG Glut
544865	Male:8wk_8J_rep2:GAGGAAGTTGAGGGATCCATTA	Male:8wk_8J_rep2	2094	21.2918660287081	0.00285714285714286	Male	2mo	HCA	02mo_8J_rep2	2	Oligo NN
544866	Male:8wk_8J_rep2:GAGGAAGTTGAGGTGCAAGGTA	Male:8wk_8J_rep2	3496	19.3806193806194	0.0250976017847183	Male	2mo	HCA	02mo_8J_rep2	2	DG Glut
544867	Male:8wk_8J_rep2:GAGGAAGTTGATCATGCGTAGG	Male:8wk_8J_rep2	1390	17.5084175084175	0	Male	2mo	HCA	02mo_8J_rep2	2	Oligo NN
544868	Male:8wk_8J_rep2:GAGGAAGTTGATCGAGTTAGGC	Male:8wk_8J_rep2	1314	22.9249011857708	0.00227790432801822	Male	2mo	HCA	02mo_8J_rep2	2	Oligo NN
544869	Male:8wk_8J_rep2:GAGGAAGTTGATGGACACGTTC	Male:8wk_8J_rep2	2558	19.7727272727273	0.000390777647518562	Male	2mo	HCA	02mo_8J_rep2	2	Oligo NN
544870	Male:8wk_8J_rep2:GAGGAAGTTGATTGGACTTAGC	Male:8wk_8J_rep2	1825	25.3859348198971	0.00707290533188248	Male	2mo	HCA	02mo_8J_rep2	2	Oligo NN
544871	Male:8wk_8J_rep2:GAGGAAGTTGATTGGGCTAGTT	Male:8wk_8J_rep2	3651	22.8282828282828	0.0127095727420227	Male	2mo	HCA	02mo_8J_rep2	2	DG Glut
544872	Male:8wk_8J_rep2:GAGGAAGTTGATTTCGATGACG	Male:8wk_8J_rep2	1319	19.2837465564738	0.178193146417445	Male	2mo	HCA	02mo_8J_rep2	2	Endo NN
544873	Male:8wk_8J_rep2:GAGGAAGTTGCAACCGTACATC	Male:8wk_8J_rep2	2119	20.4545454545455	0.00609756097560976	Male	2mo	HCA	02mo_8J_rep2	2	Astro-TE NN
544874	Male:8wk_8J_rep2:GAGGAAGTTGCAAGTTAGTGAC	Male:8wk_8J_rep2	4115	14.6513680494263	0.0055582406959884	Male	2mo	HCA	02mo_8J_rep2	2	CA3 Glut
544875	Male:8wk_8J_rep2:GAGGAAGTTGCAATCCTTCAAG	Male:8wk_8J_rep2	1661	30.3030303030303	0	Male	2mo	HCA	02mo_8J_rep2	2	Astro-TE NN
544876	Male:8wk_8J_rep2:GAGGAAGTTGCAATCTGACGTA	Male:8wk_8J_rep2	1112	23.2854864433812	0	Male	2mo	HCA	02mo_8J_rep2	2	Oligo NN
544877	Male:8wk_8J_rep2:GAGGAAGTTGCACTGTGTTATG	Male:8wk_8J_rep2	6661	21.763085399449	0.0268809349890431	Male	2mo	HCA	02mo_8J_rep2	2	DG Glut
544878	Male:8wk_8J_rep2:GAGGAAGTTGCAGATCGAGGGA	Male:8wk_8J_rep2	1560	24.9471458773784	0.00889453621346887	Male	2mo	HCA	02mo_8J_rep2	2	Oligo NN
544879	Male:8wk_8J_rep2:GAGGAAGTTGCATCCGTTGACC	Male:8wk_8J_rep2	3268	15.8645276292335	0.003354681305276	Male	2mo	HCA	02mo_8J_rep2	2	Astroependymal NN
544880	Male:8wk_8J_rep2:GAGGAAGTTGCCCTGGCAGTAT	Male:8wk_8J_rep2	7863	15.7164869029276	0.00279010779961953	Male	2mo	HCA	02mo_8J_rep2	2	CA3 Glut
544881	Male:8wk_8J_rep2:GAGGAAGTTGCCTAAGCTAGCT	Male:8wk_8J_rep2	4043	17.6859504132231	0.00663390663390663	Male	2mo	HCA	02mo_8J_rep2	2	DG Glut
544882	Male:8wk_8J_rep2:GAGGAAGTTGCCTATTGAAGCC	Male:8wk_8J_rep2	6316	19.1761363636364	0.00362833254456539	Male	2mo	HCA	02mo_8J_rep2	2	CA3 Glut
544883	Male:8wk_8J_rep2:GAGGAAGTTGCCTCGTCAGAAC	Male:8wk_8J_rep2	2121	26.1707988980716	0.000471253534401508	Male	2mo	HCA	02mo_8J_rep2	2	Oligo NN
544884	Male:8wk_8J_rep2:GAGGAAGTTGCCTTCCACCTGT	Male:8wk_8J_rep2	4604	20.04662004662	0	Male	2mo	HCA	02mo_8J_rep2	2	DG Glut
544885	Male:8wk_8J_rep2:GAGGAAGTTGCCTTTCCGTATC	Male:8wk_8J_rep2	5494	12.4331550802139	0.00109090909090909	Male	2mo	HCA	02mo_8J_rep2	2	DG Glut
544886	Male:8wk_8J_rep2:GAGGAAGTTGCGAAGGAAGCCA	Male:8wk_8J_rep2	3953	22.6711560044893	0.000252908447142135	Male	2mo	HCA	02mo_8J_rep2	2	DG-PIR Ex IMN
544887	Male:8wk_8J_rep2:GAGGAAGTTGCGAAGGTTCGAT	Male:8wk_8J_rep2	3051	15.2804642166344	0.00780487804878049	Male	2mo	HCA	02mo_8J_rep2	2	DG Glut
544888	Male:8wk_8J_rep2:GAGGAAGTTGCGCCACCATTTC	Male:8wk_8J_rep2	3653	18.4704184704185	0.000273672687465791	Male	2mo	HCA	02mo_8J_rep2	2	DG Glut
544889	Male:8wk_8J_rep2:GAGGAAGTTGCGCGACTTGAGA	Male:8wk_8J_rep2	3102	17.1226831421006	0.00608779237423903	Male	2mo	HCA	02mo_8J_rep2	2	DG Glut
544890	Male:8wk_8J_rep2:GAGGAAGTTGCGCGATACAAAT	Male:8wk_8J_rep2	4903	15.7683024939662	0.00345528455284553	Male	2mo	HCA	02mo_8J_rep2	2	DG Glut
544891	Male:8wk_8J_rep2:GAGGAAGTTGCGTCCCTAGAAC	Male:8wk_8J_rep2	4199	28.1718281718282	0.00213878326996198	Male	2mo	HCA	02mo_8J_rep2	2	DG Glut
544892	Male:8wk_8J_rep2:GAGGAAGTTGCTAACAGTACTC	Male:8wk_8J_rep2	3809	22.2459893048128	0.00496342737722048	Male	2mo	HCA	02mo_8J_rep2	2	DG Glut
544893	Male:8wk_8J_rep2:GAGGAAGTTGCTAATCCAGATG	Male:8wk_8J_rep2	4632	17.347789824854	0.000431592576607682	Male	2mo	HCA	02mo_8J_rep2	2	DG Glut
544894	Male:8wk_8J_rep2:GAGGAAGTTGCTCACAAGCCTA	Male:8wk_8J_rep2	2964	16.1363636363636	0.00369747899159664	Male	2mo	HCA	02mo_8J_rep2	2	DG Glut
544895	Male:8wk_8J_rep2:GAGGAAGTTGCTGAAGATGTGC	Male:8wk_8J_rep2	4138	25.1336898395722	0.00481000481000481	Male	2mo	HCA	02mo_8J_rep2	2	DG Glut
544896	Male:8wk_8J_rep2:GAGGAAGTTGCTGGGAAATGTT	Male:8wk_8J_rep2	2326	22.0385674931129	0.0513866231647635	Male	2mo	HCA	02mo_8J_rep2	2	DG Glut
544897	Male:8wk_8J_rep2:GAGGAAGTTGCTGGGCTTGGTA	Male:8wk_8J_rep2	3846	21.1202938475666	0.0543398082124416	Male	2mo	HCA	02mo_8J_rep2	2	DG Glut
544898	Male:8wk_8J_rep2:GAGGAAGTTGCTGGTAGCGTAT	Male:8wk_8J_rep2	7146	16.0051216389245	0.0055663790704147	Male	2mo	HCA	02mo_8J_rep2	2	CA3 Glut
544899	Male:8wk_8J_rep2:GAGGAAGTTGCTGTTGGTCCTT	Male:8wk_8J_rep2	2236	26.6666666666667	0.00178571428571429	Male	2mo	HCA	02mo_8J_rep2	2	Microglia NN
544900	Male:8wk_8J_rep2:GAGGAAGTTGCTTAGCGTGAGT	Male:8wk_8J_rep2	3095	16.6539343009931	0.00705806865575874	Male	2mo	HCA	02mo_8J_rep2	2	VLMC NN
544901	Male:8wk_8J_rep2:GAGGAAGTTGCTTTAGCCCTAT	Male:8wk_8J_rep2	1659	29.6442687747036	0.0503720663995421	Male	2mo	HCA	02mo_8J_rep2	2	DG Glut
544902	Male:8wk_8J_rep2:GAGGAAGTTGGAAGTCGTAGTA	Male:8wk_8J_rep2	2677	20.3030303030303	0.0553987297106563	Male	2mo	HCA	02mo_8J_rep2	2	DG Glut
544903	Male:8wk_8J_rep2:GAGGAAGTTGGAAGTTCTTAGG	Male:8wk_8J_rep2	2940	25.7405515832482	0.00135869565217391	Male	2mo	HCA	02mo_8J_rep2	2	Astro-TE NN
544904	Male:8wk_8J_rep2:GAGGAAGTTGGAATCAGCTTGA	Male:8wk_8J_rep2	2843	23.8488783943329	0.00070298769771529	Male	2mo	HCA	02mo_8J_rep2	2	DG Glut
544905	Male:8wk_8J_rep2:GAGGAAGTTGGAGAGGTCCACT	Male:8wk_8J_rep2	9086	12.2683142100618	0.000879700901693424	Male	2mo	HCA	02mo_8J_rep2	2	CA3 Glut
544906	Male:8wk_8J_rep2:GAGGAAGTTGGAGGCATTTGCA	Male:8wk_8J_rep2	3601	20.7792207792208	0.00304540420819491	Male	2mo	HCA	02mo_8J_rep2	2	DG Glut
544907	Male:8wk_8J_rep2:GAGGAAGTTGGCACACTCTCCT	Male:8wk_8J_rep2	4366	26	0.00997732426303855	Male	2mo	HCA	02mo_8J_rep2	2	DG Glut
544908	Male:8wk_8J_rep2:GAGGAAGTTGGCAGGATTAAAC	Male:8wk_8J_rep2	3142	13.8613861386139	0.00632511068943706	Male	2mo	HCA	02mo_8J_rep2	2	DG Glut
544909	Male:8wk_8J_rep2:GAGGAAGTTGGCATGTATCCTT	Male:8wk_8J_rep2	2486	23.7536656891496	0.00280786201363819	Male	2mo	HCA	02mo_8J_rep2	2	DG Glut
544910	Male:8wk_8J_rep2:GAGGAAGTTGGCCTTAGCTAGC	Male:8wk_8J_rep2	1534	18.1818181818182	0.0135048231511254	Male	2mo	HCA	02mo_8J_rep2	2	Oligo NN
544911	Male:8wk_8J_rep2:GAGGAAGTTGGCGTTATTGTGC	Male:8wk_8J_rep2	2756	13.0394857667585	0.00144927536231884	Male	2mo	HCA	02mo_8J_rep2	2	DG Glut
544912	Male:8wk_8J_rep2:GAGGAAGTTGGCTAAGGATTAG	Male:8wk_8J_rep2	2053	15.7894736842105	0.00194457948468644	Male	2mo	HCA	02mo_8J_rep2	2	HPF CR Glut
544913	Male:8wk_8J_rep2:GAGGAAGTTGGCTACAATGTGG	Male:8wk_8J_rep2	1521	22.1487603305785	0.0129785853341986	Male	2mo	HCA	02mo_8J_rep2	2	Oligo NN
544914	Male:8wk_8J_rep2:GAGGAAGTTGGCTATTGGTAGG	Male:8wk_8J_rep2	2227	24.0717029449424	0.011101243339254	Male	2mo	HCA	02mo_8J_rep2	2	Astro-TE NN
544915	Male:8wk_8J_rep2:GAGGAAGTTGGCTGTAAACGGC	Male:8wk_8J_rep2	3000	19.3064667291471	0.00232790156301962	Male	2mo	HCA	02mo_8J_rep2	2	DG Glut
544916	Male:8wk_8J_rep2:GAGGAAGTTGGCTTTCAGCCAG	Male:8wk_8J_rep2	1423	22.6415094339623	0.0048951048951049	Male	2mo	HCA	02mo_8J_rep2	2	Microglia NN
544917	Male:8wk_8J_rep2:GAGGAAGTTGGCTTTCCAACGG	Male:8wk_8J_rep2	3475	16.4502164502164	0.00486827033218786	Male	2mo	HCA	02mo_8J_rep2	2	DG Glut
544918	Male:8wk_8J_rep2:GAGGAAGTTGGGAAGTTCAGCA	Male:8wk_8J_rep2	3173	16.4141414141414	0.00408035153797866	Male	2mo	HCA	02mo_8J_rep2	2	DG Glut
544919	Male:8wk_8J_rep2:GAGGAAGTTGGGCCTCTGCAAT	Male:8wk_8J_rep2	1509	16.198347107438	0.00984251968503937	Male	2mo	HCA	02mo_8J_rep2	2	Oligo NN
544920	Male:8wk_8J_rep2:GAGGAAGTTGGGGTTCTAGCCA	Male:8wk_8J_rep2	3333	22.8282828282828	0.00596480763495377	Male	2mo	HCA	02mo_8J_rep2	2	DG Glut
544921	Male:8wk_8J_rep2:GAGGAAGTTGGGTGGCCGTATA	Male:8wk_8J_rep2	4247	19.5685670261941	0.00445382090951711	Male	2mo	HCA	02mo_8J_rep2	2	DG Glut
544922	Male:8wk_8J_rep2:GAGGAAGTTGGTACATCTTCAC	Male:8wk_8J_rep2	5772	14.4759698899826	0.00534206444942271	Male	2mo	HCA	02mo_8J_rep2	2	DG Glut
544923	Male:8wk_8J_rep2:GAGGAAGTTGGTATATCCGGAA	Male:8wk_8J_rep2	4541	11.6707616707617	0.0168867720285776	Male	2mo	HCA	02mo_8J_rep2	2	DG Glut
544924	Male:8wk_8J_rep2:GAGGAAGTTGGTCAGGGTACTT	Male:8wk_8J_rep2	1654	27.6094276094276	0.0107655502392345	Male	2mo	HCA	02mo_8J_rep2	2	Oligo NN
544925	Male:8wk_8J_rep2:GAGGAAGTTGGTCATAGCGTGT	Male:8wk_8J_rep2	3522	19.3939393939394	0.0117845117845118	Male	2mo	HCA	02mo_8J_rep2	2	DG Glut
544926	Male:8wk_8J_rep2:GAGGAAGTTGGTCCAGATTTCC	Male:8wk_8J_rep2	2249	15.5844155844156	0.00750220653133275	Male	2mo	HCA	02mo_8J_rep2	2	OB-STR-CTX Inh IMN
544927	Male:8wk_8J_rep2:GAGGAAGTTGGTCGAACCTATT	Male:8wk_8J_rep2	1236	20.7792207792208	0.00161550888529887	Male	2mo	HCA	02mo_8J_rep2	2	Oligo NN
544928	Male:8wk_8J_rep2:GAGGAAGTTGGTGCCTTTAAGC	Male:8wk_8J_rep2	2666	17.0087976539589	0.000374953130858643	Male	2mo	HCA	02mo_8J_rep2	2	DG Glut
544929	Male:8wk_8J_rep2:GAGGAAGTTGGTGCTTTCAACA	Male:8wk_8J_rep2	4455	19.1387559808612	0.0230263157894737	Male	2mo	HCA	02mo_8J_rep2	2	OB-out Frmd7 Gaba
544930	Male:8wk_8J_rep2:GAGGAAGTTGGTTGCGAATGGG	Male:8wk_8J_rep2	1066	14.0350877192982	0.00373831775700935	Male	2mo	HCA	02mo_8J_rep2	2	Microglia NN
544931	Male:8wk_8J_rep2:GAGGAAGTTGGTTGGAGACTAA	Male:8wk_8J_rep2	1718	19.047619047619	0.00808314087759815	Male	2mo	HCA	02mo_8J_rep2	2	Microglia NN
544932	Male:8wk_8J_rep2:GAGGAAGTTGTAACCCAACGAG	Male:8wk_8J_rep2	3833	17.3228346456693	0.00286160249739854	Male	2mo	HCA	02mo_8J_rep2	2	DG Glut
544933	Male:8wk_8J_rep2:GAGGAAGTTGTAAGATGCTGGG	Male:8wk_8J_rep2	3895	23.0847803881512	0.0119228817858955	Male	2mo	HCA	02mo_8J_rep2	2	DG Glut
544934	Male:8wk_8J_rep2:GAGGAAGTTGTACACTCCACAA	Male:8wk_8J_rep2	2394	20.8643815201192	0.0078740157480315	Male	2mo	HCA	02mo_8J_rep2	2	DG Glut
544935	Male:8wk_8J_rep2:GAGGAAGTTGTACATCACCTCA	Male:8wk_8J_rep2	3077	15.7575757575758	0.00581583198707593	Male	2mo	HCA	02mo_8J_rep2	2	DG Glut
544936	Male:8wk_8J_rep2:GAGGAAGTTGTACCATCCCAGG	Male:8wk_8J_rep2	2167	20.7272727272727	0.0291218637992832	Male	2mo	HCA	02mo_8J_rep2	2	DG Glut
544937	Male:8wk_8J_rep2:GAGGAAGTTGTAGATCTGCCAA	Male:8wk_8J_rep2	2304	23.2167832167832	0.0191570881226054	Male	2mo	HCA	02mo_8J_rep2	2	DG Glut
544938	Male:8wk_8J_rep2:GAGGAAGTTGTAGGCTAGTTTG	Male:8wk_8J_rep2	1403	31.4855875831486	0.0049645390070922	Male	2mo	HCA	02mo_8J_rep2	2	Microglia NN
544939	Male:8wk_8J_rep2:GAGGAAGTTGTAGGTTGCACTA	Male:8wk_8J_rep2	2783	18.8552188552189	0.0452830188679245	Male	2mo	HCA	02mo_8J_rep2	2	DG Glut
544940	Male:8wk_8J_rep2:GAGGAAGTTGTAGTTGGTTGGA	Male:8wk_8J_rep2	2751	23.7603305785124	0.00971922246220302	Male	2mo	HCA	02mo_8J_rep2	2	OPC NN
544941	Male:8wk_8J_rep2:GAGGAAGTTGTATCCATGACCC	Male:8wk_8J_rep2	2781	16.953316953317	0.00500894454382826	Male	2mo	HCA	02mo_8J_rep2	2	DG Glut
544942	Male:8wk_8J_rep2:GAGGAAGTTGTCACAGTGATAG	Male:8wk_8J_rep2	5389	19.6969696969697	0.00351331360946746	Male	2mo	HCA	02mo_8J_rep2	2	CA2-FC-IG Glut
544943	Male:8wk_8J_rep2:GAGGAAGTTGTCAGGGAAAGCG	Male:8wk_8J_rep2	5068	17.5905395417591	0.0214327090171848	Male	2mo	HCA	02mo_8J_rep2	2	DG Glut
544944	Male:8wk_8J_rep2:GAGGAAGTTGTCGAGTTACTAG	Male:8wk_8J_rep2	4436	19.1387559808612	0.00471168947722683	Male	2mo	HCA	02mo_8J_rep2	2	DG Glut
544945	Male:8wk_8J_rep2:GAGGAAGTTGTCGATCCATGGG	Male:8wk_8J_rep2	1792	18.4615384615385	0.00610094287298946	Male	2mo	HCA	02mo_8J_rep2	2	Oligo NN
544946	Male:8wk_8J_rep2:GAGGAAGTTGTCGTCACTTAAG	Male:8wk_8J_rep2	4596	12.534435261708	0.00905562742561449	Male	2mo	HCA	02mo_8J_rep2	2	DG Glut
544947	Male:8wk_8J_rep2:GAGGAAGTTGTCGTGGAATTAC	Male:8wk_8J_rep2	2519	18.4242424242424	0.00591949486977111	Male	2mo	HCA	02mo_8J_rep2	2	DG Glut
544948	Male:8wk_8J_rep2:GAGGAAGTTGTCTATGCGTACC	Male:8wk_8J_rep2	2110	17.0963364993216	0.00189214758751183	Male	2mo	HCA	02mo_8J_rep2	2	DG-PIR Ex IMN
544949	Male:8wk_8J_rep2:GAGGAAGTTGTGAACCATCGTA	Male:8wk_8J_rep2	3596	21.7068645640074	0.0063553467808787	Male	2mo	HCA	02mo_8J_rep2	2	DG Glut
544950	Male:8wk_8J_rep2:GAGGAAGTTGTGAACCTGATCG	Male:8wk_8J_rep2	2894	21.900826446281	0.2007732670533	Male	2mo	HCA	02mo_8J_rep2	2	Ependymal NN
544951	Male:8wk_8J_rep2:GAGGAAGTTGTGCAGAACAGTG	Male:8wk_8J_rep2	2440	20.7426376440461	0.00529963310232368	Male	2mo	HCA	02mo_8J_rep2	2	DG Glut
544952	Male:8wk_8J_rep2:GAGGAAGTTGTGCCACTTCGCT	Male:8wk_8J_rep2	4835	17.9292929292929	0.0028871932357187	Male	2mo	HCA	02mo_8J_rep2	2	DG Glut
544953	Male:8wk_8J_rep2:GAGGAAGTTGTGCTGAGTTCCT	Male:8wk_8J_rep2	4453	16.5163081193616	0.00513851653261841	Male	2mo	HCA	02mo_8J_rep2	2	DG Glut
544954	Male:8wk_8J_rep2:GAGGAAGTTGTGGGAGAGTTCT	Male:8wk_8J_rep2	1049	16.0676532769556	0.0313942751615882	Male	2mo	HCA	02mo_8J_rep2	2	Astroependymal NN
544955	Male:8wk_8J_rep2:GAGGAAGTTGTGGTATGGAGGT	Male:8wk_8J_rep2	1356	19.8653198653199	0.0152505446623094	Male	2mo	HCA	02mo_8J_rep2	2	Oligo NN
544956	Male:8wk_8J_rep2:GAGGAAGTTGTTAGTGCTAGCA	Male:8wk_8J_rep2	7961	11.1462450592885	0.00300563556668754	Male	2mo	HCA	02mo_8J_rep2	2	DG Glut
544957	Male:8wk_8J_rep2:GAGGAAGTTGTTCCAGAGGTCT	Male:8wk_8J_rep2	6623	15.7081014223871	0.00823599880203654	Male	2mo	HCA	02mo_8J_rep2	2	CA3 Glut
544958	Male:8wk_8J_rep2:GAGGAAGTTGTTCGCTGACAGA	Male:8wk_8J_rep2	1565	26.4150943396226	0.0082382762991128	Male	2mo	HCA	02mo_8J_rep2	2	Oligo NN
544959	Male:8wk_8J_rep2:GAGGAAGTTGTTCTCATGGTCA	Male:8wk_8J_rep2	1749	18.4704184704185	0	Male	2mo	HCA	02mo_8J_rep2	2	Oligo NN
544960	Male:8wk_8J_rep2:GAGGAAGTTGTTGCTGGATCGT	Male:8wk_8J_rep2	2856	16.800920598389	0.0134715025906736	Male	2mo	HCA	02mo_8J_rep2	2	DG-PIR Ex IMN
544961	Male:8wk_8J_rep2:GAGGAAGTTGTTTACCCGTCGA	Male:8wk_8J_rep2	1697	25.1239669421488	0.00235155790711346	Male	2mo	HCA	02mo_8J_rep2	2	Oligo NN
544962	Male:8wk_8J_rep2:GAGGTAATCTAAACCTAAGTGG	Male:8wk_8J_rep2	11824	14.0428677014043	0.0349330721514855	Male	2mo	HCA	02mo_8J_rep2	2	RHP-COA Ndnf Gaba
544963	Male:8wk_8J_rep2:GAGGTAATCTAAACGGATCAGT	Male:8wk_8J_rep2	3567	17.3677069199457	0.00751252086811352	Male	2mo	HCA	02mo_8J_rep2	2	Astro-TE NN
544964	Male:8wk_8J_rep2:GAGGTAATCTAACGACTGCTCG	Male:8wk_8J_rep2	2975	28.219696969697	0.00734067400734067	Male	2mo	HCA	02mo_8J_rep2	2	VLMC NN
544965	Male:8wk_8J_rep2:GAGGTAATCTAAGCTAACGCAC	Male:8wk_8J_rep2	2673	21.1737629459148	0.00037397157816006	Male	2mo	HCA	02mo_8J_rep2	2	Oligo NN
544966	Male:8wk_8J_rep2:GAGGTAATCTAATATAGGTCCG	Male:8wk_8J_rep2	3471	20.8931419457735	0.00601374570446735	Male	2mo	HCA	02mo_8J_rep2	2	Astro-TE NN
544967	Male:8wk_8J_rep2:GAGGTAATCTAATGGAGCAACA	Male:8wk_8J_rep2	5167	19.726678550208	0.00634615384615385	Male	2mo	HCA	02mo_8J_rep2	2	OPC NN
544968	Male:8wk_8J_rep2:GAGGTAATCTACAGGGCCTCTT	Male:8wk_8J_rep2	4309	21.410365335599	0.00415992604575919	Male	2mo	HCA	02mo_8J_rep2	2	DG Glut
544969	Male:8wk_8J_rep2:GAGGTAATCTACCAGTTCACCC	Male:8wk_8J_rep2	4418	25.0614250614251	0.00315884476534296	Male	2mo	HCA	02mo_8J_rep2	2	DG Glut
544970	Male:8wk_8J_rep2:GAGGTAATCTACGATCCGCACT	Male:8wk_8J_rep2	1528	29.5025728987993	0	Male	2mo	HCA	02mo_8J_rep2	2	Oligo NN
544971	Male:8wk_8J_rep2:GAGGTAATCTACGGTTCCTAGG	Male:8wk_8J_rep2	8631	13.0873956960913	0.00380886426592798	Male	2mo	HCA	02mo_8J_rep2	2	DG Glut
544972	Male:8wk_8J_rep2:GAGGTAATCTACTAACGGTATC	Male:8wk_8J_rep2	2595	24.6119733924612	0.0125570776255708	Male	2mo	HCA	02mo_8J_rep2	2	Endo NN
544973	Male:8wk_8J_rep2:GAGGTAATCTAGATGCCGATGT	Male:8wk_8J_rep2	4654	21.0276679841897	0.00278551532033426	Male	2mo	HCA	02mo_8J_rep2	2	Astro-TE NN
544974	Male:8wk_8J_rep2:GAGGTAATCTAGCGAATAACCC	Male:8wk_8J_rep2	4283	20.2181818181818	0.000466744457409568	Male	2mo	HCA	02mo_8J_rep2	2	IOL NN
544975	Male:8wk_8J_rep2:GAGGTAATCTAGCGGCTGAAAC	Male:8wk_8J_rep2	8637	17.2515856236787	0.0304220925011226	Male	2mo	HCA	02mo_8J_rep2	2	DG Glut
544976	Male:8wk_8J_rep2:GAGGTAATCTAGGCATGCAGAG	Male:8wk_8J_rep2	3455	17.6720475785896	0.0156695156695157	Male	2mo	HCA	02mo_8J_rep2	2	DG Glut
544977	Male:8wk_8J_rep2:GAGGTAATCTAGGCGGCATTAC	Male:8wk_8J_rep2	3342	26.7045454545455	0.00149387511204063	Male	2mo	HCA	02mo_8J_rep2	2	Astro-TE NN
544978	Male:8wk_8J_rep2:GAGGTAATCTAGGGACGGATTC	Male:8wk_8J_rep2	7957	17.1017101710171	0.00150583511105534	Male	2mo	HCA	02mo_8J_rep2	2	DG Glut
544979	Male:8wk_8J_rep2:GAGGTAATCTAGGTCACGACTA	Male:8wk_8J_rep2	2255	32.034632034632	0.00132860938883968	Male	2mo	HCA	02mo_8J_rep2	2	Oligo NN
544980	Male:8wk_8J_rep2:GAGGTAATCTAGGTGCAAGGTA	Male:8wk_8J_rep2	1864	21.3166144200627	0.00427350427350427	Male	2mo	HCA	02mo_8J_rep2	2	Microglia NN
544981	Male:8wk_8J_rep2:GAGGTAATCTAGTCCTGGTACT	Male:8wk_8J_rep2	2817	21.0909090909091	0.0437881873727088	Male	2mo	HCA	02mo_8J_rep2	2	DG Glut
544982	Male:8wk_8J_rep2:GAGGTAATCTATAGCCTCCGTA	Male:8wk_8J_rep2	3439	18.1818181818182	0.00347725297015358	Male	2mo	HCA	02mo_8J_rep2	2	Oligo NN
544983	Male:8wk_8J_rep2:GAGGTAATCTATCAGTCAAGGA	Male:8wk_8J_rep2	5165	21.326042378674	0.020481699222454	Male	2mo	HCA	02mo_8J_rep2	2	DG Glut
544984	Male:8wk_8J_rep2:GAGGTAATCTATTAGGAGGTCT	Male:8wk_8J_rep2	8228	18.0813661476645	0.00218287654620422	Male	2mo	HCA	02mo_8J_rep2	2	DG Glut
544985	Male:8wk_8J_rep2:GAGGTAATCTATTCATTTCCGC	Male:8wk_8J_rep2	2544	30.3030303030303	0.00818713450292398	Male	2mo	HCA	02mo_8J_rep2	2	Oligo NN
544986	Male:8wk_8J_rep2:GAGGTAATCTATTGGACTTAGC	Male:8wk_8J_rep2	2233	18.4242424242424	0.0188927943760984	Male	2mo	HCA	02mo_8J_rep2	2	VLMC NN
544987	Male:8wk_8J_rep2:GAGGTAATCTATTTCGATGACG	Male:8wk_8J_rep2	4952	20	0.0103916866506795	Male	2mo	HCA	02mo_8J_rep2	2	DG Glut
544988	Male:8wk_8J_rep2:GAGGTAATCTCAAGTTAGTGAC	Male:8wk_8J_rep2	10580	15.1662971175166	0.0156308150353554	Male	2mo	HCA	02mo_8J_rep2	2	CEA-BST Gaba
544989	Male:8wk_8J_rep2:GAGGTAATCTCACCATTTACCC	Male:8wk_8J_rep2	8164	22.0779220779221	0.0019559902200489	Male	2mo	HCA	02mo_8J_rep2	2	DG Glut
544990	Male:8wk_8J_rep2:GAGGTAATCTCACCTTACTAGA	Male:8wk_8J_rep2	4150	22.0338983050847	0.00168390666345923	Male	2mo	HCA	02mo_8J_rep2	2	Astro-TE NN
544991	Male:8wk_8J_rep2:GAGGTAATCTCACTGTGTTATG	Male:8wk_8J_rep2	1371	16.3636363636364	0.00218340611353712	Male	2mo	HCA	02mo_8J_rep2	2	Oligo NN
544992	Male:8wk_8J_rep2:GAGGTAATCTCAGAAGGTTGTT	Male:8wk_8J_rep2	4030	27.9841897233202	0.0088539104771274	Male	2mo	HCA	02mo_8J_rep2	2	VLMC NN
544993	Male:8wk_8J_rep2:GAGGTAATCTCAGCGAAGACCT	Male:8wk_8J_rep2	6031	23.4559333795975	0.00132472263619805	Male	2mo	HCA	02mo_8J_rep2	2	DG Glut
544994	Male:8wk_8J_rep2:GAGGTAATCTCAGTGATTCTGT	Male:8wk_8J_rep2	6053	20.4865556978233	0.046471329552615	Male	2mo	HCA	02mo_8J_rep2	2	DG Glut
544995	Male:8wk_8J_rep2:GAGGTAATCTCCAGCTTTCCGT	Male:8wk_8J_rep2	5708	16.9797145003757	0.0050549067456859	Male	2mo	HCA	02mo_8J_rep2	2	OPC NN
544996	Male:8wk_8J_rep2:GAGGTAATCTCCCAAGATCGAC	Male:8wk_8J_rep2	7040	18.9189189189189	0.0254706533776301	Male	2mo	HCA	02mo_8J_rep2	2	DG Glut
544997	Male:8wk_8J_rep2:GAGGTAATCTCCCATGACGGAA	Male:8wk_8J_rep2	3255	18.6868686868687	0.00397796817625459	Male	2mo	HCA	02mo_8J_rep2	2	DG Glut
544998	Male:8wk_8J_rep2:GAGGTAATCTCCGGATCAAGTT	Male:8wk_8J_rep2	7131	16.7832167832168	0.00985837267425715	Male	2mo	HCA	02mo_8J_rep2	2	DG Glut
544999	Male:8wk_8J_rep2:GAGGTAATCTCCGTGAAAGACC	Male:8wk_8J_rep2	3356	20.9647495361781	0.00915264245645114	Male	2mo	HCA	02mo_8J_rep2	2	Astro-TE NN
545000	Male:8wk_8J_rep2:GAGGTAATCTCCTATTGAAGCC	Male:8wk_8J_rep2	4568	21.2121212121212	0.0129645635263613	Male	2mo	HCA	02mo_8J_rep2	2	DG Glut
545001	Male:8wk_8J_rep2:GAGGTAATCTCCTCGTCAGAAC	Male:8wk_8J_rep2	1647	26.2626262626263	0.00181818181818182	Male	2mo	HCA	02mo_8J_rep2	2	Oligo NN
545002	Male:8wk_8J_rep2:GAGGTAATCTCCTGTAGTGGCA	Male:8wk_8J_rep2	6271	17.5716900549115	0.000478163850812879	Male	2mo	HCA	02mo_8J_rep2	2	DG Glut
545003	Male:8wk_8J_rep2:GAGGTAATCTCGAAGATCACTC	Male:8wk_8J_rep2	3875	22.0434432823813	0.000257997936016512	Male	2mo	HCA	02mo_8J_rep2	2	IOL NN
545004	Male:8wk_8J_rep2:GAGGTAATCTCGACAGTCTTAT	Male:8wk_8J_rep2	2463	20.6896551724138	0	Male	2mo	HCA	02mo_8J_rep2	2	Oligo NN
545005	Male:8wk_8J_rep2:GAGGTAATCTCGCGCTATACGA	Male:8wk_8J_rep2	3437	22.4598930481283	0.0224687144482366	Male	2mo	HCA	02mo_8J_rep2	2	VLMC NN
545006	Male:8wk_8J_rep2:GAGGTAATCTCGGAACTATACT	Male:8wk_8J_rep2	8159	12.7738927738928	0.00886783284742468	Male	2mo	HCA	02mo_8J_rep2	2	DG Glut
545007	Male:8wk_8J_rep2:GAGGTAATCTCGTATGAACTCC	Male:8wk_8J_rep2	6374	15.4393092940579	0.00140999530001567	Male	2mo	HCA	02mo_8J_rep2	2	Lamp5 Lhx6 Gaba
545008	Male:8wk_8J_rep2:GAGGTAATCTCTAAGGTCAGAA	Male:8wk_8J_rep2	3949	14.6005509641873	0.0142286570144783	Male	2mo	HCA	02mo_8J_rep2	2	Astro-TE NN
545009	Male:8wk_8J_rep2:GAGGTAATCTCTCCGATATGAC	Male:8wk_8J_rep2	4044	14.3250688705234	0.000494315373208107	Male	2mo	HCA	02mo_8J_rep2	2	DG Glut
545010	Male:8wk_8J_rep2:GAGGTAATCTCTGGTAGCGTAT	Male:8wk_8J_rep2	4487	23.9332096474954	0.0327656822591076	Male	2mo	HCA	02mo_8J_rep2	2	DG Glut
545011	Male:8wk_8J_rep2:GAGGTAATCTCTTGGATGATGC	Male:8wk_8J_rep2	10395	15.5748663101604	0.00239923224568138	Male	2mo	HCA	02mo_8J_rep2	2	DG Glut
545013	Male:8wk_8J_rep2:GAGGTAATCTGAAAGCATGCGA	Male:8wk_8J_rep2	3099	14.1414141414141	0.00417737789203085	Male	2mo	HCA	02mo_8J_rep2	2	Microglia NN
545014	Male:8wk_8J_rep2:GAGGTAATCTGAACCTCAGGCT	Male:8wk_8J_rep2	2542	22.1074380165289	0.00313725490196078	Male	2mo	HCA	02mo_8J_rep2	2	Oligo NN
545015	Male:8wk_8J_rep2:GAGGTAATCTGAAGGACCTAGT	Male:8wk_8J_rep2	3008	25.7575757575758	0.00397350993377483	Male	2mo	HCA	02mo_8J_rep2	2	Oligo NN
545016	Male:8wk_8J_rep2:GAGGTAATCTGAATCAGCTTGA	Male:8wk_8J_rep2	6137	24.7933884297521	0.0150858610174932	Male	2mo	HCA	02mo_8J_rep2	2	DG Glut
545017	Male:8wk_8J_rep2:GAGGTAATCTGACATCGAGTAG	Male:8wk_8J_rep2	5221	19.3081255028158	0.0107995452823039	Male	2mo	HCA	02mo_8J_rep2	2	DG Glut
545018	Male:8wk_8J_rep2:GAGGTAATCTGAGAGGTCCACT	Male:8wk_8J_rep2	6817	20.987012987013	0.00161101347393087	Male	2mo	HCA	02mo_8J_rep2	2	DG Glut
545019	Male:8wk_8J_rep2:GAGGTAATCTGAGCACATCTCC	Male:8wk_8J_rep2	13448	13.3512244213351	0.00155913579330314	Male	2mo	HCA	02mo_8J_rep2	2	CA3 Glut
545020	Male:8wk_8J_rep2:GAGGTAATCTGAGGAATCACGG	Male:8wk_8J_rep2	8587	17.9170344218888	0.000930773705642816	Male	2mo	HCA	02mo_8J_rep2	2	DG Glut
545021	Male:8wk_8J_rep2:GAGGTAATCTGAGGCATTTGCA	Male:8wk_8J_rep2	5447	21.438263229308	0.00347603366264179	Male	2mo	HCA	02mo_8J_rep2	2	DG Glut
545022	Male:8wk_8J_rep2:GAGGTAATCTGATGGCATCAAA	Male:8wk_8J_rep2	5048	19.9556541019956	0.00903023164507263	Male	2mo	HCA	02mo_8J_rep2	2	DG Glut
545023	Male:8wk_8J_rep2:GAGGTAATCTGCACACTCTCCT	Male:8wk_8J_rep2	2359	33.0345710627401	0.00253699788583509	Male	2mo	HCA	02mo_8J_rep2	2	Oligo NN
545024	Male:8wk_8J_rep2:GAGGTAATCTGCAGCTGATGTG	Male:8wk_8J_rep2	6778	15.5260469867211	0.00396767083027186	Male	2mo	HCA	02mo_8J_rep2	2	DG Glut
545025	Male:8wk_8J_rep2:GAGGTAATCTGCGATGTACGAC	Male:8wk_8J_rep2	6496	24.3487506645401	0.00368098159509202	Male	2mo	HCA	02mo_8J_rep2	2	DG Glut
545026	Male:8wk_8J_rep2:GAGGTAATCTGCTCAGCGTTTA	Male:8wk_8J_rep2	6979	22.4598930481283	0.00128792215226102	Male	2mo	HCA	02mo_8J_rep2	2	CA3 Glut
545027	Male:8wk_8J_rep2:GAGGTAATCTGCTCCGGAAATT	Male:8wk_8J_rep2	8526	17.4346201743462	0.00698812019566737	Male	2mo	HCA	02mo_8J_rep2	2	DG Glut
545028	Male:8wk_8J_rep2:GAGGTAATCTGCTTACAATCGT	Male:8wk_8J_rep2	9318	13.953488372093	0.00128617363344051	Male	2mo	HCA	02mo_8J_rep2	2	DG Glut
545029	Male:8wk_8J_rep2:GAGGTAATCTGCTTGATCCCAG	Male:8wk_8J_rep2	9364	13.3547868061142	0.00191856746962268	Male	2mo	HCA	02mo_8J_rep2	2	DG Glut
545030	Male:8wk_8J_rep2:GAGGTAATCTGGAAGTTCAGCA	Male:8wk_8J_rep2	3835	21.2727272727273	0.0103225806451613	Male	2mo	HCA	02mo_8J_rep2	2	DG Glut
545031	Male:8wk_8J_rep2:GAGGTAATCTGGATTGTTTCTG	Male:8wk_8J_rep2	6066	14.9494949494949	0.00736377025036819	Male	2mo	HCA	02mo_8J_rep2	2	DG Glut
545032	Male:8wk_8J_rep2:GAGGTAATCTGGCATAATGATC	Male:8wk_8J_rep2	5865	16.9777242624925	0.0715529523507994	Male	2mo	HCA	02mo_8J_rep2	2	DG Glut
545033	Male:8wk_8J_rep2:GAGGTAATCTGGGAACAAGTCA	Male:8wk_8J_rep2	4647	18.8502673796791	0.0212721145745577	Male	2mo	HCA	02mo_8J_rep2	2	Vip Gaba
545034	Male:8wk_8J_rep2:GAGGTAATCTGGGCATAAACGT	Male:8wk_8J_rep2	6300	21.3968957871397	0.0128486367909746	Male	2mo	HCA	02mo_8J_rep2	2	DG Glut
545035	Male:8wk_8J_rep2:GAGGTAATCTGGGCTACAGTTC	Male:8wk_8J_rep2	4120	18.4491978609626	0.00507123883120019	Male	2mo	HCA	02mo_8J_rep2	2	OB-STR-CTX Inh IMN
545036	Male:8wk_8J_rep2:GAGGTAATCTGGTGTCGGTTGT	Male:8wk_8J_rep2	3811	28.300395256917	0.000262329485834208	Male	2mo	HCA	02mo_8J_rep2	2	Astro-TE NN
545037	Male:8wk_8J_rep2:GAGGTAATCTGTACATAGATCC	Male:8wk_8J_rep2	4153	20.6471494607088	0.00669696244917484	Male	2mo	HCA	02mo_8J_rep2	2	DG Glut
545038	Male:8wk_8J_rep2:GAGGTAATCTGTACTTCCTTTC	Male:8wk_8J_rep2	4030	16.9340463458111	0.00493827160493827	Male	2mo	HCA	02mo_8J_rep2	2	DG Glut
545039	Male:8wk_8J_rep2:GAGGTAATCTGTAGCCTGTTAC	Male:8wk_8J_rep2	4391	23.6786469344609	0.00181859513525801	Male	2mo	HCA	02mo_8J_rep2	2	DG Glut
545040	Male:8wk_8J_rep2:GAGGTAATCTGTCCACCTAGAC	Male:8wk_8J_rep2	2773	26.8991282689913	0.000720720720720721	Male	2mo	HCA	02mo_8J_rep2	2	Oligo NN
545041	Male:8wk_8J_rep2:GAGGTAATCTGTGCCTTTAAGC	Male:8wk_8J_rep2	2234	18.9090909090909	0.0184534270650264	Male	2mo	HCA	02mo_8J_rep2	2	DG Glut
545042	Male:8wk_8J_rep2:GAGGTAATCTGTGTAACGCGGT	Male:8wk_8J_rep2	10875	16.8983957219251	0.000826901874310915	Male	2mo	HCA	02mo_8J_rep2	2	CA2-FC-IG Glut
545043	Male:8wk_8J_rep2:GAGGTAATCTGTGTCGAAGCTC	Male:8wk_8J_rep2	3182	18.3884297520661	0.00344503601628562	Male	2mo	HCA	02mo_8J_rep2	2	DG Glut
545044	Male:8wk_8J_rep2:GAGGTAATCTGTTACAGAACGC	Male:8wk_8J_rep2	1582	27.4380165289256	0.00126262626262626	Male	2mo	HCA	02mo_8J_rep2	2	Oligo NN
545045	Male:8wk_8J_rep2:GAGGTAATCTTAAACGCTCCAG	Male:8wk_8J_rep2	3957	24.4062244062244	0.00252079657171666	Male	2mo	HCA	02mo_8J_rep2	2	Astro-TE NN
545046	Male:8wk_8J_rep2:GAGGTAATCTTAACAGTGCCTT	Male:8wk_8J_rep2	4441	21.3114754098361	0.00179815688918858	Male	2mo	HCA	02mo_8J_rep2	2	DG Glut
545047	Male:8wk_8J_rep2:GAGGTAATCTTACACTCCACAA	Male:8wk_8J_rep2	4679	21.0061782877317	0.0031955688112484	Male	2mo	HCA	02mo_8J_rep2	2	DG Glut
545048	Male:8wk_8J_rep2:GAGGTAATCTTAGCATCGATGC	Male:8wk_8J_rep2	6197	22.5787284610814	0.0230174996058647	Male	2mo	HCA	02mo_8J_rep2	2	DG Glut
545049	Male:8wk_8J_rep2:GAGGTAATCTTAGTCCGAGATC	Male:8wk_8J_rep2	6575	16.7355371900826	0.00121525140513444	Male	2mo	HCA	02mo_8J_rep2	2	Vip Gaba
545050	Male:8wk_8J_rep2:GAGGTAATCTTATACGAACCCG	Male:8wk_8J_rep2	7551	22.7558604917095	0.00329989440337909	Male	2mo	HCA	02mo_8J_rep2	2	DG Glut
545051	Male:8wk_8J_rep2:GAGGTAATCTTATCAAAGGGTC	Male:8wk_8J_rep2	8827	16.0909090909091	0.0274349933891582	Male	2mo	HCA	02mo_8J_rep2	2	DG Glut
545052	Male:8wk_8J_rep2:GAGGTAATCTTCAGCCCAAGTT	Male:8wk_8J_rep2	3854	20.6744868035191	0.00103680663556247	Male	2mo	HCA	02mo_8J_rep2	2	Oligo NN
545053	Male:8wk_8J_rep2:GAGGTAATCTTCCACATCACTG	Male:8wk_8J_rep2	3366	22.2634508348794	0.00678666273236943	Male	2mo	HCA	02mo_8J_rep2	2	DG Glut
545054	Male:8wk_8J_rep2:GAGGTAATCTTCCACTTGGATA	Male:8wk_8J_rep2	3541	21.1706102117061	0.00978747203579418	Male	2mo	HCA	02mo_8J_rep2	2	CA3 Glut
545055	Male:8wk_8J_rep2:GAGGTAATCTTCGTTTCGCACG	Male:8wk_8J_rep2	6605	15.2086906803888	0.0030188679245283	Male	2mo	HCA	02mo_8J_rep2	2	DG Glut
545056	Male:8wk_8J_rep2:GAGGTAATCTTCTAATTGCGAC	Male:8wk_8J_rep2	13176	12.8299120234604	0.0314613349014996	Male	2mo	HCA	02mo_8J_rep2	2	CA3 Glut
545057	Male:8wk_8J_rep2:GAGGTAATCTTCTATCGACACA	Male:8wk_8J_rep2	4889	18.0589680589681	0.00871857258718573	Male	2mo	HCA	02mo_8J_rep2	2	DG Glut
545058	Male:8wk_8J_rep2:GAGGTAATCTTCTGTACGCTGA	Male:8wk_8J_rep2	1661	20.6293706293706	0.00359928014397121	Male	2mo	HCA	02mo_8J_rep2	2	VLMC NN
545059	Male:8wk_8J_rep2:GAGGTAATCTTGAAGTTCCGAG	Male:8wk_8J_rep2	3292	14.6204311152765	0.00333030578262186	Male	2mo	HCA	02mo_8J_rep2	2	DG Glut
545060	Male:8wk_8J_rep2:GAGGTAATCTTGAGCTAGACGC	Male:8wk_8J_rep2	6190	19.9861207494795	0.0270355234203081	Male	2mo	HCA	02mo_8J_rep2	2	DG Glut
545061	Male:8wk_8J_rep2:GAGGTAATCTTGCCGTCTCAAC	Male:8wk_8J_rep2	3343	24.8088360237893	0.00387365911799762	Male	2mo	HCA	02mo_8J_rep2	2	Oligo NN
545062	Male:8wk_8J_rep2:GAGGTAATCTTGCGTCGAGTAC	Male:8wk_8J_rep2	4279	21.0606060606061	0.0347394540942928	Male	2mo	HCA	02mo_8J_rep2	2	DG Glut
545063	Male:8wk_8J_rep2:GAGGTAATCTTGGAACAGTCTG	Male:8wk_8J_rep2	12499	17.0310701956272	0.00199616735867135	Male	2mo	HCA	02mo_8J_rep2	2	CA3 Glut
545064	Male:8wk_8J_rep2:GAGGTAATCTTGGCCAGTACTA	Male:8wk_8J_rep2	10605	12.4728513807012	0.00235183443085607	Male	2mo	HCA	02mo_8J_rep2	2	DG Glut
545065	Male:8wk_8J_rep2:GAGGTAATCTTGGGCACATTAG	Male:8wk_8J_rep2	5395	16.8746286393345	0.00166543301258327	Male	2mo	HCA	02mo_8J_rep2	2	Vip Gaba
545066	Male:8wk_8J_rep2:GAGGTAATCTTGTCAGGAACAC	Male:8wk_8J_rep2	4142	35.5060034305317	0	Male	2mo	HCA	02mo_8J_rep2	2	Oligo NN
545067	Male:8wk_8J_rep2:GAGGTAATCTTTCCGAGCAACT	Male:8wk_8J_rep2	5032	16.2162162162162	0.0169955069349482	Male	2mo	HCA	02mo_8J_rep2	2	DG Glut
545068	Male:8wk_8J_rep2:GAGGTAATCTTTCCTCAGCCTC	Male:8wk_8J_rep2	2353	28.7603305785124	0.000849256900212314	Male	2mo	HCA	02mo_8J_rep2	2	OPC NN
545069	Male:8wk_8J_rep2:GAGGTAATCTTTCGGTTCCCAC	Male:8wk_8J_rep2	5044	19.435736677116	0.00158353127474268	Male	2mo	HCA	02mo_8J_rep2	2	DG Glut
545070	Male:8wk_8J_rep2:GAGGTAATCTTTGAGTGCTGTG	Male:8wk_8J_rep2	6221	18.6096256684492	0.00336430631207946	Male	2mo	HCA	02mo_8J_rep2	2	DG Glut
545071	Male:8wk_8J_rep2:GAGGTAATCTTTGGCTGTCTGT	Male:8wk_8J_rep2	9671	12.3772940674349	0.0013424204874019	Male	2mo	HCA	02mo_8J_rep2	2	DG Glut
545072	Male:8wk_8J_rep2:GAGGTAATCTTTGTCCTCGACG	Male:8wk_8J_rep2	1780	29.5125164690382	0.0198237885462555	Male	2mo	HCA	02mo_8J_rep2	2	Astro-TE NN
545073	Male:8wk_8J_rep2:GAGGTAATCTTTGTCTCTTGGG	Male:8wk_8J_rep2	3784	22.2984562607204	0.0186721991701245	Male	2mo	HCA	02mo_8J_rep2	2	Astro-TE NN
545074	Male:8wk_8J_rep2:GAGGTAATCTTTTCGAAGAAGG	Male:8wk_8J_rep2	10409	14.5454545454545	0.00306484053251604	Male	2mo	HCA	02mo_8J_rep2	2	DG Glut
545075	Male:8wk_8J_rep2:GAGTGTGGTTAAATGCTACGGG	Male:8wk_8J_rep2	2325	19.1735537190083	0.00214592274678112	Male	2mo	HCA	02mo_8J_rep2	2	DG-PIR Ex IMN
545076	Male:8wk_8J_rep2:GAGTGTGGTTAACGTGATTTGG	Male:8wk_8J_rep2	2412	20.4545454545455	0.0733768728390319	Male	2mo	HCA	02mo_8J_rep2	2	DG Glut
545077	Male:8wk_8J_rep2:GAGTGTGGTTAACTTCGACCAG	Male:8wk_8J_rep2	2490	19.941348973607	0.0330097087378641	Male	2mo	HCA	02mo_8J_rep2	2	DG Glut
545078	Male:8wk_8J_rep2:GAGTGTGGTTACCCGATGGCTA	Male:8wk_8J_rep2	3374	15.8886158886159	0	Male	2mo	HCA	02mo_8J_rep2	2	DG Glut
545079	Male:8wk_8J_rep2:GAGTGTGGTTACTCTTCCTCAT	Male:8wk_8J_rep2	2561	15.2993348115299	0.0797700323392023	Male	2mo	HCA	02mo_8J_rep2	2	DG Glut
545080	Male:8wk_8J_rep2:GAGTGTGGTTAGATCGTTTGGC	Male:8wk_8J_rep2	4838	16.9278996865204	0.00779327317473339	Male	2mo	HCA	02mo_8J_rep2	2	DG Glut
545081	Male:8wk_8J_rep2:GAGTGTGGTTAGCCTCACCATC	Male:8wk_8J_rep2	2030	19.0340909090909	0.000984251968503937	Male	2mo	HCA	02mo_8J_rep2	2	HPF CR Glut
545082	Male:8wk_8J_rep2:GAGTGTGGTTAGCGAATAACCC	Male:8wk_8J_rep2	3427	10.969196093163	0	Male	2mo	HCA	02mo_8J_rep2	2	DG Glut
545083	Male:8wk_8J_rep2:GAGTGTGGTTAGGCGGCATTAC	Male:8wk_8J_rep2	3381	18.9935064935065	0.00733998825601879	Male	2mo	HCA	02mo_8J_rep2	2	DG Glut
545084	Male:8wk_8J_rep2:GAGTGTGGTTAGGCTCTGCTGA	Male:8wk_8J_rep2	2064	14.4522144522145	0	Male	2mo	HCA	02mo_8J_rep2	2	Oligo NN
545085	Male:8wk_8J_rep2:GAGTGTGGTTAGGTTATCGATC	Male:8wk_8J_rep2	1492	28.4734133790738	0.00133868808567604	Male	2mo	HCA	02mo_8J_rep2	2	Astro-TE NN
545086	Male:8wk_8J_rep2:GAGTGTGGTTATAGCCTCCGTA	Male:8wk_8J_rep2	2228	17.9327521793275	0.0392410521776628	Male	2mo	HCA	02mo_8J_rep2	2	DG Glut
545087	Male:8wk_8J_rep2:GAGTGTGGTTATAGCTGTGTCT	Male:8wk_8J_rep2	3242	15.0776053215078	0.0181708055723804	Male	2mo	HCA	02mo_8J_rep2	2	CA3 Glut
545088	Male:8wk_8J_rep2:GAGTGTGGTTATAGGTGGTACC	Male:8wk_8J_rep2	3603	14.5454545454545	0.00387061100359414	Male	2mo	HCA	02mo_8J_rep2	2	DG-PIR Ex IMN
545089	Male:8wk_8J_rep2:GAGTGTGGTTATAGGTTTCGCC	Male:8wk_8J_rep2	3176	25.2771618625277	0.0127447932856699	Male	2mo	HCA	02mo_8J_rep2	2	DG-PIR Ex IMN
545090	Male:8wk_8J_rep2:GAGTGTGGTTATCGTACCCGTT	Male:8wk_8J_rep2	7485	15.2614225153085	0.000800961153384061	Male	2mo	HCA	02mo_8J_rep2	2	CA3 Glut
545091	Male:8wk_8J_rep2:GAGTGTGGTTATCTCGCCACTT	Male:8wk_8J_rep2	2982	15.6363636363636	0.0177865612648221	Male	2mo	HCA	02mo_8J_rep2	2	DG Glut
545092	Male:8wk_8J_rep2:GAGTGTGGTTATTACTCGTGGG	Male:8wk_8J_rep2	6514	14.8051948051948	0.00367084735393087	Male	2mo	HCA	02mo_8J_rep2	2	DG Glut
545093	Male:8wk_8J_rep2:GAGTGTGGTTCAAGTTAGTGAC	Male:8wk_8J_rep2	4430	12.6794258373206	0.00471804088968771	Male	2mo	HCA	02mo_8J_rep2	2	DG Glut
545094	Male:8wk_8J_rep2:GAGTGTGGTTCACGTTCCAGCA	Male:8wk_8J_rep2	1517	34.7826086956522	0.00654878847413229	Male	2mo	HCA	02mo_8J_rep2	2	DG-PIR Ex IMN
545095	Male:8wk_8J_rep2:GAGTGTGGTTCAGATCCGTGAC	Male:8wk_8J_rep2	1594	24.7933884297521	0.00437226733291693	Male	2mo	HCA	02mo_8J_rep2	2	Oligo NN
545096	Male:8wk_8J_rep2:GAGTGTGGTTCAGTTATAGGCC	Male:8wk_8J_rep2	5534	18.4594031922276	0.00324207492795389	Male	2mo	HCA	02mo_8J_rep2	2	DG Glut
545097	Male:8wk_8J_rep2:GAGTGTGGTTCATCCGTTGACC	Male:8wk_8J_rep2	6796	18.1818181818182	0.00234879624192601	Male	2mo	HCA	02mo_8J_rep2	2	CA3 Glut
545098	Male:8wk_8J_rep2:GAGTGTGGTTCATGTCCGAGTC	Male:8wk_8J_rep2	1222	22.2222222222222	0.00650406504065041	Male	2mo	HCA	02mo_8J_rep2	2	Astro-TE NN
545099	Male:8wk_8J_rep2:GAGTGTGGTTCATGTTCTGTGA	Male:8wk_8J_rep2	2237	17.8181818181818	0.00311942959001783	Male	2mo	HCA	02mo_8J_rep2	2	DG-PIR Ex IMN
545100	Male:8wk_8J_rep2:GAGTGTGGTTCCGGCATATGAG	Male:8wk_8J_rep2	3099	24.3181818181818	0.000967117988394584	Male	2mo	HCA	02mo_8J_rep2	2	DG Glut
545101	Male:8wk_8J_rep2:GAGTGTGGTTCCTTATATGTCC	Male:8wk_8J_rep2	1205	23.2727272727273	0.00577557755775578	Male	2mo	HCA	02mo_8J_rep2	2	Microglia NN
545102	Male:8wk_8J_rep2:GAGTGTGGTTCGACTTGCAAGA	Male:8wk_8J_rep2	2333	20.9436133486766	0.00213857998289136	Male	2mo	HCA	02mo_8J_rep2	2	IOL NN
545103	Male:8wk_8J_rep2:GAGTGTGGTTCGATTCCGGCAT	Male:8wk_8J_rep2	8466	14.7527910685805	0.00727016885553471	Male	2mo	HCA	02mo_8J_rep2	2	DG Glut
545104	Male:8wk_8J_rep2:GAGTGTGGTTCGCAAGTAAAGC	Male:8wk_8J_rep2	9916	14.9732620320856	0.0021133138774278	Male	2mo	HCA	02mo_8J_rep2	2	CA3 Glut
545105	Male:8wk_8J_rep2:GAGTGTGGTTCGCTATCTCTTG	Male:8wk_8J_rep2	2817	20.8105147864184	0.00914526908195568	Male	2mo	HCA	02mo_8J_rep2	2	IOL NN
545106	Male:8wk_8J_rep2:GAGTGTGGTTCGTCCAAAGGTC	Male:8wk_8J_rep2	4820	19.0687361419069	0.00618556701030928	Male	2mo	HCA	02mo_8J_rep2	2	DG Glut
545107	Male:8wk_8J_rep2:GAGTGTGGTTCGTTTATCACAC	Male:8wk_8J_rep2	3485	19.2727272727273	0.00286123032904149	Male	2mo	HCA	02mo_8J_rep2	2	DG Glut
545108	Male:8wk_8J_rep2:GAGTGTGGTTCTACATTCACCA	Male:8wk_8J_rep2	5977	14.5239376008607	0.00150350818576679	Male	2mo	HCA	02mo_8J_rep2	2	DG Glut
545109	Male:8wk_8J_rep2:GAGTGTGGTTCTATCCCATCCG	Male:8wk_8J_rep2	3320	16.4593301435407	0.0183323477232407	Male	2mo	HCA	02mo_8J_rep2	2	DG Glut
545110	Male:8wk_8J_rep2:GAGTGTGGTTCTCCCGTGTAAG	Male:8wk_8J_rep2	1533	17.910447761194	0.00260247234873129	Male	2mo	HCA	02mo_8J_rep2	2	Microglia NN
545111	Male:8wk_8J_rep2:GAGTGTGGTTCTGGGCTTGGTA	Male:8wk_8J_rep2	2976	18.3861082737487	0.00134228187919463	Male	2mo	HCA	02mo_8J_rep2	2	DG Glut
545112	Male:8wk_8J_rep2:GAGTGTGGTTGAAAGCATGCGA	Male:8wk_8J_rep2	2650	23.303457106274	0.00971599402092676	Male	2mo	HCA	02mo_8J_rep2	2	DG Glut
545113	Male:8wk_8J_rep2:GAGTGTGGTTGAAGGACCTAGT	Male:8wk_8J_rep2	7258	12.4505928853755	0.00288501167742822	Male	2mo	HCA	02mo_8J_rep2	2	DG Glut
545114	Male:8wk_8J_rep2:GAGTGTGGTTGAATCAGCTTGA	Male:8wk_8J_rep2	2253	23.8773274917853	0.00441891294741494	Male	2mo	HCA	02mo_8J_rep2	2	Microglia NN
545115	Male:8wk_8J_rep2:GAGTGTGGTTGACGTCCCTCAT	Male:8wk_8J_rep2	7446	11.7757889778615	0.00321285140562249	Male	2mo	HCA	02mo_8J_rep2	2	CA3 Glut
545116	Male:8wk_8J_rep2:GAGTGTGGTTGATACTTGCTGG	Male:8wk_8J_rep2	7900	15.5408836973083	0.0121295485807178	Male	2mo	HCA	02mo_8J_rep2	2	DG Glut
545117	Male:8wk_8J_rep2:GAGTGTGGTTGATAGGTGTAGC	Male:8wk_8J_rep2	1143	17.7272727272727	0.003487358326068	Male	2mo	HCA	02mo_8J_rep2	2	Microglia NN
545118	Male:8wk_8J_rep2:GAGTGTGGTTGATCCATTCGTG	Male:8wk_8J_rep2	2464	20.7459207459207	0.0108390204737053	Male	2mo	HCA	02mo_8J_rep2	2	DG Glut
545119	Male:8wk_8J_rep2:GAGTGTGGTTGCAGCTGATGTG	Male:8wk_8J_rep2	9186	13.5148274185707	0.00938207699773536	Male	2mo	HCA	02mo_8J_rep2	2	CA3 Glut
545120	Male:8wk_8J_rep2:GAGTGTGGTTGCTAGTCAAGAG	Male:8wk_8J_rep2	4693	19.0082644628099	0.00212630236019562	Male	2mo	HCA	02mo_8J_rep2	2	DG Glut
545121	Male:8wk_8J_rep2:GAGTGTGGTTGCTATGTCTCTC	Male:8wk_8J_rep2	4229	17.9679144385027	0.00470698987997176	Male	2mo	HCA	02mo_8J_rep2	2	DG Glut
545122	Male:8wk_8J_rep2:GAGTGTGGTTGCTTCATGAACC	Male:8wk_8J_rep2	2639	27.7641277641278	0.00752162467092892	Male	2mo	HCA	02mo_8J_rep2	2	Astro-TE NN
545123	Male:8wk_8J_rep2:GAGTGTGGTTGCTTTCCAACGG	Male:8wk_8J_rep2	3891	15.9645232815965	0.0432751413818539	Male	2mo	HCA	02mo_8J_rep2	2	DG Glut
545124	Male:8wk_8J_rep2:GAGTGTGGTTGGACGATGTCTG	Male:8wk_8J_rep2	1764	16.3328197226502	0.00226244343891403	Male	2mo	HCA	02mo_8J_rep2	2	Oligo NN
545125	Male:8wk_8J_rep2:GAGTGTGGTTGGGTTGAACCTA	Male:8wk_8J_rep2	4238	13.8306138306138	0.0623893805309735	Male	2mo	HCA	02mo_8J_rep2	2	DG Glut
545126	Male:8wk_8J_rep2:GAGTGTGGTTGTAACTTGCCCT	Male:8wk_8J_rep2	2069	29.8456260720412	0.000483091787439614	Male	2mo	HCA	02mo_8J_rep2	2	Oligo NN
545127	Male:8wk_8J_rep2:GAGTGTGGTTGTACTTCCTTTC	Male:8wk_8J_rep2	1981	24.1379310344828	0.00100857286938981	Male	2mo	HCA	02mo_8J_rep2	2	OPC NN
545128	Male:8wk_8J_rep2:GAGTGTGGTTGTCCGGTCCAAA	Male:8wk_8J_rep2	1535	25.0428816466552	0.00324675324675325	Male	2mo	HCA	02mo_8J_rep2	2	Oligo NN
545129	Male:8wk_8J_rep2:GAGTGTGGTTGTCCTATGTCCG	Male:8wk_8J_rep2	3395	15.9307359307359	0.00205761316872428	Male	2mo	HCA	02mo_8J_rep2	2	DG Glut
545130	Male:8wk_8J_rep2:GAGTGTGGTTGTCGAACCTATT	Male:8wk_8J_rep2	4976	13.9636363636364	0.00260573261174584	Male	2mo	HCA	02mo_8J_rep2	2	DG Glut
545131	Male:8wk_8J_rep2:GAGTGTGGTTGTGCTCCTAAGG	Male:8wk_8J_rep2	1165	27.7511961722488	0.00427350427350427	Male	2mo	HCA	02mo_8J_rep2	2	Microglia NN
545132	Male:8wk_8J_rep2:GAGTGTGGTTGTGCTTTCAACA	Male:8wk_8J_rep2	1485	19.2837465564738	0.00535833891493637	Male	2mo	HCA	02mo_8J_rep2	2	Oligo NN
545133	Male:8wk_8J_rep2:GAGTGTGGTTTACGATCTATCG	Male:8wk_8J_rep2	1127	24.5243128964059	0.0473372781065089	Male	2mo	HCA	02mo_8J_rep2	2	Astro-TE NN
545134	Male:8wk_8J_rep2:GAGTGTGGTTTACGTGCAGTAT	Male:8wk_8J_rep2	1178	26.5151515151515	0.0158730158730159	Male	2mo	HCA	02mo_8J_rep2	2	Oligo NN
545135	Male:8wk_8J_rep2:GAGTGTGGTTTAGGTAAGACCA	Male:8wk_8J_rep2	2681	21.0743801652893	0.00186150409530901	Male	2mo	HCA	02mo_8J_rep2	2	IOL NN
545136	Male:8wk_8J_rep2:GAGTGTGGTTTAGGTTGCACTA	Male:8wk_8J_rep2	3078	17.1603677221655	0.0118780096308186	Male	2mo	HCA	02mo_8J_rep2	2	DG Glut
545137	Male:8wk_8J_rep2:GAGTGTGGTTTCAAGGCCTGGA	Male:8wk_8J_rep2	5601	16.5034965034965	0.0420728578758338	Male	2mo	HCA	02mo_8J_rep2	2	DG Glut
545138	Male:8wk_8J_rep2:GAGTGTGGTTTCATTCACGAAG	Male:8wk_8J_rep2	1730	20.3389830508475	0.00173110213502597	Male	2mo	HCA	02mo_8J_rep2	2	Microglia NN
545139	Male:8wk_8J_rep2:GAGTGTGGTTTCCCTAACCATA	Male:8wk_8J_rep2	1776	21.0909090909091	0	Male	2mo	HCA	02mo_8J_rep2	2	Oligo NN
545140	Male:8wk_8J_rep2:GAGTGTGGTTTCGCTTCCGGTT	Male:8wk_8J_rep2	3209	17.9981634527089	0.0325595417545975	Male	2mo	HCA	02mo_8J_rep2	2	DG Glut
545141	Male:8wk_8J_rep2:GAGTGTGGTTTCGTCACTTAAG	Male:8wk_8J_rep2	1925	17.1277997364954	0.00619514713474445	Male	2mo	HCA	02mo_8J_rep2	2	Microglia NN
545142	Male:8wk_8J_rep2:GAGTGTGGTTTCGTGGAATTAC	Male:8wk_8J_rep2	1678	23.989898989899	0.000595592614651578	Male	2mo	HCA	02mo_8J_rep2	2	Oligo NN
545143	Male:8wk_8J_rep2:GAGTGTGGTTTCTATGCGTACC	Male:8wk_8J_rep2	3362	19.4174757281553	0.0252247028124094	Male	2mo	HCA	02mo_8J_rep2	2	DG Glut
545144	Male:8wk_8J_rep2:GAGTGTGGTTTCTGTACGCTGA	Male:8wk_8J_rep2	1571	27.852998065764	0.0175109443402126	Male	2mo	HCA	02mo_8J_rep2	2	Oligo NN
545145	Male:8wk_8J_rep2:GAGTGTGGTTTCTTTGACGCTG	Male:8wk_8J_rep2	3533	14.7420147420147	0.0172461752433936	Male	2mo	HCA	02mo_8J_rep2	2	DG Glut
545146	Male:8wk_8J_rep2:GAGTGTGGTTTGAACCATCGTA	Male:8wk_8J_rep2	1757	23.2620320855615	0.00113700966458215	Male	2mo	HCA	02mo_8J_rep2	2	Oligo NN
545147	Male:8wk_8J_rep2:GAGTGTGGTTTGCAGAACAGTG	Male:8wk_8J_rep2	4918	15.9683794466403	0.00162403572878603	Male	2mo	HCA	02mo_8J_rep2	2	DG Glut
545148	Male:8wk_8J_rep2:GAGTGTGGTTTGGAACAGTCTG	Male:8wk_8J_rep2	1134	25.0505050505051	0.00176056338028169	Male	2mo	HCA	02mo_8J_rep2	2	Oligo NN
545149	Male:8wk_8J_rep2:GAGTGTGGTTTGGCTCGACTCA	Male:8wk_8J_rep2	6824	13.2231404958678	0.00553774409793063	Male	2mo	HCA	02mo_8J_rep2	2	CA3 Glut
545150	Male:8wk_8J_rep2:GAGTGTGGTTTGGGAGAGTTCT	Male:8wk_8J_rep2	2926	31.0160427807487	0.0524611398963731	Male	2mo	HCA	02mo_8J_rep2	2	DG Glut
545151	Male:8wk_8J_rep2:GAGTGTGGTTTGTGATTCTGTG	Male:8wk_8J_rep2	3472	16.8514412416851	0.00115074798619102	Male	2mo	HCA	02mo_8J_rep2	2	DG Glut
545152	Male:8wk_8J_rep2:GAGTGTGGTTTTCCAGAGGTCT	Male:8wk_8J_rep2	2419	19.2513368983957	0.0423594615993666	Male	2mo	HCA	02mo_8J_rep2	2	DG Glut
545153	Male:8wk_8J_rep2:GAGTGTGGTTTTCGGTTCCCAC	Male:8wk_8J_rep2	1545	35.5731225296443	0.0025823111684958	Male	2mo	HCA	02mo_8J_rep2	2	Oligo NN
545154	Male:8wk_8J_rep2:GAGTGTGGTTTTTACCACGCCA	Male:8wk_8J_rep2	1366	19.2513368983957	0.00942712110224801	Male	2mo	HCA	02mo_8J_rep2	2	Oligo NN
545155	Male:8wk_8J_rep2:GAGTGTGGTTTTTCGAAGAAGG	Male:8wk_8J_rep2	6888	15.6473829201102	0.00116009280742459	Male	2mo	HCA	02mo_8J_rep2	2	CA3 Glut
545156	Male:8wk_8J_rep2:GATCGGGTGAAAACGTCCCGTT	Male:8wk_8J_rep2	2494	20.8754208754209	0.028816199376947	Male	2mo	HCA	02mo_8J_rep2	2	Astro-TE NN
545157	Male:8wk_8J_rep2:GATCGGGTGAAAAGCCCACGAC	Male:8wk_8J_rep2	1784	25.6916996047431	0.131450827653359	Male	2mo	HCA	02mo_8J_rep2	2	DG Glut
545158	Male:8wk_8J_rep2:GATCGGGTGAAAAGGAACAGAC	Male:8wk_8J_rep2	4167	23.9467849223947	0.000479731350443751	Male	2mo	HCA	02mo_8J_rep2	2	CA3 Glut
545159	Male:8wk_8J_rep2:GATCGGGTGAAACGTGATTTGG	Male:8wk_8J_rep2	1968	15.6177156177156	0.00303951367781155	Male	2mo	HCA	02mo_8J_rep2	2	DG Glut
545160	Male:8wk_8J_rep2:GATCGGGTGAAACTGATAGGAG	Male:8wk_8J_rep2	3152	17.9679144385027	0.00630517023959647	Male	2mo	HCA	02mo_8J_rep2	2	DG-PIR Ex IMN
545161	Male:8wk_8J_rep2:GATCGGGTGAAACTGCGTCTTT	Male:8wk_8J_rep2	1728	20.6611570247934	0.00632547441058079	Male	2mo	HCA	02mo_8J_rep2	2	Oligo NN
545162	Male:8wk_8J_rep2:GATCGGGTGAAAGCCCATTGCC	Male:8wk_8J_rep2	3109	25.9028642590286	0.012702445220705	Male	2mo	HCA	02mo_8J_rep2	2	DG Glut
545163	Male:8wk_8J_rep2:GATCGGGTGAAAGCGGGCTTGA	Male:8wk_8J_rep2	2482	21.5757575757576	0.0274294670846395	Male	2mo	HCA	02mo_8J_rep2	2	DG Glut
545164	Male:8wk_8J_rep2:GATCGGGTGAAAGTGTCGTGGA	Male:8wk_8J_rep2	1257	16.3992869875223	0.0315870570107858	Male	2mo	HCA	02mo_8J_rep2	2	DG Glut
545165	Male:8wk_8J_rep2:GATCGGGTGAAATCACGCTTCG	Male:8wk_8J_rep2	2636	24.2424242424242	0.00415564790328674	Male	2mo	HCA	02mo_8J_rep2	2	DG Glut
545166	Male:8wk_8J_rep2:GATCGGGTGAAATCGTCTGGAC	Male:8wk_8J_rep2	1922	21.9435736677116	0.00723140495867769	Male	2mo	HCA	02mo_8J_rep2	2	OPC NN
545167	Male:8wk_8J_rep2:GATCGGGTGAACATGCCGTGCT	Male:8wk_8J_rep2	1223	13.2575757575758	0.0097165991902834	Male	2mo	HCA	02mo_8J_rep2	2	Microglia NN
545168	Male:8wk_8J_rep2:GATCGGGTGAACCCGAGTCAGT	Male:8wk_8J_rep2	2086	15.5555555555556	0.0137115839243499	Male	2mo	HCA	02mo_8J_rep2	2	Astro-TE NN
545169	Male:8wk_8J_rep2:GATCGGGTGAACGGTTCCTAGG	Male:8wk_8J_rep2	1897	27.4084124830394	0.00105318588730911	Male	2mo	HCA	02mo_8J_rep2	2	Oligo NN
545170	Male:8wk_8J_rep2:GATCGGGTGAACGTACGGTCAT	Male:8wk_8J_rep2	1580	23.2727272727273	0.00315457413249211	Male	2mo	HCA	02mo_8J_rep2	2	DG-PIR Ex IMN
545171	Male:8wk_8J_rep2:GATCGGGTGAACTAACGGTATC	Male:8wk_8J_rep2	7229	13.0165289256198	0.00082930200414651	Male	2mo	HCA	02mo_8J_rep2	2	CA3 Glut
545172	Male:8wk_8J_rep2:GATCGGGTGAACTCATCGTCTC	Male:8wk_8J_rep2	3495	13.4387351778656	0.000857632933104631	Male	2mo	HCA	02mo_8J_rep2	2	DG Glut
545173	Male:8wk_8J_rep2:GATCGGGTGAACTCCGATGGAC	Male:8wk_8J_rep2	1304	18.52487135506	0.00381970970206264	Male	2mo	HCA	02mo_8J_rep2	2	Oligo NN
545174	Male:8wk_8J_rep2:GATCGGGTGAAGATCGTTTGGC	Male:8wk_8J_rep2	1553	13.3971291866029	0.00128617363344051	Male	2mo	HCA	02mo_8J_rep2	2	Microglia NN
545175	Male:8wk_8J_rep2:GATCGGGTGAAGGCGACTACAC	Male:8wk_8J_rep2	5015	19.4041252864782	0.00199004975124378	Male	2mo	HCA	02mo_8J_rep2	2	CA3 Glut
545176	Male:8wk_8J_rep2:GATCGGGTGAAGGTGCAAGGTA	Male:8wk_8J_rep2	4269	19.0760059612519	0.00326873686668223	Male	2mo	HCA	02mo_8J_rep2	2	DG-PIR Ex IMN
545177	Male:8wk_8J_rep2:GATCGGGTGAAGTCGGTTGTGA	Male:8wk_8J_rep2	4164	18.6113099498926	0.0190812720848057	Male	2mo	HCA	02mo_8J_rep2	2	OB-STR-CTX Inh IMN
545178	Male:8wk_8J_rep2:GATCGGGTGAAGTGCCTAACAA	Male:8wk_8J_rep2	2712	20.7792207792208	0.00513573000733676	Male	2mo	HCA	02mo_8J_rep2	2	DG Glut
545179	Male:8wk_8J_rep2:GATCGGGTGAATACTAAGCGCT	Male:8wk_8J_rep2	1468	24.4897959183673	0.00068073519400953	Male	2mo	HCA	02mo_8J_rep2	2	Oligo NN
545180	Male:8wk_8J_rep2:GATCGGGTGAATAGCTGTGTCT	Male:8wk_8J_rep2	3673	20.2020202020202	0.00298588490770901	Male	2mo	HCA	02mo_8J_rep2	2	OPC NN
545181	Male:8wk_8J_rep2:GATCGGGTGAATAGGTGGTACC	Male:8wk_8J_rep2	1110	27.2727272727273	0.0159574468085106	Male	2mo	HCA	02mo_8J_rep2	2	Astro-TE NN
545182	Male:8wk_8J_rep2:GATCGGGTGAATCGAGTTAGGC	Male:8wk_8J_rep2	7064	19.5151515151515	0.0556149732620321	Male	2mo	HCA	02mo_8J_rep2	2	DG Glut
545183	Male:8wk_8J_rep2:GATCGGGTGAATGGACACGTTC	Male:8wk_8J_rep2	4885	13.5423197492163	0.00387438825448613	Male	2mo	HCA	02mo_8J_rep2	2	DG Glut
545184	Male:8wk_8J_rep2:GATCGGGTGAATGGACGATCGT	Male:8wk_8J_rep2	1431	25.974025974026	0.0144628099173554	Male	2mo	HCA	02mo_8J_rep2	2	Oligo NN
545185	Male:8wk_8J_rep2:GATCGGGTGAATGTGCCTTCTG	Male:8wk_8J_rep2	2796	22.3946784922395	0.0165318325712276	Male	2mo	HCA	02mo_8J_rep2	2	VLMC NN
545186	Male:8wk_8J_rep2:GATCGGGTGAATTACTCGTGGG	Male:8wk_8J_rep2	2932	27.2727272727273	0.00272108843537415	Male	2mo	HCA	02mo_8J_rep2	2	DG Glut
545187	Male:8wk_8J_rep2:GATCGGGTGAATTGCCTTCTTC	Male:8wk_8J_rep2	2965	19.8181818181818	0.0307289964040536	Male	2mo	HCA	02mo_8J_rep2	2	DG Glut
545188	Male:8wk_8J_rep2:GATCGGGTGAATTTAGGGCGGG	Male:8wk_8J_rep2	2324	20.7792207792208	0.0432276657060519	Male	2mo	HCA	02mo_8J_rep2	2	DG Glut
545189	Male:8wk_8J_rep2:GATCGGGTGACAAGTTAGTGAC	Male:8wk_8J_rep2	4238	13.5236664162284	0.00352692217258406	Male	2mo	HCA	02mo_8J_rep2	2	DG Glut
545190	Male:8wk_8J_rep2:GATCGGGTGACAATCCTTCAAG	Male:8wk_8J_rep2	1597	18.5007974481659	0.0172307692307692	Male	2mo	HCA	02mo_8J_rep2	2	DG Glut
545191	Male:8wk_8J_rep2:GATCGGGTGACACCATTTACCC	Male:8wk_8J_rep2	2559	16.7189132706374	0.00582750582750583	Male	2mo	HCA	02mo_8J_rep2	2	DG Glut
545192	Male:8wk_8J_rep2:GATCGGGTGACACCTTACTAGA	Male:8wk_8J_rep2	1754	26.0606060606061	0.0201117318435754	Male	2mo	HCA	02mo_8J_rep2	2	VLMC NN
545193	Male:8wk_8J_rep2:GATCGGGTGACAGATCCGTGAC	Male:8wk_8J_rep2	1533	22.0502901353965	0.001953125	Male	2mo	HCA	02mo_8J_rep2	2	Oligo NN
545194	Male:8wk_8J_rep2:GATCGGGTGACAGCGTTGGTAC	Male:8wk_8J_rep2	4176	15.1515151515152	0.00405437634152158	Male	2mo	HCA	02mo_8J_rep2	2	DG Glut
545195	Male:8wk_8J_rep2:GATCGGGTGACATCCTCCACTC	Male:8wk_8J_rep2	1496	20.889748549323	0.00465735196274118	Male	2mo	HCA	02mo_8J_rep2	2	DG Glut
545196	Male:8wk_8J_rep2:GATCGGGTGACATTAGTGTACC	Male:8wk_8J_rep2	1406	21.6123499142367	0.0105559465165376	Male	2mo	HCA	02mo_8J_rep2	2	DG Glut
545197	Male:8wk_8J_rep2:GATCGGGTGACCTGTAGTGGCA	Male:8wk_8J_rep2	1821	20.9553158705701	0.00382932166301969	Male	2mo	HCA	02mo_8J_rep2	2	DG Glut
545198	Male:8wk_8J_rep2:GATCGGGTGACGAAACTTACGG	Male:8wk_8J_rep2	1212	21.74688057041	0.00899427636958299	Male	2mo	HCA	02mo_8J_rep2	2	OB-STR-CTX Inh IMN
545200	Male:8wk_8J_rep2:GATCGGGTGACGACATCTGGAT	Male:8wk_8J_rep2	5223	20.3112203112203	0.00891840607210626	Male	2mo	HCA	02mo_8J_rep2	2	CA3 Glut
545201	Male:8wk_8J_rep2:GATCGGGTGACGAGACGTTTAA	Male:8wk_8J_rep2	1435	30.8300395256917	0	Male	2mo	HCA	02mo_8J_rep2	2	Oligo NN
545202	Male:8wk_8J_rep2:GATCGGGTGACGATATCGATCC	Male:8wk_8J_rep2	1733	19.8347107438017	0.00172811059907834	Male	2mo	HCA	02mo_8J_rep2	2	Oligo NN
545203	Male:8wk_8J_rep2:GATCGGGTGACGCGTTAATATC	Male:8wk_8J_rep2	5846	16.9278996865204	0.00204848071013998	Male	2mo	HCA	02mo_8J_rep2	2	DG Glut
545204	Male:8wk_8J_rep2:GATCGGGTGACGCTGAGCCAAT	Male:8wk_8J_rep2	5777	12.3636363636364	0.00396551724137931	Male	2mo	HCA	02mo_8J_rep2	2	DG Glut
545205	Male:8wk_8J_rep2:GATCGGGTGACGGAACATTGTA	Male:8wk_8J_rep2	9780	13.6874361593463	0.00498524773629057	Male	2mo	HCA	02mo_8J_rep2	2	CA3 Glut
545206	Male:8wk_8J_rep2:GATCGGGTGACGTAAGGCTAAC	Male:8wk_8J_rep2	2650	17.0594837261504	0.00150715900527506	Male	2mo	HCA	02mo_8J_rep2	2	DG Glut
545207	Male:8wk_8J_rep2:GATCGGGTGACGTGCAACACAA	Male:8wk_8J_rep2	1992	29.0271132376396	0.0700280112044818	Male	2mo	HCA	02mo_8J_rep2	2	OB-STR-CTX Inh IMN
545208	Male:8wk_8J_rep2:GATCGGGTGACTCACAAGCCTA	Male:8wk_8J_rep2	4586	17.1122994652406	0.00993091537132988	Male	2mo	HCA	02mo_8J_rep2	2	DG Glut
545209	Male:8wk_8J_rep2:GATCGGGTGACTGCTGGGTTCA	Male:8wk_8J_rep2	1790	21.3903743315508	0.00167317345231456	Male	2mo	HCA	02mo_8J_rep2	2	Oligo NN
545210	Male:8wk_8J_rep2:GATCGGGTGACTGTCTACACGA	Male:8wk_8J_rep2	2134	20.959595959596	0.000936329588014981	Male	2mo	HCA	02mo_8J_rep2	2	DG Glut
545211	Male:8wk_8J_rep2:GATCGGGTGAGAAAGCATGCGA	Male:8wk_8J_rep2	3881	19.1094619666048	0.0369727047146402	Male	2mo	HCA	02mo_8J_rep2	2	DG Glut
545213	Male:8wk_8J_rep2:GATCGGGTGAGAGAACGTCATA	Male:8wk_8J_rep2	2431	24.2424242424242	0.00531914893617021	Male	2mo	HCA	02mo_8J_rep2	2	OB-STR-CTX Inh IMN
545214	Male:8wk_8J_rep2:GATCGGGTGAGAGACAATGACG	Male:8wk_8J_rep2	8599	20.3313927451858	0.00220468786261314	Male	2mo	HCA	02mo_8J_rep2	2	Lamp5 Lhx6 Gaba
545215	Male:8wk_8J_rep2:GATCGGGTGAGAGAGGTCCACT	Male:8wk_8J_rep2	2640	34.816247582205	0.0476190476190476	Male	2mo	HCA	02mo_8J_rep2	2	DG Glut
545216	Male:8wk_8J_rep2:GATCGGGTGAGATAGACGAAGA	Male:8wk_8J_rep2	3696	10	0.00511440107671602	Male	2mo	HCA	02mo_8J_rep2	2	DG Glut
545217	Male:8wk_8J_rep2:GATCGGGTGAGATAGGTGTAGC	Male:8wk_8J_rep2	6437	18.3098591549296	0.109065743944637	Male	2mo	HCA	02mo_8J_rep2	2	RHP-COA Ndnf Gaba
545218	Male:8wk_8J_rep2:GATCGGGTGAGATATGGTGCCA	Male:8wk_8J_rep2	3278	17.3458725182863	0.00606428138265616	Male	2mo	HCA	02mo_8J_rep2	2	DG Glut
545219	Male:8wk_8J_rep2:GATCGGGTGAGATGGCATCAAA	Male:8wk_8J_rep2	2789	18.9555125725338	0.00178954903364352	Male	2mo	HCA	02mo_8J_rep2	2	DG Glut
545220	Male:8wk_8J_rep2:GATCGGGTGAGATTCCATTTGG	Male:8wk_8J_rep2	3435	14.6853146853147	0.00377030162412993	Male	2mo	HCA	02mo_8J_rep2	2	OB-STR-CTX Inh IMN
545221	Male:8wk_8J_rep2:GATCGGGTGAGCAGAGAGAGAA	Male:8wk_8J_rep2	3246	23.8383838383838	0.00337734111145226	Male	2mo	HCA	02mo_8J_rep2	2	DG Glut
545222	Male:8wk_8J_rep2:GATCGGGTGAGCCTAAACGAAG	Male:8wk_8J_rep2	1571	22.1212121212121	0.000636132315521629	Male	2mo	HCA	02mo_8J_rep2	2	Oligo NN
545223	Male:8wk_8J_rep2:GATCGGGTGAGCGCAGTTTATA	Male:8wk_8J_rep2	4119	19.1142191142191	0.0232392696229547	Male	2mo	HCA	02mo_8J_rep2	2	DG Glut
545224	Male:8wk_8J_rep2:GATCGGGTGAGCTACAATGTGG	Male:8wk_8J_rep2	5840	18.5828877005348	0.00188002050931465	Male	2mo	HCA	02mo_8J_rep2	2	CA3 Glut
545225	Male:8wk_8J_rep2:GATCGGGTGAGCTGGTAGATAA	Male:8wk_8J_rep2	2663	14.8989898989899	0.00149981252343457	Male	2mo	HCA	02mo_8J_rep2	2	DG-PIR Ex IMN
545226	Male:8wk_8J_rep2:GATCGGGTGAGCTGTAAACGGC	Male:8wk_8J_rep2	1617	24.1258741258741	0.035778175313059	Male	2mo	HCA	02mo_8J_rep2	2	DG Glut
545227	Male:8wk_8J_rep2:GATCGGGTGAGCTTCTCACAAG	Male:8wk_8J_rep2	2831	15.1871657754011	0.05	Male	2mo	HCA	02mo_8J_rep2	2	DG Glut
545228	Male:8wk_8J_rep2:GATCGGGTGAGGACCGACAATG	Male:8wk_8J_rep2	2202	22.2222222222222	0.00407055630936228	Male	2mo	HCA	02mo_8J_rep2	2	Astro-TE NN
545229	Male:8wk_8J_rep2:GATCGGGTGAGGATACTCGTGA	Male:8wk_8J_rep2	1930	19.7402597402597	0.0168110035659705	Male	2mo	HCA	02mo_8J_rep2	2	DG Glut
545230	Male:8wk_8J_rep2:GATCGGGTGAGGATTGTTTCTG	Male:8wk_8J_rep2	1572	19.504132231405	0.0855148342059337	Male	2mo	HCA	02mo_8J_rep2	2	DG Glut
545231	Male:8wk_8J_rep2:GATCGGGTGAGGGACAGTGTAT	Male:8wk_8J_rep2	1677	18.6868686868687	0.00592768227622999	Male	2mo	HCA	02mo_8J_rep2	2	DG Glut
545232	Male:8wk_8J_rep2:GATCGGGTGAGGTTATGAGTCG	Male:8wk_8J_rep2	4129	14.6274777853725	0.00265700483091787	Male	2mo	HCA	02mo_8J_rep2	2	DG Glut
545233	Male:8wk_8J_rep2:GATCGGGTGAGGTTGTTCCATC	Male:8wk_8J_rep2	2515	22.2459893048128	0.00592885375494071	Male	2mo	HCA	02mo_8J_rep2	2	DG Glut
545234	Male:8wk_8J_rep2:GATCGGGTGAGTACATAGATCC	Male:8wk_8J_rep2	1578	25.1993620414673	0.00315855969677827	Male	2mo	HCA	02mo_8J_rep2	2	Oligo NN
545235	Male:8wk_8J_rep2:GATCGGGTGAGTACTTCCTTTC	Male:8wk_8J_rep2	4366	19.0559440559441	0	Male	2mo	HCA	02mo_8J_rep2	2	DG Glut
545236	Male:8wk_8J_rep2:GATCGGGTGAGTCAGGGTACTT	Male:8wk_8J_rep2	1042	16.6666666666667	0.0104463437796771	Male	2mo	HCA	02mo_8J_rep2	2	Oligo NN
545237	Male:8wk_8J_rep2:GATCGGGTGAGTCGACAGATAG	Male:8wk_8J_rep2	2135	10.4448742746615	0.00743840074384007	Male	2mo	HCA	02mo_8J_rep2	2	Endo NN
545238	Male:8wk_8J_rep2:GATCGGGTGAGTGCACCATGTG	Male:8wk_8J_rep2	4045	13.1040131040131	0.0027120315581854	Male	2mo	HCA	02mo_8J_rep2	2	DG Glut
545239	Male:8wk_8J_rep2:GATCGGGTGAGTGCCTTTAAGC	Male:8wk_8J_rep2	1790	16.1331626120359	0.0710949662688116	Male	2mo	HCA	02mo_8J_rep2	2	DG Glut
545240	Male:8wk_8J_rep2:GATCGGGTGAGTGCTTTCAACA	Male:8wk_8J_rep2	2488	23.2727272727273	0.0393822393822394	Male	2mo	HCA	02mo_8J_rep2	2	DG Glut
545241	Male:8wk_8J_rep2:GATCGGGTGAGTTCTCCTACTC	Male:8wk_8J_rep2	2157	31.4855875831486	0.0323014804845222	Male	2mo	HCA	02mo_8J_rep2	2	DG Glut
545242	Male:8wk_8J_rep2:GATCGGGTGAGTTGGAGACTAA	Male:8wk_8J_rep2	3416	24.2424242424242	0.00697674418604651	Male	2mo	HCA	02mo_8J_rep2	2	DG Glut
545243	Male:8wk_8J_rep2:GATCGGGTGAGTTGGGCTCAAG	Male:8wk_8J_rep2	4242	21.4076246334311	0.00469263256687001	Male	2mo	HCA	02mo_8J_rep2	2	DG Glut
545244	Male:8wk_8J_rep2:GATCGGGTGATAAGTAATCCCG	Male:8wk_8J_rep2	2110	19.5804195804196	0.000946969696969697	Male	2mo	HCA	02mo_8J_rep2	2	Oligo NN
545245	Male:8wk_8J_rep2:GATCGGGTGATAGATACATCCC	Male:8wk_8J_rep2	1415	28.1303602058319	0.00771388499298738	Male	2mo	HCA	02mo_8J_rep2	2	Oligo NN
545246	Male:8wk_8J_rep2:GATCGGGTGATAGATCCACGTA	Male:8wk_8J_rep2	1633	12.4168514412417	0.0036607687614399	Male	2mo	HCA	02mo_8J_rep2	2	Microglia NN
545247	Male:8wk_8J_rep2:GATCGGGTGATAGGCTAGTTTG	Male:8wk_8J_rep2	2645	25.5088195386703	0.002263296869106	Male	2mo	HCA	02mo_8J_rep2	2	DG Glut
545248	Male:8wk_8J_rep2:GATCGGGTGATAGGTTGCACTA	Male:8wk_8J_rep2	2632	21.8181818181818	0.0164424514200299	Male	2mo	HCA	02mo_8J_rep2	2	DG Glut
545249	Male:8wk_8J_rep2:GATCGGGTGATAGTCAGCGTGG	Male:8wk_8J_rep2	5795	12.3232323232323	0.00223829201101928	Male	2mo	HCA	02mo_8J_rep2	2	DG Glut
545250	Male:8wk_8J_rep2:GATCGGGTGATATACGAACCCG	Male:8wk_8J_rep2	2301	27.8787878787879	0.00475778546712803	Male	2mo	HCA	02mo_8J_rep2	2	DG Glut
545251	Male:8wk_8J_rep2:GATCGGGTGATCACCAAACCGG	Male:8wk_8J_rep2	3026	28.6195286195286	0.00132013201320132	Male	2mo	HCA	02mo_8J_rep2	2	DG Glut
545252	Male:8wk_8J_rep2:GATCGGGTGATCAGCATTTAGG	Male:8wk_8J_rep2	1201	34.7107438016529	0.0219869706840391	Male	2mo	HCA	02mo_8J_rep2	2	OPC NN
545253	Male:8wk_8J_rep2:GATCGGGTGATCAGCCCAAGTT	Male:8wk_8J_rep2	5233	24.5901639344262	0.0115224782772951	Male	2mo	HCA	02mo_8J_rep2	2	Sst Gaba
545254	Male:8wk_8J_rep2:GATCGGGTGATCATCCGCGACA	Male:8wk_8J_rep2	4268	21.6528925619835	0.0240109764463755	Male	2mo	HCA	02mo_8J_rep2	2	DG Glut
545255	Male:8wk_8J_rep2:GATCGGGTGATCATTCACGAAG	Male:8wk_8J_rep2	4154	21.2634822804314	0.0062200956937799	Male	2mo	HCA	02mo_8J_rep2	2	DG Glut
545256	Male:8wk_8J_rep2:GATCGGGTGATCCGCGGCTTAA	Male:8wk_8J_rep2	7000	20.4264870931538	0.00114155251141553	Male	2mo	HCA	02mo_8J_rep2	2	CA3 Glut
545257	Male:8wk_8J_rep2:GATCGGGTGATCGCGGAAAGTC	Male:8wk_8J_rep2	1300	28.4090909090909	0.024024024024024	Male	2mo	HCA	02mo_8J_rep2	2	Astro-TE NN
545258	Male:8wk_8J_rep2:GATCGGGTGATCGCTTAGCCTT	Male:8wk_8J_rep2	1489	22.257053291536	0.0836923076923077	Male	2mo	HCA	02mo_8J_rep2	2	VLMC NN
545259	Male:8wk_8J_rep2:GATCGGGTGATCGTGGAATTAC	Male:8wk_8J_rep2	5408	7.27272727272727	0	Male	2mo	HCA	02mo_8J_rep2	2	DG Glut
545260	Male:8wk_8J_rep2:GATCGGGTGATCTAATGCCTGC	Male:8wk_8J_rep2	2075	25.8859784283513	0.0014436958614052	Male	2mo	HCA	02mo_8J_rep2	2	Oligo NN
545261	Male:8wk_8J_rep2:GATCGGGTGATCTATCGACACA	Male:8wk_8J_rep2	2151	23.6363636363636	0.00921234454168586	Male	2mo	HCA	02mo_8J_rep2	2	DG Glut
545262	Male:8wk_8J_rep2:GATCGGGTGATCTATGCGTACC	Male:8wk_8J_rep2	1894	21.1668928086839	0.00889586603872318	Male	2mo	HCA	02mo_8J_rep2	2	Astro-TE NN
545263	Male:8wk_8J_rep2:GATCGGGTGATCTTCCTGCAAC	Male:8wk_8J_rep2	1579	17.7777777777778	0.034841075794621	Male	2mo	HCA	02mo_8J_rep2	2	DG-PIR Ex IMN
545264	Male:8wk_8J_rep2:GATCGGGTGATGAACCATCGTA	Male:8wk_8J_rep2	3192	20.3420342034203	0.000626174076393237	Male	2mo	HCA	02mo_8J_rep2	2	DG Glut
545265	Male:8wk_8J_rep2:GATCGGGTGATGACCACCAATT	Male:8wk_8J_rep2	1443	18.4952978056426	0.311874105865522	Male	2mo	HCA	02mo_8J_rep2	2	Ependymal NN
545266	Male:8wk_8J_rep2:GATCGGGTGATGATCACTGCAT	Male:8wk_8J_rep2	1780	20.2020202020202	0.0567037625861155	Male	2mo	HCA	02mo_8J_rep2	2	DG Glut
545267	Male:8wk_8J_rep2:GATCGGGTGATGCCGTGAGACA	Male:8wk_8J_rep2	1864	23.7762237762238	0.0281543274244004	Male	2mo	HCA	02mo_8J_rep2	2	Astro-TE NN
545268	Male:8wk_8J_rep2:GATCGGGTGATGGAGTAACCAT	Male:8wk_8J_rep2	1313	20.7792207792208	0.0309963099630996	Male	2mo	HCA	02mo_8J_rep2	2	Oligo NN
545269	Male:8wk_8J_rep2:GATCGGGTGATGGGTTTGTACT	Male:8wk_8J_rep2	5577	14.0565317035905	0.00178986933953821	Male	2mo	HCA	02mo_8J_rep2	2	CA3 Glut
545270	Male:8wk_8J_rep2:GATCGGGTGATTAGGATGCGCG	Male:8wk_8J_rep2	1029	29.2929292929293	0.000970873786407767	Male	2mo	HCA	02mo_8J_rep2	2	Oligo NN
545271	Male:8wk_8J_rep2:GATCGGGTGATTAGGCAATGTC	Male:8wk_8J_rep2	3454	15.1809355692851	0.00346220427005193	Male	2mo	HCA	02mo_8J_rep2	2	DG Glut
545272	Male:8wk_8J_rep2:GATCGGGTGATTAGGGACCCTC	Male:8wk_8J_rep2	1254	21.5213358070501	0.0180109631949883	Male	2mo	HCA	02mo_8J_rep2	2	Peri NN
545273	Male:8wk_8J_rep2:GATCGGGTGATTCAATTGCAGG	Male:8wk_8J_rep2	4045	15.7776108189331	0.0119687347337567	Male	2mo	HCA	02mo_8J_rep2	2	DG Glut
545274	Male:8wk_8J_rep2:GATCGGGTGATTCACTACGTAG	Male:8wk_8J_rep2	3080	19.6219621962196	0.00613101000322685	Male	2mo	HCA	02mo_8J_rep2	2	OPC NN
545275	Male:8wk_8J_rep2:GATCGGGTGATTCCGCTGATAT	Male:8wk_8J_rep2	1434	22.8239845261122	0.00208768267223382	Male	2mo	HCA	02mo_8J_rep2	2	IOL NN
545276	Male:8wk_8J_rep2:GATCGGGTGATTGTCATGCGTG	Male:8wk_8J_rep2	2399	23.1671554252199	0.014379622021364	Male	2mo	HCA	02mo_8J_rep2	2	DG Glut
545277	Male:8wk_8J_rep2:GATCGGGTGATTGTCCTCGACG	Male:8wk_8J_rep2	4045	16.9034090909091	0.0155755658311025	Male	2mo	HCA	02mo_8J_rep2	2	DG Glut
545278	Male:8wk_8J_rep2:GATCGGGTGATTGTCTCTTGGG	Male:8wk_8J_rep2	6717	11.6735537190083	0.00296868042155262	Male	2mo	HCA	02mo_8J_rep2	2	DG Glut
545279	Male:8wk_8J_rep2:GATCGGGTGATTTCGCGTGTAA	Male:8wk_8J_rep2	2195	13.6832239925023	0.00768535262206148	Male	2mo	HCA	02mo_8J_rep2	2	DG Glut
545280	Male:8wk_8J_rep2:GATCGGGTGATTTCTGCAGACT	Male:8wk_8J_rep2	2887	21.5488215488215	0.00960548885077187	Male	2mo	HCA	02mo_8J_rep2	2	DG Glut
545281	Male:8wk_8J_rep2:GATCGGGTGATTTGTGTTACCG	Male:8wk_8J_rep2	1770	21.3564213564214	0.00225479143179256	Male	2mo	HCA	02mo_8J_rep2	2	Astro-TE NN
545282	Male:8wk_8J_rep2:GCCAGTGTTGAAACCCGAGATA	Male:8wk_8J_rep2	3633	14.5135566188198	0.00356555128908393	Male	2mo	HCA	02mo_8J_rep2	2	DG Glut
545283	Male:8wk_8J_rep2:GCCAGTGTTGAAACGGATCAGT	Male:8wk_8J_rep2	1735	16.2878787878788	0.00800457404230989	Male	2mo	HCA	02mo_8J_rep2	2	DG-PIR Ex IMN
545284	Male:8wk_8J_rep2:GCCAGTGTTGAAAGGGATGCCA	Male:8wk_8J_rep2	3822	28.6311389759666	0.00520562207183758	Male	2mo	HCA	02mo_8J_rep2	2	DG Glut
545285	Male:8wk_8J_rep2:GCCAGTGTTGAACCACCTAAAG	Male:8wk_8J_rep2	3407	17.9883945841393	0.00815138282387191	Male	2mo	HCA	02mo_8J_rep2	2	HPF CR Glut
545286	Male:8wk_8J_rep2:GCCAGTGTTGAACCCACTATCT	Male:8wk_8J_rep2	2343	17.4135723431498	0.00255427841634738	Male	2mo	HCA	02mo_8J_rep2	2	IOL NN
545287	Male:8wk_8J_rep2:GCCAGTGTTGAAGACACCAACC	Male:8wk_8J_rep2	1103	18.5123966942149	0.0027124773960217	Male	2mo	HCA	02mo_8J_rep2	2	Oligo NN
545288	Male:8wk_8J_rep2:GCCAGTGTTGAAGCCCATTGCC	Male:8wk_8J_rep2	4948	24.1498959056211	0.0135566188197767	Male	2mo	HCA	02mo_8J_rep2	2	DG Glut
545289	Male:8wk_8J_rep2:GCCAGTGTTGAAGCGGGCTTGA	Male:8wk_8J_rep2	3379	21.3166144200627	0.0373219373219373	Male	2mo	HCA	02mo_8J_rep2	2	VLMC NN
545290	Male:8wk_8J_rep2:GCCAGTGTTGAAGCTAACGCAC	Male:8wk_8J_rep2	1409	19.8051948051948	0.0766710353866317	Male	2mo	HCA	02mo_8J_rep2	2	VLMC NN
545291	Male:8wk_8J_rep2:GCCAGTGTTGACAACAGCGGAT	Male:8wk_8J_rep2	3755	20.2371541501976	0.0284605433376455	Male	2mo	HCA	02mo_8J_rep2	2	DG Glut
545292	Male:8wk_8J_rep2:GCCAGTGTTGACAGAAGGACCT	Male:8wk_8J_rep2	7001	16.6975881261596	0.00384177575412635	Male	2mo	HCA	02mo_8J_rep2	2	CA2-FC-IG Glut
545293	Male:8wk_8J_rep2:GCCAGTGTTGACATGCCGTGCT	Male:8wk_8J_rep2	3305	25.3588516746411	0.00691105769230769	Male	2mo	HCA	02mo_8J_rep2	2	DG Glut
545294	Male:8wk_8J_rep2:GCCAGTGTTGACCCGAGTCAGT	Male:8wk_8J_rep2	2703	16.3170163170163	0.0025830258302583	Male	2mo	HCA	02mo_8J_rep2	2	DG Glut
545295	Male:8wk_8J_rep2:GCCAGTGTTGACCGTCCCATTC	Male:8wk_8J_rep2	2764	19.644723092999	0.00324558240173098	Male	2mo	HCA	02mo_8J_rep2	2	VLMC NN
545296	Male:8wk_8J_rep2:GCCAGTGTTGACGCCGTGACTT	Male:8wk_8J_rep2	1795	23.8329238329238	0.00166852057842047	Male	2mo	HCA	02mo_8J_rep2	2	Astro-TE NN
545297	Male:8wk_8J_rep2:GCCAGTGTTGACGTCCGTAATT	Male:8wk_8J_rep2	2806	32.8445747800587	0.00813008130081301	Male	2mo	HCA	02mo_8J_rep2	2	DG Glut
545298	Male:8wk_8J_rep2:GCCAGTGTTGAGAATGGCACTG	Male:8wk_8J_rep2	9050	19.8347107438017	0.00132421099095122	Male	2mo	HCA	02mo_8J_rep2	2	CA3 Glut
545299	Male:8wk_8J_rep2:GCCAGTGTTGAGCAGTTGGTGG	Male:8wk_8J_rep2	3103	18.7062937062937	0.00862619808306709	Male	2mo	HCA	02mo_8J_rep2	2	DG Glut
545300	Male:8wk_8J_rep2:GCCAGTGTTGAGCATGCGCTTT	Male:8wk_8J_rep2	4055	20.8820882088209	0.000985464400098546	Male	2mo	HCA	02mo_8J_rep2	2	Lamp5 Lhx6 Gaba
545301	Male:8wk_8J_rep2:GCCAGTGTTGAGCTAGGGTGCT	Male:8wk_8J_rep2	4300	14.4435004248088	0.0358744394618834	Male	2mo	HCA	02mo_8J_rep2	2	DG-PIR Ex IMN
545302	Male:8wk_8J_rep2:GCCAGTGTTGAGGAACTGTCGT	Male:8wk_8J_rep2	2852	14.6694214876033	0.00244840853445261	Male	2mo	HCA	02mo_8J_rep2	2	DG-PIR Ex IMN
545303	Male:8wk_8J_rep2:GCCAGTGTTGAGGCATGCAGAG	Male:8wk_8J_rep2	1503	20.6896551724138	0.0195694716242661	Male	2mo	HCA	02mo_8J_rep2	2	OB-STR-CTX Inh IMN
545304	Male:8wk_8J_rep2:GCCAGTGTTGAGGCTCTGCTGA	Male:8wk_8J_rep2	1311	22.5296442687747	0.00304182509505703	Male	2mo	HCA	02mo_8J_rep2	2	Astro-TE NN
545305	Male:8wk_8J_rep2:GCCAGTGTTGAGTGTCAGTCAA	Male:8wk_8J_rep2	3081	21.043771043771	0.00420168067226891	Male	2mo	HCA	02mo_8J_rep2	2	DG Glut
545306	Male:8wk_8J_rep2:GCCAGTGTTGATCAGTCAAGGA	Male:8wk_8J_rep2	2969	26.6075388026607	0.0106631122959014	Male	2mo	HCA	02mo_8J_rep2	2	HPF CR Glut
545307	Male:8wk_8J_rep2:GCCAGTGTTGATCATGCGTAGG	Male:8wk_8J_rep2	2495	17.6308539944904	0.0930570701563068	Male	2mo	HCA	02mo_8J_rep2	2	DG Glut
545308	Male:8wk_8J_rep2:GCCAGTGTTGATCATTGAGGCT	Male:8wk_8J_rep2	1242	32.7272727272727	0	Male	2mo	HCA	02mo_8J_rep2	2	Oligo NN
545309	Male:8wk_8J_rep2:GCCAGTGTTGATCGTACCCGTT	Male:8wk_8J_rep2	5857	18.5292414591778	0.00170444861087438	Male	2mo	HCA	02mo_8J_rep2	2	DG Glut
545310	Male:8wk_8J_rep2:GCCAGTGTTGATGACCACCAAT	Male:8wk_8J_rep2	5007	17.0542635658915	0.00772889417360285	Male	2mo	HCA	02mo_8J_rep2	2	DG Glut
545311	Male:8wk_8J_rep2:GCCAGTGTTGATGCTCTGGCTA	Male:8wk_8J_rep2	2200	19.4993412384717	0.0459670424978317	Male	2mo	HCA	02mo_8J_rep2	2	DG Glut
545312	Male:8wk_8J_rep2:GCCAGTGTTGATTTGGCCTCTA	Male:8wk_8J_rep2	3374	21.3438735177866	0.0527793374508703	Male	2mo	HCA	02mo_8J_rep2	2	DG Glut
545313	Male:8wk_8J_rep2:GCCAGTGTTGCAATCCTTCAAG	Male:8wk_8J_rep2	2338	29.6969696969697	0	Male	2mo	HCA	02mo_8J_rep2	2	Astro-TE NN
545314	Male:8wk_8J_rep2:GCCAGTGTTGCAATCTGGGTGT	Male:8wk_8J_rep2	2860	21.0526315789474	0.00487125956854558	Male	2mo	HCA	02mo_8J_rep2	2	OPC NN
545315	Male:8wk_8J_rep2:GCCAGTGTTGCAGACCTGCTCA	Male:8wk_8J_rep2	1033	13.166144200627	0	Male	2mo	HCA	02mo_8J_rep2	2	Oligo NN
545316	Male:8wk_8J_rep2:GCCAGTGTTGCAGATCCGTGAC	Male:8wk_8J_rep2	2669	19.644723092999	0.00817539947974731	Male	2mo	HCA	02mo_8J_rep2	2	DG Glut
545317	Male:8wk_8J_rep2:GCCAGTGTTGCAGATCGAGGGA	Male:8wk_8J_rep2	1222	10.0649350649351	0.00650406504065041	Male	2mo	HCA	02mo_8J_rep2	2	Oligo NN
545318	Male:8wk_8J_rep2:GCCAGTGTTGCAGCAACCGATC	Male:8wk_8J_rep2	3632	18.3752417794971	0.0249664429530201	Male	2mo	HCA	02mo_8J_rep2	2	DG Glut
545319	Male:8wk_8J_rep2:GCCAGTGTTGCAGTGATTCTGT	Male:8wk_8J_rep2	4388	17.2949002217295	0.00566508044414231	Male	2mo	HCA	02mo_8J_rep2	2	DG Glut
545320	Male:8wk_8J_rep2:GCCAGTGTTGCAGTTGACGCTC	Male:8wk_8J_rep2	2331	22.3140495867769	0.00808510638297872	Male	2mo	HCA	02mo_8J_rep2	2	DG Glut
545321	Male:8wk_8J_rep2:GCCAGTGTTGCCACTCTAGGTC	Male:8wk_8J_rep2	2462	17.0995670995671	0.0136217948717949	Male	2mo	HCA	02mo_8J_rep2	2	DG Glut
545322	Male:8wk_8J_rep2:GCCAGTGTTGCCCAATACGTGG	Male:8wk_8J_rep2	1410	20.4906204906205	0.00843881856540084	Male	2mo	HCA	02mo_8J_rep2	2	Oligo NN
545323	Male:8wk_8J_rep2:GCCAGTGTTGCCCATCTGGAGA	Male:8wk_8J_rep2	3312	22.9249011857708	0.00301023479831427	Male	2mo	HCA	02mo_8J_rep2	2	NDB-SI-MA-STRv Lhx8 Gaba
545324	Male:8wk_8J_rep2:GCCAGTGTTGCCGGATCAAGTT	Male:8wk_8J_rep2	1477	20.0308166409861	0.00270087778528022	Male	2mo	HCA	02mo_8J_rep2	2	ABC NN
545325	Male:8wk_8J_rep2:GCCAGTGTTGCCTCATAGTAGA	Male:8wk_8J_rep2	3639	24.025974025974	0.0062807209175314	Male	2mo	HCA	02mo_8J_rep2	2	DG Glut
545326	Male:8wk_8J_rep2:GCCAGTGTTGCCTTATATGTCC	Male:8wk_8J_rep2	4864	26.1595547309833	0.034154090548054	Male	2mo	HCA	02mo_8J_rep2	2	DG Glut
545327	Male:8wk_8J_rep2:GCCAGTGTTGCGAAGGAAGCCA	Male:8wk_8J_rep2	6118	14.8103552077062	0.00163185378590078	Male	2mo	HCA	02mo_8J_rep2	2	DG Glut
545328	Male:8wk_8J_rep2:GCCAGTGTTGCGATTGGCGATA	Male:8wk_8J_rep2	1140	16.4222873900293	0	Male	2mo	HCA	02mo_8J_rep2	2	Oligo NN
545329	Male:8wk_8J_rep2:GCCAGTGTTGCGTCAATAGCTG	Male:8wk_8J_rep2	6268	20.3491872366045	0.00444726810673443	Male	2mo	HCA	02mo_8J_rep2	2	RHP-COA Ndnf Gaba
545330	Male:8wk_8J_rep2:GCCAGTGTTGCGTTCGTTTATG	Male:8wk_8J_rep2	1304	16.3636363636364	0.00458015267175573	Male	2mo	HCA	02mo_8J_rep2	2	Oligo NN
545331	Male:8wk_8J_rep2:GCCAGTGTTGCTAAGAGCTCAA	Male:8wk_8J_rep2	4694	13.3333333333333	0.00318538967933744	Male	2mo	HCA	02mo_8J_rep2	2	Lamp5 Lhx6 Gaba
545332	Male:8wk_8J_rep2:GCCAGTGTTGCTAGATGGCGCA	Male:8wk_8J_rep2	3314	18.0052956751986	0.00210779885576634	Male	2mo	HCA	02mo_8J_rep2	2	DG Glut
545333	Male:8wk_8J_rep2:GCCAGTGTTGCTCATCTACGTC	Male:8wk_8J_rep2	1983	20.8845208845209	0.0447976878612717	Male	2mo	HCA	02mo_8J_rep2	2	Astro-TE NN
545334	Male:8wk_8J_rep2:GCCAGTGTTGCTGGTAGCGTAT	Male:8wk_8J_rep2	2075	25.4545454545455	0.00288322921672273	Male	2mo	HCA	02mo_8J_rep2	2	Oligo NN
545335	Male:8wk_8J_rep2:GCCAGTGTTGCTTGAGACTCCG	Male:8wk_8J_rep2	3741	20.8041958041958	0.0029317697228145	Male	2mo	HCA	02mo_8J_rep2	2	DG Glut
545336	Male:8wk_8J_rep2:GCCAGTGTTGGACGGCATAATG	Male:8wk_8J_rep2	2010	20.8484848484848	0.0113133300541072	Male	2mo	HCA	02mo_8J_rep2	2	VLMC NN
545337	Male:8wk_8J_rep2:GCCAGTGTTGGACGTCCCTCAT	Male:8wk_8J_rep2	2779	23.2954545454545	0.0050125313283208	Male	2mo	HCA	02mo_8J_rep2	2	HPF CR Glut
545338	Male:8wk_8J_rep2:GCCAGTGTTGGAGATAGTACTG	Male:8wk_8J_rep2	1871	37.2505543237251	0.0193920335429769	Male	2mo	HCA	02mo_8J_rep2	2	IOL NN
545339	Male:8wk_8J_rep2:GCCAGTGTTGGAGGAATCACGG	Male:8wk_8J_rep2	7670	14.0974967061924	0.000781657113079729	Male	2mo	HCA	02mo_8J_rep2	2	L2/3 IT PPP Glut
545340	Male:8wk_8J_rep2:GCCAGTGTTGGAGGGTGATTGC	Male:8wk_8J_rep2	1314	27.852998065764	0.00830188679245283	Male	2mo	HCA	02mo_8J_rep2	2	Oligo NN
545341	Male:8wk_8J_rep2:GCCAGTGTTGGATCAGTAGGAT	Male:8wk_8J_rep2	4250	19.2696192696193	0.00700934579439252	Male	2mo	HCA	02mo_8J_rep2	2	DG Glut
545342	Male:8wk_8J_rep2:GCCAGTGTTGGATGGCAAACAT	Male:8wk_8J_rep2	3330	16.7696381288614	0.0029940119760479	Male	2mo	HCA	02mo_8J_rep2	2	DG Glut
545343	Male:8wk_8J_rep2:GCCAGTGTTGGCAGAGAGAGAA	Male:8wk_8J_rep2	1375	24.8251748251748	0.0122126436781609	Male	2mo	HCA	02mo_8J_rep2	2	Oligo NN
545344	Male:8wk_8J_rep2:GCCAGTGTTGGCGAACGTAGAC	Male:8wk_8J_rep2	3155	17.1212121212121	0.00284450063211125	Male	2mo	HCA	02mo_8J_rep2	2	DG Glut
545345	Male:8wk_8J_rep2:GCCAGTGTTGGCGCACGGTAAA	Male:8wk_8J_rep2	4052	12.4602670057216	0.0459147633623734	Male	2mo	HCA	02mo_8J_rep2	2	DG Glut
545347	Male:8wk_8J_rep2:GCCAGTGTTGGCTGGTAGATAA	Male:8wk_8J_rep2	4834	17.035217035217	0.00902009020090201	Male	2mo	HCA	02mo_8J_rep2	2	DG-PIR Ex IMN
545348	Male:8wk_8J_rep2:GCCAGTGTTGGCTTACAATCGT	Male:8wk_8J_rep2	1434	26.8939393939394	0.000696864111498258	Male	2mo	HCA	02mo_8J_rep2	2	Oligo NN
545349	Male:8wk_8J_rep2:GCCAGTGTTGGCTTTCCAACGG	Male:8wk_8J_rep2	3437	10.1556101556102	0.0233020744529696	Male	2mo	HCA	02mo_8J_rep2	2	DG Glut
545350	Male:8wk_8J_rep2:GCCAGTGTTGGGAACGTCAGTT	Male:8wk_8J_rep2	1826	29.9465240641711	0.0256136606189968	Male	2mo	HCA	02mo_8J_rep2	2	Astro-TE NN
545351	Male:8wk_8J_rep2:GCCAGTGTTGGGCCATCCACAA	Male:8wk_8J_rep2	2760	23.0113636363636	0.0609050697516162	Male	2mo	HCA	02mo_8J_rep2	2	DG Glut
545352	Male:8wk_8J_rep2:GCCAGTGTTGGGGTTGAACCTA	Male:8wk_8J_rep2	5399	11.7703349282297	0.00111008325624422	Male	2mo	HCA	02mo_8J_rep2	2	DG Glut
545353	Male:8wk_8J_rep2:GCCAGTGTTGGGTGTTCCCTAC	Male:8wk_8J_rep2	1588	32.0158102766798	0.000629326620516048	Male	2mo	HCA	02mo_8J_rep2	2	Oligo NN
545354	Male:8wk_8J_rep2:GCCAGTGTTGGGTTGTCCTCTG	Male:8wk_8J_rep2	2081	19.1063174114022	0.0329925650557621	Male	2mo	HCA	02mo_8J_rep2	2	DG Glut
545355	Male:8wk_8J_rep2:GCCAGTGTTGGGTTGTTCCATC	Male:8wk_8J_rep2	1670	27.1132376395534	0.00948991696322657	Male	2mo	HCA	02mo_8J_rep2	2	Astro-TE NN
545356	Male:8wk_8J_rep2:GCCAGTGTTGGTAACTTGCCCT	Male:8wk_8J_rep2	3721	16.1123429416112	0.00428150923200428	Male	2mo	HCA	02mo_8J_rep2	2	DG Glut
545357	Male:8wk_8J_rep2:GCCAGTGTTGGTACATAGATCC	Male:8wk_8J_rep2	5120	15.8357771260997	0.0025326319890902	Male	2mo	HCA	02mo_8J_rep2	2	DG Glut
545358	Male:8wk_8J_rep2:GCCAGTGTTGGTACTTCCTTTC	Male:8wk_8J_rep2	7660	19.0528034839412	0.00338277387457715	Male	2mo	HCA	02mo_8J_rep2	2	CA3 Glut
545359	Male:8wk_8J_rep2:GCCAGTGTTGGTCACCATAGTA	Male:8wk_8J_rep2	3469	17.2413793103448	0.0097059663145875	Male	2mo	HCA	02mo_8J_rep2	2	OPC NN
545360	Male:8wk_8J_rep2:GCCAGTGTTGGTCGAACCTATT	Male:8wk_8J_rep2	4145	18.9090909090909	0.0295012877546242	Male	2mo	HCA	02mo_8J_rep2	2	DG Glut
545361	Male:8wk_8J_rep2:GCCAGTGTTGGTGAGCGATCGA	Male:8wk_8J_rep2	3205	20.0204290091931	0.0177750536316273	Male	2mo	HCA	02mo_8J_rep2	2	DG Glut
545362	Male:8wk_8J_rep2:GCCAGTGTTGGTGCAATGTCGT	Male:8wk_8J_rep2	3864	21.2727272727273	0.0074492679167737	Male	2mo	HCA	02mo_8J_rep2	2	DG Glut
545363	Male:8wk_8J_rep2:GCCAGTGTTGGTGTTAGGCAAT	Male:8wk_8J_rep2	3608	18.5491276400367	0.0104223806911684	Male	2mo	HCA	02mo_8J_rep2	2	DG Glut
545364	Male:8wk_8J_rep2:GCCAGTGTTGGTTGTGATGTGC	Male:8wk_8J_rep2	1373	17.5856929955291	0.01506456241033	Male	2mo	HCA	02mo_8J_rep2	2	OB-STR-CTX Inh IMN
545365	Male:8wk_8J_rep2:GCCAGTGTTGTAAAGCCGGTGC	Male:8wk_8J_rep2	3583	18.9555125725338	0	Male	2mo	HCA	02mo_8J_rep2	2	DG Glut
545366	Male:8wk_8J_rep2:GCCAGTGTTGTAACAGTGCCTT	Male:8wk_8J_rep2	3107	21.4354066985646	0.00448574174943928	Male	2mo	HCA	02mo_8J_rep2	2	DG Glut
545367	Male:8wk_8J_rep2:GCCAGTGTTGTACCTCCAACTT	Male:8wk_8J_rep2	5196	16.7929292929293	0.00650095602294455	Male	2mo	HCA	02mo_8J_rep2	2	CA3 Glut
545368	Male:8wk_8J_rep2:GCCAGTGTTGTACGGCTTTCCT	Male:8wk_8J_rep2	1754	23.9234449760766	0.00284252416145537	Male	2mo	HCA	02mo_8J_rep2	2	VLMC NN
545369	Male:8wk_8J_rep2:GCCAGTGTTGTAGATACATCCC	Male:8wk_8J_rep2	2345	19.0082644628099	0.00466893039049236	Male	2mo	HCA	02mo_8J_rep2	2	Astro-TE NN
545370	Male:8wk_8J_rep2:GCCAGTGTTGTAGCGTCATATG	Male:8wk_8J_rep2	2640	26.2626262626263	0.00226757369614512	Male	2mo	HCA	02mo_8J_rep2	2	DG Glut
545371	Male:8wk_8J_rep2:GCCAGTGTTGTAGGTTGCACTA	Male:8wk_8J_rep2	4507	12.0788302606484	0.00748733759083902	Male	2mo	HCA	02mo_8J_rep2	2	DG Glut
545372	Male:8wk_8J_rep2:GCCAGTGTTGTAGTCCACCAGT	Male:8wk_8J_rep2	1753	21.2634822804314	0.0436442989634479	Male	2mo	HCA	02mo_8J_rep2	2	DG Glut
545373	Male:8wk_8J_rep2:GCCAGTGTTGTATACGAACCCG	Male:8wk_8J_rep2	4305	17.6522506619594	0.00324149108589951	Male	2mo	HCA	02mo_8J_rep2	2	DG Glut
545374	Male:8wk_8J_rep2:GCCAGTGTTGTCAAGGCCTGGA	Male:8wk_8J_rep2	3483	17.5824175824176	0.0338418862690707	Male	2mo	HCA	02mo_8J_rep2	2	DG Glut
545375	Male:8wk_8J_rep2:GCCAGTGTTGTCACAGTGATAG	Male:8wk_8J_rep2	2211	22.1445221445221	0.0138269402319358	Male	2mo	HCA	02mo_8J_rep2	2	Peri NN
545376	Male:8wk_8J_rep2:GCCAGTGTTGTCCCTATAGCCA	Male:8wk_8J_rep2	5271	20.855614973262	0.0013262599469496	Male	2mo	HCA	02mo_8J_rep2	2	DG Glut
545377	Male:8wk_8J_rep2:GCCAGTGTTGTCGAGTTACTAG	Male:8wk_8J_rep2	2913	19.6248196248196	0.00580204778156997	Male	2mo	HCA	02mo_8J_rep2	2	DG-PIR Ex IMN
545378	Male:8wk_8J_rep2:GCCAGTGTTGTCGCGAGATAGT	Male:8wk_8J_rep2	4223	23.0710466004584	0.00353940537989618	Male	2mo	HCA	02mo_8J_rep2	2	DG Glut
545379	Male:8wk_8J_rep2:GCCAGTGTTGTCTAATGCCTGC	Male:8wk_8J_rep2	2537	27.2727272727273	0.00743348982785602	Male	2mo	HCA	02mo_8J_rep2	2	DG Glut
545380	Male:8wk_8J_rep2:GCCAGTGTTGTGAACGCAATCC	Male:8wk_8J_rep2	2267	22.4159402241594	0.00307827616534741	Male	2mo	HCA	02mo_8J_rep2	2	DG Glut
545381	Male:8wk_8J_rep2:GCCAGTGTTGTGCAGAACAGTG	Male:8wk_8J_rep2	4017	22.2222222222222	0.0313479623824451	Male	2mo	HCA	02mo_8J_rep2	2	DG Glut
545382	Male:8wk_8J_rep2:GCCAGTGTTGTGCGTTGATGTG	Male:8wk_8J_rep2	3127	30.3030303030303	0.0225070334479525	Male	2mo	HCA	02mo_8J_rep2	2	VLMC NN
545383	Male:8wk_8J_rep2:GCCAGTGTTGTGGAACAGTCTG	Male:8wk_8J_rep2	3144	13.543599257885	0.00158780565258812	Male	2mo	HCA	02mo_8J_rep2	2	DG Glut
545384	Male:8wk_8J_rep2:GCCAGTGTTGTGGGAATGAGGA	Male:8wk_8J_rep2	4263	29.5684113865932	0.00234027615258601	Male	2mo	HCA	02mo_8J_rep2	2	DG Glut
545385	Male:8wk_8J_rep2:GCCAGTGTTGTGGTATGGAGGT	Male:8wk_8J_rep2	3400	16	0.00439238653001464	Male	2mo	HCA	02mo_8J_rep2	2	DG Glut
545386	Male:8wk_8J_rep2:GCCAGTGTTGTGTGATTCTGTG	Male:8wk_8J_rep2	1705	20.4195804195804	0.00175644028103044	Male	2mo	HCA	02mo_8J_rep2	2	Microglia NN
545387	Male:8wk_8J_rep2:GCCAGTGTTGTTACAGCACCGG	Male:8wk_8J_rep2	7769	13.9220779220779	0.00205523442517662	Male	2mo	HCA	02mo_8J_rep2	2	CA3 Glut
545388	Male:8wk_8J_rep2:GCCAGTGTTGTTCCGAGCAACT	Male:8wk_8J_rep2	3537	19.7860962566845	0.0185904550499445	Male	2mo	HCA	02mo_8J_rep2	2	DG Glut
545389	Male:8wk_8J_rep2:GCCAGTGTTGTTGAGCCCGGAT	Male:8wk_8J_rep2	3184	18.6602870813397	0.01454658000619	Male	2mo	HCA	02mo_8J_rep2	2	DG Glut
545390	Male:8wk_8J_rep2:GCTCTTGGAAAAACCCGAGATA	Male:8wk_8J_rep2	4371	19.1287878787879	0.00704225352112676	Male	2mo	HCA	02mo_8J_rep2	2	DG Glut
545391	Male:8wk_8J_rep2:GCTCTTGGAAAAACGTCCCGTT	Male:8wk_8J_rep2	2711	28.1949934123847	0.000368731563421829	Male	2mo	HCA	02mo_8J_rep2	2	IOL NN
545392	Male:8wk_8J_rep2:GCTCTTGGAAAACATGAAGCGC	Male:8wk_8J_rep2	4892	28.2467532467532	0.0046795523906409	Male	2mo	HCA	02mo_8J_rep2	2	DG Glut
545393	Male:8wk_8J_rep2:GCTCTTGGAAAACCGCTAATGA	Male:8wk_8J_rep2	4811	20.7407407407407	0.0125205254515599	Male	2mo	HCA	02mo_8J_rep2	2	VLMC NN
545394	Male:8wk_8J_rep2:GCTCTTGGAAAACTGATAGGAG	Male:8wk_8J_rep2	2084	25.5599472990777	0.00382409177820268	Male	2mo	HCA	02mo_8J_rep2	2	Oligo NN
545395	Male:8wk_8J_rep2:GCTCTTGGAAAAGCTAACGCAC	Male:8wk_8J_rep2	3073	31.8692543411645	0.00227272727272727	Male	2mo	HCA	02mo_8J_rep2	2	Oligo NN
545396	Male:8wk_8J_rep2:GCTCTTGGAAAATCACGCTTCG	Male:8wk_8J_rep2	1836	25.5131964809384	0.00217391304347826	Male	2mo	HCA	02mo_8J_rep2	2	Oligo NN
545398	Male:8wk_8J_rep2:GCTCTTGGAAACCACGCAAACT	Male:8wk_8J_rep2	1755	29.4214876033058	0.00847457627118644	Male	2mo	HCA	02mo_8J_rep2	2	Oligo NN
545399	Male:8wk_8J_rep2:GCTCTTGGAAACGTACGGTCAT	Male:8wk_8J_rep2	3891	18.9446916719644	0.0116840233680467	Male	2mo	HCA	02mo_8J_rep2	2	Astroependymal NN
545400	Male:8wk_8J_rep2:GCTCTTGGAAACGTCCGTAATT	Male:8wk_8J_rep2	4591	23.26656394453	0.0152295152295152	Male	2mo	HCA	02mo_8J_rep2	2	DG Glut
545401	Male:8wk_8J_rep2:GCTCTTGGAAACTCGTTCCGAT	Male:8wk_8J_rep2	2746	22.0454545454545	0.00543281419775444	Male	2mo	HCA	02mo_8J_rep2	2	DG Glut
545402	Male:8wk_8J_rep2:GCTCTTGGAAACTCTTCCTCAT	Male:8wk_8J_rep2	4814	20.4884667571235	0.00248653128885205	Male	2mo	HCA	02mo_8J_rep2	2	DG Glut
545403	Male:8wk_8J_rep2:GCTCTTGGAAAGACTAGGAGGA	Male:8wk_8J_rep2	3558	25.5244755244755	0.00475524475524476	Male	2mo	HCA	02mo_8J_rep2	2	Astro-TE NN
545404	Male:8wk_8J_rep2:GCTCTTGGAAAGATTGGACAAG	Male:8wk_8J_rep2	2457	33.2386363636364	0.0016253555465258	Male	2mo	HCA	02mo_8J_rep2	2	Oligo NN
545405	Male:8wk_8J_rep2:GCTCTTGGAAAGGGACGGATTC	Male:8wk_8J_rep2	11913	13.4288947566956	0.000671084640550289	Male	2mo	HCA	02mo_8J_rep2	2	CA3 Glut
545406	Male:8wk_8J_rep2:GCTCTTGGAAAGTGTCAGTCAA	Male:8wk_8J_rep2	1393	34.0495867768595	0	Male	2mo	HCA	02mo_8J_rep2	2	Oligo NN
545407	Male:8wk_8J_rep2:GCTCTTGGAAAGTTTGGAGCAT	Male:8wk_8J_rep2	11100	10.7464420563462	0.00466284074605452	Male	2mo	HCA	02mo_8J_rep2	2	DG Glut
545408	Male:8wk_8J_rep2:GCTCTTGGAAATAGCGAGTCAC	Male:8wk_8J_rep2	1495	25.7575757575758	0	Male	2mo	HCA	02mo_8J_rep2	2	Oligo NN
545409	Male:8wk_8J_rep2:GCTCTTGGAAATAGCTGTGTCT	Male:8wk_8J_rep2	2322	30.6060606060606	0.0051413881748072	Male	2mo	HCA	02mo_8J_rep2	2	Astro-TE NN
545410	Male:8wk_8J_rep2:GCTCTTGGAAATAGGTGGTACC	Male:8wk_8J_rep2	5051	15.6501726121979	0.0111589663273297	Male	2mo	HCA	02mo_8J_rep2	2	RLP Neur
545411	Male:8wk_8J_rep2:GCTCTTGGAAATCCAAGCCGTC	Male:8wk_8J_rep2	8590	21.324354657688	0.011279926335175	Male	2mo	HCA	02mo_8J_rep2	2	DG Glut
545412	Male:8wk_8J_rep2:GCTCTTGGAAATGGACACGTTC	Male:8wk_8J_rep2	2713	34.2384887839433	0.00549853372434018	Male	2mo	HCA	02mo_8J_rep2	2	Microglia NN
545413	Male:8wk_8J_rep2:GCTCTTGGAACAATCTGACGTA	Male:8wk_8J_rep2	2629	15.5844155844156	0.0101656626506024	Male	2mo	HCA	02mo_8J_rep2	2	HPF CR Glut
545414	Male:8wk_8J_rep2:GCTCTTGGAACACACCTATATC	Male:8wk_8J_rep2	4417	18.1818181818182	0.0111931945377211	Male	2mo	HCA	02mo_8J_rep2	2	DG Glut
545415	Male:8wk_8J_rep2:GCTCTTGGAACACCTTACTAGA	Male:8wk_8J_rep2	2156	15.3246753246753	0.00919117647058824	Male	2mo	HCA	02mo_8J_rep2	2	IOL NN
545416	Male:8wk_8J_rep2:GCTCTTGGAACAGCAACCGATC	Male:8wk_8J_rep2	8472	14.0762463343109	0.00223766340831469	Male	2mo	HCA	02mo_8J_rep2	2	DG Glut
545417	Male:8wk_8J_rep2:GCTCTTGGAACATCCTCATCAA	Male:8wk_8J_rep2	6173	21.7205613178768	0.00739668757034893	Male	2mo	HCA	02mo_8J_rep2	2	DG-PIR Ex IMN
545418	Male:8wk_8J_rep2:GCTCTTGGAACCACAGCGAAAC	Male:8wk_8J_rep2	1932	29.6791443850267	0.00668380462724936	Male	2mo	HCA	02mo_8J_rep2	2	Oligo NN
545419	Male:8wk_8J_rep2:GCTCTTGGAACCATCCTATCGT	Male:8wk_8J_rep2	1929	29.3255131964809	0.00822622107969152	Male	2mo	HCA	02mo_8J_rep2	2	Oligo NN
545420	Male:8wk_8J_rep2:GCTCTTGGAACCATCTCTGGGA	Male:8wk_8J_rep2	3557	24.0070609002648	0.00781032078103208	Male	2mo	HCA	02mo_8J_rep2	2	DG Glut
545421	Male:8wk_8J_rep2:GCTCTTGGAACCCAAGATCGAC	Male:8wk_8J_rep2	12279	16.1535675479899	0.000569754191762982	Male	2mo	HCA	02mo_8J_rep2	2	CA3 Glut
545422	Male:8wk_8J_rep2:GCTCTTGGAACCTACCGTTAAT	Male:8wk_8J_rep2	9529	21.0664335664336	0.00188540902901435	Male	2mo	HCA	02mo_8J_rep2	2	CA3 Glut
545423	Male:8wk_8J_rep2:GCTCTTGGAACGAAACTTACGG	Male:8wk_8J_rep2	5744	20.2020202020202	0.0297297297297297	Male	2mo	HCA	02mo_8J_rep2	2	DG Glut
545424	Male:8wk_8J_rep2:GCTCTTGGAACGAAGGTTCGAT	Male:8wk_8J_rep2	1397	17.0087976539589	0.00710732054015636	Male	2mo	HCA	02mo_8J_rep2	2	Microglia NN
545425	Male:8wk_8J_rep2:GCTCTTGGAACGCCACCATTTC	Male:8wk_8J_rep2	2143	27.4380165289256	0.00325581395348837	Male	2mo	HCA	02mo_8J_rep2	2	DG Glut
545426	Male:8wk_8J_rep2:GCTCTTGGAACGCCCTGCTATA	Male:8wk_8J_rep2	2143	28.6631016042781	0.00602968460111317	Male	2mo	HCA	02mo_8J_rep2	2	Oligo NN
545427	Male:8wk_8J_rep2:GCTCTTGGAACGGAACTATACT	Male:8wk_8J_rep2	4368	23.8735177865613	0.0258697591436218	Male	2mo	HCA	02mo_8J_rep2	2	DG Glut
545428	Male:8wk_8J_rep2:GCTCTTGGAACGGCGACTAACA	Male:8wk_8J_rep2	4934	23.9160839160839	0.00524193548387097	Male	2mo	HCA	02mo_8J_rep2	2	DG Glut
545429	Male:8wk_8J_rep2:GCTCTTGGAACGTCAATAGCTG	Male:8wk_8J_rep2	2010	34.4155844155844	0.00642609985170539	Male	2mo	HCA	02mo_8J_rep2	2	Oligo NN
545430	Male:8wk_8J_rep2:GCTCTTGGAACGTTTATCACAC	Male:8wk_8J_rep2	2713	23.8244514106583	0.00622710622710623	Male	2mo	HCA	02mo_8J_rep2	2	DG Glut
545431	Male:8wk_8J_rep2:GCTCTTGGAACTAAGGTCAGAA	Male:8wk_8J_rep2	2308	23.2954545454545	0.0107158165452207	Male	2mo	HCA	02mo_8J_rep2	2	DG Glut
545432	Male:8wk_8J_rep2:GCTCTTGGAACTACATTCACCA	Male:8wk_8J_rep2	2446	23.7967914438503	0.0656990068754775	Male	2mo	HCA	02mo_8J_rep2	2	DG Glut
545433	Male:8wk_8J_rep2:GCTCTTGGAACTACTCGATCTC	Male:8wk_8J_rep2	1585	28.4584980237154	0.0216049382716049	Male	2mo	HCA	02mo_8J_rep2	2	Oligo NN
545434	Male:8wk_8J_rep2:GCTCTTGGAACTATCCCATCCG	Male:8wk_8J_rep2	4163	22.2043443282381	0.0047812574707148	Male	2mo	HCA	02mo_8J_rep2	2	DG Glut
545435	Male:8wk_8J_rep2:GCTCTTGGAACTGCTGGGTTCA	Male:8wk_8J_rep2	2736	26.8181818181818	0.00761697497279652	Male	2mo	HCA	02mo_8J_rep2	2	VLMC NN
545436	Male:8wk_8J_rep2:GCTCTTGGAACTGGGAAATGTT	Male:8wk_8J_rep2	1427	15.3297682709447	0.000700280112044818	Male	2mo	HCA	02mo_8J_rep2	2	Oligo NN
545437	Male:8wk_8J_rep2:GCTCTTGGAACTGGTAGCGTAT	Male:8wk_8J_rep2	1166	17.8512396694215	0.0110262934690416	Male	2mo	HCA	02mo_8J_rep2	2	Oligo NN
545438	Male:8wk_8J_rep2:GCTCTTGGAACTTACAATGCGA	Male:8wk_8J_rep2	2322	31.2178387650086	0.00471495927989713	Male	2mo	HCA	02mo_8J_rep2	2	Oligo NN
545439	Male:8wk_8J_rep2:GCTCTTGGAACTTCTAGGCTAC	Male:8wk_8J_rep2	3520	15.959595959596	0.00984528832630099	Male	2mo	HCA	02mo_8J_rep2	2	DG Glut
545440	Male:8wk_8J_rep2:GCTCTTGGAACTTGCGGGTGTT	Male:8wk_8J_rep2	4377	25.6109481915934	0.00477489768076398	Male	2mo	HCA	02mo_8J_rep2	2	DG-PIR Ex IMN
545441	Male:8wk_8J_rep2:GCTCTTGGAAGACATCGAGTAG	Male:8wk_8J_rep2	5317	18.1818181818182	0.0107906976744186	Male	2mo	HCA	02mo_8J_rep2	2	DG-PIR Ex IMN
545442	Male:8wk_8J_rep2:GCTCTTGGAAGACGCAACCTCT	Male:8wk_8J_rep2	1929	27.8787878787879	0.0102616726526424	Male	2mo	HCA	02mo_8J_rep2	2	Astro-TE NN
545443	Male:8wk_8J_rep2:GCTCTTGGAAGACGGAGAACCT	Male:8wk_8J_rep2	1746	25.8373205741627	0.00626067159931702	Male	2mo	HCA	02mo_8J_rep2	2	Microglia NN
545444	Male:8wk_8J_rep2:GCTCTTGGAAGACGTCCCTCAT	Male:8wk_8J_rep2	6691	14.8268398268398	0.0170412810342295	Male	2mo	HCA	02mo_8J_rep2	2	DG Glut
545445	Male:8wk_8J_rep2:GCTCTTGGAAGAGAACGTCATA	Male:8wk_8J_rep2	2175	31.1688311688312	0.0118128123580191	Male	2mo	HCA	02mo_8J_rep2	2	Astro-TE NN
545446	Male:8wk_8J_rep2:GCTCTTGGAAGATAGACGAAGA	Male:8wk_8J_rep2	4106	22.3320158102767	0.0354709889593611	Male	2mo	HCA	02mo_8J_rep2	2	DG Glut
545447	Male:8wk_8J_rep2:GCTCTTGGAAGATCTACGCCGT	Male:8wk_8J_rep2	2796	19.3064667291471	0.00851063829787234	Male	2mo	HCA	02mo_8J_rep2	2	DG Glut
545448	Male:8wk_8J_rep2:GCTCTTGGAAGATGAAATCGGA	Male:8wk_8J_rep2	2347	34.0023612750885	0.00127659574468085	Male	2mo	HCA	02mo_8J_rep2	2	Oligo NN
545449	Male:8wk_8J_rep2:GCTCTTGGAAGATGAACATGTC	Male:8wk_8J_rep2	2912	32.6018808777429	0.037037037037037	Male	2mo	HCA	02mo_8J_rep2	2	DG Glut
545450	Male:8wk_8J_rep2:GCTCTTGGAAGATTCCATTTGG	Male:8wk_8J_rep2	3177	25.3699788583509	0.0322875418824246	Male	2mo	HCA	02mo_8J_rep2	2	DG Glut
545451	Male:8wk_8J_rep2:GCTCTTGGAAGATTCGCGTGCA	Male:8wk_8J_rep2	3594	20.4766107678729	0.00855172413793103	Male	2mo	HCA	02mo_8J_rep2	2	DG Glut
545452	Male:8wk_8J_rep2:GCTCTTGGAAGCCACCTGATAC	Male:8wk_8J_rep2	4681	20.4396910279263	0.00319420783645656	Male	2mo	HCA	02mo_8J_rep2	2	DG Glut
545453	Male:8wk_8J_rep2:GCTCTTGGAAGCCTTAGCTAGC	Male:8wk_8J_rep2	1459	16.0676532769556	0	Male	2mo	HCA	02mo_8J_rep2	2	DG-PIR Ex IMN
545454	Male:8wk_8J_rep2:GCTCTTGGAAGCGAACGTAGAC	Male:8wk_8J_rep2	4429	25.2696456086287	0.00449539222297145	Male	2mo	HCA	02mo_8J_rep2	2	DG Glut
545455	Male:8wk_8J_rep2:GCTCTTGGAAGCGCCTGTATAA	Male:8wk_8J_rep2	2738	22.2943722943723	0.105228758169935	Male	2mo	HCA	02mo_8J_rep2	2	DG Glut
545456	Male:8wk_8J_rep2:GCTCTTGGAAGCTAGCTAGGAT	Male:8wk_8J_rep2	1132	23.0769230769231	0.0207612456747405	Male	2mo	HCA	02mo_8J_rep2	2	Astro-TE NN
545457	Male:8wk_8J_rep2:GCTCTTGGAAGCTATTGGTAGG	Male:8wk_8J_rep2	2262	17.1717171717172	0.00220555800617556	Male	2mo	HCA	02mo_8J_rep2	2	Oligo NN
545458	Male:8wk_8J_rep2:GCTCTTGGAAGCTGTAAACGGC	Male:8wk_8J_rep2	2053	20.1212121212121	0.0499768625636279	Male	2mo	HCA	02mo_8J_rep2	2	DG Glut
545459	Male:8wk_8J_rep2:GCTCTTGGAAGCTTTGCGTCGT	Male:8wk_8J_rep2	4726	19.6510560146924	0.00505263157894737	Male	2mo	HCA	02mo_8J_rep2	2	DG Glut
545460	Male:8wk_8J_rep2:GCTCTTGGAAGGACGATGTCTG	Male:8wk_8J_rep2	4821	22.0875420875421	0.00310173697270471	Male	2mo	HCA	02mo_8J_rep2	2	DG Glut
545461	Male:8wk_8J_rep2:GCTCTTGGAAGGACTTCTAGTT	Male:8wk_8J_rep2	2770	14.065180102916	0.00252070579762333	Male	2mo	HCA	02mo_8J_rep2	2	DG Glut
545462	Male:8wk_8J_rep2:GCTCTTGGAAGGGCTAGGAGAT	Male:8wk_8J_rep2	5891	23.7762237762238	0.0016946280291476	Male	2mo	HCA	02mo_8J_rep2	2	DG Glut
545463	Male:8wk_8J_rep2:GCTCTTGGAAGGGTACAGCTTC	Male:8wk_8J_rep2	6687	11.2252964426877	0.00550267697798929	Male	2mo	HCA	02mo_8J_rep2	2	DG Glut
545464	Male:8wk_8J_rep2:GCTCTTGGAAGGTTATGAGTCG	Male:8wk_8J_rep2	8302	18.3838383838384	0.00132322867797426	Male	2mo	HCA	02mo_8J_rep2	2	DG Glut
545465	Male:8wk_8J_rep2:GCTCTTGGAAGTACAACTCTAG	Male:8wk_8J_rep2	4128	14.8760330578512	0.00241662638956017	Male	2mo	HCA	02mo_8J_rep2	2	DG Glut
545466	Male:8wk_8J_rep2:GCTCTTGGAAGTACCTATTCCA	Male:8wk_8J_rep2	7005	19.9893673577884	0.00227887765275602	Male	2mo	HCA	02mo_8J_rep2	2	CA3 Glut
545467	Male:8wk_8J_rep2:GCTCTTGGAAGTACTGGACCCT	Male:8wk_8J_rep2	3245	18.5281385281385	0.0151745068285281	Male	2mo	HCA	02mo_8J_rep2	2	DG Glut
545468	Male:8wk_8J_rep2:GCTCTTGGAAGTCCAGATTTCC	Male:8wk_8J_rep2	7561	16.4079822616408	0.000264445325928864	Male	2mo	HCA	02mo_8J_rep2	2	DG Glut
545469	Male:8wk_8J_rep2:GCTCTTGGAAGTCGAACCTATT	Male:8wk_8J_rep2	4275	17.5438596491228	0.0179186767746382	Male	2mo	HCA	02mo_8J_rep2	2	DG Glut
545470	Male:8wk_8J_rep2:GCTCTTGGAAGTGTCATGAAAG	Male:8wk_8J_rep2	1467	17.7685950413223	0.0101214574898785	Male	2mo	HCA	02mo_8J_rep2	2	Microglia NN
545471	Male:8wk_8J_rep2:GCTCTTGGAAGTGTTAGGCAAT	Male:8wk_8J_rep2	6417	25.4792826221398	0.00465332712889716	Male	2mo	HCA	02mo_8J_rep2	2	Astroependymal NN
545472	Male:8wk_8J_rep2:GCTCTTGGAAGTTCTGAGCGAC	Male:8wk_8J_rep2	1914	25.0372578241431	0.0128932439401753	Male	2mo	HCA	02mo_8J_rep2	2	Oligo NN
545473	Male:8wk_8J_rep2:GCTCTTGGAAGTTCTTGACAAG	Male:8wk_8J_rep2	3183	16.6975881261596	0.00437910541132312	Male	2mo	HCA	02mo_8J_rep2	2	DG Glut
545474	Male:8wk_8J_rep2:GCTCTTGGAAGTTGGAGACTAA	Male:8wk_8J_rep2	2999	18.8429752066116	0.00563660477453581	Male	2mo	HCA	02mo_8J_rep2	2	Astro-TE NN
545475	Male:8wk_8J_rep2:GCTCTTGGAAGTTGGCTATCAA	Male:8wk_8J_rep2	2565	22.1987315010571	0.00038971161340608	Male	2mo	HCA	02mo_8J_rep2	2	Astro-TE NN
545476	Male:8wk_8J_rep2:GCTCTTGGAATAAACGCTCCAG	Male:8wk_8J_rep2	4111	22.488038277512	0.0172125268945733	Male	2mo	HCA	02mo_8J_rep2	2	DG Glut
545477	Male:8wk_8J_rep2:GCTCTTGGAATAAGTAATCCCG	Male:8wk_8J_rep2	2222	23.3100233100233	0.0146341463414634	Male	2mo	HCA	02mo_8J_rep2	2	IOL NN
545478	Male:8wk_8J_rep2:GCTCTTGGAATACAGCGCCGTT	Male:8wk_8J_rep2	2520	27.2727272727273	0.00826446280991736	Male	2mo	HCA	02mo_8J_rep2	2	VLMC NN
545479	Male:8wk_8J_rep2:GCTCTTGGAATACTAGGGTTAG	Male:8wk_8J_rep2	6256	13.5657089024965	0.000159821000479463	Male	2mo	HCA	02mo_8J_rep2	2	DG Glut
545480	Male:8wk_8J_rep2:GCTCTTGGAATAGGTTGCACTA	Male:8wk_8J_rep2	6275	13.5874877810362	0.0061767500791891	Male	2mo	HCA	02mo_8J_rep2	2	DG Glut
545481	Male:8wk_8J_rep2:GCTCTTGGAATAGTCAGCGTGG	Male:8wk_8J_rep2	4629	17.4734356552538	0.011108737449263	Male	2mo	HCA	02mo_8J_rep2	2	DG Glut
545482	Male:8wk_8J_rep2:GCTCTTGGAATATCGCCGGGTA	Male:8wk_8J_rep2	2401	16.5869218500797	0.0318548387096774	Male	2mo	HCA	02mo_8J_rep2	2	DG Glut
545483	Male:8wk_8J_rep2:GCTCTTGGAATATGCACCGGAT	Male:8wk_8J_rep2	5676	24.9614791987673	0.00263574064312072	Male	2mo	HCA	02mo_8J_rep2	2	CA3 Glut
545484	Male:8wk_8J_rep2:GCTCTTGGAATCCCTATAGCCA	Male:8wk_8J_rep2	4576	17.828773168579	0.00174520069808028	Male	2mo	HCA	02mo_8J_rep2	2	DG-PIR Ex IMN
545485	Male:8wk_8J_rep2:GCTCTTGGAATCCGCGGCTTAA	Male:8wk_8J_rep2	2761	26.973026973027	0.00108538350217077	Male	2mo	HCA	02mo_8J_rep2	2	Oligo NN
545486	Male:8wk_8J_rep2:GCTCTTGGAATCGACCAGATCT	Male:8wk_8J_rep2	2988	30.9090909090909	0.0132100396301189	Male	2mo	HCA	02mo_8J_rep2	2	VLMC NN
545487	Male:8wk_8J_rep2:GCTCTTGGAATCGCGGAAAGTC	Male:8wk_8J_rep2	2806	22.9665071770335	0.00248844649840028	Male	2mo	HCA	02mo_8J_rep2	2	DG Glut
545488	Male:8wk_8J_rep2:GCTCTTGGAATCTGACGGGACT	Male:8wk_8J_rep2	2706	20.7020702070207	0.0120481927710843	Male	2mo	HCA	02mo_8J_rep2	2	Astro-TE NN
545489	Male:8wk_8J_rep2:GCTCTTGGAATCTTCCTGCAAC	Male:8wk_8J_rep2	1977	18.1818181818182	0.00802809834420472	Male	2mo	HCA	02mo_8J_rep2	2	VLMC NN
545490	Male:8wk_8J_rep2:GCTCTTGGAATGCGCCAATCGT	Male:8wk_8J_rep2	6867	16.3328197226502	0.0139287765651924	Male	2mo	HCA	02mo_8J_rep2	2	DG Glut
545491	Male:8wk_8J_rep2:GCTCTTGGAATGGCTCGACTCA	Male:8wk_8J_rep2	3439	20.7547169811321	0.00261020881670534	Male	2mo	HCA	02mo_8J_rep2	2	Oligo NN
545492	Male:8wk_8J_rep2:GCTCTTGGAATGGGAGAGTTCT	Male:8wk_8J_rep2	6381	20.2988792029888	0.0103908188585608	Male	2mo	HCA	02mo_8J_rep2	2	DG Glut
545493	Male:8wk_8J_rep2:GCTCTTGGAATGGGATTGACAG	Male:8wk_8J_rep2	1864	31.9559228650138	0.00160685591858597	Male	2mo	HCA	02mo_8J_rep2	2	Oligo NN
545494	Male:8wk_8J_rep2:GCTCTTGGAATGGTGAGGTGAT	Male:8wk_8J_rep2	4381	21.6712580348944	0.0119530897609382	Male	2mo	HCA	02mo_8J_rep2	2	CA3 Glut
545495	Male:8wk_8J_rep2:GCTCTTGGAATGTCCTGCGGTA	Male:8wk_8J_rep2	2620	32.0855614973262	0.00493733383972655	Male	2mo	HCA	02mo_8J_rep2	2	Astro-TE NN
545496	Male:8wk_8J_rep2:GCTCTTGGAATGTTCGGATTAG	Male:8wk_8J_rep2	2049	14.5854145854146	0	Male	2mo	HCA	02mo_8J_rep2	2	Microglia NN
545497	Male:8wk_8J_rep2:GCTCTTGGAATTAAACGCGAAG	Male:8wk_8J_rep2	8582	21.4398318444561	0.0134498218185998	Male	2mo	HCA	02mo_8J_rep2	2	CA3 Glut
545498	Male:8wk_8J_rep2:GCTCTTGGAATTAGGATGCGCG	Male:8wk_8J_rep2	2457	28.4250960307298	0	Male	2mo	HCA	02mo_8J_rep2	2	Oligo NN
545499	Male:8wk_8J_rep2:GCTCTTGGAATTCGCTGACAGA	Male:8wk_8J_rep2	3771	23.6176194939082	0.00369881109643329	Male	2mo	HCA	02mo_8J_rep2	2	DG Glut
545500	Male:8wk_8J_rep2:GCTCTTGGAATTCGGTTCCCAC	Male:8wk_8J_rep2	3206	21.8181818181818	0.00496585971446307	Male	2mo	HCA	02mo_8J_rep2	2	DG Glut
545501	Male:8wk_8J_rep2:GCTCTTGGAATTGATGCGACCA	Male:8wk_8J_rep2	1301	30.5609284332689	0.0538181818181818	Male	2mo	HCA	02mo_8J_rep2	2	VLMC NN
545502	Male:8wk_8J_rep2:GCTCTTGGAATTGTCTCTTGGG	Male:8wk_8J_rep2	1231	23.3766233766234	0.000811688311688312	Male	2mo	HCA	02mo_8J_rep2	2	Microglia NN
545503	Male:8wk_8J_rep2:GCTCTTGGAATTTAACGCCTCT	Male:8wk_8J_rep2	5927	16.984213391399	0.0116725029181257	Male	2mo	HCA	02mo_8J_rep2	2	DG Glut
545504	Male:8wk_8J_rep2:GCTCTTGGAATTTACCACGCCA	Male:8wk_8J_rep2	2955	25.3521126760563	0.0501446480231437	Male	2mo	HCA	02mo_8J_rep2	2	DG Glut
545505	Male:8wk_8J_rep2:GCTCTTGGAATTTCTGCAGACT	Male:8wk_8J_rep2	4111	21.9367588932806	0.0237473284255521	Male	2mo	HCA	02mo_8J_rep2	2	DG Glut
545506	Male:8wk_8J_rep2:GCTGATCTTCAAACGGATCAGT	Male:8wk_8J_rep2	5393	21.74688057041	0.00479793319800701	Male	2mo	HCA	02mo_8J_rep2	2	RHP-COA Ndnf Gaba
545507	Male:8wk_8J_rep2:GCTGATCTTCAAAGCACTAGCG	Male:8wk_8J_rep2	5582	24.1046831955923	0.000358166189111748	Male	2mo	HCA	02mo_8J_rep2	2	DG Glut
545508	Male:8wk_8J_rep2:GCTGATCTTCAAAGCCCACGAC	Male:8wk_8J_rep2	1017	21.5311004784689	0	Male	2mo	HCA	02mo_8J_rep2	2	Oligo NN
545509	Male:8wk_8J_rep2:GCTGATCTTCAAAGCGGGAGCT	Male:8wk_8J_rep2	3179	20.0204290091931	0.0160940885174868	Male	2mo	HCA	02mo_8J_rep2	2	DG Glut
545510	Male:8wk_8J_rep2:GCTGATCTTCAAAGGATCGGCT	Male:8wk_8J_rep2	5185	13.2575757575758	0.000770861437656581	Male	2mo	HCA	02mo_8J_rep2	2	DG Glut
545511	Male:8wk_8J_rep2:GCTGATCTTCAACGTGATTTGG	Male:8wk_8J_rep2	1649	20.4195804195804	0.000606060606060606	Male	2mo	HCA	02mo_8J_rep2	2	Oligo NN
545512	Male:8wk_8J_rep2:GCTGATCTTCAACTAACGTCGA	Male:8wk_8J_rep2	4177	19.4805194805195	0.00523934270064301	Male	2mo	HCA	02mo_8J_rep2	2	DG Glut
545513	Male:8wk_8J_rep2:GCTGATCTTCAACTGCGTCTTT	Male:8wk_8J_rep2	4777	18.6147186147186	0.00250574232616413	Male	2mo	HCA	02mo_8J_rep2	2	DG Glut
545514	Male:8wk_8J_rep2:GCTGATCTTCAACTTGCTCACC	Male:8wk_8J_rep2	1913	20.5194805194805	0.00932159502848265	Male	2mo	HCA	02mo_8J_rep2	2	DG-PIR Ex IMN
545515	Male:8wk_8J_rep2:GCTGATCTTCAAGCGGGCTTGA	Male:8wk_8J_rep2	1234	24.5059288537549	0.0859259259259259	Male	2mo	HCA	02mo_8J_rep2	2	DG Glut
545516	Male:8wk_8J_rep2:GCTGATCTTCAAGTAGCCCGCT	Male:8wk_8J_rep2	5884	12.682379349046	0.000679347826086957	Male	2mo	HCA	02mo_8J_rep2	2	DG Glut
545517	Male:8wk_8J_rep2:GCTGATCTTCAATATAGGTCCG	Male:8wk_8J_rep2	4131	17.2949002217295	0.00697115384615385	Male	2mo	HCA	02mo_8J_rep2	2	CA3 Glut
545518	Male:8wk_8J_rep2:GCTGATCTTCAATGGCTTGTAG	Male:8wk_8J_rep2	2377	15.5151515151515	0.0484387510008006	Male	2mo	HCA	02mo_8J_rep2	2	DG Glut
545519	Male:8wk_8J_rep2:GCTGATCTTCACAGGGCCTCTT	Male:8wk_8J_rep2	1686	20.1704545454545	0.00177619893428064	Male	2mo	HCA	02mo_8J_rep2	2	Oligo NN
545520	Male:8wk_8J_rep2:GCTGATCTTCACGCAAGACGAG	Male:8wk_8J_rep2	1891	22.8739002932551	0.0307534597642235	Male	2mo	HCA	02mo_8J_rep2	2	DG Glut
545521	Male:8wk_8J_rep2:GCTGATCTTCACGCTTACCCGA	Male:8wk_8J_rep2	1929	24.1477272727273	0	Male	2mo	HCA	02mo_8J_rep2	2	OPC NN
545522	Male:8wk_8J_rep2:GCTGATCTTCACTCTTCCTCAT	Male:8wk_8J_rep2	2831	19.4805194805195	0.0118673647469459	Male	2mo	HCA	02mo_8J_rep2	2	DG Glut
545523	Male:8wk_8J_rep2:GCTGATCTTCAGACTAGGAGGA	Male:8wk_8J_rep2	2380	22.5546605293441	0.00209643605870021	Male	2mo	HCA	02mo_8J_rep2	2	Oligo NN
545524	Male:8wk_8J_rep2:GCTGATCTTCAGAGTTTGAAGG	Male:8wk_8J_rep2	4489	20.8931419457735	0.00310903841883189	Male	2mo	HCA	02mo_8J_rep2	2	DG Glut
545525	Male:8wk_8J_rep2:GCTGATCTTCAGATTTGAGTCC	Male:8wk_8J_rep2	2756	17.6252319109462	0.00108735048930772	Male	2mo	HCA	02mo_8J_rep2	2	Peri NN
545526	Male:8wk_8J_rep2:GCTGATCTTCAGGCTGCGTCTA	Male:8wk_8J_rep2	3151	14.9090909090909	0.00849590937696665	Male	2mo	HCA	02mo_8J_rep2	2	CA2-FC-IG Glut
545527	Male:8wk_8J_rep2:GCTGATCTTCAGGGACGGATTC	Male:8wk_8J_rep2	1521	30.7359307359307	0.00392927308447937	Male	2mo	HCA	02mo_8J_rep2	2	Oligo NN
545528	Male:8wk_8J_rep2:GCTGATCTTCAGGGATCCATTA	Male:8wk_8J_rep2	2252	27.5252525252525	0.0280535174794994	Male	2mo	HCA	02mo_8J_rep2	2	VLMC NN
545529	Male:8wk_8J_rep2:GCTGATCTTCAGTCTGTGTAGA	Male:8wk_8J_rep2	2837	24.7752247752248	0.00281195079086116	Male	2mo	HCA	02mo_8J_rep2	2	DG Glut
545530	Male:8wk_8J_rep2:GCTGATCTTCATCATGCGTAGG	Male:8wk_8J_rep2	3137	26.8498942917548	0.0135220125786164	Male	2mo	HCA	02mo_8J_rep2	2	DG Glut
545531	Male:8wk_8J_rep2:GCTGATCTTCATCATTGAGGCT	Male:8wk_8J_rep2	3030	22.267620020429	0.0123859191655802	Male	2mo	HCA	02mo_8J_rep2	2	Astro-TE NN
545532	Male:8wk_8J_rep2:GCTGATCTTCATCCAGTCTGCA	Male:8wk_8J_rep2	3461	23.0769230769231	0.00830945558739255	Male	2mo	HCA	02mo_8J_rep2	2	DG Glut
545533	Male:8wk_8J_rep2:GCTGATCTTCATGGACACGTTC	Male:8wk_8J_rep2	5107	21.1015262110153	0.00931134820562561	Male	2mo	HCA	02mo_8J_rep2	2	DG Glut
545534	Male:8wk_8J_rep2:GCTGATCTTCATTACTCGTGGG	Male:8wk_8J_rep2	3064	28.5072951739618	0.00195439739413681	Male	2mo	HCA	02mo_8J_rep2	2	DG Glut
545535	Male:8wk_8J_rep2:GCTGATCTTCATTAGGAGGTCT	Male:8wk_8J_rep2	2059	19.1646191646192	0.00627413127413127	Male	2mo	HCA	02mo_8J_rep2	2	DG Glut
545536	Male:8wk_8J_rep2:GCTGATCTTCATTGGGCTAGTT	Male:8wk_8J_rep2	3333	16.3328197226502	0.00239449266686621	Male	2mo	HCA	02mo_8J_rep2	2	DG Glut
545537	Male:8wk_8J_rep2:GCTGATCTTCATTTAGGGCGGG	Male:8wk_8J_rep2	4623	18.437900128041	0.00194300518134715	Male	2mo	HCA	02mo_8J_rep2	2	Astro-TE NN
545538	Male:8wk_8J_rep2:GCTGATCTTCCAATCTGACGTA	Male:8wk_8J_rep2	1190	19.9643493761141	0.00998336106489185	Male	2mo	HCA	02mo_8J_rep2	2	Oligo NN
545539	Male:8wk_8J_rep2:GCTGATCTTCCACAACCATGAT	Male:8wk_8J_rep2	1785	23.728813559322	0.00390625	Male	2mo	HCA	02mo_8J_rep2	2	DG Glut
545540	Male:8wk_8J_rep2:GCTGATCTTCCACTTCTCCTAC	Male:8wk_8J_rep2	2432	30.5317324185249	0.0529595015576324	Male	2mo	HCA	02mo_8J_rep2	2	DG Glut
545541	Male:8wk_8J_rep2:GCTGATCTTCCAGTTGACGCTC	Male:8wk_8J_rep2	4659	18.6602870813397	0.0148022837809262	Male	2mo	HCA	02mo_8J_rep2	2	DG Glut
545542	Male:8wk_8J_rep2:GCTGATCTTCCATACCCGGTTC	Male:8wk_8J_rep2	5099	14.2011834319527	0.019988468191428	Male	2mo	HCA	02mo_8J_rep2	2	DG Glut
545543	Male:8wk_8J_rep2:GCTGATCTTCCATCCTCCACTC	Male:8wk_8J_rep2	5235	12.4496193461711	0.00418489632870458	Male	2mo	HCA	02mo_8J_rep2	2	DG Glut
545544	Male:8wk_8J_rep2:GCTGATCTTCCATGTTCTGTGA	Male:8wk_8J_rep2	2160	24.3850267379679	0.00460829493087558	Male	2mo	HCA	02mo_8J_rep2	2	Astro-TE NN
545545	Male:8wk_8J_rep2:GCTGATCTTCCATTAGTGTACC	Male:8wk_8J_rep2	2571	23.989898989899	0.00271528316524438	Male	2mo	HCA	02mo_8J_rep2	2	DG-PIR Ex IMN
545546	Male:8wk_8J_rep2:GCTGATCTTCCCTAAGCTAGCT	Male:8wk_8J_rep2	4780	20.1880877742947	0.00665004156275977	Male	2mo	HCA	02mo_8J_rep2	2	DG Glut
545547	Male:8wk_8J_rep2:GCTGATCTTCCCTACCGTTAAT	Male:8wk_8J_rep2	2287	21.0526315789474	0.0201371036846615	Male	2mo	HCA	02mo_8J_rep2	2	DG Glut
545548	Male:8wk_8J_rep2:GCTGATCTTCCCTACTAGTTAG	Male:8wk_8J_rep2	7582	26.4462809917355	0.0509450494429841	Male	2mo	HCA	02mo_8J_rep2	2	CA3 Glut
545549	Male:8wk_8J_rep2:GCTGATCTTCCCTGGGTTAATC	Male:8wk_8J_rep2	2996	20.1160541586074	0.00465116279069767	Male	2mo	HCA	02mo_8J_rep2	2	DG Glut
545550	Male:8wk_8J_rep2:GCTGATCTTCCGAACGATACAG	Male:8wk_8J_rep2	1613	22.7272727272727	0.00677339901477833	Male	2mo	HCA	02mo_8J_rep2	2	OPC NN
545551	Male:8wk_8J_rep2:GCTGATCTTCCGAAGGGATCAT	Male:8wk_8J_rep2	1648	23.1060606060606	0.0545037292025244	Male	2mo	HCA	02mo_8J_rep2	2	DG Glut
545552	Male:8wk_8J_rep2:GCTGATCTTCCGACGAGAGATC	Male:8wk_8J_rep2	3532	20.2735317779566	0.00225988700564972	Male	2mo	HCA	02mo_8J_rep2	2	DG Glut
545553	Male:8wk_8J_rep2:GCTGATCTTCCGCAAGTAAAGC	Male:8wk_8J_rep2	3159	15.9554730983302	0.0106482931412465	Male	2mo	HCA	02mo_8J_rep2	2	DG Glut
545554	Male:8wk_8J_rep2:GCTGATCTTCCGCGATACAAAT	Male:8wk_8J_rep2	6607	16.5054803352676	0.0187137977127581	Male	2mo	HCA	02mo_8J_rep2	2	DG Glut
545555	Male:8wk_8J_rep2:GCTGATCTTCCGGAACTATACT	Male:8wk_8J_rep2	1934	17.7685950413223	0.0051440329218107	Male	2mo	HCA	02mo_8J_rep2	2	Oligo NN
545556	Male:8wk_8J_rep2:GCTGATCTTCCGTCCAAAGGTC	Male:8wk_8J_rep2	3705	16.8405365126677	0.00107845780533837	Male	2mo	HCA	02mo_8J_rep2	2	DG Glut
545557	Male:8wk_8J_rep2:GCTGATCTTCCGTGTACTGAAT	Male:8wk_8J_rep2	5846	13.4090909090909	0.00578231292517007	Male	2mo	HCA	02mo_8J_rep2	2	DG Glut
545558	Male:8wk_8J_rep2:GCTGATCTTCCGTTTATCACAC	Male:8wk_8J_rep2	4022	17.2332015810277	0.00666831316374413	Male	2mo	HCA	02mo_8J_rep2	2	DG Glut
545559	Male:8wk_8J_rep2:GCTGATCTTCCTATGCTTGCCA	Male:8wk_8J_rep2	1075	21.5644820295983	0.0418894830659537	Male	2mo	HCA	02mo_8J_rep2	2	Astro-TE NN
545560	Male:8wk_8J_rep2:GCTGATCTTCCTGCGCTTATCC	Male:8wk_8J_rep2	4815	18.3359013867488	0.00227932034811438	Male	2mo	HCA	02mo_8J_rep2	2	DG Glut
545561	Male:8wk_8J_rep2:GCTGATCTTCCTGGGCTTGGTA	Male:8wk_8J_rep2	4815	20.4884667571235	0.000207641196013289	Male	2mo	HCA	02mo_8J_rep2	2	DG Glut
545562	Male:8wk_8J_rep2:GCTGATCTTCCTGTGAAGAGAA	Male:8wk_8J_rep2	3923	32.8512396694215	0.0015271061338763	Male	2mo	HCA	02mo_8J_rep2	2	IOL NN
545563	Male:8wk_8J_rep2:GCTGATCTTCCTTGCGGGTGTT	Male:8wk_8J_rep2	4228	18.6440677966102	0.00937207122774133	Male	2mo	HCA	02mo_8J_rep2	2	DG Glut
545564	Male:8wk_8J_rep2:GCTGATCTTCGAAGCCGTTGGT	Male:8wk_8J_rep2	2925	18.1818181818182	0.0108217788298952	Male	2mo	HCA	02mo_8J_rep2	2	DG-PIR Ex IMN
545565	Male:8wk_8J_rep2:GCTGATCTTCGAATCGGTGTTC	Male:8wk_8J_rep2	3463	31.2563840653728	0.0054566341183228	Male	2mo	HCA	02mo_8J_rep2	2	DG-PIR Ex IMN
545566	Male:8wk_8J_rep2:GCTGATCTTCGACAATCGAGAA	Male:8wk_8J_rep2	4275	15.6363636363636	0.0025664955669622	Male	2mo	HCA	02mo_8J_rep2	2	DG Glut
545567	Male:8wk_8J_rep2:GCTGATCTTCGACGCAACCTCT	Male:8wk_8J_rep2	2830	21.3759213759214	0.00422237860661506	Male	2mo	HCA	02mo_8J_rep2	2	DG Glut
545568	Male:8wk_8J_rep2:GCTGATCTTCGACGGCATAATG	Male:8wk_8J_rep2	2163	20.9987195902689	0.0239169675090253	Male	2mo	HCA	02mo_8J_rep2	2	DG Glut
545569	Male:8wk_8J_rep2:GCTGATCTTCGATACGCCGTAG	Male:8wk_8J_rep2	3820	15.4477101845523	0.00546732621713096	Male	2mo	HCA	02mo_8J_rep2	2	OPC NN
545570	Male:8wk_8J_rep2:GCTGATCTTCGATGAACATGTC	Male:8wk_8J_rep2	4099	15.1515151515152	0.00219084712755599	Male	2mo	HCA	02mo_8J_rep2	2	DG Glut
545571	Male:8wk_8J_rep2:GCTGATCTTCGCCTAAACGAAG	Male:8wk_8J_rep2	5237	16.0427807486631	0.00304587854559299	Male	2mo	HCA	02mo_8J_rep2	2	DG Glut
545572	Male:8wk_8J_rep2:GCTGATCTTCGCCTTAGCTAGC	Male:8wk_8J_rep2	1780	21.8181818181818	0.00725041829336308	Male	2mo	HCA	02mo_8J_rep2	2	Astro-TE NN
545573	Male:8wk_8J_rep2:GCTGATCTTCGCGTAACCAGTA	Male:8wk_8J_rep2	3355	11.6310160427808	0.00178518298125558	Male	2mo	HCA	02mo_8J_rep2	2	Astro-TE NN
545574	Male:8wk_8J_rep2:GCTGATCTTCGCGTGCTACCAA	Male:8wk_8J_rep2	2445	16.2016201620162	0.00972053462940462	Male	2mo	HCA	02mo_8J_rep2	2	Peri NN
545575	Male:8wk_8J_rep2:GCTGATCTTCGCTATGTCTCTC	Male:8wk_8J_rep2	5374	15.6965336821452	0.00407709414381023	Male	2mo	HCA	02mo_8J_rep2	2	DG-PIR Ex IMN
545576	Male:8wk_8J_rep2:GCTGATCTTCGCTCAGCGTTTA	Male:8wk_8J_rep2	2497	17.7328843995511	0.0130434782608696	Male	2mo	HCA	02mo_8J_rep2	2	IOL NN
545577	Male:8wk_8J_rep2:GCTGATCTTCGCTTCATGAACC	Male:8wk_8J_rep2	4077	18.9209164818921	0.00244678248103744	Male	2mo	HCA	02mo_8J_rep2	2	DG Glut
545578	Male:8wk_8J_rep2:GCTGATCTTCGGATTGTTTCTG	Male:8wk_8J_rep2	2098	19.0082644628099	0.0164088138771683	Male	2mo	HCA	02mo_8J_rep2	2	VLMC NN
545579	Male:8wk_8J_rep2:GCTGATCTTCGGCCTCTGCAAT	Male:8wk_8J_rep2	3577	19.2389006342495	0.00278784499581823	Male	2mo	HCA	02mo_8J_rep2	2	DG Glut
545580	Male:8wk_8J_rep2:GCTGATCTTCGGCGTACTTCTA	Male:8wk_8J_rep2	3745	18.958818958819	0.00610403397027601	Male	2mo	HCA	02mo_8J_rep2	2	DG Glut
545581	Male:8wk_8J_rep2:GCTGATCTTCGGGCAGTGGTAA	Male:8wk_8J_rep2	2754	18.3861082737487	0.00325732899022801	Male	2mo	HCA	02mo_8J_rep2	2	DG Glut
545582	Male:8wk_8J_rep2:GCTGATCTTCGGTTGTCCTCTG	Male:8wk_8J_rep2	4210	18.1818181818182	0	Male	2mo	HCA	02mo_8J_rep2	2	DG Glut
545583	Male:8wk_8J_rep2:GCTGATCTTCGTACTTCCTTTC	Male:8wk_8J_rep2	1621	14.1112618724559	0.00123228589032656	Male	2mo	HCA	02mo_8J_rep2	2	DG-PIR Ex IMN
545584	Male:8wk_8J_rep2:GCTGATCTTCGTATATCCGGAA	Male:8wk_8J_rep2	4360	16.1410018552876	0.00183150183150183	Male	2mo	HCA	02mo_8J_rep2	2	CA3 Glut
545585	Male:8wk_8J_rep2:GCTGATCTTCGTCACCATAGTA	Male:8wk_8J_rep2	3180	23.1016042780749	0.00344719523660295	Male	2mo	HCA	02mo_8J_rep2	2	DG-PIR Ex IMN
545586	Male:8wk_8J_rep2:GCTGATCTTCGTCACGCCCAAT	Male:8wk_8J_rep2	1896	26.1941448382126	0.00210526315789474	Male	2mo	HCA	02mo_8J_rep2	2	Oligo NN
545587	Male:8wk_8J_rep2:GCTGATCTTCGTCCACCTAGAC	Male:8wk_8J_rep2	5653	20.1704545454545	0.00685172171468728	Male	2mo	HCA	02mo_8J_rep2	2	CA3 Glut
545588	Male:8wk_8J_rep2:GCTGATCTTCGTCCCAATGACT	Male:8wk_8J_rep2	1658	23.6652236652237	0.0136823319452707	Male	2mo	HCA	02mo_8J_rep2	2	OB-STR-CTX Inh IMN
545589	Male:8wk_8J_rep2:GCTGATCTTCGTGAGCGATCGA	Male:8wk_8J_rep2	2584	27.5935828877005	0.00270165959089155	Male	2mo	HCA	02mo_8J_rep2	2	Astro-TE NN
545590	Male:8wk_8J_rep2:GCTGATCTTCGTGCACCATGTG	Male:8wk_8J_rep2	2830	21.5909090909091	0.00141143260409315	Male	2mo	HCA	02mo_8J_rep2	2	DG Glut
545591	Male:8wk_8J_rep2:GCTGATCTTCGTGCTTTCAACA	Male:8wk_8J_rep2	1815	15.7248157248157	0.028372591006424	Male	2mo	HCA	02mo_8J_rep2	2	DG Glut
545592	Male:8wk_8J_rep2:GCTGATCTTCGTTCTGAGCGAC	Male:8wk_8J_rep2	7648	19.0324295587453	0.012396694214876	Male	2mo	HCA	02mo_8J_rep2	2	CA3 Glut
545593	Male:8wk_8J_rep2:GCTGATCTTCTACAACGTAGCT	Male:8wk_8J_rep2	1980	26.2626262626263	0.000504795557799091	Male	2mo	HCA	02mo_8J_rep2	2	Oligo NN
545594	Male:8wk_8J_rep2:GCTGATCTTCTACATCACCTCA	Male:8wk_8J_rep2	1907	25.3353204172876	0	Male	2mo	HCA	02mo_8J_rep2	2	VLMC NN
545595	Male:8wk_8J_rep2:GCTGATCTTCTACCATCCCAGG	Male:8wk_8J_rep2	1994	10.5263157894737	0.00150225338007011	Male	2mo	HCA	02mo_8J_rep2	2	Oligo NN
545596	Male:8wk_8J_rep2:GCTGATCTTCTACGGCTTTCCT	Male:8wk_8J_rep2	1539	25.5681818181818	0.00581395348837209	Male	2mo	HCA	02mo_8J_rep2	2	Oligo NN
545597	Male:8wk_8J_rep2:GCTGATCTTCTAGGCAGATGGA	Male:8wk_8J_rep2	4189	18.8552188552189	0.00309376487386959	Male	2mo	HCA	02mo_8J_rep2	2	DG Glut
545598	Male:8wk_8J_rep2:GCTGATCTTCTATGCACCGGAT	Male:8wk_8J_rep2	2864	18.75	0.00486448922863099	Male	2mo	HCA	02mo_8J_rep2	2	DG Glut
545599	Male:8wk_8J_rep2:GCTGATCTTCTCACCAAACCGG	Male:8wk_8J_rep2	1976	32.8548644338118	0.00302724520686176	Male	2mo	HCA	02mo_8J_rep2	2	Astro-TE NN
545600	Male:8wk_8J_rep2:GCTGATCTTCTCATCCGCGACA	Male:8wk_8J_rep2	1406	24.2424242424242	0.00354358610914245	Male	2mo	HCA	02mo_8J_rep2	2	Oligo NN
545601	Male:8wk_8J_rep2:GCTGATCTTCTCCACACCTCCA	Male:8wk_8J_rep2	1512	27.2727272727273	0.00198019801980198	Male	2mo	HCA	02mo_8J_rep2	2	Oligo NN
545602	Male:8wk_8J_rep2:GCTGATCTTCTCCCTATAGCCA	Male:8wk_8J_rep2	2827	27.2727272727273	0.00352485019386676	Male	2mo	HCA	02mo_8J_rep2	2	DG Glut
545603	Male:8wk_8J_rep2:GCTGATCTTCTCGCTTAGCCTT	Male:8wk_8J_rep2	1317	30.9090909090909	0.00753579502637528	Male	2mo	HCA	02mo_8J_rep2	2	Oligo NN
545604	Male:8wk_8J_rep2:GCTGATCTTCTCGCTTCCGGTT	Male:8wk_8J_rep2	3555	24.6624662466247	0.0360629067245119	Male	2mo	HCA	02mo_8J_rep2	2	DG Glut
545605	Male:8wk_8J_rep2:GCTGATCTTCTGCCTATGGAGT	Male:8wk_8J_rep2	4881	16.0051216389245	0.0057038093298024	Male	2mo	HCA	02mo_8J_rep2	2	DG Glut
545606	Male:8wk_8J_rep2:GCTGATCTTCTGCGTCGAGTAC	Male:8wk_8J_rep2	3697	22.9479258605472	0.00671681891456206	Male	2mo	HCA	02mo_8J_rep2	2	MEA-BST Gaba
545607	Male:8wk_8J_rep2:GCTGATCTTCTGCTGAGTTCCT	Male:8wk_8J_rep2	2188	22.9338842975207	0.00409649522075558	Male	2mo	HCA	02mo_8J_rep2	2	Astro-TE NN
545608	Male:8wk_8J_rep2:GCTGATCTTCTGTCAGCACAAT	Male:8wk_8J_rep2	1523	9.09090909090909	0.00327225130890052	Male	2mo	HCA	02mo_8J_rep2	2	Oligo NN
545609	Male:8wk_8J_rep2:GCTGATCTTCTGTTTCCGTTGC	Male:8wk_8J_rep2	4887	20.4081632653061	0.0243561589139549	Male	2mo	HCA	02mo_8J_rep2	2	DG Glut
545610	Male:8wk_8J_rep2:GCTGATCTTCTTAGGGACCCTC	Male:8wk_8J_rep2	2690	32.7272727272727	0.00957290132547865	Male	2mo	HCA	02mo_8J_rep2	2	DG Glut
545611	Male:8wk_8J_rep2:GCTGATCTTCTTCAATTGCAGG	Male:8wk_8J_rep2	3314	24.9726177437021	0.0104508808599582	Male	2mo	HCA	02mo_8J_rep2	2	DG Glut
545612	Male:8wk_8J_rep2:GCTGATCTTCTTCAGTCGCCTA	Male:8wk_8J_rep2	6622	21.1948051948052	0.00450992182802165	Male	2mo	HCA	02mo_8J_rep2	2	DG Glut
545613	Male:8wk_8J_rep2:GCTGATCTTCTTGCTGGATCGT	Male:8wk_8J_rep2	1545	21.8181818181818	0.0025823111684958	Male	2mo	HCA	02mo_8J_rep2	2	Oligo NN
545614	Male:8wk_8J_rep2:GCTGATCTTCTTGTTCCTCTGC	Male:8wk_8J_rep2	6349	15.805109922757	0.00157257430413587	Male	2mo	HCA	02mo_8J_rep2	2	DG Glut
545615	Male:8wk_8J_rep2:GCTGATCTTCTTTGTGTTACCG	Male:8wk_8J_rep2	4055	31.3479623824451	0.00904203323558162	Male	2mo	HCA	02mo_8J_rep2	2	DG Glut
545616	Male:8wk_8J_rep2:GCTGGTAGGAAAAGGGATGCCA	Male:8wk_8J_rep2	3302	18.1818181818182	0.00301932367149758	Male	2mo	HCA	02mo_8J_rep2	2	DG-PIR Ex IMN
545617	Male:8wk_8J_rep2:GCTGGTAGGAAAATGCTACGGG	Male:8wk_8J_rep2	3763	15.3030303030303	0.00185676392572944	Male	2mo	HCA	02mo_8J_rep2	2	DG Glut
545618	Male:8wk_8J_rep2:GCTGGTAGGAAACATGAAGCGC	Male:8wk_8J_rep2	1969	15.4010695187166	0.00354251012145749	Male	2mo	HCA	02mo_8J_rep2	2	Oligo NN
545619	Male:8wk_8J_rep2:GCTGGTAGGAAACCATGCATGA	Male:8wk_8J_rep2	5287	20.2932551319648	0.0041439065737427	Male	2mo	HCA	02mo_8J_rep2	2	DG Glut
545620	Male:8wk_8J_rep2:GCTGGTAGGAAACGACTGCTCG	Male:8wk_8J_rep2	9704	19.1190253045923	0.0011322696860525	Male	2mo	HCA	02mo_8J_rep2	2	CA3 Glut
545621	Male:8wk_8J_rep2:GCTGGTAGGAAAGCCCATTGCC	Male:8wk_8J_rep2	4648	27.3593073593074	0.00107457554266065	Male	2mo	HCA	02mo_8J_rep2	2	DG Glut
545622	Male:8wk_8J_rep2:GCTGGTAGGAAAGCTAACGCAC	Male:8wk_8J_rep2	2417	15.7804459691252	0.0012396694214876	Male	2mo	HCA	02mo_8J_rep2	2	Oligo NN
545623	Male:8wk_8J_rep2:GCTGGTAGGAAAGCTCAACGCA	Male:8wk_8J_rep2	9459	24.6300211416491	0.00116156282998944	Male	2mo	HCA	02mo_8J_rep2	2	CA2-FC-IG Glut
545624	Male:8wk_8J_rep2:GCTGGTAGGAAATATAGGTCCG	Male:8wk_8J_rep2	2284	18.4242424242424	0.0205831903945112	Male	2mo	HCA	02mo_8J_rep2	2	VLMC NN
545625	Male:8wk_8J_rep2:GCTGGTAGGAAATCGAACACGT	Male:8wk_8J_rep2	1263	26.0330578512397	0.00315706393054459	Male	2mo	HCA	02mo_8J_rep2	2	Oligo NN
545626	Male:8wk_8J_rep2:GCTGGTAGGAAATCGTCTGGAC	Male:8wk_8J_rep2	1341	26.9230769230769	0.00960118168389956	Male	2mo	HCA	02mo_8J_rep2	2	Astro-TE NN
545627	Male:8wk_8J_rep2:GCTGGTAGGAAATGGAGCAACA	Male:8wk_8J_rep2	1382	18.8087774294671	0.00288600288600289	Male	2mo	HCA	02mo_8J_rep2	2	Microglia NN
545628	Male:8wk_8J_rep2:GCTGGTAGGAACAGATCAACGC	Male:8wk_8J_rep2	4753	15.4486036838978	0.0130813953488372	Male	2mo	HCA	02mo_8J_rep2	2	DG Glut
545629	Male:8wk_8J_rep2:GCTGGTAGGAACAGTTAACGGT	Male:8wk_8J_rep2	1984	33.4310850439883	0.00100704934541793	Male	2mo	HCA	02mo_8J_rep2	2	Oligo NN
545630	Male:8wk_8J_rep2:GCTGGTAGGAACATGCCGTGCT	Male:8wk_8J_rep2	3270	19.7358197358197	0.00213610009154715	Male	2mo	HCA	02mo_8J_rep2	2	Oligo NN
545631	Male:8wk_8J_rep2:GCTGGTAGGAAGAGTGTGCCGT	Male:8wk_8J_rep2	4992	21.8475073313783	0.00932724746973606	Male	2mo	HCA	02mo_8J_rep2	2	DG Glut
545632	Male:8wk_8J_rep2:GCTGGTAGGAAGATACCTGGAG	Male:8wk_8J_rep2	2276	25.5980861244019	0.0168466522678186	Male	2mo	HCA	02mo_8J_rep2	2	Astro-TE NN
545633	Male:8wk_8J_rep2:GCTGGTAGGAAGATCGTTTGGC	Male:8wk_8J_rep2	3027	21.7008797653959	0.00296442687747036	Male	2mo	HCA	02mo_8J_rep2	2	Astro-TE NN
545634	Male:8wk_8J_rep2:GCTGGTAGGAAGCCATGAGAAT	Male:8wk_8J_rep2	3402	32.6276463262765	0.0274442538593482	Male	2mo	HCA	02mo_8J_rep2	2	DG Glut
545635	Male:8wk_8J_rep2:GCTGGTAGGAAGCGAATAACCC	Male:8wk_8J_rep2	3969	19.4144838212635	0.00276381909547739	Male	2mo	HCA	02mo_8J_rep2	2	DG Glut
545636	Male:8wk_8J_rep2:GCTGGTAGGAAGGAACTGTCGT	Male:8wk_8J_rep2	4044	24.7933884297521	0.0711988975654571	Male	2mo	HCA	02mo_8J_rep2	2	DG Glut
545637	Male:8wk_8J_rep2:GCTGGTAGGAAGGCGGCATTAC	Male:8wk_8J_rep2	2259	27.2727272727273	0.00528401585204756	Male	2mo	HCA	02mo_8J_rep2	2	DG Glut
545638	Male:8wk_8J_rep2:GCTGGTAGGAAGGCTCTGCTGA	Male:8wk_8J_rep2	4373	22.2222222222222	0.0293007769145394	Male	2mo	HCA	02mo_8J_rep2	2	DG Glut
545639	Male:8wk_8J_rep2:GCTGGTAGGAAGGCTGCGTCTA	Male:8wk_8J_rep2	1464	29.3388429752066	0.00610997963340122	Male	2mo	HCA	02mo_8J_rep2	2	Oligo NN
545640	Male:8wk_8J_rep2:GCTGGTAGGAAGGGATCCATTA	Male:8wk_8J_rep2	3621	15.5275381552754	0.0496062992125984	Male	2mo	HCA	02mo_8J_rep2	2	DG Glut
545641	Male:8wk_8J_rep2:GCTGGTAGGAAGGTCCCAATCG	Male:8wk_8J_rep2	6342	17.5012153621779	0.000630318310746927	Male	2mo	HCA	02mo_8J_rep2	2	DG Glut
545642	Male:8wk_8J_rep2:GCTGGTAGGAATAACCCGCTAA	Male:8wk_8J_rep2	2066	25.8373205741627	0.00241429261226461	Male	2mo	HCA	02mo_8J_rep2	2	Oligo NN
545643	Male:8wk_8J_rep2:GCTGGTAGGAATCGAGTTAGGC	Male:8wk_8J_rep2	6021	16.8266516092603	0.00561519405450041	Male	2mo	HCA	02mo_8J_rep2	2	DG Glut
545644	Male:8wk_8J_rep2:GCTGGTAGGAATCGTACCCGTT	Male:8wk_8J_rep2	4545	25.0614250614251	0.0271832191780822	Male	2mo	HCA	02mo_8J_rep2	2	DG Glut
545645	Male:8wk_8J_rep2:GCTGGTAGGAATGACCACCAAT	Male:8wk_8J_rep2	2212	24.2424242424242	0.0971428571428571	Male	2mo	HCA	02mo_8J_rep2	2	DG Glut
545646	Male:8wk_8J_rep2:GCTGGTAGGAATGGACGATCGT	Male:8wk_8J_rep2	5731	17.6802507836991	0.0103609048523571	Male	2mo	HCA	02mo_8J_rep2	2	DG Glut
545647	Male:8wk_8J_rep2:GCTGGTAGGAATGGTCATGCGG	Male:8wk_8J_rep2	1936	31.4329738058552	0.00768836494105587	Male	2mo	HCA	02mo_8J_rep2	2	Oligo NN
545648	Male:8wk_8J_rep2:GCTGGTAGGAATGTGCATCTGG	Male:8wk_8J_rep2	2159	20.1298701298701	0.00184928340268146	Male	2mo	HCA	02mo_8J_rep2	2	Microglia NN
545649	Male:8wk_8J_rep2:GCTGGTAGGAATTTAGGGCGGG	Male:8wk_8J_rep2	4704	20.8	0.00444444444444444	Male	2mo	HCA	02mo_8J_rep2	2	OB-STR-CTX Inh IMN
545650	Male:8wk_8J_rep2:GCTGGTAGGACAAATGACGGGC	Male:8wk_8J_rep2	3961	19.9861207494795	0.0168776371308017	Male	2mo	HCA	02mo_8J_rep2	2	DG Glut
545651	Male:8wk_8J_rep2:GCTGGTAGGACACAACCATGAT	Male:8wk_8J_rep2	12080	16.3800163800164	0.00747678908881768	Male	2mo	HCA	02mo_8J_rep2	2	CA3 Glut
545652	Male:8wk_8J_rep2:GCTGGTAGGACACCATGCCATT	Male:8wk_8J_rep2	7376	16.6899766899767	0.0212314225053079	Male	2mo	HCA	02mo_8J_rep2	2	DG Glut
545653	Male:8wk_8J_rep2:GCTGGTAGGACATGTCCGAGTC	Male:8wk_8J_rep2	4471	21.8181818181818	0.0097452934662237	Male	2mo	HCA	02mo_8J_rep2	2	DG-PIR Ex IMN
545654	Male:8wk_8J_rep2:GCTGGTAGGACCCAATACGTGG	Male:8wk_8J_rep2	1570	27.9220779220779	0.00443880786303107	Male	2mo	HCA	02mo_8J_rep2	2	Oligo NN
545655	Male:8wk_8J_rep2:GCTGGTAGGACCTCGTCAGAAC	Male:8wk_8J_rep2	1256	20.6060606060606	0.00396510705789056	Male	2mo	HCA	02mo_8J_rep2	2	Microglia NN
545656	Male:8wk_8J_rep2:GCTGGTAGGACGAAGATCACTC	Male:8wk_8J_rep2	3389	15.2037617554859	0.047230812482429	Male	2mo	HCA	02mo_8J_rep2	2	DG Glut
545657	Male:8wk_8J_rep2:GCTGGTAGGACGAAGGAAGCCA	Male:8wk_8J_rep2	3328	15.7670454545455	0.0153846153846154	Male	2mo	HCA	02mo_8J_rep2	2	DG Glut
545658	Male:8wk_8J_rep2:GCTGGTAGGACGACGAAGAAGA	Male:8wk_8J_rep2	1988	23.9789196310935	0	Male	2mo	HCA	02mo_8J_rep2	2	Oligo NN
545659	Male:8wk_8J_rep2:GCTGGTAGGACGACGCCTTATG	Male:8wk_8J_rep2	2990	24.7272727272727	0.0128755364806867	Male	2mo	HCA	02mo_8J_rep2	2	DG-PIR Ex IMN
545660	Male:8wk_8J_rep2:GCTGGTAGGACGATTCCGGCAT	Male:8wk_8J_rep2	1047	14.2148760330579	0.0251396648044693	Male	2mo	HCA	02mo_8J_rep2	2	Astro-TE NN
545661	Male:8wk_8J_rep2:GCTGGTAGGACGCTGAGCCAAT	Male:8wk_8J_rep2	1735	25.068870523416	0	Male	2mo	HCA	02mo_8J_rep2	2	Oligo NN
545662	Male:8wk_8J_rep2:GCTGGTAGGACGGAACATTGTA	Male:8wk_8J_rep2	6207	14.278914802475	0.00321181949574434	Male	2mo	HCA	02mo_8J_rep2	2	DG Glut
545663	Male:8wk_8J_rep2:GCTGGTAGGACGGATCACCTGA	Male:8wk_8J_rep2	4072	23.6193712829227	0.00731350560702097	Male	2mo	HCA	02mo_8J_rep2	2	DG Glut
545664	Male:8wk_8J_rep2:GCTGGTAGGACGTATGAACTCC	Male:8wk_8J_rep2	4738	20.6611570247934	0.00231627711097073	Male	2mo	HCA	02mo_8J_rep2	2	DG Glut
545665	Male:8wk_8J_rep2:GCTGGTAGGACTAAATGTTCGG	Male:8wk_8J_rep2	4020	21.0134128166915	0.00618046971569839	Male	2mo	HCA	02mo_8J_rep2	2	DG Glut
545666	Male:8wk_8J_rep2:GCTGGTAGGACTAATCCAGATG	Male:8wk_8J_rep2	3078	24.7727272727273	0.00709677419354839	Male	2mo	HCA	02mo_8J_rep2	2	VLMC NN
545667	Male:8wk_8J_rep2:GCTGGTAGGACTATCCCATCCG	Male:8wk_8J_rep2	2337	28.1949934123847	0.00848536274925753	Male	2mo	HCA	02mo_8J_rep2	2	Oligo NN
545668	Male:8wk_8J_rep2:GCTGGTAGGACTCACAAGCCTA	Male:8wk_8J_rep2	5586	20.8012326656394	0.000715563506261181	Male	2mo	HCA	02mo_8J_rep2	2	DG Glut
545669	Male:8wk_8J_rep2:GCTGGTAGGACTCAGATAAGGG	Male:8wk_8J_rep2	7487	14.045214045214	0.00133386688008537	Male	2mo	HCA	02mo_8J_rep2	2	DG Glut
545670	Male:8wk_8J_rep2:GCTGGTAGGACTTTGGGACGGT	Male:8wk_8J_rep2	4848	21.5384615384615	0.00777732296356938	Male	2mo	HCA	02mo_8J_rep2	2	DG Glut
545671	Male:8wk_8J_rep2:GCTGGTAGGAGACAATCGAGAA	Male:8wk_8J_rep2	6695	17.0518746789933	0.0203394790752122	Male	2mo	HCA	02mo_8J_rep2	2	DG Glut
545672	Male:8wk_8J_rep2:GCTGGTAGGAGAGATAGTACTG	Male:8wk_8J_rep2	5123	18.8405797101449	0.000975039001560062	Male	2mo	HCA	02mo_8J_rep2	2	DG Glut
545673	Male:8wk_8J_rep2:GCTGGTAGGAGAGGCATTTGCA	Male:8wk_8J_rep2	2637	27.7349768875193	0.00227014755959137	Male	2mo	HCA	02mo_8J_rep2	2	HPF CR Glut
545674	Male:8wk_8J_rep2:GCTGGTAGGAGAGGGTATAGTT	Male:8wk_8J_rep2	2631	22.977022977023	0.00454029511918275	Male	2mo	HCA	02mo_8J_rep2	2	Astro-TE NN
545675	Male:8wk_8J_rep2:GCTGGTAGGAGATCAGTAGGAT	Male:8wk_8J_rep2	3681	26.5734265734266	0.0654988575780655	Male	2mo	HCA	02mo_8J_rep2	2	DG Glut
545676	Male:8wk_8J_rep2:GCTGGTAGGAGATCTACGCCGT	Male:8wk_8J_rep2	1504	21.4076246334311	0.00856954515491101	Male	2mo	HCA	02mo_8J_rep2	2	Astro-TE NN
545677	Male:8wk_8J_rep2:GCTGGTAGGAGATTCGCGTGCA	Male:8wk_8J_rep2	2313	19.3624557260921	0.00129533678756477	Male	2mo	HCA	02mo_8J_rep2	2	IOL NN
545678	Male:8wk_8J_rep2:GCTGGTAGGAGATTTCCGGACT	Male:8wk_8J_rep2	2231	19.5804195804196	0.00667853962600178	Male	2mo	HCA	02mo_8J_rep2	2	Oligo NN
545679	Male:8wk_8J_rep2:GCTGGTAGGAGCAGGATTAAAC	Male:8wk_8J_rep2	4308	18.732782369146	0.00668664975789716	Male	2mo	HCA	02mo_8J_rep2	2	DG Glut
545680	Male:8wk_8J_rep2:GCTGGTAGGAGCCACCTGATAC	Male:8wk_8J_rep2	5428	16.6391184573003	0.056	Male	2mo	HCA	02mo_8J_rep2	2	DG Glut
545681	Male:8wk_8J_rep2:GCTGGTAGGAGCGAACGTAGAC	Male:8wk_8J_rep2	3753	19.7628458498024	0.00159616919393456	Male	2mo	HCA	02mo_8J_rep2	2	Astro-TE NN
545682	Male:8wk_8J_rep2:GCTGGTAGGAGCGGAACTAGAG	Male:8wk_8J_rep2	1823	17.9220779220779	0.00599781897491821	Male	2mo	HCA	02mo_8J_rep2	2	Astro-TE NN
545683	Male:8wk_8J_rep2:GCTGGTAGGAGCTCAGCGTTTA	Male:8wk_8J_rep2	3372	31.0606060606061	0.0108536227632737	Male	2mo	HCA	02mo_8J_rep2	2	DG Glut
545684	Male:8wk_8J_rep2:GCTGGTAGGAGCTCCGGAAATT	Male:8wk_8J_rep2	5291	19.2754613807245	0.00395331325301205	Male	2mo	HCA	02mo_8J_rep2	2	Vip Gaba
545685	Male:8wk_8J_rep2:GCTGGTAGGAGCTTTCCAACGG	Male:8wk_8J_rep2	4775	22.5296442687747	0.0508845160007951	Male	2mo	HCA	02mo_8J_rep2	2	DG-PIR Ex IMN
545686	Male:8wk_8J_rep2:GCTGGTAGGAGGAGTGTTGGAA	Male:8wk_8J_rep2	6704	20.0114351057747	0.00974889217134416	Male	2mo	HCA	02mo_8J_rep2	2	DG Glut
545687	Male:8wk_8J_rep2:GCTGGTAGGAGGCATAATGATC	Male:8wk_8J_rep2	4429	26.0869565217391	0.0107214652669198	Male	2mo	HCA	02mo_8J_rep2	2	DG Glut
545688	Male:8wk_8J_rep2:GCTGGTAGGAGGCGGGATATTC	Male:8wk_8J_rep2	2993	22.7272727272727	0.0241278121943267	Male	2mo	HCA	02mo_8J_rep2	2	Astroependymal NN
545689	Male:8wk_8J_rep2:GCTGGTAGGAGGGACTAATTCC	Male:8wk_8J_rep2	5723	19.1245791245791	0.00157013258897418	Male	2mo	HCA	02mo_8J_rep2	2	DG Glut
545690	Male:8wk_8J_rep2:GCTGGTAGGAGGGTTCTAGCCA	Male:8wk_8J_rep2	5122	19.4577352472089	0.00755667506297229	Male	2mo	HCA	02mo_8J_rep2	2	DG Glut
545691	Male:8wk_8J_rep2:GCTGGTAGGAGGTGTCGGTTGT	Male:8wk_8J_rep2	9483	14.90022172949	0.000632311097059753	Male	2mo	HCA	02mo_8J_rep2	2	DG Glut
545692	Male:8wk_8J_rep2:GCTGGTAGGAGGTTTAGTCGTA	Male:8wk_8J_rep2	7321	24.1519674355495	0.00435196518427853	Male	2mo	HCA	02mo_8J_rep2	2	CA3 Glut
545693	Male:8wk_8J_rep2:GCTGGTAGGAGTAACTTGCCCT	Male:8wk_8J_rep2	6402	25.2406417112299	0.0135593220338983	Male	2mo	HCA	02mo_8J_rep2	2	DG Glut
545694	Male:8wk_8J_rep2:GCTGGTAGGAGTACATAGATCC	Male:8wk_8J_rep2	2410	25.5980861244019	0.020723283218204	Male	2mo	HCA	02mo_8J_rep2	2	Astro-TE NN
545695	Male:8wk_8J_rep2:GCTGGTAGGAGTACCTATTCCA	Male:8wk_8J_rep2	4615	24.0786240786241	0.0583554376657825	Male	2mo	HCA	02mo_8J_rep2	2	DG Glut
545696	Male:8wk_8J_rep2:GCTGGTAGGAGTATGCCGAGAA	Male:8wk_8J_rep2	1874	39.6363636363636	0.0516194331983806	Male	2mo	HCA	02mo_8J_rep2	2	Endo NN
545697	Male:8wk_8J_rep2:GCTGGTAGGAGTCCACCTAGAC	Male:8wk_8J_rep2	3600	29.1300097751711	0.0139687756778965	Male	2mo	HCA	02mo_8J_rep2	2	DG Glut
545698	Male:8wk_8J_rep2:GCTGGTAGGAGTCCAGATTTCC	Male:8wk_8J_rep2	2280	33.2467532467533	0.000438404208680403	Male	2mo	HCA	02mo_8J_rep2	2	Oligo NN
545699	Male:8wk_8J_rep2:GCTGGTAGGAGTCGACAGATAG	Male:8wk_8J_rep2	8649	15.8019990480723	0.00173130193905817	Male	2mo	HCA	02mo_8J_rep2	2	CA3 Glut
545700	Male:8wk_8J_rep2:GCTGGTAGGAGTGAAGCTTATG	Male:8wk_8J_rep2	1798	18.9723320158103	0.028633171258779	Male	2mo	HCA	02mo_8J_rep2	2	Astro-TE NN
545701	Male:8wk_8J_rep2:GCTGGTAGGAGTGCACCATGTG	Male:8wk_8J_rep2	4011	18.6450492182976	0.00889547813194959	Male	2mo	HCA	02mo_8J_rep2	2	Astroependymal NN
545702	Male:8wk_8J_rep2:GCTGGTAGGATAAACGCTCCAG	Male:8wk_8J_rep2	3676	29.5938104448743	0.0218201170835551	Male	2mo	HCA	02mo_8J_rep2	2	DG Glut
545703	Male:8wk_8J_rep2:GCTGGTAGGATACAGCGCCGTT	Male:8wk_8J_rep2	7788	15.6984478935698	0.00256147540983607	Male	2mo	HCA	02mo_8J_rep2	2	DG Glut
545704	Male:8wk_8J_rep2:GCTGGTAGGATACCCAATGAAC	Male:8wk_8J_rep2	3337	32.8671328671329	0.0050685748360167	Male	2mo	HCA	02mo_8J_rep2	2	DG Glut
545705	Male:8wk_8J_rep2:GCTGGTAGGATACTAAGCAGTG	Male:8wk_8J_rep2	2026	19.9604743083004	0.00197044334975369	Male	2mo	HCA	02mo_8J_rep2	2	IOL NN
545706	Male:8wk_8J_rep2:GCTGGTAGGATAGATACATCCC	Male:8wk_8J_rep2	4991	25.6880733944954	0	Male	2mo	HCA	02mo_8J_rep2	2	HPF CR Glut
545707	Male:8wk_8J_rep2:GCTGGTAGGATAGATCTGCCAA	Male:8wk_8J_rep2	2700	28.1385281385281	0	Male	2mo	HCA	02mo_8J_rep2	2	Oligo NN
545708	Male:8wk_8J_rep2:GCTGGTAGGATAGCATCGATGC	Male:8wk_8J_rep2	1043	13.9393939393939	0.00477099236641221	Male	2mo	HCA	02mo_8J_rep2	2	Astro-TE NN
545709	Male:8wk_8J_rep2:GCTGGTAGGATAGGTAAGACCA	Male:8wk_8J_rep2	5436	25.4545454545455	0.0136091453456723	Male	2mo	HCA	02mo_8J_rep2	2	DG Glut
545710	Male:8wk_8J_rep2:GCTGGTAGGATAGGTTGCACTA	Male:8wk_8J_rep2	3720	21.1363636363636	0.00747065101387407	Male	2mo	HCA	02mo_8J_rep2	2	DG Glut
545711	Male:8wk_8J_rep2:GCTGGTAGGATCGCGCTTGACA	Male:8wk_8J_rep2	5849	21.5281650864473	0.00442553191489362	Male	2mo	HCA	02mo_8J_rep2	2	DG Glut
545712	Male:8wk_8J_rep2:GCTGGTAGGATCGCTTAGCCTT	Male:8wk_8J_rep2	3287	27.0833333333333	0.00664853430039287	Male	2mo	HCA	02mo_8J_rep2	2	Astro-TE NN
545713	Male:8wk_8J_rep2:GCTGGTAGGATCGTTTCGCACG	Male:8wk_8J_rep2	5949	19.1849529780564	0.00201308505284348	Male	2mo	HCA	02mo_8J_rep2	2	DG Glut
545714	Male:8wk_8J_rep2:GCTGGTAGGATCTGACGGGACT	Male:8wk_8J_rep2	7839	22.5705329153605	0.00608596424496006	Male	2mo	HCA	02mo_8J_rep2	2	CA3 Glut
545715	Male:8wk_8J_rep2:GCTGGTAGGATCTTCCTGCAAC	Male:8wk_8J_rep2	1112	14.5454545454545	0.0089126559714795	Male	2mo	HCA	02mo_8J_rep2	2	Oligo NN
545716	Male:8wk_8J_rep2:GCTGGTAGGATGACACAGCGAC	Male:8wk_8J_rep2	2700	35.836627140975	0.00221729490022173	Male	2mo	HCA	02mo_8J_rep2	2	VLMC NN
545717	Male:8wk_8J_rep2:GCTGGTAGGATGACTATTTCCC	Male:8wk_8J_rep2	4189	22.9396771452846	0.000238663484486874	Male	2mo	HCA	02mo_8J_rep2	2	VLMC NN
545718	Male:8wk_8J_rep2:GCTGGTAGGATGCAAGTGCACT	Male:8wk_8J_rep2	1990	21.8855218855219	0.00100401606425703	Male	2mo	HCA	02mo_8J_rep2	2	DG-PIR Ex IMN
545719	Male:8wk_8J_rep2:GCTGGTAGGATGCCGTCTCAAC	Male:8wk_8J_rep2	3921	18.342719227675	0.0123425692695214	Male	2mo	HCA	02mo_8J_rep2	2	DG Glut
545720	Male:8wk_8J_rep2:GCTGGTAGGATGCCTTGTTACC	Male:8wk_8J_rep2	2526	24.966078697422	0.0186480186480186	Male	2mo	HCA	02mo_8J_rep2	2	Astroependymal NN
545721	Male:8wk_8J_rep2:GCTGGTAGGATGCGTCGAGTAC	Male:8wk_8J_rep2	2257	27.1446862996159	0.0504838031131679	Male	2mo	HCA	02mo_8J_rep2	2	Astro-TE NN
545722	Male:8wk_8J_rep2:GCTGGTAGGATGCTAATGACGT	Male:8wk_8J_rep2	3839	25.5957634598411	0.035427135678392	Male	2mo	HCA	02mo_8J_rep2	2	RLP Neur
545723	Male:8wk_8J_rep2:GCTGGTAGGATGCTGAGTTCCT	Male:8wk_8J_rep2	3453	25.9488084730803	0.00259965337954939	Male	2mo	HCA	02mo_8J_rep2	2	Astro-TE NN
545724	Male:8wk_8J_rep2:GCTGGTAGGATGGGAGAGTTCT	Male:8wk_8J_rep2	2832	22.9946524064171	0.00386915230390433	Male	2mo	HCA	02mo_8J_rep2	2	Astro-TE NN
545725	Male:8wk_8J_rep2:GCTGGTAGGATGGGTTTGTACT	Male:8wk_8J_rep2	4682	13.9564660691421	0.000426985482493595	Male	2mo	HCA	02mo_8J_rep2	2	DG Glut
545726	Male:8wk_8J_rep2:GCTGGTAGGATGGTATGGAGGT	Male:8wk_8J_rep2	4603	18.8552188552189	0.0404419428809673	Male	2mo	HCA	02mo_8J_rep2	2	DG Glut
545727	Male:8wk_8J_rep2:GCTGGTAGGATGTCAGCACAAT	Male:8wk_8J_rep2	2172	22.7848101265823	0.0036697247706422	Male	2mo	HCA	02mo_8J_rep2	2	Microglia NN
545728	Male:8wk_8J_rep2:GCTGGTAGGATTACTTACACCC	Male:8wk_8J_rep2	4752	22.1943573667712	0.0230263157894737	Male	2mo	HCA	02mo_8J_rep2	2	DG Glut
545729	Male:8wk_8J_rep2:GCTGGTAGGATTAGGGACCCTC	Male:8wk_8J_rep2	2830	27.4944567627494	0.0241379310344828	Male	2mo	HCA	02mo_8J_rep2	2	Astro-TE NN
545730	Male:8wk_8J_rep2:GCTGGTAGGATTCAGTCGCCTA	Male:8wk_8J_rep2	3612	22.6839826839827	0.00220994475138122	Male	2mo	HCA	02mo_8J_rep2	2	DG Glut
545731	Male:8wk_8J_rep2:GCTGGTAGGATTCCAGAGGTCT	Male:8wk_8J_rep2	3627	31.0606060606061	0.00357142857142857	Male	2mo	HCA	02mo_8J_rep2	2	DG Glut
545732	Male:8wk_8J_rep2:GCTGGTAGGATTGAGTGCTGTG	Male:8wk_8J_rep2	1936	24.4084682440847	0.00513874614594039	Male	2mo	HCA	02mo_8J_rep2	2	Oligo NN
545733	Male:8wk_8J_rep2:GCTGGTAGGATTTCCACGCAGT	Male:8wk_8J_rep2	3275	21.4408233276158	0.00486174415071407	Male	2mo	HCA	02mo_8J_rep2	2	OPC NN
545734	Male:8wk_8J_rep2:GCTGGTAGGATTTCGAAGAAGG	Male:8wk_8J_rep2	2737	19.7628458498024	0.0032774945375091	Male	2mo	HCA	02mo_8J_rep2	2	Microglia NN
545735	Male:8wk_8J_rep2:GCTTCGCATTAAAGCCCACGAC	Male:8wk_8J_rep2	2484	17.7589852008457	0.00798722044728434	Male	2mo	HCA	02mo_8J_rep2	2	DG Glut
545736	Male:8wk_8J_rep2:GCTTCGCATTAAAGCGGGAGCT	Male:8wk_8J_rep2	1989	11.244019138756	0.037270087124879	Male	2mo	HCA	02mo_8J_rep2	2	DG Glut
545737	Male:8wk_8J_rep2:GCTTCGCATTAACTTGCTCACC	Male:8wk_8J_rep2	1306	25.6198347107438	0.0180451127819549	Male	2mo	HCA	02mo_8J_rep2	2	Oligo NN
545738	Male:8wk_8J_rep2:GCTTCGCATTAAGCGGGCTTGA	Male:8wk_8J_rep2	1717	23.6363636363636	0	Male	2mo	HCA	02mo_8J_rep2	2	Astro-TE NN
545739	Male:8wk_8J_rep2:GCTTCGCATTAATCGCTGGATG	Male:8wk_8J_rep2	1719	19.3939393939394	0.00578368999421631	Male	2mo	HCA	02mo_8J_rep2	2	DG-PIR Ex IMN
545740	Male:8wk_8J_rep2:GCTTCGCATTAATGGCTTGTAG	Male:8wk_8J_rep2	2089	17.0454545454545	0.00901328273244782	Male	2mo	HCA	02mo_8J_rep2	2	Oligo NN
545741	Male:8wk_8J_rep2:GCTTCGCATTACACGCGTGAAC	Male:8wk_8J_rep2	1465	18.1818181818182	0.00340136054421769	Male	2mo	HCA	02mo_8J_rep2	2	Oligo NN
545742	Male:8wk_8J_rep2:GCTTCGCATTACATCTAAGGAG	Male:8wk_8J_rep2	1818	22.7272727272727	0	Male	2mo	HCA	02mo_8J_rep2	2	DG-PIR Ex IMN
545743	Male:8wk_8J_rep2:GCTTCGCATTACATGGCAAGCC	Male:8wk_8J_rep2	1552	18.8087774294671	0	Male	2mo	HCA	02mo_8J_rep2	2	Oligo NN
545744	Male:8wk_8J_rep2:GCTTCGCATTACCACGAAGGGA	Male:8wk_8J_rep2	1937	23.3333333333333	0.150438596491228	Male	2mo	HCA	02mo_8J_rep2	2	VLMC NN
545745	Male:8wk_8J_rep2:GCTTCGCATTACCACGGCTGTT	Male:8wk_8J_rep2	3404	22.5108225108225	0.00292911540714704	Male	2mo	HCA	02mo_8J_rep2	2	DG Glut
545746	Male:8wk_8J_rep2:GCTTCGCATTACCCGAGTCAGT	Male:8wk_8J_rep2	1838	17.4242424242424	0.00594916170903191	Male	2mo	HCA	02mo_8J_rep2	2	Astro-TE NN
545747	Male:8wk_8J_rep2:GCTTCGCATTACCCGGTATTCG	Male:8wk_8J_rep2	2678	26.4672036823936	0.00924898261191269	Male	2mo	HCA	02mo_8J_rep2	2	OPC NN
545748	Male:8wk_8J_rep2:GCTTCGCATTACGCCGTGACTT	Male:8wk_8J_rep2	1746	24.7648902821317	0.0141163184641446	Male	2mo	HCA	02mo_8J_rep2	2	DG Glut
545749	Male:8wk_8J_rep2:GCTTCGCATTACGGGTTCTTGT	Male:8wk_8J_rep2	5902	12.6482213438735	0.0043859649122807	Male	2mo	HCA	02mo_8J_rep2	2	DG Glut
545750	Male:8wk_8J_rep2:GCTTCGCATTACGTCGAGTCCA	Male:8wk_8J_rep2	3940	25.6818181818182	0.00354071825998988	Male	2mo	HCA	02mo_8J_rep2	2	DG Glut
545751	Male:8wk_8J_rep2:GCTTCGCATTACTGCGACAAAG	Male:8wk_8J_rep2	2463	31.6083916083916	0.00565199838514332	Male	2mo	HCA	02mo_8J_rep2	2	DG Glut
545752	Male:8wk_8J_rep2:GCTTCGCATTAGAGTTTGAAGG	Male:8wk_8J_rep2	1103	18.989898989899	0.00541027953110911	Male	2mo	HCA	02mo_8J_rep2	2	Oligo NN
545753	Male:8wk_8J_rep2:GCTTCGCATTAGATCTGTGACG	Male:8wk_8J_rep2	2781	17.5084175084175	0.0269419174247726	Male	2mo	HCA	02mo_8J_rep2	2	DG Glut
545754	Male:8wk_8J_rep2:GCTTCGCATTAGCTAGGGTGCT	Male:8wk_8J_rep2	4851	10.5785123966942	0.00471891670086172	Male	2mo	HCA	02mo_8J_rep2	2	DG-PIR Ex IMN
545755	Male:8wk_8J_rep2:GCTTCGCATTAGGCGACTACAC	Male:8wk_8J_rep2	2358	18.716577540107	0.000423908435777872	Male	2mo	HCA	02mo_8J_rep2	2	DG Glut
545756	Male:8wk_8J_rep2:GCTTCGCATTAGGCGGCATTAC	Male:8wk_8J_rep2	1924	18.1818181818182	0.00517063081695967	Male	2mo	HCA	02mo_8J_rep2	2	OPC NN
545757	Male:8wk_8J_rep2:GCTTCGCATTAGTTTGGAGCAT	Male:8wk_8J_rep2	1782	21.2121212121212	0.00668896321070234	Male	2mo	HCA	02mo_8J_rep2	2	Astro-TE NN
545758	Male:8wk_8J_rep2:GCTTCGCATTATCATGCGTAGG	Male:8wk_8J_rep2	1994	14.708886618999	0.00250125062531266	Male	2mo	HCA	02mo_8J_rep2	2	Oligo NN
545759	Male:8wk_8J_rep2:GCTTCGCATTATCGTACCCGTT	Male:8wk_8J_rep2	3215	22.9249011857708	0.00740969435010806	Male	2mo	HCA	02mo_8J_rep2	2	Astro-TE NN
545760	Male:8wk_8J_rep2:GCTTCGCATTATGACCACCAAT	Male:8wk_8J_rep2	3319	26.1818181818182	0	Male	2mo	HCA	02mo_8J_rep2	2	DG Glut
545761	Male:8wk_8J_rep2:GCTTCGCATTCAAACACCACAT	Male:8wk_8J_rep2	2603	21.4076246334311	0.00838095238095238	Male	2mo	HCA	02mo_8J_rep2	2	DG Glut
545762	Male:8wk_8J_rep2:GCTTCGCATTCAACGGCATGAG	Male:8wk_8J_rep2	3565	19.9043062200957	0.00307606263982103	Male	2mo	HCA	02mo_8J_rep2	2	DG Glut
545763	Male:8wk_8J_rep2:GCTTCGCATTCAAGATTACCCG	Male:8wk_8J_rep2	1936	22.7272727272727	0.00513874614594039	Male	2mo	HCA	02mo_8J_rep2	2	DG Glut
545764	Male:8wk_8J_rep2:GCTTCGCATTCAAGTTAGTGAC	Male:8wk_8J_rep2	7669	21.3498622589532	0.00260111848094681	Male	2mo	HCA	02mo_8J_rep2	2	CA3 Glut
545765	Male:8wk_8J_rep2:GCTTCGCATTCAATCTGGGTGT	Male:8wk_8J_rep2	3603	15.9267089499648	0.00221545278316256	Male	2mo	HCA	02mo_8J_rep2	2	DG Glut
545766	Male:8wk_8J_rep2:GCTTCGCATTCAGAATCCTTCC	Male:8wk_8J_rep2	2855	19.4805194805195	0.00487974904147787	Male	2mo	HCA	02mo_8J_rep2	2	DG Glut
545767	Male:8wk_8J_rep2:GCTTCGCATTCAGACCTGCTCA	Male:8wk_8J_rep2	3211	26.2869660460022	0.00711193568336425	Male	2mo	HCA	02mo_8J_rep2	2	DG Glut
545768	Male:8wk_8J_rep2:GCTTCGCATTCAGCAACCGATC	Male:8wk_8J_rep2	7752	14.1046831955923	0.00564391995895331	Male	2mo	HCA	02mo_8J_rep2	2	CA3 Glut
545769	Male:8wk_8J_rep2:GCTTCGCATTCAGTTGACGCTC	Male:8wk_8J_rep2	1650	19.3624557260921	0.00241837968561064	Male	2mo	HCA	02mo_8J_rep2	2	Oligo NN
545770	Male:8wk_8J_rep2:GCTTCGCATTCCCTGGCAGTAT	Male:8wk_8J_rep2	5308	17.3628173628174	0.00487439070116235	Male	2mo	HCA	02mo_8J_rep2	2	DG Glut
545771	Male:8wk_8J_rep2:GCTTCGCATTCCGGAGAATACC	Male:8wk_8J_rep2	1689	18.1818181818182	0.0093841642228739	Male	2mo	HCA	02mo_8J_rep2	2	DG Glut
545772	Male:8wk_8J_rep2:GCTTCGCATTCCTCGTCAGAAC	Male:8wk_8J_rep2	2454	11.4718614718615	0.00365408038976857	Male	2mo	HCA	02mo_8J_rep2	2	DG-PIR Ex IMN
545773	Male:8wk_8J_rep2:GCTTCGCATTCCTGTAGTGGCA	Male:8wk_8J_rep2	2661	20.1533406352683	0.00374391613627855	Male	2mo	HCA	02mo_8J_rep2	2	DG Glut
545774	Male:8wk_8J_rep2:GCTTCGCATTCCTTTCCGTATC	Male:8wk_8J_rep2	2195	24.6998284734134	0.000455373406193078	Male	2mo	HCA	02mo_8J_rep2	2	Oligo NN
545775	Male:8wk_8J_rep2:GCTTCGCATTCGAAGGTTCGAT	Male:8wk_8J_rep2	1453	24.1430700447094	0.00683526999316473	Male	2mo	HCA	02mo_8J_rep2	2	Oligo NN
545776	Male:8wk_8J_rep2:GCTTCGCATTCGATTCCGGCAT	Male:8wk_8J_rep2	1245	30.9917355371901	0.00160384923817161	Male	2mo	HCA	02mo_8J_rep2	2	Oligo NN
545777	Male:8wk_8J_rep2:GCTTCGCATTCGGAACTATACT	Male:8wk_8J_rep2	1502	18.6939820742638	0.012491781722551	Male	2mo	HCA	02mo_8J_rep2	2	Oligo NN
545778	Male:8wk_8J_rep2:GCTTCGCATTCGGATCACCTGA	Male:8wk_8J_rep2	2813	22.2488038277512	0.0716171617161716	Male	2mo	HCA	02mo_8J_rep2	2	DG Glut
545779	Male:8wk_8J_rep2:GCTTCGCATTCGTTCGTTTATG	Male:8wk_8J_rep2	6126	18.0779220779221	0.0056808959584483	Male	2mo	HCA	02mo_8J_rep2	2	DG Glut
545780	Male:8wk_8J_rep2:GCTTCGCATTCTAACAGTACTC	Male:8wk_8J_rep2	3572	22.668240850059	0.00529100529100529	Male	2mo	HCA	02mo_8J_rep2	2	DG Glut
545781	Male:8wk_8J_rep2:GCTTCGCATTCTAAGAGCTCAA	Male:8wk_8J_rep2	3712	12.2314049586777	0.00348993288590604	Male	2mo	HCA	02mo_8J_rep2	2	DG Glut
545782	Male:8wk_8J_rep2:GCTTCGCATTCTAAGGTCAGAA	Male:8wk_8J_rep2	2495	20.2716823406479	0.0766099185788305	Male	2mo	HCA	02mo_8J_rep2	2	DG Glut
545783	Male:8wk_8J_rep2:GCTTCGCATTCTAGATGGCGCA	Male:8wk_8J_rep2	1256	26.4069264069264	0.017982799061767	Male	2mo	HCA	02mo_8J_rep2	2	Oligo NN
545784	Male:8wk_8J_rep2:GCTTCGCATTCTCATCTACGTC	Male:8wk_8J_rep2	3699	18.9239332096475	0.00963855421686747	Male	2mo	HCA	02mo_8J_rep2	2	DG Glut
545785	Male:8wk_8J_rep2:GCTTCGCATTCTCGACTTTCAC	Male:8wk_8J_rep2	3689	16.7464114832536	0.0170530242472689	Male	2mo	HCA	02mo_8J_rep2	2	DG Glut
545786	Male:8wk_8J_rep2:GCTTCGCATTCTGCTGGGTTCA	Male:8wk_8J_rep2	7083	23.2558139534884	0.00881612090680101	Male	2mo	HCA	02mo_8J_rep2	2	DG Glut
545787	Male:8wk_8J_rep2:GCTTCGCATTCTTCATGTACCT	Male:8wk_8J_rep2	1394	18.4899845916795	0.0484641638225256	Male	2mo	HCA	02mo_8J_rep2	2	DG Glut
545788	Male:8wk_8J_rep2:GCTTCGCATTCTTCTAGGCTAC	Male:8wk_8J_rep2	3111	12.7872127872128	0.00224502886465683	Male	2mo	HCA	02mo_8J_rep2	2	DG-PIR Ex IMN
545789	Male:8wk_8J_rep2:GCTTCGCATTCTTTAACTGCGC	Male:8wk_8J_rep2	1906	22.354694485842	0.00417972831765935	Male	2mo	HCA	02mo_8J_rep2	2	IOL NN
545790	Male:8wk_8J_rep2:GCTTCGCATTGAACACGTTCCA	Male:8wk_8J_rep2	2154	21.8181818181818	0.003239241092087	Male	2mo	HCA	02mo_8J_rep2	2	DG Glut
545791	Male:8wk_8J_rep2:GCTTCGCATTGAAGGGTGGTAT	Male:8wk_8J_rep2	3616	22.4929709465792	0.00110497237569061	Male	2mo	HCA	02mo_8J_rep2	2	DG Glut
545792	Male:8wk_8J_rep2:GCTTCGCATTGACAATCGAGAA	Male:8wk_8J_rep2	3751	16.6805671392827	0.00424741173347491	Male	2mo	HCA	02mo_8J_rep2	2	VLMC NN
545793	Male:8wk_8J_rep2:GCTTCGCATTGACGCAACCTCT	Male:8wk_8J_rep2	3904	22.9249011857708	0.0350963914977756	Male	2mo	HCA	02mo_8J_rep2	2	RLP Neur
545794	Male:8wk_8J_rep2:GCTTCGCATTGACGTTGGGATT	Male:8wk_8J_rep2	2594	17.0454545454545	0.00765110941086458	Male	2mo	HCA	02mo_8J_rep2	2	DG Glut
545795	Male:8wk_8J_rep2:GCTTCGCATTGAGCACATCTCC	Male:8wk_8J_rep2	2031	19.1387559808612	0.00975134080936129	Male	2mo	HCA	02mo_8J_rep2	2	DG Glut
545796	Male:8wk_8J_rep2:GCTTCGCATTGAGCATCACTAC	Male:8wk_8J_rep2	2806	19.1263282172373	0.0263705759888966	Male	2mo	HCA	02mo_8J_rep2	2	DG Glut
545797	Male:8wk_8J_rep2:GCTTCGCATTGAGGGTATAGTT	Male:8wk_8J_rep2	3181	16.8831168831169	0.00156936597614564	Male	2mo	HCA	02mo_8J_rep2	2	DG Glut
545798	Male:8wk_8J_rep2:GCTTCGCATTGAGTGGTTGACC	Male:8wk_8J_rep2	3991	10.9090909090909	0.00175087543771886	Male	2mo	HCA	02mo_8J_rep2	2	DG Glut
545799	Male:8wk_8J_rep2:GCTTCGCATTGATACGCCGTAG	Male:8wk_8J_rep2	2870	19.934282584885	0.00277970813064628	Male	2mo	HCA	02mo_8J_rep2	2	DG Glut
545800	Male:8wk_8J_rep2:GCTTCGCATTGCGCCTGTATAA	Male:8wk_8J_rep2	1120	14.6341463414634	0.000892060660124889	Male	2mo	HCA	02mo_8J_rep2	2	DG-PIR Ex IMN
545801	Male:8wk_8J_rep2:GCTTCGCATTGCGGATAGTAGG	Male:8wk_8J_rep2	5443	24.3978243978244	0.00638919313618109	Male	2mo	HCA	02mo_8J_rep2	2	Sst Gaba
545802	Male:8wk_8J_rep2:GCTTCGCATTGCGTGCTACCAA	Male:8wk_8J_rep2	2086	16.6874221668742	0.00382043935052531	Male	2mo	HCA	02mo_8J_rep2	2	DG Glut
545803	Male:8wk_8J_rep2:GCTTCGCATTGCTCCGGAAATT	Male:8wk_8J_rep2	5901	13.2336018411968	0.0196045854793155	Male	2mo	HCA	02mo_8J_rep2	2	DG Glut
545804	Male:8wk_8J_rep2:GCTTCGCATTGGAAGCTTATCC	Male:8wk_8J_rep2	2725	17.965367965368	0.00547445255474453	Male	2mo	HCA	02mo_8J_rep2	2	DG Glut
545805	Male:8wk_8J_rep2:GCTTCGCATTGGCCATCCACAA	Male:8wk_8J_rep2	4031	21.5909090909091	0.0263285024154589	Male	2mo	HCA	02mo_8J_rep2	2	DG Glut
545806	Male:8wk_8J_rep2:GCTTCGCATTGGCGACCTATGT	Male:8wk_8J_rep2	1621	13.7291280148423	0	Male	2mo	HCA	02mo_8J_rep2	2	Oligo NN
545807	Male:8wk_8J_rep2:GCTTCGCATTGGGCGTATTTGA	Male:8wk_8J_rep2	2383	16.8831168831169	0.0112033195020747	Male	2mo	HCA	02mo_8J_rep2	2	DG Glut
545808	Male:8wk_8J_rep2:GCTTCGCATTGGGTATCTACCT	Male:8wk_8J_rep2	1100	22.8239845261122	0.0204808548530721	Male	2mo	HCA	02mo_8J_rep2	2	Oligo NN
545809	Male:8wk_8J_rep2:GCTTCGCATTGGGTTGAACCTA	Male:8wk_8J_rep2	1168	20.6293706293706	0	Male	2mo	HCA	02mo_8J_rep2	2	Microglia NN
545810	Male:8wk_8J_rep2:GCTTCGCATTGGTCGTCAATCA	Male:8wk_8J_rep2	6804	23.1899836690256	0.00989522700814901	Male	2mo	HCA	02mo_8J_rep2	2	DG Glut
545811	Male:8wk_8J_rep2:GCTTCGCATTGGTGGCCGTATA	Male:8wk_8J_rep2	3078	20.5278592375367	0.0234771573604061	Male	2mo	HCA	02mo_8J_rep2	2	DG Glut
545812	Male:8wk_8J_rep2:GCTTCGCATTGGTGTTCCCTAC	Male:8wk_8J_rep2	2103	26.7532467532468	0.0117481203007519	Male	2mo	HCA	02mo_8J_rep2	2	Oligo NN
545813	Male:8wk_8J_rep2:GCTTCGCATTGTACATCTTCAC	Male:8wk_8J_rep2	1352	33.0143540669856	0.0322118826055834	Male	2mo	HCA	02mo_8J_rep2	2	ABC NN
545814	Male:8wk_8J_rep2:GCTTCGCATTGTACCTATTCCA	Male:8wk_8J_rep2	1394	19.1222570532915	0.000716845878136201	Male	2mo	HCA	02mo_8J_rep2	2	Oligo NN
545815	Male:8wk_8J_rep2:GCTTCGCATTGTCCGGTCCAAA	Male:8wk_8J_rep2	3928	20.9486166007905	0.00127129417747267	Male	2mo	HCA	02mo_8J_rep2	2	DG Glut
545816	Male:8wk_8J_rep2:GCTTCGCATTGTGACGCGGTAT	Male:8wk_8J_rep2	5171	20.1298701298701	0.0051943055021162	Male	2mo	HCA	02mo_8J_rep2	2	CA3 Glut
545818	Male:8wk_8J_rep2:GCTTCGCATTGTGCACCATGTG	Male:8wk_8J_rep2	7142	15.1742993848257	0.00111888111888112	Male	2mo	HCA	02mo_8J_rep2	2	DG Glut
545819	Male:8wk_8J_rep2:GCTTCGCATTGTGTCGAAGCTC	Male:8wk_8J_rep2	2437	23.2954545454545	0.00286415711947627	Male	2mo	HCA	02mo_8J_rep2	2	DG Glut
545820	Male:8wk_8J_rep2:GCTTCGCATTGTGTGAGCATGC	Male:8wk_8J_rep2	1670	18.4659090909091	0.00713436385255648	Male	2mo	HCA	02mo_8J_rep2	2	OPC NN
545821	Male:8wk_8J_rep2:GCTTCGCATTGTTCTTGACAAG	Male:8wk_8J_rep2	2270	19.8100407055631	0.0164644714038128	Male	2mo	HCA	02mo_8J_rep2	2	Astro-TE NN
545822	Male:8wk_8J_rep2:GCTTCGCATTGTTGTACGAGCC	Male:8wk_8J_rep2	1758	18.7683284457478	0.0112485939257593	Male	2mo	HCA	02mo_8J_rep2	2	VLMC NN
545823	Male:8wk_8J_rep2:GCTTCGCATTGTTTGCCACACA	Male:8wk_8J_rep2	2370	13.986013986014	0.00461990760184796	Male	2mo	HCA	02mo_8J_rep2	2	DG-PIR Ex IMN
545824	Male:8wk_8J_rep2:GCTTCGCATTTAAGATGCTGGG	Male:8wk_8J_rep2	2182	22.0779220779221	0.0166741775574583	Male	2mo	HCA	02mo_8J_rep2	2	Lamp5 Lhx6 Gaba
545825	Male:8wk_8J_rep2:GCTTCGCATTTAAGTAATCCCG	Male:8wk_8J_rep2	4964	20.8391608391608	0.00201045436268597	Male	2mo	HCA	02mo_8J_rep2	2	DG Glut
545826	Male:8wk_8J_rep2:GCTTCGCATTTAAGTGGGTCGA	Male:8wk_8J_rep2	1818	19.9701937406855	0.0188882892606584	Male	2mo	HCA	02mo_8J_rep2	2	DG Glut
545827	Male:8wk_8J_rep2:GCTTCGCATTTACCGCTTCCAC	Male:8wk_8J_rep2	3405	22.8329809725159	0	Male	2mo	HCA	02mo_8J_rep2	2	DG Glut
545828	Male:8wk_8J_rep2:GCTTCGCATTTAGCGTCATATG	Male:8wk_8J_rep2	1025	19.8731501057082	0.00194741966893866	Male	2mo	HCA	02mo_8J_rep2	2	Microglia NN
545829	Male:8wk_8J_rep2:GCTTCGCATTTAGGCTAGTTTG	Male:8wk_8J_rep2	4447	19.7458455522972	0.000674157303370786	Male	2mo	HCA	02mo_8J_rep2	2	DG Glut
545830	Male:8wk_8J_rep2:GCTTCGCATTTATCCATGACCC	Male:8wk_8J_rep2	1908	16.4983164983165	0.00104712041884817	Male	2mo	HCA	02mo_8J_rep2	2	DG-PIR Ex IMN
545831	Male:8wk_8J_rep2:GCTTCGCATTTATGCACCGGAT	Male:8wk_8J_rep2	1842	18.5007974481659	0.00593631948192121	Male	2mo	HCA	02mo_8J_rep2	2	DG Glut
545832	Male:8wk_8J_rep2:GCTTCGCATTTCACCAAACCGG	Male:8wk_8J_rep2	2616	15.44477028348	0.00532319391634981	Male	2mo	HCA	02mo_8J_rep2	2	OB-STR-CTX Inh IMN
545833	Male:8wk_8J_rep2:GCTTCGCATTTCAGCATTTAGG	Male:8wk_8J_rep2	4224	20.6773618538324	0.0285188592456302	Male	2mo	HCA	02mo_8J_rep2	2	Vip Gaba
545834	Male:8wk_8J_rep2:GCTTCGCATTTCATCCGCGACA	Male:8wk_8J_rep2	3832	19.047619047619	0.00751100751100751	Male	2mo	HCA	02mo_8J_rep2	2	DG Glut
545835	Male:8wk_8J_rep2:GCTTCGCATTTCCAGACGACTT	Male:8wk_8J_rep2	2226	16.5474974463739	0	Male	2mo	HCA	02mo_8J_rep2	2	Microglia NN
545836	Male:8wk_8J_rep2:GCTTCGCATTTCCGTAAGGTTC	Male:8wk_8J_rep2	7119	18.8002473716759	0.0176624810266317	Male	2mo	HCA	02mo_8J_rep2	2	CA3 Glut
545837	Male:8wk_8J_rep2:GCTTCGCATTTCGACCAGATCT	Male:8wk_8J_rep2	1144	20.6060606060606	0	Male	2mo	HCA	02mo_8J_rep2	2	ABC NN
545838	Male:8wk_8J_rep2:GCTTCGCATTTCGAGTTACTAG	Male:8wk_8J_rep2	2130	21.1570247933884	0.0157116451016636	Male	2mo	HCA	02mo_8J_rep2	2	DG Glut
545839	Male:8wk_8J_rep2:GCTTCGCATTTCGGTACTAACT	Male:8wk_8J_rep2	1055	19.6078431372549	0.00189214758751183	Male	2mo	HCA	02mo_8J_rep2	2	Astro-TE NN
545840	Male:8wk_8J_rep2:GCTTCGCATTTCGTTTCGCACG	Male:8wk_8J_rep2	1065	20.5128205128205	0.0157116451016636	Male	2mo	HCA	02mo_8J_rep2	2	DG Glut
545841	Male:8wk_8J_rep2:GCTTCGCATTTCTATCGACACA	Male:8wk_8J_rep2	3496	17.5494071146245	0.00512236767216847	Male	2mo	HCA	02mo_8J_rep2	2	DG Glut
545842	Male:8wk_8J_rep2:GCTTCGCATTTCTCTGACTTGA	Male:8wk_8J_rep2	4388	20.3208556149733	0.00204685012508529	Male	2mo	HCA	02mo_8J_rep2	2	DG Glut
545843	Male:8wk_8J_rep2:GCTTCGCATTTCTGTACGCTGA	Male:8wk_8J_rep2	4146	18.3884297520661	0.0193945127719962	Male	2mo	HCA	02mo_8J_rep2	2	DG Glut
545844	Male:8wk_8J_rep2:GCTTCGCATTTGAACCTGATCG	Male:8wk_8J_rep2	1097	20.5533596837945	0.000910746812386157	Male	2mo	HCA	02mo_8J_rep2	2	Oligo NN
545845	Male:8wk_8J_rep2:GCTTCGCATTTGCGAAGCTCAC	Male:8wk_8J_rep2	3494	16.0541586073501	0.0707446808510638	Male	2mo	HCA	02mo_8J_rep2	2	DG Glut
545846	Male:8wk_8J_rep2:GCTTCGCATTTGCTAGCCTATA	Male:8wk_8J_rep2	3898	17.4545454545455	0.0288988540109616	Male	2mo	HCA	02mo_8J_rep2	2	DG-PIR Ex IMN
545847	Male:8wk_8J_rep2:GCTTCGCATTTGTCAGGAACAC	Male:8wk_8J_rep2	3749	21.9492219492219	0.0157521659228144	Male	2mo	HCA	02mo_8J_rep2	2	DG-PIR Ex IMN
545848	Male:8wk_8J_rep2:GCTTCGCATTTTAGGTAGCAAC	Male:8wk_8J_rep2	4936	16.2845849802372	0.0141801477930897	Male	2mo	HCA	02mo_8J_rep2	2	CA3 Glut
545849	Male:8wk_8J_rep2:GCTTCGCATTTTGCATGTACGC	Male:8wk_8J_rep2	2893	17.6767676767677	0.000345542501727712	Male	2mo	HCA	02mo_8J_rep2	2	DG Glut
545850	Male:8wk_8J_rep2:GCTTCGCATTTTGTCATGCGTG	Male:8wk_8J_rep2	4031	16.679188580015	0.00812007874015748	Male	2mo	HCA	02mo_8J_rep2	2	DG Glut
545851	Male:8wk_8J_rep2:GCTTCGCATTTTGTCCTCGACG	Male:8wk_8J_rep2	1806	18.1818181818182	0.0200759631036354	Male	2mo	HCA	02mo_8J_rep2	2	DG Glut
545852	Male:8wk_8J_rep2:GCTTCGCATTTTGTCTCTTGGG	Male:8wk_8J_rep2	1885	18.1818181818182	0.0278494069107788	Male	2mo	HCA	02mo_8J_rep2	2	DG Glut
545853	Male:8wk_8J_rep2:GCTTCGCATTTTTCCACGCAGT	Male:8wk_8J_rep2	1308	22.1818181818182	0.0616929698708752	Male	2mo	HCA	02mo_8J_rep2	2	DG Glut
545854	Male:8wk_8J_rep2:GCTTCGCATTTTTGCCGGAAGG	Male:8wk_8J_rep2	1036	24.1258741258741	0.00384615384615385	Male	2mo	HCA	02mo_8J_rep2	2	Oligo NN
545855	Male:8wk_8J_rep2:GGAATTCCGAAAACTAGCCCTA	Male:8wk_8J_rep2	1018	15.8677685950413	0.0029382957884427	Male	2mo	HCA	02mo_8J_rep2	2	Microglia NN
545856	Male:8wk_8J_rep2:GGAATTCCGAAACATGAAGCGC	Male:8wk_8J_rep2	3570	29.3048128342246	0.0195001373249107	Male	2mo	HCA	02mo_8J_rep2	2	DG Glut
545857	Male:8wk_8J_rep2:GGAATTCCGAAAGCTCAACGCA	Male:8wk_8J_rep2	3915	21.1843202668891	0.00330957230142566	Male	2mo	HCA	02mo_8J_rep2	2	DG Glut
545858	Male:8wk_8J_rep2:GGAATTCCGAAAGGGCAAATCA	Male:8wk_8J_rep2	2562	17.6046176046176	0.00388802488335925	Male	2mo	HCA	02mo_8J_rep2	2	CA3 Glut
545859	Male:8wk_8J_rep2:GGAATTCCGAAATCACGCTTCG	Male:8wk_8J_rep2	4522	18.6645213193886	0.0264800861141012	Male	2mo	HCA	02mo_8J_rep2	2	DG Glut
545860	Male:8wk_8J_rep2:GGAATTCCGAAATCGTCTGGAC	Male:8wk_8J_rep2	3663	26.5943012211669	0.0286396181384248	Male	2mo	HCA	02mo_8J_rep2	2	CA3 Glut
545861	Male:8wk_8J_rep2:GGAATTCCGAACATCCGGTCTC	Male:8wk_8J_rep2	9503	19.0730837789661	0.00189055771452579	Male	2mo	HCA	02mo_8J_rep2	2	CA3 Glut
545862	Male:8wk_8J_rep2:GGAATTCCGAACGGGTTCTTGT	Male:8wk_8J_rep2	1837	17.5757575757576	0.0186965811965812	Male	2mo	HCA	02mo_8J_rep2	2	DG Glut
545863	Male:8wk_8J_rep2:GGAATTCCGAACTGGATATGCT	Male:8wk_8J_rep2	4143	17.8999295278365	0.00456511292647765	Male	2mo	HCA	02mo_8J_rep2	2	DG Glut
545864	Male:8wk_8J_rep2:GGAATTCCGAAGAATGGCACTG	Male:8wk_8J_rep2	1355	14.0151515151515	0.0138282387190684	Male	2mo	HCA	02mo_8J_rep2	2	DG-PIR Ex IMN
545865	Male:8wk_8J_rep2:GGAATTCCGAAGCAGGTATGTT	Male:8wk_8J_rep2	3680	15.1215121512151	0.0277410832232497	Male	2mo	HCA	02mo_8J_rep2	2	DG Glut
545866	Male:8wk_8J_rep2:GGAATTCCGAAGCGGCTGAAAC	Male:8wk_8J_rep2	8466	12.7659574468085	0.00715374692154333	Male	2mo	HCA	02mo_8J_rep2	2	CA3 Glut
545867	Male:8wk_8J_rep2:GGAATTCCGAAGGAACTGTCGT	Male:8wk_8J_rep2	2145	22.3776223776224	0.0604467805519054	Male	2mo	HCA	02mo_8J_rep2	2	DG-PIR Ex IMN
545868	Male:8wk_8J_rep2:GGAATTCCGAAGGTGCAAGGTA	Male:8wk_8J_rep2	1721	31.0743801652893	0.0188141391106043	Male	2mo	HCA	02mo_8J_rep2	2	Oligo NN
545869	Male:8wk_8J_rep2:GGAATTCCGAATACTAAGCGCT	Male:8wk_8J_rep2	3867	15.9090909090909	0.00360731770162329	Male	2mo	HCA	02mo_8J_rep2	2	DG-PIR Ex IMN
545870	Male:8wk_8J_rep2:GGAATTCCGAATGTCTAACGCC	Male:8wk_8J_rep2	2858	25.3968253968254	0.0696614583333333	Male	2mo	HCA	02mo_8J_rep2	2	DG Glut
545871	Male:8wk_8J_rep2:GGAATTCCGACAAATGACGGGC	Male:8wk_8J_rep2	4022	16.7207792207792	0.0306097854904796	Male	2mo	HCA	02mo_8J_rep2	2	DG Glut
545872	Male:8wk_8J_rep2:GGAATTCCGACAACCGTACATC	Male:8wk_8J_rep2	2524	23.0958230958231	0.00473186119873817	Male	2mo	HCA	02mo_8J_rep2	2	DG Glut
545873	Male:8wk_8J_rep2:GGAATTCCGACAACGGCATGAG	Male:8wk_8J_rep2	4335	18.4659090909091	0.000921871398939848	Male	2mo	HCA	02mo_8J_rep2	2	DG Glut
545874	Male:8wk_8J_rep2:GGAATTCCGACAAGATTACCCG	Male:8wk_8J_rep2	2347	20.6060606060606	0.0163453478625314	Male	2mo	HCA	02mo_8J_rep2	2	DG Glut
545875	Male:8wk_8J_rep2:GGAATTCCGACAGAATCCTTCC	Male:8wk_8J_rep2	1702	23.4710743801653	0.00642148277875073	Male	2mo	HCA	02mo_8J_rep2	2	OPC NN
545876	Male:8wk_8J_rep2:GGAATTCCGACAGCGTTGGTAC	Male:8wk_8J_rep2	5615	12.4242424242424	0.00443262411347518	Male	2mo	HCA	02mo_8J_rep2	2	DG Glut
545877	Male:8wk_8J_rep2:GGAATTCCGACAGGGTTACTCT	Male:8wk_8J_rep2	1428	22.6527570789866	0.00833333333333333	Male	2mo	HCA	02mo_8J_rep2	2	Oligo NN
545878	Male:8wk_8J_rep2:GGAATTCCGACAGTTGACGCTC	Male:8wk_8J_rep2	2783	23.953823953824	0.00107681263460158	Male	2mo	HCA	02mo_8J_rep2	2	DG Glut
545879	Male:8wk_8J_rep2:GGAATTCCGACATCCGTTGACC	Male:8wk_8J_rep2	4171	22.8239845261122	0.00119731800766284	Male	2mo	HCA	02mo_8J_rep2	2	CA2-FC-IG Glut
545880	Male:8wk_8J_rep2:GGAATTCCGACATTAGTGTACC	Male:8wk_8J_rep2	3093	19.6762141967621	0.0124521072796935	Male	2mo	HCA	02mo_8J_rep2	2	DG Glut
545881	Male:8wk_8J_rep2:GGAATTCCGACCACGTCACTTA	Male:8wk_8J_rep2	1756	18.8948306595365	0.0118176702307259	Male	2mo	HCA	02mo_8J_rep2	2	DG Glut
545882	Male:8wk_8J_rep2:GGAATTCCGACCTACTAGTTAG	Male:8wk_8J_rep2	1049	23.5872235872236	0.00662878787878788	Male	2mo	HCA	02mo_8J_rep2	2	Oligo NN
545883	Male:8wk_8J_rep2:GGAATTCCGACGAACGATACAG	Male:8wk_8J_rep2	2535	20.2346041055718	0.00236127508854782	Male	2mo	HCA	02mo_8J_rep2	2	DG-PIR Ex IMN
545884	Male:8wk_8J_rep2:GGAATTCCGACGAAGATCACTC	Male:8wk_8J_rep2	1779	22.4159402241594	0.00391937290033595	Male	2mo	HCA	02mo_8J_rep2	2	Oligo NN
545885	Male:8wk_8J_rep2:GGAATTCCGACGACGAAGAAGA	Male:8wk_8J_rep2	2983	18.7747035573123	0.00234113712374582	Male	2mo	HCA	02mo_8J_rep2	2	DG Glut
545886	Male:8wk_8J_rep2:GGAATTCCGACGATGTCCAAGT	Male:8wk_8J_rep2	2482	21.7782217782218	0.0334890965732087	Male	2mo	HCA	02mo_8J_rep2	2	Astro-TE NN
545887	Male:8wk_8J_rep2:GGAATTCCGACGATTGGCGATA	Male:8wk_8J_rep2	1499	24.0369799691834	0.00199733688415446	Male	2mo	HCA	02mo_8J_rep2	2	Astro-TE NN
545888	Male:8wk_8J_rep2:GGAATTCCGACGTCAATAGCTG	Male:8wk_8J_rep2	4444	13.5368281353683	0.00759267530147387	Male	2mo	HCA	02mo_8J_rep2	2	DG Glut
545889	Male:8wk_8J_rep2:GGAATTCCGACGTCCCTAGAAC	Male:8wk_8J_rep2	1308	20.0956937799043	0.0022883295194508	Male	2mo	HCA	02mo_8J_rep2	2	Microglia NN
545890	Male:8wk_8J_rep2:GGAATTCCGACGTGCAACACAA	Male:8wk_8J_rep2	1756	23.9057239057239	0.0801466736511262	Male	2mo	HCA	02mo_8J_rep2	2	DG Glut
545891	Male:8wk_8J_rep2:GGAATTCCGACGTTCGTTTATG	Male:8wk_8J_rep2	4735	14.6430750457596	0.00837696335078534	Male	2mo	HCA	02mo_8J_rep2	2	DG Glut
545892	Male:8wk_8J_rep2:GGAATTCCGACTAAATGTTCGG	Male:8wk_8J_rep2	3225	27.4841437632135	0.0224310397090027	Male	2mo	HCA	02mo_8J_rep2	2	DG Glut
545893	Male:8wk_8J_rep2:GGAATTCCGACTAGGCCTTTGA	Male:8wk_8J_rep2	3369	21.5431627196333	0.0251736111111111	Male	2mo	HCA	02mo_8J_rep2	2	DG Glut
545894	Male:8wk_8J_rep2:GGAATTCCGACTCGACTTTCAC	Male:8wk_8J_rep2	3895	19.1699604743083	0.00383631713554987	Male	2mo	HCA	02mo_8J_rep2	2	CA3 Glut
545895	Male:8wk_8J_rep2:GGAATTCCGACTGCGCTTATCC	Male:8wk_8J_rep2	3860	16.260162601626	0.00464156781846313	Male	2mo	HCA	02mo_8J_rep2	2	DG Glut
545896	Male:8wk_8J_rep2:GGAATTCCGACTGGGAAATGTT	Male:8wk_8J_rep2	6035	15.4929577464789	0.00560224089635854	Male	2mo	HCA	02mo_8J_rep2	2	DG Glut
545897	Male:8wk_8J_rep2:GGAATTCCGACTTTAGCCCTAT	Male:8wk_8J_rep2	1769	22.5705329153605	0.011731843575419	Male	2mo	HCA	02mo_8J_rep2	2	Peri NN
545898	Male:8wk_8J_rep2:GGAATTCCGAGAAAGCATGCGA	Male:8wk_8J_rep2	3420	14.8959474260679	0.0186513629842181	Male	2mo	HCA	02mo_8J_rep2	2	DG Glut
545899	Male:8wk_8J_rep2:GGAATTCCGAGAACCTCAGGCT	Male:8wk_8J_rep2	2779	24.2424242424242	0.00820842255531763	Male	2mo	HCA	02mo_8J_rep2	2	DG Glut
545900	Male:8wk_8J_rep2:GGAATTCCGAGAAGCACTCATT	Male:8wk_8J_rep2	1491	25.2199413489736	0.00467289719626168	Male	2mo	HCA	02mo_8J_rep2	2	Oligo NN
545901	Male:8wk_8J_rep2:GGAATTCCGAGAATCAGCTTGA	Male:8wk_8J_rep2	3967	23.0113636363636	0.00998253057149988	Male	2mo	HCA	02mo_8J_rep2	2	SI-MA-LPO-LHA Skor1 Glut
545902	Male:8wk_8J_rep2:GGAATTCCGAGAATCGGTGTTC	Male:8wk_8J_rep2	1816	20.5194805194805	0.00873362445414847	Male	2mo	HCA	02mo_8J_rep2	2	DG Glut
545903	Male:8wk_8J_rep2:GGAATTCCGAGACATTTGACAG	Male:8wk_8J_rep2	4051	16.6551006245663	0.0240905805829921	Male	2mo	HCA	02mo_8J_rep2	2	DG Glut
545904	Male:8wk_8J_rep2:GGAATTCCGAGAGGGTATAGTT	Male:8wk_8J_rep2	3744	18.1818181818182	0.00478468899521531	Male	2mo	HCA	02mo_8J_rep2	2	DG Glut
545905	Male:8wk_8J_rep2:GGAATTCCGAGAGGGTGATTGC	Male:8wk_8J_rep2	2343	15.6565656565657	0.00720338983050847	Male	2mo	HCA	02mo_8J_rep2	2	DG Glut
545906	Male:8wk_8J_rep2:GGAATTCCGAGAGTGTGGCATA	Male:8wk_8J_rep2	2255	23.7373737373737	0.00132860938883968	Male	2mo	HCA	02mo_8J_rep2	2	IOL NN
545907	Male:8wk_8J_rep2:GGAATTCCGAGAGTTATTTCGG	Male:8wk_8J_rep2	4618	16.631430584919	0.0203648705982181	Male	2mo	HCA	02mo_8J_rep2	2	DG Glut
545908	Male:8wk_8J_rep2:GGAATTCCGAGATGGCATCAAA	Male:8wk_8J_rep2	3352	19.8930481283422	0.00178677784395473	Male	2mo	HCA	02mo_8J_rep2	2	HPF CR Glut
545909	Male:8wk_8J_rep2:GGAATTCCGAGCAATCGGAACC	Male:8wk_8J_rep2	2390	17.5475687103594	0.000836120401337793	Male	2mo	HCA	02mo_8J_rep2	2	DG Glut
545910	Male:8wk_8J_rep2:GGAATTCCGAGCGAACGTAGAC	Male:8wk_8J_rep2	1178	13.1147540983607	0.106221547799697	Male	2mo	HCA	02mo_8J_rep2	2	DG Glut
545911	Male:8wk_8J_rep2:GGAATTCCGAGCGTAACCAGTA	Male:8wk_8J_rep2	4778	18.7455954897815	0.00437591164826005	Male	2mo	HCA	02mo_8J_rep2	2	DG Glut
545912	Male:8wk_8J_rep2:GGAATTCCGAGCGTGCTACCAA	Male:8wk_8J_rep2	3692	22.3439211391019	0.00404639870515241	Male	2mo	HCA	02mo_8J_rep2	2	DG Glut
545913	Male:8wk_8J_rep2:GGAATTCCGAGCTAAGGATTAG	Male:8wk_8J_rep2	1130	12.2850122850123	0.00528169014084507	Male	2mo	HCA	02mo_8J_rep2	2	VLMC NN
545914	Male:8wk_8J_rep2:GGAATTCCGAGCTCTTTCAGAA	Male:8wk_8J_rep2	2631	20.0956937799043	0.00978547233722243	Male	2mo	HCA	02mo_8J_rep2	2	VLMC NN
545915	Male:8wk_8J_rep2:GGAATTCCGAGCTTTCAGCCAG	Male:8wk_8J_rep2	2202	32.8548644338118	0.0893300248138958	Male	2mo	HCA	02mo_8J_rep2	2	DG Glut
545916	Male:8wk_8J_rep2:GGAATTCCGAGGATAAAGGGAT	Male:8wk_8J_rep2	2098	26.5275707898659	0.0113100848256362	Male	2mo	HCA	02mo_8J_rep2	2	VLMC NN
545917	Male:8wk_8J_rep2:GGAATTCCGAGGCGTACTTCTA	Male:8wk_8J_rep2	5697	23.3357193987115	0.001927119831815	Male	2mo	HCA	02mo_8J_rep2	2	CA3 Glut
545918	Male:8wk_8J_rep2:GGAATTCCGAGGGAACAAGTCA	Male:8wk_8J_rep2	4535	18.5997910135841	0.003515710832784	Male	2mo	HCA	02mo_8J_rep2	2	DG-PIR Ex IMN
545919	Male:8wk_8J_rep2:GGAATTCCGAGGGCTACAGTTC	Male:8wk_8J_rep2	6099	14.7727272727273	0.00130997216309153	Male	2mo	HCA	02mo_8J_rep2	2	DG-PIR Ex IMN
545920	Male:8wk_8J_rep2:GGAATTCCGAGGTAATACTCGG	Male:8wk_8J_rep2	2249	16.3372859025033	0.00837742504409171	Male	2mo	HCA	02mo_8J_rep2	2	CA3 Glut
545921	Male:8wk_8J_rep2:GGAATTCCGAGGTGGCCGTATA	Male:8wk_8J_rep2	5184	22.0434432823813	0.0136986301369863	Male	2mo	HCA	02mo_8J_rep2	2	DG Glut
545922	Male:8wk_8J_rep2:GGAATTCCGAGGTGTTCCCTAC	Male:8wk_8J_rep2	1024	26.7379679144385	0.00194931773879142	Male	2mo	HCA	02mo_8J_rep2	2	Oligo NN
545923	Male:8wk_8J_rep2:GGAATTCCGAGTATATCCGGAA	Male:8wk_8J_rep2	1281	26.8774703557312	0	Male	2mo	HCA	02mo_8J_rep2	2	Oligo NN
545924	Male:8wk_8J_rep2:GGAATTCCGAGTATGCCGAGAA	Male:8wk_8J_rep2	3967	22.2816399286988	0.0229064039408867	Male	2mo	HCA	02mo_8J_rep2	2	DG Glut
545925	Male:8wk_8J_rep2:GGAATTCCGAGTCACCATAGTA	Male:8wk_8J_rep2	3428	27.9545454545455	0.000291630212890055	Male	2mo	HCA	02mo_8J_rep2	2	DG-PIR Ex IMN
545926	Male:8wk_8J_rep2:GGAATTCCGAGTCCACCTAGAC	Male:8wk_8J_rep2	4569	19.4909090909091	0.0157259801809565	Male	2mo	HCA	02mo_8J_rep2	2	DG Glut
545927	Male:8wk_8J_rep2:GGAATTCCGAGTCCAGATTTCC	Male:8wk_8J_rep2	1749	18.1818181818182	0.00850340136054422	Male	2mo	HCA	02mo_8J_rep2	2	DG Glut
545928	Male:8wk_8J_rep2:GGAATTCCGAGTCCTATGTCCG	Male:8wk_8J_rep2	2031	21.2634822804314	0.0314735336194564	Male	2mo	HCA	02mo_8J_rep2	2	DG Glut
545929	Male:8wk_8J_rep2:GGAATTCCGAGTGAAGCTTATG	Male:8wk_8J_rep2	1419	25.1450676982592	0.00490883590462833	Male	2mo	HCA	02mo_8J_rep2	2	IOL NN
545930	Male:8wk_8J_rep2:GGAATTCCGAGTGTAACGCGGT	Male:8wk_8J_rep2	1574	21.5384615384615	0	Male	2mo	HCA	02mo_8J_rep2	2	Oligo NN
545931	Male:8wk_8J_rep2:GGAATTCCGAGTTCTCCTACTC	Male:8wk_8J_rep2	2382	21.0909090909091	0.0070862859524802	Male	2mo	HCA	02mo_8J_rep2	2	Astro-TE NN
545932	Male:8wk_8J_rep2:GGAATTCCGATAACCCAACGAG	Male:8wk_8J_rep2	5065	22.2768222768223	0.0023636005515068	Male	2mo	HCA	02mo_8J_rep2	2	DG Glut
545933	Male:8wk_8J_rep2:GGAATTCCGATAAGATGCTGGG	Male:8wk_8J_rep2	2816	17.2839506172839	0.00949701020049244	Male	2mo	HCA	02mo_8J_rep2	2	CA3 Glut
545934	Male:8wk_8J_rep2:GGAATTCCGATACAACCCGATG	Male:8wk_8J_rep2	5035	21.2421242124212	0.00983284169124877	Male	2mo	HCA	02mo_8J_rep2	2	DG Glut
545935	Male:8wk_8J_rep2:GGAATTCCGATACATCACCTCA	Male:8wk_8J_rep2	4140	18.1818181818182	0.00192864030858245	Male	2mo	HCA	02mo_8J_rep2	2	DG Glut
545936	Male:8wk_8J_rep2:GGAATTCCGATACCATCCCAGG	Male:8wk_8J_rep2	2934	24.1711229946524	0.00542372881355932	Male	2mo	HCA	02mo_8J_rep2	2	DG Glut
545937	Male:8wk_8J_rep2:GGAATTCCGATACGGCTTTCCT	Male:8wk_8J_rep2	1588	20.2797202797203	0.00811992504684572	Male	2mo	HCA	02mo_8J_rep2	2	DG Glut
545938	Male:8wk_8J_rep2:GGAATTCCGATACTAAGCAGTG	Male:8wk_8J_rep2	4923	19.8863636363636	0.0416585555771851	Male	2mo	HCA	02mo_8J_rep2	2	DG Glut
545939	Male:8wk_8J_rep2:GGAATTCCGATAGGTAAGACCA	Male:8wk_8J_rep2	2210	25.8064516129032	0.00629496402877698	Male	2mo	HCA	02mo_8J_rep2	2	DG Glut
545940	Male:8wk_8J_rep2:GGAATTCCGATATCCATGACCC	Male:8wk_8J_rep2	1417	21.9873150105708	0.00631136044880785	Male	2mo	HCA	02mo_8J_rep2	2	DG Glut
545941	Male:8wk_8J_rep2:GGAATTCCGATATGATGTTCCC	Male:8wk_8J_rep2	1755	19.2307692307692	0.0112676056338028	Male	2mo	HCA	02mo_8J_rep2	2	DG-PIR Ex IMN
545942	Male:8wk_8J_rep2:GGAATTCCGATCCAGACGACTT	Male:8wk_8J_rep2	3718	18.1818181818182	0.0140546274197826	Male	2mo	HCA	02mo_8J_rep2	2	DG Glut
545943	Male:8wk_8J_rep2:GGAATTCCGATCCGCGGCTTAA	Male:8wk_8J_rep2	1238	19.5540308747856	0	Male	2mo	HCA	02mo_8J_rep2	2	Oligo NN
545944	Male:8wk_8J_rep2:GGAATTCCGATCGTTTCGCACG	Male:8wk_8J_rep2	2056	21.8181818181818	0.0324705882352941	Male	2mo	HCA	02mo_8J_rep2	2	DG Glut
545945	Male:8wk_8J_rep2:GGAATTCCGATCTAATTGCGAC	Male:8wk_8J_rep2	1678	15.7248157248157	0.0192869666861484	Male	2mo	HCA	02mo_8J_rep2	2	DG Glut
545946	Male:8wk_8J_rep2:GGAATTCCGATGAACGCAATCC	Male:8wk_8J_rep2	3014	19.0819081908191	0.00822639025995393	Male	2mo	HCA	02mo_8J_rep2	2	DG Glut
545947	Male:8wk_8J_rep2:GGAATTCCGATGACTATTTCCC	Male:8wk_8J_rep2	3315	18.5454545454545	0.072208228379513	Male	2mo	HCA	02mo_8J_rep2	2	DG Glut
545948	Male:8wk_8J_rep2:GGAATTCCGATGAGCTAGACGC	Male:8wk_8J_rep2	3963	18.0102915951973	0.0185735512630015	Male	2mo	HCA	02mo_8J_rep2	2	DG Glut
545949	Male:8wk_8J_rep2:GGAATTCCGATGGACGACGATC	Male:8wk_8J_rep2	1979	22.3484848484848	0.0825220213259156	Male	2mo	HCA	02mo_8J_rep2	2	DG-PIR Ex IMN
545950	Male:8wk_8J_rep2:GGAATTCCGATGGCCAGTACTA	Male:8wk_8J_rep2	1480	34.4294003868472	0	Male	2mo	HCA	02mo_8J_rep2	2	Oligo NN
545951	Male:8wk_8J_rep2:GGAATTCCGATGGCTCGACTCA	Male:8wk_8J_rep2	1073	15.3605015673981	0.0929839391377853	Male	2mo	HCA	02mo_8J_rep2	2	Astro-TE NN
545952	Male:8wk_8J_rep2:GGAATTCCGATGTTTCGGTACA	Male:8wk_8J_rep2	2846	22.0633299284985	0	Male	2mo	HCA	02mo_8J_rep2	2	IOL NN
545953	Male:8wk_8J_rep2:GGAATTCCGATTAGAGCCCACT	Male:8wk_8J_rep2	1620	21.5716486902928	0.00123304562268804	Male	2mo	HCA	02mo_8J_rep2	2	Oligo NN
545954	Male:8wk_8J_rep2:GGAATTCCGATTAGGGACCCTC	Male:8wk_8J_rep2	1507	25.5244755244755	0.0150326797385621	Male	2mo	HCA	02mo_8J_rep2	2	Oligo NN
545955	Male:8wk_8J_rep2:GGAATTCCGATTCAATTGCAGG	Male:8wk_8J_rep2	4033	14.6853146853147	0.0120039196472317	Male	2mo	HCA	02mo_8J_rep2	2	DG-PIR Ex IMN
545956	Male:8wk_8J_rep2:GGAATTCCGATTGAGTGCTGTG	Male:8wk_8J_rep2	2366	11.2554112554113	0.00962745918794475	Male	2mo	HCA	02mo_8J_rep2	2	DG Glut
545957	Male:8wk_8J_rep2:GGAATTCCGATTGCATGTACGC	Male:8wk_8J_rep2	1132	22.9845626072041	0.00352112676056338	Male	2mo	HCA	02mo_8J_rep2	2	Microglia NN
545958	Male:8wk_8J_rep2:GGAATTCCGATTTGTGTTACCG	Male:8wk_8J_rep2	1313	25.2771618625277	0.0172155688622754	Male	2mo	HCA	02mo_8J_rep2	2	DG Glut
545959	Male:8wk_8J_rep2:GGAGCCATTGAAACGGATCAGT	Male:8wk_8J_rep2	4845	18.4899845916795	0.00247066090179123	Male	2mo	HCA	02mo_8J_rep2	2	DG Glut
545960	Male:8wk_8J_rep2:GGAGCCATTGAAACTAGCCCTA	Male:8wk_8J_rep2	5929	20.7961972667855	0.0280327868852459	Male	2mo	HCA	02mo_8J_rep2	2	DG Glut
545961	Male:8wk_8J_rep2:GGAGCCATTGAAAGCACTAGCG	Male:8wk_8J_rep2	3008	24.4019138755981	0.00397350993377483	Male	2mo	HCA	02mo_8J_rep2	2	Oligo NN
545962	Male:8wk_8J_rep2:GGAGCCATTGAAAGTCGCGTGT	Male:8wk_8J_rep2	3280	19.9775533108866	0.0426152948044367	Male	2mo	HCA	02mo_8J_rep2	2	DG-PIR Ex IMN
545963	Male:8wk_8J_rep2:GGAGCCATTGAACCACCTAAAG	Male:8wk_8J_rep2	2630	24.9417249417249	0.0127627627627628	Male	2mo	HCA	02mo_8J_rep2	2	DG-PIR Ex IMN
545964	Male:8wk_8J_rep2:GGAGCCATTGAACCCACTATCT	Male:8wk_8J_rep2	9782	20.8448117539027	0.000612995504699632	Male	2mo	HCA	02mo_8J_rep2	2	CA3 Glut
545965	Male:8wk_8J_rep2:GGAGCCATTGAACTAACGTCGA	Male:8wk_8J_rep2	7126	20.7616707616708	0.00224026883225987	Male	2mo	HCA	02mo_8J_rep2	2	IOL NN
545966	Male:8wk_8J_rep2:GGAGCCATTGAACTGCGTCTTT	Male:8wk_8J_rep2	3396	16.021602160216	0	Male	2mo	HCA	02mo_8J_rep2	2	DG Glut
545967	Male:8wk_8J_rep2:GGAGCCATTGAATGGTTCCCTT	Male:8wk_8J_rep2	5769	16.3765312701483	0.00173040318394186	Male	2mo	HCA	02mo_8J_rep2	2	DG Glut
545968	Male:8wk_8J_rep2:GGAGCCATTGACAGATCAACGC	Male:8wk_8J_rep2	3175	23.0149597238205	0.00313971742543171	Male	2mo	HCA	02mo_8J_rep2	2	DG Glut
545969	Male:8wk_8J_rep2:GGAGCCATTGACCAATCGCTTG	Male:8wk_8J_rep2	3320	14.4200626959248	0.00210399759543132	Male	2mo	HCA	02mo_8J_rep2	2	DG Glut
545970	Male:8wk_8J_rep2:GGAGCCATTGACCACTATTCAC	Male:8wk_8J_rep2	3887	18.0363636363636	0.0326032852165256	Male	2mo	HCA	02mo_8J_rep2	2	DG Glut
545971	Male:8wk_8J_rep2:GGAGCCATTGACCCACATGCTT	Male:8wk_8J_rep2	4259	21.5151515151515	0.0018748535270682	Male	2mo	HCA	02mo_8J_rep2	2	Astro-TE NN
545972	Male:8wk_8J_rep2:GGAGCCATTGACCCGAGTCAGT	Male:8wk_8J_rep2	4698	20.4344328238134	0.00865161426461279	Male	2mo	HCA	02mo_8J_rep2	2	DG Glut
545973	Male:8wk_8J_rep2:GGAGCCATTGACGCTTACCCGA	Male:8wk_8J_rep2	2182	20.995670995671	0.00456204379562044	Male	2mo	HCA	02mo_8J_rep2	2	IOL NN
545974	Male:8wk_8J_rep2:GGAGCCATTGACGGGTTCTTGT	Male:8wk_8J_rep2	8307	12.8908128908129	0.00120235661897319	Male	2mo	HCA	02mo_8J_rep2	2	DG Glut
545975	Male:8wk_8J_rep2:GGAGCCATTGACGTACGGTCAT	Male:8wk_8J_rep2	4474	22.267620020429	0.0145374449339207	Male	2mo	HCA	02mo_8J_rep2	2	CA3 Glut
545976	Male:8wk_8J_rep2:GGAGCCATTGACTAACGGTATC	Male:8wk_8J_rep2	6854	12.7906976744186	0.00247416678794935	Male	2mo	HCA	02mo_8J_rep2	2	DG Glut
545977	Male:8wk_8J_rep2:GGAGCCATTGACTGCACGCCAT	Male:8wk_8J_rep2	2815	26.1491317671093	0	Male	2mo	HCA	02mo_8J_rep2	2	Oligo NN
545978	Male:8wk_8J_rep2:GGAGCCATTGAGAATGGCACTG	Male:8wk_8J_rep2	6625	14.9494949494949	0.0033097638032195	Male	2mo	HCA	02mo_8J_rep2	2	DG Glut
545979	Male:8wk_8J_rep2:GGAGCCATTGAGAGTTTGAAGG	Male:8wk_8J_rep2	9052	15.0870406189555	0.00253443526170799	Male	2mo	HCA	02mo_8J_rep2	2	CA3 Glut
545980	Male:8wk_8J_rep2:GGAGCCATTGAGATTTGAGTCC	Male:8wk_8J_rep2	5727	13.7677351550184	0.0010465724751439	Male	2mo	HCA	02mo_8J_rep2	2	Vip Gaba
545981	Male:8wk_8J_rep2:GGAGCCATTGAGCAGGTATGTT	Male:8wk_8J_rep2	2474	29.7760210803689	0.00201694231544978	Male	2mo	HCA	02mo_8J_rep2	2	Oligo NN
545982	Male:8wk_8J_rep2:GGAGCCATTGAGCTAGGGTGCT	Male:8wk_8J_rep2	4010	22.027972027972	0.00422150484231438	Male	2mo	HCA	02mo_8J_rep2	2	DG Glut
545983	Male:8wk_8J_rep2:GGAGCCATTGAGGAGTCGGAGA	Male:8wk_8J_rep2	1776	23.1884057971015	0.00224719101123596	Male	2mo	HCA	02mo_8J_rep2	2	Oligo NN
545984	Male:8wk_8J_rep2:GGAGCCATTGATAACCCGCTAA	Male:8wk_8J_rep2	1899	24.6947082767978	0.00627943485086342	Male	2mo	HCA	02mo_8J_rep2	2	Oligo NN
545985	Male:8wk_8J_rep2:GGAGCCATTGATCAGTCAAGGA	Male:8wk_8J_rep2	2269	28.7390029325513	0.0219827586206897	Male	2mo	HCA	02mo_8J_rep2	2	Oligo NN
545986	Male:8wk_8J_rep2:GGAGCCATTGATGGTCATGCGG	Male:8wk_8J_rep2	1788	35.3719008264463	0.00500834724540901	Male	2mo	HCA	02mo_8J_rep2	2	Oligo NN
545987	Male:8wk_8J_rep2:GGAGCCATTGATGTCGCCTGAA	Male:8wk_8J_rep2	2849	23.1818181818182	0.000701508242721852	Male	2mo	HCA	02mo_8J_rep2	2	Oligo NN
545988	Male:8wk_8J_rep2:GGAGCCATTGATTCATTTCCGC	Male:8wk_8J_rep2	4290	19.7358197358197	0.0160550458715596	Male	2mo	HCA	02mo_8J_rep2	2	DG-PIR Ex IMN
545989	Male:8wk_8J_rep2:GGAGCCATTGATTGGACTTAGC	Male:8wk_8J_rep2	2592	28.2584884994524	0	Male	2mo	HCA	02mo_8J_rep2	2	Oligo NN
545990	Male:8wk_8J_rep2:GGAGCCATTGCAAATCTCGCCG	Male:8wk_8J_rep2	3575	26.048951048951	0.00306748466257669	Male	2mo	HCA	02mo_8J_rep2	2	VLMC NN
545991	Male:8wk_8J_rep2:GGAGCCATTGCAACCGTACATC	Male:8wk_8J_rep2	8283	12.7442650807137	0.00252890173410405	Male	2mo	HCA	02mo_8J_rep2	2	DG Glut
545992	Male:8wk_8J_rep2:GGAGCCATTGCAAGATTACCCG	Male:8wk_8J_rep2	6895	16.026936026936	0.00274804743997686	Male	2mo	HCA	02mo_8J_rep2	2	CA2-FC-IG Glut
545993	Male:8wk_8J_rep2:GGAGCCATTGCACGCAAGGGAA	Male:8wk_8J_rep2	2824	25.3319713993871	0	Male	2mo	HCA	02mo_8J_rep2	2	BAM NN
545994	Male:8wk_8J_rep2:GGAGCCATTGCAGCGTTGGTAC	Male:8wk_8J_rep2	10328	15.8992522628886	0.000967305088024763	Male	2mo	HCA	02mo_8J_rep2	2	CA3 Glut
545995	Male:8wk_8J_rep2:GGAGCCATTGCAGGGTTACTCT	Male:8wk_8J_rep2	4374	11.6550116550117	0.00545702592087312	Male	2mo	HCA	02mo_8J_rep2	2	DG Glut
545996	Male:8wk_8J_rep2:GGAGCCATTGCAGTTATAGGCC	Male:8wk_8J_rep2	2640	20.1474201474201	0.00339750849377123	Male	2mo	HCA	02mo_8J_rep2	2	Astro-TE NN
545997	Male:8wk_8J_rep2:GGAGCCATTGCAGTTGACGCTC	Male:8wk_8J_rep2	11788	16.5656565656566	0.00397127165188002	Male	2mo	HCA	02mo_8J_rep2	2	CA3 Glut
545998	Male:8wk_8J_rep2:GGAGCCATTGCATACCCGGTTC	Male:8wk_8J_rep2	4923	23.6363636363636	0.00243161094224924	Male	2mo	HCA	02mo_8J_rep2	2	DG Glut
545999	Male:8wk_8J_rep2:GGAGCCATTGCATCCTCATCAA	Male:8wk_8J_rep2	3080	26.078971533517	0	Male	2mo	HCA	02mo_8J_rep2	2	Oligo NN
546000	Male:8wk_8J_rep2:GGAGCCATTGCATCCTCCACTC	Male:8wk_8J_rep2	3512	18.8552188552189	0.000569151963574274	Male	2mo	HCA	02mo_8J_rep2	2	Microglia NN
546002	Male:8wk_8J_rep2:GGAGCCATTGCCCAAGATCGAC	Male:8wk_8J_rep2	4152	18.8197767145136	0.0422145328719723	Male	2mo	HCA	02mo_8J_rep2	2	DG Glut
546003	Male:8wk_8J_rep2:GGAGCCATTGCCGGTACATTCC	Male:8wk_8J_rep2	6380	19.8675496688742	0.0184615384615385	Male	2mo	HCA	02mo_8J_rep2	2	DG Glut
546004	Male:8wk_8J_rep2:GGAGCCATTGCCGTGAAAGACC	Male:8wk_8J_rep2	2319	25.7342657342657	0.00855066267635742	Male	2mo	HCA	02mo_8J_rep2	2	Peri NN
546005	Male:8wk_8J_rep2:GGAGCCATTGCCTACCGTTAAT	Male:8wk_8J_rep2	5210	22.5935828877005	0.00894046033859616	Male	2mo	HCA	02mo_8J_rep2	2	DG Glut
546006	Male:8wk_8J_rep2:GGAGCCATTGCCTCGTCAGAAC	Male:8wk_8J_rep2	6878	15.4545454545455	0.00376593279258401	Male	2mo	HCA	02mo_8J_rep2	2	DG Glut
546007	Male:8wk_8J_rep2:GGAGCCATTGCGAACGATACAG	Male:8wk_8J_rep2	5305	20.6156048675734	0.0206756507291859	Male	2mo	HCA	02mo_8J_rep2	2	DG Glut
546008	Male:8wk_8J_rep2:GGAGCCATTGCGAAGGAAGCCA	Male:8wk_8J_rep2	2878	22.3245109321059	0.00758620689655172	Male	2mo	HCA	02mo_8J_rep2	2	Astro-TE NN
546009	Male:8wk_8J_rep2:GGAGCCATTGCGACAGTCTTAT	Male:8wk_8J_rep2	1270	20.5663189269747	0	Male	2mo	HCA	02mo_8J_rep2	2	Oligo NN
546010	Male:8wk_8J_rep2:GGAGCCATTGCGACGCCTTATG	Male:8wk_8J_rep2	4345	17.5548589341693	0.00366888328365054	Male	2mo	HCA	02mo_8J_rep2	2	DG Glut
546011	Male:8wk_8J_rep2:GGAGCCATTGCGATATCGATCC	Male:8wk_8J_rep2	3539	28.1183932346723	0.00112898673440587	Male	2mo	HCA	02mo_8J_rep2	2	OPC NN
546012	Male:8wk_8J_rep2:GGAGCCATTGCGCAAGTAAAGC	Male:8wk_8J_rep2	8632	15.4173312068049	0.00518612423648726	Male	2mo	HCA	02mo_8J_rep2	2	DG Glut
546013	Male:8wk_8J_rep2:GGAGCCATTGCGCTGATGATGA	Male:8wk_8J_rep2	4107	20.6060606060606	0.00605033881897386	Male	2mo	HCA	02mo_8J_rep2	2	DG-PIR Ex IMN
546014	Male:8wk_8J_rep2:GGAGCCATTGCGTTTATCACAC	Male:8wk_8J_rep2	2512	19.3806193806194	0.00711462450592885	Male	2mo	HCA	02mo_8J_rep2	2	Oligo NN
546015	Male:8wk_8J_rep2:GGAGCCATTGCTAAGAGCTCAA	Male:8wk_8J_rep2	6592	17.9377669310555	0.00196820590461771	Male	2mo	HCA	02mo_8J_rep2	2	DG Glut
546016	Male:8wk_8J_rep2:GGAGCCATTGCTAAGGTCAGAA	Male:8wk_8J_rep2	2713	24.8693834900731	0.00294009555310548	Male	2mo	HCA	02mo_8J_rep2	2	Oligo NN
546017	Male:8wk_8J_rep2:GGAGCCATTGCTACTCGATCTC	Male:8wk_8J_rep2	2474	19.1287878787879	0.00241935483870968	Male	2mo	HCA	02mo_8J_rep2	2	Astro-TE NN
546018	Male:8wk_8J_rep2:GGAGCCATTGCTATCCCATCCG	Male:8wk_8J_rep2	1795	30.5785123966942	0.00719026548672566	Male	2mo	HCA	02mo_8J_rep2	2	Oligo NN
546019	Male:8wk_8J_rep2:GGAGCCATTGCTCACAAGCCTA	Male:8wk_8J_rep2	2938	21.2121212121212	0.0190317195325543	Male	2mo	HCA	02mo_8J_rep2	2	Astro-TE NN
546020	Male:8wk_8J_rep2:GGAGCCATTGCTCATCTACGTC	Male:8wk_8J_rep2	5689	17.2320217096337	0.0112964893986792	Male	2mo	HCA	02mo_8J_rep2	2	DG Glut
546021	Male:8wk_8J_rep2:GGAGCCATTGCTGGGAAATGTT	Male:8wk_8J_rep2	2084	26.7676767676768	0.00477554918815664	Male	2mo	HCA	02mo_8J_rep2	2	Oligo NN
546022	Male:8wk_8J_rep2:GGAGCCATTGCTGGTAGCGTAT	Male:8wk_8J_rep2	1841	19.8863636363636	0.0021680216802168	Male	2mo	HCA	02mo_8J_rep2	2	Oligo NN
546023	Male:8wk_8J_rep2:GGAGCCATTGCTTAGCGTGAGT	Male:8wk_8J_rep2	2182	28.4382284382284	0.00546946216955333	Male	2mo	HCA	02mo_8J_rep2	2	Oligo NN
546024	Male:8wk_8J_rep2:GGAGCCATTGCTTGAGACTCCG	Male:8wk_8J_rep2	3456	17.9863147605083	0.00317277184886069	Male	2mo	HCA	02mo_8J_rep2	2	DG Glut
546025	Male:8wk_8J_rep2:GGAGCCATTGCTTGCGGGTGTT	Male:8wk_8J_rep2	2387	30.5084745762712	0.00209030100334448	Male	2mo	HCA	02mo_8J_rep2	2	Oligo NN
546026	Male:8wk_8J_rep2:GGAGCCATTGCTTGGATGATGC	Male:8wk_8J_rep2	3977	18.5094185094185	0.0297633569163211	Male	2mo	HCA	02mo_8J_rep2	2	DG Glut
546027	Male:8wk_8J_rep2:GGAGCCATTGGAAGGACCTAGT	Male:8wk_8J_rep2	5208	25.2696456086287	0.013262599469496	Male	2mo	HCA	02mo_8J_rep2	2	Astroependymal NN
546028	Male:8wk_8J_rep2:GGAGCCATTGGAATCAGCTTGA	Male:8wk_8J_rep2	13690	18.1818181818182	0.0030585493737256	Male	2mo	HCA	02mo_8J_rep2	2	CA3 Glut
546029	Male:8wk_8J_rep2:GGAGCCATTGGATATGGTGCCA	Male:8wk_8J_rep2	2964	20.6208425720621	0.0364109232769831	Male	2mo	HCA	02mo_8J_rep2	2	DG Glut
546030	Male:8wk_8J_rep2:GGAGCCATTGGATCCATTCGTG	Male:8wk_8J_rep2	6722	20.2259279182356	0.00650310375406444	Male	2mo	HCA	02mo_8J_rep2	2	DG Glut
546031	Male:8wk_8J_rep2:GGAGCCATTGGATCTACGCCGT	Male:8wk_8J_rep2	3157	29.5454545454545	0.00847989949748744	Male	2mo	HCA	02mo_8J_rep2	2	Vip Gaba
546032	Male:8wk_8J_rep2:GGAGCCATTGGCAATCGGAACC	Male:8wk_8J_rep2	3082	22.9090909090909	0.00161969549724652	Male	2mo	HCA	02mo_8J_rep2	2	Astro-TE NN
546033	Male:8wk_8J_rep2:GGAGCCATTGGCCACCTGATAC	Male:8wk_8J_rep2	8675	15.5467720685112	0.0060724106324473	Male	2mo	HCA	02mo_8J_rep2	2	DG Glut
546034	Male:8wk_8J_rep2:GGAGCCATTGGCCCGTGTTGAT	Male:8wk_8J_rep2	1919	13.5815991237678	0.00929272070211667	Male	2mo	HCA	02mo_8J_rep2	2	VLMC NN
546035	Male:8wk_8J_rep2:GGAGCCATTGGCGCCTGTATAA	Male:8wk_8J_rep2	4098	21.0909090909091	0.0113389626055489	Male	2mo	HCA	02mo_8J_rep2	2	DG-PIR Ex IMN
546036	Male:8wk_8J_rep2:GGAGCCATTGGCGGATAGTAGG	Male:8wk_8J_rep2	10987	21.2940212940213	0.00588128845457836	Male	2mo	HCA	02mo_8J_rep2	2	Sncg Gaba
546037	Male:8wk_8J_rep2:GGAGCCATTGGCTGGTAGATAA	Male:8wk_8J_rep2	7226	16.8831168831169	0.00207153708051374	Male	2mo	HCA	02mo_8J_rep2	2	DG Glut
546038	Male:8wk_8J_rep2:GGAGCCATTGGCTGTAAACGGC	Male:8wk_8J_rep2	4943	18.0194805194805	0.0062324085243265	Male	2mo	HCA	02mo_8J_rep2	2	DG Glut
546039	Male:8wk_8J_rep2:GGAGCCATTGGCTTAAGCCGTT	Male:8wk_8J_rep2	6334	20.1581027667984	0.00220541902961563	Male	2mo	HCA	02mo_8J_rep2	2	DG Glut
546040	Male:8wk_8J_rep2:GGAGCCATTGGCTTTGCGTCGT	Male:8wk_8J_rep2	6954	14.7058823529412	0.00143595634692705	Male	2mo	HCA	02mo_8J_rep2	2	DG Glut
546041	Male:8wk_8J_rep2:GGAGCCATTGGGGACAGTGTAT	Male:8wk_8J_rep2	2179	20.3069657615112	0.00456829602558246	Male	2mo	HCA	02mo_8J_rep2	2	Oligo NN
546042	Male:8wk_8J_rep2:GGAGCCATTGGGTAAATCTCCC	Male:8wk_8J_rep2	5844	21.0743801652893	0.00662927078021418	Male	2mo	HCA	02mo_8J_rep2	2	DG Glut
546043	Male:8wk_8J_rep2:GGAGCCATTGGGTTGTTCCATC	Male:8wk_8J_rep2	2592	26.3229308005427	0.00384319754035357	Male	2mo	HCA	02mo_8J_rep2	2	VLMC NN
546044	Male:8wk_8J_rep2:GGAGCCATTGGTACAACTCTAG	Male:8wk_8J_rep2	3041	17.6991150442478	0.000657246138678935	Male	2mo	HCA	02mo_8J_rep2	2	Oligo NN
546045	Male:8wk_8J_rep2:GGAGCCATTGGTAGGTACTAGC	Male:8wk_8J_rep2	6325	23.1016042780749	0.0419569827325053	Male	2mo	HCA	02mo_8J_rep2	2	DG Glut
546046	Male:8wk_8J_rep2:GGAGCCATTGGTCATAGCGTGT	Male:8wk_8J_rep2	6358	15.3441933788755	0.00764788512564383	Male	2mo	HCA	02mo_8J_rep2	2	DG Glut
546047	Male:8wk_8J_rep2:GGAGCCATTGGTGAAGCTTATG	Male:8wk_8J_rep2	4358	19.0687361419069	0.00999545661063153	Male	2mo	HCA	02mo_8J_rep2	2	Astro-TE NN
546048	Male:8wk_8J_rep2:GGAGCCATTGGTGCACCATGTG	Male:8wk_8J_rep2	2013	23.7967914438503	0.00346534653465347	Male	2mo	HCA	02mo_8J_rep2	2	Oligo NN
546049	Male:8wk_8J_rep2:GGAGCCATTGGTGCCTTTAAGC	Male:8wk_8J_rep2	4587	14.2045454545455	0.0114224137931034	Male	2mo	HCA	02mo_8J_rep2	2	DG-PIR Ex IMN
546050	Male:8wk_8J_rep2:GGAGCCATTGGTTCTGAGCGAC	Male:8wk_8J_rep2	3986	16.9811320754717	0.0498212157330155	Male	2mo	HCA	02mo_8J_rep2	2	DG Glut
546051	Male:8wk_8J_rep2:GGAGCCATTGGTTCTTGACAAG	Male:8wk_8J_rep2	3302	18.1818181818182	0.00422195416164053	Male	2mo	HCA	02mo_8J_rep2	2	VLMC NN
546052	Male:8wk_8J_rep2:GGAGCCATTGTAAGACTGAGGG	Male:8wk_8J_rep2	1579	31.8181818181818	0.00252684775742262	Male	2mo	HCA	02mo_8J_rep2	2	Oligo NN
546053	Male:8wk_8J_rep2:GGAGCCATTGTACAACCCGATG	Male:8wk_8J_rep2	2890	27.1657754010695	0.0126409292791254	Male	2mo	HCA	02mo_8J_rep2	2	Oligo NN
546054	Male:8wk_8J_rep2:GGAGCCATTGTACACCAGAGCC	Male:8wk_8J_rep2	6825	20.2797202797203	0.00524704853519895	Male	2mo	HCA	02mo_8J_rep2	2	DG Glut
546055	Male:8wk_8J_rep2:GGAGCCATTGTACCCAATGAAC	Male:8wk_8J_rep2	3946	28.6501377410468	0.00554435483870968	Male	2mo	HCA	02mo_8J_rep2	2	VLMC NN
546056	Male:8wk_8J_rep2:GGAGCCATTGTATGATGTTCCC	Male:8wk_8J_rep2	1916	23.801652892562	0.00208333333333333	Male	2mo	HCA	02mo_8J_rep2	2	Oligo NN
546057	Male:8wk_8J_rep2:GGAGCCATTGTCAAGGCCTGGA	Male:8wk_8J_rep2	1897	18.1818181818182	0.00991649269311065	Male	2mo	HCA	02mo_8J_rep2	2	HPF CR Glut
546058	Male:8wk_8J_rep2:GGAGCCATTGTCATTCACGAAG	Male:8wk_8J_rep2	5130	11.4257327372081	0.00465657741559953	Male	2mo	HCA	02mo_8J_rep2	2	DG Glut
546059	Male:8wk_8J_rep2:GGAGCCATTGTCGGTACTAACT	Male:8wk_8J_rep2	2118	31.6614420062696	0.0023551577955723	Male	2mo	HCA	02mo_8J_rep2	2	Oligo NN
546060	Male:8wk_8J_rep2:GGAGCCATTGTCTAATGCCTGC	Male:8wk_8J_rep2	5838	16.3170163170163	0.0118483412322275	Male	2mo	HCA	02mo_8J_rep2	2	DG Glut
546061	Male:8wk_8J_rep2:GGAGCCATTGTCTAATTGCGAC	Male:8wk_8J_rep2	6140	12.8	0.00308491638252963	Male	2mo	HCA	02mo_8J_rep2	2	DG Glut
546062	Male:8wk_8J_rep2:GGAGCCATTGTCTTTGACGCTG	Male:8wk_8J_rep2	2396	27.6679841897233	0.00208246563931695	Male	2mo	HCA	02mo_8J_rep2	2	OPC NN
546063	Male:8wk_8J_rep2:GGAGCCATTGTGAAGTTCCGAG	Male:8wk_8J_rep2	4038	20.2401372212693	0.0300264232524622	Male	2mo	HCA	02mo_8J_rep2	2	DG Glut
546064	Male:8wk_8J_rep2:GGAGCCATTGTGACACTGTGCG	Male:8wk_8J_rep2	5024	18.9655172413793	0.0493850520340587	Male	2mo	HCA	02mo_8J_rep2	2	DG Glut
546065	Male:8wk_8J_rep2:GGAGCCATTGTGCTAATGACGT	Male:8wk_8J_rep2	6856	19.1238813000471	0.00493468795355588	Male	2mo	HCA	02mo_8J_rep2	2	DG Glut
546066	Male:8wk_8J_rep2:GGAGCCATTGTGGACATACTGG	Male:8wk_8J_rep2	15632	8.03541028260129	0.00140539159320302	Male	2mo	HCA	02mo_8J_rep2	2	Astro-TE NN
546067	Male:8wk_8J_rep2:GGAGCCATTGTGGCCAGTACTA	Male:8wk_8J_rep2	5779	20.1101928374656	0.00482176683313243	Male	2mo	HCA	02mo_8J_rep2	2	CA3 Glut
546068	Male:8wk_8J_rep2:GGAGCCATTGTGTTTCCGTTGC	Male:8wk_8J_rep2	3162	20.8845208845209	0.0034667507091081	Male	2mo	HCA	02mo_8J_rep2	2	DG-PIR Ex IMN
546069	Male:8wk_8J_rep2:GGAGCCATTGTGTTTCGGTACA	Male:8wk_8J_rep2	4253	24.5989304812834	0.00537885874649205	Male	2mo	HCA	02mo_8J_rep2	2	Astro-TE NN
546070	Male:8wk_8J_rep2:GGAGCCATTGTTAGGATGCGCG	Male:8wk_8J_rep2	3102	25.668449197861	0.00513149454778704	Male	2mo	HCA	02mo_8J_rep2	2	Oligo NN
546071	Male:8wk_8J_rep2:GGAGCCATTGTTAGTGCTAGCA	Male:8wk_8J_rep2	8924	16.2210338680927	0.0103138516136187	Male	2mo	HCA	02mo_8J_rep2	2	DG Glut
546072	Male:8wk_8J_rep2:GGAGCCATTGTTGACAAGTCCT	Male:8wk_8J_rep2	3963	29.5900178253119	0.0381067961165049	Male	2mo	HCA	02mo_8J_rep2	2	DG Glut
546073	Male:8wk_8J_rep2:GGAGCCATTGTTGCATGTACGC	Male:8wk_8J_rep2	1395	27.4841437632135	0.00641025641025641	Male	2mo	HCA	02mo_8J_rep2	2	Microglia NN
546074	Male:8wk_8J_rep2:GGAGCCATTGTTGTCATGCGTG	Male:8wk_8J_rep2	2632	36.0795454545455	0.00641751604379011	Male	2mo	HCA	02mo_8J_rep2	2	Oligo NN
546075	Male:8wk_8J_rep2:GGAGCCATTGTTTACCACGCCA	Male:8wk_8J_rep2	7895	14.378478664193	0.00252684775742262	Male	2mo	HCA	02mo_8J_rep2	2	DG Glut
546076	Male:8wk_8J_rep2:GGCCTATGTTAAAGCCCACGAC	Male:8wk_8J_rep2	4400	19.5652173913043	0.0600299081392865	Male	2mo	HCA	02mo_8J_rep2	2	CA3 Glut
546077	Male:8wk_8J_rep2:GGCCTATGTTAAAGGATCGGCT	Male:8wk_8J_rep2	1748	19.8100407055631	0.0135440180586907	Male	2mo	HCA	02mo_8J_rep2	2	DG Glut
546078	Male:8wk_8J_rep2:GGCCTATGTTAACGACTGCTCG	Male:8wk_8J_rep2	1297	17.7865612648221	0.0136882129277567	Male	2mo	HCA	02mo_8J_rep2	2	Astroependymal NN
546079	Male:8wk_8J_rep2:GGCCTATGTTAAGACACCAACC	Male:8wk_8J_rep2	2715	16.7676767676768	0.00876232201533406	Male	2mo	HCA	02mo_8J_rep2	2	DG Glut
546080	Male:8wk_8J_rep2:GGCCTATGTTAAGCTCAACGCA	Male:8wk_8J_rep2	2044	20.2597402597403	0	Male	2mo	HCA	02mo_8J_rep2	2	DG Glut
546081	Male:8wk_8J_rep2:GGCCTATGTTAAGTGTCGTGGA	Male:8wk_8J_rep2	1249	24.2424242424242	0.00398724082934609	Male	2mo	HCA	02mo_8J_rep2	2	DG Glut
546082	Male:8wk_8J_rep2:GGCCTATGTTAATGGAGCAACA	Male:8wk_8J_rep2	2626	29.1933418693982	0.00417140690178233	Male	2mo	HCA	02mo_8J_rep2	2	DG Glut
546083	Male:8wk_8J_rep2:GGCCTATGTTACAGCGTCACTA	Male:8wk_8J_rep2	2323	14.6948941469489	0.000430292598967298	Male	2mo	HCA	02mo_8J_rep2	2	DG Glut
546084	Male:8wk_8J_rep2:GGCCTATGTTACATAGTGGCGT	Male:8wk_8J_rep2	1044	16.99604743083	0	Male	2mo	HCA	02mo_8J_rep2	2	Oligo NN
546085	Male:8wk_8J_rep2:GGCCTATGTTACATGCCGTGCT	Male:8wk_8J_rep2	1817	18.9393939393939	0.00547345374931582	Male	2mo	HCA	02mo_8J_rep2	2	DG Glut
546086	Male:8wk_8J_rep2:GGCCTATGTTACCCGAACTCAT	Male:8wk_8J_rep2	2862	24.159402241594	0.0261993875467846	Male	2mo	HCA	02mo_8J_rep2	2	DG Glut
546087	Male:8wk_8J_rep2:GGCCTATGTTACCCGGTATTCG	Male:8wk_8J_rep2	1171	20.0757575757576	0	Male	2mo	HCA	02mo_8J_rep2	2	Microglia NN
546088	Male:8wk_8J_rep2:GGCCTATGTTACGGGTTCTTGT	Male:8wk_8J_rep2	1175	26.2626262626263	0.00760135135135135	Male	2mo	HCA	02mo_8J_rep2	2	Oligo NN
546089	Male:8wk_8J_rep2:GGCCTATGTTACGTCGAGTCCA	Male:8wk_8J_rep2	1614	15.5502392344498	0.00308832612723904	Male	2mo	HCA	02mo_8J_rep2	2	Oligo NN
546090	Male:8wk_8J_rep2:GGCCTATGTTAGCGAATAACCC	Male:8wk_8J_rep2	1072	17.825311942959	0.0263396911898274	Male	2mo	HCA	02mo_8J_rep2	2	DG Glut
546091	Male:8wk_8J_rep2:GGCCTATGTTAGGCATGCAGAG	Male:8wk_8J_rep2	6127	11.1403047819233	0.0017921146953405	Male	2mo	HCA	02mo_8J_rep2	2	DG Glut
546092	Male:8wk_8J_rep2:GGCCTATGTTAGGCGGCATTAC	Male:8wk_8J_rep2	1762	18.75	0.0292011019283747	Male	2mo	HCA	02mo_8J_rep2	2	DG Glut
546093	Male:8wk_8J_rep2:GGCCTATGTTAGGCTCTGCTGA	Male:8wk_8J_rep2	1006	19.6172248803828	0.0166177908113392	Male	2mo	HCA	02mo_8J_rep2	2	Astro-TE NN
546094	Male:8wk_8J_rep2:GGCCTATGTTATCAGTCAAGGA	Male:8wk_8J_rep2	1171	17.0686456400742	0	Male	2mo	HCA	02mo_8J_rep2	2	IOL NN
546095	Male:8wk_8J_rep2:GGCCTATGTTATCGAGTTAGGC	Male:8wk_8J_rep2	5383	15.1742993848257	0.00627653682850286	Male	2mo	HCA	02mo_8J_rep2	2	CA3 Glut
546096	Male:8wk_8J_rep2:GGCCTATGTTATGCTCTGGCTA	Male:8wk_8J_rep2	3557	20.2401372212693	0.00168397417906259	Male	2mo	HCA	02mo_8J_rep2	2	DG Glut
546097	Male:8wk_8J_rep2:GGCCTATGTTCAATCTGGGTGT	Male:8wk_8J_rep2	1231	20.6773618538324	0	Male	2mo	HCA	02mo_8J_rep2	2	Oligo NN
546098	Male:8wk_8J_rep2:GGCCTATGTTCACAAATCAACC	Male:8wk_8J_rep2	1476	25.0505050505051	0.00337609723160027	Male	2mo	HCA	02mo_8J_rep2	2	DG Glut
546099	Male:8wk_8J_rep2:GGCCTATGTTCATTAGTGTACC	Male:8wk_8J_rep2	1412	34.9282296650718	0.00352858151023289	Male	2mo	HCA	02mo_8J_rep2	2	DG Glut
546100	Male:8wk_8J_rep2:GGCCTATGTTCCACTCTAGGTC	Male:8wk_8J_rep2	1765	16.6915052160954	0.00675295441755768	Male	2mo	HCA	02mo_8J_rep2	2	DG Glut
546101	Male:8wk_8J_rep2:GGCCTATGTTCCGGAGAATACC	Male:8wk_8J_rep2	2274	13.8674884437596	0.0108742931709439	Male	2mo	HCA	02mo_8J_rep2	2	DG-PIR Ex IMN
546102	Male:8wk_8J_rep2:GGCCTATGTTCCTAATCCTGAG	Male:8wk_8J_rep2	1854	28.2467532467532	0.0358814352574103	Male	2mo	HCA	02mo_8J_rep2	2	DG Glut
546103	Male:8wk_8J_rep2:GGCCTATGTTCCTATTGAAGCC	Male:8wk_8J_rep2	2725	19.1699604743083	0.00146573836570172	Male	2mo	HCA	02mo_8J_rep2	2	DG Glut
546104	Male:8wk_8J_rep2:GGCCTATGTTCCTGATAACCAA	Male:8wk_8J_rep2	4094	23.6363636363636	0.00243664717348928	Male	2mo	HCA	02mo_8J_rep2	2	CA3 Glut
546105	Male:8wk_8J_rep2:GGCCTATGTTCCTGTAGTGGCA	Male:8wk_8J_rep2	1343	25	0.00665680473372781	Male	2mo	HCA	02mo_8J_rep2	2	DG Glut
546106	Male:8wk_8J_rep2:GGCCTATGTTCGAAGATCACTC	Male:8wk_8J_rep2	2536	21.7294900221729	0.0136133800077791	Male	2mo	HCA	02mo_8J_rep2	2	DG Glut
546107	Male:8wk_8J_rep2:GGCCTATGTTCGACGAAGAAGA	Male:8wk_8J_rep2	2484	21.0295728368017	0.00160771704180064	Male	2mo	HCA	02mo_8J_rep2	2	VLMC NN
546108	Male:8wk_8J_rep2:GGCCTATGTTCGGAACATTGTA	Male:8wk_8J_rep2	2377	17.0865279299014	0.00126050420168067	Male	2mo	HCA	02mo_8J_rep2	2	DG Glut
546109	Male:8wk_8J_rep2:GGCCTATGTTCGTCCCTAGAAC	Male:8wk_8J_rep2	2262	17.1990171990172	0.00132450331125828	Male	2mo	HCA	02mo_8J_rep2	2	DG Glut
546110	Male:8wk_8J_rep2:GGCCTATGTTCGTCGTGAAATT	Male:8wk_8J_rep2	3016	19.4419441944194	0.00691471847217649	Male	2mo	HCA	02mo_8J_rep2	2	DG Glut
546111	Male:8wk_8J_rep2:GGCCTATGTTCGTGATGAGGTA	Male:8wk_8J_rep2	2260	25.8859784283513	0.00176678445229682	Male	2mo	HCA	02mo_8J_rep2	2	DG Glut
546112	Male:8wk_8J_rep2:GGCCTATGTTCTAACAGTACTC	Male:8wk_8J_rep2	1028	23.21083172147	0.0153256704980843	Male	2mo	HCA	02mo_8J_rep2	2	OB-STR-CTX Inh IMN
546113	Male:8wk_8J_rep2:GGCCTATGTTCTACTCGATCTC	Male:8wk_8J_rep2	6382	12.7716186252772	0.00436817472698908	Male	2mo	HCA	02mo_8J_rep2	2	DG Glut
546114	Male:8wk_8J_rep2:GGCCTATGTTCTAGACGACCTG	Male:8wk_8J_rep2	1053	27.2727272727273	0.00094876660341556	Male	2mo	HCA	02mo_8J_rep2	2	Oligo NN
546115	Male:8wk_8J_rep2:GGCCTATGTTCTCATGTAGTCT	Male:8wk_8J_rep2	2627	11.7539026629936	0.00152033447358419	Male	2mo	HCA	02mo_8J_rep2	2	DG Glut
546116	Male:8wk_8J_rep2:GGCCTATGTTCTCCCGTGTAAG	Male:8wk_8J_rep2	2210	16.2790697674419	0.0031574199368516	Male	2mo	HCA	02mo_8J_rep2	2	DG Glut
546117	Male:8wk_8J_rep2:GGCCTATGTTCTTTGGGACGGT	Male:8wk_8J_rep2	2471	17.8217821782178	0.00201938610662359	Male	2mo	HCA	02mo_8J_rep2	2	DG Glut
546118	Male:8wk_8J_rep2:GGCCTATGTTGAATGACTGACA	Male:8wk_8J_rep2	2277	26.099706744868	0.00350109409190372	Male	2mo	HCA	02mo_8J_rep2	2	DG Glut
546119	Male:8wk_8J_rep2:GGCCTATGTTGAGAACGTCATA	Male:8wk_8J_rep2	2948	13.1528046421663	0.000339097999321804	Male	2mo	HCA	02mo_8J_rep2	2	Astro-TE NN
546120	Male:8wk_8J_rep2:GGCCTATGTTGAGATAGTACTG	Male:8wk_8J_rep2	1499	24.5791245791246	0.00266134397870925	Male	2mo	HCA	02mo_8J_rep2	2	Astro-TE NN
546121	Male:8wk_8J_rep2:GGCCTATGTTGAGGGTGATTGC	Male:8wk_8J_rep2	1507	23.327615780446	0.00528052805280528	Male	2mo	HCA	02mo_8J_rep2	2	Oligo NN
546123	Male:8wk_8J_rep2:GGCCTATGTTGAGTGGTTGACC	Male:8wk_8J_rep2	1977	18.1818181818182	0.00802809834420472	Male	2mo	HCA	02mo_8J_rep2	2	DG Glut
546124	Male:8wk_8J_rep2:GGCCTATGTTGATACGCCGTAG	Male:8wk_8J_rep2	1518	17.5084175084175	0.00654450261780105	Male	2mo	HCA	02mo_8J_rep2	2	OPC NN
546125	Male:8wk_8J_rep2:GGCCTATGTTGATTCGCGTGCA	Male:8wk_8J_rep2	2093	17.4135723431498	0.00238322211630124	Male	2mo	HCA	02mo_8J_rep2	2	DG Glut
546126	Male:8wk_8J_rep2:GGCCTATGTTGCAGGATTAAAC	Male:8wk_8J_rep2	2465	22.2222222222222	0.00242816673411574	Male	2mo	HCA	02mo_8J_rep2	2	DG Glut
546127	Male:8wk_8J_rep2:GGCCTATGTTGCGATGTACGAC	Male:8wk_8J_rep2	2556	23.4965034965035	0.0142691862707289	Male	2mo	HCA	02mo_8J_rep2	2	DG Glut
546128	Male:8wk_8J_rep2:GGCCTATGTTGCTCAGCGTTTA	Male:8wk_8J_rep2	1012	14.9090909090909	0.010752688172043	Male	2mo	HCA	02mo_8J_rep2	2	DG-PIR Ex IMN
546129	Male:8wk_8J_rep2:GGCCTATGTTGCTCCGGAAATT	Male:8wk_8J_rep2	1372	22.4961479198767	0.000728332119446468	Male	2mo	HCA	02mo_8J_rep2	2	Oligo NN
546131	Male:8wk_8J_rep2:GGCCTATGTTGGGAACAAGTCA	Male:8wk_8J_rep2	3052	19.2513368983957	0.039647577092511	Male	2mo	HCA	02mo_8J_rep2	2	CA3 Glut
546132	Male:8wk_8J_rep2:GGCCTATGTTGGTAATACTCGG	Male:8wk_8J_rep2	1658	22.8043143297381	0	Male	2mo	HCA	02mo_8J_rep2	2	Astro-TE NN
546133	Male:8wk_8J_rep2:GGCCTATGTTGGTAGAGAGCTC	Male:8wk_8J_rep2	4808	13.1147540983607	0.0033167495854063	Male	2mo	HCA	02mo_8J_rep2	2	DG Glut
546135	Male:8wk_8J_rep2:GGCCTATGTTGTACATCTTCAC	Male:8wk_8J_rep2	2200	16.1363636363636	0.055793991416309	Male	2mo	HCA	02mo_8J_rep2	2	DG Glut
546136	Male:8wk_8J_rep2:GGCCTATGTTGTAGGTACTAGC	Male:8wk_8J_rep2	1124	16.2878787878788	0.0123022847100176	Male	2mo	HCA	02mo_8J_rep2	2	Oligo NN
546137	Male:8wk_8J_rep2:GGCCTATGTTGTTGCGAATGGG	Male:8wk_8J_rep2	1399	12.8671328671329	0.0021398002853067	Male	2mo	HCA	02mo_8J_rep2	2	Microglia NN
546138	Male:8wk_8J_rep2:GGCCTATGTTGTTTGCCACACA	Male:8wk_8J_rep2	1595	21.0909090909091	0.0333333333333333	Male	2mo	HCA	02mo_8J_rep2	2	DG Glut
546139	Male:8wk_8J_rep2:GGCCTATGTTTAACCCAACGAG	Male:8wk_8J_rep2	3118	18.8490408673895	0.00669002867155145	Male	2mo	HCA	02mo_8J_rep2	2	DG Glut
546140	Male:8wk_8J_rep2:GGCCTATGTTTACAGCGCCGTT	Male:8wk_8J_rep2	2031	20.3030303030303	0.0145560407569141	Male	2mo	HCA	02mo_8J_rep2	2	DG Glut
546141	Male:8wk_8J_rep2:GGCCTATGTTTACTAAGCAGTG	Male:8wk_8J_rep2	1961	23.1404958677686	0.00759109311740891	Male	2mo	HCA	02mo_8J_rep2	2	DG Glut
546142	Male:8wk_8J_rep2:GGCCTATGTTTACTAGGGTTAG	Male:8wk_8J_rep2	2514	19.2061459667094	0.019118220834959	Male	2mo	HCA	02mo_8J_rep2	2	DG-PIR Ex IMN
546143	Male:8wk_8J_rep2:GGCCTATGTTTAGACTGGACCA	Male:8wk_8J_rep2	1421	22.3776223776224	0.00210674157303371	Male	2mo	HCA	02mo_8J_rep2	2	Oligo NN
546144	Male:8wk_8J_rep2:GGCCTATGTTTAGCATCGATGC	Male:8wk_8J_rep2	1116	22.0502901353965	0.00178890876565295	Male	2mo	HCA	02mo_8J_rep2	2	Oligo NN
546145	Male:8wk_8J_rep2:GGCCTATGTTTATAAGTGCTCC	Male:8wk_8J_rep2	1996	12.220566318927	0.002	Male	2mo	HCA	02mo_8J_rep2	2	DG-PIR Ex IMN
546146	Male:8wk_8J_rep2:GGCCTATGTTTATCAAAGGGTC	Male:8wk_8J_rep2	2709	11.2079701120797	0.0051413881748072	Male	2mo	HCA	02mo_8J_rep2	2	DG-PIR Ex IMN
546147	Male:8wk_8J_rep2:GGCCTATGTTTATGATGTTCCC	Male:8wk_8J_rep2	4285	17.6859504132231	0.00626159554730983	Male	2mo	HCA	02mo_8J_rep2	2	DG Glut
546148	Male:8wk_8J_rep2:GGCCTATGTTTCATCCGCGACA	Male:8wk_8J_rep2	2714	22.594880847308	0.000368324125230203	Male	2mo	HCA	02mo_8J_rep2	2	Oligo NN
546149	Male:8wk_8J_rep2:GGCCTATGTTTCCACTTGGATA	Male:8wk_8J_rep2	1296	11.5702479338843	0.00765696784073507	Male	2mo	HCA	02mo_8J_rep2	2	Oligo NN
546150	Male:8wk_8J_rep2:GGCCTATGTTTCCGCGGCTTAA	Male:8wk_8J_rep2	2631	23.444976076555	0.0015180265654649	Male	2mo	HCA	02mo_8J_rep2	2	DG Glut
546151	Male:8wk_8J_rep2:GGCCTATGTTTCCTGATTTAGC	Male:8wk_8J_rep2	2938	19.4055944055944	0.00541638456330399	Male	2mo	HCA	02mo_8J_rep2	2	DG Glut
546152	Male:8wk_8J_rep2:GGCCTATGTTTCGCGCTTGACA	Male:8wk_8J_rep2	3170	15.6862745098039	0.0118453865336658	Male	2mo	HCA	02mo_8J_rep2	2	DG Glut
546153	Male:8wk_8J_rep2:GGCCTATGTTTCTATGCGTACC	Male:8wk_8J_rep2	1257	21.8181818181818	0.0233100233100233	Male	2mo	HCA	02mo_8J_rep2	2	DG Glut
546154	Male:8wk_8J_rep2:GGCCTATGTTTCTCTGACTTGA	Male:8wk_8J_rep2	2958	18.8948306595365	0.00404040404040404	Male	2mo	HCA	02mo_8J_rep2	2	DG Glut
546155	Male:8wk_8J_rep2:GGCCTATGTTTCTGACGGGACT	Male:8wk_8J_rep2	3336	15.7303370786517	0.023990637799883	Male	2mo	HCA	02mo_8J_rep2	2	DG Glut
546156	Male:8wk_8J_rep2:GGCCTATGTTTGCACGTTAACC	Male:8wk_8J_rep2	3336	22.1668742216687	0.00477326968973747	Male	2mo	HCA	02mo_8J_rep2	2	DG Glut
546157	Male:8wk_8J_rep2:GGCCTATGTTTGCAGATCGGCT	Male:8wk_8J_rep2	2452	14.5877378435518	0.00203500203500203	Male	2mo	HCA	02mo_8J_rep2	2	DG Glut
546158	Male:8wk_8J_rep2:GGCCTATGTTTGCTATCGGACG	Male:8wk_8J_rep2	1806	19.6969696969697	0.00110619469026549	Male	2mo	HCA	02mo_8J_rep2	2	DG Glut
546159	Male:8wk_8J_rep2:GGCCTATGTTTGCTGAGTTCCT	Male:8wk_8J_rep2	1502	21.7096336499322	0.000665335994677312	Male	2mo	HCA	02mo_8J_rep2	2	Oligo NN
546160	Male:8wk_8J_rep2:GGCCTATGTTTGTGACAGGTTC	Male:8wk_8J_rep2	1884	20.7336523125997	0.0598802395209581	Male	2mo	HCA	02mo_8J_rep2	2	DG Glut
546161	Male:8wk_8J_rep2:GGCCTATGTTTTCAATTGCAGG	Male:8wk_8J_rep2	3756	14.6134239592184	0.0045056983832494	Male	2mo	HCA	02mo_8J_rep2	2	DG Glut
546162	Male:8wk_8J_rep2:GGCCTATGTTTTCTCATGGTCA	Male:8wk_8J_rep2	3850	22.5524475524475	0.00619514713474445	Male	2mo	HCA	02mo_8J_rep2	2	Sst Gaba
546163	Male:8wk_8J_rep2:GGCCTATGTTTTGCATGTACGC	Male:8wk_8J_rep2	1388	26.3450834879406	0.00430416068866571	Male	2mo	HCA	02mo_8J_rep2	2	OPC NN
546164	Male:8wk_8J_rep2:GGCCTATGTTTTTAACGCCTCT	Male:8wk_8J_rep2	5878	14.8507980569049	0.00305291723202171	Male	2mo	HCA	02mo_8J_rep2	2	CA2-FC-IG Glut
546165	Male:8wk_8J_rep2:GGCCTATGTTTTTGCCGGAAGG	Male:8wk_8J_rep2	2420	22.6783968719453	0.00206185567010309	Male	2mo	HCA	02mo_8J_rep2	2	DG Glut
546166	Male:8wk_8J_rep2:GGTGACATACAAACTAGCCCTA	Male:8wk_8J_rep2	1572	27.4582560296846	0.00127064803049555	Male	2mo	HCA	02mo_8J_rep2	2	Oligo NN
546167	Male:8wk_8J_rep2:GGTGACATACAAATGCTACGGG	Male:8wk_8J_rep2	1620	21.74688057041	0.00123304562268804	Male	2mo	HCA	02mo_8J_rep2	2	Oligo NN
546168	Male:8wk_8J_rep2:GGTGACATACAAATTGAGGAGG	Male:8wk_8J_rep2	7294	18.0709534368071	0.00545404963185165	Male	2mo	HCA	02mo_8J_rep2	2	CA3 Glut
546169	Male:8wk_8J_rep2:GGTGACATACAACAGGCGGGTA	Male:8wk_8J_rep2	3464	20.2436738519213	0.0473047304730473	Male	2mo	HCA	02mo_8J_rep2	2	DG Glut
546170	Male:8wk_8J_rep2:GGTGACATACAACCACCTAAAG	Male:8wk_8J_rep2	4320	20.4545454545455	0.0402132859364586	Male	2mo	HCA	02mo_8J_rep2	2	DG Glut
546171	Male:8wk_8J_rep2:GGTGACATACAACTTCGACCAG	Male:8wk_8J_rep2	3394	20.7547169811321	0.0038156736131494	Male	2mo	HCA	02mo_8J_rep2	2	IOL NN
546172	Male:8wk_8J_rep2:GGTGACATACAAGCGGAACCTA	Male:8wk_8J_rep2	2190	25.2121212121212	0.00363967242948135	Male	2mo	HCA	02mo_8J_rep2	2	Oligo NN
546173	Male:8wk_8J_rep2:GGTGACATACAAGTGTCGTGGA	Male:8wk_8J_rep2	5729	13.5254988913526	0.00365217391304348	Male	2mo	HCA	02mo_8J_rep2	2	Lamp5 Lhx6 Gaba
546174	Male:8wk_8J_rep2:GGTGACATACAATGGAGCAACA	Male:8wk_8J_rep2	3468	24.7727272727273	0.00287521564117309	Male	2mo	HCA	02mo_8J_rep2	2	DG Glut
546175	Male:8wk_8J_rep2:GGTGACATACAATGGCCGTTTC	Male:8wk_8J_rep2	2322	29.4258373205742	0.00386100386100386	Male	2mo	HCA	02mo_8J_rep2	2	Oligo NN
546176	Male:8wk_8J_rep2:GGTGACATACACAACAGCGGAT	Male:8wk_8J_rep2	2693	22.6711560044893	0.00480413895048041	Male	2mo	HCA	02mo_8J_rep2	2	Astro-TE NN
546177	Male:8wk_8J_rep2:GGTGACATACACAGCGTCACTA	Male:8wk_8J_rep2	1713	19.0760059612519	0.00982658959537572	Male	2mo	HCA	02mo_8J_rep2	2	Astro-TE NN
546178	Male:8wk_8J_rep2:GGTGACATACACCAATCGCTTG	Male:8wk_8J_rep2	6442	11.25	0.0112049117421335	Male	2mo	HCA	02mo_8J_rep2	2	DG Glut
546179	Male:8wk_8J_rep2:GGTGACATACACCCGAACTCAT	Male:8wk_8J_rep2	3442	21.3286713286713	0.0227143668370244	Male	2mo	HCA	02mo_8J_rep2	2	DG Glut
546180	Male:8wk_8J_rep2:GGTGACATACACCCGATGGCTA	Male:8wk_8J_rep2	2269	20.3208556149733	0.00351339481774264	Male	2mo	HCA	02mo_8J_rep2	2	Astro-TE NN
546181	Male:8wk_8J_rep2:GGTGACATACACGCGATCAGTT	Male:8wk_8J_rep2	5275	14.8648648648649	0.00340071792934064	Male	2mo	HCA	02mo_8J_rep2	2	DG Glut
546182	Male:8wk_8J_rep2:GGTGACATACACGCTTACCCGA	Male:8wk_8J_rep2	4371	13.6363636363636	0.0181940700808625	Male	2mo	HCA	02mo_8J_rep2	2	DG Glut
546183	Male:8wk_8J_rep2:GGTGACATACACGGTTCCTAGG	Male:8wk_8J_rep2	6963	19.3582887700535	0.0037201316354271	Male	2mo	HCA	02mo_8J_rep2	2	Pvalb chandelier Gaba
546184	Male:8wk_8J_rep2:GGTGACATACACGTCCGTAATT	Male:8wk_8J_rep2	1830	21.763085399449	0	Male	2mo	HCA	02mo_8J_rep2	2	Oligo NN
546185	Male:8wk_8J_rep2:GGTGACATACACTCATCGTCTC	Male:8wk_8J_rep2	6860	17.8571428571429	0.00305188199389624	Male	2mo	HCA	02mo_8J_rep2	2	CA3 Glut
546186	Male:8wk_8J_rep2:GGTGACATACACTCCGATGGAC	Male:8wk_8J_rep2	1144	16.5656565656566	0	Male	2mo	HCA	02mo_8J_rep2	2	Oligo NN
546187	Male:8wk_8J_rep2:GGTGACATACAGAGTTTGAAGG	Male:8wk_8J_rep2	5715	11.1888111888112	0.0795619262361089	Male	2mo	HCA	02mo_8J_rep2	2	CA2-FC-IG Glut
546188	Male:8wk_8J_rep2:GGTGACATACAGATCGTTTGGC	Male:8wk_8J_rep2	2717	17.7865612648221	0.00147004777655274	Male	2mo	HCA	02mo_8J_rep2	2	DG Glut
546189	Male:8wk_8J_rep2:GGTGACATACAGGTCACGACTA	Male:8wk_8J_rep2	1559	23.1404958677686	0	Male	2mo	HCA	02mo_8J_rep2	2	Microglia NN
546190	Male:8wk_8J_rep2:GGTGACATACATACTAAGCGCT	Male:8wk_8J_rep2	2805	23.1601731601732	0.00284393885531461	Male	2mo	HCA	02mo_8J_rep2	2	Astro-TE NN
546191	Male:8wk_8J_rep2:GGTGACATACATAGCGAGTCAC	Male:8wk_8J_rep2	3613	24.703557312253	0.0114911080711354	Male	2mo	HCA	02mo_8J_rep2	2	DG Glut
546192	Male:8wk_8J_rep2:GGTGACATACATAGCTGTGTCT	Male:8wk_8J_rep2	2270	20.2682563338301	0.00131984161900572	Male	2mo	HCA	02mo_8J_rep2	2	DG-PIR Ex IMN
546193	Male:8wk_8J_rep2:GGTGACATACATCCAAGCCGTC	Male:8wk_8J_rep2	3960	14.7186147186147	0.0151703556329271	Male	2mo	HCA	02mo_8J_rep2	2	DG Glut
546194	Male:8wk_8J_rep2:GGTGACATACATGACCACCAAT	Male:8wk_8J_rep2	6024	16.3372859025033	0.00198807157057654	Male	2mo	HCA	02mo_8J_rep2	2	DG Glut
546195	Male:8wk_8J_rep2:GGTGACATACATGCGTATTCCC	Male:8wk_8J_rep2	1997	24.9614791987673	0.00745526838966203	Male	2mo	HCA	02mo_8J_rep2	2	DG-PIR Ex IMN
546196	Male:8wk_8J_rep2:GGTGACATACATGGACACGTTC	Male:8wk_8J_rep2	5451	21.6073781291173	0.00383771929824561	Male	2mo	HCA	02mo_8J_rep2	2	DG Glut
546197	Male:8wk_8J_rep2:GGTGACATACATGGTCATGCGG	Male:8wk_8J_rep2	3182	22.2459893048128	0.0031328320802005	Male	2mo	HCA	02mo_8J_rep2	2	DG Glut
546198	Male:8wk_8J_rep2:GGTGACATACATGTCTAACGCC	Male:8wk_8J_rep2	5195	17.2248803827751	0.00134563629373318	Male	2mo	HCA	02mo_8J_rep2	2	DG Glut
546199	Male:8wk_8J_rep2:GGTGACATACATTTAGGGCGGG	Male:8wk_8J_rep2	3359	22.9166666666667	0.00237600237600238	Male	2mo	HCA	02mo_8J_rep2	2	HPF CR Glut
546200	Male:8wk_8J_rep2:GGTGACATACCAACCGTACATC	Male:8wk_8J_rep2	4040	27.807486631016	0.00419028839043628	Male	2mo	HCA	02mo_8J_rep2	2	DG Glut
546201	Male:8wk_8J_rep2:GGTGACATACCAAGTGTCTGTA	Male:8wk_8J_rep2	1461	20.4906204906205	0.00136705399863295	Male	2mo	HCA	02mo_8J_rep2	2	Oligo NN
546202	Male:8wk_8J_rep2:GGTGACATACCACCATGCCATT	Male:8wk_8J_rep2	5568	18.6976144422953	0.00286532951289398	Male	2mo	HCA	02mo_8J_rep2	2	DG Glut
546203	Male:8wk_8J_rep2:GGTGACATACCACCATTTACCC	Male:8wk_8J_rep2	1700	35.7142857142857	0	Male	2mo	HCA	02mo_8J_rep2	2	Oligo NN
546204	Male:8wk_8J_rep2:GGTGACATACCACTGTGTTATG	Male:8wk_8J_rep2	1794	22.9249011857708	0.0318402590393956	Male	2mo	HCA	02mo_8J_rep2	2	Oligo NN
546205	Male:8wk_8J_rep2:GGTGACATACCAGACCTGCTCA	Male:8wk_8J_rep2	2752	22.1959858323495	0.0114942528735632	Male	2mo	HCA	02mo_8J_rep2	2	DG Glut
546206	Male:8wk_8J_rep2:GGTGACATACCAGCGAAGACCT	Male:8wk_8J_rep2	3308	15.1793160967473	0.00391448358928034	Male	2mo	HCA	02mo_8J_rep2	2	DG Glut
546207	Male:8wk_8J_rep2:GGTGACATACCAGTCGTGAGGA	Male:8wk_8J_rep2	4008	17.2248803827751	0.0346820809248555	Male	2mo	HCA	02mo_8J_rep2	2	DG Glut
546208	Male:8wk_8J_rep2:GGTGACATACCAGTGATTCTGT	Male:8wk_8J_rep2	3175	21.1788211788212	0.0078125	Male	2mo	HCA	02mo_8J_rep2	2	Astro-TE NN
546209	Male:8wk_8J_rep2:GGTGACATACCATTAGTGTACC	Male:8wk_8J_rep2	1108	15.4738878143133	0.2	Male	2mo	HCA	02mo_8J_rep2	2	Astro-TE NN
546210	Male:8wk_8J_rep2:GGTGACATACCCACCGCCTTAA	Male:8wk_8J_rep2	2433	13.2435465768799	0.00693877551020408	Male	2mo	HCA	02mo_8J_rep2	2	DG-PIR Ex IMN
546211	Male:8wk_8J_rep2:GGTGACATACCCACTCTAGGTC	Male:8wk_8J_rep2	2064	24.4514106583072	0.000968054211035818	Male	2mo	HCA	02mo_8J_rep2	2	Oligo NN
546212	Male:8wk_8J_rep2:GGTGACATACCCCATCTGGAGA	Male:8wk_8J_rep2	1649	16.6874221668742	0.00602772754671489	Male	2mo	HCA	02mo_8J_rep2	2	Oligo NN
546213	Male:8wk_8J_rep2:GGTGACATACCCCATGACGGAA	Male:8wk_8J_rep2	1571	23.9467849223947	0.00632511068943706	Male	2mo	HCA	02mo_8J_rep2	2	Oligo NN
546214	Male:8wk_8J_rep2:GGTGACATACCCGTGAAAGACC	Male:8wk_8J_rep2	3776	13.3192389006342	0.00185038329368226	Male	2mo	HCA	02mo_8J_rep2	2	DG Glut
546215	Male:8wk_8J_rep2:GGTGACATACCCTACTAGTTAG	Male:8wk_8J_rep2	1853	31.9648093841642	0.00322754168908015	Male	2mo	HCA	02mo_8J_rep2	2	Oligo NN
546216	Male:8wk_8J_rep2:GGTGACATACCCTCTGAAAGTT	Male:8wk_8J_rep2	5178	17.5591531755915	0.000579038795599305	Male	2mo	HCA	02mo_8J_rep2	2	DG Glut
546217	Male:8wk_8J_rep2:GGTGACATACCCTTATATGTCC	Male:8wk_8J_rep2	7807	16.984213391399	0.00217280163599182	Male	2mo	HCA	02mo_8J_rep2	2	CA3 Glut
546218	Male:8wk_8J_rep2:GGTGACATACCCTTTCCGTATC	Male:8wk_8J_rep2	5549	15.8156911581569	0.00591185954854891	Male	2mo	HCA	02mo_8J_rep2	2	DG Glut
546219	Male:8wk_8J_rep2:GGTGACATACCGAAGGTTCGAT	Male:8wk_8J_rep2	2162	24.966078697422	0.007801743919229	Male	2mo	HCA	02mo_8J_rep2	2	Oligo NN
546220	Male:8wk_8J_rep2:GGTGACATACCGACGCCTTATG	Male:8wk_8J_rep2	9820	12.3517786561265	0.00162667751118341	Male	2mo	HCA	02mo_8J_rep2	2	CA3 Glut
546221	Male:8wk_8J_rep2:GGTGACATACCGAGACGTTTAA	Male:8wk_8J_rep2	4724	15.4173312068049	0.00943594044873139	Male	2mo	HCA	02mo_8J_rep2	2	DG Glut
546222	Male:8wk_8J_rep2:GGTGACATACCGATGTCCAAGT	Male:8wk_8J_rep2	4198	17.9063360881543	0.0164011246485473	Male	2mo	HCA	02mo_8J_rep2	2	DG Glut
546223	Male:8wk_8J_rep2:GGTGACATACCGCTATCTCTTG	Male:8wk_8J_rep2	1749	12.8787878787879	0.00794100964265457	Male	2mo	HCA	02mo_8J_rep2	2	Astroependymal NN
546224	Male:8wk_8J_rep2:GGTGACATACCGGAACTATACT	Male:8wk_8J_rep2	2807	24.6947082767978	0.0229725026105117	Male	2mo	HCA	02mo_8J_rep2	2	DG Glut
546225	Male:8wk_8J_rep2:GGTGACATACCGGTGATGACTT	Male:8wk_8J_rep2	1401	12.1212121212121	0.00426439232409382	Male	2mo	HCA	02mo_8J_rep2	2	Microglia NN
546226	Male:8wk_8J_rep2:GGTGACATACCTAAATGTTCGG	Male:8wk_8J_rep2	3230	23.6154649947753	0.00554187192118227	Male	2mo	HCA	02mo_8J_rep2	2	Astro-TE NN
546227	Male:8wk_8J_rep2:GGTGACATACCTAGACGACCTG	Male:8wk_8J_rep2	3711	14.8902821316614	0.000269396551724138	Male	2mo	HCA	02mo_8J_rep2	2	DG Glut
546228	Male:8wk_8J_rep2:GGTGACATACCTCGTAGAGCGT	Male:8wk_8J_rep2	4006	14.0762463343109	0.00743310208126858	Male	2mo	HCA	02mo_8J_rep2	2	DG Glut
546229	Male:8wk_8J_rep2:GGTGACATACCTGAAGATGTGC	Male:8wk_8J_rep2	5868	10.8866442199776	0.000681198910081744	Male	2mo	HCA	02mo_8J_rep2	2	DG Glut
546230	Male:8wk_8J_rep2:GGTGACATACCTTAGACGTCTT	Male:8wk_8J_rep2	1492	16.6666666666667	0.0020066889632107	Male	2mo	HCA	02mo_8J_rep2	2	Microglia NN
546231	Male:8wk_8J_rep2:GGTGACATACCTTCGCGTAACG	Male:8wk_8J_rep2	1864	20.0956937799043	0.000536193029490617	Male	2mo	HCA	02mo_8J_rep2	2	Oligo NN
546232	Male:8wk_8J_rep2:GGTGACATACCTTGAGACTCCG	Male:8wk_8J_rep2	5305	15.0392817059484	0.0146731054977712	Male	2mo	HCA	02mo_8J_rep2	2	DG Glut
546233	Male:8wk_8J_rep2:GGTGACATACCTTTAACTGCGC	Male:8wk_8J_rep2	3517	29.4051627384961	0.0230555555555556	Male	2mo	HCA	02mo_8J_rep2	2	DG Glut
546234	Male:8wk_8J_rep2:GGTGACATACCTTTGGGACGGT	Male:8wk_8J_rep2	2814	22.9338842975207	0.00810715544589355	Male	2mo	HCA	02mo_8J_rep2	2	DG Glut
546235	Male:8wk_8J_rep2:GGTGACATACGAAGGGTGGTAT	Male:8wk_8J_rep2	1034	28.009828009828	0.00385356454720617	Male	2mo	HCA	02mo_8J_rep2	2	Oligo NN
546236	Male:8wk_8J_rep2:GGTGACATACGAAGTTCTTAGG	Male:8wk_8J_rep2	5922	17.8082191780822	0.0149700598802395	Male	2mo	HCA	02mo_8J_rep2	2	DG Glut
546237	Male:8wk_8J_rep2:GGTGACATACGAATCGGTGTTC	Male:8wk_8J_rep2	2241	21.6123499142367	0.0923450789793439	Male	2mo	HCA	02mo_8J_rep2	2	DG-PIR Ex IMN
546238	Male:8wk_8J_rep2:GGTGACATACGACAATCGAGAA	Male:8wk_8J_rep2	4759	16.8727272727273	0.00564145424153782	Male	2mo	HCA	02mo_8J_rep2	2	DG Glut
546239	Male:8wk_8J_rep2:GGTGACATACGACGCAACCTCT	Male:8wk_8J_rep2	4994	15.8607350096712	0.0257510729613734	Male	2mo	HCA	02mo_8J_rep2	2	DG Glut
546240	Male:8wk_8J_rep2:GGTGACATACGACGTTGGGATT	Male:8wk_8J_rep2	7230	17.0629370629371	0.00754975978037062	Male	2mo	HCA	02mo_8J_rep2	2	DG Glut
546241	Male:8wk_8J_rep2:GGTGACATACGACTTACTGCCG	Male:8wk_8J_rep2	4954	15.6911581569116	0.00621865596790371	Male	2mo	HCA	02mo_8J_rep2	2	CA3 Glut
546242	Male:8wk_8J_rep2:GGTGACATACGAGATAGTACTG	Male:8wk_8J_rep2	4372	25.6459330143541	0.00205432549646199	Male	2mo	HCA	02mo_8J_rep2	2	DG Glut
546243	Male:8wk_8J_rep2:GGTGACATACGAGGCATTTGCA	Male:8wk_8J_rep2	2794	25.5050505050505	0.0144620811287478	Male	2mo	HCA	02mo_8J_rep2	2	DG Glut
546244	Male:8wk_8J_rep2:GGTGACATACGAGTTATTTCGG	Male:8wk_8J_rep2	3505	13.6727272727273	0.00397840295538505	Male	2mo	HCA	02mo_8J_rep2	2	DG Glut
546245	Male:8wk_8J_rep2:GGTGACATACGATATGGTGCCA	Male:8wk_8J_rep2	2775	16.3074039362699	0.00179856115107914	Male	2mo	HCA	02mo_8J_rep2	2	Oligo NN
546246	Male:8wk_8J_rep2:GGTGACATACGATGAAATCGGA	Male:8wk_8J_rep2	2959	24.7694334650856	0.0110294117647059	Male	2mo	HCA	02mo_8J_rep2	2	DG-PIR Ex IMN
546247	Male:8wk_8J_rep2:GGTGACATACGATGTTTCACCA	Male:8wk_8J_rep2	3734	17.0571696344892	0.020718594282717	Male	2mo	HCA	02mo_8J_rep2	2	DG Glut
546248	Male:8wk_8J_rep2:GGTGACATACGCAGAGAGAGAA	Male:8wk_8J_rep2	1190	26.4069264069264	0.0205761316872428	Male	2mo	HCA	02mo_8J_rep2	2	Peri NN
546249	Male:8wk_8J_rep2:GGTGACATACGCCACCTGATAC	Male:8wk_8J_rep2	4704	16.0501567398119	0.0107255520504732	Male	2mo	HCA	02mo_8J_rep2	2	DG-PIR Ex IMN
546250	Male:8wk_8J_rep2:GGTGACATACGCTTCGGAGTCT	Male:8wk_8J_rep2	4567	14.0909090909091	0.0186935969058874	Male	2mo	HCA	02mo_8J_rep2	2	DG Glut
546251	Male:8wk_8J_rep2:GGTGACATACGGAACGTCAGTT	Male:8wk_8J_rep2	2674	23.059866962306	0.0103626943005181	Male	2mo	HCA	02mo_8J_rep2	2	VLMC NN
546252	Male:8wk_8J_rep2:GGTGACATACGGACTTCTAGTT	Male:8wk_8J_rep2	2009	22.5352112676056	0.00396628656420426	Male	2mo	HCA	02mo_8J_rep2	2	Oligo NN
546253	Male:8wk_8J_rep2:GGTGACATACGGATTCAACACG	Male:8wk_8J_rep2	4373	21.8181818181818	0.0557115093932196	Male	2mo	HCA	02mo_8J_rep2	2	DG Glut
546254	Male:8wk_8J_rep2:GGTGACATACGGCGGGATATTC	Male:8wk_8J_rep2	4383	18.5036202735318	0.00273037542662116	Male	2mo	HCA	02mo_8J_rep2	2	DG Glut
546255	Male:8wk_8J_rep2:GGTGACATACGGCGTACTTCTA	Male:8wk_8J_rep2	1519	27.4442538593482	0.00589005235602094	Male	2mo	HCA	02mo_8J_rep2	2	Microglia NN
546256	Male:8wk_8J_rep2:GGTGACATACGGGCAGTGGTAA	Male:8wk_8J_rep2	5606	12.2884012539185	0.00320056899004267	Male	2mo	HCA	02mo_8J_rep2	2	DG Glut
546257	Male:8wk_8J_rep2:GGTGACATACGGGCTACAGTTC	Male:8wk_8J_rep2	2679	20.9215442092154	0.0613174491941135	Male	2mo	HCA	02mo_8J_rep2	2	Astro-TE NN
546258	Male:8wk_8J_rep2:GGTGACATACGGTAATACTCGG	Male:8wk_8J_rep2	2130	20.6509539842873	0.018885306310456	Male	2mo	HCA	02mo_8J_rep2	2	Oligo NN
546259	Male:8wk_8J_rep2:GGTGACATACGGTCTAATTAGG	Male:8wk_8J_rep2	3946	15.1515151515152	0.002275600505689	Male	2mo	HCA	02mo_8J_rep2	2	DG Glut
546260	Male:8wk_8J_rep2:GGTGACATACGGTGTCGGTTGT	Male:8wk_8J_rep2	2266	17.7033492822966	0.0164930555555556	Male	2mo	HCA	02mo_8J_rep2	2	Astro-TE NN
546261	Male:8wk_8J_rep2:GGTGACATACGTACTTCCTTTC	Male:8wk_8J_rep2	3177	24.7357293868922	0.00811738994692476	Male	2mo	HCA	02mo_8J_rep2	2	OPC NN
546262	Male:8wk_8J_rep2:GGTGACATACGTCACCATAGTA	Male:8wk_8J_rep2	3458	24.390243902439	0.00575043128234618	Male	2mo	HCA	02mo_8J_rep2	2	DG Glut
546263	Male:8wk_8J_rep2:GGTGACATACGTCGAACCTATT	Male:8wk_8J_rep2	2228	12.6482213438735	0.00223914017017465	Male	2mo	HCA	02mo_8J_rep2	2	DG-PIR Ex IMN
546264	Male:8wk_8J_rep2:GGTGACATACGTGCCTTTAAGC	Male:8wk_8J_rep2	1531	21.2121212121212	0.00648929266709929	Male	2mo	HCA	02mo_8J_rep2	2	Oligo NN
546265	Male:8wk_8J_rep2:GGTGACATACGTGCTTTCAACA	Male:8wk_8J_rep2	4244	23.4710743801653	0.0257116620752984	Male	2mo	HCA	02mo_8J_rep2	2	DG Glut
546266	Male:8wk_8J_rep2:GGTGACATACGTGTAACGCGGT	Male:8wk_8J_rep2	8806	18.4297520661157	0.00226603217765692	Male	2mo	HCA	02mo_8J_rep2	2	CA3 Glut
546267	Male:8wk_8J_rep2:GGTGACATACGTTACCCTCGGA	Male:8wk_8J_rep2	1964	26.4204545454545	0.00101729399796541	Male	2mo	HCA	02mo_8J_rep2	2	Oligo NN
546268	Male:8wk_8J_rep2:GGTGACATACGTTCTCAGTAAG	Male:8wk_8J_rep2	2879	29.2929292929293	0.00380622837370242	Male	2mo	HCA	02mo_8J_rep2	2	OPC NN
546269	Male:8wk_8J_rep2:GGTGACATACGTTGGGCTCAAG	Male:8wk_8J_rep2	1502	19.3548387096774	0.00199335548172757	Male	2mo	HCA	02mo_8J_rep2	2	Oligo NN
546270	Male:8wk_8J_rep2:GGTGACATACGTTGGTCTACTA	Male:8wk_8J_rep2	5433	21.9492219492219	0.00220385674931129	Male	2mo	HCA	02mo_8J_rep2	2	DG Glut
546271	Male:8wk_8J_rep2:GGTGACATACGTTTGCCACACA	Male:8wk_8J_rep2	4900	18.7012987012987	0.00467194799918749	Male	2mo	HCA	02mo_8J_rep2	2	DG Glut
546272	Male:8wk_8J_rep2:GGTGACATACTAACAGTGCCTT	Male:8wk_8J_rep2	6956	12.8925619834711	0.0152887882219706	Male	2mo	HCA	02mo_8J_rep2	2	DG Glut
546273	Male:8wk_8J_rep2:GGTGACATACTACACCAGAGCC	Male:8wk_8J_rep2	1419	19.0760059612519	0.000704225352112676	Male	2mo	HCA	02mo_8J_rep2	2	Oligo NN
546274	Male:8wk_8J_rep2:GGTGACATACTACACTCCACAA	Male:8wk_8J_rep2	7002	17.7410468319559	0.00256410256410256	Male	2mo	HCA	02mo_8J_rep2	2	CA3 Glut
546275	Male:8wk_8J_rep2:GGTGACATACTACAGCGCCGTT	Male:8wk_8J_rep2	2548	31.8181818181818	0.00429855412270418	Male	2mo	HCA	02mo_8J_rep2	2	Oligo NN
546276	Male:8wk_8J_rep2:GGTGACATACTACCGCTTCCAC	Male:8wk_8J_rep2	1658	19.0340909090909	0.0166073546856465	Male	2mo	HCA	02mo_8J_rep2	2	OB-STR-CTX Inh IMN
546277	Male:8wk_8J_rep2:GGTGACATACTACCTCCAACTT	Male:8wk_8J_rep2	2554	24.9471458773784	0.00815533980582524	Male	2mo	HCA	02mo_8J_rep2	2	Astro-TE NN
546278	Male:8wk_8J_rep2:GGTGACATACTACTAAGCAGTG	Male:8wk_8J_rep2	2352	18.9959294436906	0.00381194409148666	Male	2mo	HCA	02mo_8J_rep2	2	DG Glut
546279	Male:8wk_8J_rep2:GGTGACATACTAGATACATCCC	Male:8wk_8J_rep2	5666	8.69130869130869	0.00246478873239437	Male	2mo	HCA	02mo_8J_rep2	2	DG Glut
546280	Male:8wk_8J_rep2:GGTGACATACTAGCGTCATATG	Male:8wk_8J_rep2	1316	24.7582205029014	0	Male	2mo	HCA	02mo_8J_rep2	2	Astro-TE NN
546281	Male:8wk_8J_rep2:GGTGACATACTAGTCCGAGATC	Male:8wk_8J_rep2	3611	18.9935064935065	0.00550812448361333	Male	2mo	HCA	02mo_8J_rep2	2	Astro-TE NN
546282	Male:8wk_8J_rep2:GGTGACATACTATAAGTGCTCC	Male:8wk_8J_rep2	1760	23.6363636363636	0.00677200902934537	Male	2mo	HCA	02mo_8J_rep2	2	OPC NN
546283	Male:8wk_8J_rep2:GGTGACATACTATACGAACCCG	Male:8wk_8J_rep2	3666	17.8069353327085	0.00299156921403318	Male	2mo	HCA	02mo_8J_rep2	2	DG Glut
546284	Male:8wk_8J_rep2:GGTGACATACTATCGCCGGGTA	Male:8wk_8J_rep2	2986	15.7894736842105	0.00333778371161549	Male	2mo	HCA	02mo_8J_rep2	2	DG Glut
546285	Male:8wk_8J_rep2:GGTGACATACTCATCCGCGACA	Male:8wk_8J_rep2	4745	18.5528756957328	0.00252259827622451	Male	2mo	HCA	02mo_8J_rep2	2	CA3 Glut
546286	Male:8wk_8J_rep2:GGTGACATACTCCTTAGTCGGG	Male:8wk_8J_rep2	4952	19.2837465564738	0.0382598562827734	Male	2mo	HCA	02mo_8J_rep2	2	DG Glut
546287	Male:8wk_8J_rep2:GGTGACATACTCGCGAGATAGT	Male:8wk_8J_rep2	8346	14.68203158344	0.0060735977134691	Male	2mo	HCA	02mo_8J_rep2	2	Sst Gaba
546288	Male:8wk_8J_rep2:GGTGACATACTCGCGATCTGAC	Male:8wk_8J_rep2	4823	18.3333333333333	0.00371824003305102	Male	2mo	HCA	02mo_8J_rep2	2	DG Glut
546289	Male:8wk_8J_rep2:GGTGACATACTCGGTACTAACT	Male:8wk_8J_rep2	4193	14.8760330578512	0.0184925093632959	Male	2mo	HCA	02mo_8J_rep2	2	DG-PIR Ex IMN
546290	Male:8wk_8J_rep2:GGTGACATACTCTATGCGTACC	Male:8wk_8J_rep2	2081	26.0606060606061	0.00810295519542421	Male	2mo	HCA	02mo_8J_rep2	2	DG Glut
546291	Male:8wk_8J_rep2:GGTGACATACTCTCTGACTTGA	Male:8wk_8J_rep2	2551	16.017316017316	0.00816485225505443	Male	2mo	HCA	02mo_8J_rep2	2	VLMC NN
546292	Male:8wk_8J_rep2:GGTGACATACTCTGTACGCTGA	Male:8wk_8J_rep2	4300	15.0841750841751	0.0549450549450549	Male	2mo	HCA	02mo_8J_rep2	2	DG Glut
546293	Male:8wk_8J_rep2:GGTGACATACTGACACTGTGCG	Male:8wk_8J_rep2	1418	27.2727272727273	0.0166435506241331	Male	2mo	HCA	02mo_8J_rep2	2	Peri NN
546294	Male:8wk_8J_rep2:GGTGACATACTGACCACCAATT	Male:8wk_8J_rep2	5573	19.7402597402597	0.00694939415538133	Male	2mo	HCA	02mo_8J_rep2	2	CA3 Glut
546295	Male:8wk_8J_rep2:GGTGACATACTGCAGAACAGTG	Male:8wk_8J_rep2	2867	19.8731501057082	0.0248299319727891	Male	2mo	HCA	02mo_8J_rep2	2	DG Glut
546296	Male:8wk_8J_rep2:GGTGACATACTGCCACTTCGCT	Male:8wk_8J_rep2	5854	12.9216695254431	0.00187553282182438	Male	2mo	HCA	02mo_8J_rep2	2	DG Glut
546297	Male:8wk_8J_rep2:GGTGACATACTGCGATCGTTAG	Male:8wk_8J_rep2	4595	19.9134199134199	0.0133132918187674	Male	2mo	HCA	02mo_8J_rep2	2	DG Glut
546298	Male:8wk_8J_rep2:GGTGACATACTGCGTGCAGACA	Male:8wk_8J_rep2	5683	22.7272727272727	0.0280485719172225	Male	2mo	HCA	02mo_8J_rep2	2	DG Glut
546299	Male:8wk_8J_rep2:GGTGACATACTGCTGAGTTCCT	Male:8wk_8J_rep2	4730	16.4724164724165	0.0151988340620446	Male	2mo	HCA	02mo_8J_rep2	2	DG Glut
546300	Male:8wk_8J_rep2:GGTGACATACTGGAACAGTCTG	Male:8wk_8J_rep2	2504	20.6509539842873	0.0586466165413534	Male	2mo	HCA	02mo_8J_rep2	2	DG Glut
546301	Male:8wk_8J_rep2:GGTGACATACTGGCCAGTACTA	Male:8wk_8J_rep2	5141	16.1290322580645	0.0226235741444867	Male	2mo	HCA	02mo_8J_rep2	2	DG Glut
546302	Male:8wk_8J_rep2:GGTGACATACTGGCTCGACTCA	Male:8wk_8J_rep2	6031	17.7836761778368	0.00314049586776859	Male	2mo	HCA	02mo_8J_rep2	2	CA3 Glut
546303	Male:8wk_8J_rep2:GGTGACATACTGGGTTTGTACT	Male:8wk_8J_rep2	2491	22.3245109321059	0.00120288692862871	Male	2mo	HCA	02mo_8J_rep2	2	Oligo NN
546304	Male:8wk_8J_rep2:GGTGACATACTGTTTCCGTTGC	Male:8wk_8J_rep2	1746	16.0427807486631	0.0124434389140271	Male	2mo	HCA	02mo_8J_rep2	2	Oligo NN
546305	Male:8wk_8J_rep2:GGTGACATACTTATGGTAGACC	Male:8wk_8J_rep2	1392	26.6384778012685	0.00995732574679943	Male	2mo	HCA	02mo_8J_rep2	2	Astro-TE NN
546306	Male:8wk_8J_rep2:GGTGACATACTTGGTGATGTCT	Male:8wk_8J_rep2	4230	20.03367003367	0.00936768149882904	Male	2mo	HCA	02mo_8J_rep2	2	DG Glut
546307	Male:8wk_8J_rep2:GTGGGCAATAAAACGTCCCGTT	Male:8wk_8J_rep2	1059	19.5454545454545	0.00282485875706215	Male	2mo	HCA	02mo_8J_rep2	2	DG Glut
546308	Male:8wk_8J_rep2:GTGGGCAATAAACTGCGTCTTT	Male:8wk_8J_rep2	1001	19.0082644628099	0.00398009950248756	Male	2mo	HCA	02mo_8J_rep2	2	OPC NN
546309	Male:8wk_8J_rep2:GTGGGCAATAAAGCTCTCTGAT	Male:8wk_8J_rep2	1623	26.3814616755793	0.00551470588235294	Male	2mo	HCA	02mo_8J_rep2	2	DG Glut
546310	Male:8wk_8J_rep2:GTGGGCAATAACATCTAAGGAG	Male:8wk_8J_rep2	4116	14.1608391608392	0.0301602262016965	Male	2mo	HCA	02mo_8J_rep2	2	DG Glut
546311	Male:8wk_8J_rep2:GTGGGCAATAAGATTGGACAAG	Male:8wk_8J_rep2	1233	15.7575757575758	0.00963855421686747	Male	2mo	HCA	02mo_8J_rep2	2	DG Glut
546312	Male:8wk_8J_rep2:GTGGGCAATAAGGAACTGTCGT	Male:8wk_8J_rep2	1222	15.530303030303	0.0032626427406199	Male	2mo	HCA	02mo_8J_rep2	2	Oligo NN
546313	Male:8wk_8J_rep2:GTGGGCAATAAGGCGACTACAC	Male:8wk_8J_rep2	1968	19.7492163009404	0.00202839756592292	Male	2mo	HCA	02mo_8J_rep2	2	IOL NN
546314	Male:8wk_8J_rep2:GTGGGCAATAAGGGATCCATTA	Male:8wk_8J_rep2	1271	14.9494949494949	0.00313725490196078	Male	2mo	HCA	02mo_8J_rep2	2	DG Glut
546315	Male:8wk_8J_rep2:GTGGGCAATAAGGGATGAGTAA	Male:8wk_8J_rep2	1000	19.5454545454545	0.0138067061143984	Male	2mo	HCA	02mo_8J_rep2	2	DG Glut
546316	Male:8wk_8J_rep2:GTGGGCAATAATGTCGCCTGAA	Male:8wk_8J_rep2	1774	8.45070422535211	0.00671892497200448	Male	2mo	HCA	02mo_8J_rep2	2	DG Glut
546317	Male:8wk_8J_rep2:GTGGGCAATAATTACTCGTGGG	Male:8wk_8J_rep2	1302	17.5654853620955	0.0232558139534884	Male	2mo	HCA	02mo_8J_rep2	2	DG Glut
546318	Male:8wk_8J_rep2:GTGGGCAATAATTGGGCTAGTT	Male:8wk_8J_rep2	1616	14.8760330578512	0	Male	2mo	HCA	02mo_8J_rep2	2	DG Glut
546319	Male:8wk_8J_rep2:GTGGGCAATACAAACAAGAAGG	Male:8wk_8J_rep2	1229	15.5844155844156	0.000813008130081301	Male	2mo	HCA	02mo_8J_rep2	2	DG Glut
546320	Male:8wk_8J_rep2:GTGGGCAATACAACCACGAGTG	Male:8wk_8J_rep2	1049	16.3265306122449	0.00285171102661597	Male	2mo	HCA	02mo_8J_rep2	2	DG Glut
546321	Male:8wk_8J_rep2:GTGGGCAATACAATCTGACGTA	Male:8wk_8J_rep2	1093	19.7979797979798	0.0249776984834969	Male	2mo	HCA	02mo_8J_rep2	2	DG Glut
546322	Male:8wk_8J_rep2:GTGGGCAATACACCGTATGTTC	Male:8wk_8J_rep2	1096	12.8099173553719	0.0360598065083553	Male	2mo	HCA	02mo_8J_rep2	2	DG Glut
546323	Male:8wk_8J_rep2:GTGGGCAATACCACCGCCTTAA	Male:8wk_8J_rep2	1214	23.2558139534884	0.00897959183673469	Male	2mo	HCA	02mo_8J_rep2	2	DG Glut
546324	Male:8wk_8J_rep2:GTGGGCAATACCGTGAAAGACC	Male:8wk_8J_rep2	1377	13.5537190082645	0.00217391304347826	Male	2mo	HCA	02mo_8J_rep2	2	RLP Neur
546325	Male:8wk_8J_rep2:GTGGGCAATACGCTGATGATGA	Male:8wk_8J_rep2	1239	20	0.000806451612903226	Male	2mo	HCA	02mo_8J_rep2	2	DG Glut
546326	Male:8wk_8J_rep2:GTGGGCAATACGTAGGATTCTG	Male:8wk_8J_rep2	1132	17.0686456400742	0.0139372822299652	Male	2mo	HCA	02mo_8J_rep2	2	DG Glut
546327	Male:8wk_8J_rep2:GTGGGCAATACGTCGTGAAATT	Male:8wk_8J_rep2	1381	18.989898989899	0.00144613159797542	Male	2mo	HCA	02mo_8J_rep2	2	DG-PIR Ex IMN
546328	Male:8wk_8J_rep2:GTGGGCAATACTGACGAGAAAC	Male:8wk_8J_rep2	2754	15.2958152958153	0.00217391304347826	Male	2mo	HCA	02mo_8J_rep2	2	CEA-BST Gaba
546329	Male:8wk_8J_rep2:GTGGGCAATACTTACAATGCGA	Male:8wk_8J_rep2	1353	17.4825174825175	0.0109649122807018	Male	2mo	HCA	02mo_8J_rep2	2	DG Glut
546330	Male:8wk_8J_rep2:GTGGGCAATACTTGCGGGTGTT	Male:8wk_8J_rep2	2287	16.953316953317	0.0272224585282858	Male	2mo	HCA	02mo_8J_rep2	2	DG Glut
546331	Male:8wk_8J_rep2:GTGGGCAATACTTTAACTGCGC	Male:8wk_8J_rep2	1491	15.030303030303	0.00334224598930481	Male	2mo	HCA	02mo_8J_rep2	2	DG Glut
546332	Male:8wk_8J_rep2:GTGGGCAATAGAGAGGTCCACT	Male:8wk_8J_rep2	1260	20.979020979021	0.00865460267505901	Male	2mo	HCA	02mo_8J_rep2	2	DG Glut
546333	Male:8wk_8J_rep2:GTGGGCAATAGAGGGTATAGTT	Male:8wk_8J_rep2	1019	17.6767676767677	0.00391006842619746	Male	2mo	HCA	02mo_8J_rep2	2	DG Glut
546334	Male:8wk_8J_rep2:GTGGGCAATAGAGTGTGGCATA	Male:8wk_8J_rep2	1562	16.8096054888508	0.0038265306122449	Male	2mo	HCA	02mo_8J_rep2	2	DG Glut
546335	Male:8wk_8J_rep2:GTGGGCAATAGATAGACGAAGA	Male:8wk_8J_rep2	1384	12.3076923076923	0.00216294160057678	Male	2mo	HCA	02mo_8J_rep2	2	DG Glut
546336	Male:8wk_8J_rep2:GTGGGCAATAGATGAAATCGGA	Male:8wk_8J_rep2	1615	12.4401913875598	0.00737553779963122	Male	2mo	HCA	02mo_8J_rep2	2	DG Glut
546337	Male:8wk_8J_rep2:GTGGGCAATAGATGGCATCAAA	Male:8wk_8J_rep2	1319	20.04662004662	0.0315712187958884	Male	2mo	HCA	02mo_8J_rep2	2	DG Glut
546338	Male:8wk_8J_rep2:GTGGGCAATAGCTTGATCCCAG	Male:8wk_8J_rep2	1255	17.3913043478261	0.01413982717989	Male	2mo	HCA	02mo_8J_rep2	2	DG Glut
546339	Male:8wk_8J_rep2:GTGGGCAATAGGATACTCGTGA	Male:8wk_8J_rep2	1033	16.6344294003868	0.0038572806171649	Male	2mo	HCA	02mo_8J_rep2	2	DG Glut
546340	Male:8wk_8J_rep2:GTGGGCAATAGGATCAACTATC	Male:8wk_8J_rep2	1217	15.7248157248157	0.00327600327600328	Male	2mo	HCA	02mo_8J_rep2	2	DG Glut
546341	Male:8wk_8J_rep2:GTGGGCAATAGGCTGATATGCT	Male:8wk_8J_rep2	2239	23.5795454545455	0.0110424028268551	Male	2mo	HCA	02mo_8J_rep2	2	DG Glut
546342	Male:8wk_8J_rep2:GTGGGCAATAGGGTACAGCTTC	Male:8wk_8J_rep2	1666	19.2513368983957	0.00239520958083832	Male	2mo	HCA	02mo_8J_rep2	2	DG Glut
546343	Male:8wk_8J_rep2:GTGGGCAATAGGTCGTCAATCA	Male:8wk_8J_rep2	1023	15.4738878143133	0.0144508670520231	Male	2mo	HCA	02mo_8J_rep2	2	Astroependymal NN
546344	Male:8wk_8J_rep2:GTGGGCAATAGGTGTTCCCTAC	Male:8wk_8J_rep2	1327	14.903129657228	0.00300525920360631	Male	2mo	HCA	02mo_8J_rep2	2	DG Glut
546345	Male:8wk_8J_rep2:GTGGGCAATAGGTTTAGTCGTA	Male:8wk_8J_rep2	1301	21.4876033057851	0.00306513409961686	Male	2mo	HCA	02mo_8J_rep2	2	DG Glut
546346	Male:8wk_8J_rep2:GTGGGCAATAGTACTGGACCCT	Male:8wk_8J_rep2	1266	10.3030303030303	0.00157728706624606	Male	2mo	HCA	02mo_8J_rep2	2	DG Glut
546347	Male:8wk_8J_rep2:GTGGGCAATAGTCACCATAGTA	Male:8wk_8J_rep2	1047	16.7272727272727	0.00190657769304099	Male	2mo	HCA	02mo_8J_rep2	2	DG Glut
546348	Male:8wk_8J_rep2:GTGGGCAATAGTCACGCCCAAT	Male:8wk_8J_rep2	1255	16.9133192389006	0.000796178343949045	Male	2mo	HCA	02mo_8J_rep2	2	OPC NN
546349	Male:8wk_8J_rep2:GTGGGCAATAGTCCAGATTTCC	Male:8wk_8J_rep2	1543	11.7845117845118	0.00322997416020672	Male	2mo	HCA	02mo_8J_rep2	2	DG Glut
546350	Male:8wk_8J_rep2:GTGGGCAATAGTCTCTGCTATT	Male:8wk_8J_rep2	1647	21.3438735177866	0.0599315068493151	Male	2mo	HCA	02mo_8J_rep2	2	Astro-TE NN
546351	Male:8wk_8J_rep2:GTGGGCAATAGTTCTCCTACTC	Male:8wk_8J_rep2	1821	17.5084175084175	0.00600436681222707	Male	2mo	HCA	02mo_8J_rep2	2	DG Glut
546352	Male:8wk_8J_rep2:GTGGGCAATATAAGTGGGTCGA	Male:8wk_8J_rep2	1452	12.1212121212121	0	Male	2mo	HCA	02mo_8J_rep2	2	OPC NN
546353	Male:8wk_8J_rep2:GTGGGCAATATACGATCTATCG	Male:8wk_8J_rep2	1007	16.2679425837321	0.000992063492063492	Male	2mo	HCA	02mo_8J_rep2	2	DG Glut
546354	Male:8wk_8J_rep2:GTGGGCAATATATCAAAGGGTC	Male:8wk_8J_rep2	1050	17.7489177489177	0.0084985835694051	Male	2mo	HCA	02mo_8J_rep2	2	DG Glut
546355	Male:8wk_8J_rep2:GTGGGCAATATATGCACCGGAT	Male:8wk_8J_rep2	1488	15.1515151515152	0.019116677653263	Male	2mo	HCA	02mo_8J_rep2	2	DG-PIR Ex IMN
546356	Male:8wk_8J_rep2:GTGGGCAATATCCGTAAGGTTC	Male:8wk_8J_rep2	1036	17.4397031539889	0.0180094786729858	Male	2mo	HCA	02mo_8J_rep2	2	DG Glut
546357	Male:8wk_8J_rep2:GTGGGCAATATCGAGCATTATG	Male:8wk_8J_rep2	2419	15.9912376779847	0.00575421290587752	Male	2mo	HCA	02mo_8J_rep2	2	Pvalb chandelier Gaba
546358	Male:8wk_8J_rep2:GTGGGCAATATCTATGCGTACC	Male:8wk_8J_rep2	1980	14.6050670640835	0.00352289884247609	Male	2mo	HCA	02mo_8J_rep2	2	DG Glut
546359	Male:8wk_8J_rep2:GTGGGCAATATGGGATTGACAG	Male:8wk_8J_rep2	1532	24.1106719367589	0.00584036340038936	Male	2mo	HCA	02mo_8J_rep2	2	DG Glut
546360	Male:8wk_8J_rep2:GTGGGCAATATGGTATGGAGGT	Male:8wk_8J_rep2	2865	17.9257362355954	0.00486279958318861	Male	2mo	HCA	02mo_8J_rep2	2	CA3 Glut
546361	Male:8wk_8J_rep2:GTGGGCAATATGTTCGGATTAG	Male:8wk_8J_rep2	1120	18.6147186147186	0.00797165633303809	Male	2mo	HCA	02mo_8J_rep2	2	DG Glut
546362	Male:8wk_8J_rep2:GTGGGCAATATGTTTCCGTTGC	Male:8wk_8J_rep2	1487	16.5535956580733	0.00335120643431635	Male	2mo	HCA	02mo_8J_rep2	2	DG Glut
546363	Male:8wk_8J_rep2:GTGGGCAATATTAAACGCGAAG	Male:8wk_8J_rep2	1241	16.0839160839161	0.00401284109149278	Male	2mo	HCA	02mo_8J_rep2	2	DG Glut
546364	Male:8wk_8J_rep2:GTGGGCAATATTAGGGACCCTC	Male:8wk_8J_rep2	1076	16.6233766233766	0.0037037037037037	Male	2mo	HCA	02mo_8J_rep2	2	IOL NN
546365	Male:8wk_8J_rep2:GTGGGCAATATTCCGCTGATAT	Male:8wk_8J_rep2	1810	19.5540308747856	0.0274046211714132	Male	2mo	HCA	02mo_8J_rep2	2	DG Glut
546366	Male:8wk_8J_rep2:GTGGGCAATATTGAGCCCGGAT	Male:8wk_8J_rep2	1767	15.8508158508159	0.00786075238629983	Male	2mo	HCA	02mo_8J_rep2	2	DG Glut
546367	Male:8wk_8J_rep2:GTGGGCAATATTTCTGCAGACT	Male:8wk_8J_rep2	1227	16.3992869875223	0.0048661800486618	Male	2mo	HCA	02mo_8J_rep2	2	DG Glut
546368	Male:8wk_8J_rep2:GTGGTTGCCAAACATGAAGCGC	Male:8wk_8J_rep2	2695	32.5174825174825	0.00480059084194978	Male	2mo	HCA	02mo_8J_rep2	2	DG Glut
546369	Male:8wk_8J_rep2:GTGGTTGCCAAACCCACTATCT	Male:8wk_8J_rep2	2877	36.6391184573003	0.00242718446601942	Male	2mo	HCA	02mo_8J_rep2	2	Oligo NN
546370	Male:8wk_8J_rep2:GTGGTTGCCAAACCGCTAATGA	Male:8wk_8J_rep2	5647	20.0284090909091	0.00282535758431927	Male	2mo	HCA	02mo_8J_rep2	2	DG Glut
546371	Male:8wk_8J_rep2:GTGGTTGCCAAAGCGGAACCTA	Male:8wk_8J_rep2	1560	19.672131147541	0.00383141762452107	Male	2mo	HCA	02mo_8J_rep2	2	Astro-TE NN
546372	Male:8wk_8J_rep2:GTGGTTGCCAAAGCTAACGCAC	Male:8wk_8J_rep2	5092	14.8018648018648	0.00293714509496769	Male	2mo	HCA	02mo_8J_rep2	2	DG Glut
546373	Male:8wk_8J_rep2:GTGGTTGCCAAAGCTCAACGCA	Male:8wk_8J_rep2	7010	15.7427937915743	0.00355366027007818	Male	2mo	HCA	02mo_8J_rep2	2	DG Glut
546374	Male:8wk_8J_rep2:GTGGTTGCCAAATATAGGTCCG	Male:8wk_8J_rep2	13751	12.5825731362064	0.00203207779955004	Male	2mo	HCA	02mo_8J_rep2	2	CA3 Glut
546375	Male:8wk_8J_rep2:GTGGTTGCCAAATCGAACACGT	Male:8wk_8J_rep2	3498	17.4757281553398	0.00285062713797035	Male	2mo	HCA	02mo_8J_rep2	2	DG Glut
546376	Male:8wk_8J_rep2:GTGGTTGCCAAATGGAGCAACA	Male:8wk_8J_rep2	2363	16.9278996865204	0.00672551492223623	Male	2mo	HCA	02mo_8J_rep2	2	DG Glut
546377	Male:8wk_8J_rep2:GTGGTTGCCAAATTAGAAGGGC	Male:8wk_8J_rep2	4137	21.501976284585	0.0272748648013167	Male	2mo	HCA	02mo_8J_rep2	2	DG Glut
546378	Male:8wk_8J_rep2:GTGGTTGCCAACAGGGCCTCTT	Male:8wk_8J_rep2	5480	7.8740157480315	0.0188003581020591	Male	2mo	HCA	02mo_8J_rep2	2	Astro-TE NN
546379	Male:8wk_8J_rep2:GTGGTTGCCAACATGGCAAGCC	Male:8wk_8J_rep2	5194	21.5816703621582	0.0101010101010101	Male	2mo	HCA	02mo_8J_rep2	2	DG Glut
546380	Male:8wk_8J_rep2:GTGGTTGCCAACCGTCCCATTC	Male:8wk_8J_rep2	5158	22.1282593375617	0.0120666538977207	Male	2mo	HCA	02mo_8J_rep2	2	DG Glut
546381	Male:8wk_8J_rep2:GTGGTTGCCAACGGGTTCTTGT	Male:8wk_8J_rep2	8362	16.0984848484849	0.0144961697112552	Male	2mo	HCA	02mo_8J_rep2	2	RHP-COA Ndnf Gaba
546382	Male:8wk_8J_rep2:GTGGTTGCCAACGTACGGTCAT	Male:8wk_8J_rep2	4252	19.5014662756598	0.00978108989287378	Male	2mo	HCA	02mo_8J_rep2	2	DG Glut
546383	Male:8wk_8J_rep2:GTGGTTGCCAACTAGTCCGGAA	Male:8wk_8J_rep2	2916	19.3806193806194	0.00748808713410483	Male	2mo	HCA	02mo_8J_rep2	2	DG Glut
546384	Male:8wk_8J_rep2:GTGGTTGCCAAGATACCTGGAG	Male:8wk_8J_rep2	3369	19.8537095088819	0.00765832106038292	Male	2mo	HCA	02mo_8J_rep2	2	DG Glut
546385	Male:8wk_8J_rep2:GTGGTTGCCAAGCAGGTATGTT	Male:8wk_8J_rep2	4802	19.8731501057082	0.0049730625777041	Male	2mo	HCA	02mo_8J_rep2	2	DG Glut
546386	Male:8wk_8J_rep2:GTGGTTGCCAAGCCTCACCATC	Male:8wk_8J_rep2	5609	16.3372859025033	0.00496718112471173	Male	2mo	HCA	02mo_8J_rep2	2	DG Glut
546387	Male:8wk_8J_rep2:GTGGTTGCCAAGCGGCTGAAAC	Male:8wk_8J_rep2	1736	24.0137221269297	0.00458715596330275	Male	2mo	HCA	02mo_8J_rep2	2	Oligo NN
546388	Male:8wk_8J_rep2:GTGGTTGCCAAGGAACTGTCGT	Male:8wk_8J_rep2	3289	18.001800180018	0.00212378640776699	Male	2mo	HCA	02mo_8J_rep2	2	DG Glut
546389	Male:8wk_8J_rep2:GTGGTTGCCAAGGCATGCAGAG	Male:8wk_8J_rep2	2675	19.102416570771	0.0033532041728763	Male	2mo	HCA	02mo_8J_rep2	2	DG Glut
546390	Male:8wk_8J_rep2:GTGGTTGCCAAGTCCTGGTACT	Male:8wk_8J_rep2	6411	12.708719851577	0.00279981334577695	Male	2mo	HCA	02mo_8J_rep2	2	DG Glut
546391	Male:8wk_8J_rep2:GTGGTTGCCAATCCAGTCTGCA	Male:8wk_8J_rep2	3489	17.7156177156177	0.0391076838336546	Male	2mo	HCA	02mo_8J_rep2	2	DG Glut
546392	Male:8wk_8J_rep2:GTGGTTGCCAATGCGTAGCTGA	Male:8wk_8J_rep2	3465	18.1818181818182	0.0111301369863014	Male	2mo	HCA	02mo_8J_rep2	2	DG Glut
546393	Male:8wk_8J_rep2:GTGGTTGCCAATTGCCTTCTTC	Male:8wk_8J_rep2	4874	20.8597603946441	0.00429009193054137	Male	2mo	HCA	02mo_8J_rep2	2	DG Glut
546394	Male:8wk_8J_rep2:GTGGTTGCCAATTGGACTTAGC	Male:8wk_8J_rep2	2709	32.2727272727273	0.0894117647058824	Male	2mo	HCA	02mo_8J_rep2	2	Astroependymal NN
546395	Male:8wk_8J_rep2:GTGGTTGCCACAAACAAGAAGG	Male:8wk_8J_rep2	1899	22.4793388429752	0.000526315789473684	Male	2mo	HCA	02mo_8J_rep2	2	Oligo NN
546396	Male:8wk_8J_rep2:GTGGTTGCCACAAACACCACAT	Male:8wk_8J_rep2	2816	24.1657077100115	0	Male	2mo	HCA	02mo_8J_rep2	2	Astro-TE NN
546397	Male:8wk_8J_rep2:GTGGTTGCCACAAATCGAAAGC	Male:8wk_8J_rep2	6926	18.5314685314685	0.000432962909510752	Male	2mo	HCA	02mo_8J_rep2	2	DG Glut
546398	Male:8wk_8J_rep2:GTGGTTGCCACAACCACGAGTG	Male:8wk_8J_rep2	1618	17.6046176046176	0.0140158439975625	Male	2mo	HCA	02mo_8J_rep2	2	Astro-TE NN
546399	Male:8wk_8J_rep2:GTGGTTGCCACAACCGTACATC	Male:8wk_8J_rep2	3324	13.1434830230011	0.00864897107068297	Male	2mo	HCA	02mo_8J_rep2	2	VLMC NN
546400	Male:8wk_8J_rep2:GTGGTTGCCACAGAATGCCTGA	Male:8wk_8J_rep2	4446	19.1316146540027	0.0109010011123471	Male	2mo	HCA	02mo_8J_rep2	2	DG Glut
546401	Male:8wk_8J_rep2:GTGGTTGCCACAGCGTTGGTAC	Male:8wk_8J_rep2	4456	22.1690590111643	0.00469064105427742	Male	2mo	HCA	02mo_8J_rep2	2	OPC NN
546402	Male:8wk_8J_rep2:GTGGTTGCCACAGGCCCAAGAA	Male:8wk_8J_rep2	3848	18.1818181818182	0.00901364924027814	Male	2mo	HCA	02mo_8J_rep2	2	DG Glut
546403	Male:8wk_8J_rep2:GTGGTTGCCACATTAGTGTACC	Male:8wk_8J_rep2	2258	21.7096336499322	0.0622923588039867	Male	2mo	HCA	02mo_8J_rep2	2	DG Glut
546404	Male:8wk_8J_rep2:GTGGTTGCCACCACCGCCTTAA	Male:8wk_8J_rep2	4313	21.1302211302211	0.000926569376882094	Male	2mo	HCA	02mo_8J_rep2	2	DG Glut
546405	Male:8wk_8J_rep2:GTGGTTGCCACCATCCTATCGT	Male:8wk_8J_rep2	3644	19.1190253045923	0.0143359480659995	Male	2mo	HCA	02mo_8J_rep2	2	DG Glut
546406	Male:8wk_8J_rep2:GTGGTTGCCACCTCTGAAAGTT	Male:8wk_8J_rep2	1639	19.2513368983957	0.00304136253041363	Male	2mo	HCA	02mo_8J_rep2	2	Oligo NN
546407	Male:8wk_8J_rep2:GTGGTTGCCACGAAGGGATCAT	Male:8wk_8J_rep2	6106	21.3333333333333	0.000818196694485354	Male	2mo	HCA	02mo_8J_rep2	2	DG Glut
546408	Male:8wk_8J_rep2:GTGGTTGCCACGATTCCGGCAT	Male:8wk_8J_rep2	3812	24.7752247752248	0.0108977685521536	Male	2mo	HCA	02mo_8J_rep2	2	DG Glut
546409	Male:8wk_8J_rep2:GTGGTTGCCACGCTGAGCCAAT	Male:8wk_8J_rep2	3843	15.1231945624469	0.00207738249805245	Male	2mo	HCA	02mo_8J_rep2	2	DG Glut
546410	Male:8wk_8J_rep2:GTGGTTGCCACGGAACATTGTA	Male:8wk_8J_rep2	4904	11.8933697881066	0.0056772100567721	Male	2mo	HCA	02mo_8J_rep2	2	DG Glut
546411	Male:8wk_8J_rep2:GTGGTTGCCACGGCGACTAACA	Male:8wk_8J_rep2	1832	17.9183135704875	0.00163487738419619	Male	2mo	HCA	02mo_8J_rep2	2	VLMC NN
546412	Male:8wk_8J_rep2:GTGGTTGCCACGTACTTCCTCG	Male:8wk_8J_rep2	3952	26.3718263718264	0.0112584438328747	Male	2mo	HCA	02mo_8J_rep2	2	DG Glut
546413	Male:8wk_8J_rep2:GTGGTTGCCACGTAGGATTCTG	Male:8wk_8J_rep2	2317	30.0395256916996	0.011096884336321	Male	2mo	HCA	02mo_8J_rep2	2	Oligo NN
546414	Male:8wk_8J_rep2:GTGGTTGCCACGTCCAAAGGTC	Male:8wk_8J_rep2	3230	24.8896734333628	0.000309501702259362	Male	2mo	HCA	02mo_8J_rep2	2	Oligo NN
546415	Male:8wk_8J_rep2:GTGGTTGCCACGTGTACTGAAT	Male:8wk_8J_rep2	2789	18.8552188552189	0.0634654130288784	Male	2mo	HCA	02mo_8J_rep2	2	DG Glut
546416	Male:8wk_8J_rep2:GTGGTTGCCACTAAATGTTCGG	Male:8wk_8J_rep2	1111	25.3588516746411	0.00179694519317161	Male	2mo	HCA	02mo_8J_rep2	2	Astro-TE NN
546417	Male:8wk_8J_rep2:GTGGTTGCCACTAACAGTACTC	Male:8wk_8J_rep2	4717	17.2176308539945	0.00169312169312169	Male	2mo	HCA	02mo_8J_rep2	2	DG Glut
546418	Male:8wk_8J_rep2:GTGGTTGCCACTAATTTGTGGG	Male:8wk_8J_rep2	6907	12.8409090909091	0.00159005492917028	Male	2mo	HCA	02mo_8J_rep2	2	DG Glut
546419	Male:8wk_8J_rep2:GTGGTTGCCACTAGACGACCTG	Male:8wk_8J_rep2	2348	16.1616161616162	0.0400654129190515	Male	2mo	HCA	02mo_8J_rep2	2	DG Glut
546420	Male:8wk_8J_rep2:GTGGTTGCCACTAGGCCTTTGA	Male:8wk_8J_rep2	2591	34.7107438016529	0.012952380952381	Male	2mo	HCA	02mo_8J_rep2	2	Oligo NN
546421	Male:8wk_8J_rep2:GTGGTTGCCACTGTGAAGAGAA	Male:8wk_8J_rep2	2445	13.7190082644628	0.00447882736156352	Male	2mo	HCA	02mo_8J_rep2	2	Microglia NN
546422	Male:8wk_8J_rep2:GTGGTTGCCACTTCTAGGCTAC	Male:8wk_8J_rep2	2030	20.7336523125997	0.0150412421154779	Male	2mo	HCA	02mo_8J_rep2	2	DG Glut
546423	Male:8wk_8J_rep2:GTGGTTGCCACTTTAGCCCTAT	Male:8wk_8J_rep2	2874	26.1904761904762	0.0103305785123967	Male	2mo	HCA	02mo_8J_rep2	2	Oligo NN
546424	Male:8wk_8J_rep2:GTGGTTGCCACTTTGGGACGGT	Male:8wk_8J_rep2	9500	19.238023387401	0.0164613314007661	Male	2mo	HCA	02mo_8J_rep2	2	DG Glut
546425	Male:8wk_8J_rep2:GTGGTTGCCAGAACACGTTCCA	Male:8wk_8J_rep2	1466	24.4411326378539	0.0121293800539084	Male	2mo	HCA	02mo_8J_rep2	2	Oligo NN
546426	Male:8wk_8J_rep2:GTGGTTGCCAGAAGCACTCATT	Male:8wk_8J_rep2	2266	20.5347593582888	0.00220167327168648	Male	2mo	HCA	02mo_8J_rep2	2	Microglia NN
546427	Male:8wk_8J_rep2:GTGGTTGCCAGAAGTCGTAGTA	Male:8wk_8J_rep2	6830	15.6177156177156	0.00364697301239971	Male	2mo	HCA	02mo_8J_rep2	2	DG Glut
546428	Male:8wk_8J_rep2:GTGGTTGCCAGAATCGGTGTTC	Male:8wk_8J_rep2	1085	11.1888111888112	0.00275735294117647	Male	2mo	HCA	02mo_8J_rep2	2	Oligo NN
546429	Male:8wk_8J_rep2:GTGGTTGCCAGACGTTGGGATT	Male:8wk_8J_rep2	1381	28	0.00360750360750361	Male	2mo	HCA	02mo_8J_rep2	2	Microglia NN
546430	Male:8wk_8J_rep2:GTGGTTGCCAGAGACAATGACG	Male:8wk_8J_rep2	6319	15.0105708245243	0.0251465597037951	Male	2mo	HCA	02mo_8J_rep2	2	DG Glut
546431	Male:8wk_8J_rep2:GTGGTTGCCAGAGAGGTCCACT	Male:8wk_8J_rep2	7565	14.2857142857143	0.00224215246636771	Male	2mo	HCA	02mo_8J_rep2	2	DG Glut
546432	Male:8wk_8J_rep2:GTGGTTGCCAGAGGGTGATTGC	Male:8wk_8J_rep2	1542	15.0197628458498	0.000648088139987038	Male	2mo	HCA	02mo_8J_rep2	2	Oligo NN
546433	Male:8wk_8J_rep2:GTGGTTGCCAGATATGGTGCCA	Male:8wk_8J_rep2	2400	18.75	0.00124843945068664	Male	2mo	HCA	02mo_8J_rep2	2	OPC NN
546434	Male:8wk_8J_rep2:GTGGTTGCCAGATCCATTCGTG	Male:8wk_8J_rep2	4768	22.5237449118046	0.00811316829623466	Male	2mo	HCA	02mo_8J_rep2	2	DG Glut
546435	Male:8wk_8J_rep2:GTGGTTGCCAGATGTTTCACCA	Male:8wk_8J_rep2	5358	16.4383561643836	0.0185015570617329	Male	2mo	HCA	02mo_8J_rep2	2	DG Glut
546436	Male:8wk_8J_rep2:GTGGTTGCCAGCAATCGGAACC	Male:8wk_8J_rep2	2252	26.5943012211669	0.00705467372134039	Male	2mo	HCA	02mo_8J_rep2	2	Oligo NN
546437	Male:8wk_8J_rep2:GTGGTTGCCAGCAGAGAGAGAA	Male:8wk_8J_rep2	3932	15.4545454545455	0.017	Male	2mo	HCA	02mo_8J_rep2	2	DG-PIR Ex IMN
546438	Male:8wk_8J_rep2:GTGGTTGCCAGCAGGATTAAAC	Male:8wk_8J_rep2	1981	32.1083172147002	0.046679499518768	Male	2mo	HCA	02mo_8J_rep2	2	Astro-TE NN
546439	Male:8wk_8J_rep2:GTGGTTGCCAGCCACCTGATAC	Male:8wk_8J_rep2	2193	26.7217630853994	0.00993227990970655	Male	2mo	HCA	02mo_8J_rep2	2	Oligo NN
546440	Male:8wk_8J_rep2:GTGGTTGCCAGCCTTAGCTAGC	Male:8wk_8J_rep2	2345	23.5795454545455	0.00127768313458262	Male	2mo	HCA	02mo_8J_rep2	2	Oligo NN
546441	Male:8wk_8J_rep2:GTGGTTGCCAGCGCACGGTAAA	Male:8wk_8J_rep2	4102	22.0095693779904	0.0298013245033113	Male	2mo	HCA	02mo_8J_rep2	2	DG Glut
546442	Male:8wk_8J_rep2:GTGGTTGCCAGCGTTATTGTGC	Male:8wk_8J_rep2	4086	22.0653133274492	0.00849308420286338	Male	2mo	HCA	02mo_8J_rep2	2	DG Glut
546443	Male:8wk_8J_rep2:GTGGTTGCCAGCTATTGGTAGG	Male:8wk_8J_rep2	2116	17.0310701956272	0.00470366886171214	Male	2mo	HCA	02mo_8J_rep2	2	DG Glut
546444	Male:8wk_8J_rep2:GTGGTTGCCAGCTGATCCACCT	Male:8wk_8J_rep2	3962	22.4058769513315	0.00276868864837654	Male	2mo	HCA	02mo_8J_rep2	2	DG Glut
546445	Male:8wk_8J_rep2:GTGGTTGCCAGCTTGATCCCAG	Male:8wk_8J_rep2	2141	22.5806451612903	0.133899676375405	Male	2mo	HCA	02mo_8J_rep2	2	VLMC NN
546446	Male:8wk_8J_rep2:GTGGTTGCCAGGAACGGTCTCA	Male:8wk_8J_rep2	5920	12.932138284251	0.000168890390136801	Male	2mo	HCA	02mo_8J_rep2	2	STR D12 Gaba
546447	Male:8wk_8J_rep2:GTGGTTGCCAGGAACGTCAGTT	Male:8wk_8J_rep2	6246	15.1205936920223	0.00888606791494764	Male	2mo	HCA	02mo_8J_rep2	2	DG Glut
546448	Male:8wk_8J_rep2:GTGGTTGCCAGGAAGCTTATCC	Male:8wk_8J_rep2	4363	16.0839160839161	0.0202110936447339	Male	2mo	HCA	02mo_8J_rep2	2	DG Glut
546449	Male:8wk_8J_rep2:GTGGTTGCCAGGATAAAGAAGG	Male:8wk_8J_rep2	1069	21.0909090909091	0.00465549348230913	Male	2mo	HCA	02mo_8J_rep2	2	Oligo NN
546450	Male:8wk_8J_rep2:GTGGTTGCCAGGCCTCTGCAAT	Male:8wk_8J_rep2	5275	21.8728639781271	0.00132525558500568	Male	2mo	HCA	02mo_8J_rep2	2	DG Glut
546451	Male:8wk_8J_rep2:GTGGTTGCCAGGCTGATATGCT	Male:8wk_8J_rep2	6358	14.9147727272727	0.0148744964363186	Male	2mo	HCA	02mo_8J_rep2	2	RHP-COA Ndnf Gaba
546452	Male:8wk_8J_rep2:GTGGTTGCCAGGGCGTATTTGA	Male:8wk_8J_rep2	2002	23.3766233766234	0.015248401377275	Male	2mo	HCA	02mo_8J_rep2	2	Oligo NN
546453	Male:8wk_8J_rep2:GTGGTTGCCAGGTAATACTCGG	Male:8wk_8J_rep2	2923	22.2222222222222	0.0121662723893207	Male	2mo	HCA	02mo_8J_rep2	2	DG Glut
546454	Male:8wk_8J_rep2:GTGGTTGCCAGGTGTCGGTTGT	Male:8wk_8J_rep2	2224	18.7590187590188	0.0189677988531098	Male	2mo	HCA	02mo_8J_rep2	2	DG-PIR Ex IMN
546455	Male:8wk_8J_rep2:GTGGTTGCCAGTAACTTGCCCT	Male:8wk_8J_rep2	5844	14.2623843222646	0.00153767298821117	Male	2mo	HCA	02mo_8J_rep2	2	DG Glut
546456	Male:8wk_8J_rep2:GTGGTTGCCAGTACCTATTCCA	Male:8wk_8J_rep2	6246	21.0312075983718	0.00175803100527409	Male	2mo	HCA	02mo_8J_rep2	2	DG-PIR Ex IMN
546457	Male:8wk_8J_rep2:GTGGTTGCCAGTAGCCTGTTAC	Male:8wk_8J_rep2	3205	21.3903743315508	0.00650960942343459	Male	2mo	HCA	02mo_8J_rep2	2	DG Glut
546458	Male:8wk_8J_rep2:GTGGTTGCCAGTAGGTACTAGC	Male:8wk_8J_rep2	3809	14.9560117302053	0.00548302872062663	Male	2mo	HCA	02mo_8J_rep2	2	DG Glut
546459	Male:8wk_8J_rep2:GTGGTTGCCAGTATATCCGGAA	Male:8wk_8J_rep2	2933	23.0174081237911	0.00204151071793127	Male	2mo	HCA	02mo_8J_rep2	2	Astro-TE NN
546460	Male:8wk_8J_rep2:GTGGTTGCCAGTATGCCGAGAA	Male:8wk_8J_rep2	4941	26.279602750191	0.00302663438256659	Male	2mo	HCA	02mo_8J_rep2	2	Vip Gaba
546461	Male:8wk_8J_rep2:GTGGTTGCCAGTCAGTAGTCTG	Male:8wk_8J_rep2	5474	19.2165558019217	0.027190332326284	Male	2mo	HCA	02mo_8J_rep2	2	DG Glut
546462	Male:8wk_8J_rep2:GTGGTTGCCAGTCCAGATTTCC	Male:8wk_8J_rep2	9502	13.1198347107438	0.0240345110928513	Male	2mo	HCA	02mo_8J_rep2	2	DG Glut
546463	Male:8wk_8J_rep2:GTGGTTGCCAGTCCGGTCCAAA	Male:8wk_8J_rep2	5374	22.4915824915825	0.00426162682972021	Male	2mo	HCA	02mo_8J_rep2	2	DG Glut
546464	Male:8wk_8J_rep2:GTGGTTGCCAGTCCTATGTCCG	Male:8wk_8J_rep2	6026	16.6771159874608	0.00248303261049495	Male	2mo	HCA	02mo_8J_rep2	2	DG Glut
546465	Male:8wk_8J_rep2:GTGGTTGCCAGTCGACAGATAG	Male:8wk_8J_rep2	2354	21.2121212121212	0.00169635284139101	Male	2mo	HCA	02mo_8J_rep2	2	Microglia NN
546466	Male:8wk_8J_rep2:GTGGTTGCCAGTGAGCGATCGA	Male:8wk_8J_rep2	6669	17.9614325068871	0.00358583594800538	Male	2mo	HCA	02mo_8J_rep2	2	DG Glut
546467	Male:8wk_8J_rep2:GTGGTTGCCAGTGCACCATGTG	Male:8wk_8J_rep2	3511	14.2857142857143	0.00284010224368077	Male	2mo	HCA	02mo_8J_rep2	2	DG-PIR Ex IMN
546468	Male:8wk_8J_rep2:GTGGTTGCCAGTGTTAGGCAAT	Male:8wk_8J_rep2	3669	22.4299065420561	0.00407166123778502	Male	2mo	HCA	02mo_8J_rep2	2	Oligo NN
546469	Male:8wk_8J_rep2:GTGGTTGCCAGTTACCCTCGGA	Male:8wk_8J_rep2	2131	21.6577540106952	0.00234082397003745	Male	2mo	HCA	02mo_8J_rep2	2	Oligo NN
546470	Male:8wk_8J_rep2:GTGGTTGCCATACCGCTTCCAC	Male:8wk_8J_rep2	3996	24.5647969052224	0.00794438927507448	Male	2mo	HCA	02mo_8J_rep2	2	DG Glut
546471	Male:8wk_8J_rep2:GTGGTTGCCATAGAGAGGCTGC	Male:8wk_8J_rep2	4001	20.3908241291419	0.0024931438544004	Male	2mo	HCA	02mo_8J_rep2	2	DG Glut
546472	Male:8wk_8J_rep2:GTGGTTGCCATAGATCCACGTA	Male:8wk_8J_rep2	3730	12.3905723905724	0.00240706071142017	Male	2mo	HCA	02mo_8J_rep2	2	DG Glut
546473	Male:8wk_8J_rep2:GTGGTTGCCATAGTCCACCAGT	Male:8wk_8J_rep2	2759	20.1474201474201	0.0121732903687791	Male	2mo	HCA	02mo_8J_rep2	2	DG Glut
546474	Male:8wk_8J_rep2:GTGGTTGCCATAGTCCGAGATC	Male:8wk_8J_rep2	5136	23.4006734006734	0.00174927113702624	Male	2mo	HCA	02mo_8J_rep2	2	DG Glut
546475	Male:8wk_8J_rep2:GTGGTTGCCATATACGAACCCG	Male:8wk_8J_rep2	8347	16.9014084507042	0.00381907148824442	Male	2mo	HCA	02mo_8J_rep2	2	CA3 Glut
546476	Male:8wk_8J_rep2:GTGGTTGCCATCAGGGAAAGCG	Male:8wk_8J_rep2	1797	18.1818181818182	0.00443213296398892	Male	2mo	HCA	02mo_8J_rep2	2	Oligo NN
546477	Male:8wk_8J_rep2:GTGGTTGCCATCCGCGGCTTAA	Male:8wk_8J_rep2	3428	20.2597402597403	0	Male	2mo	HCA	02mo_8J_rep2	2	DG Glut
546478	Male:8wk_8J_rep2:GTGGTTGCCATCGCGAGATAGT	Male:8wk_8J_rep2	5222	17.8003814367451	0.00571210967250571	Male	2mo	HCA	02mo_8J_rep2	2	DG Glut
546479	Male:8wk_8J_rep2:GTGGTTGCCATCGCGCTTGACA	Male:8wk_8J_rep2	4216	18.4798807749627	0.00283822138126774	Male	2mo	HCA	02mo_8J_rep2	2	DG Glut
546480	Male:8wk_8J_rep2:GTGGTTGCCATCGCTTCCGGTT	Male:8wk_8J_rep2	5903	26.2463343108504	0.00438522516444594	Male	2mo	HCA	02mo_8J_rep2	2	DG Glut
546481	Male:8wk_8J_rep2:GTGGTTGCCATCGTCACTTAAG	Male:8wk_8J_rep2	1618	36.3636363636364	0.00430769230769231	Male	2mo	HCA	02mo_8J_rep2	2	Oligo NN
546482	Male:8wk_8J_rep2:GTGGTTGCCATCTAATGCCTGC	Male:8wk_8J_rep2	4268	19.6660482374768	0.00512820512820513	Male	2mo	HCA	02mo_8J_rep2	2	DG Glut
546483	Male:8wk_8J_rep2:GTGGTTGCCATCTGTACGCTGA	Male:8wk_8J_rep2	2192	21.5584415584416	0.0527225583405359	Male	2mo	HCA	02mo_8J_rep2	2	DG Glut
546484	Male:8wk_8J_rep2:GTGGTTGCCATGAACCTGATCG	Male:8wk_8J_rep2	2979	21.8515429524604	0.0135761589403974	Male	2mo	HCA	02mo_8J_rep2	2	Astro-TE NN
546485	Male:8wk_8J_rep2:GTGGTTGCCATGAACGCAATCC	Male:8wk_8J_rep2	2200	27.1328671328671	0.00407424173834314	Male	2mo	HCA	02mo_8J_rep2	2	VLMC NN
546486	Male:8wk_8J_rep2:GTGGTTGCCATGAAGTTCCGAG	Male:8wk_8J_rep2	4393	21.2860310421286	0.00272417707150965	Male	2mo	HCA	02mo_8J_rep2	2	DG Glut
546487	Male:8wk_8J_rep2:GTGGTTGCCATGACACAGCGAC	Male:8wk_8J_rep2	2556	30.7004470938897	0.0199386503067485	Male	2mo	HCA	02mo_8J_rep2	2	DG Glut
546488	Male:8wk_8J_rep2:GTGGTTGCCATGACCACCAATT	Male:8wk_8J_rep2	5093	19.2336589030804	0.00469024819230018	Male	2mo	HCA	02mo_8J_rep2	2	DG Glut
546489	Male:8wk_8J_rep2:GTGGTTGCCATGAGCTAGACGC	Male:8wk_8J_rep2	1545	22.4025974025974	0.00451030927835052	Male	2mo	HCA	02mo_8J_rep2	2	Astro-TE NN
546490	Male:8wk_8J_rep2:GTGGTTGCCATGATCACTGCAT	Male:8wk_8J_rep2	1814	30.791788856305	0.00110132158590308	Male	2mo	HCA	02mo_8J_rep2	2	Oligo NN
546491	Male:8wk_8J_rep2:GTGGTTGCCATGCAGATCGGCT	Male:8wk_8J_rep2	4605	13.6026936026936	0.000434121988278706	Male	2mo	HCA	02mo_8J_rep2	2	DG Glut
546492	Male:8wk_8J_rep2:GTGGTTGCCATGGGATTGACAG	Male:8wk_8J_rep2	1938	19.3181818181818	0.00205973223480947	Male	2mo	HCA	02mo_8J_rep2	2	Microglia NN
546493	Male:8wk_8J_rep2:GTGGTTGCCATGGTGAGGTGAT	Male:8wk_8J_rep2	3791	13.2996632996633	0.00236842105263158	Male	2mo	HCA	02mo_8J_rep2	2	DG Glut
546494	Male:8wk_8J_rep2:GTGGTTGCCATGTGATTCTGTG	Male:8wk_8J_rep2	1931	17.5084175084175	0.00258264462809917	Male	2mo	HCA	02mo_8J_rep2	2	Oligo NN
546495	Male:8wk_8J_rep2:GTGGTTGCCATTACAGCACCGG	Male:8wk_8J_rep2	5806	14.7727272727273	0.0269817328640858	Male	2mo	HCA	02mo_8J_rep2	2	DG Glut
546496	Male:8wk_8J_rep2:GTGGTTGCCATTAGGATGCGCG	Male:8wk_8J_rep2	5872	16.2337662337662	0.00961376286051611	Male	2mo	HCA	02mo_8J_rep2	2	DG Glut
546497	Male:8wk_8J_rep2:GTGGTTGCCATTAGGCAATGTC	Male:8wk_8J_rep2	6154	15.0841750841751	0.0148871458299984	Male	2mo	HCA	02mo_8J_rep2	2	DG Glut
546498	Male:8wk_8J_rep2:GTGGTTGCCATTATGGTAGACC	Male:8wk_8J_rep2	5630	16.0501567398119	0.0415389853592101	Male	2mo	HCA	02mo_8J_rep2	2	DG Glut
546499	Male:8wk_8J_rep2:GTGGTTGCCATTCGCTGACAGA	Male:8wk_8J_rep2	4320	25.1239669421488	0.0148232611174458	Male	2mo	HCA	02mo_8J_rep2	2	DG Glut
546500	Male:8wk_8J_rep2:GTGGTTGCCATTGACAAGTCCT	Male:8wk_8J_rep2	1712	41.4376321353065	0.0029120559114735	Male	2mo	HCA	02mo_8J_rep2	2	Astro-TE NN
546501	Male:8wk_8J_rep2:GTGGTTGCCATTGAGCCCGGAT	Male:8wk_8J_rep2	1591	31.8181818181818	0.005625	Male	2mo	HCA	02mo_8J_rep2	2	Oligo NN
546502	Male:8wk_8J_rep2:GTGGTTGCCATTTACCACGCCA	Male:8wk_8J_rep2	4998	16.3009404388715	0.00438247011952191	Male	2mo	HCA	02mo_8J_rep2	2	DG Glut
546503	Male:8wk_8J_rep2:GTGTGACCCTAAACGGATCAGT	Male:8wk_8J_rep2	6374	19.5423623995053	0.00250391236306729	Male	2mo	HCA	02mo_8J_rep2	2	CA3 Glut
546504	Male:8wk_8J_rep2:GTGTGACCCTAAACTAGCCCTA	Male:8wk_8J_rep2	4243	21.8475073313783	0.00375675041089458	Male	2mo	HCA	02mo_8J_rep2	2	IOL NN
546505	Male:8wk_8J_rep2:GTGTGACCCTAAAGGAACAGAC	Male:8wk_8J_rep2	4480	29.2268479184367	0.0605997064374083	Male	2mo	HCA	02mo_8J_rep2	2	DG Glut
546506	Male:8wk_8J_rep2:GTGTGACCCTAAAGTCGCGTGT	Male:8wk_8J_rep2	1377	25.5892255892256	0.0114860014357502	Male	2mo	HCA	02mo_8J_rep2	2	Oligo NN
546507	Male:8wk_8J_rep2:GTGTGACCCTAACCGAATTCTC	Male:8wk_8J_rep2	3618	19.9043062200957	0.0385330853042785	Male	2mo	HCA	02mo_8J_rep2	2	DG Glut
546508	Male:8wk_8J_rep2:GTGTGACCCTAACGTGATTTGG	Male:8wk_8J_rep2	4104	18.1818181818182	0.0144092219020173	Male	2mo	HCA	02mo_8J_rep2	2	DG Glut
546509	Male:8wk_8J_rep2:GTGTGACCCTAACTGCGTCTTT	Male:8wk_8J_rep2	1050	20.1581027667984	0.00568181818181818	Male	2mo	HCA	02mo_8J_rep2	2	Oligo NN
546510	Male:8wk_8J_rep2:GTGTGACCCTAAGCGGAACCTA	Male:8wk_8J_rep2	4370	30.7977736549165	0.0333996903339969	Male	2mo	HCA	02mo_8J_rep2	2	DG-PIR Ex IMN
546511	Male:8wk_8J_rep2:GTGTGACCCTAAGTAGCCCGCT	Male:8wk_8J_rep2	2259	22.2459893048128	0.0035288928098809	Male	2mo	HCA	02mo_8J_rep2	2	Oligo NN
546512	Male:8wk_8J_rep2:GTGTGACCCTAATGGCTTGTAG	Male:8wk_8J_rep2	2970	11.9191919191919	0.0046916890080429	Male	2mo	HCA	02mo_8J_rep2	2	DG Glut
546513	Male:8wk_8J_rep2:GTGTGACCCTAATTCTGTTGCG	Male:8wk_8J_rep2	2505	17.9883945841393	0.00119617224880383	Male	2mo	HCA	02mo_8J_rep2	2	IOL NN
546514	Male:8wk_8J_rep2:GTGTGACCCTACAACAGCGGAT	Male:8wk_8J_rep2	3317	23.6914600550964	0.00420294205944161	Male	2mo	HCA	02mo_8J_rep2	2	DG Glut
546515	Male:8wk_8J_rep2:GTGTGACCCTACACGCGTGAAC	Male:8wk_8J_rep2	5209	18.3116883116883	0.000383803492611783	Male	2mo	HCA	02mo_8J_rep2	2	DG Glut
546516	Male:8wk_8J_rep2:GTGTGACCCTACCCGAGTCAGT	Male:8wk_8J_rep2	3095	19.1190253045923	0.0102334505916214	Male	2mo	HCA	02mo_8J_rep2	2	HPF CR Glut
546517	Male:8wk_8J_rep2:GTGTGACCCTACTAGTCCGGAA	Male:8wk_8J_rep2	1649	15.5844155844156	0.00901442307692308	Male	2mo	HCA	02mo_8J_rep2	2	Oligo NN
546518	Male:8wk_8J_rep2:GTGTGACCCTACTCTTCCTCAT	Male:8wk_8J_rep2	2437	26.3403263403263	0.00449346405228758	Male	2mo	HCA	02mo_8J_rep2	2	VLMC NN
546519	Male:8wk_8J_rep2:GTGTGACCCTACTGGATATGCT	Male:8wk_8J_rep2	3799	18.3618361836184	0.0283887468030691	Male	2mo	HCA	02mo_8J_rep2	2	DG Glut
546520	Male:8wk_8J_rep2:GTGTGACCCTAGAGTTTGAAGG	Male:8wk_8J_rep2	1224	25.1082251082251	0.0072992700729927	Male	2mo	HCA	02mo_8J_rep2	2	Astro-TE NN
546521	Male:8wk_8J_rep2:GTGTGACCCTAGATCTGTGACG	Male:8wk_8J_rep2	6127	18.6561264822134	0.00211726384364821	Male	2mo	HCA	02mo_8J_rep2	2	DG Glut
546522	Male:8wk_8J_rep2:GTGTGACCCTAGATGCCGATGT	Male:8wk_8J_rep2	1356	20.4081632653061	0.230419977298524	Male	2mo	HCA	02mo_8J_rep2	2	Endo NN
546523	Male:8wk_8J_rep2:GTGTGACCCTAGCTAGGGTGCT	Male:8wk_8J_rep2	2844	25.364758698092	0.0326530612244898	Male	2mo	HCA	02mo_8J_rep2	2	DG Glut
546524	Male:8wk_8J_rep2:GTGTGACCCTAGGTGTGACCGT	Male:8wk_8J_rep2	2871	22.7795193312435	0.00277874261896492	Male	2mo	HCA	02mo_8J_rep2	2	Astroependymal NN
546525	Male:8wk_8J_rep2:GTGTGACCCTAGTCGGTTGTGA	Male:8wk_8J_rep2	2358	24.4755244755245	0.0292301358583779	Male	2mo	HCA	02mo_8J_rep2	2	DG Glut
546526	Male:8wk_8J_rep2:GTGTGACCCTAGTCTGTGTAGA	Male:8wk_8J_rep2	3592	26.1738261738262	0.0534914361001318	Male	2mo	HCA	02mo_8J_rep2	2	DG Glut
546527	Male:8wk_8J_rep2:GTGTGACCCTATAGGTTTCGCC	Male:8wk_8J_rep2	4216	20.4545454545455	0.000711068973690448	Male	2mo	HCA	02mo_8J_rep2	2	DG Glut
546528	Male:8wk_8J_rep2:GTGTGACCCTATCCAAGCCGTC	Male:8wk_8J_rep2	2091	19.9300699300699	0.00806451612903226	Male	2mo	HCA	02mo_8J_rep2	2	DG-PIR Ex IMN
546529	Male:8wk_8J_rep2:GTGTGACCCTATCCAGTCTGCA	Male:8wk_8J_rep2	2348	23.8805970149254	0.00718816067653277	Male	2mo	HCA	02mo_8J_rep2	2	Astroependymal NN
546530	Male:8wk_8J_rep2:GTGTGACCCTATCTCGCCACTT	Male:8wk_8J_rep2	1392	23.9845261121857	0.0113636363636364	Male	2mo	HCA	02mo_8J_rep2	2	Microglia NN
546531	Male:8wk_8J_rep2:GTGTGACCCTCAAGATTACCCG	Male:8wk_8J_rep2	6198	20.889748549323	0.00128907508862391	Male	2mo	HCA	02mo_8J_rep2	2	DG Glut
546532	Male:8wk_8J_rep2:GTGTGACCCTCACAAATCAACC	Male:8wk_8J_rep2	2120	28.6425902864259	0.0171534538711173	Male	2mo	HCA	02mo_8J_rep2	2	Oligo NN
546533	Male:8wk_8J_rep2:GTGTGACCCTCACAACCATGAT	Male:8wk_8J_rep2	2764	12.8644939965695	0.00360490266762797	Male	2mo	HCA	02mo_8J_rep2	2	DG Glut
546534	Male:8wk_8J_rep2:GTGTGACCCTCACACCTATATC	Male:8wk_8J_rep2	1819	19.1780821917808	0.00274122807017544	Male	2mo	HCA	02mo_8J_rep2	2	Oligo NN
546535	Male:8wk_8J_rep2:GTGTGACCCTCACGCAAGGGAA	Male:8wk_8J_rep2	5794	17.6136363636364	0.0174665083940987	Male	2mo	HCA	02mo_8J_rep2	2	DG Glut
546536	Male:8wk_8J_rep2:GTGTGACCCTCACGTTCCAGCA	Male:8wk_8J_rep2	3803	19.4144838212635	0.00183727034120735	Male	2mo	HCA	02mo_8J_rep2	2	IOL NN
546537	Male:8wk_8J_rep2:GTGTGACCCTCAGAATCCTTCC	Male:8wk_8J_rep2	5493	15.034965034965	0.00830474814948547	Male	2mo	HCA	02mo_8J_rep2	2	DG Glut
546538	Male:8wk_8J_rep2:GTGTGACCCTCAGATCGAGGGA	Male:8wk_8J_rep2	5782	19.8222829801777	0.00806313261279808	Male	2mo	HCA	02mo_8J_rep2	2	Sst Gaba
546539	Male:8wk_8J_rep2:GTGTGACCCTCAGGCCCAAGAA	Male:8wk_8J_rep2	1867	21.0227272727273	0.00320341697810998	Male	2mo	HCA	02mo_8J_rep2	2	DG Glut
546540	Male:8wk_8J_rep2:GTGTGACCCTCAGGGTTACTCT	Male:8wk_8J_rep2	2575	18.1818181818182	0.0466493891151425	Male	2mo	HCA	02mo_8J_rep2	2	DG Glut
546541	Male:8wk_8J_rep2:GTGTGACCCTCAGTCGTGAGGA	Male:8wk_8J_rep2	1001	22.4101479915433	0	Male	2mo	HCA	02mo_8J_rep2	2	Oligo NN
546542	Male:8wk_8J_rep2:GTGTGACCCTCCACTCTAGGTC	Male:8wk_8J_rep2	2763	29.8540965207632	0.0783855903935957	Male	2mo	HCA	02mo_8J_rep2	2	DG Glut
546543	Male:8wk_8J_rep2:GTGTGACCCTCCGGTACATTCC	Male:8wk_8J_rep2	2031	22.2523744911805	0.0207328833172613	Male	2mo	HCA	02mo_8J_rep2	2	DG-PIR Ex IMN
546544	Male:8wk_8J_rep2:GTGTGACCCTCCGTGAAAGACC	Male:8wk_8J_rep2	4558	27.3704789833822	0.00934579439252336	Male	2mo	HCA	02mo_8J_rep2	2	DG Glut
546545	Male:8wk_8J_rep2:GTGTGACCCTCCTAATCCTGAG	Male:8wk_8J_rep2	1753	22.9508196721311	0.00341102899374645	Male	2mo	HCA	02mo_8J_rep2	2	Oligo NN
546546	Male:8wk_8J_rep2:GTGTGACCCTCCTCATAGTAGA	Male:8wk_8J_rep2	3188	24.7933884297521	0.0534441805225653	Male	2mo	HCA	02mo_8J_rep2	2	DG Glut
546547	Male:8wk_8J_rep2:GTGTGACCCTCCTCGTCAGAAC	Male:8wk_8J_rep2	2636	16.7650531286895	0.00377928949357521	Male	2mo	HCA	02mo_8J_rep2	2	DG-PIR Ex IMN
546548	Male:8wk_8J_rep2:GTGTGACCCTCCTGGGTTAATC	Male:8wk_8J_rep2	5214	21.2898212898213	0.00420168067226891	Male	2mo	HCA	02mo_8J_rep2	2	STR-PAL Chst9 Gaba
546549	Male:8wk_8J_rep2:GTGTGACCCTCCTGTAGTGGCA	Male:8wk_8J_rep2	4090	24.8976248976249	0.00316841335608092	Male	2mo	HCA	02mo_8J_rep2	2	DG Glut
546550	Male:8wk_8J_rep2:GTGTGACCCTCGCCCTGCTATA	Male:8wk_8J_rep2	3413	16.0765550239234	0.00611531741409435	Male	2mo	HCA	02mo_8J_rep2	2	DG-PIR Ex IMN
546551	Male:8wk_8J_rep2:GTGTGACCCTCGCCGAATTACT	Male:8wk_8J_rep2	2865	24.3801652892562	0.0198426274375641	Male	2mo	HCA	02mo_8J_rep2	2	VLMC NN
546552	Male:8wk_8J_rep2:GTGTGACCCTCGCGTTAATATC	Male:8wk_8J_rep2	5202	19.2949907235622	0.00191864927091328	Male	2mo	HCA	02mo_8J_rep2	2	DG Glut
546553	Male:8wk_8J_rep2:GTGTGACCCTCGCTATCTCTTG	Male:8wk_8J_rep2	1685	18.1818181818182	0.0180652680652681	Male	2mo	HCA	02mo_8J_rep2	2	Oligo NN
546554	Male:8wk_8J_rep2:GTGTGACCCTCGGATCACCTGA	Male:8wk_8J_rep2	3767	19.5162635529608	0.0230809128630705	Male	2mo	HCA	02mo_8J_rep2	2	CA3 Glut
546555	Male:8wk_8J_rep2:GTGTGACCCTCGGTGATGACTT	Male:8wk_8J_rep2	1663	29.020979020979	0.00359496704613541	Male	2mo	HCA	02mo_8J_rep2	2	Oligo NN
546556	Male:8wk_8J_rep2:GTGTGACCCTCGTAGGATTCTG	Male:8wk_8J_rep2	3260	19.9556541019956	0.0941928313420395	Male	2mo	HCA	02mo_8J_rep2	2	DG Glut
546557	Male:8wk_8J_rep2:GTGTGACCCTCGTCCCTAGAAC	Male:8wk_8J_rep2	2868	22.3615464994775	0.00139275766016713	Male	2mo	HCA	02mo_8J_rep2	2	Astro-TE NN
546558	Male:8wk_8J_rep2:GTGTGACCCTCGTTCGTTTATG	Male:8wk_8J_rep2	8419	26.5495867768595	0.00766148043375766	Male	2mo	HCA	02mo_8J_rep2	2	Sst Gaba
546559	Male:8wk_8J_rep2:GTGTGACCCTCTAAGAGCTCAA	Male:8wk_8J_rep2	2589	19.3939393939394	0.00154261473197069	Male	2mo	HCA	02mo_8J_rep2	2	Astro-TE NN
546560	Male:8wk_8J_rep2:GTGTGACCCTCTAATCCAGATG	Male:8wk_8J_rep2	4516	28.1303602058319	0.0159076051427326	Male	2mo	HCA	02mo_8J_rep2	2	DG Glut
546561	Male:8wk_8J_rep2:GTGTGACCCTCTAGATGGCGCA	Male:8wk_8J_rep2	4547	20.8695652173913	0.0017563117453348	Male	2mo	HCA	02mo_8J_rep2	2	DG Glut
546562	Male:8wk_8J_rep2:GTGTGACCCTCTCACAAGCCTA	Male:8wk_8J_rep2	1095	25.4545454545455	0.0360915492957746	Male	2mo	HCA	02mo_8J_rep2	2	Astro-TE NN
546563	Male:8wk_8J_rep2:GTGTGACCCTCTCATGTAGTCT	Male:8wk_8J_rep2	2882	26.4705882352941	0.00689179875947622	Male	2mo	HCA	02mo_8J_rep2	2	DG Glut
546564	Male:8wk_8J_rep2:GTGTGACCCTCTCCCGTGTAAG	Male:8wk_8J_rep2	2947	18.6645213193886	0.00807808818579603	Male	2mo	HCA	02mo_8J_rep2	2	OPC NN
546565	Male:8wk_8J_rep2:GTGTGACCCTCTGTCTACACGA	Male:8wk_8J_rep2	1844	13.3333333333333	0.00216450216450216	Male	2mo	HCA	02mo_8J_rep2	2	HPF CR Glut
546566	Male:8wk_8J_rep2:GTGTGACCCTCTGTTGGTCCTT	Male:8wk_8J_rep2	1911	28.4250960307298	0.002088772845953	Male	2mo	HCA	02mo_8J_rep2	2	Oligo NN
546567	Male:8wk_8J_rep2:GTGTGACCCTCTTCATGTACCT	Male:8wk_8J_rep2	10016	19.8731501057082	0.000299431080946202	Male	2mo	HCA	02mo_8J_rep2	2	CA3 Glut
546568	Male:8wk_8J_rep2:GTGTGACCCTCTTGAGACTCCG	Male:8wk_8J_rep2	2921	24.6603970741902	0.00136752136752137	Male	2mo	HCA	02mo_8J_rep2	2	Microglia NN
546569	Male:8wk_8J_rep2:GTGTGACCCTCTTGCGTATCAG	Male:8wk_8J_rep2	2615	22.4321133412042	0.0117157974300831	Male	2mo	HCA	02mo_8J_rep2	2	DG Glut
546570	Male:8wk_8J_rep2:GTGTGACCCTGACGTCCCTCAT	Male:8wk_8J_rep2	3623	21.4545454545455	0.00658075130244036	Male	2mo	HCA	02mo_8J_rep2	2	DG Glut
546571	Male:8wk_8J_rep2:GTGTGACCCTGACGTTGGGATT	Male:8wk_8J_rep2	2092	14.1414141414141	0.00380952380952381	Male	2mo	HCA	02mo_8J_rep2	2	DG-PIR Ex IMN
546572	Male:8wk_8J_rep2:GTGTGACCCTGAGGAATCACGG	Male:8wk_8J_rep2	4425	23.3766233766234	0.00873655913978495	Male	2mo	HCA	02mo_8J_rep2	2	DG Glut
546573	Male:8wk_8J_rep2:GTGTGACCCTGATGAACATGTC	Male:8wk_8J_rep2	3734	14.1414141414141	0.020718594282717	Male	2mo	HCA	02mo_8J_rep2	2	DG Glut
546574	Male:8wk_8J_rep2:GTGTGACCCTGATGGCAAACAT	Male:8wk_8J_rep2	5249	20.9512341962673	0.00436267071320182	Male	2mo	HCA	02mo_8J_rep2	2	DG Glut
546575	Male:8wk_8J_rep2:GTGTGACCCTGCATGTATCCTT	Male:8wk_8J_rep2	3015	16.1616161616162	0.00099403578528827	Male	2mo	HCA	02mo_8J_rep2	2	HPF CR Glut
546576	Male:8wk_8J_rep2:GTGTGACCCTGCGCCTGTATAA	Male:8wk_8J_rep2	1741	27.6223776223776	0.0397131825703254	Male	2mo	HCA	02mo_8J_rep2	2	Astro-TE NN
546577	Male:8wk_8J_rep2:GTGTGACCCTGCGTGCTACCAA	Male:8wk_8J_rep2	3981	18.6113099498926	0.00200551516670845	Male	2mo	HCA	02mo_8J_rep2	2	DG Glut
546578	Male:8wk_8J_rep2:GTGTGACCCTGCTAAGGATTAG	Male:8wk_8J_rep2	5456	16.5110565110565	0	Male	2mo	HCA	02mo_8J_rep2	2	DG Glut
546579	Male:8wk_8J_rep2:GTGTGACCCTGCTGATCCACCT	Male:8wk_8J_rep2	5122	15.4829545454545	0.00350194552529183	Male	2mo	HCA	02mo_8J_rep2	2	CA3 Glut
546580	Male:8wk_8J_rep2:GTGTGACCCTGCTTCGGAGTCT	Male:8wk_8J_rep2	5582	17.9275270184361	0.000894934669769107	Male	2mo	HCA	02mo_8J_rep2	2	DG Glut
546581	Male:8wk_8J_rep2:GTGTGACCCTGCTTTGCGTCGT	Male:8wk_8J_rep2	2445	24.7933884297521	0.00447882736156352	Male	2mo	HCA	02mo_8J_rep2	2	Astro-TE NN
546582	Male:8wk_8J_rep2:GTGTGACCCTGGATAAAGGGAT	Male:8wk_8J_rep2	1772	33.201581027668	0.000564015792442188	Male	2mo	HCA	02mo_8J_rep2	2	Oligo NN
546583	Male:8wk_8J_rep2:GTGTGACCCTGGATCAACTATC	Male:8wk_8J_rep2	5877	16.0427807486631	0.00389830508474576	Male	2mo	HCA	02mo_8J_rep2	2	DG Glut
546584	Male:8wk_8J_rep2:GTGTGACCCTGGGACAGTGTAT	Male:8wk_8J_rep2	1248	24	0	Male	2mo	HCA	02mo_8J_rep2	2	Oligo NN
546585	Male:8wk_8J_rep2:GTGTGACCCTGGGCTACAGTTC	Male:8wk_8J_rep2	2159	11.7936117936118	0.0177434030937216	Male	2mo	HCA	02mo_8J_rep2	2	DG Glut
546586	Male:8wk_8J_rep2:GTGTGACCCTGGGCTAGGAGAT	Male:8wk_8J_rep2	1541	28.4734133790738	0.0102761721258831	Male	2mo	HCA	02mo_8J_rep2	2	Peri NN
546587	Male:8wk_8J_rep2:GTGTGACCCTGGGTACAGCTTC	Male:8wk_8J_rep2	4570	12.6136363636364	0.00695349847892221	Male	2mo	HCA	02mo_8J_rep2	2	DG Glut
546588	Male:8wk_8J_rep2:GTGTGACCCTGGTAGAGAGCTC	Male:8wk_8J_rep2	1832	19.1919191919192	0	Male	2mo	HCA	02mo_8J_rep2	2	Microglia NN
546589	Male:8wk_8J_rep2:GTGTGACCCTGTATGCCGAGAA	Male:8wk_8J_rep2	3404	25.974025974026	0.000587199060481503	Male	2mo	HCA	02mo_8J_rep2	2	IOL NN
546590	Male:8wk_8J_rep2:GTGTGACCCTGTCAATTCTCAG	Male:8wk_8J_rep2	5350	23.6524537409493	0.0158204562178072	Male	2mo	HCA	02mo_8J_rep2	2	DG Glut
546591	Male:8wk_8J_rep2:GTGTGACCCTGTCCGGTCCAAA	Male:8wk_8J_rep2	5696	12.7633955448525	0.00349895031490553	Male	2mo	HCA	02mo_8J_rep2	2	DG Glut
546592	Male:8wk_8J_rep2:GTGTGACCCTGTCTCTGCTATT	Male:8wk_8J_rep2	9399	18.1818181818182	0.00529156524499947	Male	2mo	HCA	02mo_8J_rep2	2	CEA-BST Gaba
546593	Male:8wk_8J_rep2:GTGTGACCCTGTGTTTGTGAGC	Male:8wk_8J_rep2	4621	16.2679425837321	0.00858184938854323	Male	2mo	HCA	02mo_8J_rep2	2	DG Glut
546594	Male:8wk_8J_rep2:GTGTGACCCTGTTACAGAACGC	Male:8wk_8J_rep2	2459	18.5491276400367	0.00766747376916868	Male	2mo	HCA	02mo_8J_rep2	2	Astro-TE NN
546595	Male:8wk_8J_rep2:GTGTGACCCTGTTATCAGGGCC	Male:8wk_8J_rep2	3224	22.9885057471264	0.03125	Male	2mo	HCA	02mo_8J_rep2	2	DG Glut
546596	Male:8wk_8J_rep2:GTGTGACCCTGTTCTCAGTAAG	Male:8wk_8J_rep2	1157	25	0.00430292598967298	Male	2mo	HCA	02mo_8J_rep2	2	Oligo NN
546597	Male:8wk_8J_rep2:GTGTGACCCTGTTGGCTATCAA	Male:8wk_8J_rep2	5595	19.1713048855906	0.00302922309337135	Male	2mo	HCA	02mo_8J_rep2	2	DG Glut
546598	Male:8wk_8J_rep2:GTGTGACCCTGTTGTACGAGCC	Male:8wk_8J_rep2	2059	11.4402451481103	0.00483325277912035	Male	2mo	HCA	02mo_8J_rep2	2	DG Glut
546599	Male:8wk_8J_rep2:GTGTGACCCTGTTGTGATGTGC	Male:8wk_8J_rep2	5304	17.0761670761671	0.000565291124929339	Male	2mo	HCA	02mo_8J_rep2	2	DG Glut
546600	Male:8wk_8J_rep2:GTGTGACCCTGTTTGCCACACA	Male:8wk_8J_rep2	3314	21.1038961038961	0.00956365809922295	Male	2mo	HCA	02mo_8J_rep2	2	DG Glut
546601	Male:8wk_8J_rep2:GTGTGACCCTTAACAGTGCCTT	Male:8wk_8J_rep2	3155	20.2870813397129	0.00189813350205631	Male	2mo	HCA	02mo_8J_rep2	2	DG Glut
546602	Male:8wk_8J_rep2:GTGTGACCCTTACTAGGGTTAG	Male:8wk_8J_rep2	2608	27.994227994228	0.0662370211242392	Male	2mo	HCA	02mo_8J_rep2	2	DG Glut
546603	Male:8wk_8J_rep2:GTGTGACCCTTAGGCAGATGGA	Male:8wk_8J_rep2	3642	22.2984562607204	0.00109709270433352	Male	2mo	HCA	02mo_8J_rep2	2	DG Glut
546604	Male:8wk_8J_rep2:GTGTGACCCTTAGGTTGCACTA	Male:8wk_8J_rep2	4460	25.0841750841751	0.00998890122086571	Male	2mo	HCA	02mo_8J_rep2	2	DG Glut
546605	Male:8wk_8J_rep2:GTGTGACCCTTATGGTCCAGAC	Male:8wk_8J_rep2	1106	24.2424242424242	0.00270513976555455	Male	2mo	HCA	02mo_8J_rep2	2	Oligo NN
546606	Male:8wk_8J_rep2:GTGTGACCCTTCATCCGCGACA	Male:8wk_8J_rep2	3488	22.7751196172249	0.0265140943343567	Male	2mo	HCA	02mo_8J_rep2	2	DG Glut
546607	Male:8wk_8J_rep2:GTGTGACCCTTCCACATCACTG	Male:8wk_8J_rep2	3988	21.4876033057851	0.0131155654540955	Male	2mo	HCA	02mo_8J_rep2	2	DG Glut
546608	Male:8wk_8J_rep2:GTGTGACCCTTCCTGATTTAGC	Male:8wk_8J_rep2	2867	20.8333333333333	0.0218355510064824	Male	2mo	HCA	02mo_8J_rep2	2	Astroependymal NN
546609	Male:8wk_8J_rep2:GTGTGACCCTTCGAGTTACTAG	Male:8wk_8J_rep2	3249	16.8831168831169	0.0364768683274021	Male	2mo	HCA	02mo_8J_rep2	2	DG Glut
546610	Male:8wk_8J_rep2:GTGTGACCCTTCGCGAGATAGT	Male:8wk_8J_rep2	3901	23.8636363636364	0.00535441101478837	Male	2mo	HCA	02mo_8J_rep2	2	CA3 Glut
546611	Male:8wk_8J_rep2:GTGTGACCCTTCGCGCTTGACA	Male:8wk_8J_rep2	2368	23.5469448584203	0.00837520938023451	Male	2mo	HCA	02mo_8J_rep2	2	DG Glut
546612	Male:8wk_8J_rep2:GTGTGACCCTTCGCTTCCGGTT	Male:8wk_8J_rep2	5760	14.9799885648942	0.00121380267036587	Male	2mo	HCA	02mo_8J_rep2	2	DG Glut
546613	Male:8wk_8J_rep2:GTGTGACCCTTCGGTACTAACT	Male:8wk_8J_rep2	4645	9.75316074653823	0.000645438898450947	Male	2mo	HCA	02mo_8J_rep2	2	DG Glut
546614	Male:8wk_8J_rep2:GTGTGACCCTTCTATGCGTACC	Male:8wk_8J_rep2	3723	20.5860255447032	0.00214419726614849	Male	2mo	HCA	02mo_8J_rep2	2	DG Glut
546615	Male:8wk_8J_rep2:GTGTGACCCTTGAACGCAATCC	Male:8wk_8J_rep2	2285	21.5256008359457	0.00479094076655052	Male	2mo	HCA	02mo_8J_rep2	2	Oligo NN
546616	Male:8wk_8J_rep2:GTGTGACCCTTGCAAGTGCACT	Male:8wk_8J_rep2	1883	28.4090909090909	0.000530785562632696	Male	2mo	HCA	02mo_8J_rep2	2	Oligo NN
546617	Male:8wk_8J_rep2:GTGTGACCCTTGCAGAACAGTG	Male:8wk_8J_rep2	1242	18.1818181818182	0.0056044835868695	Male	2mo	HCA	02mo_8J_rep2	2	Astro-TE NN
546618	Male:8wk_8J_rep2:GTGTGACCCTTGCCACTTCGCT	Male:8wk_8J_rep2	2752	20.3557312252964	0.00470162748643761	Male	2mo	HCA	02mo_8J_rep2	2	DG Glut
546619	Male:8wk_8J_rep2:GTGTGACCCTTGCCGTGAGACA	Male:8wk_8J_rep2	3245	29.0909090909091	0.0379484138748888	Male	2mo	HCA	02mo_8J_rep2	2	DG Glut
546620	Male:8wk_8J_rep2:GTGTGACCCTTGCGTCGAGTAC	Male:8wk_8J_rep2	1811	22.5806451612903	0.0114628820960699	Male	2mo	HCA	02mo_8J_rep2	2	DG Glut
546621	Male:8wk_8J_rep2:GTGTGACCCTTGCTAATGACGT	Male:8wk_8J_rep2	3288	23.1578947368421	0	Male	2mo	HCA	02mo_8J_rep2	2	DG Glut
546622	Male:8wk_8J_rep2:GTGTGACCCTTGGAACAGTCTG	Male:8wk_8J_rep2	3085	16.7676767676768	0.0128	Male	2mo	HCA	02mo_8J_rep2	2	DG Glut
546623	Male:8wk_8J_rep2:GTGTGACCCTTGGGCACATTAG	Male:8wk_8J_rep2	3177	20.2401372212693	0.0115121344119477	Male	2mo	HCA	02mo_8J_rep2	2	DG Glut
546624	Male:8wk_8J_rep2:GTGTGACCCTTGGTATGGAGGT	Male:8wk_8J_rep2	1175	28.0632411067194	0.0109427609427609	Male	2mo	HCA	02mo_8J_rep2	2	VLMC NN
546625	Male:8wk_8J_rep2:GTGTGACCCTTGTTCGGATTAG	Male:8wk_8J_rep2	3780	14.7641831852358	0.0611028315946349	Male	2mo	HCA	02mo_8J_rep2	2	DG Glut
546626	Male:8wk_8J_rep2:GTGTGACCCTTGTTTCCGTTGC	Male:8wk_8J_rep2	2908	20.4806687565308	0.010211027910143	Male	2mo	HCA	02mo_8J_rep2	2	DG Glut
546627	Male:8wk_8J_rep2:GTGTGACCCTTTACAGCACCGG	Male:8wk_8J_rep2	7426	16.198347107438	0.00174754671326791	Male	2mo	HCA	02mo_8J_rep2	2	CHOR NN
546628	Male:8wk_8J_rep2:GTGTGACCCTTTAGCTTCTCTG	Male:8wk_8J_rep2	2305	27.0053475935829	0.0132705479452055	Male	2mo	HCA	02mo_8J_rep2	2	DG Glut
546629	Male:8wk_8J_rep2:GTGTGACCCTTTAGGTAGCAAC	Male:8wk_8J_rep2	5679	24.3833685694151	0.0159417778547912	Male	2mo	HCA	02mo_8J_rep2	2	VLMC NN
546630	Male:8wk_8J_rep2:GTGTGACCCTTTCAGTCGCCTA	Male:8wk_8J_rep2	1852	21.6577540106952	0.00643776824034335	Male	2mo	HCA	02mo_8J_rep2	2	VLMC NN
546631	Male:8wk_8J_rep2:GTGTGACCCTTTTACCACGCCA	Male:8wk_8J_rep2	3603	22.9338842975207	0.00716450812896115	Male	2mo	HCA	02mo_8J_rep2	2	DG Glut
546632	Male:8wk_8J_rep2:GTGTGACCCTTTTCGAAGAAGG	Male:8wk_8J_rep2	2204	29.3255131964809	0.00631199278629396	Male	2mo	HCA	02mo_8J_rep2	2	Microglia NN
546633	Male:8wk_8J_rep2:GTGTGATGTAAAACCTAAGTGG	Male:8wk_8J_rep2	5656	20.7153502235469	0.00667369160519845	Male	2mo	HCA	02mo_8J_rep2	2	DG Glut
546634	Male:8wk_8J_rep2:GTGTGATGTAAAACTAGCCCTA	Male:8wk_8J_rep2	2576	20	0.00232378001549187	Male	2mo	HCA	02mo_8J_rep2	2	Astroependymal NN
546635	Male:8wk_8J_rep2:GTGTGATGTAAACCCACTATCT	Male:8wk_8J_rep2	3339	20.8333333333333	0.00149521531100478	Male	2mo	HCA	02mo_8J_rep2	2	Oligo NN
546636	Male:8wk_8J_rep2:GTGTGATGTAAACTTGCTCACC	Male:8wk_8J_rep2	2802	29.9334811529933	0.00142551674982181	Male	2mo	HCA	02mo_8J_rep2	2	Oligo NN
546637	Male:8wk_8J_rep2:GTGTGATGTAAAGCCCATTGCC	Male:8wk_8J_rep2	4339	21.4408233276158	0.00504471451501949	Male	2mo	HCA	02mo_8J_rep2	2	DG Glut
546638	Male:8wk_8J_rep2:GTGTGATGTAAAGCGCCATCGA	Male:8wk_8J_rep2	5466	18.8920454545455	0.0600171969045572	Male	2mo	HCA	02mo_8J_rep2	2	DG Glut
546639	Male:8wk_8J_rep2:GTGTGATGTAAATCACGCTTCG	Male:8wk_8J_rep2	7646	19.3348115299335	0.00688401091050786	Male	2mo	HCA	02mo_8J_rep2	2	DG Glut
546640	Male:8wk_8J_rep2:GTGTGATGTAAATTCTGTTGCG	Male:8wk_8J_rep2	7261	22.3776223776224	0.00288382312551497	Male	2mo	HCA	02mo_8J_rep2	2	DG Glut
546641	Male:8wk_8J_rep2:GTGTGATGTAACAGAAGGACCT	Male:8wk_8J_rep2	3862	24.7422680412371	0.0038689708537529	Male	2mo	HCA	02mo_8J_rep2	2	DG Glut
546642	Male:8wk_8J_rep2:GTGTGATGTAACAGGGCCTCTT	Male:8wk_8J_rep2	3984	21.6847372810676	0.00350175087543772	Male	2mo	HCA	02mo_8J_rep2	2	DG Glut
546643	Male:8wk_8J_rep2:GTGTGATGTAACATAGTGGCGT	Male:8wk_8J_rep2	2003	16.7832167832168	0	Male	2mo	HCA	02mo_8J_rep2	2	Astro-TE NN
546644	Male:8wk_8J_rep2:GTGTGATGTAACATGGCAAGCC	Male:8wk_8J_rep2	8478	19.2174913693901	0.00376028202115159	Male	2mo	HCA	02mo_8J_rep2	2	DG Glut
546645	Male:8wk_8J_rep2:GTGTGATGTAACCACGCAAACT	Male:8wk_8J_rep2	4348	20.7988980716253	0.000689496667432774	Male	2mo	HCA	02mo_8J_rep2	2	DG Glut
546646	Male:8wk_8J_rep2:GTGTGATGTAACCACGGCTGTT	Male:8wk_8J_rep2	2764	19.047619047619	0.00468131076701476	Male	2mo	HCA	02mo_8J_rep2	2	Oligo NN
546647	Male:8wk_8J_rep2:GTGTGATGTAACCAGTTCACCC	Male:8wk_8J_rep2	2041	23.9669421487603	0.00146771037181996	Male	2mo	HCA	02mo_8J_rep2	2	Astro-TE NN
546648	Male:8wk_8J_rep2:GTGTGATGTAACCTCACTCGAA	Male:8wk_8J_rep2	1559	29.6846011131725	0.000641025641025641	Male	2mo	HCA	02mo_8J_rep2	2	Oligo NN
546649	Male:8wk_8J_rep2:GTGTGATGTAACGCTTACCCGA	Male:8wk_8J_rep2	3172	19.8687910028116	0.00905966885348329	Male	2mo	HCA	02mo_8J_rep2	2	DG Glut
546650	Male:8wk_8J_rep2:GTGTGATGTAACGTACGGTCAT	Male:8wk_8J_rep2	2486	18.6602870813397	0.00200722601364914	Male	2mo	HCA	02mo_8J_rep2	2	Oligo NN
546651	Male:8wk_8J_rep2:GTGTGATGTAACTCCGATGGAC	Male:8wk_8J_rep2	3126	26.3504611330698	0.016052880075543	Male	2mo	HCA	02mo_8J_rep2	2	DG Glut
546652	Male:8wk_8J_rep2:GTGTGATGTAACTGCGACAAAG	Male:8wk_8J_rep2	4521	21.4765100671141	0.00440431622990531	Male	2mo	HCA	02mo_8J_rep2	2	ABC NN
546653	Male:8wk_8J_rep2:GTGTGATGTAACTTGAGTCATC	Male:8wk_8J_rep2	10853	25.0753985351142	0.00248161764705882	Male	2mo	HCA	02mo_8J_rep2	2	Pvalb chandelier Gaba
546654	Male:8wk_8J_rep2:GTGTGATGTAAGAGTTTGAAGG	Male:8wk_8J_rep2	3261	10.3636363636364	0.0156957440386357	Male	2mo	HCA	02mo_8J_rep2	2	L6 CT CTX Glut
546655	Male:8wk_8J_rep2:GTGTGATGTAAGATTGGACAAG	Male:8wk_8J_rep2	6776	16.5194805194805	0.00117924528301887	Male	2mo	HCA	02mo_8J_rep2	2	DG Glut
546656	Male:8wk_8J_rep2:GTGTGATGTAAGCTAGGGTGCT	Male:8wk_8J_rep2	16848	13.9511458071015	0.000771010023130301	Male	2mo	HCA	02mo_8J_rep2	2	CA3 Glut
546657	Male:8wk_8J_rep2:GTGTGATGTAAGGAGTCGGAGA	Male:8wk_8J_rep2	3006	24.390243902439	0.00595238095238095	Male	2mo	HCA	02mo_8J_rep2	2	DG Glut
546658	Male:8wk_8J_rep2:GTGTGATGTAAGGCATGCAGAG	Male:8wk_8J_rep2	6094	21.4987714987715	0.00862209207743615	Male	2mo	HCA	02mo_8J_rep2	2	DG Glut
546659	Male:8wk_8J_rep2:GTGTGATGTAAGGGATGAGTAA	Male:8wk_8J_rep2	6660	15.8476658476658	0.00567333532397731	Male	2mo	HCA	02mo_8J_rep2	2	DG Glut
546660	Male:8wk_8J_rep2:GTGTGATGTAATAGCCTCCGTA	Male:8wk_8J_rep2	7238	17.6136363636364	0.00151745068285281	Male	2mo	HCA	02mo_8J_rep2	2	DG Glut
546661	Male:8wk_8J_rep2:GTGTGATGTACAATCTGACGTA	Male:8wk_8J_rep2	4491	26.8858800773694	0.0395637296834902	Male	2mo	HCA	02mo_8J_rep2	2	DG Glut
546662	Male:8wk_8J_rep2:GTGTGATGTACACAAATCAACC	Male:8wk_8J_rep2	3280	19.8970840480274	0.014126840997896	Male	2mo	HCA	02mo_8J_rep2	2	Astro-TE NN
546663	Male:8wk_8J_rep2:GTGTGATGTACACCGAAGGTCA	Male:8wk_8J_rep2	5872	16.6453265044814	0.00491442128452805	Male	2mo	HCA	02mo_8J_rep2	2	CA2-FC-IG Glut
546664	Male:8wk_8J_rep2:GTGTGATGTACAGAATGCCTGA	Male:8wk_8J_rep2	5079	15.4589371980676	0.0194980694980695	Male	2mo	HCA	02mo_8J_rep2	2	ABC NN
546665	Male:8wk_8J_rep2:GTGTGATGTACAGACCTGCTCA	Male:8wk_8J_rep2	5601	19.002050580998	0.00603371783496007	Male	2mo	HCA	02mo_8J_rep2	2	OB-STR-CTX Inh IMN
546666	Male:8wk_8J_rep2:GTGTGATGTACAGTGATTCTGT	Male:8wk_8J_rep2	5613	14.3219908583037	0.0028424231657488	Male	2mo	HCA	02mo_8J_rep2	2	OB-STR-CTX Inh IMN
546667	Male:8wk_8J_rep2:GTGTGATGTACATACCCGGTTC	Male:8wk_8J_rep2	1805	27.1074380165289	0.000553709856035437	Male	2mo	HCA	02mo_8J_rep2	2	Microglia NN
546668	Male:8wk_8J_rep2:GTGTGATGTACATCCTCCACTC	Male:8wk_8J_rep2	1226	18.1818181818182	0.00244100895036615	Male	2mo	HCA	02mo_8J_rep2	2	Oligo NN
546669	Male:8wk_8J_rep2:GTGTGATGTACATGTTCTGTGA	Male:8wk_8J_rep2	6620	14.0133037694013	0.00779376498800959	Male	2mo	HCA	02mo_8J_rep2	2	DG Glut
546670	Male:8wk_8J_rep2:GTGTGATGTACCATTACGATTC	Male:8wk_8J_rep2	10472	10.7520386590154	0.00228658536585366	Male	2mo	HCA	02mo_8J_rep2	2	Vip Gaba
546671	Male:8wk_8J_rep2:GTGTGATGTACCTGTAGTGGCA	Male:8wk_8J_rep2	12276	17.8092399403875	0.00203235509308186	Male	2mo	HCA	02mo_8J_rep2	2	CA3 Glut
546672	Male:8wk_8J_rep2:GTGTGATGTACCTTATATGTCC	Male:8wk_8J_rep2	6161	18.6046511627907	0.000486696950032446	Male	2mo	HCA	02mo_8J_rep2	2	CA3 Glut
546673	Male:8wk_8J_rep2:GTGTGATGTACGAACGATACAG	Male:8wk_8J_rep2	3488	17.8787878787879	0.00143143429716576	Male	2mo	HCA	02mo_8J_rep2	2	Oligo NN
546674	Male:8wk_8J_rep2:GTGTGATGTACGAAGGGATCAT	Male:8wk_8J_rep2	3162	18.755980861244	0.00472143531633617	Male	2mo	HCA	02mo_8J_rep2	2	DG Glut
546675	Male:8wk_8J_rep2:GTGTGATGTACGACAGTCTTAT	Male:8wk_8J_rep2	2054	28.4090909090909	0.00772946859903382	Male	2mo	HCA	02mo_8J_rep2	2	Astro-TE NN
546676	Male:8wk_8J_rep2:GTGTGATGTACGACATCTGGAT	Male:8wk_8J_rep2	11266	16.0714285714286	0.00520971302428256	Male	2mo	HCA	02mo_8J_rep2	2	DG Glut
546677	Male:8wk_8J_rep2:GTGTGATGTACGAGACGTTTAA	Male:8wk_8J_rep2	2991	24.4379276637341	0.00333222259246918	Male	2mo	HCA	02mo_8J_rep2	2	Oligo NN
546678	Male:8wk_8J_rep2:GTGTGATGTACGATTCCGGCAT	Male:8wk_8J_rep2	5517	20.5594405594406	0.0037919826652221	Male	2mo	HCA	02mo_8J_rep2	2	DG Glut
546679	Male:8wk_8J_rep2:GTGTGATGTACGCGACTTGAGA	Male:8wk_8J_rep2	10171	14.4344205412908	0.00313633245123983	Male	2mo	HCA	02mo_8J_rep2	2	DG Glut
546680	Male:8wk_8J_rep2:GTGTGATGTACGCTGAGCCAAT	Male:8wk_8J_rep2	2595	30.1136363636364	0.0225988700564972	Male	2mo	HCA	02mo_8J_rep2	2	OPC NN
546681	Male:8wk_8J_rep2:GTGTGATGTACGGTGATGACTT	Male:8wk_8J_rep2	2006	24.3958573072497	0.0200293111871031	Male	2mo	HCA	02mo_8J_rep2	2	VLMC NN
546682	Male:8wk_8J_rep2:GTGTGATGTACTAAGAGCTCAA	Male:8wk_8J_rep2	3261	20.966420966421	0.00427480916030534	Male	2mo	HCA	02mo_8J_rep2	2	Astro-TE NN
546683	Male:8wk_8J_rep2:GTGTGATGTACTATGCTTGCCA	Male:8wk_8J_rep2	2761	23.6363636363636	0.00180766449746927	Male	2mo	HCA	02mo_8J_rep2	2	Oligo NN
546684	Male:8wk_8J_rep2:GTGTGATGTACTCAGATAAGGG	Male:8wk_8J_rep2	2425	20.4545454545455	0.00328812166050144	Male	2mo	HCA	02mo_8J_rep2	2	Oligo NN
546685	Male:8wk_8J_rep2:GTGTGATGTAGAGATAGTACTG	Male:8wk_8J_rep2	2688	39.8914518317503	0.00921489126428308	Male	2mo	HCA	02mo_8J_rep2	2	Oligo NN
546686	Male:8wk_8J_rep2:GTGTGATGTAGAGGGTATAGTT	Male:8wk_8J_rep2	1508	20.5387205387205	0.00984898227183191	Male	2mo	HCA	02mo_8J_rep2	2	Astro-TE NN
546687	Male:8wk_8J_rep2:GTGTGATGTAGAGTCGCATCAG	Male:8wk_8J_rep2	6288	15.4066985645933	0.0168855534709193	Male	2mo	HCA	02mo_8J_rep2	2	DG Glut
546688	Male:8wk_8J_rep2:GTGTGATGTAGAGTGGTTGACC	Male:8wk_8J_rep2	3148	22.200956937799	0	Male	2mo	HCA	02mo_8J_rep2	2	Oligo NN
546689	Male:8wk_8J_rep2:GTGTGATGTAGAGTGTGGCATA	Male:8wk_8J_rep2	4339	19.1684284707541	0.0231877532642954	Male	2mo	HCA	02mo_8J_rep2	2	DG Glut
546690	Male:8wk_8J_rep2:GTGTGATGTAGATACGCCGTAG	Male:8wk_8J_rep2	8677	21.6216216216216	0.00252902632486493	Male	2mo	HCA	02mo_8J_rep2	2	CA3 Glut
546691	Male:8wk_8J_rep2:GTGTGATGTAGATAGACGAAGA	Male:8wk_8J_rep2	7341	19.726678550208	0.00971266693646297	Male	2mo	HCA	02mo_8J_rep2	2	CA3 Glut
546692	Male:8wk_8J_rep2:GTGTGATGTAGCCACCTGATAC	Male:8wk_8J_rep2	5260	18.9959294436906	0.006797583081571	Male	2mo	HCA	02mo_8J_rep2	2	DG Glut
546693	Male:8wk_8J_rep2:GTGTGATGTAGCGCACGGTAAA	Male:8wk_8J_rep2	3755	17.4617461746175	0.00292087095061073	Male	2mo	HCA	02mo_8J_rep2	2	DG Glut
546694	Male:8wk_8J_rep2:GTGTGATGTAGCGGAACTAGAG	Male:8wk_8J_rep2	5353	21.7054263565891	0.00223671947809879	Male	2mo	HCA	02mo_8J_rep2	2	DG-PIR Ex IMN
546695	Male:8wk_8J_rep2:GTGTGATGTAGCTATGTCTCTC	Male:8wk_8J_rep2	9503	13.3538777606574	0.00492146596858639	Male	2mo	HCA	02mo_8J_rep2	2	CA3 Glut
546696	Male:8wk_8J_rep2:GTGTGATGTAGCTCTTTCAGAA	Male:8wk_8J_rep2	5576	22.9818181818182	0.00410787640650116	Male	2mo	HCA	02mo_8J_rep2	2	DG Glut
546697	Male:8wk_8J_rep2:GTGTGATGTAGCTGATCCACCT	Male:8wk_8J_rep2	2139	12.7272727272727	0.00465332712889716	Male	2mo	HCA	02mo_8J_rep2	2	DG-PIR Ex IMN
546698	Male:8wk_8J_rep2:GTGTGATGTAGCTGGTAGATAA	Male:8wk_8J_rep2	2818	15.4269972451791	0.0282758620689655	Male	2mo	HCA	02mo_8J_rep2	2	DG-PIR Ex IMN
546699	Male:8wk_8J_rep2:GTGTGATGTAGCTTAAGCCGTT	Male:8wk_8J_rep2	10953	13.6710617626648	0.00182265560922264	Male	2mo	HCA	02mo_8J_rep2	2	DG Glut
546700	Male:8wk_8J_rep2:GTGTGATGTAGCTTCATGAACC	Male:8wk_8J_rep2	1676	18.1818181818182	0	Male	2mo	HCA	02mo_8J_rep2	2	Oligo NN
546701	Male:8wk_8J_rep2:GTGTGATGTAGGACCGACAATG	Male:8wk_8J_rep2	6551	15.5440414507772	0.00258830694275274	Male	2mo	HCA	02mo_8J_rep2	2	DG Glut
546702	Male:8wk_8J_rep2:GTGTGATGTAGGCATAATGATC	Male:8wk_8J_rep2	2281	17.0995670995671	0.0277067348678602	Male	2mo	HCA	02mo_8J_rep2	2	DG Glut
546703	Male:8wk_8J_rep2:GTGTGATGTAGGCCATCCACAA	Male:8wk_8J_rep2	2859	17.9883945841393	0.0120939875604699	Male	2mo	HCA	02mo_8J_rep2	2	DG Glut
546704	Male:8wk_8J_rep2:GTGTGATGTAGGGACTAATTCC	Male:8wk_8J_rep2	7354	23.0861244019139	0.00487144790257104	Male	2mo	HCA	02mo_8J_rep2	2	CA3 Glut
546705	Male:8wk_8J_rep2:GTGTGATGTAGGGATTAGCTGC	Male:8wk_8J_rep2	1679	43.8228438228438	0.00118976799524093	Male	2mo	HCA	02mo_8J_rep2	2	Oligo NN
546706	Male:8wk_8J_rep2:GTGTGATGTAGGGCGTATTTGA	Male:8wk_8J_rep2	5739	16.3085399449036	0.00173943294485998	Male	2mo	HCA	02mo_8J_rep2	2	DG Glut
546707	Male:8wk_8J_rep2:GTGTGATGTAGGTAAATCTCCC	Male:8wk_8J_rep2	8018	16.5188470066519	0.00347999005717127	Male	2mo	HCA	02mo_8J_rep2	2	Sst Gaba
546708	Male:8wk_8J_rep2:GTGTGATGTAGTACATCTTCAC	Male:8wk_8J_rep2	5029	25.1005631536605	0.018348623853211	Male	2mo	HCA	02mo_8J_rep2	2	DG Glut
546709	Male:8wk_8J_rep2:GTGTGATGTAGTATGCCGAGAA	Male:8wk_8J_rep2	5471	22.1462747778537	0.00146012045993794	Male	2mo	HCA	02mo_8J_rep2	2	DG Glut
546710	Male:8wk_8J_rep2:GTGTGATGTAGTCCACCTAGAC	Male:8wk_8J_rep2	2559	20.6060606060606	0.00156067108856808	Male	2mo	HCA	02mo_8J_rep2	2	Microglia NN
546711	Male:8wk_8J_rep2:GTGTGATGTAGTGAAGCTTATG	Male:8wk_8J_rep2	4972	16.51728553137	0.00320769847634322	Male	2mo	HCA	02mo_8J_rep2	2	DG Glut
546712	Male:8wk_8J_rep2:GTGTGATGTAGTGACGCGGTAT	Male:8wk_8J_rep2	3426	22.7714033539276	0.000291800408520572	Male	2mo	HCA	02mo_8J_rep2	2	Astro-TE NN
546713	Male:8wk_8J_rep2:GTGTGATGTAGTGCAAACCACT	Male:8wk_8J_rep2	1260	17.5757575757576	0.0148553557466771	Male	2mo	HCA	02mo_8J_rep2	2	BAM NN
546714	Male:8wk_8J_rep2:GTGTGATGTAGTGCACCATGTG	Male:8wk_8J_rep2	6278	17.855198693522	0.00349206349206349	Male	2mo	HCA	02mo_8J_rep2	2	DG Glut
546715	Male:8wk_8J_rep2:GTGTGATGTAGTTCGTGTCCGT	Male:8wk_8J_rep2	2059	32.7922077922078	0.00579430226943506	Male	2mo	HCA	02mo_8J_rep2	2	Oligo NN
546716	Male:8wk_8J_rep2:GTGTGATGTATAAGATGCTGGG	Male:8wk_8J_rep2	2691	24.9471458773784	0.00517560073937153	Male	2mo	HCA	02mo_8J_rep2	2	Oligo NN
546717	Male:8wk_8J_rep2:GTGTGATGTATAAGTGGGTCGA	Male:8wk_8J_rep2	1680	20.0263504611331	0	Male	2mo	HCA	02mo_8J_rep2	2	Oligo NN
546718	Male:8wk_8J_rep2:GTGTGATGTATACCTCCAACTT	Male:8wk_8J_rep2	3142	22.8381374722838	0.00190597204574333	Male	2mo	HCA	02mo_8J_rep2	2	DG Glut
546719	Male:8wk_8J_rep2:GTGTGATGTATAGACTGGACCA	Male:8wk_8J_rep2	2274	22.9946524064171	0.00263157894736842	Male	2mo	HCA	02mo_8J_rep2	2	Microglia NN
546720	Male:8wk_8J_rep2:GTGTGATGTATAGGCTAGTTTG	Male:8wk_8J_rep2	2742	30.0606060606061	0.00145666423889294	Male	2mo	HCA	02mo_8J_rep2	2	OPC NN
546721	Male:8wk_8J_rep2:GTGTGATGTATAGGTAAGACCA	Male:8wk_8J_rep2	2792	34.435261707989	0.0148200423429781	Male	2mo	HCA	02mo_8J_rep2	2	Oligo NN
546722	Male:8wk_8J_rep2:GTGTGATGTATAGTCAGCGTGG	Male:8wk_8J_rep2	6089	25.6376716808371	0.0533271144278607	Male	2mo	HCA	02mo_8J_rep2	2	DG Glut
546723	Male:8wk_8J_rep2:GTGTGATGTATAGTCCGAGATC	Male:8wk_8J_rep2	11868	17.3118747281427	0.00201816347124117	Male	2mo	HCA	02mo_8J_rep2	2	Lamp5 Lhx6 Gaba
546724	Male:8wk_8J_rep2:GTGTGATGTATATACGAACCCG	Male:8wk_8J_rep2	4698	19.8970840480274	0.00275949904478879	Male	2mo	HCA	02mo_8J_rep2	2	DG Glut
546725	Male:8wk_8J_rep2:GTGTGATGTATATCCATGACCC	Male:8wk_8J_rep2	2231	30.3030303030303	0.00534997770842621	Male	2mo	HCA	02mo_8J_rep2	2	Astro-TE NN
546726	Male:8wk_8J_rep2:GTGTGATGTATCCACTTGGATA	Male:8wk_8J_rep2	3579	19.435736677116	0.00111638291934133	Male	2mo	HCA	02mo_8J_rep2	2	Oligo NN
546727	Male:8wk_8J_rep2:GTGTGATGTATCTTCCTGCAAC	Male:8wk_8J_rep2	3788	28.078250863061	0.00785751702462022	Male	2mo	HCA	02mo_8J_rep2	2	DG Glut
546728	Male:8wk_8J_rep2:GTGTGATGTATGCAAGTGCACT	Male:8wk_8J_rep2	2486	37.2294372294372	0.00599760095961615	Male	2mo	HCA	02mo_8J_rep2	2	Oligo NN
546729	Male:8wk_8J_rep2:GTGTGATGTATGCAGAACAGTG	Male:8wk_8J_rep2	11862	20.3463203463203	0.00294191813062116	Male	2mo	HCA	02mo_8J_rep2	2	CA3 Glut
546730	Male:8wk_8J_rep2:GTGTGATGTATGCCGTGAGACA	Male:8wk_8J_rep2	9263	18.4343434343434	0.00290635091496232	Male	2mo	HCA	02mo_8J_rep2	2	CA3 Glut
546731	Male:8wk_8J_rep2:GTGTGATGTATGTCAGCACAAT	Male:8wk_8J_rep2	6354	14.4781144781145	0.00423131170662906	Male	2mo	HCA	02mo_8J_rep2	2	DG Glut
546732	Male:8wk_8J_rep2:GTGTGATGTATGTTTCGGTACA	Male:8wk_8J_rep2	2142	33.8118022328549	0.000466635557629491	Male	2mo	HCA	02mo_8J_rep2	2	Oligo NN
546733	Male:8wk_8J_rep2:GTGTGATGTATTACAGCACCGG	Male:8wk_8J_rep2	2830	16.3170163170163	0.0426251691474966	Male	2mo	HCA	02mo_8J_rep2	2	DG Glut
546734	Male:8wk_8J_rep2:GTGTGATGTATTCCGCTGATAT	Male:8wk_8J_rep2	2047	25.1082251082251	0.00486144871171609	Male	2mo	HCA	02mo_8J_rep2	2	Microglia NN
546735	Male:8wk_8J_rep2:GTGTGATGTATTCGCTGACAGA	Male:8wk_8J_rep2	4868	31.2805474095797	0.00470251482314455	Male	2mo	HCA	02mo_8J_rep2	2	DG Glut
546736	Male:8wk_8J_rep2:GTGTGATGTATTCTAACGCTTC	Male:8wk_8J_rep2	7517	18.52487135506	0.0260430163254729	Male	2mo	HCA	02mo_8J_rep2	2	CA3 Glut
546737	Male:8wk_8J_rep2:GTGTGATGTATTCTCATGGTCA	Male:8wk_8J_rep2	5063	15.8357771260997	0.00256107171000788	Male	2mo	HCA	02mo_8J_rep2	2	DG-PIR Ex IMN
546738	Male:8wk_8J_rep2:GTGTGATGTATTGATGCGACCA	Male:8wk_8J_rep2	1699	21.4605067064083	0	Male	2mo	HCA	02mo_8J_rep2	2	Oligo NN
546739	Male:8wk_8J_rep2:GTGTGATGTATTGTCCTCGACG	Male:8wk_8J_rep2	1756	28.956228956229	0.0107042253521127	Male	2mo	HCA	02mo_8J_rep2	2	Oligo NN
546740	Male:8wk_8J_rep2:GTGTGATGTATTTCCACGCAGT	Male:8wk_8J_rep2	1370	27.2727272727273	0.0072463768115942	Male	2mo	HCA	02mo_8J_rep2	2	Oligo NN
546741	Male:8wk_8J_rep2:GTGTTCGCAGAAATTGAGGAGG	Male:8wk_8J_rep2	6872	23.108504398827	0.00203311065930874	Male	2mo	HCA	02mo_8J_rep2	2	DG-PIR Ex IMN
546742	Male:8wk_8J_rep2:GTGTTCGCAGAAGCGCCATCGA	Male:8wk_8J_rep2	10815	17.3654916512059	0.00175373823149345	Male	2mo	HCA	02mo_8J_rep2	2	CA3 Glut
546743	Male:8wk_8J_rep2:GTGTTCGCAGAAGCTCTCTGAT	Male:8wk_8J_rep2	4940	17.4982911825017	0.0127897681854516	Male	2mo	HCA	02mo_8J_rep2	2	DG Glut
546744	Male:8wk_8J_rep2:GTGTTCGCAGAATCACGCTTCG	Male:8wk_8J_rep2	8490	20.125786163522	0.000353232073472271	Male	2mo	HCA	02mo_8J_rep2	2	DG Glut
546745	Male:8wk_8J_rep2:GTGTTCGCAGAATGGAGCAACA	Male:8wk_8J_rep2	5679	17.9425837320574	0.0101098134913718	Male	2mo	HCA	02mo_8J_rep2	2	DG Glut
546746	Male:8wk_8J_rep2:GTGTTCGCAGACATAGTGGCGT	Male:8wk_8J_rep2	4419	23.53770260747	0.00651978417266187	Male	2mo	HCA	02mo_8J_rep2	2	DG Glut
546747	Male:8wk_8J_rep2:GTGTTCGCAGACATCTCTCCCG	Male:8wk_8J_rep2	8383	19.6436729100046	0.00285476388723683	Male	2mo	HCA	02mo_8J_rep2	2	DG Glut
546748	Male:8wk_8J_rep2:GTGTTCGCAGACCACGCAAACT	Male:8wk_8J_rep2	2843	37.3927958833619	0.00210600210600211	Male	2mo	HCA	02mo_8J_rep2	2	DG-PIR Ex IMN
546749	Male:8wk_8J_rep2:GTGTTCGCAGACTCCGATGGAC	Male:8wk_8J_rep2	3256	24.0641711229947	0.00701433363830436	Male	2mo	HCA	02mo_8J_rep2	2	DG Glut
546750	Male:8wk_8J_rep2:GTGTTCGCAGACTCGTTCCGAT	Male:8wk_8J_rep2	2732	21.4015151515152	0.00546050236621769	Male	2mo	HCA	02mo_8J_rep2	2	Astro-TE NN
546751	Male:8wk_8J_rep2:GTGTTCGCAGACTGCGACAAAG	Male:8wk_8J_rep2	3729	17.3981191222571	0.00400641025641026	Male	2mo	HCA	02mo_8J_rep2	2	DG Glut
546752	Male:8wk_8J_rep2:GTGTTCGCAGAGATCTGTGACG	Male:8wk_8J_rep2	2893	20.0626959247649	0.0031013094417643	Male	2mo	HCA	02mo_8J_rep2	2	DG-PIR Ex IMN
546753	Male:8wk_8J_rep2:GTGTTCGCAGAGATGCCGATGT	Male:8wk_8J_rep2	6243	16.8897092754961	0.00462372448979592	Male	2mo	HCA	02mo_8J_rep2	2	DG Glut
546754	Male:8wk_8J_rep2:GTGTTCGCAGAGCAGTTGGTGG	Male:8wk_8J_rep2	4257	23.3766233766234	0.0072294776119403	Male	2mo	HCA	02mo_8J_rep2	2	DG-PIR Ex IMN
546755	Male:8wk_8J_rep2:GTGTTCGCAGAGGTTATCGATC	Male:8wk_8J_rep2	3050	22.3055295220244	0.0029421379535796	Male	2mo	HCA	02mo_8J_rep2	2	Oligo NN
546756	Male:8wk_8J_rep2:GTGTTCGCAGATAGCTGTGTCT	Male:8wk_8J_rep2	4253	22.3776223776224	0.0025797373358349	Male	2mo	HCA	02mo_8J_rep2	2	Microglia NN
546757	Male:8wk_8J_rep2:GTGTTCGCAGATCAGTCAAGGA	Male:8wk_8J_rep2	3361	29.3135435992579	0.00503256364712848	Male	2mo	HCA	02mo_8J_rep2	2	Astro-TE NN
546758	Male:8wk_8J_rep2:GTGTTCGCAGATCATGCGTAGG	Male:8wk_8J_rep2	2366	21.5584415584416	0.00210881484605652	Male	2mo	HCA	02mo_8J_rep2	2	OB-STR-CTX Inh IMN
546759	Male:8wk_8J_rep2:GTGTTCGCAGATCATTGAGGCT	Male:8wk_8J_rep2	6113	20.8797653958944	0.0326000949517329	Male	2mo	HCA	02mo_8J_rep2	2	DG Glut
546760	Male:8wk_8J_rep2:GTGTTCGCAGATCCAAGCCGTC	Male:8wk_8J_rep2	3576	18.8131313131313	0.000279563880346659	Male	2mo	HCA	02mo_8J_rep2	2	IOL NN
546761	Male:8wk_8J_rep2:GTGTTCGCAGATCGAGTTAGGC	Male:8wk_8J_rep2	5479	18.3185235816815	0.0312942008486563	Male	2mo	HCA	02mo_8J_rep2	2	DG Glut
546762	Male:8wk_8J_rep2:GTGTTCGCAGATGTCTAACGCC	Male:8wk_8J_rep2	4109	27.0750988142293	0.0202670481640439	Male	2mo	HCA	02mo_8J_rep2	2	DG Glut
546763	Male:8wk_8J_rep2:GTGTTCGCAGCAAACACCACAT	Male:8wk_8J_rep2	6643	15.1018380526577	0.012927191679049	Male	2mo	HCA	02mo_8J_rep2	2	DG Glut
546764	Male:8wk_8J_rep2:GTGTTCGCAGCAAGTTAGTGAC	Male:8wk_8J_rep2	2384	27.061310782241	0.00251046025104603	Male	2mo	HCA	02mo_8J_rep2	2	Oligo NN
546765	Male:8wk_8J_rep2:GTGTTCGCAGCACCTTACTAGA	Male:8wk_8J_rep2	2690	16.8278529980658	0.00701365817644887	Male	2mo	HCA	02mo_8J_rep2	2	DG Glut
546766	Male:8wk_8J_rep2:GTGTTCGCAGCAGACCTGCTCA	Male:8wk_8J_rep2	3631	21.3903743315508	0.00738108255877529	Male	2mo	HCA	02mo_8J_rep2	2	DG Glut
546767	Male:8wk_8J_rep2:GTGTTCGCAGCAGATCCGTGAC	Male:8wk_8J_rep2	12609	17.4800637958533	0.000475624256837099	Male	2mo	HCA	02mo_8J_rep2	2	CA3 Glut
546768	Male:8wk_8J_rep2:GTGTTCGCAGCAGTTGACGCTC	Male:8wk_8J_rep2	5081	24.963924963925	0.00858536585365854	Male	2mo	HCA	02mo_8J_rep2	2	DG Glut
546769	Male:8wk_8J_rep2:GTGTTCGCAGCATCCGTTGACC	Male:8wk_8J_rep2	6288	16.7723749119098	0.00506329113924051	Male	2mo	HCA	02mo_8J_rep2	2	CA3 Glut
546770	Male:8wk_8J_rep2:GTGTTCGCAGCATCCTCATCAA	Male:8wk_8J_rep2	2839	35.3535353535354	0.0196823204419889	Male	2mo	HCA	02mo_8J_rep2	2	IOL NN
546771	Male:8wk_8J_rep2:GTGTTCGCAGCATTAGTGTACC	Male:8wk_8J_rep2	3625	25.2427184466019	0.00275103163686382	Male	2mo	HCA	02mo_8J_rep2	2	Astro-TE NN
546772	Male:8wk_8J_rep2:GTGTTCGCAGCCATCTCTGGGA	Male:8wk_8J_rep2	3219	25.0428816466552	0.00433034333436437	Male	2mo	HCA	02mo_8J_rep2	2	Oligo NN
546773	Male:8wk_8J_rep2:GTGTTCGCAGCCGGTACATTCC	Male:8wk_8J_rep2	2147	18.9723320158103	0.000930665425779432	Male	2mo	HCA	02mo_8J_rep2	2	Oligo NN
546774	Male:8wk_8J_rep2:GTGTTCGCAGCCTGGGTTAATC	Male:8wk_8J_rep2	2973	23.2223222322232	0.00167897918065816	Male	2mo	HCA	02mo_8J_rep2	2	Oligo NN
546775	Male:8wk_8J_rep2:GTGTTCGCAGCGACTTGCAAGA	Male:8wk_8J_rep2	4572	21.5644820295983	0.00695047784535187	Male	2mo	HCA	02mo_8J_rep2	2	Astro-TE NN
546776	Male:8wk_8J_rep2:GTGTTCGCAGCGCTGAGCCAAT	Male:8wk_8J_rep2	3025	31.7016317016317	0.00230870712401055	Male	2mo	HCA	02mo_8J_rep2	2	Oligo NN
546777	Male:8wk_8J_rep2:GTGTTCGCAGCTACATTCACCA	Male:8wk_8J_rep2	6924	17.2727272727273	0.00488646162690428	Male	2mo	HCA	02mo_8J_rep2	2	DG Glut
546778	Male:8wk_8J_rep2:GTGTTCGCAGCTAGACGACCTG	Male:8wk_8J_rep2	3134	29.5210166177908	0.000637755102040816	Male	2mo	HCA	02mo_8J_rep2	2	Microglia NN
546779	Male:8wk_8J_rep2:GTGTTCGCAGCTCACAAGCCTA	Male:8wk_8J_rep2	12720	12.9600503302925	0.00125628140703518	Male	2mo	HCA	02mo_8J_rep2	2	Pvalb chandelier Gaba
546780	Male:8wk_8J_rep2:GTGTTCGCAGCTCGTAGAGCGT	Male:8wk_8J_rep2	1557	19.6172248803828	0.026875	Male	2mo	HCA	02mo_8J_rep2	2	Astro-TE NN
546781	Male:8wk_8J_rep2:GTGTTCGCAGCTGACGAGAAAC	Male:8wk_8J_rep2	7750	14.4385026737968	0.00244561719655039	Male	2mo	HCA	02mo_8J_rep2	2	DG Glut
546782	Male:8wk_8J_rep2:GTGTTCGCAGCTTAGACGTCTT	Male:8wk_8J_rep2	4139	14.8484848484848	0.00838524197412554	Male	2mo	HCA	02mo_8J_rep2	2	DG Glut
546783	Male:8wk_8J_rep2:GTGTTCGCAGCTTGCTGCCTAT	Male:8wk_8J_rep2	6695	16.4741336012054	0.0453443604734065	Male	2mo	HCA	02mo_8J_rep2	2	DG Glut
546784	Male:8wk_8J_rep2:GTGTTCGCAGGAACACGTTCCA	Male:8wk_8J_rep2	4939	12.9718234981393	0.00463522773075373	Male	2mo	HCA	02mo_8J_rep2	2	DG-PIR Ex IMN
546785	Male:8wk_8J_rep2:GTGTTCGCAGGAACCTCAGGCT	Male:8wk_8J_rep2	3285	23.6864053377815	0.00151975683890578	Male	2mo	HCA	02mo_8J_rep2	2	Astro-TE NN
546786	Male:8wk_8J_rep2:GTGTTCGCAGGAAGTTCTTAGG	Male:8wk_8J_rep2	2859	21.6450216450216	0.00521920668058455	Male	2mo	HCA	02mo_8J_rep2	2	Astroependymal NN
546787	Male:8wk_8J_rep2:GTGTTCGCAGGACCAGACCTGT	Male:8wk_8J_rep2	5857	17.5230566534914	0.00221465076660988	Male	2mo	HCA	02mo_8J_rep2	2	DG Glut
546788	Male:8wk_8J_rep2:GTGTTCGCAGGAGATAGTACTG	Male:8wk_8J_rep2	9300	15.5844155844156	0.0099009900990099	Male	2mo	HCA	02mo_8J_rep2	2	CEA-BST Gaba
546789	Male:8wk_8J_rep2:GTGTTCGCAGGAGCACATCTCC	Male:8wk_8J_rep2	5113	25.366568914956	0.00544641120404591	Male	2mo	HCA	02mo_8J_rep2	2	DG Glut
546790	Male:8wk_8J_rep2:GTGTTCGCAGGAGCATCACTAC	Male:8wk_8J_rep2	3206	13.1208997188379	0.00835137643055985	Male	2mo	HCA	02mo_8J_rep2	2	DG Glut
546791	Male:8wk_8J_rep2:GTGTTCGCAGGAGTTATTTCGG	Male:8wk_8J_rep2	6385	20.6937799043062	0.00638032990974167	Male	2mo	HCA	02mo_8J_rep2	2	DG Glut
546792	Male:8wk_8J_rep2:GTGTTCGCAGGATAGACGAAGA	Male:8wk_8J_rep2	13219	20.1594896331738	0.00294162015386936	Male	2mo	HCA	02mo_8J_rep2	2	CA3 Glut
546793	Male:8wk_8J_rep2:GTGTTCGCAGGATGAAATCGGA	Male:8wk_8J_rep2	3145	21.2727272727273	0.00316957210776545	Male	2mo	HCA	02mo_8J_rep2	2	Microglia NN
546794	Male:8wk_8J_rep2:GTGTTCGCAGGATGAACATGTC	Male:8wk_8J_rep2	2759	25.7425742574257	0	Male	2mo	HCA	02mo_8J_rep2	2	Oligo NN
546795	Male:8wk_8J_rep2:GTGTTCGCAGGCAGCTGATGTG	Male:8wk_8J_rep2	2089	12.0184899845917	0.0155513666352498	Male	2mo	HCA	02mo_8J_rep2	2	VLMC NN
546796	Male:8wk_8J_rep2:GTGTTCGCAGGCGCCTGTATAA	Male:8wk_8J_rep2	1512	20.3636363636364	0.00198019801980198	Male	2mo	HCA	02mo_8J_rep2	2	IOL NN
546797	Male:8wk_8J_rep2:GTGTTCGCAGGCGGAACTAGAG	Male:8wk_8J_rep2	2095	17.2573189522342	0.00380408939610081	Male	2mo	HCA	02mo_8J_rep2	2	HPF CR Glut
546798	Male:8wk_8J_rep2:GTGTTCGCAGGCTACAATGTGG	Male:8wk_8J_rep2	2960	26.5884652981427	0.0073775989268947	Male	2mo	HCA	02mo_8J_rep2	2	Oligo NN
546799	Male:8wk_8J_rep2:GTGTTCGCAGGCTAGCTAGGAT	Male:8wk_8J_rep2	2163	20.7070707070707	0.0287382128423889	Male	2mo	HCA	02mo_8J_rep2	2	DG Glut
546800	Male:8wk_8J_rep2:GTGTTCGCAGGCTTCATGAACC	Male:8wk_8J_rep2	6177	17.3913043478261	0.0340891321344801	Male	2mo	HCA	02mo_8J_rep2	2	DG Glut
546801	Male:8wk_8J_rep2:GTGTTCGCAGGCTTTCAGCCAG	Male:8wk_8J_rep2	7257	19.2207792207792	0.00219991750309363	Male	2mo	HCA	02mo_8J_rep2	2	DG Glut
546802	Male:8wk_8J_rep2:GTGTTCGCAGGCTTTCCAACGG	Male:8wk_8J_rep2	3257	15.9611380985427	0.00245022970903522	Male	2mo	HCA	02mo_8J_rep2	2	Microglia NN
546803	Male:8wk_8J_rep2:GTGTTCGCAGGGACGATGTCTG	Male:8wk_8J_rep2	5062	18.8865398167724	0.00118389897395422	Male	2mo	HCA	02mo_8J_rep2	2	DG Glut
546804	Male:8wk_8J_rep2:GTGTTCGCAGGGAGTGTTGGAA	Male:8wk_8J_rep2	2152	25.8522727272727	0.00692201199815413	Male	2mo	HCA	02mo_8J_rep2	2	Astro-TE NN
546805	Male:8wk_8J_rep2:GTGTTCGCAGGGATAAAGAAGG	Male:8wk_8J_rep2	3899	31.6715542521994	0.0063710499490316	Male	2mo	HCA	02mo_8J_rep2	2	VLMC NN
546806	Male:8wk_8J_rep2:GTGTTCGCAGGGGCAGTGGTAA	Male:8wk_8J_rep2	8162	17.4545454545455	0.00171232876712329	Male	2mo	HCA	02mo_8J_rep2	2	DG Glut
546807	Male:8wk_8J_rep2:GTGTTCGCAGGGTGTTCCCTAC	Male:8wk_8J_rep2	3054	18.711385701677	0.00488758553274682	Male	2mo	HCA	02mo_8J_rep2	2	DG Glut
546808	Male:8wk_8J_rep2:GTGTTCGCAGGGTTATGAGTCG	Male:8wk_8J_rep2	3640	20.855614973262	0.00273972602739726	Male	2mo	HCA	02mo_8J_rep2	2	DG Glut
546809	Male:8wk_8J_rep2:GTGTTCGCAGGGTTGTTCCATC	Male:8wk_8J_rep2	2215	26.92750287687	0	Male	2mo	HCA	02mo_8J_rep2	2	Oligo NN
546810	Male:8wk_8J_rep2:GTGTTCGCAGGTAACTTGCCCT	Male:8wk_8J_rep2	3137	21.6340621403913	0.00759253400822524	Male	2mo	HCA	02mo_8J_rep2	2	DG-PIR Ex IMN
546811	Male:8wk_8J_rep2:GTGTTCGCAGGTCACCATAGTA	Male:8wk_8J_rep2	3285	20.8080808080808	0.0129206730769231	Male	2mo	HCA	02mo_8J_rep2	2	DG Glut
546812	Male:8wk_8J_rep2:GTGTTCGCAGGTCGCTAAGTAA	Male:8wk_8J_rep2	3725	29.4545454545455	0.00427693130179096	Male	2mo	HCA	02mo_8J_rep2	2	Astro-TE NN
546813	Male:8wk_8J_rep2:GTGTTCGCAGGTCTCTGCTATT	Male:8wk_8J_rep2	3521	23.9742558326629	0.000851305334846765	Male	2mo	HCA	02mo_8J_rep2	2	Oligo NN
546814	Male:8wk_8J_rep2:GTGTTCGCAGGTGCAAACCACT	Male:8wk_8J_rep2	6336	17.9393939393939	0.00220472440944882	Male	2mo	HCA	02mo_8J_rep2	2	DG Glut
546815	Male:8wk_8J_rep2:GTGTTCGCAGGTGCACCATGTG	Male:8wk_8J_rep2	4638	28.099173553719	0.000215563699073076	Male	2mo	HCA	02mo_8J_rep2	2	Oligo NN
546816	Male:8wk_8J_rep2:GTGTTCGCAGGTTGCGAATGGG	Male:8wk_8J_rep2	1790	28.8600288600289	0.0334773218142549	Male	2mo	HCA	02mo_8J_rep2	2	DG Glut
546817	Male:8wk_8J_rep2:GTGTTCGCAGGTTGGTCTACTA	Male:8wk_8J_rep2	2236	16.0427807486631	0.0035650623885918	Male	2mo	HCA	02mo_8J_rep2	2	Astro-TE NN
546818	Male:8wk_8J_rep2:GTGTTCGCAGTAACCCAACGAG	Male:8wk_8J_rep2	7281	13.3162612035851	0.00830836284391174	Male	2mo	HCA	02mo_8J_rep2	2	DG Glut
546819	Male:8wk_8J_rep2:GTGTTCGCAGTAAGACTGAGGG	Male:8wk_8J_rep2	5493	23.5033259423503	0.0395173981465291	Male	2mo	HCA	02mo_8J_rep2	2	DG Glut
546820	Male:8wk_8J_rep2:GTGTTCGCAGTAAGTAATCCCG	Male:8wk_8J_rep2	5108	29.8582151793161	0.00661221314663555	Male	2mo	HCA	02mo_8J_rep2	2	DG Glut
546821	Male:8wk_8J_rep2:GTGTTCGCAGTACGATCTATCG	Male:8wk_8J_rep2	8398	19.0430622009569	0.000951701165833928	Male	2mo	HCA	02mo_8J_rep2	2	CA3 Glut
546822	Male:8wk_8J_rep2:GTGTTCGCAGTACGGCTTTCCT	Male:8wk_8J_rep2	3899	15.366568914956	0.00484941296579888	Male	2mo	HCA	02mo_8J_rep2	2	Astro-TE NN
546823	Male:8wk_8J_rep2:GTGTTCGCAGTACTAAGCAGTG	Male:8wk_8J_rep2	8430	14.6582100070472	0.00331047528966659	Male	2mo	HCA	02mo_8J_rep2	2	DG Glut
546824	Male:8wk_8J_rep2:GTGTTCGCAGTAGATCTGCCAA	Male:8wk_8J_rep2	3661	26.6384778012685	0.00597339125712734	Male	2mo	HCA	02mo_8J_rep2	2	Astro-TE NN
546825	Male:8wk_8J_rep2:GTGTTCGCAGTAGTTGGTTGGA	Male:8wk_8J_rep2	4811	23.3766233766234	0.00145288501452885	Male	2mo	HCA	02mo_8J_rep2	2	VLMC NN
546826	Male:8wk_8J_rep2:GTGTTCGCAGTATGGTCCAGAC	Male:8wk_8J_rep2	4484	21.000704721635	0.0170977641385357	Male	2mo	HCA	02mo_8J_rep2	2	DG Glut
546827	Male:8wk_8J_rep2:GTGTTCGCAGTCAAGGCCTGGA	Male:8wk_8J_rep2	5363	19.2837465564738	0.0105166051660517	Male	2mo	HCA	02mo_8J_rep2	2	DG Glut
546828	Male:8wk_8J_rep2:GTGTTCGCAGTCACAGTGATAG	Male:8wk_8J_rep2	5524	18.7799043062201	0.0019873532068654	Male	2mo	HCA	02mo_8J_rep2	2	DG Glut
546829	Male:8wk_8J_rep2:GTGTTCGCAGTCAGGGAAAGCG	Male:8wk_8J_rep2	4510	25.7006151742994	0.00177069499778663	Male	2mo	HCA	02mo_8J_rep2	2	Astro-TE NN
546830	Male:8wk_8J_rep2:GTGTTCGCAGTCATCCGCGACA	Male:8wk_8J_rep2	2642	16.1862527716186	0.0101161483701761	Male	2mo	HCA	02mo_8J_rep2	2	DG Glut
546831	Male:8wk_8J_rep2:GTGTTCGCAGTCGTGGAATTAC	Male:8wk_8J_rep2	3830	27.022518765638	0.00260416666666667	Male	2mo	HCA	02mo_8J_rep2	2	OPC NN
546832	Male:8wk_8J_rep2:GTGTTCGCAGTGAACCTGATCG	Male:8wk_8J_rep2	1930	30.0556586270872	0.00412796697626419	Male	2mo	HCA	02mo_8J_rep2	2	Astroependymal NN
546833	Male:8wk_8J_rep2:GTGTTCGCAGTGACACTGTGCG	Male:8wk_8J_rep2	8076	15	0.013317043372022	Male	2mo	HCA	02mo_8J_rep2	2	DG Glut
546834	Male:8wk_8J_rep2:GTGTTCGCAGTGCAAGTGCACT	Male:8wk_8J_rep2	3998	25.3246753246753	0.0014985014985015	Male	2mo	HCA	02mo_8J_rep2	2	DG Glut
546835	Male:8wk_8J_rep2:GTGTTCGCAGTGCGAAGCTCAC	Male:8wk_8J_rep2	2802	20.7134637514384	0.0347915949018257	Male	2mo	HCA	02mo_8J_rep2	2	DG Glut
546836	Male:8wk_8J_rep2:GTGTTCGCAGTGCGTGCAGACA	Male:8wk_8J_rep2	2893	20.889748549323	0.0199864498644986	Male	2mo	HCA	02mo_8J_rep2	2	VLMC NN
546837	Male:8wk_8J_rep2:GTGTTCGCAGTGCTAGCCTATA	Male:8wk_8J_rep2	6134	20.2020202020202	0.00712204596956944	Male	2mo	HCA	02mo_8J_rep2	2	DG Glut
546838	Male:8wk_8J_rep2:GTGTTCGCAGTGGAACAGTCTG	Male:8wk_8J_rep2	3054	32.034632034632	0.00098135426889107	Male	2mo	HCA	02mo_8J_rep2	2	Oligo NN
546839	Male:8wk_8J_rep2:GTGTTCGCAGTGGCCAGTACTA	Male:8wk_8J_rep2	4351	22.77318640955	0.0138259292837715	Male	2mo	HCA	02mo_8J_rep2	2	DG-PIR Ex IMN
546840	Male:8wk_8J_rep2:GTGTTCGCAGTGTGATTCTGTG	Male:8wk_8J_rep2	4036	27.4703557312253	0.0868778280542986	Male	2mo	HCA	02mo_8J_rep2	2	DG Glut
546841	Male:8wk_8J_rep2:GTGTTCGCAGTTAGCTTCTCTG	Male:8wk_8J_rep2	9651	14.0172676485526	0.0021712158808933	Male	2mo	HCA	02mo_8J_rep2	2	DG Glut
546842	Male:8wk_8J_rep2:GTGTTCGCAGTTAGGCAATGTC	Male:8wk_8J_rep2	3960	22.5108225108225	0	Male	2mo	HCA	02mo_8J_rep2	2	Astro-TE NN
546843	Male:8wk_8J_rep2:GTGTTCGCAGTTCACTACGTAG	Male:8wk_8J_rep2	1238	24.5614035087719	0.0024174053182917	Male	2mo	HCA	02mo_8J_rep2	2	Astro-TE NN
546844	Male:8wk_8J_rep2:GTGTTCGCAGTTGACAAGTCCT	Male:8wk_8J_rep2	2696	34.7826086956522	0.00553301364810033	Male	2mo	HCA	02mo_8J_rep2	2	BAM NN
546845	Male:8wk_8J_rep2:GTTCTCTCCTAAACTAGCCCTA	Male:8wk_8J_rep2	1276	25.6410256410256	0.00854700854700855	Male	2mo	HCA	02mo_8J_rep2	2	DG Glut
546846	Male:8wk_8J_rep2:GTTCTCTCCTAAATGCTACGGG	Male:8wk_8J_rep2	2362	17.0731707317073	0.00631047538914598	Male	2mo	HCA	02mo_8J_rep2	2	DG Glut
546847	Male:8wk_8J_rep2:GTTCTCTCCTAACCCACTATCT	Male:8wk_8J_rep2	1857	30.4023845007452	0.00642054574638844	Male	2mo	HCA	02mo_8J_rep2	2	Astro-TE NN
546848	Male:8wk_8J_rep2:GTTCTCTCCTAAGTGTCGTGGA	Male:8wk_8J_rep2	1448	31.5151515151515	0.00957592339261286	Male	2mo	HCA	02mo_8J_rep2	2	VLMC NN
546849	Male:8wk_8J_rep2:GTTCTCTCCTAAGTTGTGCTAC	Male:8wk_8J_rep2	3331	17.6767676767677	0.00388755980861244	Male	2mo	HCA	02mo_8J_rep2	2	DG Glut
546850	Male:8wk_8J_rep2:GTTCTCTCCTAATCCCGCGCTT	Male:8wk_8J_rep2	1173	23.8244514106583	0.00339847068819031	Male	2mo	HCA	02mo_8J_rep2	2	Oligo NN
546851	Male:8wk_8J_rep2:GTTCTCTCCTAATCGTCTGGAC	Male:8wk_8J_rep2	7708	14.5854145854146	0.0173380928097909	Male	2mo	HCA	02mo_8J_rep2	2	CA3 Glut
546852	Male:8wk_8J_rep2:GTTCTCTCCTAATGGCCGTTTC	Male:8wk_8J_rep2	1458	20.2020202020202	0.00748808713410483	Male	2mo	HCA	02mo_8J_rep2	2	DG Glut
546853	Male:8wk_8J_rep2:GTTCTCTCCTAATTAGAAGGGC	Male:8wk_8J_rep2	1947	22.9946524064171	0.0116751269035533	Male	2mo	HCA	02mo_8J_rep2	2	Astro-TE NN
546854	Male:8wk_8J_rep2:GTTCTCTCCTACAGTTAACGGT	Male:8wk_8J_rep2	2201	25.1748251748252	0.000454132606721163	Male	2mo	HCA	02mo_8J_rep2	2	OPC NN
546855	Male:8wk_8J_rep2:GTTCTCTCCTACATAGTGGCGT	Male:8wk_8J_rep2	3955	20.8820882088209	0.00151476899772785	Male	2mo	HCA	02mo_8J_rep2	2	CA3 Glut
546856	Male:8wk_8J_rep2:GTTCTCTCCTACATCTCTCCCG	Male:8wk_8J_rep2	2760	21.7732884399551	0.00216919739696312	Male	2mo	HCA	02mo_8J_rep2	2	DG-PIR Ex IMN
546857	Male:8wk_8J_rep2:GTTCTCTCCTACCACTATTCAC	Male:8wk_8J_rep2	1268	29.004329004329	0.0015748031496063	Male	2mo	HCA	02mo_8J_rep2	2	Oligo NN
546858	Male:8wk_8J_rep2:GTTCTCTCCTACCGTCCCATTC	Male:8wk_8J_rep2	1525	22.9090909090909	0.0456821026282854	Male	2mo	HCA	02mo_8J_rep2	2	Astro-TE NN
546859	Male:8wk_8J_rep2:GTTCTCTCCTACGCAAGACGAG	Male:8wk_8J_rep2	2851	36.9230769230769	0.0175740868366644	Male	2mo	HCA	02mo_8J_rep2	2	DG Glut
546860	Male:8wk_8J_rep2:GTTCTCTCCTACGTCCGTAATT	Male:8wk_8J_rep2	2598	20.5627705627706	0.019992455677103	Male	2mo	HCA	02mo_8J_rep2	2	DG Glut
546861	Male:8wk_8J_rep2:GTTCTCTCCTACTAACGGTATC	Male:8wk_8J_rep2	1598	17.8512396694215	0.00621890547263682	Male	2mo	HCA	02mo_8J_rep2	2	DG Glut
546862	Male:8wk_8J_rep2:GTTCTCTCCTACTCATCGTCTC	Male:8wk_8J_rep2	2884	15.5210643015521	0.0246871829556983	Male	2mo	HCA	02mo_8J_rep2	2	DG Glut
546864	Male:8wk_8J_rep2:GTTCTCTCCTAGCGAATAACCC	Male:8wk_8J_rep2	4703	19.5454545454545	0.00169815325833156	Male	2mo	HCA	02mo_8J_rep2	2	DG Glut
546865	Male:8wk_8J_rep2:GTTCTCTCCTAGCGGCTGAAAC	Male:8wk_8J_rep2	3184	23.5033259423503	0.00531084036238675	Male	2mo	HCA	02mo_8J_rep2	2	DG Glut
546866	Male:8wk_8J_rep2:GTTCTCTCCTAGGAACGCCGAT	Male:8wk_8J_rep2	1766	11.2299465240642	0.00953449242849131	Male	2mo	HCA	02mo_8J_rep2	2	DG Glut
546867	Male:8wk_8J_rep2:GTTCTCTCCTAGGAACTGTCGT	Male:8wk_8J_rep2	3113	19.047619047619	0.197059582151148	Male	2mo	HCA	02mo_8J_rep2	2	Ependymal NN
546868	Male:8wk_8J_rep2:GTTCTCTCCTAGGTCCCAATCG	Male:8wk_8J_rep2	3740	15.0125104253545	0.00822063113232564	Male	2mo	HCA	02mo_8J_rep2	2	DG Glut
546869	Male:8wk_8J_rep2:GTTCTCTCCTAGGTGCAAGGTA	Male:8wk_8J_rep2	1655	18.9839572192513	0.0349854227405248	Male	2mo	HCA	02mo_8J_rep2	2	DG Glut
546870	Male:8wk_8J_rep2:GTTCTCTCCTAGGTGTGACCGT	Male:8wk_8J_rep2	1762	17.1122994652406	0.00899887514060742	Male	2mo	HCA	02mo_8J_rep2	2	DG Glut
546871	Male:8wk_8J_rep2:GTTCTCTCCTAGGTTATCGATC	Male:8wk_8J_rep2	3435	20.6388206388206	0.0180102915951973	Male	2mo	HCA	02mo_8J_rep2	2	DG Glut
546872	Male:8wk_8J_rep2:GTTCTCTCCTAGTGCCTAACAA	Male:8wk_8J_rep2	3143	24.6464646464647	0.00474984167194427	Male	2mo	HCA	02mo_8J_rep2	2	DG Glut
546873	Male:8wk_8J_rep2:GTTCTCTCCTATAACGCAAGTC	Male:8wk_8J_rep2	3668	18.9863234111022	0.00918422474338196	Male	2mo	HCA	02mo_8J_rep2	2	DG Glut
546874	Male:8wk_8J_rep2:GTTCTCTCCTATACTAAGCGCT	Male:8wk_8J_rep2	2164	15.5844155844156	0.00230520977408944	Male	2mo	HCA	02mo_8J_rep2	2	DG Glut
546875	Male:8wk_8J_rep2:GTTCTCTCCTATCATTGAGGCT	Male:8wk_8J_rep2	4235	19.5075757575758	0.0112070978286248	Male	2mo	HCA	02mo_8J_rep2	2	DG Glut
546876	Male:8wk_8J_rep2:GTTCTCTCCTATCGAGTTAGGC	Male:8wk_8J_rep2	3082	19.8347107438017	0.0240658644711843	Male	2mo	HCA	02mo_8J_rep2	2	DG Glut
546877	Male:8wk_8J_rep2:GTTCTCTCCTATGTCGCCTGAA	Male:8wk_8J_rep2	1334	22.9845626072041	0.000749063670411985	Male	2mo	HCA	02mo_8J_rep2	2	Oligo NN
546878	Male:8wk_8J_rep2:GTTCTCTCCTATTGCCTTCTTC	Male:8wk_8J_rep2	1485	20.1298701298701	0	Male	2mo	HCA	02mo_8J_rep2	2	OB-STR-CTX Inh IMN
546879	Male:8wk_8J_rep2:GTTCTCTCCTATTTGGCCTCTA	Male:8wk_8J_rep2	3201	23.5406698564593	0.00280373831775701	Male	2mo	HCA	02mo_8J_rep2	2	DG Glut
546880	Male:8wk_8J_rep2:GTTCTCTCCTCAAGATTACCCG	Male:8wk_8J_rep2	1669	18.9290161892902	0.0029868578255675	Male	2mo	HCA	02mo_8J_rep2	2	DG Glut
546881	Male:8wk_8J_rep2:GTTCTCTCCTCAAGTGTCTGTA	Male:8wk_8J_rep2	3967	14.7727272727273	0.00100730294636112	Male	2mo	HCA	02mo_8J_rep2	2	CA3 Glut
546882	Male:8wk_8J_rep2:GTTCTCTCCTCACTGTGTTATG	Male:8wk_8J_rep2	1724	17.1328671328671	0.00115874855156431	Male	2mo	HCA	02mo_8J_rep2	2	Oligo NN
546883	Male:8wk_8J_rep2:GTTCTCTCCTCAGCTCAGGACA	Male:8wk_8J_rep2	3192	21.8181818181818	0.0166358595194085	Male	2mo	HCA	02mo_8J_rep2	2	DG Glut
546884	Male:8wk_8J_rep2:GTTCTCTCCTCAGTTATAGGCC	Male:8wk_8J_rep2	3197	20.1352366641623	0.00249609984399376	Male	2mo	HCA	02mo_8J_rep2	2	DG Glut
546885	Male:8wk_8J_rep2:GTTCTCTCCTCATACCCGGTTC	Male:8wk_8J_rep2	2336	21.9977553310887	0.00128259940145361	Male	2mo	HCA	02mo_8J_rep2	2	DG Glut
546886	Male:8wk_8J_rep2:GTTCTCTCCTCATCCGTTGACC	Male:8wk_8J_rep2	1261	20.414673046252	0.01484375	Male	2mo	HCA	02mo_8J_rep2	2	DG Glut
546887	Male:8wk_8J_rep2:GTTCTCTCCTCCCAAGATCGAC	Male:8wk_8J_rep2	1079	17.5084175084175	0.0119047619047619	Male	2mo	HCA	02mo_8J_rep2	2	DG Glut
546888	Male:8wk_8J_rep2:GTTCTCTCCTCCCAATACGTGG	Male:8wk_8J_rep2	1202	23.8244514106583	0.00166112956810631	Male	2mo	HCA	02mo_8J_rep2	2	Astro-TE NN
546889	Male:8wk_8J_rep2:GTTCTCTCCTCCCTGGCAGTAT	Male:8wk_8J_rep2	1642	12.7272727272727	0.0155875299760192	Male	2mo	HCA	02mo_8J_rep2	2	Oligo NN
546890	Male:8wk_8J_rep2:GTTCTCTCCTCCGGATCAAGTT	Male:8wk_8J_rep2	1147	20.5533596837945	0.00949913644214162	Male	2mo	HCA	02mo_8J_rep2	2	IOL NN
546891	Male:8wk_8J_rep2:GTTCTCTCCTCCGGCATATGAG	Male:8wk_8J_rep2	1282	15.0943396226415	0.0389805097451274	Male	2mo	HCA	02mo_8J_rep2	2	DG Glut
546892	Male:8wk_8J_rep2:GTTCTCTCCTCCTAAGCTAGCT	Male:8wk_8J_rep2	3372	18.6199342825849	0.00236686390532544	Male	2mo	HCA	02mo_8J_rep2	2	DG Glut
546893	Male:8wk_8J_rep2:GTTCTCTCCTCCTCTGAAAGTT	Male:8wk_8J_rep2	4087	23.3766233766234	0.002197265625	Male	2mo	HCA	02mo_8J_rep2	2	DG Glut
546894	Male:8wk_8J_rep2:GTTCTCTCCTCCTGTAGTGGCA	Male:8wk_8J_rep2	1984	27.4268104776579	0.0168483647175421	Male	2mo	HCA	02mo_8J_rep2	2	DG Glut
546895	Male:8wk_8J_rep2:GTTCTCTCCTCCTTAAGTAGTC	Male:8wk_8J_rep2	1819	19.5286195286195	0.00601092896174863	Male	2mo	HCA	02mo_8J_rep2	2	DG Glut
546896	Male:8wk_8J_rep2:GTTCTCTCCTCGAAGGGATCAT	Male:8wk_8J_rep2	3259	22.6215644820296	0.000613308800981294	Male	2mo	HCA	02mo_8J_rep2	2	Sst Gaba
546897	Male:8wk_8J_rep2:GTTCTCTCCTCGATTTCACCGA	Male:8wk_8J_rep2	1911	21.1502782931354	0.00156739811912226	Male	2mo	HCA	02mo_8J_rep2	2	DG-PIR Ex IMN
546898	Male:8wk_8J_rep2:GTTCTCTCCTCGCCCTGCTATA	Male:8wk_8J_rep2	1317	24.2424242424242	0.0112612612612613	Male	2mo	HCA	02mo_8J_rep2	2	VLMC NN
546899	Male:8wk_8J_rep2:GTTCTCTCCTCGCGTTAATATC	Male:8wk_8J_rep2	1364	19.435736677116	0	Male	2mo	HCA	02mo_8J_rep2	2	Oligo NN
546900	Male:8wk_8J_rep2:GTTCTCTCCTCGGAACATTGTA	Male:8wk_8J_rep2	1006	19.6078431372549	0.0117878192534381	Male	2mo	HCA	02mo_8J_rep2	2	Oligo NN
546901	Male:8wk_8J_rep2:GTTCTCTCCTCGTCCAAAGGTC	Male:8wk_8J_rep2	1896	26.8256333830104	0.00210526315789474	Male	2mo	HCA	02mo_8J_rep2	2	VLMC NN
546902	Male:8wk_8J_rep2:GTTCTCTCCTCGTCCCTAGAAC	Male:8wk_8J_rep2	3087	17.5889328063241	0.010259698621353	Male	2mo	HCA	02mo_8J_rep2	2	DG Glut
