## Supplemental Table 3 for "Single-Cell Epigenomics Uncovers Heterochromatin Instability and Transcription Factor Dysfunction during Mouse Brain Aging": ATAC_meta.csv (part 78 of 159)

cell_id	sample	n_fragment	tsse	frac_mito	batch	age	region	sample_name	replicate	celltype_final
546903	Male:8wk_8J_rep2:GTTCTCTCCTCTAAGAGCTCAA	Male:8wk_8J_rep2	3855	23.4933605720123	0.0350438047559449	Male	2mo	HCA	02mo_8J_rep2	2	DG Glut
546904	Male:8wk_8J_rep2:GTTCTCTCCTCTACATTCACCA	Male:8wk_8J_rep2	3713	18.8653451811347	0.0101306318315116	Male	2mo	HCA	02mo_8J_rep2	2	DG Glut
546905	Male:8wk_8J_rep2:GTTCTCTCCTCTATGCTTGCCA	Male:8wk_8J_rep2	2351	11.317254174397	0.00212224108658744	Male	2mo	HCA	02mo_8J_rep2	2	DG Glut
546906	Male:8wk_8J_rep2:GTTCTCTCCTCTGCGCTTATCC	Male:8wk_8J_rep2	6535	21.3986013986014	0.000305950741930549	Male	2mo	HCA	02mo_8J_rep2	2	CA3 Glut
546907	Male:8wk_8J_rep2:GTTCTCTCCTCTTACAATGCGA	Male:8wk_8J_rep2	1365	25.1082251082251	0.0029218407596786	Male	2mo	HCA	02mo_8J_rep2	2	DG Glut
546908	Male:8wk_8J_rep2:GTTCTCTCCTCTTGCGTATCAG	Male:8wk_8J_rep2	3719	17.1717171717172	0.00481669788600482	Male	2mo	HCA	02mo_8J_rep2	2	DG Glut
546909	Male:8wk_8J_rep2:GTTCTCTCCTGAACCTCAGGCT	Male:8wk_8J_rep2	1057	33.4928229665072	0.00188857412653447	Male	2mo	HCA	02mo_8J_rep2	2	Oligo NN
546910	Male:8wk_8J_rep2:GTTCTCTCCTGAAGCCGTTGGT	Male:8wk_8J_rep2	1629	14.6050670640835	0.0192655027092113	Male	2mo	HCA	02mo_8J_rep2	2	DG Glut
546911	Male:8wk_8J_rep2:GTTCTCTCCTGACGCAACCTCT	Male:8wk_8J_rep2	2372	34.1692789968652	0.0153590701535907	Male	2mo	HCA	02mo_8J_rep2	2	DG Glut
546912	Male:8wk_8J_rep2:GTTCTCTCCTGACTTACTGCCG	Male:8wk_8J_rep2	1034	19.4214876033058	0.00672430355427474	Male	2mo	HCA	02mo_8J_rep2	2	DG Glut
546913	Male:8wk_8J_rep2:GTTCTCTCCTGAGGCATTTGCA	Male:8wk_8J_rep2	1993	14.0845070422535	0.0044955044955045	Male	2mo	HCA	02mo_8J_rep2	2	CA3 Glut
546914	Male:8wk_8J_rep2:GTTCTCTCCTGAGGGTATAGTT	Male:8wk_8J_rep2	1836	22.6613965744401	0.00649350649350649	Male	2mo	HCA	02mo_8J_rep2	2	DG Glut
546915	Male:8wk_8J_rep2:GTTCTCTCCTGATGGCAAACAT	Male:8wk_8J_rep2	1215	25.2066115702479	0.00572831423895254	Male	2mo	HCA	02mo_8J_rep2	2	Oligo NN
546916	Male:8wk_8J_rep2:GTTCTCTCCTGCACACTCTCCT	Male:8wk_8J_rep2	1513	14.0762463343109	0.00394996708360764	Male	2mo	HCA	02mo_8J_rep2	2	DG Glut
546917	Male:8wk_8J_rep2:GTTCTCTCCTGCCTTAGCTAGC	Male:8wk_8J_rep2	3505	20	0.0118409923879335	Male	2mo	HCA	02mo_8J_rep2	2	DG Glut
546918	Male:8wk_8J_rep2:GTTCTCTCCTGCGAACGTAGAC	Male:8wk_8J_rep2	4931	15.6739811912226	0.00202388180530257	Male	2mo	HCA	02mo_8J_rep2	2	CA3 Glut
546919	Male:8wk_8J_rep2:GTTCTCTCCTGCGACGTTACGA	Male:8wk_8J_rep2	3955	19.8347107438017	0.000252780586450961	Male	2mo	HCA	02mo_8J_rep2	2	CA3 Glut
546920	Male:8wk_8J_rep2:GTTCTCTCCTGCGCACGGTAAA	Male:8wk_8J_rep2	1377	22.884012539185	0.00649350649350649	Male	2mo	HCA	02mo_8J_rep2	2	Astro-TE NN
546921	Male:8wk_8J_rep2:GTTCTCTCCTGCTAGTCAAGAG	Male:8wk_8J_rep2	1357	18.4952978056426	0	Male	2mo	HCA	02mo_8J_rep2	2	DG Glut
546922	Male:8wk_8J_rep2:GTTCTCTCCTGCTTAAGCCGTT	Male:8wk_8J_rep2	2581	22.7878787878788	0.0011609907120743	Male	2mo	HCA	02mo_8J_rep2	2	DG Glut
546923	Male:8wk_8J_rep2:GTTCTCTCCTGCTTGATCCCAG	Male:8wk_8J_rep2	1128	23.7154150197628	0.0309278350515464	Male	2mo	HCA	02mo_8J_rep2	2	DG Glut
546924	Male:8wk_8J_rep2:GTTCTCTCCTGCTTTGCGTCGT	Male:8wk_8J_rep2	3384	17.0714781401804	0.00849692352768825	Male	2mo	HCA	02mo_8J_rep2	2	DG Glut
546925	Male:8wk_8J_rep2:GTTCTCTCCTGGAACGGTCTCA	Male:8wk_8J_rep2	2080	21.1038961038961	0.00239808153477218	Male	2mo	HCA	02mo_8J_rep2	2	IOL NN
546926	Male:8wk_8J_rep2:GTTCTCTCCTGGAGTTTGCACA	Male:8wk_8J_rep2	6489	13.8969310943833	0.00703902065799541	Male	2mo	HCA	02mo_8J_rep2	2	DG Glut
546927	Male:8wk_8J_rep2:GTTCTCTCCTGGATACTCGTGA	Male:8wk_8J_rep2	2254	14.331550802139	0.00529567519858782	Male	2mo	HCA	02mo_8J_rep2	2	DG Glut
546928	Male:8wk_8J_rep2:GTTCTCTCCTGGCATAATGATC	Male:8wk_8J_rep2	2320	13.4199134199134	0.0038643194504079	Male	2mo	HCA	02mo_8J_rep2	2	CA3 Glut
546929	Male:8wk_8J_rep2:GTTCTCTCCTGGCGACCTATGT	Male:8wk_8J_rep2	3883	24.294670846395	0.0063971340839304	Male	2mo	HCA	02mo_8J_rep2	2	DG Glut
546930	Male:8wk_8J_rep2:GTTCTCTCCTGGCGTACTTCTA	Male:8wk_8J_rep2	3691	24.0963855421687	0.0115158007498661	Male	2mo	HCA	02mo_8J_rep2	2	DG Glut
546932	Male:8wk_8J_rep2:GTTCTCTCCTGGGCTACAGTTC	Male:8wk_8J_rep2	2755	18.9393939393939	0.0118364418938307	Male	2mo	HCA	02mo_8J_rep2	2	Astroependymal NN
546933	Male:8wk_8J_rep2:GTTCTCTCCTGGTCTAATTAGG	Male:8wk_8J_rep2	2639	22.6044226044226	0.0243992606284658	Male	2mo	HCA	02mo_8J_rep2	2	DG Glut
546934	Male:8wk_8J_rep2:GTTCTCTCCTGGTTGTTCCATC	Male:8wk_8J_rep2	1032	22.4371373307544	0.00193423597678917	Male	2mo	HCA	02mo_8J_rep2	2	DG Glut
546935	Male:8wk_8J_rep2:GTTCTCTCCTGTCACGCCCAAT	Male:8wk_8J_rep2	1214	14.3540669856459	0.00978792822185971	Male	2mo	HCA	02mo_8J_rep2	2	Microglia NN
546936	Male:8wk_8J_rep2:GTTCTCTCCTGTCCCAATGACT	Male:8wk_8J_rep2	2295	22.5806451612903	0.00477016478751084	Male	2mo	HCA	02mo_8J_rep2	2	DG Glut
546937	Male:8wk_8J_rep2:GTTCTCTCCTGTGAAGCTTATG	Male:8wk_8J_rep2	1384	36.3636363636364	0.0494505494505494	Male	2mo	HCA	02mo_8J_rep2	2	DG Glut
546938	Male:8wk_8J_rep2:GTTCTCTCCTGTGTAACGCGGT	Male:8wk_8J_rep2	1911	35.5179704016913	0.00778816199376947	Male	2mo	HCA	02mo_8J_rep2	2	DG Glut
546939	Male:8wk_8J_rep2:GTTCTCTCCTGTTACAGAACGC	Male:8wk_8J_rep2	4077	18.5185185185185	0.00342214617452945	Male	2mo	HCA	02mo_8J_rep2	2	DG Glut
546940	Male:8wk_8J_rep2:GTTCTCTCCTTAACGCGTACCC	Male:8wk_8J_rep2	2905	18.9290161892902	0.00411381556393555	Male	2mo	HCA	02mo_8J_rep2	2	DG Glut
546941	Male:8wk_8J_rep2:GTTCTCTCCTTAAGTAATCCCG	Male:8wk_8J_rep2	6825	20.0799200799201	0.00683934807916182	Male	2mo	HCA	02mo_8J_rep2	2	DG Glut
546942	Male:8wk_8J_rep2:GTTCTCTCCTTACATCACCTCA	Male:8wk_8J_rep2	1054	19.3423597678917	0.0131086142322097	Male	2mo	HCA	02mo_8J_rep2	2	Oligo NN
546943	Male:8wk_8J_rep2:GTTCTCTCCTTACGTGCAGTAT	Male:8wk_8J_rep2	4661	16.026936026936	0.00745315161839864	Male	2mo	HCA	02mo_8J_rep2	2	DG Glut
546944	Male:8wk_8J_rep2:GTTCTCTCCTTAGACTGGACCA	Male:8wk_8J_rep2	1993	25.57781201849	0	Male	2mo	HCA	02mo_8J_rep2	2	Oligo NN
546945	Male:8wk_8J_rep2:GTTCTCTCCTTCCACACCTCCA	Male:8wk_8J_rep2	5024	17.3701298701299	0.00672202451561882	Male	2mo	HCA	02mo_8J_rep2	2	DG Glut
546946	Male:8wk_8J_rep2:GTTCTCTCCTTCCGTAAGGTTC	Male:8wk_8J_rep2	2388	11.5027829313544	0.00582847626977519	Male	2mo	HCA	02mo_8J_rep2	2	DG Glut
546947	Male:8wk_8J_rep2:GTTCTCTCCTTCGCGAGATAGT	Male:8wk_8J_rep2	1199	20.5831903945111	0.00166527893422148	Male	2mo	HCA	02mo_8J_rep2	2	Microglia NN
546948	Male:8wk_8J_rep2:GTTCTCTCCTTCGCTTAGCCTT	Male:8wk_8J_rep2	2737	14.9953139643861	0.00725426187885383	Male	2mo	HCA	02mo_8J_rep2	2	DG Glut
546949	Male:8wk_8J_rep2:GTTCTCTCCTTCGTTTCGCACG	Male:8wk_8J_rep2	1079	20.5029013539652	0.00369344413665743	Male	2mo	HCA	02mo_8J_rep2	2	DG Glut
546950	Male:8wk_8J_rep2:GTTCTCTCCTTCTATCGACACA	Male:8wk_8J_rep2	2894	20.9486166007905	0.00069060773480663	Male	2mo	HCA	02mo_8J_rep2	2	DG Glut
546951	Male:8wk_8J_rep2:GTTCTCTCCTTGCGATCGTTAG	Male:8wk_8J_rep2	1199	24.2424242424242	0.00332502078137988	Male	2mo	HCA	02mo_8J_rep2	2	DG Glut
546952	Male:8wk_8J_rep2:GTTCTCTCCTTGCGTTGATGTG	Male:8wk_8J_rep2	1601	28.2398452611219	0.00249221183800623	Male	2mo	HCA	02mo_8J_rep2	2	Oligo NN
546953	Male:8wk_8J_rep2:GTTCTCTCCTTGGTATGGAGGT	Male:8wk_8J_rep2	1638	20.5663189269747	0.0509849362688297	Male	2mo	HCA	02mo_8J_rep2	2	DG Glut
546954	Male:8wk_8J_rep2:GTTCTCTCCTTGTCAGCACAAT	Male:8wk_8J_rep2	3519	14.7919876733436	0	Male	2mo	HCA	02mo_8J_rep2	2	DG Glut
546955	Male:8wk_8J_rep2:GTTCTCTCCTTTAGTGCTAGCA	Male:8wk_8J_rep2	4313	22.0095693779904	0.00392609699769053	Male	2mo	HCA	02mo_8J_rep2	2	DG Glut
546956	Male:8wk_8J_rep2:GTTCTCTCCTTTCCAGAGGTCT	Male:8wk_8J_rep2	3239	30.9859154929577	0.00522113022113022	Male	2mo	HCA	02mo_8J_rep2	2	OPC NN
546957	Male:8wk_8J_rep2:GTTCTCTCCTTTCCGAGCAACT	Male:8wk_8J_rep2	2030	25.5892255892256	0.00343642611683849	Male	2mo	HCA	02mo_8J_rep2	2	DG Glut
546958	Male:8wk_8J_rep2:GTTCTCTCCTTTCTGCTGGAGA	Male:8wk_8J_rep2	2566	22.9946524064171	0.00310800310800311	Male	2mo	HCA	02mo_8J_rep2	2	DG Glut
546959	Male:8wk_8J_rep2:GTTCTCTCCTTTGACAAGTCCT	Male:8wk_8J_rep2	1922	18.1818181818182	0.00414507772020725	Male	2mo	HCA	02mo_8J_rep2	2	CA3 Glut
546960	Male:8wk_8J_rep2:GTTCTCTCCTTTGCATGTACGC	Male:8wk_8J_rep2	1154	16.1616161616162	0.0261603375527426	Male	2mo	HCA	02mo_8J_rep2	2	DG Glut
546961	Male:8wk_8J_rep2:GTTCTCTCCTTTTACCCGTCGA	Male:8wk_8J_rep2	2199	25	0.0513373597929249	Male	2mo	HCA	02mo_8J_rep2	2	DG Glut
546962	Male:8wk_8J_rep2:GTTCTCTCCTTTTCGAAGAAGG	Male:8wk_8J_rep2	2100	17.6696542893726	0.0150093808630394	Male	2mo	HCA	02mo_8J_rep2	2	DG Glut
546963	Male:8wk_8J_rep2:TAAGAGGCCGAAACCCGAGATA	Male:8wk_8J_rep2	3757	27.4841437632135	0.00503177966101695	Male	2mo	HCA	02mo_8J_rep2	2	DG Glut
546964	Male:8wk_8J_rep2:TAAGAGGCCGAAAGGATCGGCT	Male:8wk_8J_rep2	1923	29.9840510366826	0	Male	2mo	HCA	02mo_8J_rep2	2	Oligo NN
546965	Male:8wk_8J_rep2:TAAGAGGCCGAAAGGGATGCCA	Male:8wk_8J_rep2	2901	19.8930481283422	0.00103305785123967	Male	2mo	HCA	02mo_8J_rep2	2	OPC NN
546966	Male:8wk_8J_rep2:TAAGAGGCCGAAAGTCGCGTGT	Male:8wk_8J_rep2	2274	15.495867768595	0.00828608809419974	Male	2mo	HCA	02mo_8J_rep2	2	DG Glut
546967	Male:8wk_8J_rep2:TAAGAGGCCGAACATGAAGCGC	Male:8wk_8J_rep2	4105	16.9895678092399	0.00194505227327984	Male	2mo	HCA	02mo_8J_rep2	2	DG Glut
546968	Male:8wk_8J_rep2:TAAGAGGCCGAACGAGCTGTGA	Male:8wk_8J_rep2	1628	20.0626959247649	0.00488997555012225	Male	2mo	HCA	02mo_8J_rep2	2	Oligo NN
546969	Male:8wk_8J_rep2:TAAGAGGCCGAAGCTCAACGCA	Male:8wk_8J_rep2	4478	20.9454545454545	0.00510997556098645	Male	2mo	HCA	02mo_8J_rep2	2	DG Glut
546970	Male:8wk_8J_rep2:TAAGAGGCCGAAGCTCTCTGAT	Male:8wk_8J_rep2	4221	19.1304347826087	0.000473596968979399	Male	2mo	HCA	02mo_8J_rep2	2	DG Glut
546971	Male:8wk_8J_rep2:TAAGAGGCCGAATATAGGTCCG	Male:8wk_8J_rep2	7786	15.9554730983302	0.00230650948231676	Male	2mo	HCA	02mo_8J_rep2	2	DG Glut
546972	Male:8wk_8J_rep2:TAAGAGGCCGAATCGAACACGT	Male:8wk_8J_rep2	1674	23.1404958677686	0.0736026563364693	Male	2mo	HCA	02mo_8J_rep2	2	DG Glut
546973	Male:8wk_8J_rep2:TAAGAGGCCGAATGGCTTGTAG	Male:8wk_8J_rep2	2556	22.0320855614973	0.0180560891279293	Male	2mo	HCA	02mo_8J_rep2	2	DG Glut
546974	Male:8wk_8J_rep2:TAAGAGGCCGACAGATCAACGC	Male:8wk_8J_rep2	2226	24.5700245700246	0.0141718334809566	Male	2mo	HCA	02mo_8J_rep2	2	VLMC NN
546975	Male:8wk_8J_rep2:TAAGAGGCCGACATCTCTCCCG	Male:8wk_8J_rep2	3236	19.0644307149162	0.0357568533969011	Male	2mo	HCA	02mo_8J_rep2	2	DG Glut
546976	Male:8wk_8J_rep2:TAAGAGGCCGACCAATCGCTTG	Male:8wk_8J_rep2	2298	23.4519104084322	0.00260416666666667	Male	2mo	HCA	02mo_8J_rep2	2	Oligo NN
546977	Male:8wk_8J_rep2:TAAGAGGCCGACCAGTTCACCC	Male:8wk_8J_rep2	4215	22.9946524064171	0.00916784203102962	Male	2mo	HCA	02mo_8J_rep2	2	DG Glut
546978	Male:8wk_8J_rep2:TAAGAGGCCGACCCGATGGCTA	Male:8wk_8J_rep2	1324	25.6916996047431	0.0170749814402376	Male	2mo	HCA	02mo_8J_rep2	2	Oligo NN
546979	Male:8wk_8J_rep2:TAAGAGGCCGAGATACCTGGAG	Male:8wk_8J_rep2	2768	20.8986415882968	0.0142450142450142	Male	2mo	HCA	02mo_8J_rep2	2	VLMC NN
546980	Male:8wk_8J_rep2:TAAGAGGCCGAGGCATGCAGAG	Male:8wk_8J_rep2	5955	13.6363636363636	0.00234545149941364	Male	2mo	HCA	02mo_8J_rep2	2	DG-PIR Ex IMN
546981	Male:8wk_8J_rep2:TAAGAGGCCGAGGGACGGATTC	Male:8wk_8J_rep2	4968	19.7075651621106	0.00301023479831427	Male	2mo	HCA	02mo_8J_rep2	2	DG Glut
546982	Male:8wk_8J_rep2:TAAGAGGCCGAGGGATGAGTAA	Male:8wk_8J_rep2	3081	15.1515151515152	0.0649468892261001	Male	2mo	HCA	02mo_8J_rep2	2	DG Glut
546983	Male:8wk_8J_rep2:TAAGAGGCCGAGGTCACGACTA	Male:8wk_8J_rep2	5567	20.3409090909091	0.00819526100124711	Male	2mo	HCA	02mo_8J_rep2	2	DG Glut
546984	Male:8wk_8J_rep2:TAAGAGGCCGAGGTGTGACCGT	Male:8wk_8J_rep2	2878	19.5985832349469	0	Male	2mo	HCA	02mo_8J_rep2	2	DG Glut
546985	Male:8wk_8J_rep2:TAAGAGGCCGATAACCCGCTAA	Male:8wk_8J_rep2	4619	22.3285486443381	0.00302180012950572	Male	2mo	HCA	02mo_8J_rep2	2	DG Glut
546986	Male:8wk_8J_rep2:TAAGAGGCCGATCATTGAGGCT	Male:8wk_8J_rep2	7533	16.8058968058968	0.00946745562130178	Male	2mo	HCA	02mo_8J_rep2	2	DG Glut
546987	Male:8wk_8J_rep2:TAAGAGGCCGATCGAGTTAGGC	Male:8wk_8J_rep2	2232	32.4242424242424	0.00490414623272403	Male	2mo	HCA	02mo_8J_rep2	2	Oligo NN
546988	Male:8wk_8J_rep2:TAAGAGGCCGATTACTCGTGGG	Male:8wk_8J_rep2	6130	18.0589680589681	0.00211622985511965	Male	2mo	HCA	02mo_8J_rep2	2	CA3 Glut
546989	Male:8wk_8J_rep2:TAAGAGGCCGATTTAGGGCGGG	Male:8wk_8J_rep2	1855	25.1993620414673	0.00908119658119658	Male	2mo	HCA	02mo_8J_rep2	2	Astro-TE NN
546990	Male:8wk_8J_rep2:TAAGAGGCCGCAAACAAGAAGG	Male:8wk_8J_rep2	6802	20.1896263245957	0.00845481049562682	Male	2mo	HCA	02mo_8J_rep2	2	DG Glut
546991	Male:8wk_8J_rep2:TAAGAGGCCGCAACCGTACATC	Male:8wk_8J_rep2	2598	19.01776384535	0	Male	2mo	HCA	02mo_8J_rep2	2	DG Glut
546992	Male:8wk_8J_rep2:TAAGAGGCCGCAAGATTACCCG	Male:8wk_8J_rep2	2069	10.8036890645586	0.00192957067052581	Male	2mo	HCA	02mo_8J_rep2	2	DG-PIR Ex IMN
546993	Male:8wk_8J_rep2:TAAGAGGCCGCAATCTGGGTGT	Male:8wk_8J_rep2	1190	16.010854816825	0.0149006622516556	Male	2mo	HCA	02mo_8J_rep2	2	Oligo NN
546994	Male:8wk_8J_rep2:TAAGAGGCCGCACAACCATGAT	Male:8wk_8J_rep2	4696	29.8701298701299	0.00823653643083421	Male	2mo	HCA	02mo_8J_rep2	2	DG Glut
546995	Male:8wk_8J_rep2:TAAGAGGCCGCACCATGCCATT	Male:8wk_8J_rep2	1930	23.3378561736771	0.0378863409770688	Male	2mo	HCA	02mo_8J_rep2	2	Oligo NN
546996	Male:8wk_8J_rep2:TAAGAGGCCGCATACCCGGTTC	Male:8wk_8J_rep2	2985	25.5681818181818	0.00533155614795068	Male	2mo	HCA	02mo_8J_rep2	2	DG Glut
546997	Male:8wk_8J_rep2:TAAGAGGCCGCATCCGTTGACC	Male:8wk_8J_rep2	2795	14.5067698259188	0.0538253215978334	Male	2mo	HCA	02mo_8J_rep2	2	DG Glut
546998	Male:8wk_8J_rep2:TAAGAGGCCGCATGTTCTGTGA	Male:8wk_8J_rep2	3238	14.0151515151515	0.0311190903650509	Male	2mo	HCA	02mo_8J_rep2	2	Astro-TE NN
546999	Male:8wk_8J_rep2:TAAGAGGCCGCCACCGCCTTAA	Male:8wk_8J_rep2	1343	12.1212121212121	0.00665680473372781	Male	2mo	HCA	02mo_8J_rep2	2	Oligo NN
547000	Male:8wk_8J_rep2:TAAGAGGCCGCCACGTCACTTA	Male:8wk_8J_rep2	1721	17.9327521793275	0.00289687137891078	Male	2mo	HCA	02mo_8J_rep2	2	Microglia NN
547001	Male:8wk_8J_rep2:TAAGAGGCCGCCCAATACGTGG	Male:8wk_8J_rep2	5305	21.5607401448109	0.0058095952023988	Male	2mo	HCA	02mo_8J_rep2	2	CA2-FC-IG Glut
547002	Male:8wk_8J_rep2:TAAGAGGCCGCCGGTACATTCC	Male:8wk_8J_rep2	3011	22.020202020202	0.00396956665564009	Male	2mo	HCA	02mo_8J_rep2	2	DG Glut
547003	Male:8wk_8J_rep2:TAAGAGGCCGCCGTGAAAGACC	Male:8wk_8J_rep2	1774	17.8683385579937	0.00560538116591928	Male	2mo	HCA	02mo_8J_rep2	2	DG Glut
547004	Male:8wk_8J_rep2:TAAGAGGCCGCCTAATCCTGAG	Male:8wk_8J_rep2	5841	21.8728639781271	0.0108382726502964	Male	2mo	HCA	02mo_8J_rep2	2	CA3 Glut
547005	Male:8wk_8J_rep2:TAAGAGGCCGCCTTTCGGCAGT	Male:8wk_8J_rep2	3363	15.993265993266	0.0120446533490012	Male	2mo	HCA	02mo_8J_rep2	2	VLMC NN
547006	Male:8wk_8J_rep2:TAAGAGGCCGCGAAGGTTCGAT	Male:8wk_8J_rep2	1859	24.8157248157248	0.00268240343347639	Male	2mo	HCA	02mo_8J_rep2	2	Microglia NN
547007	Male:8wk_8J_rep2:TAAGAGGCCGCGATATCGATCC	Male:8wk_8J_rep2	2366	29.2758089368259	0.00462768195204039	Male	2mo	HCA	02mo_8J_rep2	2	DG-PIR Ex IMN
547008	Male:8wk_8J_rep2:TAAGAGGCCGCGATTCCGGCAT	Male:8wk_8J_rep2	2993	22.6345083487941	0.0410124959948734	Male	2mo	HCA	02mo_8J_rep2	2	DG Glut
547009	Male:8wk_8J_rep2:TAAGAGGCCGCGCCACCATTTC	Male:8wk_8J_rep2	2257	16.4410058027079	0.00176912870411322	Male	2mo	HCA	02mo_8J_rep2	2	Oligo NN
547010	Male:8wk_8J_rep2:TAAGAGGCCGCGTCCAAAGGTC	Male:8wk_8J_rep2	3618	30.1495972382048	0.00220628792057364	Male	2mo	HCA	02mo_8J_rep2	2	DG Glut
547011	Male:8wk_8J_rep2:TAAGAGGCCGCGTGATGAGGTA	Male:8wk_8J_rep2	2385	19.7928653624856	0.1	Male	2mo	HCA	02mo_8J_rep2	2	DG Glut
547012	Male:8wk_8J_rep2:TAAGAGGCCGCTAACAGTACTC	Male:8wk_8J_rep2	1795	28.0701754385965	0	Male	2mo	HCA	02mo_8J_rep2	2	Oligo NN
547013	Male:8wk_8J_rep2:TAAGAGGCCGCTACTCGATCTC	Male:8wk_8J_rep2	5800	21.6577540106952	0.0110826939471441	Male	2mo	HCA	02mo_8J_rep2	2	DG Glut
547014	Male:8wk_8J_rep2:TAAGAGGCCGCTATCCCATCCG	Male:8wk_8J_rep2	1738	22.7272727272727	0	Male	2mo	HCA	02mo_8J_rep2	2	DG-PIR Ex IMN
547015	Male:8wk_8J_rep2:TAAGAGGCCGCTCATCTACGTC	Male:8wk_8J_rep2	1780	21.9336219336219	0.00614182021217197	Male	2mo	HCA	02mo_8J_rep2	2	Astro-TE NN
547016	Male:8wk_8J_rep2:TAAGAGGCCGCTCATGTAGTCT	Male:8wk_8J_rep2	1563	22.3776223776224	0	Male	2mo	HCA	02mo_8J_rep2	2	Oligo NN
547017	Male:8wk_8J_rep2:TAAGAGGCCGCTGCGCTTATCC	Male:8wk_8J_rep2	1340	26.8774703557312	0.00371747211895911	Male	2mo	HCA	02mo_8J_rep2	2	Oligo NN
547018	Male:8wk_8J_rep2:TAAGAGGCCGCTTAGCAAAGAG	Male:8wk_8J_rep2	2098	23.0664857530529	0.0108439415370108	Male	2mo	HCA	02mo_8J_rep2	2	IOL NN
547019	Male:8wk_8J_rep2:TAAGAGGCCGCTTGCGGGTGTT	Male:8wk_8J_rep2	3411	25.4545454545455	0.0369847543760587	Male	2mo	HCA	02mo_8J_rep2	2	DG Glut
547020	Male:8wk_8J_rep2:TAAGAGGCCGGAAGCCGTTGGT	Male:8wk_8J_rep2	13256	16.1845730027548	0.00180722891566265	Male	2mo	HCA	02mo_8J_rep2	2	CA3 Glut
547021	Male:8wk_8J_rep2:TAAGAGGCCGGAATGACTGACA	Male:8wk_8J_rep2	1120	21.8181818181818	0	Male	2mo	HCA	02mo_8J_rep2	2	DG-PIR Ex IMN
547022	Male:8wk_8J_rep2:TAAGAGGCCGGACCAGACCTGT	Male:8wk_8J_rep2	4913	27.7227722772277	0.0170068027210884	Male	2mo	HCA	02mo_8J_rep2	2	DG Glut
547023	Male:8wk_8J_rep2:TAAGAGGCCGGACGGCATAATG	Male:8wk_8J_rep2	6187	17.9487179487179	0.00530546623794212	Male	2mo	HCA	02mo_8J_rep2	2	DG Glut
547024	Male:8wk_8J_rep2:TAAGAGGCCGGACGTCCCTCAT	Male:8wk_8J_rep2	4624	18.7683284457478	0.00473525613430908	Male	2mo	HCA	02mo_8J_rep2	2	DG Glut
547025	Male:8wk_8J_rep2:TAAGAGGCCGGACTTACTGCCG	Male:8wk_8J_rep2	1143	15.5844155844156	0.0906921241050119	Male	2mo	HCA	02mo_8J_rep2	2	Astroependymal NN
547026	Male:8wk_8J_rep2:TAAGAGGCCGGAGGGTATAGTT	Male:8wk_8J_rep2	3039	26.7379679144385	0.0117073170731707	Male	2mo	HCA	02mo_8J_rep2	2	Astroependymal NN
547027	Male:8wk_8J_rep2:TAAGAGGCCGGAGGGTGATTGC	Male:8wk_8J_rep2	4510	21.6727272727273	0.0077007700770077	Male	2mo	HCA	02mo_8J_rep2	2	DG Glut
547028	Male:8wk_8J_rep2:TAAGAGGCCGGATCTACGCCGT	Male:8wk_8J_rep2	1290	29.2490118577075	0.000774593338497289	Male	2mo	HCA	02mo_8J_rep2	2	Oligo NN
547029	Male:8wk_8J_rep2:TAAGAGGCCGGATTCCATTTGG	Male:8wk_8J_rep2	2387	34.7687400318979	0.0107749689183589	Male	2mo	HCA	02mo_8J_rep2	2	DG Glut
547030	Male:8wk_8J_rep2:TAAGAGGCCGGCAGCTGATGTG	Male:8wk_8J_rep2	3424	30.0785634118967	0.00116686114352392	Male	2mo	HCA	02mo_8J_rep2	2	DG Glut
547031	Male:8wk_8J_rep2:TAAGAGGCCGGCCTGCTTATGA	Male:8wk_8J_rep2	1832	15.970515970516	0.00650759219088937	Male	2mo	HCA	02mo_8J_rep2	2	DG Glut
547032	Male:8wk_8J_rep2:TAAGAGGCCGGCGAACGTAGAC	Male:8wk_8J_rep2	1625	24.5791245791246	0	Male	2mo	HCA	02mo_8J_rep2	2	Microglia NN
547033	Male:8wk_8J_rep2:TAAGAGGCCGGCGGAACTAGAG	Male:8wk_8J_rep2	3379	16.6666666666667	0.056935528886408	Male	2mo	HCA	02mo_8J_rep2	2	DG Glut
547034	Male:8wk_8J_rep2:TAAGAGGCCGGCGGATAGTAGG	Male:8wk_8J_rep2	2727	27.1409749670619	0.055420852095601	Male	2mo	HCA	02mo_8J_rep2	2	OB-STR-CTX Inh IMN
547035	Male:8wk_8J_rep2:TAAGAGGCCGGCGTAACCAGTA	Male:8wk_8J_rep2	5897	20.1743462017435	0.00152387402641382	Male	2mo	HCA	02mo_8J_rep2	2	DG Glut
547036	Male:8wk_8J_rep2:TAAGAGGCCGGCTTCATGAACC	Male:8wk_8J_rep2	5627	15.5688622754491	0	Male	2mo	HCA	02mo_8J_rep2	2	DG Glut
547037	Male:8wk_8J_rep2:TAAGAGGCCGGCTTTCCAACGG	Male:8wk_8J_rep2	3811	19.0145732130465	0.00677612718269481	Male	2mo	HCA	02mo_8J_rep2	2	DG Glut
547038	Male:8wk_8J_rep2:TAAGAGGCCGGGAACGGTCTCA	Male:8wk_8J_rep2	6066	15.9386068476978	0.0131771595900439	Male	2mo	HCA	02mo_8J_rep2	2	DG Glut
547039	Male:8wk_8J_rep2:TAAGAGGCCGGGACGATGTCTG	Male:8wk_8J_rep2	5079	17.1717171717172	0.00353148911124191	Male	2mo	HCA	02mo_8J_rep2	2	CA3 Glut
547040	Male:8wk_8J_rep2:TAAGAGGCCGGGATACTCGTGA	Male:8wk_8J_rep2	3418	23.7433155080214	0.0046592894583576	Male	2mo	HCA	02mo_8J_rep2	2	DG Glut
547041	Male:8wk_8J_rep2:TAAGAGGCCGGGCATAATGATC	Male:8wk_8J_rep2	5751	15.3846153846154	0.010665749182866	Male	2mo	HCA	02mo_8J_rep2	2	CA2-FC-IG Glut
547042	Male:8wk_8J_rep2:TAAGAGGCCGGGCGTACTTCTA	Male:8wk_8J_rep2	1457	18.4659090909091	0.0168690958164642	Male	2mo	HCA	02mo_8J_rep2	2	VLMC NN
547043	Male:8wk_8J_rep2:TAAGAGGCCGGGGCTAGGAGAT	Male:8wk_8J_rep2	2480	19.1646191646192	0.00321543408360129	Male	2mo	HCA	02mo_8J_rep2	2	DG-PIR Ex IMN
547044	Male:8wk_8J_rep2:TAAGAGGCCGGGTAGAGAGCTC	Male:8wk_8J_rep2	7093	9.13569189431258	0.00126724866234863	Male	2mo	HCA	02mo_8J_rep2	2	DG Glut
547045	Male:8wk_8J_rep2:TAAGAGGCCGGGTGTCGGTTGT	Male:8wk_8J_rep2	4439	17.1212121212121	0.00493162967944407	Male	2mo	HCA	02mo_8J_rep2	2	DG Glut
547046	Male:8wk_8J_rep2:TAAGAGGCCGGTACCTATTCCA	Male:8wk_8J_rep2	2201	21.6547497446374	0.00226654578422484	Male	2mo	HCA	02mo_8J_rep2	2	Astro-TE NN
547047	Male:8wk_8J_rep2:TAAGAGGCCGGTACTGGACCCT	Male:8wk_8J_rep2	2469	18.6732186732187	0.0036319612590799	Male	2mo	HCA	02mo_8J_rep2	2	DG Glut
547048	Male:8wk_8J_rep2:TAAGAGGCCGGTAGCCTGTTAC	Male:8wk_8J_rep2	1982	28.9676425269646	0.00601805416248746	Male	2mo	HCA	02mo_8J_rep2	2	DG Glut
547049	Male:8wk_8J_rep2:TAAGAGGCCGGTCAGGGTACTT	Male:8wk_8J_rep2	2228	19.9017199017199	0.00845571873609257	Male	2mo	HCA	02mo_8J_rep2	2	DG Glut
547050	Male:8wk_8J_rep2:TAAGAGGCCGGTCCCAATGACT	Male:8wk_8J_rep2	1056	14.0151515151515	0.0443438914027149	Male	2mo	HCA	02mo_8J_rep2	2	Astro-TE NN
547051	Male:8wk_8J_rep2:TAAGAGGCCGGTGAGCGATCGA	Male:8wk_8J_rep2	11333	11.2981668537224	0.00351710190802779	Male	2mo	HCA	02mo_8J_rep2	2	CEA-BST Gaba
547052	Male:8wk_8J_rep2:TAAGAGGCCGGTGTAACGCGGT	Male:8wk_8J_rep2	4492	13.8842975206612	0.0101366240634641	Male	2mo	HCA	02mo_8J_rep2	2	DG Glut
547053	Male:8wk_8J_rep2:TAAGAGGCCGGTTATCAGGGCC	Male:8wk_8J_rep2	6272	22.4793388429752	0.0181590482154039	Male	2mo	HCA	02mo_8J_rep2	2	DG Glut
547054	Male:8wk_8J_rep2:TAAGAGGCCGGTTGGCTATCAA	Male:8wk_8J_rep2	3391	22.680412371134	0.0067369654364382	Male	2mo	HCA	02mo_8J_rep2	2	DG Glut
547055	Male:8wk_8J_rep2:TAAGAGGCCGGTTGTACGAGCC	Male:8wk_8J_rep2	5416	19.4250194250194	0.0269493352497305	Male	2mo	HCA	02mo_8J_rep2	2	CA3 Glut
547056	Male:8wk_8J_rep2:TAAGAGGCCGGTTTGCCACACA	Male:8wk_8J_rep2	1761	22.4598930481283	0	Male	2mo	HCA	02mo_8J_rep2	2	Oligo NN
547057	Male:8wk_8J_rep2:TAAGAGGCCGTAAACGCTCCAG	Male:8wk_8J_rep2	5085	22.1543162719633	0.0128130460104834	Male	2mo	HCA	02mo_8J_rep2	2	DG Glut
547058	Male:8wk_8J_rep2:TAAGAGGCCGTAAGGAGTCTTG	Male:8wk_8J_rep2	6744	17.7570093457944	0.247069331249302	Male	2mo	HCA	02mo_8J_rep2	2	Ependymal NN
547059	Male:8wk_8J_rep2:TAAGAGGCCGTACCCAATGAAC	Male:8wk_8J_rep2	2596	24.6913580246914	0.0317045878403581	Male	2mo	HCA	02mo_8J_rep2	2	VLMC NN
547060	Male:8wk_8J_rep2:TAAGAGGCCGTACGGCTTTCCT	Male:8wk_8J_rep2	3566	19.1489361702128	0.00585447449121829	Male	2mo	HCA	02mo_8J_rep2	2	DG Glut
547061	Male:8wk_8J_rep2:TAAGAGGCCGTAGCGTCATATG	Male:8wk_8J_rep2	3845	21.8181818181818	0.0268286509744369	Male	2mo	HCA	02mo_8J_rep2	2	DG Glut
547062	Male:8wk_8J_rep2:TAAGAGGCCGTAGGTAAGACCA	Male:8wk_8J_rep2	5058	21.2987012987013	0.00315333070555775	Male	2mo	HCA	02mo_8J_rep2	2	DG-PIR Ex IMN
547063	Male:8wk_8J_rep2:TAAGAGGCCGTAGGTTGCACTA	Male:8wk_8J_rep2	4814	20.3305785123967	0.00824062628759786	Male	2mo	HCA	02mo_8J_rep2	2	DG-PIR Ex IMN
547064	Male:8wk_8J_rep2:TAAGAGGCCGTAGTCAGCGTGG	Male:8wk_8J_rep2	6386	20.836098208361	0.0211526670754139	Male	2mo	HCA	02mo_8J_rep2	2	DG Glut
547065	Male:8wk_8J_rep2:TAAGAGGCCGTAGTCCACCAGT	Male:8wk_8J_rep2	3380	19.0985485103132	0.00588235294117647	Male	2mo	HCA	02mo_8J_rep2	2	DG Glut
547066	Male:8wk_8J_rep2:TAAGAGGCCGTATGCACCGGAT	Male:8wk_8J_rep2	4357	21.8181818181818	0.0250615350190199	Male	2mo	HCA	02mo_8J_rep2	2	DG Glut
547067	Male:8wk_8J_rep2:TAAGAGGCCGTCAAGGCCTGGA	Male:8wk_8J_rep2	1412	20.7272727272727	0.0686015831134565	Male	2mo	HCA	02mo_8J_rep2	2	Astro-TE NN
547068	Male:8wk_8J_rep2:TAAGAGGCCGTCCACATCACTG	Male:8wk_8J_rep2	3050	17.7033492822966	0.0029421379535796	Male	2mo	HCA	02mo_8J_rep2	2	DG Glut
547069	Male:8wk_8J_rep2:TAAGAGGCCGTCCGTAAGGTTC	Male:8wk_8J_rep2	8704	12.2704881325571	0.0120317820658343	Male	2mo	HCA	02mo_8J_rep2	2	DG Glut
547070	Male:8wk_8J_rep2:TAAGAGGCCGTCGAGTTACTAG	Male:8wk_8J_rep2	2563	27.972027972028	0.00233553912028026	Male	2mo	HCA	02mo_8J_rep2	2	Oligo NN
547071	Male:8wk_8J_rep2:TAAGAGGCCGTCGTTTCGCACG	Male:8wk_8J_rep2	1631	18.9959294436906	0.00305623471882641	Male	2mo	HCA	02mo_8J_rep2	2	Oligo NN
547072	Male:8wk_8J_rep2:TAAGAGGCCGTCTAATGCCTGC	Male:8wk_8J_rep2	4297	22.0095693779904	0.00440222428174235	Male	2mo	HCA	02mo_8J_rep2	2	DG Glut
547073	Male:8wk_8J_rep2:TAAGAGGCCGTCTATCGACACA	Male:8wk_8J_rep2	3151	24.9516441005803	0.00158428390367554	Male	2mo	HCA	02mo_8J_rep2	2	Astro-TE NN
547074	Male:8wk_8J_rep2:TAAGAGGCCGTCTATGCGTACC	Male:8wk_8J_rep2	5679	21.7444717444717	0.0106271777003484	Male	2mo	HCA	02mo_8J_rep2	2	CA3 Glut
547075	Male:8wk_8J_rep2:TAAGAGGCCGTCTCTGACTTGA	Male:8wk_8J_rep2	3636	19.8347107438017	0.00791268758526603	Male	2mo	HCA	02mo_8J_rep2	2	DG Glut
547076	Male:8wk_8J_rep2:TAAGAGGCCGTCTGTACGCTGA	Male:8wk_8J_rep2	2221	26.0679079956188	0.00537393640841917	Male	2mo	HCA	02mo_8J_rep2	2	Oligo NN
547077	Male:8wk_8J_rep2:TAAGAGGCCGTGAACCTGATCG	Male:8wk_8J_rep2	1573	21.2692967409949	0.0420219244823386	Male	2mo	HCA	02mo_8J_rep2	2	DG Glut
547078	Male:8wk_8J_rep2:TAAGAGGCCGTGAAGTTCCGAG	Male:8wk_8J_rep2	7151	16.4502164502165	0.000838340086628476	Male	2mo	HCA	02mo_8J_rep2	2	DG Glut
547079	Male:8wk_8J_rep2:TAAGAGGCCGTGACACAGCGAC	Male:8wk_8J_rep2	4163	24.3850267379679	0.00406698564593301	Male	2mo	HCA	02mo_8J_rep2	2	DG Glut
547080	Male:8wk_8J_rep2:TAAGAGGCCGTGCCACTTCGCT	Male:8wk_8J_rep2	4409	27.2727272727273	0.000679963735267452	Male	2mo	HCA	02mo_8J_rep2	2	DG Glut
547081	Male:8wk_8J_rep2:TAAGAGGCCGTGCCTATGGAGT	Male:8wk_8J_rep2	1527	14.3405889884763	0.00196078431372549	Male	2mo	HCA	02mo_8J_rep2	2	Microglia NN
547082	Male:8wk_8J_rep2:TAAGAGGCCGTGGACATACTGG	Male:8wk_8J_rep2	1319	26.6924564796905	0.00302343159486017	Male	2mo	HCA	02mo_8J_rep2	2	Oligo NN
547083	Male:8wk_8J_rep2:TAAGAGGCCGTGGAGTAACCAT	Male:8wk_8J_rep2	2998	24.2424242424242	0.00266134397870925	Male	2mo	HCA	02mo_8J_rep2	2	DG Glut
547084	Male:8wk_8J_rep2:TAAGAGGCCGTGGGTTTGTACT	Male:8wk_8J_rep2	3655	17.0909090909091	0.0198444623223384	Male	2mo	HCA	02mo_8J_rep2	2	DG Glut
547085	Male:8wk_8J_rep2:TAAGAGGCCGTGGTATGGAGGT	Male:8wk_8J_rep2	3956	22.6345083487941	0.0105052526263132	Male	2mo	HCA	02mo_8J_rep2	2	DG Glut
547086	Male:8wk_8J_rep2:TAAGAGGCCGTGTGATTCTGTG	Male:8wk_8J_rep2	6719	18.7412587412587	0.00193107546048723	Male	2mo	HCA	02mo_8J_rep2	2	CA3 Glut
547087	Male:8wk_8J_rep2:TAAGAGGCCGTGTTACTTCCCG	Male:8wk_8J_rep2	1078	26.4462809917355	0.0155251141552511	Male	2mo	HCA	02mo_8J_rep2	2	Astro-TE NN
547088	Male:8wk_8J_rep2:TAAGAGGCCGTGTTCGGATTAG	Male:8wk_8J_rep2	1603	24.7272727272727	0.00434782608695652	Male	2mo	HCA	02mo_8J_rep2	2	Oligo NN
547089	Male:8wk_8J_rep2:TAAGAGGCCGTGTTTCGGTACA	Male:8wk_8J_rep2	2319	26.4462809917355	0.006426735218509	Male	2mo	HCA	02mo_8J_rep2	2	CA2-FC-IG Glut
547090	Male:8wk_8J_rep2:TAAGAGGCCGTTCAGTCGCCTA	Male:8wk_8J_rep2	4870	24	0.0139704393601944	Male	2mo	HCA	02mo_8J_rep2	2	DG-PIR Ex IMN
547091	Male:8wk_8J_rep2:TAAGAGGCCGTTCGCTGACAGA	Male:8wk_8J_rep2	6200	11.4004914004914	0.00641025641025641	Male	2mo	HCA	02mo_8J_rep2	2	DG Glut
547092	Male:8wk_8J_rep2:TAAGAGGCCGTTCTCATGGTCA	Male:8wk_8J_rep2	3807	19.1094619666048	0.0198249227600412	Male	2mo	HCA	02mo_8J_rep2	2	DG Glut
547093	Male:8wk_8J_rep2:TAAGAGGCCGTTTCGAAGAAGG	Male:8wk_8J_rep2	2225	12.0507399577167	0.0262582056892779	Male	2mo	HCA	02mo_8J_rep2	2	DG Glut
547094	Male:8wk_8J_rep2:TAAGGTAGGGAAAGCGGGAGCT	Male:8wk_8J_rep2	4827	16.6267942583732	0.0014480761274307	Male	2mo	HCA	02mo_8J_rep2	2	OPC NN
547095	Male:8wk_8J_rep2:TAAGGTAGGGAACAGGCGGGTA	Male:8wk_8J_rep2	4038	26.9972451790634	0.031190019193858	Male	2mo	HCA	02mo_8J_rep2	2	DG Glut
547096	Male:8wk_8J_rep2:TAAGGTAGGGAACGTGATTTGG	Male:8wk_8J_rep2	4158	18.1818181818182	0.00144092219020173	Male	2mo	HCA	02mo_8J_rep2	2	OPC NN
547097	Male:8wk_8J_rep2:TAAGGTAGGGAAGACACCAACC	Male:8wk_8J_rep2	5069	20.9019327129563	0.00393004519551975	Male	2mo	HCA	02mo_8J_rep2	2	DG Glut
547098	Male:8wk_8J_rep2:TAAGGTAGGGAAGCGGGCTTGA	Male:8wk_8J_rep2	2152	27.2727272727273	0.00185528756957328	Male	2mo	HCA	02mo_8J_rep2	2	Oligo NN
547099	Male:8wk_8J_rep2:TAAGGTAGGGAATCGCTGGATG	Male:8wk_8J_rep2	3407	28.8248337028825	0.004674262342974	Male	2mo	HCA	02mo_8J_rep2	2	DG Glut
547100	Male:8wk_8J_rep2:TAAGGTAGGGAATTAGAAGGGC	Male:8wk_8J_rep2	6960	15.028901734104	0.000861326442721792	Male	2mo	HCA	02mo_8J_rep2	2	CA2-FC-IG Glut
547101	Male:8wk_8J_rep2:TAAGGTAGGGACATCTCTCCCG	Male:8wk_8J_rep2	3611	26.5612648221344	0.00358719646799117	Male	2mo	HCA	02mo_8J_rep2	2	ABC NN
547102	Male:8wk_8J_rep2:TAAGGTAGGGACCACGCAAACT	Male:8wk_8J_rep2	4457	19.6865203761756	0.0031312905390293	Male	2mo	HCA	02mo_8J_rep2	2	DG Glut
547103	Male:8wk_8J_rep2:TAAGGTAGGGACGCCGTGACTT	Male:8wk_8J_rep2	6537	16.6756320602474	0.00259383582545011	Male	2mo	HCA	02mo_8J_rep2	2	DG Glut
547104	Male:8wk_8J_rep2:TAAGGTAGGGACGCGATCAGTT	Male:8wk_8J_rep2	3899	23.3766233766234	0.00586435492095869	Male	2mo	HCA	02mo_8J_rep2	2	DG Glut
547105	Male:8wk_8J_rep2:TAAGGTAGGGACTCCGATGGAC	Male:8wk_8J_rep2	4581	24.3378668575519	0.0110103626943005	Male	2mo	HCA	02mo_8J_rep2	2	DG Glut
547106	Male:8wk_8J_rep2:TAAGGTAGGGACTCTTCCTCAT	Male:8wk_8J_rep2	3917	21.3592233009709	0.0234355522313637	Male	2mo	HCA	02mo_8J_rep2	2	DG Glut
547107	Male:8wk_8J_rep2:TAAGGTAGGGAGAATGGCACTG	Male:8wk_8J_rep2	4191	21.8500797448166	0.0113234253361642	Male	2mo	HCA	02mo_8J_rep2	2	DG Glut
547108	Male:8wk_8J_rep2:TAAGGTAGGGAGAGTGTGCCGT	Male:8wk_8J_rep2	2251	30.6493506493506	0.00221631205673759	Male	2mo	HCA	02mo_8J_rep2	2	Microglia NN
547109	Male:8wk_8J_rep2:TAAGGTAGGGAGATGCCGATGT	Male:8wk_8J_rep2	9724	19.9226305609284	0.00133511348464619	Male	2mo	HCA	02mo_8J_rep2	2	CA3 Glut
547110	Male:8wk_8J_rep2:TAAGGTAGGGAGGGACGGATTC	Male:8wk_8J_rep2	2700	26.6666666666667	0.00074019245003701	Male	2mo	HCA	02mo_8J_rep2	2	Oligo NN
547111	Male:8wk_8J_rep2:TAAGGTAGGGAGGGATCCATTA	Male:8wk_8J_rep2	6607	18.4149184149184	0.0553331426937375	Male	2mo	HCA	02mo_8J_rep2	2	DG Glut
547112	Male:8wk_8J_rep2:TAAGGTAGGGATAACGCAAGTC	Male:8wk_8J_rep2	5962	19.5241000610128	0.0371447028423773	Male	2mo	HCA	02mo_8J_rep2	2	DG Glut
547113	Male:8wk_8J_rep2:TAAGGTAGGGATACTAAGCGCT	Male:8wk_8J_rep2	2253	28.4090909090909	0.0105401844532279	Male	2mo	HCA	02mo_8J_rep2	2	Oligo NN
547114	Male:8wk_8J_rep2:TAAGGTAGGGATAGGATGGCTC	Male:8wk_8J_rep2	2056	26.2032085561497	0.00628322861285645	Male	2mo	HCA	02mo_8J_rep2	2	Oligo NN
547115	Male:8wk_8J_rep2:TAAGGTAGGGATCCAAGCCGTC	Male:8wk_8J_rep2	4498	21.8515429524604	0.00728316045023174	Male	2mo	HCA	02mo_8J_rep2	2	DG Glut
547116	Male:8wk_8J_rep2:TAAGGTAGGGATCGAGGCCTAA	Male:8wk_8J_rep2	4252	20.4234122042341	0.0083955223880597	Male	2mo	HCA	02mo_8J_rep2	2	Astroependymal NN
547117	Male:8wk_8J_rep2:TAAGGTAGGGATCGAGTTAGGC	Male:8wk_8J_rep2	2987	24.3128964059197	0.0180802103879027	Male	2mo	HCA	02mo_8J_rep2	2	Oligo NN
547118	Male:8wk_8J_rep2:TAAGGTAGGGATGGACGATCGT	Male:8wk_8J_rep2	5153	29.9636363636364	0.0122675867356718	Male	2mo	HCA	02mo_8J_rep2	2	DG Glut
547119	Male:8wk_8J_rep2:TAAGGTAGGGATGTCTAACGCC	Male:8wk_8J_rep2	2912	20.2226345083488	0.00137174211248285	Male	2mo	HCA	02mo_8J_rep2	2	Microglia NN
547120	Male:8wk_8J_rep2:TAAGGTAGGGCAAACACCACAT	Male:8wk_8J_rep2	2464	29.0909090909091	0.000405679513184584	Male	2mo	HCA	02mo_8J_rep2	2	Oligo NN
547121	Male:8wk_8J_rep2:TAAGGTAGGGCAACGGCATGAG	Male:8wk_8J_rep2	4878	24.2424242424242	0.00265794316090779	Male	2mo	HCA	02mo_8J_rep2	2	DG Glut
547122	Male:8wk_8J_rep2:TAAGGTAGGGCAGAAGGTTGTT	Male:8wk_8J_rep2	6632	23.8927738927739	0.0102969706014028	Male	2mo	HCA	02mo_8J_rep2	2	DG Glut
547123	Male:8wk_8J_rep2:TAAGGTAGGGCAGACCTGCTCA	Male:8wk_8J_rep2	3264	17.8736517719569	0.00152951973080453	Male	2mo	HCA	02mo_8J_rep2	2	VLMC NN
547124	Male:8wk_8J_rep2:TAAGGTAGGGCAGATCGAGGGA	Male:8wk_8J_rep2	5501	20.5234159779614	0.00380296993842811	Male	2mo	HCA	02mo_8J_rep2	2	DG Glut
547125	Male:8wk_8J_rep2:TAAGGTAGGGCAGGCCCAAGAA	Male:8wk_8J_rep2	2031	29.4670846394984	0.0197876447876448	Male	2mo	HCA	02mo_8J_rep2	2	ABC NN
547126	Male:8wk_8J_rep2:TAAGGTAGGGCATCCTCCACTC	Male:8wk_8J_rep2	5484	16.7741935483871	0.0018201674554059	Male	2mo	HCA	02mo_8J_rep2	2	DG Glut
547127	Male:8wk_8J_rep2:TAAGGTAGGGCATCTCGACAAT	Male:8wk_8J_rep2	2818	20.0166805671393	0.0359219979473144	Male	2mo	HCA	02mo_8J_rep2	2	DG Glut
547128	Male:8wk_8J_rep2:TAAGGTAGGGCCGGATCAAGTT	Male:8wk_8J_rep2	3320	22.1590909090909	0.014544375185515	Male	2mo	HCA	02mo_8J_rep2	2	DG Glut
547129	Male:8wk_8J_rep2:TAAGGTAGGGCCTTTCCGTATC	Male:8wk_8J_rep2	1508	17.9327521793275	0.00330469266358229	Male	2mo	HCA	02mo_8J_rep2	2	Microglia NN
547130	Male:8wk_8J_rep2:TAAGGTAGGGCGAAACTTACGG	Male:8wk_8J_rep2	4664	19.1608391608392	0.00596760443307758	Male	2mo	HCA	02mo_8J_rep2	2	DG Glut
547131	Male:8wk_8J_rep2:TAAGGTAGGGCGAAGGAAGCCA	Male:8wk_8J_rep2	4616	20.6241519674356	0.0278011794439764	Male	2mo	HCA	02mo_8J_rep2	2	DG Glut
547132	Male:8wk_8J_rep2:TAAGGTAGGGCGCGAGAGCTAT	Male:8wk_8J_rep2	4424	22.2816399286988	0.00695847362514029	Male	2mo	HCA	02mo_8J_rep2	2	HPF CR Glut
547133	Male:8wk_8J_rep2:TAAGGTAGGGCGGAACATTGTA	Male:8wk_8J_rep2	2926	26.8686868686869	0.0027266530334015	Male	2mo	HCA	02mo_8J_rep2	2	Oligo NN
547134	Male:8wk_8J_rep2:TAAGGTAGGGCGGAACTATACT	Male:8wk_8J_rep2	5526	23.5636363636364	0.00234699404224589	Male	2mo	HCA	02mo_8J_rep2	2	DG Glut
547135	Male:8wk_8J_rep2:TAAGGTAGGGCGTCAATAGCTG	Male:8wk_8J_rep2	5252	20.5860255447032	0.00417140690178233	Male	2mo	HCA	02mo_8J_rep2	2	DG-PIR Ex IMN
547136	Male:8wk_8J_rep2:TAAGGTAGGGCGTCCAAAGGTC	Male:8wk_8J_rep2	2928	21.4452214452214	0.00509683995922528	Male	2mo	HCA	02mo_8J_rep2	2	Peri NN
547137	Male:8wk_8J_rep2:TAAGGTAGGGCGTCGTGAAATT	Male:8wk_8J_rep2	3385	22.5705329153605	0.00176938956060159	Male	2mo	HCA	02mo_8J_rep2	2	Oligo NN
547138	Male:8wk_8J_rep2:TAAGGTAGGGCTAATTTGTGGG	Male:8wk_8J_rep2	6388	26.865671641791	0.021146184492798	Male	2mo	HCA	02mo_8J_rep2	2	DG Glut
547139	Male:8wk_8J_rep2:TAAGGTAGGGCTACTCGATCTC	Male:8wk_8J_rep2	6161	20.7033842070338	0.00404138376980278	Male	2mo	HCA	02mo_8J_rep2	2	DG Glut
547140	Male:8wk_8J_rep2:TAAGGTAGGGCTATCCCATCCG	Male:8wk_8J_rep2	6090	22.0689655172414	0.00830483634587201	Male	2mo	HCA	02mo_8J_rep2	2	DG Glut
547141	Male:8wk_8J_rep2:TAAGGTAGGGCTCCCGTGTAAG	Male:8wk_8J_rep2	4965	17.5505050505051	0.0243662802122224	Male	2mo	HCA	02mo_8J_rep2	2	DG Glut
547142	Male:8wk_8J_rep2:TAAGGTAGGGCTGACGAGAAAC	Male:8wk_8J_rep2	8179	15.987460815047	0.0232863625507523	Male	2mo	HCA	02mo_8J_rep2	2	DG Glut
547143	Male:8wk_8J_rep2:TAAGGTAGGGCTGTCTACACGA	Male:8wk_8J_rep2	6310	20.4545454545455	0.00268689742373953	Male	2mo	HCA	02mo_8J_rep2	2	DG Glut
547144	Male:8wk_8J_rep2:TAAGGTAGGGCTTGGCAACAGC	Male:8wk_8J_rep2	2951	15.8102766798419	0.0279973649538867	Male	2mo	HCA	02mo_8J_rep2	2	DG Glut
547145	Male:8wk_8J_rep2:TAAGGTAGGGCTTTAGCTGACT	Male:8wk_8J_rep2	1410	15.702479338843	0.0105263157894737	Male	2mo	HCA	02mo_8J_rep2	2	Astro-TE NN
547146	Male:8wk_8J_rep2:TAAGGTAGGGGAACCTCAGGCT	Male:8wk_8J_rep2	12116	20.2643171806167	0.00410981423639652	Male	2mo	HCA	02mo_8J_rep2	2	CA3 Glut
547147	Male:8wk_8J_rep2:TAAGGTAGGGGAAGCCGTTGGT	Male:8wk_8J_rep2	10925	15.702479338843	0.00210084033613445	Male	2mo	HCA	02mo_8J_rep2	2	CA3 Glut
547148	Male:8wk_8J_rep2:TAAGGTAGGGGACATCGAGTAG	Male:8wk_8J_rep2	2231	25.8373205741627	0.0132684652808492	Male	2mo	HCA	02mo_8J_rep2	2	Oligo NN
547149	Male:8wk_8J_rep2:TAAGGTAGGGGACGGAGAACCT	Male:8wk_8J_rep2	3874	21.8181818181818	0.00154639175257732	Male	2mo	HCA	02mo_8J_rep2	2	OB-STR-CTX Inh IMN
547150	Male:8wk_8J_rep2:TAAGGTAGGGGACGGCATAATG	Male:8wk_8J_rep2	5502	17.3090909090909	0.00506329113924051	Male	2mo	HCA	02mo_8J_rep2	2	CA3 Glut
547151	Male:8wk_8J_rep2:TAAGGTAGGGGAGGCATTTGCA	Male:8wk_8J_rep2	4908	21.0977701543739	0.0796924807800488	Male	2mo	HCA	02mo_8J_rep2	2	DG Glut
547152	Male:8wk_8J_rep2:TAAGGTAGGGGAGTGGTTGACC	Male:8wk_8J_rep2	3896	23.1244483671668	0.00814663951120163	Male	2mo	HCA	02mo_8J_rep2	2	DG Glut
547153	Male:8wk_8J_rep2:TAAGGTAGGGGAGTTATTTCGG	Male:8wk_8J_rep2	5206	19.4909090909091	0.0217963171739947	Male	2mo	HCA	02mo_8J_rep2	2	DG Glut
547154	Male:8wk_8J_rep2:TAAGGTAGGGGATGAACATGTC	Male:8wk_8J_rep2	2015	18.8552188552189	0.00444664031620553	Male	2mo	HCA	02mo_8J_rep2	2	Oligo NN
547155	Male:8wk_8J_rep2:TAAGGTAGGGGATGGCATCAAA	Male:8wk_8J_rep2	1749	13.2867132867133	0.00681431005110733	Male	2mo	HCA	02mo_8J_rep2	2	VLMC NN
547156	Male:8wk_8J_rep2:TAAGGTAGGGGATGTTTCACCA	Male:8wk_8J_rep2	11558	13.903743315508	0.0342580213903743	Male	2mo	HCA	02mo_8J_rep2	2	Sst Gaba
547157	Male:8wk_8J_rep2:TAAGGTAGGGGATTTCCGGACT	Male:8wk_8J_rep2	3514	20.2797202797203	0.00170454545454545	Male	2mo	HCA	02mo_8J_rep2	2	VLMC NN
547158	Male:8wk_8J_rep2:TAAGGTAGGGGCAGAGAGAGAA	Male:8wk_8J_rep2	7142	18.1818181818182	0.00223526124615814	Male	2mo	HCA	02mo_8J_rep2	2	DG Glut
547159	Male:8wk_8J_rep2:TAAGGTAGGGGCCCGTGTTGAT	Male:8wk_8J_rep2	1932	20.0263504611331	0.0177935943060498	Male	2mo	HCA	02mo_8J_rep2	2	Oligo NN
547160	Male:8wk_8J_rep2:TAAGGTAGGGGCGACGTTACGA	Male:8wk_8J_rep2	5732	23.9498432601881	0.00104566050888811	Male	2mo	HCA	02mo_8J_rep2	2	Astroependymal NN
547161	Male:8wk_8J_rep2:TAAGGTAGGGGCGTAACCAGTA	Male:8wk_8J_rep2	2493	17.0629370629371	0.00319872051179528	Male	2mo	HCA	02mo_8J_rep2	2	DG Glut
547162	Male:8wk_8J_rep2:TAAGGTAGGGGCTATTGGTAGG	Male:8wk_8J_rep2	2333	25	0.0164418212478921	Male	2mo	HCA	02mo_8J_rep2	2	DG-PIR Ex IMN
547163	Male:8wk_8J_rep2:TAAGGTAGGGGCTCAGCGTTTA	Male:8wk_8J_rep2	4738	21.3669542136695	0.0133277800916285	Male	2mo	HCA	02mo_8J_rep2	2	DG Glut
547164	Male:8wk_8J_rep2:TAAGGTAGGGGCTCTTTCAGAA	Male:8wk_8J_rep2	3578	24.8640248640249	0.00139547864917667	Male	2mo	HCA	02mo_8J_rep2	2	Microglia NN
547165	Male:8wk_8J_rep2:TAAGGTAGGGGGAAGCTTATCC	Male:8wk_8J_rep2	2460	17.3553719008264	0.00162337662337662	Male	2mo	HCA	02mo_8J_rep2	2	Oligo NN
547166	Male:8wk_8J_rep2:TAAGGTAGGGGGACCGACAATG	Male:8wk_8J_rep2	6887	20.7354443309499	0.00289561314608368	Male	2mo	HCA	02mo_8J_rep2	2	DG Glut
547167	Male:8wk_8J_rep2:TAAGGTAGGGGGCACTTCATCT	Male:8wk_8J_rep2	1888	14.5454545454545	0.0298047276464543	Male	2mo	HCA	02mo_8J_rep2	2	Oligo NN
547168	Male:8wk_8J_rep2:TAAGGTAGGGGGGCAGTGGTAA	Male:8wk_8J_rep2	5195	24.53909726637	0.00478927203065134	Male	2mo	HCA	02mo_8J_rep2	2	DG Glut
547169	Male:8wk_8J_rep2:TAAGGTAGGGGGGCTAGGAGAT	Male:8wk_8J_rep2	5180	23.8805970149254	0.00785290174296112	Male	2mo	HCA	02mo_8J_rep2	2	DG Glut
547170	Male:8wk_8J_rep2:TAAGGTAGGGGGGTATCTACCT	Male:8wk_8J_rep2	1783	31.7214700193424	0.00999444752915047	Male	2mo	HCA	02mo_8J_rep2	2	OPC NN
547171	Male:8wk_8J_rep2:TAAGGTAGGGGGTAATACTCGG	Male:8wk_8J_rep2	12903	14.2488716956802	0.0011611704598235	Male	2mo	HCA	02mo_8J_rep2	2	CA3 Glut
547172	Male:8wk_8J_rep2:TAAGGTAGGGGGTCTAATTAGG	Male:8wk_8J_rep2	2370	21.4646464646465	0.00126422250316056	Male	2mo	HCA	02mo_8J_rep2	2	DG-PIR Ex IMN
547173	Male:8wk_8J_rep2:TAAGGTAGGGGGTTGTTCCATC	Male:8wk_8J_rep2	5000	24.1958041958042	0.00477707006369427	Male	2mo	HCA	02mo_8J_rep2	2	DG Glut
547174	Male:8wk_8J_rep2:TAAGGTAGGGGGTTTAGTCGTA	Male:8wk_8J_rep2	7767	14.4927536231884	0.00943757173829869	Male	2mo	HCA	02mo_8J_rep2	2	DG Glut
547175	Male:8wk_8J_rep2:TAAGGTAGGGGTAACTTGCCCT	Male:8wk_8J_rep2	5018	19.1713048855906	0.00712307083498219	Male	2mo	HCA	02mo_8J_rep2	2	DG Glut
547176	Male:8wk_8J_rep2:TAAGGTAGGGGTACATCTTCAC	Male:8wk_8J_rep2	4543	20.8391608391608	0.00109938434476693	Male	2mo	HCA	02mo_8J_rep2	2	IOL NN
547177	Male:8wk_8J_rep2:TAAGGTAGGGGTCCGGTCCAAA	Male:8wk_8J_rep2	4305	25.2696456086287	0.0069204152249135	Male	2mo	HCA	02mo_8J_rep2	2	DG Glut
547178	Male:8wk_8J_rep2:TAAGGTAGGGGTGCTTTCAACA	Male:8wk_8J_rep2	3285	25.1450676982592	0.0369393139841689	Male	2mo	HCA	02mo_8J_rep2	2	DG Glut
547179	Male:8wk_8J_rep2:TAAGGTAGGGGTGTCGAAGCTC	Male:8wk_8J_rep2	9304	18.543645409317	0.00171673819742489	Male	2mo	HCA	02mo_8J_rep2	2	CA3 Glut
547180	Male:8wk_8J_rep2:TAAGGTAGGGGTTATCAGGGCC	Male:8wk_8J_rep2	2112	25.2525252525253	0.00658513640639699	Male	2mo	HCA	02mo_8J_rep2	2	Oligo NN
547181	Male:8wk_8J_rep2:TAAGGTAGGGTAAGTGGGTCGA	Male:8wk_8J_rep2	3165	23.9845261121857	0.00471698113207547	Male	2mo	HCA	02mo_8J_rep2	2	IOL NN
547182	Male:8wk_8J_rep2:TAAGGTAGGGTACGATCTATCG	Male:8wk_8J_rep2	4021	16.8067226890756	0.00716049382716049	Male	2mo	HCA	02mo_8J_rep2	2	DG Glut
547183	Male:8wk_8J_rep2:TAAGGTAGGGTAGATCCACGTA	Male:8wk_8J_rep2	4295	16.1616161616162	0.00116279069767442	Male	2mo	HCA	02mo_8J_rep2	2	IOL NN
547184	Male:8wk_8J_rep2:TAAGGTAGGGTAGGCTAGTTTG	Male:8wk_8J_rep2	5032	15.7575757575758	0.00905868452146514	Male	2mo	HCA	02mo_8J_rep2	2	DG Glut
547185	Male:8wk_8J_rep2:TAAGGTAGGGTAGTCCACCAGT	Male:8wk_8J_rep2	3376	21.8181818181818	0.00530347672362994	Male	2mo	HCA	02mo_8J_rep2	2	DG Glut
547186	Male:8wk_8J_rep2:TAAGGTAGGGTATGATGTTCCC	Male:8wk_8J_rep2	3535	22.4489795918367	0.00141242937853107	Male	2mo	HCA	02mo_8J_rep2	2	DG Glut
547187	Male:8wk_8J_rep2:TAAGGTAGGGTATGGTCCAGAC	Male:8wk_8J_rep2	3209	22.3439211391019	0.00434377908780639	Male	2mo	HCA	02mo_8J_rep2	2	Astro-TE NN
547188	Male:8wk_8J_rep2:TAAGGTAGGGTCATCCGCGACA	Male:8wk_8J_rep2	4002	18.7683284457478	0	Male	2mo	HCA	02mo_8J_rep2	2	Astro-TE NN
547189	Male:8wk_8J_rep2:TAAGGTAGGGTCCACTTGGATA	Male:8wk_8J_rep2	2959	23.0552952202437	0.00403904409289801	Male	2mo	HCA	02mo_8J_rep2	2	Oligo NN
547190	Male:8wk_8J_rep2:TAAGGTAGGGTCCTTAGTCGGG	Male:8wk_8J_rep2	2423	28.6931818181818	0.00329082682023859	Male	2mo	HCA	02mo_8J_rep2	2	Oligo NN
547191	Male:8wk_8J_rep2:TAAGGTAGGGTCGCGAGATAGT	Male:8wk_8J_rep2	9833	14.5142411236832	0.00364778599655487	Male	2mo	HCA	02mo_8J_rep2	2	CA3 Glut
547192	Male:8wk_8J_rep2:TAAGGTAGGGTCGTCACTTAAG	Male:8wk_8J_rep2	1734	24.025974025974	0.242463958060288	Male	2mo	HCA	02mo_8J_rep2	2	Endo NN
547193	Male:8wk_8J_rep2:TAAGGTAGGGTCTCTGACTTGA	Male:8wk_8J_rep2	3689	23.3527939949958	0.0149532710280374	Male	2mo	HCA	02mo_8J_rep2	2	DG Glut
547194	Male:8wk_8J_rep2:TAAGGTAGGGTCTTTGACGCTG	Male:8wk_8J_rep2	4110	30.2411873840445	0.0146247902181731	Male	2mo	HCA	02mo_8J_rep2	2	VLMC NN
547195	Male:8wk_8J_rep2:TAAGGTAGGGTGAACCATCGTA	Male:8wk_8J_rep2	5289	19.7860962566845	0.00169875424688562	Male	2mo	HCA	02mo_8J_rep2	2	DG Glut
547196	Male:8wk_8J_rep2:TAAGGTAGGGTGCGTCGAGTAC	Male:8wk_8J_rep2	4948	20.495867768595	0.0252167060677699	Male	2mo	HCA	02mo_8J_rep2	2	DG Glut
547197	Male:8wk_8J_rep2:TAAGGTAGGGTGCTAATGACGT	Male:8wk_8J_rep2	4573	18.8265635074146	0.0270212765957447	Male	2mo	HCA	02mo_8J_rep2	2	DG Glut
547198	Male:8wk_8J_rep2:TAAGGTAGGGTGCTGAGTTCCT	Male:8wk_8J_rep2	6196	15.9953970080552	0.0080051232788985	Male	2mo	HCA	02mo_8J_rep2	2	DG Glut
547199	Male:8wk_8J_rep2:TAAGGTAGGGTGGTATGGAGGT	Male:8wk_8J_rep2	2252	36.6522366522367	0.0118473014480035	Male	2mo	HCA	02mo_8J_rep2	2	Oligo NN
547200	Male:8wk_8J_rep2:TAAGGTAGGGTGTCAGCACAAT	Male:8wk_8J_rep2	2151	21.7171717171717	0.0448490230905861	Male	2mo	HCA	02mo_8J_rep2	2	DG Glut
547201	Male:8wk_8J_rep2:TAAGGTAGGGTGTTTCCGTTGC	Male:8wk_8J_rep2	3181	21.2121212121212	0.00282131661442006	Male	2mo	HCA	02mo_8J_rep2	2	IOL NN
547202	Male:8wk_8J_rep2:TAAGGTAGGGTTACTTACACCC	Male:8wk_8J_rep2	5168	21.4076246334311	0.00920245398773006	Male	2mo	HCA	02mo_8J_rep2	2	DG Glut
547203	Male:8wk_8J_rep2:TAAGGTAGGGTTCCAGAGGTCT	Male:8wk_8J_rep2	4180	24.0963855421687	0.0341959334565619	Male	2mo	HCA	02mo_8J_rep2	2	DG Glut
547204	Male:8wk_8J_rep2:TAAGGTAGGGTTTCTGGCGCAG	Male:8wk_8J_rep2	5770	22.9545454545455	0.0133378932968536	Male	2mo	HCA	02mo_8J_rep2	2	Astroependymal NN
547205	Male:8wk_8J_rep2:TACCGTACCTAAACCCGAGATA	Male:8wk_8J_rep2	4753	20.0140944326991	0.0143094151804231	Male	2mo	HCA	02mo_8J_rep2	2	CA2-FC-IG Glut
547206	Male:8wk_8J_rep2:TACCGTACCTAAACCTAAGTGG	Male:8wk_8J_rep2	5852	13.7330754352031	0.00187617260787992	Male	2mo	HCA	02mo_8J_rep2	2	DG Glut
547207	Male:8wk_8J_rep2:TACCGTACCTAAAGGAACAGAC	Male:8wk_8J_rep2	7003	22.1445221445221	0.00242165242165242	Male	2mo	HCA	02mo_8J_rep2	2	CA3 Glut
547208	Male:8wk_8J_rep2:TACCGTACCTAACTTGCTCACC	Male:8wk_8J_rep2	3667	24.9297094657919	0.00108962135657859	Male	2mo	HCA	02mo_8J_rep2	2	DG Glut
547209	Male:8wk_8J_rep2:TACCGTACCTAAGCGGAACCTA	Male:8wk_8J_rep2	3348	22.200956937799	0.00357142857142857	Male	2mo	HCA	02mo_8J_rep2	2	DG Glut
547210	Male:8wk_8J_rep2:TACCGTACCTAAGCGGGCTTGA	Male:8wk_8J_rep2	1556	14.3356643356643	0.00575079872204473	Male	2mo	HCA	02mo_8J_rep2	2	DG-PIR Ex IMN
547211	Male:8wk_8J_rep2:TACCGTACCTAATCCCGCGCTT	Male:8wk_8J_rep2	2117	22.979797979798	0.00423330197554092	Male	2mo	HCA	02mo_8J_rep2	2	Astro-TE NN
547212	Male:8wk_8J_rep2:TACCGTACCTAATGGAGCAACA	Male:8wk_8J_rep2	2663	23.8329238329238	0.0133382734346054	Male	2mo	HCA	02mo_8J_rep2	2	VLMC NN
547213	Male:8wk_8J_rep2:TACCGTACCTACACGCGTGAAC	Male:8wk_8J_rep2	2248	23.6363636363636	0.027681660899654	Male	2mo	HCA	02mo_8J_rep2	2	Astro-TE NN
547214	Male:8wk_8J_rep2:TACCGTACCTACAGAAGGACCT	Male:8wk_8J_rep2	1058	17.6308539944904	0.00470366886171214	Male	2mo	HCA	02mo_8J_rep2	2	Peri NN
547215	Male:8wk_8J_rep2:TACCGTACCTACATCTAAGGAG	Male:8wk_8J_rep2	1744	25.518341307815	0.0045662100456621	Male	2mo	HCA	02mo_8J_rep2	2	Oligo NN
547216	Male:8wk_8J_rep2:TACCGTACCTACCCGATGGCTA	Male:8wk_8J_rep2	5201	19.8463508322663	0.00325795323878881	Male	2mo	HCA	02mo_8J_rep2	2	CA3 Glut
547217	Male:8wk_8J_rep2:TACCGTACCTACTCTTCCTCAT	Male:8wk_8J_rep2	5169	15.4239019407559	0.0163653663177926	Male	2mo	HCA	02mo_8J_rep2	2	DG Glut
547218	Male:8wk_8J_rep2:TACCGTACCTACTGCGACAAAG	Male:8wk_8J_rep2	4013	22.3071046600458	0.00372393247269116	Male	2mo	HCA	02mo_8J_rep2	2	DG Glut
547219	Male:8wk_8J_rep2:TACCGTACCTAGATCTGTGACG	Male:8wk_8J_rep2	6912	17.2924901185771	0.0389321468298109	Male	2mo	HCA	02mo_8J_rep2	2	DG Glut
547220	Male:8wk_8J_rep2:TACCGTACCTAGCGAATAACCC	Male:8wk_8J_rep2	1527	36.3636363636364	0.0013080444735121	Male	2mo	HCA	02mo_8J_rep2	2	Oligo NN
547221	Male:8wk_8J_rep2:TACCGTACCTAGGGACGGATTC	Male:8wk_8J_rep2	2053	22.9665071770335	0.0167624521072797	Male	2mo	HCA	02mo_8J_rep2	2	Astro-TE NN
547222	Male:8wk_8J_rep2:TACCGTACCTAGGGATCCATTA	Male:8wk_8J_rep2	1697	34.5083487940631	0.00176470588235294	Male	2mo	HCA	02mo_8J_rep2	2	Oligo NN
547223	Male:8wk_8J_rep2:TACCGTACCTAGGTCACGACTA	Male:8wk_8J_rep2	3417	16.9059011164274	0.00349956255468067	Male	2mo	HCA	02mo_8J_rep2	2	DG-PIR Ex IMN
547224	Male:8wk_8J_rep2:TACCGTACCTAGTACGGAAAGC	Male:8wk_8J_rep2	1644	19.8347107438017	0.00182149362477231	Male	2mo	HCA	02mo_8J_rep2	2	HPF CR Glut
547225	Male:8wk_8J_rep2:TACCGTACCTAGTTTGGAGCAT	Male:8wk_8J_rep2	1246	13.2575757575758	0.0235109717868339	Male	2mo	HCA	02mo_8J_rep2	2	Endo NN
547226	Male:8wk_8J_rep2:TACCGTACCTATAACCCGCTAA	Male:8wk_8J_rep2	2210	20.3991130820399	0.0120697362539115	Male	2mo	HCA	02mo_8J_rep2	2	DG Glut
547227	Male:8wk_8J_rep2:TACCGTACCTATAACGCAAGTC	Male:8wk_8J_rep2	4447	22.9249011857708	0.0536284315811875	Male	2mo	HCA	02mo_8J_rep2	2	DG Glut
547228	Male:8wk_8J_rep2:TACCGTACCTATAGCGAGTCAC	Male:8wk_8J_rep2	7992	22.1343873517787	0.0108910891089109	Male	2mo	HCA	02mo_8J_rep2	2	DG Glut
547229	Male:8wk_8J_rep2:TACCGTACCTATCAGTCAAGGA	Male:8wk_8J_rep2	3425	14.27498121713	0.00349141693337213	Male	2mo	HCA	02mo_8J_rep2	2	DG Glut
547230	Male:8wk_8J_rep2:TACCGTACCTATCATTGAGGCT	Male:8wk_8J_rep2	2920	20.3208556149733	0.00307272106520997	Male	2mo	HCA	02mo_8J_rep2	2	DG Glut
547231	Male:8wk_8J_rep2:TACCGTACCTATCCAAGCCGTC	Male:8wk_8J_rep2	4889	18.7590187590188	0.00387123064384678	Male	2mo	HCA	02mo_8J_rep2	2	DG Glut
547232	Male:8wk_8J_rep2:TACCGTACCTATCTCGCCACTT	Male:8wk_8J_rep2	2394	29.9043062200957	0.00828500414250207	Male	2mo	HCA	02mo_8J_rep2	2	Astro-TE NN
547233	Male:8wk_8J_rep2:TACCGTACCTATGCTCTGGCTA	Male:8wk_8J_rep2	4839	12.2956180510137	0.0030902348578492	Male	2mo	HCA	02mo_8J_rep2	2	DG Glut
547234	Male:8wk_8J_rep2:TACCGTACCTATGGACGATCGT	Male:8wk_8J_rep2	4134	20.846394984326	0.0164168451106353	Male	2mo	HCA	02mo_8J_rep2	2	DG Glut
547235	Male:8wk_8J_rep2:TACCGTACCTATGTGCATCTGG	Male:8wk_8J_rep2	4142	17.2802404207363	0.00216815225246928	Male	2mo	HCA	02mo_8J_rep2	2	DG Glut
547236	Male:8wk_8J_rep2:TACCGTACCTATGTGCCTTCTG	Male:8wk_8J_rep2	6375	26.4462809917355	0.0822055859487475	Male	2mo	HCA	02mo_8J_rep2	2	VLMC NN
547237	Male:8wk_8J_rep2:TACCGTACCTATTAGGAGGTCT	Male:8wk_8J_rep2	2768	31.3253012048193	0.0418830044998269	Male	2mo	HCA	02mo_8J_rep2	2	Astro-TE NN
547238	Male:8wk_8J_rep2:TACCGTACCTATTGGACTTAGC	Male:8wk_8J_rep2	2644	22.7820372398686	0.0218275989641139	Male	2mo	HCA	02mo_8J_rep2	2	DG Glut
547239	Male:8wk_8J_rep2:TACCGTACCTCAACCACGAGTG	Male:8wk_8J_rep2	2484	18.989898989899	0.00877893056664006	Male	2mo	HCA	02mo_8J_rep2	2	Astroependymal NN
547240	Male:8wk_8J_rep2:TACCGTACCTCAAGATTACCCG	Male:8wk_8J_rep2	1728	25.068870523416	0	Male	2mo	HCA	02mo_8J_rep2	2	Oligo NN
547241	Male:8wk_8J_rep2:TACCGTACCTCAGATCCGTGAC	Male:8wk_8J_rep2	3215	21.2121212121212	0.060765410458662	Male	2mo	HCA	02mo_8J_rep2	2	DG Glut
547242	Male:8wk_8J_rep2:TACCGTACCTCAGGGTTACTCT	Male:8wk_8J_rep2	2462	26.3504611330698	0.00525252525252525	Male	2mo	HCA	02mo_8J_rep2	2	IOL NN
547243	Male:8wk_8J_rep2:TACCGTACCTCAGTCGTGAGGA	Male:8wk_8J_rep2	1915	26.0720411663808	0.00519480519480519	Male	2mo	HCA	02mo_8J_rep2	2	DG Glut
547244	Male:8wk_8J_rep2:TACCGTACCTCAGTTATAGGCC	Male:8wk_8J_rep2	1032	20.9486166007905	0.000968054211035818	Male	2mo	HCA	02mo_8J_rep2	2	Microglia NN
547245	Male:8wk_8J_rep2:TACCGTACCTCATCTCGACAAT	Male:8wk_8J_rep2	4952	16.5034965034965	0.00442299959790913	Male	2mo	HCA	02mo_8J_rep2	2	DG Glut
547246	Male:8wk_8J_rep2:TACCGTACCTCATTAGTGTACC	Male:8wk_8J_rep2	3034	17.8600160901046	0.0407840657603541	Male	2mo	HCA	02mo_8J_rep2	2	DG Glut
547247	Male:8wk_8J_rep2:TACCGTACCTCCACAGCGAAAC	Male:8wk_8J_rep2	2002	20.2346041055718	0.00199401794616152	Male	2mo	HCA	02mo_8J_rep2	2	DG Glut
547248	Male:8wk_8J_rep2:TACCGTACCTCCCTGGCAGTAT	Male:8wk_8J_rep2	1845	22.9249011857708	0.00162337662337662	Male	2mo	HCA	02mo_8J_rep2	2	DG-PIR Ex IMN
547249	Male:8wk_8J_rep2:TACCGTACCTCCTAAGCTAGCT	Male:8wk_8J_rep2	1963	14.5454545454545	0.00152594099694812	Male	2mo	HCA	02mo_8J_rep2	2	Oligo NN
547250	Male:8wk_8J_rep2:TACCGTACCTCCTTAAGTAGTC	Male:8wk_8J_rep2	4305	20.4906204906205	0.0373434704830054	Male	2mo	HCA	02mo_8J_rep2	2	DG Glut
547251	Male:8wk_8J_rep2:TACCGTACCTCGAGAATCGACG	Male:8wk_8J_rep2	1437	25.8181818181818	0.00138985406532314	Male	2mo	HCA	02mo_8J_rep2	2	DG-PIR Ex IMN
547252	Male:8wk_8J_rep2:TACCGTACCTCGCGATACAAAT	Male:8wk_8J_rep2	2132	17.6548089591568	0.0273722627737226	Male	2mo	HCA	02mo_8J_rep2	2	DG Glut
547253	Male:8wk_8J_rep2:TACCGTACCTCGCTGAGCCAAT	Male:8wk_8J_rep2	1024	27.039627039627	0.00389105058365759	Male	2mo	HCA	02mo_8J_rep2	2	Astro-TE NN
547254	Male:8wk_8J_rep2:TACCGTACCTCGTATGAACTCC	Male:8wk_8J_rep2	1252	17.1900826446281	0.00870942201108472	Male	2mo	HCA	02mo_8J_rep2	2	Microglia NN
547255	Male:8wk_8J_rep2:TACCGTACCTCTAAGGTCAGAA	Male:8wk_8J_rep2	2316	20.8845208845209	0.00600858369098712	Male	2mo	HCA	02mo_8J_rep2	2	DG Glut
547256	Male:8wk_8J_rep2:TACCGTACCTCTATCCCATCCG	Male:8wk_8J_rep2	4509	19.0718372536554	0.00813902331720194	Male	2mo	HCA	02mo_8J_rep2	2	DG Glut
547257	Male:8wk_8J_rep2:TACCGTACCTCTGACGAGAAAC	Male:8wk_8J_rep2	8485	10.4929895974672	0.00364020666979803	Male	2mo	HCA	02mo_8J_rep2	2	DG Glut
547258	Male:8wk_8J_rep2:TACCGTACCTCTGTTGGTCCTT	Male:8wk_8J_rep2	2485	23.2057416267943	0	Male	2mo	HCA	02mo_8J_rep2	2	DG Glut
547259	Male:8wk_8J_rep2:TACCGTACCTCTTGCGGGTGTT	Male:8wk_8J_rep2	4312	23.8636363636364	0.00115821172110262	Male	2mo	HCA	02mo_8J_rep2	2	DG Glut
547260	Male:8wk_8J_rep2:TACCGTACCTCTTGGCAACAGC	Male:8wk_8J_rep2	2580	20.6818181818182	0.0532110091743119	Male	2mo	HCA	02mo_8J_rep2	2	DG Glut
547261	Male:8wk_8J_rep2:TACCGTACCTCTTTAGCCCTAT	Male:8wk_8J_rep2	3183	26.0869565217391	0.0102611940298507	Male	2mo	HCA	02mo_8J_rep2	2	DG Glut
547262	Male:8wk_8J_rep2:TACCGTACCTGAAGGACCTAGT	Male:8wk_8J_rep2	2475	20.3723986856517	0.00121065375302663	Male	2mo	HCA	02mo_8J_rep2	2	Oligo NN
547263	Male:8wk_8J_rep2:TACCGTACCTGAATGACTGACA	Male:8wk_8J_rep2	4157	21.3818181818182	0.0111798287345385	Male	2mo	HCA	02mo_8J_rep2	2	DG Glut
547264	Male:8wk_8J_rep2:TACCGTACCTGACGGAGAACCT	Male:8wk_8J_rep2	7507	24	0.00648491265219693	Male	2mo	HCA	02mo_8J_rep2	2	DG Glut
547265	Male:8wk_8J_rep2:TACCGTACCTGATAGACGAAGA	Male:8wk_8J_rep2	3391	24.9233912155261	0.0509375874615169	Male	2mo	HCA	02mo_8J_rep2	2	DG Glut
547266	Male:8wk_8J_rep2:TACCGTACCTGATAGGTGTAGC	Male:8wk_8J_rep2	1583	18.1818181818182	0.0240443896424168	Male	2mo	HCA	02mo_8J_rep2	2	CHOR NN
547267	Male:8wk_8J_rep2:TACCGTACCTGATCCATTCGTG	Male:8wk_8J_rep2	2247	25.1948051948052	0.0105680317040951	Male	2mo	HCA	02mo_8J_rep2	2	OPC NN
547268	Male:8wk_8J_rep2:TACCGTACCTGATGGCAAACAT	Male:8wk_8J_rep2	4249	17.0181818181818	0.00164473684210526	Male	2mo	HCA	02mo_8J_rep2	2	DG Glut
547269	Male:8wk_8J_rep2:TACCGTACCTGATTCCATTTGG	Male:8wk_8J_rep2	1662	25.1748251748252	0	Male	2mo	HCA	02mo_8J_rep2	2	VLMC NN
547270	Male:8wk_8J_rep2:TACCGTACCTGCAATCGGAACC	Male:8wk_8J_rep2	2412	24.3181818181818	0.00699876492383697	Male	2mo	HCA	02mo_8J_rep2	2	DG Glut
547271	Male:8wk_8J_rep2:TACCGTACCTGCCTGCTTATGA	Male:8wk_8J_rep2	5918	24.5791245791246	0.0118550676239773	Male	2mo	HCA	02mo_8J_rep2	2	DG Glut
547272	Male:8wk_8J_rep2:TACCGTACCTGCGAACGTAGAC	Male:8wk_8J_rep2	1008	16.5656565656566	0.0251450676982592	Male	2mo	HCA	02mo_8J_rep2	2	Astro-TE NN
547273	Male:8wk_8J_rep2:TACCGTACCTGCGTAACCAGTA	Male:8wk_8J_rep2	5760	19.235836627141	0.00380491179522657	Male	2mo	HCA	02mo_8J_rep2	2	CA3 Glut
547274	Male:8wk_8J_rep2:TACCGTACCTGCTGATCCACCT	Male:8wk_8J_rep2	7965	18.8913525498891	0.0303140978816655	Male	2mo	HCA	02mo_8J_rep2	2	DG Glut
547275	Male:8wk_8J_rep2:TACCGTACCTGCTTACAATCGT	Male:8wk_8J_rep2	2803	16.1363636363636	0.00213599145603418	Male	2mo	HCA	02mo_8J_rep2	2	DG-PIR Ex IMN
547276	Male:8wk_8J_rep2:TACCGTACCTGGAAGCTTATCC	Male:8wk_8J_rep2	3397	18.3752417794971	0.013933236574746	Male	2mo	HCA	02mo_8J_rep2	2	DG Glut
547277	Male:8wk_8J_rep2:TACCGTACCTGGACTTCTAGTT	Male:8wk_8J_rep2	2645	23.1404958677686	0.000755572346052134	Male	2mo	HCA	02mo_8J_rep2	2	DG-PIR Ex IMN
547278	Male:8wk_8J_rep2:TACCGTACCTGGATAAAGGGAT	Male:8wk_8J_rep2	1128	24.2424242424242	0.0026525198938992	Male	2mo	HCA	02mo_8J_rep2	2	Oligo NN
547279	Male:8wk_8J_rep2:TACCGTACCTGGCACTTCATCT	Male:8wk_8J_rep2	3716	19.9134199134199	0.0630358043368633	Male	2mo	HCA	02mo_8J_rep2	2	DG Glut
547280	Male:8wk_8J_rep2:TACCGTACCTGGCGACCTATGT	Male:8wk_8J_rep2	4055	23.0958230958231	0.00393023827069516	Male	2mo	HCA	02mo_8J_rep2	2	DG Glut
547281	Male:8wk_8J_rep2:TACCGTACCTGGTGGCCGTATA	Male:8wk_8J_rep2	2998	24.4514106583072	0.018979057591623	Male	2mo	HCA	02mo_8J_rep2	2	DG Glut
547282	Male:8wk_8J_rep2:TACCGTACCTGTACTTCCTTTC	Male:8wk_8J_rep2	1393	20.2401372212693	0.00214899713467049	Male	2mo	HCA	02mo_8J_rep2	2	Oligo NN
547283	Male:8wk_8J_rep2:TACCGTACCTGTCCACCTAGAC	Male:8wk_8J_rep2	1852	27.5659824046921	0.00161725067385445	Male	2mo	HCA	02mo_8J_rep2	2	Oligo NN
547284	Male:8wk_8J_rep2:TACCGTACCTGTCGAACCTATT	Male:8wk_8J_rep2	3740	16.6525063721325	0.0105820105820106	Male	2mo	HCA	02mo_8J_rep2	2	DG Glut
547285	Male:8wk_8J_rep2:TACCGTACCTGTGCAATGTCGT	Male:8wk_8J_rep2	2963	17.5084175084175	0.0266097240473062	Male	2mo	HCA	02mo_8J_rep2	2	DG Glut
547286	Male:8wk_8J_rep2:TACCGTACCTGTGCTTTCAACA	Male:8wk_8J_rep2	2933	30.7125307125307	0.00878675228117607	Male	2mo	HCA	02mo_8J_rep2	2	DG Glut
547287	Male:8wk_8J_rep2:TACCGTACCTGTTCTCAGTAAG	Male:8wk_8J_rep2	2048	25.3918495297806	0.0605504587155963	Male	2mo	HCA	02mo_8J_rep2	2	DG Glut
547288	Male:8wk_8J_rep2:TACCGTACCTGTTCTCCTACTC	Male:8wk_8J_rep2	1082	26.4822134387352	0.0216998191681736	Male	2mo	HCA	02mo_8J_rep2	2	Oligo NN
547289	Male:8wk_8J_rep2:TACCGTACCTTAAGGAGTCTTG	Male:8wk_8J_rep2	4808	12.682379349046	0.00166112956810631	Male	2mo	HCA	02mo_8J_rep2	2	DG Glut
547290	Male:8wk_8J_rep2:TACCGTACCTTAAGTAATCCCG	Male:8wk_8J_rep2	2703	27.9545454545455	0.00221483942414175	Male	2mo	HCA	02mo_8J_rep2	2	DG Glut
547291	Male:8wk_8J_rep2:TACCGTACCTTACAACCCGATG	Male:8wk_8J_rep2	3048	20.7486631016043	0.00294406280667321	Male	2mo	HCA	02mo_8J_rep2	2	DG Glut
547292	Male:8wk_8J_rep2:TACCGTACCTTACACTCCACAA	Male:8wk_8J_rep2	6947	14.2376142376142	0.0176753393665158	Male	2mo	HCA	02mo_8J_rep2	2	DG Glut
547293	Male:8wk_8J_rep2:TACCGTACCTTACCATCCCAGG	Male:8wk_8J_rep2	1051	22.9437229437229	0.00473484848484848	Male	2mo	HCA	02mo_8J_rep2	2	Oligo NN
547294	Male:8wk_8J_rep2:TACCGTACCTTACGATCTATCG	Male:8wk_8J_rep2	2382	25.9028642590286	0.00376411543287327	Male	2mo	HCA	02mo_8J_rep2	2	VLMC NN
547295	Male:8wk_8J_rep2:TACCGTACCTTAGATCCACGTA	Male:8wk_8J_rep2	3264	22.4101479915433	0.0334616523541605	Male	2mo	HCA	02mo_8J_rep2	2	DG Glut
547296	Male:8wk_8J_rep2:TACCGTACCTTAGCGTCATATG	Male:8wk_8J_rep2	1077	32.4110671936759	0.0137362637362637	Male	2mo	HCA	02mo_8J_rep2	2	IOL NN
547297	Male:8wk_8J_rep2:TACCGTACCTTCACAGTGATAG	Male:8wk_8J_rep2	2064	36.9408369408369	0.00578034682080925	Male	2mo	HCA	02mo_8J_rep2	2	Oligo NN
547298	Male:8wk_8J_rep2:TACCGTACCTTCAGGGAAAGCG	Male:8wk_8J_rep2	2090	31.8181818181818	0.00806834361651637	Male	2mo	HCA	02mo_8J_rep2	2	IOL NN
547299	Male:8wk_8J_rep2:TACCGTACCTTCCAGACGACTT	Male:8wk_8J_rep2	2408	24.6260069044879	0	Male	2mo	HCA	02mo_8J_rep2	2	Oligo NN
547300	Male:8wk_8J_rep2:TACCGTACCTTCGACCAGATCT	Male:8wk_8J_rep2	3312	15.7575757575758	0.0042092603728202	Male	2mo	HCA	02mo_8J_rep2	2	DG-PIR Ex IMN
547301	Male:8wk_8J_rep2:TACCGTACCTTCGCGAGATAGT	Male:8wk_8J_rep2	5309	22.6909090909091	0.0061774616248596	Male	2mo	HCA	02mo_8J_rep2	2	DG Glut
547302	Male:8wk_8J_rep2:TACCGTACCTTCGCGCTTGACA	Male:8wk_8J_rep2	3867	26.0543580131209	0.00616808018504241	Male	2mo	HCA	02mo_8J_rep2	2	DG Glut
547303	Male:8wk_8J_rep2:TACCGTACCTTCGTTTCGCACG	Male:8wk_8J_rep2	3444	17.7865612648221	0.0845295055821372	Male	2mo	HCA	02mo_8J_rep2	2	DG Glut
547304	Male:8wk_8J_rep2:TACCGTACCTTCTAATGCCTGC	Male:8wk_8J_rep2	4131	16.0427807486631	0	Male	2mo	HCA	02mo_8J_rep2	2	DG Glut
547305	Male:8wk_8J_rep2:TACCGTACCTTGCAAGTGCACT	Male:8wk_8J_rep2	1835	18.4531886024423	0.0402719665271967	Male	2mo	HCA	02mo_8J_rep2	2	DG Glut
547306	Male:8wk_8J_rep2:TACCGTACCTTGCCGTGAGACA	Male:8wk_8J_rep2	2114	34.3434343434343	0.00423928403203015	Male	2mo	HCA	02mo_8J_rep2	2	OB-STR-CTX Inh IMN
547307	Male:8wk_8J_rep2:TACCGTACCTTGCGATCGTTAG	Male:8wk_8J_rep2	2699	20.3636363636364	0.00369139904023625	Male	2mo	HCA	02mo_8J_rep2	2	Astro-TE NN
547308	Male:8wk_8J_rep2:TACCGTACCTTGCTATCGGACG	Male:8wk_8J_rep2	2555	18.1818181818182	0.00389863547758285	Male	2mo	HCA	02mo_8J_rep2	2	DG Glut
547309	Male:8wk_8J_rep2:TACCGTACCTTGGACGACGATC	Male:8wk_8J_rep2	1323	24.1106719367589	0	Male	2mo	HCA	02mo_8J_rep2	2	Oligo NN
547310	Male:8wk_8J_rep2:TACCGTACCTTGGAGTAACCAT	Male:8wk_8J_rep2	1391	24.4514106583072	0.0190409026798307	Male	2mo	HCA	02mo_8J_rep2	2	Astro-TE NN
547311	Male:8wk_8J_rep2:TACCGTACCTTGGGAGAGTTCT	Male:8wk_8J_rep2	2699	16.7189132706374	0.0329630956646363	Male	2mo	HCA	02mo_8J_rep2	2	Astroependymal NN
547312	Male:8wk_8J_rep2:TACCGTACCTTGGGCACATTAG	Male:8wk_8J_rep2	3051	20.2247191011236	0.00973709834469328	Male	2mo	HCA	02mo_8J_rep2	2	DG Glut
547313	Male:8wk_8J_rep2:TACCGTACCTTGTGACAGGTTC	Male:8wk_8J_rep2	2786	16.8831168831169	0.00179147259046937	Male	2mo	HCA	02mo_8J_rep2	2	DG Glut
547314	Male:8wk_8J_rep2:TACCGTACCTTGTGATTCTGTG	Male:8wk_8J_rep2	2982	15.702479338843	0.00699300699300699	Male	2mo	HCA	02mo_8J_rep2	2	DG Glut
547315	Male:8wk_8J_rep2:TACCGTACCTTGTTCTCTCTGG	Male:8wk_8J_rep2	2987	20.2209005947324	0.00565912117177097	Male	2mo	HCA	02mo_8J_rep2	2	DG Glut
547316	Male:8wk_8J_rep2:TACCGTACCTTGTTTCCGTTGC	Male:8wk_8J_rep2	4150	22.7697536108751	0.000962927298988926	Male	2mo	HCA	02mo_8J_rep2	2	CA3 Glut
547317	Male:8wk_8J_rep2:TACCGTACCTTGTTTCGGTACA	Male:8wk_8J_rep2	4352	22.8523769808173	0.0180505415162455	Male	2mo	HCA	02mo_8J_rep2	2	DG Glut
547318	Male:8wk_8J_rep2:TACCGTACCTTTAGTGCTAGCA	Male:8wk_8J_rep2	2577	22.0779220779221	0.00617045892788276	Male	2mo	HCA	02mo_8J_rep2	2	DG Glut
547319	Male:8wk_8J_rep2:TACCGTACCTTTCAATTGCAGG	Male:8wk_8J_rep2	2502	20	0.0446735395189003	Male	2mo	HCA	02mo_8J_rep2	2	DG Glut
547320	Male:8wk_8J_rep2:TACCGTACCTTTCCGAGCAACT	Male:8wk_8J_rep2	1715	21.2121212121212	0.00809716599190283	Male	2mo	HCA	02mo_8J_rep2	2	Oligo NN
547321	Male:8wk_8J_rep2:TACCGTACCTTTCGCTGACAGA	Male:8wk_8J_rep2	2127	28.9855072463768	0	Male	2mo	HCA	02mo_8J_rep2	2	Oligo NN
547322	Male:8wk_8J_rep2:TACCGTACCTTTCTGCTGGAGA	Male:8wk_8J_rep2	2160	15.9402241594022	0.0023094688221709	Male	2mo	HCA	02mo_8J_rep2	2	HPF CR Glut
547323	Male:8wk_8J_rep2:TACCGTACCTTTGATGCGACCA	Male:8wk_8J_rep2	3740	12.326656394453	0.00372935535428876	Male	2mo	HCA	02mo_8J_rep2	2	DG Glut
547324	Male:8wk_8J_rep2:TACCGTACCTTTGTCATGCGTG	Male:8wk_8J_rep2	8214	16.8044077134986	0.0143988480921526	Male	2mo	HCA	02mo_8J_rep2	2	CA3 Glut
547325	Male:8wk_8J_rep2:TACCGTACCTTTGTCCTCGACG	Male:8wk_8J_rep2	3615	27.6859504132231	0.00413223140495868	Male	2mo	HCA	02mo_8J_rep2	2	DG Glut
547326	Male:8wk_8J_rep2:TACCGTACCTTTTCCACGCAGT	Male:8wk_8J_rep2	3907	20.0626959247649	0.00102275632830478	Male	2mo	HCA	02mo_8J_rep2	2	DG Glut
547327	Male:8wk_8J_rep2:TACCGTACCTTTTGCCGGAAGG	Male:8wk_8J_rep2	1997	23.8244514106583	0.0177078209542548	Male	2mo	HCA	02mo_8J_rep2	2	DG Glut
547328	Male:8wk_8J_rep2:TACTCGATTCAAAGCCCACGAC	Male:8wk_8J_rep2	1896	18.6868686868687	0.00628930817610063	Male	2mo	HCA	02mo_8J_rep2	2	Oligo NN
547329	Male:8wk_8J_rep2:TACTCGATTCAACCGAATTCTC	Male:8wk_8J_rep2	4198	23.3766233766234	0.00213929165676254	Male	2mo	HCA	02mo_8J_rep2	2	DG Glut
547330	Male:8wk_8J_rep2:TACTCGATTCAACGAGCTGTGA	Male:8wk_8J_rep2	3321	17.2817281728173	0.0036003600360036	Male	2mo	HCA	02mo_8J_rep2	2	DG-PIR Ex IMN
547331	Male:8wk_8J_rep2:TACTCGATTCAACTAACGTCGA	Male:8wk_8J_rep2	10792	12.4188311688312	0.00350877192982456	Male	2mo	HCA	02mo_8J_rep2	2	CA2-FC-IG Glut
547332	Male:8wk_8J_rep2:TACTCGATTCAACTGATAGGAG	Male:8wk_8J_rep2	6538	18.0589680589681	0.00608087564609304	Male	2mo	HCA	02mo_8J_rep2	2	DG Glut
547333	Male:8wk_8J_rep2:TACTCGATTCAACTGCGTCTTT	Male:8wk_8J_rep2	4373	25.7884972170686	0.00182606710796622	Male	2mo	HCA	02mo_8J_rep2	2	DG Glut
547334	Male:8wk_8J_rep2:TACTCGATTCAACTTCGACCAG	Male:8wk_8J_rep2	3875	17.0365068002863	0.00334362139917695	Male	2mo	HCA	02mo_8J_rep2	2	DG Glut
547335	Male:8wk_8J_rep2:TACTCGATTCAAGCGGAACCTA	Male:8wk_8J_rep2	3506	23.0149597238205	0.00904465799886942	Male	2mo	HCA	02mo_8J_rep2	2	DG Glut
547336	Male:8wk_8J_rep2:TACTCGATTCAAGGGCAAATCA	Male:8wk_8J_rep2	6113	12.2602168473728	0.0156199677938808	Male	2mo	HCA	02mo_8J_rep2	2	DG Glut
547337	Male:8wk_8J_rep2:TACTCGATTCAAGTAGCCCGCT	Male:8wk_8J_rep2	9461	17.8683385579937	0.00483854002314084	Male	2mo	HCA	02mo_8J_rep2	2	CA2-FC-IG Glut
547338	Male:8wk_8J_rep2:TACTCGATTCAAGTTGTGCTAC	Male:8wk_8J_rep2	7622	14.8349163274536	0.00522056904202558	Male	2mo	HCA	02mo_8J_rep2	2	CA2-FC-IG Glut
547339	Male:8wk_8J_rep2:TACTCGATTCAATCCCGCGCTT	Male:8wk_8J_rep2	1670	17.4688057040998	0.0778575372722253	Male	2mo	HCA	02mo_8J_rep2	2	DG Glut
547340	Male:8wk_8J_rep2:TACTCGATTCAATCGAACACGT	Male:8wk_8J_rep2	4807	15.2272727272727	0.0109053497942387	Male	2mo	HCA	02mo_8J_rep2	2	DG Glut
547341	Male:8wk_8J_rep2:TACTCGATTCAATCGTCTGGAC	Male:8wk_8J_rep2	6748	13.9508290451687	0.00103626943005181	Male	2mo	HCA	02mo_8J_rep2	2	DG Glut
547342	Male:8wk_8J_rep2:TACTCGATTCAATGGTTCCCTT	Male:8wk_8J_rep2	4827	16.026936026936	0.00371517027863777	Male	2mo	HCA	02mo_8J_rep2	2	DG Glut
547343	Male:8wk_8J_rep2:TACTCGATTCACAGAAGGACCT	Male:8wk_8J_rep2	3353	30.5986696230599	0.021021897810219	Male	2mo	HCA	02mo_8J_rep2	2	DG Glut
547344	Male:8wk_8J_rep2:TACTCGATTCACATAGTGGCGT	Male:8wk_8J_rep2	1389	30.1818181818182	0.00643776824034335	Male	2mo	HCA	02mo_8J_rep2	2	Oligo NN
547345	Male:8wk_8J_rep2:TACTCGATTCACATCTAAGGAG	Male:8wk_8J_rep2	6122	20.836098208361	0.00874352331606218	Male	2mo	HCA	02mo_8J_rep2	2	DG Glut
547346	Male:8wk_8J_rep2:TACTCGATTCACCCACAGCAGT	Male:8wk_8J_rep2	2286	26.555023923445	0.0078125	Male	2mo	HCA	02mo_8J_rep2	2	Astro-TE NN
547347	Male:8wk_8J_rep2:TACTCGATTCACCCACATGCTT	Male:8wk_8J_rep2	1612	23.1404958677686	0.00432365657813465	Male	2mo	HCA	02mo_8J_rep2	2	Peri NN
547348	Male:8wk_8J_rep2:TACTCGATTCACCCGATGGCTA	Male:8wk_8J_rep2	4495	13.6070381231672	0.00641025641025641	Male	2mo	HCA	02mo_8J_rep2	2	DG Glut
547349	Male:8wk_8J_rep2:TACTCGATTCACGCTTACCCGA	Male:8wk_8J_rep2	1696	23.4710743801653	0.00644405389572349	Male	2mo	HCA	02mo_8J_rep2	2	Oligo NN
547350	Male:8wk_8J_rep2:TACTCGATTCACGGGTTCTTGT	Male:8wk_8J_rep2	2479	20.855614973262	0.0443330763299923	Male	2mo	HCA	02mo_8J_rep2	2	DG Glut
547351	Male:8wk_8J_rep2:TACTCGATTCACGGTTCCTAGG	Male:8wk_8J_rep2	1666	20.543093270366	0.00299222022740874	Male	2mo	HCA	02mo_8J_rep2	2	Oligo NN
547352	Male:8wk_8J_rep2:TACTCGATTCACGTACGGTCAT	Male:8wk_8J_rep2	4599	15.5038759689922	0.00669546436285097	Male	2mo	HCA	02mo_8J_rep2	2	DG Glut
547353	Male:8wk_8J_rep2:TACTCGATTCACGTCCGTAATT	Male:8wk_8J_rep2	1743	32.4420677361854	0.00343053173241852	Male	2mo	HCA	02mo_8J_rep2	2	OB-STR-CTX Inh IMN
547354	Male:8wk_8J_rep2:TACTCGATTCACTCTTCCTCAT	Male:8wk_8J_rep2	5599	13.5135135135135	0.0487597689432552	Male	2mo	HCA	02mo_8J_rep2	2	DG Glut
547355	Male:8wk_8J_rep2:TACTCGATTCAGATACCTGGAG	Male:8wk_8J_rep2	1494	24.3567753001715	0.00333555703802535	Male	2mo	HCA	02mo_8J_rep2	2	Oligo NN
547356	Male:8wk_8J_rep2:TACTCGATTCAGATCTGTGACG	Male:8wk_8J_rep2	8456	12.5352907961604	0.00529349488295495	Male	2mo	HCA	02mo_8J_rep2	2	CA3 Glut
547357	Male:8wk_8J_rep2:TACTCGATTCAGCATACTCAGC	Male:8wk_8J_rep2	3468	19.7908286403862	0.000576368876080692	Male	2mo	HCA	02mo_8J_rep2	2	DG Glut
547358	Male:8wk_8J_rep2:TACTCGATTCAGCCTCACCATC	Male:8wk_8J_rep2	5262	19.2921582234559	0.0312960235640648	Male	2mo	HCA	02mo_8J_rep2	2	DG Glut
547359	Male:8wk_8J_rep2:TACTCGATTCAGCTAGGGTGCT	Male:8wk_8J_rep2	3850	17.0940170940171	0.00439617274372899	Male	2mo	HCA	02mo_8J_rep2	2	DG Glut
547360	Male:8wk_8J_rep2:TACTCGATTCAGGAGTCGGAGA	Male:8wk_8J_rep2	3822	27.5808936825886	0.0600098376783079	Male	2mo	HCA	02mo_8J_rep2	2	DG Glut
547361	Male:8wk_8J_rep2:TACTCGATTCAGGCATGCAGAG	Male:8wk_8J_rep2	3574	21.3166144200627	0.00223338916806253	Male	2mo	HCA	02mo_8J_rep2	2	DG Glut
547362	Male:8wk_8J_rep2:TACTCGATTCAGGCTGCGTCTA	Male:8wk_8J_rep2	1183	23.2558139534884	0.0075503355704698	Male	2mo	HCA	02mo_8J_rep2	2	DG Glut
547363	Male:8wk_8J_rep2:TACTCGATTCAGGGATCCATTA	Male:8wk_8J_rep2	1662	13.7330754352031	0.00894454382826476	Male	2mo	HCA	02mo_8J_rep2	2	Oligo NN
547364	Male:8wk_8J_rep2:TACTCGATTCAGGGATGAGTAA	Male:8wk_8J_rep2	2885	20.8133971291866	0.0907658367475575	Male	2mo	HCA	02mo_8J_rep2	2	DG Glut
547365	Male:8wk_8J_rep2:TACTCGATTCAGTGTCGGGTTG	Male:8wk_8J_rep2	2299	31.3570487483531	0.00217013888888889	Male	2mo	HCA	02mo_8J_rep2	2	Astro-TE NN
547366	Male:8wk_8J_rep2:TACTCGATTCATAACGCAAGTC	Male:8wk_8J_rep2	3231	22.3222322232223	0.0446481371969249	Male	2mo	HCA	02mo_8J_rep2	2	DG Glut
547367	Male:8wk_8J_rep2:TACTCGATTCATCATTGAGGCT	Male:8wk_8J_rep2	2564	29.9840510366826	0.00812379110251451	Male	2mo	HCA	02mo_8J_rep2	2	DG-PIR Ex IMN
547368	Male:8wk_8J_rep2:TACTCGATTCATCGAGTTAGGC	Male:8wk_8J_rep2	1781	22.6613965744401	0.00335758254057079	Male	2mo	HCA	02mo_8J_rep2	2	Oligo NN
547369	Male:8wk_8J_rep2:TACTCGATTCATGCGTATTCCC	Male:8wk_8J_rep2	1237	27.4747474747475	0.00241935483870968	Male	2mo	HCA	02mo_8J_rep2	2	Oligo NN
547370	Male:8wk_8J_rep2:TACTCGATTCATTGGACTTAGC	Male:8wk_8J_rep2	5060	15.0717703349282	0.0261739799846035	Male	2mo	HCA	02mo_8J_rep2	2	DG Glut
547371	Male:8wk_8J_rep2:TACTCGATTCCAAACAAGAAGG	Male:8wk_8J_rep2	1644	26.5993265993266	0	Male	2mo	HCA	02mo_8J_rep2	2	Oligo NN
547372	Male:8wk_8J_rep2:TACTCGATTCCAAACACCACAT	Male:8wk_8J_rep2	2546	22.3245109321059	0.100035348179569	Male	2mo	HCA	02mo_8J_rep2	2	DG Glut
547373	Male:8wk_8J_rep2:TACTCGATTCCAAATGACGGGC	Male:8wk_8J_rep2	3135	28.9855072463768	0.000637551801083838	Male	2mo	HCA	02mo_8J_rep2	2	DG Glut
547374	Male:8wk_8J_rep2:TACTCGATTCCACACCTATATC	Male:8wk_8J_rep2	2556	18.9090909090909	0.0526315789473684	Male	2mo	HCA	02mo_8J_rep2	2	DG Glut
547375	Male:8wk_8J_rep2:TACTCGATTCCACCGTATGTTC	Male:8wk_8J_rep2	3710	18.8429752066116	0.000538793103448276	Male	2mo	HCA	02mo_8J_rep2	2	DG Glut
547376	Male:8wk_8J_rep2:TACTCGATTCCACTGTGTTATG	Male:8wk_8J_rep2	4002	13.7190082644628	0.00174607133948616	Male	2mo	HCA	02mo_8J_rep2	2	DG Glut
547377	Male:8wk_8J_rep2:TACTCGATTCCAGAATCCTTCC	Male:8wk_8J_rep2	1928	24.5614035087719	0.00567302733367715	Male	2mo	HCA	02mo_8J_rep2	2	DG Glut
547378	Male:8wk_8J_rep2:TACTCGATTCCATACCCGGTTC	Male:8wk_8J_rep2	2495	22.3946784922395	0.0735239509840327	Male	2mo	HCA	02mo_8J_rep2	2	ABC NN
547379	Male:8wk_8J_rep2:TACTCGATTCCATCCGTTGACC	Male:8wk_8J_rep2	2740	29.6103896103896	0.00327391778828665	Male	2mo	HCA	02mo_8J_rep2	2	DG Glut
547380	Male:8wk_8J_rep2:TACTCGATTCCATCTCGACAAT	Male:8wk_8J_rep2	4773	21.1302211302211	0.00913431596429313	Male	2mo	HCA	02mo_8J_rep2	2	DG Glut
547381	Male:8wk_8J_rep2:TACTCGATTCCCTTTCCGTATC	Male:8wk_8J_rep2	1112	36.3636363636364	0.00714285714285714	Male	2mo	HCA	02mo_8J_rep2	2	Oligo NN
547382	Male:8wk_8J_rep2:TACTCGATTCCGAACGATACAG	Male:8wk_8J_rep2	2324	23.3766233766234	0.00128921357971637	Male	2mo	HCA	02mo_8J_rep2	2	Oligo NN
547383	Male:8wk_8J_rep2:TACTCGATTCCGAAGATCACTC	Male:8wk_8J_rep2	5246	19.7202797202797	0.00587454993367444	Male	2mo	HCA	02mo_8J_rep2	2	DG Glut
547384	Male:8wk_8J_rep2:TACTCGATTCCGATTTCACCGA	Male:8wk_8J_rep2	1135	24.6464646464646	0	Male	2mo	HCA	02mo_8J_rep2	2	Oligo NN
547385	Male:8wk_8J_rep2:TACTCGATTCCGCAAGTAAAGC	Male:8wk_8J_rep2	2929	33.5901386748844	0.00170415814587594	Male	2mo	HCA	02mo_8J_rep2	2	VLMC NN
547386	Male:8wk_8J_rep2:TACTCGATTCCGCTATCTCTTG	Male:8wk_8J_rep2	5865	14.949494949495	0.0136226034308779	Male	2mo	HCA	02mo_8J_rep2	2	DG Glut
547387	Male:8wk_8J_rep2:TACTCGATTCCGTATGAACTCC	Male:8wk_8J_rep2	1333	20.979020979021	0.0162361623616236	Male	2mo	HCA	02mo_8J_rep2	2	DG-PIR Ex IMN
547388	Male:8wk_8J_rep2:TACTCGATTCCGTCAATAGCTG	Male:8wk_8J_rep2	1505	12.2159090909091	0.0059445178335535	Male	2mo	HCA	02mo_8J_rep2	2	VLMC NN
547389	Male:8wk_8J_rep2:TACTCGATTCCGTGTACTGAAT	Male:8wk_8J_rep2	5892	14.5454545454545	0.003382949932341	Male	2mo	HCA	02mo_8J_rep2	2	DG Glut
547390	Male:8wk_8J_rep2:TACTCGATTCCTAATCCAGATG	Male:8wk_8J_rep2	1966	20.3723986856517	0.000508388408744281	Male	2mo	HCA	02mo_8J_rep2	2	Oligo NN
547391	Male:8wk_8J_rep2:TACTCGATTCCTCCCGTGTAAG	Male:8wk_8J_rep2	4549	11.0616656071202	0.00284962735642262	Male	2mo	HCA	02mo_8J_rep2	2	DG Glut
547392	Male:8wk_8J_rep2:TACTCGATTCCTGAAGATGTGC	Male:8wk_8J_rep2	1534	14.9350649350649	0.0032488628979857	Male	2mo	HCA	02mo_8J_rep2	2	Oligo NN
547393	Male:8wk_8J_rep2:TACTCGATTCCTGCGCTTATCC	Male:8wk_8J_rep2	5415	13.9944903581267	0.000738143568924156	Male	2mo	HCA	02mo_8J_rep2	2	DG Glut
547394	Male:8wk_8J_rep2:TACTCGATTCCTTACAATGCGA	Male:8wk_8J_rep2	2772	32.0707070707071	0.00215982721382289	Male	2mo	HCA	02mo_8J_rep2	2	Astro-TE NN
547395	Male:8wk_8J_rep2:TACTCGATTCCTTAGACGTCTT	Male:8wk_8J_rep2	5432	15.6660949113779	0.00183755972069092	Male	2mo	HCA	02mo_8J_rep2	2	DG Glut
547396	Male:8wk_8J_rep2:TACTCGATTCCTTAGCGTGAGT	Male:8wk_8J_rep2	1099	14.065180102916	0.153964588144727	Male	2mo	HCA	02mo_8J_rep2	2	Endo NN
547397	Male:8wk_8J_rep2:TACTCGATTCCTTTAGCTGACT	Male:8wk_8J_rep2	4672	19.4466403162055	0.00149604616371019	Male	2mo	HCA	02mo_8J_rep2	2	CA3 Glut
547398	Male:8wk_8J_rep2:TACTCGATTCGACAATAGGAGA	Male:8wk_8J_rep2	7310	16.600790513834	0.0189236344114884	Male	2mo	HCA	02mo_8J_rep2	2	DG Glut
547399	Male:8wk_8J_rep2:TACTCGATTCGACGTCCCTCAT	Male:8wk_8J_rep2	1829	26.5454545454545	0.0156081808396125	Male	2mo	HCA	02mo_8J_rep2	2	DG Glut
547400	Male:8wk_8J_rep2:TACTCGATTCGAGTGTGGCATA	Male:8wk_8J_rep2	4432	21.0526315789474	0.0004510599909788	Male	2mo	HCA	02mo_8J_rep2	2	DG Glut
547401	Male:8wk_8J_rep2:TACTCGATTCGAGTTATTTCGG	Male:8wk_8J_rep2	3449	24.2424242424242	0.00289100896212778	Male	2mo	HCA	02mo_8J_rep2	2	DG Glut
547402	Male:8wk_8J_rep2:TACTCGATTCGATCAGTAGGAT	Male:8wk_8J_rep2	4040	24.7272727272727	0.00271537891878549	Male	2mo	HCA	02mo_8J_rep2	2	DG Glut
547403	Male:8wk_8J_rep2:TACTCGATTCGATGGCATCAAA	Male:8wk_8J_rep2	1282	16.4502164502164	0.225845410628019	Male	2mo	HCA	02mo_8J_rep2	2	Astro-TE NN
547404	Male:8wk_8J_rep2:TACTCGATTCGATTCGCGTGCA	Male:8wk_8J_rep2	5307	16.1931818181818	0.00655185323848746	Male	2mo	HCA	02mo_8J_rep2	2	CA2-FC-IG Glut
547405	Male:8wk_8J_rep2:TACTCGATTCGCAGAGAGAGAA	Male:8wk_8J_rep2	2912	20.5663189269747	0.00546448087431694	Male	2mo	HCA	02mo_8J_rep2	2	DG-PIR Ex IMN
547406	Male:8wk_8J_rep2:TACTCGATTCGCCCGTGTTGAT	Male:8wk_8J_rep2	3788	22.3140495867769	0.0244656193664692	Male	2mo	HCA	02mo_8J_rep2	2	DG Glut
547407	Male:8wk_8J_rep2:TACTCGATTCGCGCACGGTAAA	Male:8wk_8J_rep2	2853	17.0011806375443	0.0309103260869565	Male	2mo	HCA	02mo_8J_rep2	2	DG Glut
547408	Male:8wk_8J_rep2:TACTCGATTCGCGTGCTACCAA	Male:8wk_8J_rep2	1408	23.9845261121857	0.0140056022408964	Male	2mo	HCA	02mo_8J_rep2	2	VLMC NN
547409	Male:8wk_8J_rep2:TACTCGATTCGGAACGTCAGTT	Male:8wk_8J_rep2	1476	41.7112299465241	0.0027027027027027	Male	2mo	HCA	02mo_8J_rep2	2	Oligo NN
547410	Male:8wk_8J_rep2:TACTCGATTCGGACGATGTCTG	Male:8wk_8J_rep2	1721	14.8051948051948	0.000580720092915215	Male	2mo	HCA	02mo_8J_rep2	2	Oligo NN
547411	Male:8wk_8J_rep2:TACTCGATTCGGATACTCGTGA	Male:8wk_8J_rep2	2520	17.0454545454545	0.004739336492891	Male	2mo	HCA	02mo_8J_rep2	2	HPF CR Glut
547412	Male:8wk_8J_rep2:TACTCGATTCGGATTCAACACG	Male:8wk_8J_rep2	1192	17.8387650085763	0.0213464696223317	Male	2mo	HCA	02mo_8J_rep2	2	VLMC NN
547413	Male:8wk_8J_rep2:TACTCGATTCGGCATAATGATC	Male:8wk_8J_rep2	3005	15.0870406189555	0.00166112956810631	Male	2mo	HCA	02mo_8J_rep2	2	DG-PIR Ex IMN
547414	Male:8wk_8J_rep2:TACTCGATTCGGCGACCTATGT	Male:8wk_8J_rep2	3553	16.9169960474308	0.0537949400798935	Male	2mo	HCA	02mo_8J_rep2	2	DG Glut
547415	Male:8wk_8J_rep2:TACTCGATTCGGGACTAATTCC	Male:8wk_8J_rep2	1963	22.9370629370629	0.00858585858585859	Male	2mo	HCA	02mo_8J_rep2	2	OPC NN
547416	Male:8wk_8J_rep2:TACTCGATTCGGTAAATCTCCC	Male:8wk_8J_rep2	4613	20.1298701298701	0.00237889273356401	Male	2mo	HCA	02mo_8J_rep2	2	DG Glut
547417	Male:8wk_8J_rep2:TACTCGATTCGGTAGTCGAAAC	Male:8wk_8J_rep2	2783	28.6096256684492	0.016260162601626	Male	2mo	HCA	02mo_8J_rep2	2	OPC NN
547418	Male:8wk_8J_rep2:TACTCGATTCGGTCTAATTAGG	Male:8wk_8J_rep2	1594	26.9360269360269	0.0148331273176761	Male	2mo	HCA	02mo_8J_rep2	2	VLMC NN
547419	Male:8wk_8J_rep2:TACTCGATTCGGTGGCCGTATA	Male:8wk_8J_rep2	3954	17.1032357473035	0.00403022670025189	Male	2mo	HCA	02mo_8J_rep2	2	DG Glut
547420	Male:8wk_8J_rep2:TACTCGATTCGGTTTAGTCGTA	Male:8wk_8J_rep2	1239	23.9467849223947	0.0016116035455278	Male	2mo	HCA	02mo_8J_rep2	2	Oligo NN
547421	Male:8wk_8J_rep2:TACTCGATTCGTACAACTCTAG	Male:8wk_8J_rep2	3082	20.4784688995215	0.0109114249037227	Male	2mo	HCA	02mo_8J_rep2	2	DG Glut
547422	Male:8wk_8J_rep2:TACTCGATTCGTAGGTACTAGC	Male:8wk_8J_rep2	5777	13.5198135198135	0.0334616028107746	Male	2mo	HCA	02mo_8J_rep2	2	DG Glut
547423	Male:8wk_8J_rep2:TACTCGATTCGTCCCAATGACT	Male:8wk_8J_rep2	2467	27.5058275058275	0.00764279967819791	Male	2mo	HCA	02mo_8J_rep2	2	DG Glut
547424	Male:8wk_8J_rep2:TACTCGATTCGTCCGGTCCAAA	Male:8wk_8J_rep2	3954	22.027972027972	0.00428103752203475	Male	2mo	HCA	02mo_8J_rep2	2	DG Glut
547425	Male:8wk_8J_rep2:TACTCGATTCGTGCAATGTCGT	Male:8wk_8J_rep2	4461	10.4084321475626	0.00512934879571811	Male	2mo	HCA	02mo_8J_rep2	2	DG Glut
547426	Male:8wk_8J_rep2:TACTCGATTCGTGTAACGCGGT	Male:8wk_8J_rep2	8141	9.40711462450593	0.00525415444770283	Male	2mo	HCA	02mo_8J_rep2	2	DG Glut
547427	Male:8wk_8J_rep2:TACTCGATTCGTGTCATGAAAG	Male:8wk_8J_rep2	1239	18.7878787878788	0.00321802091713596	Male	2mo	HCA	02mo_8J_rep2	2	Oligo NN
547428	Male:8wk_8J_rep2:TACTCGATTCGTTGGAGACTAA	Male:8wk_8J_rep2	3611	22.4242424242424	0.0783563042368555	Male	2mo	HCA	02mo_8J_rep2	2	DG Glut
547429	Male:8wk_8J_rep2:TACTCGATTCTAACAGTGCCTT	Male:8wk_8J_rep2	4616	19.3675889328063	0	Male	2mo	HCA	02mo_8J_rep2	2	DG Glut
547430	Male:8wk_8J_rep2:TACTCGATTCTAACGCGTACCC	Male:8wk_8J_rep2	1638	21.5384615384615	0.00425531914893617	Male	2mo	HCA	02mo_8J_rep2	2	VLMC NN
547431	Male:8wk_8J_rep2:TACTCGATTCTAAGACTGAGGG	Male:8wk_8J_rep2	2020	21.6577540106952	0.013190034196385	Male	2mo	HCA	02mo_8J_rep2	2	Astroependymal NN
547432	Male:8wk_8J_rep2:TACTCGATTCTAAGTAATCCCG	Male:8wk_8J_rep2	1838	38.5899814471243	0.0118279569892473	Male	2mo	HCA	02mo_8J_rep2	2	Oligo NN
547433	Male:8wk_8J_rep2:TACTCGATTCTACAACCCGATG	Male:8wk_8J_rep2	1910	27.012987012987	0.00676027041081643	Male	2mo	HCA	02mo_8J_rep2	2	Oligo NN
547434	Male:8wk_8J_rep2:TACTCGATTCTACACCAGAGCC	Male:8wk_8J_rep2	2695	20.8986415882968	0.0113719735876742	Male	2mo	HCA	02mo_8J_rep2	2	IOL NN
547435	Male:8wk_8J_rep2:TACTCGATTCTACCATCCCAGG	Male:8wk_8J_rep2	5499	12.326656394453	0.00434546442151005	Male	2mo	HCA	02mo_8J_rep2	2	Sncg Gaba
547436	Male:8wk_8J_rep2:TACTCGATTCTACCGCTTCCAC	Male:8wk_8J_rep2	4029	20.0956937799043	0.0061667488899852	Male	2mo	HCA	02mo_8J_rep2	2	DG Glut
547437	Male:8wk_8J_rep2:TACTCGATTCTACGATCTATCG	Male:8wk_8J_rep2	2000	15.3409090909091	0.000999000999000999	Male	2mo	HCA	02mo_8J_rep2	2	OPC NN
547438	Male:8wk_8J_rep2:TACTCGATTCTACGTGCAGTAT	Male:8wk_8J_rep2	1771	25.0428816466552	0.00617283950617284	Male	2mo	HCA	02mo_8J_rep2	2	Astro-TE NN
547439	Male:8wk_8J_rep2:TACTCGATTCTAGCATCGATGC	Male:8wk_8J_rep2	2830	26.0679079956188	0.00875656742556918	Male	2mo	HCA	02mo_8J_rep2	2	DG Glut
547440	Male:8wk_8J_rep2:TACTCGATTCTAGCGTCATATG	Male:8wk_8J_rep2	3521	29.6478296478296	0.0142777155655095	Male	2mo	HCA	02mo_8J_rep2	2	Astro-TE NN
547441	Male:8wk_8J_rep2:TACTCGATTCTAGGCAGATGGA	Male:8wk_8J_rep2	2448	20.4264870931538	0.00366300366300366	Male	2mo	HCA	02mo_8J_rep2	2	VLMC NN
547442	Male:8wk_8J_rep2:TACTCGATTCTCAGCCCAAGTT	Male:8wk_8J_rep2	4230	34.3680709534368	0.00353356890459364	Male	2mo	HCA	02mo_8J_rep2	2	DG Glut
547443	Male:8wk_8J_rep2:TACTCGATTCTCCACATCACTG	Male:8wk_8J_rep2	3790	21.0831721470019	0.0458207452165156	Male	2mo	HCA	02mo_8J_rep2	2	DG Glut
547444	Male:8wk_8J_rep2:TACTCGATTCTCCACTTGGATA	Male:8wk_8J_rep2	1200	38.4415584415584	0.00249376558603491	Male	2mo	HCA	02mo_8J_rep2	2	Oligo NN
547445	Male:8wk_8J_rep2:TACTCGATTCTCGAGCATTATG	Male:8wk_8J_rep2	6115	19.7955890263583	0.00859273670557717	Male	2mo	HCA	02mo_8J_rep2	2	DG Glut
547446	Male:8wk_8J_rep2:TACTCGATTCTCGAGTTACTAG	Male:8wk_8J_rep2	4562	21.9554030874786	0.000219154065307911	Male	2mo	HCA	02mo_8J_rep2	2	DG Glut
547447	Male:8wk_8J_rep2:TACTCGATTCTCTAATTGCGAC	Male:8wk_8J_rep2	7892	18.8002473716759	0.00189705324396105	Male	2mo	HCA	02mo_8J_rep2	2	CA2-FC-IG Glut
547448	Male:8wk_8J_rep2:TACTCGATTCTCTATGCGTACC	Male:8wk_8J_rep2	6355	16.9491525423729	0.0107409713574097	Male	2mo	HCA	02mo_8J_rep2	2	DG Glut
547449	Male:8wk_8J_rep2:TACTCGATTCTCTGTACGCTGA	Male:8wk_8J_rep2	1417	10.7302533532042	0	Male	2mo	HCA	02mo_8J_rep2	2	DG-PIR Ex IMN
547450	Male:8wk_8J_rep2:TACTCGATTCTCTTCCTGCAAC	Male:8wk_8J_rep2	4246	17.4545454545455	0.000941176470588235	Male	2mo	HCA	02mo_8J_rep2	2	DG Glut
547451	Male:8wk_8J_rep2:TACTCGATTCTGAACCTGATCG	Male:8wk_8J_rep2	1813	23.2488822652757	0.0215866162978953	Male	2mo	HCA	02mo_8J_rep2	2	Astro-TE NN
547452	Male:8wk_8J_rep2:TACTCGATTCTGACACTGTGCG	Male:8wk_8J_rep2	5313	23.4265734265734	0.00691588785046729	Male	2mo	HCA	02mo_8J_rep2	2	CA3 Glut
547453	Male:8wk_8J_rep2:TACTCGATTCTGAGCTAGACGC	Male:8wk_8J_rep2	2676	22.1959858323495	0.00815418828762046	Male	2mo	HCA	02mo_8J_rep2	2	DG Glut
547454	Male:8wk_8J_rep2:TACTCGATTCTGCGATCGTTAG	Male:8wk_8J_rep2	3287	18.6915887850467	0.000304136253041363	Male	2mo	HCA	02mo_8J_rep2	2	Astroependymal NN
547455	Male:8wk_8J_rep2:TACTCGATTCTGCTATCGGACG	Male:8wk_8J_rep2	5572	9.6969696969697	0.00375469336670839	Male	2mo	HCA	02mo_8J_rep2	2	DG Glut
547456	Male:8wk_8J_rep2:TACTCGATTCTGGACATACTGG	Male:8wk_8J_rep2	3011	25.2066115702479	0.0246193715581471	Male	2mo	HCA	02mo_8J_rep2	2	DG Glut
547457	Male:8wk_8J_rep2:TACTCGATTCTGGAGTAACCAT	Male:8wk_8J_rep2	4662	16.5289256198347	0.0281425891181989	Male	2mo	HCA	02mo_8J_rep2	2	DG Glut
547458	Male:8wk_8J_rep2:TACTCGATTCTGGTATGGAGGT	Male:8wk_8J_rep2	2560	16.0427807486631	0.00078064012490242	Male	2mo	HCA	02mo_8J_rep2	2	DG Glut
547459	Male:8wk_8J_rep2:TACTCGATTCTGTGACAGGTTC	Male:8wk_8J_rep2	3025	24.6913580246914	0.0101439790575916	Male	2mo	HCA	02mo_8J_rep2	2	DG Glut
547460	Male:8wk_8J_rep2:TACTCGATTCTTAGAGCCCACT	Male:8wk_8J_rep2	1189	15.8102766798419	0.000840336134453782	Male	2mo	HCA	02mo_8J_rep2	2	Oligo NN
547461	Male:8wk_8J_rep2:TACTCGATTCTTCCAGAGGTCT	Male:8wk_8J_rep2	2019	16.7388167388167	0.0512218045112782	Male	2mo	HCA	02mo_8J_rep2	2	DG Glut
547462	Male:8wk_8J_rep2:TACTCGATTCTTCGCTGACAGA	Male:8wk_8J_rep2	3421	24.5059288537549	0.00754279083260806	Male	2mo	HCA	02mo_8J_rep2	2	DG Glut
547463	Male:8wk_8J_rep2:TACTCGATTCTTCGGTTCCCAC	Male:8wk_8J_rep2	4046	23.4023402340234	0.00978952520802741	Male	2mo	HCA	02mo_8J_rep2	2	DG Glut
547464	Male:8wk_8J_rep2:TACTCGATTCTTCTAACGCTTC	Male:8wk_8J_rep2	1617	22.4431818181818	0.00246761258482418	Male	2mo	HCA	02mo_8J_rep2	2	Astro-TE NN
547465	Male:8wk_8J_rep2:TACTCGATTCTTGACAAGTCCT	Male:8wk_8J_rep2	1830	22.9508196721311	0.00759219088937093	Male	2mo	HCA	02mo_8J_rep2	2	DG Glut
547466	Male:8wk_8J_rep2:TACTCGATTCTTTCGAAGAAGG	Male:8wk_8J_rep2	1224	35.1515151515151	0.0254777070063694	Male	2mo	HCA	02mo_8J_rep2	2	Oligo NN
547467	Male:8wk_8J_rep2:TAGACCAGGGAAACGTCCCGTT	Male:8wk_8J_rep2	6906	12.8181818181818	0.00675967208399252	Male	2mo	HCA	02mo_8J_rep2	2	DG Glut
547468	Male:8wk_8J_rep2:TAGACCAGGGAACCACCTAAAG	Male:8wk_8J_rep2	2279	20.1533406352683	0.00436871996505024	Male	2mo	HCA	02mo_8J_rep2	2	Oligo NN
547469	Male:8wk_8J_rep2:TAGACCAGGGAACCGCTAATGA	Male:8wk_8J_rep2	2996	20.4545454545455	0.00233100233100233	Male	2mo	HCA	02mo_8J_rep2	2	Oligo NN
547470	Male:8wk_8J_rep2:TAGACCAGGGAAGCGCCATCGA	Male:8wk_8J_rep2	3467	20.1368523949169	0.00516499282639885	Male	2mo	HCA	02mo_8J_rep2	2	DG Glut
547471	Male:8wk_8J_rep2:TAGACCAGGGAAGCGGAACCTA	Male:8wk_8J_rep2	3681	14.6419951729686	0.0210106382978723	Male	2mo	HCA	02mo_8J_rep2	2	DG Glut
547472	Male:8wk_8J_rep2:TAGACCAGGGAAGCGGGCTTGA	Male:8wk_8J_rep2	4413	28.5984848484848	0.00361255362384285	Male	2mo	HCA	02mo_8J_rep2	2	DG Glut
547473	Male:8wk_8J_rep2:TAGACCAGGGAATGGAGCAACA	Male:8wk_8J_rep2	4096	17.6390773405699	0.00654862963861266	Male	2mo	HCA	02mo_8J_rep2	2	DG Glut
547474	Male:8wk_8J_rep2:TAGACCAGGGAATTAGAAGGGC	Male:8wk_8J_rep2	5012	17.9183135704875	0.000598205383848455	Male	2mo	HCA	02mo_8J_rep2	2	DG Glut
547475	Male:8wk_8J_rep2:TAGACCAGGGACACGCGTGAAC	Male:8wk_8J_rep2	2652	22.2727272727273	0.0130256791961295	Male	2mo	HCA	02mo_8J_rep2	2	Astro-TE NN
547476	Male:8wk_8J_rep2:TAGACCAGGGACATCCGGTCTC	Male:8wk_8J_rep2	3714	23.7076648841355	0.00508974015537102	Male	2mo	HCA	02mo_8J_rep2	2	VLMC NN
547477	Male:8wk_8J_rep2:TAGACCAGGGACCAATCGCTTG	Male:8wk_8J_rep2	7528	18.4105202973128	0.00842992623814542	Male	2mo	HCA	02mo_8J_rep2	2	DG Glut
547478	Male:8wk_8J_rep2:TAGACCAGGGACCAGTTCACCC	Male:8wk_8J_rep2	1632	22.4025974025974	0.0168674698795181	Male	2mo	HCA	02mo_8J_rep2	2	VLMC NN
547479	Male:8wk_8J_rep2:TAGACCAGGGACCCACATGCTT	Male:8wk_8J_rep2	5945	21.1527035056447	0.00651737967914439	Male	2mo	HCA	02mo_8J_rep2	2	DG Glut
547480	Male:8wk_8J_rep2:TAGACCAGGGACCCGAACTCAT	Male:8wk_8J_rep2	5327	19.4466403162055	0.0173399741745065	Male	2mo	HCA	02mo_8J_rep2	2	DG Glut
547481	Male:8wk_8J_rep2:TAGACCAGGGACCGTCCCATTC	Male:8wk_8J_rep2	6085	18.698347107438	0.00196818107265868	Male	2mo	HCA	02mo_8J_rep2	2	DG Glut
547482	Male:8wk_8J_rep2:TAGACCAGGGACGCCGTGACTT	Male:8wk_8J_rep2	3459	22.977022977023	0.000577867668303958	Male	2mo	HCA	02mo_8J_rep2	2	DG Glut
547483	Male:8wk_8J_rep2:TAGACCAGGGACGCGATCAGTT	Male:8wk_8J_rep2	6995	15.7114624505929	0.00780141843971631	Male	2mo	HCA	02mo_8J_rep2	2	DG Glut
547484	Male:8wk_8J_rep2:TAGACCAGGGACGTCCGTAATT	Male:8wk_8J_rep2	4063	18.6147186147186	0.0457961484264913	Male	2mo	HCA	02mo_8J_rep2	2	DG Glut
547485	Male:8wk_8J_rep2:TAGACCAGGGACTGGATATGCT	Male:8wk_8J_rep2	4444	26.9746646795827	0.00759267530147387	Male	2mo	HCA	02mo_8J_rep2	2	DG Glut
547486	Male:8wk_8J_rep2:TAGACCAGGGACTTGAGTCATC	Male:8wk_8J_rep2	7239	18.0904522613065	0.00179260893546608	Male	2mo	HCA	02mo_8J_rep2	2	DG Glut
547487	Male:8wk_8J_rep2:TAGACCAGGGAGCAGTTGGTGG	Male:8wk_8J_rep2	2393	17.6076555023923	0.0200655200655201	Male	2mo	HCA	02mo_8J_rep2	2	VLMC NN
547488	Male:8wk_8J_rep2:TAGACCAGGGAGGAACGCCGAT	Male:8wk_8J_rep2	5447	14.5454545454545	0.0107155830003632	Male	2mo	HCA	02mo_8J_rep2	2	DG Glut
547489	Male:8wk_8J_rep2:TAGACCAGGGAGGCGACTACAC	Male:8wk_8J_rep2	9530	19.1970466082141	0.00198973714525081	Male	2mo	HCA	02mo_8J_rep2	2	CA3 Glut
547490	Male:8wk_8J_rep2:TAGACCAGGGAGGGAATGTTCA	Male:8wk_8J_rep2	1345	17.2573189522342	0.0600978336827393	Male	2mo	HCA	02mo_8J_rep2	2	BAM NN
547491	Male:8wk_8J_rep2:TAGACCAGGGAGGGACGGATTC	Male:8wk_8J_rep2	4024	23.156089193825	0.00617436404050383	Male	2mo	HCA	02mo_8J_rep2	2	DG Glut
547492	Male:8wk_8J_rep2:TAGACCAGGGAGGTCCCAATCG	Male:8wk_8J_rep2	5559	18.0408738548273	0.00873751783166904	Male	2mo	HCA	02mo_8J_rep2	2	DG Glut
547493	Male:8wk_8J_rep2:TAGACCAGGGAGGTGTGACCGT	Male:8wk_8J_rep2	4609	17.8542178542179	0.000650477016478751	Male	2mo	HCA	02mo_8J_rep2	2	DG Glut
547494	Male:8wk_8J_rep2:TAGACCAGGGAGTACGGAAAGC	Male:8wk_8J_rep2	5881	18.297625940938	0.0158969210174029	Male	2mo	HCA	02mo_8J_rep2	2	DG Glut
547495	Male:8wk_8J_rep2:TAGACCAGGGATACTAAGCGCT	Male:8wk_8J_rep2	4602	19.5454545454545	0.00303292894280763	Male	2mo	HCA	02mo_8J_rep2	2	DG Glut
547496	Male:8wk_8J_rep2:TAGACCAGGGATAGCGAGTCAC	Male:8wk_8J_rep2	10500	16.6083916083916	0.000475963826749167	Male	2mo	HCA	02mo_8J_rep2	2	DG Glut
547497	Male:8wk_8J_rep2:TAGACCAGGGATAGGTTTCGCC	Male:8wk_8J_rep2	3586	29.3048128342246	0.00388888888888889	Male	2mo	HCA	02mo_8J_rep2	2	OB-STR-CTX Inh IMN
547498	Male:8wk_8J_rep2:TAGACCAGGGATCATGCGTAGG	Male:8wk_8J_rep2	5457	25.2840909090909	0.0348425893172975	Male	2mo	HCA	02mo_8J_rep2	2	DG Glut
547499	Male:8wk_8J_rep2:TAGACCAGGGATGACCACCAAT	Male:8wk_8J_rep2	4108	18.6326070623591	0.00339640950994663	Male	2mo	HCA	02mo_8J_rep2	2	DG Glut
547500	Male:8wk_8J_rep2:TAGACCAGGGATGCGTAGCTGA	Male:8wk_8J_rep2	2644	28.3422459893048	0.0145359672008945	Male	2mo	HCA	02mo_8J_rep2	2	DG Glut
547501	Male:8wk_8J_rep2:TAGACCAGGGATGCGTATTCCC	Male:8wk_8J_rep2	3522	19.8653198653199	0.00928270042194093	Male	2mo	HCA	02mo_8J_rep2	2	VLMC NN
547502	Male:8wk_8J_rep2:TAGACCAGGGATTAGGAGGTCT	Male:8wk_8J_rep2	5536	22.1543162719633	0.00717360114777618	Male	2mo	HCA	02mo_8J_rep2	2	DG Glut
547503	Male:8wk_8J_rep2:TAGACCAGGGATTTCGATGACG	Male:8wk_8J_rep2	6159	21.5644820295983	0.0418481642812694	Male	2mo	HCA	02mo_8J_rep2	2	CA3 Glut
547504	Male:8wk_8J_rep2:TAGACCAGGGCAAATCTCGCCG	Male:8wk_8J_rep2	2314	10.86186540732	0.00814402057436777	Male	2mo	HCA	02mo_8J_rep2	2	DG-PIR Ex IMN
547505	Male:8wk_8J_rep2:TAGACCAGGGCAACCACGAGTG	Male:8wk_8J_rep2	7011	15.0470219435737	0.00383631713554987	Male	2mo	HCA	02mo_8J_rep2	2	DG Glut
547506	Male:8wk_8J_rep2:TAGACCAGGGCAAGATTACCCG	Male:8wk_8J_rep2	2162	17.9063360881543	0.00138568129330254	Male	2mo	HCA	02mo_8J_rep2	2	HPF CR Glut
547508	Male:8wk_8J_rep2:TAGACCAGGGCACCATTTACCC	Male:8wk_8J_rep2	6582	16.0765550239234	0.00589034888989579	Male	2mo	HCA	02mo_8J_rep2	2	DG Glut
547509	Male:8wk_8J_rep2:TAGACCAGGGCACCGAAGGTCA	Male:8wk_8J_rep2	2519	21.6942148760331	0.00434782608695652	Male	2mo	HCA	02mo_8J_rep2	2	Oligo NN
547510	Male:8wk_8J_rep2:TAGACCAGGGCACCGTATGTTC	Male:8wk_8J_rep2	6699	15.0920974450386	0.00282822268532301	Male	2mo	HCA	02mo_8J_rep2	2	DG-PIR Ex IMN
547511	Male:8wk_8J_rep2:TAGACCAGGGCACGCAAGGGAA	Male:8wk_8J_rep2	3039	21.978021978022	0.00621321124918247	Male	2mo	HCA	02mo_8J_rep2	2	DG Glut
547512	Male:8wk_8J_rep2:TAGACCAGGGCAGGCCCAAGAA	Male:8wk_8J_rep2	3038	15.5502392344498	0.00458715596330275	Male	2mo	HCA	02mo_8J_rep2	2	DG-PIR Ex IMN
547513	Male:8wk_8J_rep2:TAGACCAGGGCATACCCGGTTC	Male:8wk_8J_rep2	3964	22.6839826839827	0.0205090190264393	Male	2mo	HCA	02mo_8J_rep2	2	DG Glut
547514	Male:8wk_8J_rep2:TAGACCAGGGCCATCTCTGGGA	Male:8wk_8J_rep2	6426	18.1818181818182	0.0309153973759614	Male	2mo	HCA	02mo_8J_rep2	2	DG Glut
547515	Male:8wk_8J_rep2:TAGACCAGGGCCTAAGCTAGCT	Male:8wk_8J_rep2	6580	22.5454545454545	0.00378501135503407	Male	2mo	HCA	02mo_8J_rep2	2	DG Glut
547516	Male:8wk_8J_rep2:TAGACCAGGGCCTACCGTTAAT	Male:8wk_8J_rep2	2600	29.228998849252	0.00153609831029186	Male	2mo	HCA	02mo_8J_rep2	2	Astro-TE NN
547517	Male:8wk_8J_rep2:TAGACCAGGGCGAAGATCACTC	Male:8wk_8J_rep2	2470	20.7792207792208	0.0036304961678096	Male	2mo	HCA	02mo_8J_rep2	2	Oligo NN
547518	Male:8wk_8J_rep2:TAGACCAGGGCGACAGTCTTAT	Male:8wk_8J_rep2	3590	21.8963831867058	0.00277777777777778	Male	2mo	HCA	02mo_8J_rep2	2	DG Glut
547519	Male:8wk_8J_rep2:TAGACCAGGGCGATGTCCAAGT	Male:8wk_8J_rep2	4396	22.6415094339623	0.00181653042688465	Male	2mo	HCA	02mo_8J_rep2	2	DG Glut
547520	Male:8wk_8J_rep2:TAGACCAGGGCGCCGAATTACT	Male:8wk_8J_rep2	5914	16.3749294184077	0.00504710632570659	Male	2mo	HCA	02mo_8J_rep2	2	DG Glut
547521	Male:8wk_8J_rep2:TAGACCAGGGCGCGCTATACGA	Male:8wk_8J_rep2	1613	24.2424242424242	0.0182592818015825	Male	2mo	HCA	02mo_8J_rep2	2	Oligo NN
547522	Male:8wk_8J_rep2:TAGACCAGGGCGCTATCTCTTG	Male:8wk_8J_rep2	3635	14.1233766233766	0.00192202086765513	Male	2mo	HCA	02mo_8J_rep2	2	OPC NN
547523	Male:8wk_8J_rep2:TAGACCAGGGCTATGCTTGCCA	Male:8wk_8J_rep2	2339	18.1818181818182	0.0370522848909016	Male	2mo	HCA	02mo_8J_rep2	2	VLMC NN
547524	Male:8wk_8J_rep2:TAGACCAGGGCTCAGATAAGGG	Male:8wk_8J_rep2	4605	23.2238349885409	0.00303095908205239	Male	2mo	HCA	02mo_8J_rep2	2	OPC NN
547525	Male:8wk_8J_rep2:TAGACCAGGGCTCATCTACGTC	Male:8wk_8J_rep2	4768	21.3828425096031	0.035793731041456	Male	2mo	HCA	02mo_8J_rep2	2	VLMC NN
547526	Male:8wk_8J_rep2:TAGACCAGGGCTGGTAGCGTAT	Male:8wk_8J_rep2	1850	34.3108504398827	0.00963597430406852	Male	2mo	HCA	02mo_8J_rep2	2	Astro-TE NN
547527	Male:8wk_8J_rep2:TAGACCAGGGCTGTTGGTCCTT	Male:8wk_8J_rep2	7422	13.8755980861244	0.00282144296654575	Male	2mo	HCA	02mo_8J_rep2	2	Oligo NN
547528	Male:8wk_8J_rep2:TAGACCAGGGCTTACAATGCGA	Male:8wk_8J_rep2	2168	26.5275707898659	0.00367647058823529	Male	2mo	HCA	02mo_8J_rep2	2	VLMC NN
547529	Male:8wk_8J_rep2:TAGACCAGGGCTTCATGTACCT	Male:8wk_8J_rep2	3822	20.4930662557781	0.00130650640188137	Male	2mo	HCA	02mo_8J_rep2	2	HPF CR Glut
547530	Male:8wk_8J_rep2:TAGACCAGGGCTTTAGCTGACT	Male:8wk_8J_rep2	3518	26.3403263403263	0.0252147409254641	Male	2mo	HCA	02mo_8J_rep2	2	DG Glut
547531	Male:8wk_8J_rep2:TAGACCAGGGGAATGACTGACA	Male:8wk_8J_rep2	3466	23.658269441402	0.00630733944954128	Male	2mo	HCA	02mo_8J_rep2	2	DG Glut
547532	Male:8wk_8J_rep2:TAGACCAGGGGACTTACTGCCG	Male:8wk_8J_rep2	3666	16.9340463458111	0.0398114195914091	Male	2mo	HCA	02mo_8J_rep2	2	DG Glut
547533	Male:8wk_8J_rep2:TAGACCAGGGGAGAACGTCATA	Male:8wk_8J_rep2	4343	18.4774575018477	0.00321322010557723	Male	2mo	HCA	02mo_8J_rep2	2	DG Glut
547534	Male:8wk_8J_rep2:TAGACCAGGGGAGACAATGACG	Male:8wk_8J_rep2	3411	24.9770431588613	0.0064083891639965	Male	2mo	HCA	02mo_8J_rep2	2	Astro-TE NN
547535	Male:8wk_8J_rep2:TAGACCAGGGGAGGGTATAGTT	Male:8wk_8J_rep2	2219	29.2929292929293	0.018141592920354	Male	2mo	HCA	02mo_8J_rep2	2	Oligo NN
547536	Male:8wk_8J_rep2:TAGACCAGGGGAGTGTGGCATA	Male:8wk_8J_rep2	2640	20.0708382526564	0.00677200902934537	Male	2mo	HCA	02mo_8J_rep2	2	DG Glut
547537	Male:8wk_8J_rep2:TAGACCAGGGGATACGCCGTAG	Male:8wk_8J_rep2	2977	17.003367003367	0.0040147206423553	Male	2mo	HCA	02mo_8J_rep2	2	DG Glut
547538	Male:8wk_8J_rep2:TAGACCAGGGGATAGACGAAGA	Male:8wk_8J_rep2	1892	14.4385026737968	0.00368615060558189	Male	2mo	HCA	02mo_8J_rep2	2	Oligo NN
547539	Male:8wk_8J_rep2:TAGACCAGGGGATCAGTAGGAT	Male:8wk_8J_rep2	5604	19.041769041769	0	Male	2mo	HCA	02mo_8J_rep2	2	DG Glut
547540	Male:8wk_8J_rep2:TAGACCAGGGGATGAAATCGGA	Male:8wk_8J_rep2	3625	16.8831168831169	0.00630482456140351	Male	2mo	HCA	02mo_8J_rep2	2	DG Glut
547541	Male:8wk_8J_rep2:TAGACCAGGGGCAATCGGAACC	Male:8wk_8J_rep2	6914	18.1818181818182	0.00345921014701643	Male	2mo	HCA	02mo_8J_rep2	2	DG Glut
547542	Male:8wk_8J_rep2:TAGACCAGGGGCCTAAACGAAG	Male:8wk_8J_rep2	4839	20.0284090909091	0.0174619289340102	Male	2mo	HCA	02mo_8J_rep2	2	DG Glut
547543	Male:8wk_8J_rep2:TAGACCAGGGGCGCACGGTAAA	Male:8wk_8J_rep2	2873	19.7928653624856	0.105263157894737	Male	2mo	HCA	02mo_8J_rep2	2	DG-PIR Ex IMN
547544	Male:8wk_8J_rep2:TAGACCAGGGGCTTTCAGCCAG	Male:8wk_8J_rep2	5897	14.4994246260069	0.0142092945503176	Male	2mo	HCA	02mo_8J_rep2	2	DG Glut
547545	Male:8wk_8J_rep2:TAGACCAGGGGGCCATCCACAA	Male:8wk_8J_rep2	4785	19.5912614517266	0.0522875816993464	Male	2mo	HCA	02mo_8J_rep2	2	DG Glut
547546	Male:8wk_8J_rep2:TAGACCAGGGGGGTATCTACCT	Male:8wk_8J_rep2	1631	23.2854864433812	0.00730371272063299	Male	2mo	HCA	02mo_8J_rep2	2	Oligo NN
547547	Male:8wk_8J_rep2:TAGACCAGGGGGGTTCTAGCCA	Male:8wk_8J_rep2	3371	23.3415233415233	0.00413589364844904	Male	2mo	HCA	02mo_8J_rep2	2	DG-PIR Ex IMN
547548	Male:8wk_8J_rep2:TAGACCAGGGGGTAAATCTCCC	Male:8wk_8J_rep2	7341	17.4707973590655	0.00716797403299973	Male	2mo	HCA	02mo_8J_rep2	2	DG Glut
547549	Male:8wk_8J_rep2:TAGACCAGGGGGTCGTCAATCA	Male:8wk_8J_rep2	5307	15.2866242038217	0.000753153831670119	Male	2mo	HCA	02mo_8J_rep2	2	DG Glut
547550	Male:8wk_8J_rep2:TAGACCAGGGGGTCTAATTAGG	Male:8wk_8J_rep2	3410	19.1735537190083	0.00727802037845706	Male	2mo	HCA	02mo_8J_rep2	2	DG-PIR Ex IMN
547551	Male:8wk_8J_rep2:TAGACCAGGGGGTTGTCCTCTG	Male:8wk_8J_rep2	5611	16.3009404388715	0.00337477797513321	Male	2mo	HCA	02mo_8J_rep2	2	DG Glut
547552	Male:8wk_8J_rep2:TAGACCAGGGGGTTGTTCCATC	Male:8wk_8J_rep2	4003	22.4598930481283	0.00620655412115194	Male	2mo	HCA	02mo_8J_rep2	2	DG Glut
547553	Male:8wk_8J_rep2:TAGACCAGGGGTAACTTGCCCT	Male:8wk_8J_rep2	3337	19.4674012855831	0.00268977884040646	Male	2mo	HCA	02mo_8J_rep2	2	DG Glut
547554	Male:8wk_8J_rep2:TAGACCAGGGGTACATAGATCC	Male:8wk_8J_rep2	3772	23.0769230769231	0.0133403086581219	Male	2mo	HCA	02mo_8J_rep2	2	DG Glut
547555	Male:8wk_8J_rep2:TAGACCAGGGGTACATCTTCAC	Male:8wk_8J_rep2	6841	20.5808080808081	0.00276967930029155	Male	2mo	HCA	02mo_8J_rep2	2	DG Glut
547556	Male:8wk_8J_rep2:TAGACCAGGGGTACTGGACCCT	Male:8wk_8J_rep2	7705	15.3925619834711	0.00336308368904411	Male	2mo	HCA	02mo_8J_rep2	2	DG Glut
547557	Male:8wk_8J_rep2:TAGACCAGGGGTCACCATAGTA	Male:8wk_8J_rep2	4030	22.2727272727273	0.00346191889218595	Male	2mo	HCA	02mo_8J_rep2	2	DG-PIR Ex IMN
547558	Male:8wk_8J_rep2:TAGACCAGGGGTCAGGGTACTT	Male:8wk_8J_rep2	2828	18.1818181818182	0.00246913580246914	Male	2mo	HCA	02mo_8J_rep2	2	DG-PIR Ex IMN
547559	Male:8wk_8J_rep2:TAGACCAGGGGTCCCAATGACT	Male:8wk_8J_rep2	2193	21.7669654289373	0.0214190093708166	Male	2mo	HCA	02mo_8J_rep2	2	Astro-TE NN
547560	Male:8wk_8J_rep2:TAGACCAGGGGTCGAACCTATT	Male:8wk_8J_rep2	4912	20.0140944326991	0.0411868046066758	Male	2mo	HCA	02mo_8J_rep2	2	DG Glut
547561	Male:8wk_8J_rep2:TAGACCAGGGGTCGACAGATAG	Male:8wk_8J_rep2	4149	16.8560606060606	0.00144404332129964	Male	2mo	HCA	02mo_8J_rep2	2	DG Glut
547562	Male:8wk_8J_rep2:TAGACCAGGGGTGACGCGGTAT	Male:8wk_8J_rep2	6635	11.9509703779367	0.00240565328522027	Male	2mo	HCA	02mo_8J_rep2	2	DG Glut
547563	Male:8wk_8J_rep2:TAGACCAGGGGTGCAATGTCGT	Male:8wk_8J_rep2	4265	20.6611570247934	0.00257249766136576	Male	2mo	HCA	02mo_8J_rep2	2	VLMC NN
547564	Male:8wk_8J_rep2:TAGACCAGGGGTGTAACGCGGT	Male:8wk_8J_rep2	2186	31.5508021390374	0.0041002277904328	Male	2mo	HCA	02mo_8J_rep2	2	Oligo NN
547565	Male:8wk_8J_rep2:TAGACCAGGGTAAAGCCGGTGC	Male:8wk_8J_rep2	2351	27.3939393939394	0.0105218855218855	Male	2mo	HCA	02mo_8J_rep2	2	Astro-TE NN
547566	Male:8wk_8J_rep2:TAGACCAGGGTAACGCGTACCC	Male:8wk_8J_rep2	3860	19.0082644628099	0.00643500643500643	Male	2mo	HCA	02mo_8J_rep2	2	DG Glut
547567	Male:8wk_8J_rep2:TAGACCAGGGTACGGCTTTCCT	Male:8wk_8J_rep2	3506	24.5548266166823	0.00651742703315387	Male	2mo	HCA	02mo_8J_rep2	2	DG Glut
547568	Male:8wk_8J_rep2:TAGACCAGGGTAGATCTGCCAA	Male:8wk_8J_rep2	7832	18.0802437785678	0.00444896402694801	Male	2mo	HCA	02mo_8J_rep2	2	DG Glut
547569	Male:8wk_8J_rep2:TAGACCAGGGTATACGAACCCG	Male:8wk_8J_rep2	7754	18.746470920384	0.00051559680329982	Male	2mo	HCA	02mo_8J_rep2	2	CA3 Glut
547570	Male:8wk_8J_rep2:TAGACCAGGGTATCAAAGGGTC	Male:8wk_8J_rep2	8733	10.1298701298701	0.00080091533180778	Male	2mo	HCA	02mo_8J_rep2	2	DG Glut
547571	Male:8wk_8J_rep2:TAGACCAGGGTATGGTCCAGAC	Male:8wk_8J_rep2	3416	18.9638318670577	0.0442081701175154	Male	2mo	HCA	02mo_8J_rep2	2	DG Glut
547572	Male:8wk_8J_rep2:TAGACCAGGGTCCAGACGACTT	Male:8wk_8J_rep2	6660	15.5694879832811	0.0115761353517364	Male	2mo	HCA	02mo_8J_rep2	2	CA3 Glut
547573	Male:8wk_8J_rep2:TAGACCAGGGTCCTGATTTAGC	Male:8wk_8J_rep2	1753	24.5179063360882	0.000570125427594071	Male	2mo	HCA	02mo_8J_rep2	2	Oligo NN
547574	Male:8wk_8J_rep2:TAGACCAGGGTCGAGCATTATG	Male:8wk_8J_rep2	5080	28.099173553719	0.0143577803647652	Male	2mo	HCA	02mo_8J_rep2	2	DG Glut
547575	Male:8wk_8J_rep2:TAGACCAGGGTCTGTACGCTGA	Male:8wk_8J_rep2	3520	16.7076167076167	0.00226757369614512	Male	2mo	HCA	02mo_8J_rep2	2	DG Glut
547576	Male:8wk_8J_rep2:TAGACCAGGGTGATCACTGCAT	Male:8wk_8J_rep2	4341	22.6897069872276	0.0189830508474576	Male	2mo	HCA	02mo_8J_rep2	2	DG Glut
547577	Male:8wk_8J_rep2:TAGACCAGGGTGCCGTGAGACA	Male:8wk_8J_rep2	2678	23.1631382316314	0.00483091787439614	Male	2mo	HCA	02mo_8J_rep2	2	OPC NN
547578	Male:8wk_8J_rep2:TAGACCAGGGTGCGCCAATCGT	Male:8wk_8J_rep2	1888	30.1043219076006	0.00369393139841689	Male	2mo	HCA	02mo_8J_rep2	2	Microglia NN
547579	Male:8wk_8J_rep2:TAGACCAGGGTGCGTTGATGTG	Male:8wk_8J_rep2	1785	26.4462809917355	0.00279329608938547	Male	2mo	HCA	02mo_8J_rep2	2	Astro-TE NN
547580	Male:8wk_8J_rep2:TAGACCAGGGTGGGAATGAGGA	Male:8wk_8J_rep2	5046	17.5324675324675	0.057527082555099	Male	2mo	HCA	02mo_8J_rep2	2	DG Glut
547581	Male:8wk_8J_rep2:TAGACCAGGGTGGGATTGACAG	Male:8wk_8J_rep2	4234	17.4320524835989	0.014661391668606	Male	2mo	HCA	02mo_8J_rep2	2	DG Glut
547582	Male:8wk_8J_rep2:TAGACCAGGGTTACTTACACCC	Male:8wk_8J_rep2	8370	15.3780798640612	0.00238379022646007	Male	2mo	HCA	02mo_8J_rep2	2	DG Glut
547583	Male:8wk_8J_rep2:TAGACCAGGGTTAGTGCTAGCA	Male:8wk_8J_rep2	5337	19.9724517906336	0.00317519611505416	Male	2mo	HCA	02mo_8J_rep2	2	DG Glut
547584	Male:8wk_8J_rep2:TAGACCAGGGTTCAGTCGCCTA	Male:8wk_8J_rep2	1597	22.7272727272727	0.001875	Male	2mo	HCA	02mo_8J_rep2	2	VLMC NN
547585	Male:8wk_8J_rep2:TAGACCAGGGTTCCTCAGCCTC	Male:8wk_8J_rep2	4501	14.9799885648942	0.00265898515399956	Male	2mo	HCA	02mo_8J_rep2	2	OPC NN
547586	Male:8wk_8J_rep2:TAGACCAGGGTTGGCTGTCTGT	Male:8wk_8J_rep2	3739	20.9647495361781	0.00319914689416156	Male	2mo	HCA	02mo_8J_rep2	2	DG Glut
547587	Male:8wk_8J_rep2:TAGACCAGGGTTTACCACGCCA	Male:8wk_8J_rep2	2282	25.8741258741259	0.00954861111111111	Male	2mo	HCA	02mo_8J_rep2	2	Oligo NN
547588	Male:8wk_8J_rep2:TAGACCAGGGTTTGCCGGAAGG	Male:8wk_8J_rep2	3013	23.5537190082645	0.0101839684625493	Male	2mo	HCA	02mo_8J_rep2	2	Astro-TE NN
547589	Male:8wk_8J_rep2:TAGACTTGACAAAGCACTAGCG	Male:8wk_8J_rep2	6495	17.5363098440022	0.00261056511056511	Male	2mo	HCA	02mo_8J_rep2	2	DG Glut
547590	Male:8wk_8J_rep2:TAGACTTGACAAAGGGATGCCA	Male:8wk_8J_rep2	7241	17.6930596285435	0.00316629955947137	Male	2mo	HCA	02mo_8J_rep2	2	DG Glut
547591	Male:8wk_8J_rep2:TAGACTTGACAACCATGCATGA	Male:8wk_8J_rep2	4845	22.7272727272727	0.0225943110752471	Male	2mo	HCA	02mo_8J_rep2	2	DG Glut
547592	Male:8wk_8J_rep2:TAGACTTGACAACCGAATTCTC	Male:8wk_8J_rep2	2583	23.5690235690236	0.00154619250096637	Male	2mo	HCA	02mo_8J_rep2	2	Oligo NN
547593	Male:8wk_8J_rep2:TAGACTTGACAAGCTCAACGCA	Male:8wk_8J_rep2	4693	19.2134107027724	0.0214762301918265	Male	2mo	HCA	02mo_8J_rep2	2	DG Glut
547594	Male:8wk_8J_rep2:TAGACTTGACAAGTAGCCCGCT	Male:8wk_8J_rep2	2666	37.012987012987	0.00261878039655817	Male	2mo	HCA	02mo_8J_rep2	2	Oligo NN
547595	Male:8wk_8J_rep2:TAGACTTGACAATCACGCTTCG	Male:8wk_8J_rep2	2369	25.6969696969697	0.00712489522212909	Male	2mo	HCA	02mo_8J_rep2	2	Oligo NN
547596	Male:8wk_8J_rep2:TAGACTTGACAATGGAGCAACA	Male:8wk_8J_rep2	9520	20.7920792079208	0.00355871886120996	Male	2mo	HCA	02mo_8J_rep2	2	CA3 Glut
547597	Male:8wk_8J_rep2:TAGACTTGACAATTCTGTTGCG	Male:8wk_8J_rep2	5261	22.1003134796238	0.00698376745941865	Male	2mo	HCA	02mo_8J_rep2	2	DG-PIR Ex IMN
547598	Male:8wk_8J_rep2:TAGACTTGACACAGAAGGACCT	Male:8wk_8J_rep2	5116	26.5734265734266	0.00136638688268593	Male	2mo	HCA	02mo_8J_rep2	2	Oligo NN
547599	Male:8wk_8J_rep2:TAGACTTGACACATAGTGGCGT	Male:8wk_8J_rep2	4238	15.7776108189331	0.007029053420806	Male	2mo	HCA	02mo_8J_rep2	2	DG Glut
547600	Male:8wk_8J_rep2:TAGACTTGACACCACGAAGGGA	Male:8wk_8J_rep2	5959	16.1312371838688	0.00134070722306016	Male	2mo	HCA	02mo_8J_rep2	2	MEA-BST Gaba
547601	Male:8wk_8J_rep2:TAGACTTGACACCACTATTCAC	Male:8wk_8J_rep2	2939	22.3439211391019	0.00169836956521739	Male	2mo	HCA	02mo_8J_rep2	2	Oligo NN
547602	Male:8wk_8J_rep2:TAGACTTGACACCCGGTATTCG	Male:8wk_8J_rep2	2892	21.780303030303	0	Male	2mo	HCA	02mo_8J_rep2	2	Astro-TE NN
547603	Male:8wk_8J_rep2:TAGACTTGACACGATCCGCACT	Male:8wk_8J_rep2	2156	29.6296296296296	0.002313743637205	Male	2mo	HCA	02mo_8J_rep2	2	Oligo NN
547604	Male:8wk_8J_rep2:TAGACTTGACACTAACGGTATC	Male:8wk_8J_rep2	1892	14.0960163432074	0.00368615060558189	Male	2mo	HCA	02mo_8J_rep2	2	Microglia NN
547605	Male:8wk_8J_rep2:TAGACTTGACAGATACCTGGAG	Male:8wk_8J_rep2	7784	21.007371007371	0.00764915859255482	Male	2mo	HCA	02mo_8J_rep2	2	CA3 Glut
547606	Male:8wk_8J_rep2:TAGACTTGACAGCATGCGCTTT	Male:8wk_8J_rep2	2331	30.01443001443	0.00554607508532423	Male	2mo	HCA	02mo_8J_rep2	2	Oligo NN
547607	Male:8wk_8J_rep2:TAGACTTGACAGGAACGCCGAT	Male:8wk_8J_rep2	7699	18.3185235816815	0.00207388204795852	Male	2mo	HCA	02mo_8J_rep2	2	CA3 Glut
547608	Male:8wk_8J_rep2:TAGACTTGACAGGAACTGTCGT	Male:8wk_8J_rep2	7406	13.9508290451687	0.00215575316626246	Male	2mo	HCA	02mo_8J_rep2	2	DG Glut
547609	Male:8wk_8J_rep2:TAGACTTGACAGGAGTCGGAGA	Male:8wk_8J_rep2	7436	20.5851619644723	0.00294985250737463	Male	2mo	HCA	02mo_8J_rep2	2	DG Glut
547610	Male:8wk_8J_rep2:TAGACTTGACAGGCATGCAGAG	Male:8wk_8J_rep2	3834	20.9005947323704	0.00286085825747724	Male	2mo	HCA	02mo_8J_rep2	2	DG Glut
547611	Male:8wk_8J_rep2:TAGACTTGACAGGGACGGATTC	Male:8wk_8J_rep2	2108	24.6753246753247	0	Male	2mo	HCA	02mo_8J_rep2	2	Oligo NN
547612	Male:8wk_8J_rep2:TAGACTTGACAGGTCACGACTA	Male:8wk_8J_rep2	10518	17.8304787000439	0.00161366872330327	Male	2mo	HCA	02mo_8J_rep2	2	CA3 Glut
547613	Male:8wk_8J_rep2:TAGACTTGACAGTCCTGGTACT	Male:8wk_8J_rep2	3787	15.1272727272727	0.0073394495412844	Male	2mo	HCA	02mo_8J_rep2	2	DG-PIR Ex IMN
547614	Male:8wk_8J_rep2:TAGACTTGACATAGCGAGTCAC	Male:8wk_8J_rep2	3000	24.514811031665	0.00133155792276964	Male	2mo	HCA	02mo_8J_rep2	2	Oligo NN
547615	Male:8wk_8J_rep2:TAGACTTGACATCGAGTTAGGC	Male:8wk_8J_rep2	3464	17.4891774891775	0.00516944284893739	Male	2mo	HCA	02mo_8J_rep2	2	VLMC NN
547616	Male:8wk_8J_rep2:TAGACTTGACATGCTCTGGCTA	Male:8wk_8J_rep2	3447	20.3856749311295	0.00462027144094716	Male	2mo	HCA	02mo_8J_rep2	2	Oligo NN
547617	Male:8wk_8J_rep2:TAGACTTGACATTACTCGTGGG	Male:8wk_8J_rep2	6451	20.5533596837945	0.00170225936242649	Male	2mo	HCA	02mo_8J_rep2	2	DG Glut
547618	Male:8wk_8J_rep2:TAGACTTGACATTGCCTTCTTC	Male:8wk_8J_rep2	4682	19.0158465387823	0.00467687074829932	Male	2mo	HCA	02mo_8J_rep2	2	DG Glut
547619	Male:8wk_8J_rep2:TAGACTTGACCAAATGACGGGC	Male:8wk_8J_rep2	4640	18.6440677966102	0.00343642611683849	Male	2mo	HCA	02mo_8J_rep2	2	DG-PIR Ex IMN
547620	Male:8wk_8J_rep2:TAGACTTGACCACACCTATATC	Male:8wk_8J_rep2	5525	16.9386169386169	0.0036068530207394	Male	2mo	HCA	02mo_8J_rep2	2	DG-PIR Ex IMN
547621	Male:8wk_8J_rep2:TAGACTTGACCACCATGCCATT	Male:8wk_8J_rep2	3103	27.1682340647858	0.000322164948453608	Male	2mo	HCA	02mo_8J_rep2	2	Oligo NN
547622	Male:8wk_8J_rep2:TAGACTTGACCAGACCTGCTCA	Male:8wk_8J_rep2	5466	16.2790697674419	0.00273672687465791	Male	2mo	HCA	02mo_8J_rep2	2	DG Glut
547623	Male:8wk_8J_rep2:TAGACTTGACCAGCTCAGGACA	Male:8wk_8J_rep2	4669	20.0890019071837	0.00384040964369533	Male	2mo	HCA	02mo_8J_rep2	2	OPC NN
547624	Male:8wk_8J_rep2:TAGACTTGACCATCCGTTGACC	Male:8wk_8J_rep2	2608	17.2635445362718	0.0128690386071158	Male	2mo	HCA	02mo_8J_rep2	2	Astroependymal NN
547625	Male:8wk_8J_rep2:TAGACTTGACCATCCTCATCAA	Male:8wk_8J_rep2	2685	22.5546605293441	0.0365984930032293	Male	2mo	HCA	02mo_8J_rep2	2	Oligo NN
547626	Male:8wk_8J_rep2:TAGACTTGACCATGTTCTGTGA	Male:8wk_8J_rep2	1894	18.6252771618625	0.011482254697286	Male	2mo	HCA	02mo_8J_rep2	2	Microglia NN
547627	Male:8wk_8J_rep2:TAGACTTGACCCAGCTTTCCGT	Male:8wk_8J_rep2	3122	28.8401253918495	0.00319284802043423	Male	2mo	HCA	02mo_8J_rep2	2	OPC NN
547628	Male:8wk_8J_rep2:TAGACTTGACCCATCCTATCGT	Male:8wk_8J_rep2	2866	31.4049586776859	0.00658578856152513	Male	2mo	HCA	02mo_8J_rep2	2	Astro-TE NN
547629	Male:8wk_8J_rep2:TAGACTTGACCCGGATCAAGTT	Male:8wk_8J_rep2	1975	22.5895316804408	0.00202122283981809	Male	2mo	HCA	02mo_8J_rep2	2	Oligo NN
547630	Male:8wk_8J_rep2:TAGACTTGACCCGGCATATGAG	Male:8wk_8J_rep2	4460	32.3232323232323	0.00490852298081214	Male	2mo	HCA	02mo_8J_rep2	2	DG-PIR Ex IMN
547631	Male:8wk_8J_rep2:TAGACTTGACCCGGTACATTCC	Male:8wk_8J_rep2	2273	19.4444444444444	0.000879120879120879	Male	2mo	HCA	02mo_8J_rep2	2	Oligo NN
547632	Male:8wk_8J_rep2:TAGACTTGACCCTGGGTTAATC	Male:8wk_8J_rep2	6584	20.2797202797203	0.0261795592367993	Male	2mo	HCA	02mo_8J_rep2	2	DG Glut
547633	Male:8wk_8J_rep2:TAGACTTGACCCTTCCACCTGT	Male:8wk_8J_rep2	2923	21.353065539112	0.0164872139973082	Male	2mo	HCA	02mo_8J_rep2	2	DG Glut
547634	Male:8wk_8J_rep2:TAGACTTGACCGAACGATACAG	Male:8wk_8J_rep2	2748	21.7294900221729	0.0150537634408602	Male	2mo	HCA	02mo_8J_rep2	2	Astroependymal NN
547635	Male:8wk_8J_rep2:TAGACTTGACCGATTTCACCGA	Male:8wk_8J_rep2	1712	20.8264462809917	0.00811123986095017	Male	2mo	HCA	02mo_8J_rep2	2	Oligo NN
547636	Male:8wk_8J_rep2:TAGACTTGACCGCGACTTGAGA	Male:8wk_8J_rep2	4892	16.551724137931	0.00548892051229925	Male	2mo	HCA	02mo_8J_rep2	2	DG Glut
547637	Male:8wk_8J_rep2:TAGACTTGACCGTCCAAAGGTC	Male:8wk_8J_rep2	2772	18.1818181818182	0.0364963503649635	Male	2mo	HCA	02mo_8J_rep2	2	DG Glut
547638	Male:8wk_8J_rep2:TAGACTTGACCGTGCAACACAA	Male:8wk_8J_rep2	4738	16.8147641831852	0.000632777894958869	Male	2mo	HCA	02mo_8J_rep2	2	Oligo NN
547639	Male:8wk_8J_rep2:TAGACTTGACCTAAATGTTCGG	Male:8wk_8J_rep2	1983	12.6262626262626	0.00201308505284348	Male	2mo	HCA	02mo_8J_rep2	2	Oligo NN
547640	Male:8wk_8J_rep2:TAGACTTGACCTAACAGTACTC	Male:8wk_8J_rep2	7614	10.7289107289107	0.00314218381775334	Male	2mo	HCA	02mo_8J_rep2	2	DG Glut
547641	Male:8wk_8J_rep2:TAGACTTGACCTCACAAGCCTA	Male:8wk_8J_rep2	4603	24.7933884297521	0.00647528599179797	Male	2mo	HCA	02mo_8J_rep2	2	DG Glut
547642	Male:8wk_8J_rep2:TAGACTTGACCTGAAGATGTGC	Male:8wk_8J_rep2	2688	28.2296650717703	0.000743494423791822	Male	2mo	HCA	02mo_8J_rep2	2	Oligo NN
547643	Male:8wk_8J_rep2:TAGACTTGACCTTAGACGTCTT	Male:8wk_8J_rep2	12713	12.6885880077369	0.00164912831788912	Male	2mo	HCA	02mo_8J_rep2	2	DG Glut
547644	Male:8wk_8J_rep2:TAGACTTGACCTTTGGGACGGT	Male:8wk_8J_rep2	5897	18.8757807078418	0.00338009126246409	Male	2mo	HCA	02mo_8J_rep2	2	DG Glut
547645	Male:8wk_8J_rep2:TAGACTTGACGAACCTCAGGCT	Male:8wk_8J_rep2	3080	29.1347207009858	0.00259067357512953	Male	2mo	HCA	02mo_8J_rep2	2	Oligo NN
547646	Male:8wk_8J_rep2:TAGACTTGACGAAGCACTCATT	Male:8wk_8J_rep2	2074	30.2139037433155	0.00670498084291188	Male	2mo	HCA	02mo_8J_rep2	2	Oligo NN
547647	Male:8wk_8J_rep2:TAGACTTGACGACATTTGACAG	Male:8wk_8J_rep2	10533	18.9277389277389	0	Male	2mo	HCA	02mo_8J_rep2	2	CA3 Glut
547648	Male:8wk_8J_rep2:TAGACTTGACGAGTCGCATCAG	Male:8wk_8J_rep2	3044	22.4828934506354	0.000656598818122127	Male	2mo	HCA	02mo_8J_rep2	2	OPC NN
547649	Male:8wk_8J_rep2:TAGACTTGACGATACTTGCTGG	Male:8wk_8J_rep2	2094	20.0230149597238	0.00427960057061341	Male	2mo	HCA	02mo_8J_rep2	2	Oligo NN
547650	Male:8wk_8J_rep2:TAGACTTGACGATCTACGCCGT	Male:8wk_8J_rep2	2281	21.4876033057851	0	Male	2mo	HCA	02mo_8J_rep2	2	IOL NN
547651	Male:8wk_8J_rep2:TAGACTTGACGATTTCCGGACT	Male:8wk_8J_rep2	3672	19.7860962566845	0.0072992700729927	Male	2mo	HCA	02mo_8J_rep2	2	DG Glut
547652	Male:8wk_8J_rep2:TAGACTTGACGCGTGCTACCAA	Male:8wk_8J_rep2	7365	15.311004784689	0.00311315646995127	Male	2mo	HCA	02mo_8J_rep2	2	DG Glut
547653	Male:8wk_8J_rep2:TAGACTTGACGCTAGCTAGGAT	Male:8wk_8J_rep2	4179	20.7020702070207	0.00759914509617668	Male	2mo	HCA	02mo_8J_rep2	2	DG Glut
547654	Male:8wk_8J_rep2:TAGACTTGACGGAAGTTCAGCA	Male:8wk_8J_rep2	4482	20.5469327420547	0.01602634467618	Male	2mo	HCA	02mo_8J_rep2	2	DG Glut
547655	Male:8wk_8J_rep2:TAGACTTGACGGCATAATGATC	Male:8wk_8J_rep2	7147	16.4556962025316	0.00181564245810056	Male	2mo	HCA	02mo_8J_rep2	2	DG Glut
547656	Male:8wk_8J_rep2:TAGACTTGACGGCCTCTGCAAT	Male:8wk_8J_rep2	1980	23.3333333333333	0.0512697652132247	Male	2mo	HCA	02mo_8J_rep2	2	VLMC NN
547657	Male:8wk_8J_rep2:TAGACTTGACGGCTGATATGCT	Male:8wk_8J_rep2	3871	15.4704944178628	0.00539568345323741	Male	2mo	HCA	02mo_8J_rep2	2	DG Glut
547658	Male:8wk_8J_rep2:TAGACTTGACGGGCATAAACGT	Male:8wk_8J_rep2	4959	16.8294515401953	0.00800160032006401	Male	2mo	HCA	02mo_8J_rep2	2	DG Glut
547659	Male:8wk_8J_rep2:TAGACTTGACGGGCTAGGAGAT	Male:8wk_8J_rep2	7608	21.7991432651119	0.00327525219441897	Male	2mo	HCA	02mo_8J_rep2	2	DG Glut
547660	Male:8wk_8J_rep2:TAGACTTGACGGTTATGAGTCG	Male:8wk_8J_rep2	3505	15.3972153972154	0.0110045146726862	Male	2mo	HCA	02mo_8J_rep2	2	HPF CR Glut
547661	Male:8wk_8J_rep2:TAGACTTGACGTATATCCGGAA	Male:8wk_8J_rep2	2123	23.030303030303	0.00141110065851364	Male	2mo	HCA	02mo_8J_rep2	2	Oligo NN
547662	Male:8wk_8J_rep2:TAGACTTGACGTCACGCCCAAT	Male:8wk_8J_rep2	3880	22.6650062266501	0.0253705099221301	Male	2mo	HCA	02mo_8J_rep2	2	DG Glut
547663	Male:8wk_8J_rep2:TAGACTTGACGTCAGGGTACTT	Male:8wk_8J_rep2	5662	17.6802507836991	0.0077111812127585	Male	2mo	HCA	02mo_8J_rep2	2	DG Glut
547664	Male:8wk_8J_rep2:TAGACTTGACGTCCGGTCCAAA	Male:8wk_8J_rep2	2640	36.8550368550369	0.0294117647058824	Male	2mo	HCA	02mo_8J_rep2	2	Astro-TE NN
547665	Male:8wk_8J_rep2:TAGACTTGACGTCGACAGATAG	Male:8wk_8J_rep2	1855	25.6493506493506	0.00107700592353258	Male	2mo	HCA	02mo_8J_rep2	2	VLMC NN
547666	Male:8wk_8J_rep2:TAGACTTGACGTGTGAGCATGC	Male:8wk_8J_rep2	3757	20.7233626588465	0.00265463233342182	Male	2mo	HCA	02mo_8J_rep2	2	DG-PIR Ex IMN
547667	Male:8wk_8J_rep2:TAGACTTGACGTTACCCTCGGA	Male:8wk_8J_rep2	5637	19.5014662756598	0.00318302387267905	Male	2mo	HCA	02mo_8J_rep2	2	DG Glut
547668	Male:8wk_8J_rep2:TAGACTTGACGTTCGTGTCCGT	Male:8wk_8J_rep2	5327	15.9945317840055	0.00355405910961467	Male	2mo	HCA	02mo_8J_rep2	2	DG Glut
547669	Male:8wk_8J_rep2:TAGACTTGACGTTCTCAGTAAG	Male:8wk_8J_rep2	2130	11.8577075098814	0	Male	2mo	HCA	02mo_8J_rep2	2	Microglia NN
547670	Male:8wk_8J_rep2:TAGACTTGACGTTGCGAATGGG	Male:8wk_8J_rep2	3572	18.7929717341482	0.0280272108843537	Male	2mo	HCA	02mo_8J_rep2	2	VLMC NN
547671	Male:8wk_8J_rep2:TAGACTTGACGTTGGTCTACTA	Male:8wk_8J_rep2	3355	20.6698564593301	0.00504151838671412	Male	2mo	HCA	02mo_8J_rep2	2	Astro-TE NN
547672	Male:8wk_8J_rep2:TAGACTTGACGTTGTGATGTGC	Male:8wk_8J_rep2	3304	15.8288770053476	0.00421940928270042	Male	2mo	HCA	02mo_8J_rep2	2	DG-PIR Ex IMN
547673	Male:8wk_8J_rep2:TAGACTTGACTAAGATGCTGGG	Male:8wk_8J_rep2	4993	15.4269972451791	0.0124604430379747	Male	2mo	HCA	02mo_8J_rep2	2	DG Glut
547674	Male:8wk_8J_rep2:TAGACTTGACTACTAGGGTTAG	Male:8wk_8J_rep2	4963	24.5614035087719	0.023992133726647	Male	2mo	HCA	02mo_8J_rep2	2	DG Glut
547675	Male:8wk_8J_rep2:TAGACTTGACTAGGTAAGACCA	Male:8wk_8J_rep2	10874	11.6512059369202	0.0472268465784632	Male	2mo	HCA	02mo_8J_rep2	2	CA3 Glut
547676	Male:8wk_8J_rep2:TAGACTTGACTATCAAAGGGTC	Male:8wk_8J_rep2	3665	16.4335664335664	0.00892374256354786	Male	2mo	HCA	02mo_8J_rep2	2	Astroependymal NN
547677	Male:8wk_8J_rep2:TAGACTTGACTATGGTCCAGAC	Male:8wk_8J_rep2	9632	16.8764568764569	0.0105803800719055	Male	2mo	HCA	02mo_8J_rep2	2	CA3 Glut
547678	Male:8wk_8J_rep2:TAGACTTGACTCACCAAACCGG	Male:8wk_8J_rep2	2273	33.2288401253918	0.00219490781387182	Male	2mo	HCA	02mo_8J_rep2	2	Oligo NN
547679	Male:8wk_8J_rep2:TAGACTTGACTCCACTTGGATA	Male:8wk_8J_rep2	1205	10.5785123966942	0.00413223140495868	Male	2mo	HCA	02mo_8J_rep2	2	Endo NN
547680	Male:8wk_8J_rep2:TAGACTTGACTCCTTAGTCGGG	Male:8wk_8J_rep2	1586	25	0.00501882057716437	Male	2mo	HCA	02mo_8J_rep2	2	Astro-TE NN
547681	Male:8wk_8J_rep2:TAGACTTGACTCGCGATCTGAC	Male:8wk_8J_rep2	7931	16.9350649350649	0.00551724137931034	Male	2mo	HCA	02mo_8J_rep2	2	CA3 Glut
547682	Male:8wk_8J_rep2:TAGACTTGACTCGTGGAATTAC	Male:8wk_8J_rep2	5030	18.6326070623591	0.0700684045110002	Male	2mo	HCA	02mo_8J_rep2	2	DG Glut
547683	Male:8wk_8J_rep2:TAGACTTGACTGAACCTGATCG	Male:8wk_8J_rep2	2160	23.5595390524968	0.0013869625520111	Male	2mo	HCA	02mo_8J_rep2	2	Microglia NN
547684	Male:8wk_8J_rep2:TAGACTTGACTGACACTGTGCG	Male:8wk_8J_rep2	5520	12.1630094043887	0.00468806346916697	Male	2mo	HCA	02mo_8J_rep2	2	DG Glut
547685	Male:8wk_8J_rep2:TAGACTTGACTGCAGAACAGTG	Male:8wk_8J_rep2	2415	19.102416570771	0.0336134453781513	Male	2mo	HCA	02mo_8J_rep2	2	DG Glut
547686	Male:8wk_8J_rep2:TAGACTTGACTGCCGTCTCAAC	Male:8wk_8J_rep2	6964	14.5640074211503	0.00100416009180892	Male	2mo	HCA	02mo_8J_rep2	2	SI-MA-LPO-LHA Skor1 Glut
547687	Male:8wk_8J_rep2:TAGACTTGACTGCGAAGCTCAC	Male:8wk_8J_rep2	2369	20.9486166007905	0.00420344682639765	Male	2mo	HCA	02mo_8J_rep2	2	Microglia NN
547688	Male:8wk_8J_rep2:TAGACTTGACTGCGCCAATCGT	Male:8wk_8J_rep2	5409	20.7562349155269	0.00478380864765409	Male	2mo	HCA	02mo_8J_rep2	2	CA3 Glut
547689	Male:8wk_8J_rep2:TAGACTTGACTGTCAGCACAAT	Male:8wk_8J_rep2	5855	13.3971291866029	0.00729060698541879	Male	2mo	HCA	02mo_8J_rep2	2	DG Glut
547690	Male:8wk_8J_rep2:TAGACTTGACTGTTACTTCCCG	Male:8wk_8J_rep2	3774	18.52487135506	0.00237906423473434	Male	2mo	HCA	02mo_8J_rep2	2	HPF CR Glut
547691	Male:8wk_8J_rep2:TAGACTTGACTGTTCGGATTAG	Male:8wk_8J_rep2	3728	17.4603174603175	0.00160685591858597	Male	2mo	HCA	02mo_8J_rep2	2	DG Glut
547692	Male:8wk_8J_rep2:TAGACTTGACTTACTTACACCC	Male:8wk_8J_rep2	2160	23.8329238329238	0	Male	2mo	HCA	02mo_8J_rep2	2	Oligo NN
547693	Male:8wk_8J_rep2:TAGACTTGACTTAGGATGCGCG	Male:8wk_8J_rep2	2632	30.7692307692308	0.0186428038777032	Male	2mo	HCA	02mo_8J_rep2	2	Oligo NN
547694	Male:8wk_8J_rep2:TAGACTTGACTTAGGTAGCAAC	Male:8wk_8J_rep2	2976	24.2424242424242	0.04554201411161	Male	2mo	HCA	02mo_8J_rep2	2	DG Glut
547695	Male:8wk_8J_rep2:TAGACTTGACTTAGTGCTAGCA	Male:8wk_8J_rep2	5598	16.3756773028296	0.00444602525342344	Male	2mo	HCA	02mo_8J_rep2	2	DG Glut
547696	Male:8wk_8J_rep2:TAGACTTGACTTGCTGGATCGT	Male:8wk_8J_rep2	5773	20.3292770221904	0.00448353164338679	Male	2mo	HCA	02mo_8J_rep2	2	DG Glut
547697	Male:8wk_8J_rep2:TAGGGTGGCAAAACGGATCAGT	Male:8wk_8J_rep2	1854	29.3706293706294	0.0226673695308382	Male	2mo	HCA	02mo_8J_rep2	2	Astro-TE NN
547698	Male:8wk_8J_rep2:TAGGGTGGCAAAACTAGCCCTA	Male:8wk_8J_rep2	7396	19.9457259158752	0.0067150147730325	Male	2mo	HCA	02mo_8J_rep2	2	CEA-BST Gaba
547699	Male:8wk_8J_rep2:TAGGGTGGCAAAAGCGGGAGCT	Male:8wk_8J_rep2	2836	16.8096054888508	0	Male	2mo	HCA	02mo_8J_rep2	2	Oligo NN
547700	Male:8wk_8J_rep2:TAGGGTGGCAAAAGGGATGCCA	Male:8wk_8J_rep2	2564	17.4447174447174	0.0493140526510938	Male	2mo	HCA	02mo_8J_rep2	2	DG Glut
547701	Male:8wk_8J_rep2:TAGGGTGGCAAAATAAGGCCAG	Male:8wk_8J_rep2	3512	16.733708769107	0.00113765642775882	Male	2mo	HCA	02mo_8J_rep2	2	DG Glut
547702	Male:8wk_8J_rep2:TAGGGTGGCAAACGAGCTGTGA	Male:8wk_8J_rep2	2080	19.1515151515152	0.0137505926979611	Male	2mo	HCA	02mo_8J_rep2	2	DG Glut
547703	Male:8wk_8J_rep2:TAGGGTGGCAAACGTGATTTGG	Male:8wk_8J_rep2	7141	18.1818181818182	0.0135377814615278	Male	2mo	HCA	02mo_8J_rep2	2	DG Glut
547704	Male:8wk_8J_rep2:TAGGGTGGCAAAGCCCATTGCC	Male:8wk_8J_rep2	1619	29.2929292929293	0.00917992656058752	Male	2mo	HCA	02mo_8J_rep2	2	Oligo NN
547705	Male:8wk_8J_rep2:TAGGGTGGCAAAGCTAACGCAC	Male:8wk_8J_rep2	4263	20.6839032527106	0.0131944444444444	Male	2mo	HCA	02mo_8J_rep2	2	DG Glut
547706	Male:8wk_8J_rep2:TAGGGTGGCAAAGTTGTGCTAC	Male:8wk_8J_rep2	3179	32.5757575757576	0.00749297533562285	Male	2mo	HCA	02mo_8J_rep2	2	OPC NN
547707	Male:8wk_8J_rep2:TAGGGTGGCAAATGGAGCAACA	Male:8wk_8J_rep2	4032	24.1711229946524	0.0112800392349191	Male	2mo	HCA	02mo_8J_rep2	2	DG Glut
547708	Male:8wk_8J_rep2:TAGGGTGGCAACAACAGCGGAT	Male:8wk_8J_rep2	4476	20.4750204750205	0.0222804718217562	Male	2mo	HCA	02mo_8J_rep2	2	DG Glut
547709	Male:8wk_8J_rep2:TAGGGTGGCAACAGCGTCACTA	Male:8wk_8J_rep2	1670	21.0031347962382	0.0106635071090047	Male	2mo	HCA	02mo_8J_rep2	2	DG Glut
547710	Male:8wk_8J_rep2:TAGGGTGGCAACATCTAAGGAG	Male:8wk_8J_rep2	2386	25.6854256854257	0.0444533440128154	Male	2mo	HCA	02mo_8J_rep2	2	DG Glut
547711	Male:8wk_8J_rep2:TAGGGTGGCAACATCTCTCCCG	Male:8wk_8J_rep2	4496	20.0790513833992	0.00596948927702852	Male	2mo	HCA	02mo_8J_rep2	2	DG Glut
547712	Male:8wk_8J_rep2:TAGGGTGGCAACCAGTTCACCC	Male:8wk_8J_rep2	2579	19.1646191646192	0.0366081434441539	Male	2mo	HCA	02mo_8J_rep2	2	Astroependymal NN
547713	Male:8wk_8J_rep2:TAGGGTGGCAACCTCACTCGAA	Male:8wk_8J_rep2	3687	22.8282828282828	0.0102013422818792	Male	2mo	HCA	02mo_8J_rep2	2	DG Glut
547714	Male:8wk_8J_rep2:TAGGGTGGCAACGCGATCAGTT	Male:8wk_8J_rep2	4129	15.2931180968564	0.0284705882352941	Male	2mo	HCA	02mo_8J_rep2	2	DG Glut
547715	Male:8wk_8J_rep2:TAGGGTGGCAACTAACGGTATC	Male:8wk_8J_rep2	2891	19.4444444444444	0.00584594222833563	Male	2mo	HCA	02mo_8J_rep2	2	DG Glut
547716	Male:8wk_8J_rep2:TAGGGTGGCAACTCTTCCTCAT	Male:8wk_8J_rep2	2050	28.7081339712919	0.00774443368828654	Male	2mo	HCA	02mo_8J_rep2	2	Oligo NN
547717	Male:8wk_8J_rep2:TAGGGTGGCAACTGGATATGCT	Male:8wk_8J_rep2	3097	19.4961664841183	0.0330939743990009	Male	2mo	HCA	02mo_8J_rep2	2	DG Glut
547718	Male:8wk_8J_rep2:TAGGGTGGCAAGAGTGTGCCGT	Male:8wk_8J_rep2	4609	18.0223285486443	0.00086711467591589	Male	2mo	HCA	02mo_8J_rep2	2	DG Glut
547719	Male:8wk_8J_rep2:TAGGGTGGCAAGAGTTTGAAGG	Male:8wk_8J_rep2	2167	24.3211334120425	0	Male	2mo	HCA	02mo_8J_rep2	2	Oligo NN
547720	Male:8wk_8J_rep2:TAGGGTGGCAAGATACCTGGAG	Male:8wk_8J_rep2	5747	14.2769981696156	0.0101619014812263	Male	2mo	HCA	02mo_8J_rep2	2	DG Glut
547721	Male:8wk_8J_rep2:TAGGGTGGCAAGATTTGAGTCC	Male:8wk_8J_rep2	5800	18.1818181818182	0.00172117039586919	Male	2mo	HCA	02mo_8J_rep2	2	DG Glut
547722	Male:8wk_8J_rep2:TAGGGTGGCAAGCATACTCAGC	Male:8wk_8J_rep2	1639	29.2335115864528	0.00485731633272617	Male	2mo	HCA	02mo_8J_rep2	2	Astroependymal NN
547723	Male:8wk_8J_rep2:TAGGGTGGCAAGGTCACGACTA	Male:8wk_8J_rep2	2306	29.4670846394984	0.00945017182130584	Male	2mo	HCA	02mo_8J_rep2	2	OPC NN
547724	Male:8wk_8J_rep2:TAGGGTGGCAAGTCGGTTGTGA	Male:8wk_8J_rep2	3706	20.1848998459168	0.0182781456953642	Male	2mo	HCA	02mo_8J_rep2	2	DG Glut
547725	Male:8wk_8J_rep2:TAGGGTGGCAATAAGGTCCTGA	Male:8wk_8J_rep2	3726	17.7908113391984	0.0202471732842493	Male	2mo	HCA	02mo_8J_rep2	2	DG Glut
547726	Male:8wk_8J_rep2:TAGGGTGGCAATAGCGAGTCAC	Male:8wk_8J_rep2	3627	22.6711560044893	0.00329760923330585	Male	2mo	HCA	02mo_8J_rep2	2	Astroependymal NN
547727	Male:8wk_8J_rep2:TAGGGTGGCAATCGTACCCGTT	Male:8wk_8J_rep2	3162	25.496342737722	0.0152600436001246	Male	2mo	HCA	02mo_8J_rep2	2	Astroependymal NN
547728	Male:8wk_8J_rep2:TAGGGTGGCAATGGACACGTTC	Male:8wk_8J_rep2	4638	13.6715997181113	0.0169563374311149	Male	2mo	HCA	02mo_8J_rep2	2	DG Glut
547729	Male:8wk_8J_rep2:TAGGGTGGCAATGTCTAACGCC	Male:8wk_8J_rep2	2337	17.9327521793275	0.0274656679151061	Male	2mo	HCA	02mo_8J_rep2	2	DG Glut
547730	Male:8wk_8J_rep2:TAGGGTGGCAATTGGGCTAGTT	Male:8wk_8J_rep2	3122	19.6830692243536	0.00159897665494084	Male	2mo	HCA	02mo_8J_rep2	2	Oligo NN
547731	Male:8wk_8J_rep2:TAGGGTGGCAATTTGGCCTCTA	Male:8wk_8J_rep2	4510	26.6666666666667	0.00485436893203883	Male	2mo	HCA	02mo_8J_rep2	2	DG Glut
547732	Male:8wk_8J_rep2:TAGGGTGGCACAAACACCACAT	Male:8wk_8J_rep2	5413	14.3048128342246	0.0176043557168784	Male	2mo	HCA	02mo_8J_rep2	2	DG Glut
547733	Male:8wk_8J_rep2:TAGGGTGGCACAACGGCATGAG	Male:8wk_8J_rep2	4988	16.7723749119098	0.0282485875706215	Male	2mo	HCA	02mo_8J_rep2	2	DG Glut
547734	Male:8wk_8J_rep2:TAGGGTGGCACACGTTCCAGCA	Male:8wk_8J_rep2	6949	11.5027829313544	0.00286985220261157	Male	2mo	HCA	02mo_8J_rep2	2	DG Glut
547735	Male:8wk_8J_rep2:TAGGGTGGCACAGATCGAGGGA	Male:8wk_8J_rep2	1725	26.1562998405104	0.00690846286701209	Male	2mo	HCA	02mo_8J_rep2	2	Oligo NN
547736	Male:8wk_8J_rep2:TAGGGTGGCACAGCAACCGATC	Male:8wk_8J_rep2	6613	14.079822616408	0.00181132075471698	Male	2mo	HCA	02mo_8J_rep2	2	DG Glut
547737	Male:8wk_8J_rep2:TAGGGTGGCACAGTTATAGGCC	Male:8wk_8J_rep2	3297	18.3618361836184	0.0105042016806723	Male	2mo	HCA	02mo_8J_rep2	2	DG Glut
547738	Male:8wk_8J_rep2:TAGGGTGGCACCACTCTAGGTC	Male:8wk_8J_rep2	1845	19.9494949494949	0.00806451612903226	Male	2mo	HCA	02mo_8J_rep2	2	Astro-TE NN
547739	Male:8wk_8J_rep2:TAGGGTGGCACCCAAGATCGAC	Male:8wk_8J_rep2	1931	18.1818181818182	0.0222784810126582	Male	2mo	HCA	02mo_8J_rep2	2	Astro-TE NN
547740	Male:8wk_8J_rep2:TAGGGTGGCACCTAAGCTAGCT	Male:8wk_8J_rep2	4012	17.4048174048174	0.0173891746265001	Male	2mo	HCA	02mo_8J_rep2	2	DG Glut
547741	Male:8wk_8J_rep2:TAGGGTGGCACCTGATAACCAA	Male:8wk_8J_rep2	3649	22.4101479915433	0.00354997269251775	Male	2mo	HCA	02mo_8J_rep2	2	DG Glut
547742	Male:8wk_8J_rep2:TAGGGTGGCACCTGGGTTAATC	Male:8wk_8J_rep2	3225	15.5844155844156	0.00278293135435993	Male	2mo	HCA	02mo_8J_rep2	2	DG Glut
547743	Male:8wk_8J_rep2:TAGGGTGGCACCTTATATGTCC	Male:8wk_8J_rep2	2637	17.9883945841393	0.00528102602791399	Male	2mo	HCA	02mo_8J_rep2	2	CHOR NN
547744	Male:8wk_8J_rep2:TAGGGTGGCACCTTCCACCTGT	Male:8wk_8J_rep2	4454	20.9415584415584	0.00602544074983263	Male	2mo	HCA	02mo_8J_rep2	2	DG Glut
547745	Male:8wk_8J_rep2:TAGGGTGGCACGACATCTGGAT	Male:8wk_8J_rep2	1245	25.518341307815	0.105603448275862	Male	2mo	HCA	02mo_8J_rep2	2	Astro-TE NN
547746	Male:8wk_8J_rep2:TAGGGTGGCACGCGATACAAAT	Male:8wk_8J_rep2	2623	22.8571428571429	0.00944108761329305	Male	2mo	HCA	02mo_8J_rep2	2	DG Glut
547747	Male:8wk_8J_rep2:TAGGGTGGCACGGTGATGACTT	Male:8wk_8J_rep2	5165	30.0884955752212	0.0397843465328128	Male	2mo	HCA	02mo_8J_rep2	2	DG Glut
547748	Male:8wk_8J_rep2:TAGGGTGGCACGTCCAAAGGTC	Male:8wk_8J_rep2	5138	22.1645021645022	0.0149539877300614	Male	2mo	HCA	02mo_8J_rep2	2	DG-PIR Ex IMN
547749	Male:8wk_8J_rep2:TAGGGTGGCACTAAATGTTCGG	Male:8wk_8J_rep2	2440	20.2304737516005	0.0173177607732582	Male	2mo	HCA	02mo_8J_rep2	2	Oligo NN
547750	Male:8wk_8J_rep2:TAGGGTGGCACTAATTTGTGGG	Male:8wk_8J_rep2	1854	23.0473751600512	0	Male	2mo	HCA	02mo_8J_rep2	2	Oligo NN
547751	Male:8wk_8J_rep2:TAGGGTGGCACTACATTCACCA	Male:8wk_8J_rep2	4364	27.7511961722488	0.0204264870931538	Male	2mo	HCA	02mo_8J_rep2	2	DG Glut
547752	Male:8wk_8J_rep2:TAGGGTGGCACTCATCTACGTC	Male:8wk_8J_rep2	2278	18.4119677790564	0.0117136659436009	Male	2mo	HCA	02mo_8J_rep2	2	DG Glut
547753	Male:8wk_8J_rep2:TAGGGTGGCACTCGTAGAGCGT	Male:8wk_8J_rep2	1873	15.0649350649351	0.000533617929562433	Male	2mo	HCA	02mo_8J_rep2	2	Oligo NN
547754	Male:8wk_8J_rep2:TAGGGTGGCACTGAAGATGTGC	Male:8wk_8J_rep2	3411	16.4724164724165	0.00117130307467057	Male	2mo	HCA	02mo_8J_rep2	2	DG Glut
547755	Male:8wk_8J_rep2:TAGGGTGGCACTGCGCTTATCC	Male:8wk_8J_rep2	2840	20.9215442092154	0.00245872848612575	Male	2mo	HCA	02mo_8J_rep2	2	RLP Neur
547756	Male:8wk_8J_rep2:TAGGGTGGCACTTACAATGCGA	Male:8wk_8J_rep2	4735	15.1272727272727	0.00294798905032638	Male	2mo	HCA	02mo_8J_rep2	2	DG Glut
547757	Male:8wk_8J_rep2:TAGGGTGGCACTTAGCAAAGAG	Male:8wk_8J_rep2	3126	23.0847803881512	0.0973144672249495	Male	2mo	HCA	02mo_8J_rep2	2	VLMC NN
547758	Male:8wk_8J_rep2:TAGGGTGGCACTTAGGTAGCGT	Male:8wk_8J_rep2	2619	23.5151515151515	0.00833017796289284	Male	2mo	HCA	02mo_8J_rep2	2	VLMC NN
547759	Male:8wk_8J_rep2:TAGGGTGGCACTTGCTGCCTAT	Male:8wk_8J_rep2	5407	19.674355495251	0.00331797235023041	Male	2mo	HCA	02mo_8J_rep2	2	DG Glut
547760	Male:8wk_8J_rep2:TAGGGTGGCAGAAGGGTGGTAT	Male:8wk_8J_rep2	6643	16.4638511095204	0.00330082520630158	Male	2mo	HCA	02mo_8J_rep2	2	CA3 Glut
547761	Male:8wk_8J_rep2:TAGGGTGGCAGAATCAGCTTGA	Male:8wk_8J_rep2	4673	20.8865514650639	0.0525141930251419	Male	2mo	HCA	02mo_8J_rep2	2	DG Glut
547762	Male:8wk_8J_rep2:TAGGGTGGCAGACGCAACCTCT	Male:8wk_8J_rep2	5748	18.0622009569378	0.00776799585706888	Male	2mo	HCA	02mo_8J_rep2	2	DG Glut
547763	Male:8wk_8J_rep2:TAGGGTGGCAGACGTCCCTCAT	Male:8wk_8J_rep2	3661	22.3776223776224	0.00651289009497965	Male	2mo	HCA	02mo_8J_rep2	2	DG Glut
547764	Male:8wk_8J_rep2:TAGGGTGGCAGATACGCCGTAG	Male:8wk_8J_rep2	1852	30.2003081664099	0	Male	2mo	HCA	02mo_8J_rep2	2	Oligo NN
547765	Male:8wk_8J_rep2:TAGGGTGGCAGATTCCATTTGG	Male:8wk_8J_rep2	2822	16.3860830527497	0.0084328882642305	Male	2mo	HCA	02mo_8J_rep2	2	DG Glut
547766	Male:8wk_8J_rep2:TAGGGTGGCAGATTCGCGTGCA	Male:8wk_8J_rep2	4602	28.595041322314	0.0132933104631218	Male	2mo	HCA	02mo_8J_rep2	2	DG Glut
547767	Male:8wk_8J_rep2:TAGGGTGGCAGCCTTAGCTAGC	Male:8wk_8J_rep2	1545	20.3389830508475	0.100174723354688	Male	2mo	HCA	02mo_8J_rep2	2	DG Glut
547768	Male:8wk_8J_rep2:TAGGGTGGCAGCGACGTTACGA	Male:8wk_8J_rep2	3465	22.4242424242424	0.00545350172215844	Male	2mo	HCA	02mo_8J_rep2	2	DG Glut
547769	Male:8wk_8J_rep2:TAGGGTGGCAGCGCCTGTATAA	Male:8wk_8J_rep2	1640	20.2020202020202	0.00606060606060606	Male	2mo	HCA	02mo_8J_rep2	2	Astro-TE NN
547770	Male:8wk_8J_rep2:TAGGGTGGCAGCGGAACTAGAG	Male:8wk_8J_rep2	2675	22.4747474747475	0.0208638360175695	Male	2mo	HCA	02mo_8J_rep2	2	DG Glut
547771	Male:8wk_8J_rep2:TAGGGTGGCAGCGGATAGTAGG	Male:8wk_8J_rep2	2589	16.1290322580645	0.00115740740740741	Male	2mo	HCA	02mo_8J_rep2	2	DG-PIR Ex IMN
547772	Male:8wk_8J_rep2:TAGGGTGGCAGCTACAATGTGG	Male:8wk_8J_rep2	4666	17.5633889919604	0.00913145041410066	Male	2mo	HCA	02mo_8J_rep2	2	DG Glut
547773	Male:8wk_8J_rep2:TAGGGTGGCAGCTGGTAGATAA	Male:8wk_8J_rep2	3291	22.3615464994775	0.000303766707168894	Male	2mo	HCA	02mo_8J_rep2	2	DG Glut
547774	Male:8wk_8J_rep2:TAGGGTGGCAGCTTTCAGCCAG	Male:8wk_8J_rep2	2080	15.5844155844156	0.00478468899521531	Male	2mo	HCA	02mo_8J_rep2	2	Astro-TE NN
547775	Male:8wk_8J_rep2:TAGGGTGGCAGGACGATGTCTG	Male:8wk_8J_rep2	1473	21.9941348973607	0.00135593220338983	Male	2mo	HCA	02mo_8J_rep2	2	Oligo NN
547776	Male:8wk_8J_rep2:TAGGGTGGCAGGACTTCTAGTT	Male:8wk_8J_rep2	3584	19.4545454545455	0.00720221606648199	Male	2mo	HCA	02mo_8J_rep2	2	DG Glut
547777	Male:8wk_8J_rep2:TAGGGTGGCAGGAGTGTTGGAA	Male:8wk_8J_rep2	6210	14.9494949494949	0.000321957501609788	Male	2mo	HCA	02mo_8J_rep2	2	DG Glut
547778	Male:8wk_8J_rep2:TAGGGTGGCAGGGAACAAGTCA	Male:8wk_8J_rep2	2177	15.9645232815965	0.0328742780986228	Male	2mo	HCA	02mo_8J_rep2	2	DG Glut
547779	Male:8wk_8J_rep2:TAGGGTGGCAGGGACAGTGTAT	Male:8wk_8J_rep2	5397	25.019425019425	0.00277161862527716	Male	2mo	HCA	02mo_8J_rep2	2	DG Glut
547780	Male:8wk_8J_rep2:TAGGGTGGCAGGGACTAATTCC	Male:8wk_8J_rep2	3114	20.3856749311295	0.00733184571246414	Male	2mo	HCA	02mo_8J_rep2	2	DG Glut
547781	Male:8wk_8J_rep2:TAGGGTGGCAGGGCTCCGAATA	Male:8wk_8J_rep2	4813	19.8970840480274	0.00516742455560149	Male	2mo	HCA	02mo_8J_rep2	2	CA3 Glut
547782	Male:8wk_8J_rep2:TAGGGTGGCAGGGTACAGCTTC	Male:8wk_8J_rep2	3603	14.209320091673	0.00110895481009149	Male	2mo	HCA	02mo_8J_rep2	2	DG Glut
547783	Male:8wk_8J_rep2:TAGGGTGGCAGGGTTGAACCTA	Male:8wk_8J_rep2	2723	21.9336219336219	0.00146681334800147	Male	2mo	HCA	02mo_8J_rep2	2	Oligo NN
547784	Male:8wk_8J_rep2:TAGGGTGGCAGGTGGCCGTATA	Male:8wk_8J_rep2	3563	12.9186602870813	0.00447052249231629	Male	2mo	HCA	02mo_8J_rep2	2	DG Glut
547785	Male:8wk_8J_rep2:TAGGGTGGCAGTACATCTTCAC	Male:8wk_8J_rep2	7574	9.01451489686784	0.00171345722947146	Male	2mo	HCA	02mo_8J_rep2	2	DG Glut
547786	Male:8wk_8J_rep2:TAGGGTGGCAGTCGAACCTATT	Male:8wk_8J_rep2	3563	18.755980861244	0.0288907059144181	Male	2mo	HCA	02mo_8J_rep2	2	DG Glut
547787	Male:8wk_8J_rep2:TAGGGTGGCAGTCGCTAAGTAA	Male:8wk_8J_rep2	5789	15.970515970516	0.00822340243275655	Male	2mo	HCA	02mo_8J_rep2	2	DG Glut
547788	Male:8wk_8J_rep2:TAGGGTGGCAGTCTCTGCTATT	Male:8wk_8J_rep2	2147	25.9314456035768	0.00324976787372331	Male	2mo	HCA	02mo_8J_rep2	2	Astro-TE NN
547789	Male:8wk_8J_rep2:TAGGGTGGCAGTGAAGCTTATG	Male:8wk_8J_rep2	2977	18.8744588744589	0.00301406563965171	Male	2mo	HCA	02mo_8J_rep2	2	Astro-TE NN
547790	Male:8wk_8J_rep2:TAGGGTGGCAGTGAGCGATCGA	Male:8wk_8J_rep2	1578	25	0	Male	2mo	HCA	02mo_8J_rep2	2	Microglia NN
547791	Male:8wk_8J_rep2:TAGGGTGGCAGTGTCATGAAAG	Male:8wk_8J_rep2	2815	20.6185567010309	0.000355113636363636	Male	2mo	HCA	02mo_8J_rep2	2	DG Glut
547792	Male:8wk_8J_rep2:TAGGGTGGCAGTTACAGAACGC	Male:8wk_8J_rep2	2399	17.2727272727273	0.0577376276512176	Male	2mo	HCA	02mo_8J_rep2	2	Astro-TE NN
547793	Male:8wk_8J_rep2:TAGGGTGGCAGTTCTCCTACTC	Male:8wk_8J_rep2	4330	19.8731501057082	0.0369217081850534	Male	2mo	HCA	02mo_8J_rep2	2	DG Glut
547794	Male:8wk_8J_rep2:TAGGGTGGCATACCATCCCAGG	Male:8wk_8J_rep2	1536	17.3677069199457	0.00646830530401035	Male	2mo	HCA	02mo_8J_rep2	2	Oligo NN
547795	Male:8wk_8J_rep2:TAGGGTGGCATACCGCTTCCAC	Male:8wk_8J_rep2	1846	19.6363636363636	0.00162249864791779	Male	2mo	HCA	02mo_8J_rep2	2	BAM NN
547796	Male:8wk_8J_rep2:TAGGGTGGCATACGTGCAGTAT	Male:8wk_8J_rep2	4147	19.9300699300699	0.000963623223319682	Male	2mo	HCA	02mo_8J_rep2	2	DG Glut
547797	Male:8wk_8J_rep2:TAGGGTGGCATAGTCCGAGATC	Male:8wk_8J_rep2	1267	26.5151515151515	0.00471327572663001	Male	2mo	HCA	02mo_8J_rep2	2	Oligo NN
547798	Male:8wk_8J_rep2:TAGGGTGGCATATGCACCGGAT	Male:8wk_8J_rep2	3108	17.364657814096	0	Male	2mo	HCA	02mo_8J_rep2	2	DG Glut
547799	Male:8wk_8J_rep2:TAGGGTGGCATCAGGGAAAGCG	Male:8wk_8J_rep2	5338	26.459719142646	0.00521803950801342	Male	2mo	HCA	02mo_8J_rep2	2	DG-PIR Ex IMN
547800	Male:8wk_8J_rep2:TAGGGTGGCATCCACTTGGATA	Male:8wk_8J_rep2	3742	19.1287878787879	0.00319659030367608	Male	2mo	HCA	02mo_8J_rep2	2	DG Glut
547801	Male:8wk_8J_rep2:TAGGGTGGCATCCAGACGACTT	Male:8wk_8J_rep2	1244	25.1082251082251	0.00400320256204964	Male	2mo	HCA	02mo_8J_rep2	2	Oligo NN
547802	Male:8wk_8J_rep2:TAGGGTGGCATCGAGCATTATG	Male:8wk_8J_rep2	7078	15.8931977113795	0.00561955605507165	Male	2mo	HCA	02mo_8J_rep2	2	DG-PIR Ex IMN
547803	Male:8wk_8J_rep2:TAGGGTGGCATCGATCCATGGG	Male:8wk_8J_rep2	7384	18.0866254164684	0.00202730098661981	Male	2mo	HCA	02mo_8J_rep2	2	CA3 Glut
547804	Male:8wk_8J_rep2:TAGGGTGGCATCGCGGAAAGTC	Male:8wk_8J_rep2	1576	14.6050670640835	0.0343137254901961	Male	2mo	HCA	02mo_8J_rep2	2	Oligo NN
547805	Male:8wk_8J_rep2:TAGGGTGGCATCGCTTAGCCTT	Male:8wk_8J_rep2	2413	26.5512265512265	0.0401750198886237	Male	2mo	HCA	02mo_8J_rep2	2	DG Glut
547806	Male:8wk_8J_rep2:TAGGGTGGCATCTTTGACGCTG	Male:8wk_8J_rep2	2360	27.7777777777778	0.000846740050804403	Male	2mo	HCA	02mo_8J_rep2	2	Oligo NN
547807	Male:8wk_8J_rep2:TAGGGTGGCATGACCACCAATT	Male:8wk_8J_rep2	4842	17.4957118353345	0.0150528885272579	Male	2mo	HCA	02mo_8J_rep2	2	CA3 Glut
547808	Male:8wk_8J_rep2:TAGGGTGGCATGCCACTTCGCT	Male:8wk_8J_rep2	6123	19.941348973607	0.0116222760290557	Male	2mo	HCA	02mo_8J_rep2	2	DG Glut
547809	Male:8wk_8J_rep2:TAGGGTGGCATGCCTATGGAGT	Male:8wk_8J_rep2	2346	16.1331626120359	0.0084530853761623	Male	2mo	HCA	02mo_8J_rep2	2	DG Glut
547810	Male:8wk_8J_rep2:TAGGGTGGCATGCTAATGACGT	Male:8wk_8J_rep2	7986	15.5844155844156	0.0024981264051961	Male	2mo	HCA	02mo_8J_rep2	2	DG Glut
547811	Male:8wk_8J_rep2:TAGGGTGGCATGCTATCGGACG	Male:8wk_8J_rep2	2958	19.8537095088819	0.013013013013013	Male	2mo	HCA	02mo_8J_rep2	2	DG Glut
547812	Male:8wk_8J_rep2:TAGGGTGGCATGGCTTCTACCA	Male:8wk_8J_rep2	1612	15.2727272727273	0.00555212831585441	Male	2mo	HCA	02mo_8J_rep2	2	DG-PIR Ex IMN
547813	Male:8wk_8J_rep2:TAGGGTGGCATGGGATTGACAG	Male:8wk_8J_rep2	2452	15.2804642166344	0.00162866449511401	Male	2mo	HCA	02mo_8J_rep2	2	DG Glut
547814	Male:8wk_8J_rep2:TAGGGTGGCATGGGCACATTAG	Male:8wk_8J_rep2	3641	24.30426716141	0.00328497125650151	Male	2mo	HCA	02mo_8J_rep2	2	IOL NN
547815	Male:8wk_8J_rep2:TAGGGTGGCATGGTCGTGCCAT	Male:8wk_8J_rep2	5924	25	0.0116783450116783	Male	2mo	HCA	02mo_8J_rep2	2	DG Glut
547816	Male:8wk_8J_rep2:TAGGGTGGCATGTCAGCACAAT	Male:8wk_8J_rep2	2308	22.4466891133558	0.00388433318946914	Male	2mo	HCA	02mo_8J_rep2	2	DG Glut
547817	Male:8wk_8J_rep2:TAGGGTGGCATGTGACAGGTTC	Male:8wk_8J_rep2	1348	19.7979797979798	0.0677731673582296	Male	2mo	HCA	02mo_8J_rep2	2	DG Glut
547818	Male:8wk_8J_rep2:TAGGGTGGCATGTGACTTAGGC	Male:8wk_8J_rep2	1946	26.502311248074	0.0116810563737938	Male	2mo	HCA	02mo_8J_rep2	2	Peri NN
547819	Male:8wk_8J_rep2:TAGGGTGGCATTAGGATGCGCG	Male:8wk_8J_rep2	2033	20.0956937799043	0.0111867704280156	Male	2mo	HCA	02mo_8J_rep2	2	Microglia NN
547820	Male:8wk_8J_rep2:TAGGGTGGCATTCAATTGCAGG	Male:8wk_8J_rep2	7885	25.6029684601113	0.00617595160070582	Male	2mo	HCA	02mo_8J_rep2	2	OPC NN
547821	Male:8wk_8J_rep2:TAGGGTGGCATTCAGTCGCCTA	Male:8wk_8J_rep2	1056	18.1818181818182	0.0294117647058824	Male	2mo	HCA	02mo_8J_rep2	2	HPF CR Glut
547822	Male:8wk_8J_rep2:TAGGGTGGCATTCTCATGGTCA	Male:8wk_8J_rep2	9247	13.3924611973392	0.00537807895019899	Male	2mo	HCA	02mo_8J_rep2	2	CA3 Glut
547823	Male:8wk_8J_rep2:TAGGGTGGCATTCTGCTGGAGA	Male:8wk_8J_rep2	1599	17.3426573426573	0.0074487895716946	Male	2mo	HCA	02mo_8J_rep2	2	Microglia NN
547824	Male:8wk_8J_rep2:TAGGGTGGCATTGAGCCCGGAT	Male:8wk_8J_rep2	3313	19.4250194250194	0.0198224852071006	Male	2mo	HCA	02mo_8J_rep2	2	DG Glut
547825	Male:8wk_8J_rep2:TAGGGTGGCATTGCTGGATCGT	Male:8wk_8J_rep2	2633	14.6464646464646	0.00189537528430629	Male	2mo	HCA	02mo_8J_rep2	2	IOL NN
547826	Male:8wk_8J_rep2:TAGGGTGGCATTGGCTGTCTGT	Male:8wk_8J_rep2	3268	22.4828934506354	0.00213740458015267	Male	2mo	HCA	02mo_8J_rep2	2	DG Glut
547827	Male:8wk_8J_rep2:TAGGGTGGCATTTACCACGCCA	Male:8wk_8J_rep2	7551	14.0197152245345	0.00158667195557319	Male	2mo	HCA	02mo_8J_rep2	2	DG Glut
547828	Male:8wk_8J_rep2:TAGTGCTGTCAAACGTCCCGTT	Male:8wk_8J_rep2	1365	17.3553719008264	0.0101522842639594	Male	2mo	HCA	02mo_8J_rep2	2	DG Glut
547829	Male:8wk_8J_rep2:TAGTGCTGTCAATTAGAAGGGC	Male:8wk_8J_rep2	1434	14.6167557932264	0.0471760797342193	Male	2mo	HCA	02mo_8J_rep2	2	DG Glut
547830	Male:8wk_8J_rep2:TAGTGCTGTCACAACAGCGGAT	Male:8wk_8J_rep2	2325	16.7155425219941	0.00342906129447064	Male	2mo	HCA	02mo_8J_rep2	2	IOL NN
547831	Male:8wk_8J_rep2:TAGTGCTGTCACCCACATGCTT	Male:8wk_8J_rep2	1532	13.7161084529506	0.000652315720808871	Male	2mo	HCA	02mo_8J_rep2	2	CA3 Glut
547832	Male:8wk_8J_rep2:TAGTGCTGTCACGATCCGCACT	Male:8wk_8J_rep2	2827	18.1818181818182	0.00176553672316384	Male	2mo	HCA	02mo_8J_rep2	2	DG Glut
547833	Male:8wk_8J_rep2:TAGTGCTGTCACGGTTCCTAGG	Male:8wk_8J_rep2	1141	15.0649350649351	0.000875656742556918	Male	2mo	HCA	02mo_8J_rep2	2	IOL NN
547834	Male:8wk_8J_rep2:TAGTGCTGTCACTAGTCCGGAA	Male:8wk_8J_rep2	1511	14.2148760330579	0.00198150594451783	Male	2mo	HCA	02mo_8J_rep2	2	DG Glut
547835	Male:8wk_8J_rep2:TAGTGCTGTCACTCCGATGGAC	Male:8wk_8J_rep2	1066	25.7206208425721	0.00929368029739777	Male	2mo	HCA	02mo_8J_rep2	2	DG Glut
547836	Male:8wk_8J_rep2:TAGTGCTGTCACTGCGACAAAG	Male:8wk_8J_rep2	2057	25.1239669421488	0.00339147286821705	Male	2mo	HCA	02mo_8J_rep2	2	DG Glut
547837	Male:8wk_8J_rep2:TAGTGCTGTCAGCCATGAGAAT	Male:8wk_8J_rep2	2247	24.8484848484848	0.00266311584553928	Male	2mo	HCA	02mo_8J_rep2	2	CA3 Glut
547838	Male:8wk_8J_rep2:TAGTGCTGTCAGGCGGCATTAC	Male:8wk_8J_rep2	3252	21.9873150105708	0.00398162327718224	Male	2mo	HCA	02mo_8J_rep2	2	Sncg Gaba
547839	Male:8wk_8J_rep2:TAGTGCTGTCAGGGACGGATTC	Male:8wk_8J_rep2	2025	14.1065830721003	0.0019714144898965	Male	2mo	HCA	02mo_8J_rep2	2	IOL NN
547840	Male:8wk_8J_rep2:TAGTGCTGTCATAGGTTTCGCC	Male:8wk_8J_rep2	1084	15.2219873150106	0.00459136822773186	Male	2mo	HCA	02mo_8J_rep2	2	IOL NN
547841	Male:8wk_8J_rep2:TAGTGCTGTCATCCAAGCCGTC	Male:8wk_8J_rep2	3080	18.1818181818182	0.00484652665589661	Male	2mo	HCA	02mo_8J_rep2	2	CA3 Glut
547842	Male:8wk_8J_rep2:TAGTGCTGTCATCCGTGGTTGC	Male:8wk_8J_rep2	1035	13.107822410148	0.00289017341040462	Male	2mo	HCA	02mo_8J_rep2	2	DG Glut
547843	Male:8wk_8J_rep2:TAGTGCTGTCATCGAGGCCTAA	Male:8wk_8J_rep2	1262	16	0.0101960784313725	Male	2mo	HCA	02mo_8J_rep2	2	DG Glut
547844	Male:8wk_8J_rep2:TAGTGCTGTCATGGTCATGCGG	Male:8wk_8J_rep2	1585	13.1147540983607	0.0068922305764411	Male	2mo	HCA	02mo_8J_rep2	2	DG Glut
547845	Male:8wk_8J_rep2:TAGTGCTGTCATGTGCATCTGG	Male:8wk_8J_rep2	1000	22.5108225108225	0.00199600798403194	Male	2mo	HCA	02mo_8J_rep2	2	DG Glut
547846	Male:8wk_8J_rep2:TAGTGCTGTCCACCTGTAAGAC	Male:8wk_8J_rep2	1569	17.5084175084175	0.00759013282732448	Male	2mo	HCA	02mo_8J_rep2	2	DG Glut
547847	Male:8wk_8J_rep2:TAGTGCTGTCCAGTTATAGGCC	Male:8wk_8J_rep2	2366	12.8484848484848	0.0255354200988468	Male	2mo	HCA	02mo_8J_rep2	2	CA3 Glut
547848	Male:8wk_8J_rep2:TAGTGCTGTCCCGGTACATTCC	Male:8wk_8J_rep2	1274	16.4665523156089	0.00856031128404669	Male	2mo	HCA	02mo_8J_rep2	2	RHP-COA Ndnf Gaba
547849	Male:8wk_8J_rep2:TAGTGCTGTCCCTGTAGTGGCA	Male:8wk_8J_rep2	2243	9.84848484848485	0.00266785237883504	Male	2mo	HCA	02mo_8J_rep2	2	Lamp5 Lhx6 Gaba
547850	Male:8wk_8J_rep2:TAGTGCTGTCCTAATTTGTGGG	Male:8wk_8J_rep2	1775	19.1919191919192	0	Male	2mo	HCA	02mo_8J_rep2	2	DG Glut
547851	Male:8wk_8J_rep2:TAGTGCTGTCCTAGGCCTTTGA	Male:8wk_8J_rep2	1703	11.5909090909091	0.00409356725146199	Male	2mo	HCA	02mo_8J_rep2	2	DG Glut
547852	Male:8wk_8J_rep2:TAGTGCTGTCCTCGACTTTCAC	Male:8wk_8J_rep2	3244	20.0204290091931	0.00307314074984634	Male	2mo	HCA	02mo_8J_rep2	2	DG Glut
547853	Male:8wk_8J_rep2:TAGTGCTGTCCTCGTAGAGCGT	Male:8wk_8J_rep2	3584	19.3181818181818	0.00333704115684093	Male	2mo	HCA	02mo_8J_rep2	2	DG Glut
547854	Male:8wk_8J_rep2:TAGTGCTGTCGAAGCCGTTGGT	Male:8wk_8J_rep2	1109	18.5606060606061	0.00269784172661871	Male	2mo	HCA	02mo_8J_rep2	2	Astro-TE NN
547855	Male:8wk_8J_rep2:TAGTGCTGTCGAAGGGTGGTAT	Male:8wk_8J_rep2	1348	15.5371900826446	0.0102790014684288	Male	2mo	HCA	02mo_8J_rep2	2	DG Glut
547856	Male:8wk_8J_rep2:TAGTGCTGTCGACGTCCCTCAT	Male:8wk_8J_rep2	1598	15.2066115702479	0.00125	Male	2mo	HCA	02mo_8J_rep2	2	DG Glut
547857	Male:8wk_8J_rep2:TAGTGCTGTCGACGTTGGGATT	Male:8wk_8J_rep2	1085	37.6623376623377	0.0269058295964126	Male	2mo	HCA	02mo_8J_rep2	2	Vip Gaba
547858	Male:8wk_8J_rep2:TAGTGCTGTCGAGGAATCACGG	Male:8wk_8J_rep2	1675	15.4882154882155	0.00416171224732461	Male	2mo	HCA	02mo_8J_rep2	2	DG Glut
547859	Male:8wk_8J_rep2:TAGTGCTGTCGAGTTATTTCGG	Male:8wk_8J_rep2	1069	20.4081632653061	0.0378037803780378	Male	2mo	HCA	02mo_8J_rep2	2	DG Glut
547860	Male:8wk_8J_rep2:TAGTGCTGTCGCTATGTCTCTC	Male:8wk_8J_rep2	1050	20.6611570247934	0.00756143667296786	Male	2mo	HCA	02mo_8J_rep2	2	CA3 Glut
547861	Male:8wk_8J_rep2:TAGTGCTGTCGCTCAGCGTTTA	Male:8wk_8J_rep2	1027	23.5294117647059	0.0612431444241316	Male	2mo	HCA	02mo_8J_rep2	2	DG Glut
547862	Male:8wk_8J_rep2:TAGTGCTGTCGCTCTTTCAGAA	Male:8wk_8J_rep2	1175	23.6786469344609	0.00254668930390492	Male	2mo	HCA	02mo_8J_rep2	2	DG Glut
547863	Male:8wk_8J_rep2:TAGTGCTGTCGCTGATCCACCT	Male:8wk_8J_rep2	1805	25.2696456086287	0.00221116639027087	Male	2mo	HCA	02mo_8J_rep2	2	DG Glut
547864	Male:8wk_8J_rep2:TAGTGCTGTCGGAGTGTTGGAA	Male:8wk_8J_rep2	1254	10.5708245243129	0.00476190476190476	Male	2mo	HCA	02mo_8J_rep2	2	DG-PIR Ex IMN
547865	Male:8wk_8J_rep2:TAGTGCTGTCGGCGGGATATTC	Male:8wk_8J_rep2	2811	13.7987012987013	0.00565970993986558	Male	2mo	HCA	02mo_8J_rep2	2	Pvalb chandelier Gaba
547866	Male:8wk_8J_rep2:TAGTGCTGTCGGCTGATATGCT	Male:8wk_8J_rep2	2275	17.9063360881543	0.00394045534150613	Male	2mo	HCA	02mo_8J_rep2	2	CA3 Glut
547867	Male:8wk_8J_rep2:TAGTGCTGTCGGGTATCTACCT	Male:8wk_8J_rep2	1230	12.2159090909091	0.0487238979118329	Male	2mo	HCA	02mo_8J_rep2	2	Astroependymal NN
547868	Male:8wk_8J_rep2:TAGTGCTGTCGGGTTGAACCTA	Male:8wk_8J_rep2	1566	10.2766798418972	0.000638162093171666	Male	2mo	HCA	02mo_8J_rep2	2	DG Glut
547869	Male:8wk_8J_rep2:TAGTGCTGTCGTGAAGCTTATG	Male:8wk_8J_rep2	1788	16.8096054888508	0.0159603742432581	Male	2mo	HCA	02mo_8J_rep2	2	DG Glut
547870	Male:8wk_8J_rep2:TAGTGCTGTCGTGCAAACCACT	Male:8wk_8J_rep2	1616	18.75	0.00798035604665439	Male	2mo	HCA	02mo_8J_rep2	2	DG Glut
547871	Male:8wk_8J_rep2:TAGTGCTGTCGTGTAACGCGGT	Male:8wk_8J_rep2	2372	21.7096336499322	0.00336134453781513	Male	2mo	HCA	02mo_8J_rep2	2	CA3 Glut
547872	Male:8wk_8J_rep2:TAGTGCTGTCGTTATCAGGGCC	Male:8wk_8J_rep2	1841	14.2857142857143	0.0021680216802168	Male	2mo	HCA	02mo_8J_rep2	2	DG Glut
547873	Male:8wk_8J_rep2:TAGTGCTGTCGTTTGCCACACA	Male:8wk_8J_rep2	1288	13.8181818181818	0.00155038759689922	Male	2mo	HCA	02mo_8J_rep2	2	DG Glut
547874	Male:8wk_8J_rep2:TAGTGCTGTCTAAACGCTCCAG	Male:8wk_8J_rep2	1832	26.1363636363636	0.00972972972972973	Male	2mo	HCA	02mo_8J_rep2	2	DG Glut
547875	Male:8wk_8J_rep2:TAGTGCTGTCTAAGGAGTCTTG	Male:8wk_8J_rep2	1019	19.6660482374768	0.0048828125	Male	2mo	HCA	02mo_8J_rep2	2	Astro-TE NN
547876	Male:8wk_8J_rep2:TAGTGCTGTCTACTAGGGTTAG	Male:8wk_8J_rep2	1048	23.3100233100233	0.00757575757575758	Male	2mo	HCA	02mo_8J_rep2	2	DG Glut
547877	Male:8wk_8J_rep2:TAGTGCTGTCTAGACTGGACCA	Male:8wk_8J_rep2	1251	16.1157024793388	0.0110671936758893	Male	2mo	HCA	02mo_8J_rep2	2	CA3 Glut
547878	Male:8wk_8J_rep2:TAGTGCTGTCTCAGCCCAAGTT	Male:8wk_8J_rep2	1247	20.0757575757576	0.00637450199203187	Male	2mo	HCA	02mo_8J_rep2	2	DG Glut
547879	Male:8wk_8J_rep2:TAGTGCTGTCTCGATCCATGGG	Male:8wk_8J_rep2	2069	12.6984126984127	0.00192957067052581	Male	2mo	HCA	02mo_8J_rep2	2	CA3 Glut
547880	Male:8wk_8J_rep2:TAGTGCTGTCTGCGCCAATCGT	Male:8wk_8J_rep2	1008	14.4712430426716	0.0427350427350427	Male	2mo	HCA	02mo_8J_rep2	2	DG Glut
547881	Male:8wk_8J_rep2:TAGTGCTGTCTGCTATCGGACG	Male:8wk_8J_rep2	1533	16.3265306122449	0.00776699029126214	Male	2mo	HCA	02mo_8J_rep2	2	DG Glut
547882	Male:8wk_8J_rep2:TAGTGCTGTCTGCTGAGTTCCT	Male:8wk_8J_rep2	1230	17.5438596491228	0.0191387559808612	Male	2mo	HCA	02mo_8J_rep2	2	DG Glut
547883	Male:8wk_8J_rep2:TAGTGCTGTCTGTTACTTCCCG	Male:8wk_8J_rep2	1281	17.1122994652406	0.00311284046692607	Male	2mo	HCA	02mo_8J_rep2	2	DG Glut
547884	Male:8wk_8J_rep2:TAGTGCTGTCTTCCGAGCAACT	Male:8wk_8J_rep2	1359	23.8961038961039	0.00366568914956012	Male	2mo	HCA	02mo_8J_rep2	2	DG Glut
547885	Male:8wk_8J_rep2:TAGTGCTGTCTTCGCTGACAGA	Male:8wk_8J_rep2	1247	18.5064935064935	0.0227272727272727	Male	2mo	HCA	02mo_8J_rep2	2	DG Glut
547886	Male:8wk_8J_rep2:TATGTATGGCAAAGTCGCGTGT	Male:8wk_8J_rep2	2895	20.889748549323	0.00241212956581668	Male	2mo	HCA	02mo_8J_rep2	2	DG Glut
547887	Male:8wk_8J_rep2:TATGTATGGCAACAGGCGGGTA	Male:8wk_8J_rep2	1250	29.5983086680761	0.00477707006369427	Male	2mo	HCA	02mo_8J_rep2	2	Oligo NN
547888	Male:8wk_8J_rep2:TATGTATGGCAACATGAAGCGC	Male:8wk_8J_rep2	1476	25.7851239669421	0.00404858299595142	Male	2mo	HCA	02mo_8J_rep2	2	Oligo NN
547889	Male:8wk_8J_rep2:TATGTATGGCAACCCACTATCT	Male:8wk_8J_rep2	6091	19.5592286501377	0.00294647241774431	Male	2mo	HCA	02mo_8J_rep2	2	CA3 Glut
547890	Male:8wk_8J_rep2:TATGTATGGCAACTTGCTCACC	Male:8wk_8J_rep2	1107	16.3636363636364	0.0116071428571429	Male	2mo	HCA	02mo_8J_rep2	2	DG Glut
547891	Male:8wk_8J_rep2:TATGTATGGCAAGCTCAACGCA	Male:8wk_8J_rep2	2305	25.2840909090909	0.0343527440301634	Male	2mo	HCA	02mo_8J_rep2	2	DG Glut
547892	Male:8wk_8J_rep2:TATGTATGGCAATGGCCGTTTC	Male:8wk_8J_rep2	1801	18.1818181818182	0.0038716814159292	Male	2mo	HCA	02mo_8J_rep2	2	Microglia NN
547893	Male:8wk_8J_rep2:TATGTATGGCACAGTTAACGGT	Male:8wk_8J_rep2	2266	18.1818181818182	0.00614035087719298	Male	2mo	HCA	02mo_8J_rep2	2	DG Glut
547894	Male:8wk_8J_rep2:TATGTATGGCACCACGAAGGGA	Male:8wk_8J_rep2	2815	15.6818181818182	0.0395769361992494	Male	2mo	HCA	02mo_8J_rep2	2	DG Glut
547895	Male:8wk_8J_rep2:TATGTATGGCACCAGTTCACCC	Male:8wk_8J_rep2	1695	12.7272727272727	0.0168213457076566	Male	2mo	HCA	02mo_8J_rep2	2	OB-STR-CTX Inh IMN
547896	Male:8wk_8J_rep2:TATGTATGGCACGCCGTGACTT	Male:8wk_8J_rep2	3695	14.3939393939394	0.00108137334414707	Male	2mo	HCA	02mo_8J_rep2	2	Oligo NN
547897	Male:8wk_8J_rep2:TATGTATGGCACGCGGTATGTA	Male:8wk_8J_rep2	3239	17.7685950413223	0.00522113022113022	Male	2mo	HCA	02mo_8J_rep2	2	DG Glut
547898	Male:8wk_8J_rep2:TATGTATGGCACGTACGGTCAT	Male:8wk_8J_rep2	1163	27.8787878787879	0.00257289879931389	Male	2mo	HCA	02mo_8J_rep2	2	Oligo NN
547899	Male:8wk_8J_rep2:TATGTATGGCACGTCCGTAATT	Male:8wk_8J_rep2	2765	15.9346271705822	0.00144456482484652	Male	2mo	HCA	02mo_8J_rep2	2	DG Glut
547900	Male:8wk_8J_rep2:TATGTATGGCACTCATCGTCTC	Male:8wk_8J_rep2	2467	13.2034632034632	0.00524193548387097	Male	2mo	HCA	02mo_8J_rep2	2	DG Glut
547901	Male:8wk_8J_rep2:TATGTATGGCAGAATGGCACTG	Male:8wk_8J_rep2	3277	21.8181818181818	0.00395136778115502	Male	2mo	HCA	02mo_8J_rep2	2	DG Glut
547902	Male:8wk_8J_rep2:TATGTATGGCAGCAGGTATGTT	Male:8wk_8J_rep2	2998	15.984015984016	0.000333444481493831	Male	2mo	HCA	02mo_8J_rep2	2	DG Glut
547903	Male:8wk_8J_rep2:TATGTATGGCAGCGGCTGAAAC	Male:8wk_8J_rep2	3662	19.493908153702	0.018230563002681	Male	2mo	HCA	02mo_8J_rep2	2	CA2-FC-IG Glut
547904	Male:8wk_8J_rep2:TATGTATGGCAGGCTGCGTCTA	Male:8wk_8J_rep2	1868	22.8163992869875	0.00585417775412453	Male	2mo	HCA	02mo_8J_rep2	2	DG Glut
547905	Male:8wk_8J_rep2:TATGTATGGCAGGGAATGTTCA	Male:8wk_8J_rep2	1528	21.8181818181818	0.014829142488717	Male	2mo	HCA	02mo_8J_rep2	2	VLMC NN
547906	Male:8wk_8J_rep2:TATGTATGGCAGTCTGTGTAGA	Male:8wk_8J_rep2	2136	22.5806451612903	0.0041958041958042	Male	2mo	HCA	02mo_8J_rep2	2	OB-STR-CTX Inh IMN
547907	Male:8wk_8J_rep2:TATGTATGGCAGTTTGGAGCAT	Male:8wk_8J_rep2	5356	16.6780587833219	0.00483091787439614	Male	2mo	HCA	02mo_8J_rep2	2	DG Glut
547908	Male:8wk_8J_rep2:TATGTATGGCATAGGATGGCTC	Male:8wk_8J_rep2	3294	23.030303030303	0.00603500301750151	Male	2mo	HCA	02mo_8J_rep2	2	DG Glut
547909	Male:8wk_8J_rep2:TATGTATGGCATAGGTGGTACC	Male:8wk_8J_rep2	1884	22.2873900293255	0.000530503978779841	Male	2mo	HCA	02mo_8J_rep2	2	Astro-NT NN
547910	Male:8wk_8J_rep2:TATGTATGGCATCGTACCCGTT	Male:8wk_8J_rep2	2823	17.9704016913319	0.0146596858638743	Male	2mo	HCA	02mo_8J_rep2	2	Astro-TE NN
547911	Male:8wk_8J_rep2:TATGTATGGCATTGCCTTCTTC	Male:8wk_8J_rep2	3387	9.55540809555408	0.00440917107583774	Male	2mo	HCA	02mo_8J_rep2	2	DG Glut
547912	Male:8wk_8J_rep2:TATGTATGGCCAAACACCACAT	Male:8wk_8J_rep2	4304	15.9346271705822	0.0178000912825194	Male	2mo	HCA	02mo_8J_rep2	2	CA3 Glut
547913	Male:8wk_8J_rep2:TATGTATGGCCAAGATTACCCG	Male:8wk_8J_rep2	3312	15.0537634408602	0.00480769230769231	Male	2mo	HCA	02mo_8J_rep2	2	DG Glut
547914	Male:8wk_8J_rep2:TATGTATGGCCACAACCATGAT	Male:8wk_8J_rep2	2400	20.8211143695015	0.00538748445917945	Male	2mo	HCA	02mo_8J_rep2	2	DG-PIR Ex IMN
547915	Male:8wk_8J_rep2:TATGTATGGCCACCATTTACCC	Male:8wk_8J_rep2	3047	16.8595041322314	0.00261865793780687	Male	2mo	HCA	02mo_8J_rep2	2	DG Glut
547916	Male:8wk_8J_rep2:TATGTATGGCCACCGAAGGTCA	Male:8wk_8J_rep2	3426	22.0779220779221	0.00522648083623693	Male	2mo	HCA	02mo_8J_rep2	2	Vip Gaba
547917	Male:8wk_8J_rep2:TATGTATGGCCAGAATCCTTCC	Male:8wk_8J_rep2	3425	15.6089193825043	0.00436046511627907	Male	2mo	HCA	02mo_8J_rep2	2	DG Glut
547918	Male:8wk_8J_rep2:TATGTATGGCCAGAATGCCTGA	Male:8wk_8J_rep2	2976	21.8673218673219	0.0145695364238411	Male	2mo	HCA	02mo_8J_rep2	2	DG Glut
547919	Male:8wk_8J_rep2:TATGTATGGCCAGCGAAGACCT	Male:8wk_8J_rep2	2005	15.3482880755608	0.0515610217596973	Male	2mo	HCA	02mo_8J_rep2	2	Astroependymal NN
547920	Male:8wk_8J_rep2:TATGTATGGCCATTAGTGTACC	Male:8wk_8J_rep2	4941	24.0870240870241	0.00503423278292388	Male	2mo	HCA	02mo_8J_rep2	2	DG Glut
547921	Male:8wk_8J_rep2:TATGTATGGCCCATCCTATCGT	Male:8wk_8J_rep2	2577	16.4079822616408	0.00425038639876352	Male	2mo	HCA	02mo_8J_rep2	2	DG Glut
547922	Male:8wk_8J_rep2:TATGTATGGCCCCAAGATCGAC	Male:8wk_8J_rep2	1876	25.5892255892256	0.00688194812069878	Male	2mo	HCA	02mo_8J_rep2	2	Oligo NN
547923	Male:8wk_8J_rep2:TATGTATGGCCCCTGGCAGTAT	Male:8wk_8J_rep2	1704	17.8512396694215	0.00699300699300699	Male	2mo	HCA	02mo_8J_rep2	2	DG Glut
547924	Male:8wk_8J_rep2:TATGTATGGCCCGGTACATTCC	Male:8wk_8J_rep2	3907	15.6074014481094	0	Male	2mo	HCA	02mo_8J_rep2	2	DG Glut
547925	Male:8wk_8J_rep2:TATGTATGGCCCTAAGCTAGCT	Male:8wk_8J_rep2	2568	19.9017199017199	0.0589959692194943	Male	2mo	HCA	02mo_8J_rep2	2	DG Glut
547926	Male:8wk_8J_rep2:TATGTATGGCCCTCATAGTAGA	Male:8wk_8J_rep2	3530	15.4545454545455	0.00842696629213483	Male	2mo	HCA	02mo_8J_rep2	2	DG Glut
547927	Male:8wk_8J_rep2:TATGTATGGCCCTTCCACCTGT	Male:8wk_8J_rep2	2221	22.0779220779221	0.0133274100399822	Male	2mo	HCA	02mo_8J_rep2	2	Oligo NN
547928	Male:8wk_8J_rep2:TATGTATGGCCCTTTCGGCAGT	Male:8wk_8J_rep2	1053	17.8837555886736	0.00094876660341556	Male	2mo	HCA	02mo_8J_rep2	2	Oligo NN
547929	Male:8wk_8J_rep2:TATGTATGGCCGAACGATACAG	Male:8wk_8J_rep2	3660	15.7683024939662	0.0216519647153168	Male	2mo	HCA	02mo_8J_rep2	2	DG Glut
547930	Male:8wk_8J_rep2:TATGTATGGCCGACATCTGGAT	Male:8wk_8J_rep2	1725	26.502311248074	0.0159726183685111	Male	2mo	HCA	02mo_8J_rep2	2	Oligo NN
547931	Male:8wk_8J_rep2:TATGTATGGCCGAGAATCGACG	Male:8wk_8J_rep2	5586	21.1476466795616	0.00516473731077471	Male	2mo	HCA	02mo_8J_rep2	2	DG Glut
547932	Male:8wk_8J_rep2:TATGTATGGCCGAGACGTTTAA	Male:8wk_8J_rep2	2101	18.1818181818182	0.0273148148148148	Male	2mo	HCA	02mo_8J_rep2	2	Astro-TE NN
547933	Male:8wk_8J_rep2:TATGTATGGCCGCCACCATTTC	Male:8wk_8J_rep2	2202	14.3434343434343	0.00452079566003617	Male	2mo	HCA	02mo_8J_rep2	2	DG Glut
547934	Male:8wk_8J_rep2:TATGTATGGCCGCCGAATTACT	Male:8wk_8J_rep2	3546	20.3636363636364	0.000281928390188892	Male	2mo	HCA	02mo_8J_rep2	2	DG Glut
547935	Male:8wk_8J_rep2:TATGTATGGCCGCGACTTGAGA	Male:8wk_8J_rep2	3703	17.7328843995511	0.005372011818426	Male	2mo	HCA	02mo_8J_rep2	2	DG Glut
547936	Male:8wk_8J_rep2:TATGTATGGCCGCGAGAGCTAT	Male:8wk_8J_rep2	3122	12.4777183600713	0.0154525386313466	Male	2mo	HCA	02mo_8J_rep2	2	DG Glut
547937	Male:8wk_8J_rep2:TATGTATGGCCGCGTTAATATC	Male:8wk_8J_rep2	3032	23.5431235431235	0.00295955277869122	Male	2mo	HCA	02mo_8J_rep2	2	DG Glut
547938	Male:8wk_8J_rep2:TATGTATGGCCGGAACTATACT	Male:8wk_8J_rep2	4285	15.9090909090909	0.0016309412861137	Male	2mo	HCA	02mo_8J_rep2	2	CA3 Glut
547939	Male:8wk_8J_rep2:TATGTATGGCCGTACTTCCTCG	Male:8wk_8J_rep2	1285	21.2121212121212	0.0265151515151515	Male	2mo	HCA	02mo_8J_rep2	2	VLMC NN
547940	Male:8wk_8J_rep2:TATGTATGGCCGTAGGATTCTG	Male:8wk_8J_rep2	1458	16.8449197860963	0.00409836065573771	Male	2mo	HCA	02mo_8J_rep2	2	Microglia NN
547941	Male:8wk_8J_rep2:TATGTATGGCCGTCCAAAGGTC	Male:8wk_8J_rep2	1524	17.5953079178886	0.00587084148727984	Male	2mo	HCA	02mo_8J_rep2	2	Oligo NN
547942	Male:8wk_8J_rep2:TATGTATGGCCTAAGGTCAGAA	Male:8wk_8J_rep2	6748	19.3261284170375	0.00162745968338512	Male	2mo	HCA	02mo_8J_rep2	2	CA3 Glut
547943	Male:8wk_8J_rep2:TATGTATGGCCTATCCCATCCG	Male:8wk_8J_rep2	2814	24.3243243243243	0.000710227272727273	Male	2mo	HCA	02mo_8J_rep2	2	DG Glut
547944	Male:8wk_8J_rep2:TATGTATGGCCTATGCTTGCCA	Male:8wk_8J_rep2	2679	19.6280991735537	0.00111856823266219	Male	2mo	HCA	02mo_8J_rep2	2	Astro-TE NN
547945	Male:8wk_8J_rep2:TATGTATGGCCTGGGCTTGGTA	Male:8wk_8J_rep2	2529	11.9375573921028	0.00745682888540031	Male	2mo	HCA	02mo_8J_rep2	2	DG-PIR Ex IMN
547946	Male:8wk_8J_rep2:TATGTATGGCCTTCTAGGCTAC	Male:8wk_8J_rep2	2177	21.8673218673219	0.00774840474020055	Male	2mo	HCA	02mo_8J_rep2	2	Astro-TE NN
547947	Male:8wk_8J_rep2:TATGTATGGCCTTGAGACTCCG	Male:8wk_8J_rep2	1655	25.2696456086287	0.00957510472770796	Male	2mo	HCA	02mo_8J_rep2	2	Oligo NN
547948	Male:8wk_8J_rep2:TATGTATGGCCTTGCGGGTGTT	Male:8wk_8J_rep2	3115	22.1343873517787	0.00542784163473819	Male	2mo	HCA	02mo_8J_rep2	2	DG Glut
547949	Male:8wk_8J_rep2:TATGTATGGCCTTTGGGACGGT	Male:8wk_8J_rep2	3830	17.6136363636364	0.00700025926886181	Male	2mo	HCA	02mo_8J_rep2	2	DG Glut
547950	Male:8wk_8J_rep2:TATGTATGGCGAACACGTTCCA	Male:8wk_8J_rep2	4155	14.1414141414141	0.00383601054902901	Male	2mo	HCA	02mo_8J_rep2	2	DG Glut
547951	Male:8wk_8J_rep2:TATGTATGGCGAAGGACCTAGT	Male:8wk_8J_rep2	2180	19.7402597402597	0.00592795257637939	Male	2mo	HCA	02mo_8J_rep2	2	DG-PIR Ex IMN
547952	Male:8wk_8J_rep2:TATGTATGGCGACAATCGAGAA	Male:8wk_8J_rep2	3733	19.5670995670996	0.00160470714094678	Male	2mo	HCA	02mo_8J_rep2	2	DG Glut
547953	Male:8wk_8J_rep2:TATGTATGGCGAGCATCACTAC	Male:8wk_8J_rep2	2926	24.2424242424242	0.0134861766689144	Male	2mo	HCA	02mo_8J_rep2	2	DG Glut
547954	Male:8wk_8J_rep2:TATGTATGGCGAGTCGCATCAG	Male:8wk_8J_rep2	3627	18.1818181818182	0.0141342756183746	Male	2mo	HCA	02mo_8J_rep2	2	DG Glut
547955	Male:8wk_8J_rep2:TATGTATGGCGAGTTATTTCGG	Male:8wk_8J_rep2	2985	15.7943067033976	0	Male	2mo	HCA	02mo_8J_rep2	2	DG Glut
547956	Male:8wk_8J_rep2:TATGTATGGCGATACGCCGTAG	Male:8wk_8J_rep2	2620	17.6390773405699	0.0124387485865058	Male	2mo	HCA	02mo_8J_rep2	2	CA2-FC-IG Glut
547957	Male:8wk_8J_rep2:TATGTATGGCGATACTTGCTGG	Male:8wk_8J_rep2	2759	14.0316205533597	0.00969131371141421	Male	2mo	HCA	02mo_8J_rep2	2	DG Glut
547958	Male:8wk_8J_rep2:TATGTATGGCGATAGACGAAGA	Male:8wk_8J_rep2	3242	16.5909090909091	0.0100763358778626	Male	2mo	HCA	02mo_8J_rep2	2	DG Glut
547959	Male:8wk_8J_rep2:TATGTATGGCGATATGGTGCCA	Male:8wk_8J_rep2	2372	16.9364881693649	0.000421407501053519	Male	2mo	HCA	02mo_8J_rep2	2	DG Glut
547960	Male:8wk_8J_rep2:TATGTATGGCGATGAAATCGGA	Male:8wk_8J_rep2	3990	22.0454545454545	0.00721572530480219	Male	2mo	HCA	02mo_8J_rep2	2	CA3 Glut
547961	Male:8wk_8J_rep2:TATGTATGGCGCAGGATTAAAC	Male:8wk_8J_rep2	2626	19.4993412384717	0.037037037037037	Male	2mo	HCA	02mo_8J_rep2	2	DG Glut
547962	Male:8wk_8J_rep2:TATGTATGGCGCATGTATCCTT	Male:8wk_8J_rep2	1500	13.5757575757576	0.000666222518321119	Male	2mo	HCA	02mo_8J_rep2	2	Microglia NN
547963	Male:8wk_8J_rep2:TATGTATGGCGCGAACGTAGAC	Male:8wk_8J_rep2	3112	19.0644307149162	0.00128369704749679	Male	2mo	HCA	02mo_8J_rep2	2	DG Glut
547964	Male:8wk_8J_rep2:TATGTATGGCGCGATGTACGAC	Male:8wk_8J_rep2	3802	18.1818181818182	0.00523286237571952	Male	2mo	HCA	02mo_8J_rep2	2	DG Glut
547965	Male:8wk_8J_rep2:TATGTATGGCGCGCAGTTTATA	Male:8wk_8J_rep2	1411	18.1818181818182	0.00563777307963354	Male	2mo	HCA	02mo_8J_rep2	2	Microglia NN
547966	Male:8wk_8J_rep2:TATGTATGGCGCGCCTGTATAA	Male:8wk_8J_rep2	1193	23.5872235872236	0.0205254515599343	Male	2mo	HCA	02mo_8J_rep2	2	Oligo NN
547967	Male:8wk_8J_rep2:TATGTATGGCGCTATGTCTCTC	Male:8wk_8J_rep2	1850	18.7683284457478	0.00804289544235925	Male	2mo	HCA	02mo_8J_rep2	2	DG Glut
547968	Male:8wk_8J_rep2:TATGTATGGCGCTTGATCCCAG	Male:8wk_8J_rep2	1705	15.030303030303	0.00408878504672897	Male	2mo	HCA	02mo_8J_rep2	2	Microglia NN
547969	Male:8wk_8J_rep2:TATGTATGGCGGAGGTTACTAT	Male:8wk_8J_rep2	2688	17.2612197928654	0.00884955752212389	Male	2mo	HCA	02mo_8J_rep2	2	DG Glut
547970	Male:8wk_8J_rep2:TATGTATGGCGGGCATAAACGT	Male:8wk_8J_rep2	5303	17.8107606679035	0.00263306375775813	Male	2mo	HCA	02mo_8J_rep2	2	CA1-ProS Glut
547971	Male:8wk_8J_rep2:TATGTATGGCGGGTATCTACCT	Male:8wk_8J_rep2	1506	27.6859504132231	0.0006635700066357	Male	2mo	HCA	02mo_8J_rep2	2	Microglia NN
547972	Male:8wk_8J_rep2:TATGTATGGCGGTAGTCGAAAC	Male:8wk_8J_rep2	1249	27.2727272727273	0.104017216642755	Male	2mo	HCA	02mo_8J_rep2	2	Astroependymal NN
547973	Male:8wk_8J_rep2:TATGTATGGCGGTCGTCAATCA	Male:8wk_8J_rep2	3167	23.3766233766234	0.030905752753978	Male	2mo	HCA	02mo_8J_rep2	2	DG Glut
547974	Male:8wk_8J_rep2:TATGTATGGCGTCTCTGCTATT	Male:8wk_8J_rep2	3102	15.182755388941	0.036047234307023	Male	2mo	HCA	02mo_8J_rep2	2	DG Glut
547975	Male:8wk_8J_rep2:TATGTATGGCGTGCAATGTCGT	Male:8wk_8J_rep2	1846	15.3246753246753	0.00485175202156334	Male	2mo	HCA	02mo_8J_rep2	2	DG Glut
547976	Male:8wk_8J_rep2:TATGTATGGCGTGCTCCTAAGG	Male:8wk_8J_rep2	4189	14.4927536231884	0.00781620085267646	Male	2mo	HCA	02mo_8J_rep2	2	DG Glut
547977	Male:8wk_8J_rep2:TATGTATGGCGTTGGAGACTAA	Male:8wk_8J_rep2	3668	17.95166858458	0.00353164900842162	Male	2mo	HCA	02mo_8J_rep2	2	CA3 Glut
547978	Male:8wk_8J_rep2:TATGTATGGCTAAGATGCTGGG	Male:8wk_8J_rep2	1893	14.025974025974	0.00993723849372385	Male	2mo	HCA	02mo_8J_rep2	2	DG-PIR Ex IMN
547979	Male:8wk_8J_rep2:TATGTATGGCTAGACTGGACCA	Male:8wk_8J_rep2	2672	28.030303030303	0.00335695635956733	Male	2mo	HCA	02mo_8J_rep2	2	DG-PIR Ex IMN
547980	Male:8wk_8J_rep2:TATGTATGGCTAGCATCGATGC	Male:8wk_8J_rep2	1514	23.2323232323232	0.00066006600660066	Male	2mo	HCA	02mo_8J_rep2	2	Oligo NN
547981	Male:8wk_8J_rep2:TATGTATGGCTATCCATGACCC	Male:8wk_8J_rep2	8783	14.1501976284585	0.00306469920544835	Male	2mo	HCA	02mo_8J_rep2	2	DG Glut
547982	Male:8wk_8J_rep2:TATGTATGGCTCACAGTGATAG	Male:8wk_8J_rep2	4437	19.3643754619364	0.00247302158273381	Male	2mo	HCA	02mo_8J_rep2	2	DG Glut
547983	Male:8wk_8J_rep2:TATGTATGGCTCCACACCTCCA	Male:8wk_8J_rep2	3970	15.7699443413729	0.0112079701120797	Male	2mo	HCA	02mo_8J_rep2	2	DG-PIR Ex IMN
547984	Male:8wk_8J_rep2:TATGTATGGCTCCACATCACTG	Male:8wk_8J_rep2	2217	25.5244755244755	0.0107095046854083	Male	2mo	HCA	02mo_8J_rep2	2	DG Glut
547985	Male:8wk_8J_rep2:TATGTATGGCTCCACTTGGATA	Male:8wk_8J_rep2	3144	17.6470588235294	0.00569259962049336	Male	2mo	HCA	02mo_8J_rep2	2	DG Glut
547986	Male:8wk_8J_rep2:TATGTATGGCTCCCTATAGCCA	Male:8wk_8J_rep2	5440	16.7633784655061	0.00402782863419993	Male	2mo	HCA	02mo_8J_rep2	2	DG Glut
547987	Male:8wk_8J_rep2:TATGTATGGCTCCTGATTTAGC	Male:8wk_8J_rep2	3503	21.5488215488215	0.00595913734392736	Male	2mo	HCA	02mo_8J_rep2	2	DG Glut
547988	Male:8wk_8J_rep2:TATGTATGGCTGACCACCAATT	Male:8wk_8J_rep2	3994	20.979020979021	0.00174956260934766	Male	2mo	HCA	02mo_8J_rep2	2	DG Glut
547989	Male:8wk_8J_rep2:TATGTATGGCTGCCGTCTCAAC	Male:8wk_8J_rep2	3512	18.7946884576098	0.00650636492220651	Male	2mo	HCA	02mo_8J_rep2	2	DG Glut
547990	Male:8wk_8J_rep2:TATGTATGGCTGCTAGCCTATA	Male:8wk_8J_rep2	2379	25.2840909090909	0.00460251046025105	Male	2mo	HCA	02mo_8J_rep2	2	DG Glut
547991	Male:8wk_8J_rep2:TATGTATGGCTGCTGAGTTCCT	Male:8wk_8J_rep2	4315	23.1259968102073	0.000926140310257004	Male	2mo	HCA	02mo_8J_rep2	2	DG Glut
547992	Male:8wk_8J_rep2:TATGTATGGCTGGAACAGTCTG	Male:8wk_8J_rep2	5760	14.5454545454545	0.00173310225303293	Male	2mo	HCA	02mo_8J_rep2	2	CA1-ProS Glut
547993	Male:8wk_8J_rep2:TATGTATGGCTGGGAGAGTTCT	Male:8wk_8J_rep2	1823	24.0641711229947	0	Male	2mo	HCA	02mo_8J_rep2	2	Oligo NN
547994	Male:8wk_8J_rep2:TATGTATGGCTGGTGAGGTGAT	Male:8wk_8J_rep2	4401	13.4328358208955	0.011455525606469	Male	2mo	HCA	02mo_8J_rep2	2	DG Glut
547995	Male:8wk_8J_rep2:TATGTATGGCTTAAACGCGAAG	Male:8wk_8J_rep2	5106	18.3385579937304	0.00815850815850816	Male	2mo	HCA	02mo_8J_rep2	2	DG-PIR Ex IMN
547996	Male:8wk_8J_rep2:TATGTATGGCTTCACTACGTAG	Male:8wk_8J_rep2	1719	23.327615780446	0.0109321058688147	Male	2mo	HCA	02mo_8J_rep2	2	DG Glut
547997	Male:8wk_8J_rep2:TATGTATGGCTTCCTCAGCCTC	Male:8wk_8J_rep2	1490	14.5021645021645	0.00134048257372654	Male	2mo	HCA	02mo_8J_rep2	2	Oligo NN
547998	Male:8wk_8J_rep2:TATGTATGGCTTCTAACGCTTC	Male:8wk_8J_rep2	3788	17.2248803827751	0.00420609884332282	Male	2mo	HCA	02mo_8J_rep2	2	DG Glut
547999	Male:8wk_8J_rep2:TATGTATGGCTTGAGCCCGGAT	Male:8wk_8J_rep2	3855	15.6299840510367	0.00284531815830316	Male	2mo	HCA	02mo_8J_rep2	2	DG Glut
548000	Male:8wk_8J_rep2:TATGTATGGCTTTCGCGTGTAA	Male:8wk_8J_rep2	1538	17.8977272727273	0.00453074433656958	Male	2mo	HCA	02mo_8J_rep2	2	Microglia NN
548001	Male:8wk_8J_rep2:TCACACGTCGAAACTAGCCCTA	Male:8wk_8J_rep2	4500	10.6951871657754	0.00706090026478376	Male	2mo	HCA	02mo_8J_rep2	2	Oligo NN
548002	Male:8wk_8J_rep2:TCACACGTCGAAAGCACTAGCG	Male:8wk_8J_rep2	2881	24.2424242424242	0.00345901072293324	Male	2mo	HCA	02mo_8J_rep2	2	DG Glut
548003	Male:8wk_8J_rep2:TCACACGTCGAAAGCCCACGAC	Male:8wk_8J_rep2	1819	23.030303030303	0.00274122807017544	Male	2mo	HCA	02mo_8J_rep2	2	Oligo NN
548004	Male:8wk_8J_rep2:TCACACGTCGAAAGCGGGAGCT	Male:8wk_8J_rep2	6055	14.7800586510264	0.0135223199739329	Male	2mo	HCA	02mo_8J_rep2	2	DG Glut
548005	Male:8wk_8J_rep2:TCACACGTCGAAATAAGGCCAG	Male:8wk_8J_rep2	1673	26.1818181818182	0.00357355568790947	Male	2mo	HCA	02mo_8J_rep2	2	OB-STR-CTX Inh IMN
548006	Male:8wk_8J_rep2:TCACACGTCGAAATGCTACGGG	Male:8wk_8J_rep2	1138	31.4855875831486	0.00350262697022767	Male	2mo	HCA	02mo_8J_rep2	2	Oligo NN
548007	Male:8wk_8J_rep2:TCACACGTCGAACCATGCATGA	Male:8wk_8J_rep2	1252	27.972027972028	0.00239043824701195	Male	2mo	HCA	02mo_8J_rep2	2	Oligo NN
548008	Male:8wk_8J_rep2:TCACACGTCGAAGACACCAACC	Male:8wk_8J_rep2	2088	25.5131964809384	0	Male	2mo	HCA	02mo_8J_rep2	2	Microglia NN
548009	Male:8wk_8J_rep2:TCACACGTCGAATATAGGTCCG	Male:8wk_8J_rep2	1741	27.7511961722488	0.00741163055872292	Male	2mo	HCA	02mo_8J_rep2	2	Oligo NN
548010	Male:8wk_8J_rep2:TCACACGTCGAATGGAGCAACA	Male:8wk_8J_rep2	1875	32.996632996633	0.00741132874536792	Male	2mo	HCA	02mo_8J_rep2	2	Oligo NN
548011	Male:8wk_8J_rep2:TCACACGTCGAATTCTGTTGCG	Male:8wk_8J_rep2	2815	17.0995670995671	0.0021269053527118	Male	2mo	HCA	02mo_8J_rep2	2	DG Glut
548012	Male:8wk_8J_rep2:TCACACGTCGACAGATCAACGC	Male:8wk_8J_rep2	2758	25.1402918069585	0.00576784426820476	Male	2mo	HCA	02mo_8J_rep2	2	DG-PIR Ex IMN
548013	Male:8wk_8J_rep2:TCACACGTCGACCAGTTCACCC	Male:8wk_8J_rep2	2639	20.2959830866808	0.00490196078431373	Male	2mo	HCA	02mo_8J_rep2	2	DG Glut
548014	Male:8wk_8J_rep2:TCACACGTCGACGATCCGCACT	Male:8wk_8J_rep2	1166	26.3450834879406	0.00426985482493595	Male	2mo	HCA	02mo_8J_rep2	2	Oligo NN
548015	Male:8wk_8J_rep2:TCACACGTCGACGCGATCAGTT	Male:8wk_8J_rep2	1518	21.5488215488215	0.00328299409061064	Male	2mo	HCA	02mo_8J_rep2	2	Oligo NN
548016	Male:8wk_8J_rep2:TCACACGTCGACGGGTTCTTGT	Male:8wk_8J_rep2	4742	27.1186440677966	0.00357217902920782	Male	2mo	HCA	02mo_8J_rep2	2	DG Glut
548017	Male:8wk_8J_rep2:TCACACGTCGACGTCGAGTCCA	Male:8wk_8J_rep2	2218	11.0864745011086	0.0406574394463668	Male	2mo	HCA	02mo_8J_rep2	2	DG Glut
548018	Male:8wk_8J_rep2:TCACACGTCGACTAGTCCGGAA	Male:8wk_8J_rep2	1288	23.1404958677686	0.00232378001549187	Male	2mo	HCA	02mo_8J_rep2	2	Microglia NN
548019	Male:8wk_8J_rep2:TCACACGTCGACTCGTTCCGAT	Male:8wk_8J_rep2	4036	21.5213358070501	0.00419442388354305	Male	2mo	HCA	02mo_8J_rep2	2	DG Glut
548020	Male:8wk_8J_rep2:TCACACGTCGAGATACCTGGAG	Male:8wk_8J_rep2	2623	30.5084745762712	0.00190258751902588	Male	2mo	HCA	02mo_8J_rep2	2	IOL NN
548021	Male:8wk_8J_rep2:TCACACGTCGAGCGGCTGAAAC	Male:8wk_8J_rep2	4524	31.900826446281	0.014808362369338	Male	2mo	HCA	02mo_8J_rep2	2	DG Glut
548022	Male:8wk_8J_rep2:TCACACGTCGAGGAGTCGGAGA	Male:8wk_8J_rep2	4427	14.572192513369	0.00427350427350427	Male	2mo	HCA	02mo_8J_rep2	2	DG Glut
548023	Male:8wk_8J_rep2:TCACACGTCGAGGCTGCGTCTA	Male:8wk_8J_rep2	1877	17.2727272727273	0.00106439595529537	Male	2mo	HCA	02mo_8J_rep2	2	DG-PIR Ex IMN
548024	Male:8wk_8J_rep2:TCACACGTCGAGGTCCCAATCG	Male:8wk_8J_rep2	2215	19.1699604743083	0.00628084342754599	Male	2mo	HCA	02mo_8J_rep2	2	DG Glut
548025	Male:8wk_8J_rep2:TCACACGTCGAGTACGGAAAGC	Male:8wk_8J_rep2	2396	23.8488783943329	0.00249791840133222	Male	2mo	HCA	02mo_8J_rep2	2	DG Glut
548026	Male:8wk_8J_rep2:TCACACGTCGAGTCTGTGTAGA	Male:8wk_8J_rep2	3349	27.357689039932	0.0534200113058225	Male	2mo	HCA	02mo_8J_rep2	2	VLMC NN
548027	Male:8wk_8J_rep2:TCACACGTCGATAAGGTCCTGA	Male:8wk_8J_rep2	1788	40.9982174688057	0.00334448160535117	Male	2mo	HCA	02mo_8J_rep2	2	Oligo NN
548028	Male:8wk_8J_rep2:TCACACGTCGATAGCGAGTCAC	Male:8wk_8J_rep2	3717	28.9772727272727	0.0267085624509034	Male	2mo	HCA	02mo_8J_rep2	2	DG Glut
548029	Male:8wk_8J_rep2:TCACACGTCGATAGGATGGCTC	Male:8wk_8J_rep2	3741	15.6089193825043	0.0454197499362082	Male	2mo	HCA	02mo_8J_rep2	2	DG Glut
548030	Male:8wk_8J_rep2:TCACACGTCGATGGTCATGCGG	Male:8wk_8J_rep2	3229	22.9249011857708	0.00615574022776239	Male	2mo	HCA	02mo_8J_rep2	2	DG Glut
548031	Male:8wk_8J_rep2:TCACACGTCGATGTCTAACGCC	Male:8wk_8J_rep2	3895	22.8896103896104	0.00561654327291294	Male	2mo	HCA	02mo_8J_rep2	2	DG Glut
548032	Male:8wk_8J_rep2:TCACACGTCGATGTGCATCTGG	Male:8wk_8J_rep2	4358	22.257053291536	0.00977050670302204	Male	2mo	HCA	02mo_8J_rep2	2	DG Glut
548033	Male:8wk_8J_rep2:TCACACGTCGATTCATTTCCGC	Male:8wk_8J_rep2	5554	23.953823953824	0.00874531500981617	Male	2mo	HCA	02mo_8J_rep2	2	STR Prox1 Lhx6 Gaba
548034	Male:8wk_8J_rep2:TCACACGTCGATTTAGGGCGGG	Male:8wk_8J_rep2	2409	16.7355371900826	0.0691653786707883	Male	2mo	HCA	02mo_8J_rep2	2	DG Glut
548035	Male:8wk_8J_rep2:TCACACGTCGATTTGGCCTCTA	Male:8wk_8J_rep2	4672	22.8907782864617	0.00953996184015264	Male	2mo	HCA	02mo_8J_rep2	2	DG Glut
548036	Male:8wk_8J_rep2:TCACACGTCGCAAGTTAGTGAC	Male:8wk_8J_rep2	2381	15.1231945624469	0	Male	2mo	HCA	02mo_8J_rep2	2	Oligo NN
548037	Male:8wk_8J_rep2:TCACACGTCGCAATCCTTCAAG	Male:8wk_8J_rep2	3895	18.1818181818182	0.00256081946222791	Male	2mo	HCA	02mo_8J_rep2	2	CA3 Glut
548038	Male:8wk_8J_rep2:TCACACGTCGCACAAATCAACC	Male:8wk_8J_rep2	2405	27.9220779220779	0.0634735202492212	Male	2mo	HCA	02mo_8J_rep2	2	DG Glut
548039	Male:8wk_8J_rep2:TCACACGTCGCAGAAGGTTGTT	Male:8wk_8J_rep2	1580	26.3322884012539	0.00691389063482087	Male	2mo	HCA	02mo_8J_rep2	2	Astro-TE NN
548040	Male:8wk_8J_rep2:TCACACGTCGCAGATCCGTGAC	Male:8wk_8J_rep2	2860	20.4545454545455	0.00383141762452107	Male	2mo	HCA	02mo_8J_rep2	2	Oligo NN
548041	Male:8wk_8J_rep2:TCACACGTCGCAGATCGAGGGA	Male:8wk_8J_rep2	1204	20.0956937799043	0.00165837479270315	Male	2mo	HCA	02mo_8J_rep2	2	Oligo NN
548042	Male:8wk_8J_rep2:TCACACGTCGCAGCTCAGGACA	Male:8wk_8J_rep2	1085	21.1502782931354	0.00731930466605672	Male	2mo	HCA	02mo_8J_rep2	2	Oligo NN
548043	Male:8wk_8J_rep2:TCACACGTCGCCACCGCCTTAA	Male:8wk_8J_rep2	3693	13.6796536796537	0.0676596818985105	Male	2mo	HCA	02mo_8J_rep2	2	DG Glut
548044	Male:8wk_8J_rep2:TCACACGTCGCCATCTCTGGGA	Male:8wk_8J_rep2	4645	22.8678537956888	0.0057791095890411	Male	2mo	HCA	02mo_8J_rep2	2	DG Glut
548045	Male:8wk_8J_rep2:TCACACGTCGCCCATCTGGAGA	Male:8wk_8J_rep2	8431	14.6969696969697	0.00153955471340597	Male	2mo	HCA	02mo_8J_rep2	2	DG Glut
548046	Male:8wk_8J_rep2:TCACACGTCGCCTTAAGTAGTC	Male:8wk_8J_rep2	1757	24.4848484848485	0.00113700966458215	Male	2mo	HCA	02mo_8J_rep2	2	Oligo NN
548047	Male:8wk_8J_rep2:TCACACGTCGCGAAGGGATCAT	Male:8wk_8J_rep2	3013	26.7942583732057	0.0327447833065811	Male	2mo	HCA	02mo_8J_rep2	2	DG Glut
548048	Male:8wk_8J_rep2:TCACACGTCGCGAAGGTTCGAT	Male:8wk_8J_rep2	2711	28.4382284382284	0.00404114621601763	Male	2mo	HCA	02mo_8J_rep2	2	DG Glut
548049	Male:8wk_8J_rep2:TCACACGTCGCGACTTGCAAGA	Male:8wk_8J_rep2	9639	17.3449980981362	0.00444123115058872	Male	2mo	HCA	02mo_8J_rep2	2	CA3 Glut
548050	Male:8wk_8J_rep2:TCACACGTCGCGAGACGTTTAA	Male:8wk_8J_rep2	2841	17.7437020810515	0.00699056274030059	Male	2mo	HCA	02mo_8J_rep2	2	Astroependymal NN
548051	Male:8wk_8J_rep2:TCACACGTCGCGATGTCCAAGT	Male:8wk_8J_rep2	2474	17.3458725182863	0.0244479495268139	Male	2mo	HCA	02mo_8J_rep2	2	Astroependymal NN
548052	Male:8wk_8J_rep2:TCACACGTCGCGCGACTTGAGA	Male:8wk_8J_rep2	11546	10.0840336134454	0.000778883600173085	Male	2mo	HCA	02mo_8J_rep2	2	CA2-FC-IG Glut
548053	Male:8wk_8J_rep2:TCACACGTCGCGGAACTATACT	Male:8wk_8J_rep2	4451	22.9090909090909	0.000897867564534231	Male	2mo	HCA	02mo_8J_rep2	2	DG Glut
548054	Male:8wk_8J_rep2:TCACACGTCGCGTCGTGAAATT	Male:8wk_8J_rep2	3737	18.9393939393939	0.0189025991073773	Male	2mo	HCA	02mo_8J_rep2	2	DG Glut
548055	Male:8wk_8J_rep2:TCACACGTCGCGTGATGAGGTA	Male:8wk_8J_rep2	4854	12.8342245989305	0.00226104830421377	Male	2mo	HCA	02mo_8J_rep2	2	DG Glut
548056	Male:8wk_8J_rep2:TCACACGTCGCTCACTGGATAT	Male:8wk_8J_rep2	1533	24.1430700447094	0.00519143413367943	Male	2mo	HCA	02mo_8J_rep2	2	Oligo NN
548057	Male:8wk_8J_rep2:TCACACGTCGCTCAGATAAGGG	Male:8wk_8J_rep2	1519	22.1818181818182	0	Male	2mo	HCA	02mo_8J_rep2	2	IOL NN
548058	Male:8wk_8J_rep2:TCACACGTCGCTGAAGATGTGC	Male:8wk_8J_rep2	2632	21.4876033057851	0.00978179082016554	Male	2mo	HCA	02mo_8J_rep2	2	DG Glut
548059	Male:8wk_8J_rep2:TCACACGTCGCTGCGCTTATCC	Male:8wk_8J_rep2	2576	26.0515603799186	0.00808625336927224	Male	2mo	HCA	02mo_8J_rep2	2	DG Glut
548060	Male:8wk_8J_rep2:TCACACGTCGCTGGGAAATGTT	Male:8wk_8J_rep2	3425	15.9090909090909	0.0058055152394775	Male	2mo	HCA	02mo_8J_rep2	2	DG Glut
548062	Male:8wk_8J_rep2:TCACACGTCGGAATCGGTGTTC	Male:8wk_8J_rep2	1563	30.1948051948052	0	Male	2mo	HCA	02mo_8J_rep2	2	Oligo NN
548063	Male:8wk_8J_rep2:TCACACGTCGGAATGACTGACA	Male:8wk_8J_rep2	3230	25.6459330143541	0.00431565967940814	Male	2mo	HCA	02mo_8J_rep2	2	DG Glut
548064	Male:8wk_8J_rep2:TCACACGTCGGAGAACGTCATA	Male:8wk_8J_rep2	1513	15.0649350649351	0	Male	2mo	HCA	02mo_8J_rep2	2	Microglia NN
548065	Male:8wk_8J_rep2:TCACACGTCGGAGGGTATAGTT	Male:8wk_8J_rep2	3517	19.3388429752066	0.00481041312959819	Male	2mo	HCA	02mo_8J_rep2	2	DG Glut
548066	Male:8wk_8J_rep2:TCACACGTCGGATACTTGCTGG	Male:8wk_8J_rep2	1618	20.5029013539652	0.00185070943861814	Male	2mo	HCA	02mo_8J_rep2	2	Oligo NN
548067	Male:8wk_8J_rep2:TCACACGTCGGATTCCATTTGG	Male:8wk_8J_rep2	2608	23.3333333333333	0.0358595194085028	Male	2mo	HCA	02mo_8J_rep2	2	DG Glut
548068	Male:8wk_8J_rep2:TCACACGTCGGCAATCGGAACC	Male:8wk_8J_rep2	1522	12.0358514724712	0.00782268578878748	Male	2mo	HCA	02mo_8J_rep2	2	DG-PIR Ex IMN
548069	Male:8wk_8J_rep2:TCACACGTCGGCGGATAGTAGG	Male:8wk_8J_rep2	7482	12.2314049586777	0.00584639914961467	Male	2mo	HCA	02mo_8J_rep2	2	VLMC NN
548070	Male:8wk_8J_rep2:TCACACGTCGGCGTTATTGTGC	Male:8wk_8J_rep2	2669	20.4264870931538	0.0194709772226304	Male	2mo	HCA	02mo_8J_rep2	2	DG Glut
548071	Male:8wk_8J_rep2:TCACACGTCGGGAAGTTCAGCA	Male:8wk_8J_rep2	5483	17.6171654432524	0.0108244632870287	Male	2mo	HCA	02mo_8J_rep2	2	ABC NN
548072	Male:8wk_8J_rep2:TCACACGTCGGGGCTACAGTTC	Male:8wk_8J_rep2	2519	17.9775280898876	0.00316580925999209	Male	2mo	HCA	02mo_8J_rep2	2	Oligo NN
548073	Male:8wk_8J_rep2:TCACACGTCGGGGTTCTAGCCA	Male:8wk_8J_rep2	6045	26.0558339298497	0.03171552138395	Male	2mo	HCA	02mo_8J_rep2	2	DG Glut
548074	Male:8wk_8J_rep2:TCACACGTCGGGTAATACTCGG	Male:8wk_8J_rep2	4729	22.1343873517787	0.00442105263157895	Male	2mo	HCA	02mo_8J_rep2	2	DG Glut
548075	Male:8wk_8J_rep2:TCACACGTCGGGTAGAGAGCTC	Male:8wk_8J_rep2	4915	24.8663101604278	0.00767211790833838	Male	2mo	HCA	02mo_8J_rep2	2	DG Glut
548076	Male:8wk_8J_rep2:TCACACGTCGGTAGCCTGTTAC	Male:8wk_8J_rep2	4157	22.267620020429	0.0195754716981132	Male	2mo	HCA	02mo_8J_rep2	2	CA3 Glut
548077	Male:8wk_8J_rep2:TCACACGTCGGTGACGCGGTAT	Male:8wk_8J_rep2	4659	20.5663189269747	0.00406156477126977	Male	2mo	HCA	02mo_8J_rep2	2	DG Glut
548078	Male:8wk_8J_rep2:TCACACGTCGGTGCCTTTAAGC	Male:8wk_8J_rep2	2434	27.0334928229665	0.00734094616639478	Male	2mo	HCA	02mo_8J_rep2	2	Oligo NN
548079	Male:8wk_8J_rep2:TCACACGTCGGTTCGTGTCCGT	Male:8wk_8J_rep2	1764	25.668449197861	0.00898876404494382	Male	2mo	HCA	02mo_8J_rep2	2	HPF CR Glut
548080	Male:8wk_8J_rep2:TCACACGTCGGTTGGCTATCAA	Male:8wk_8J_rep2	4089	18.1818181818182	0.0245706106870229	Male	2mo	HCA	02mo_8J_rep2	2	DG Glut
548081	Male:8wk_8J_rep2:TCACACGTCGTAAGTAATCCCG	Male:8wk_8J_rep2	4785	26.0330578512397	0.00250156347717323	Male	2mo	HCA	02mo_8J_rep2	2	DG Glut
548082	Male:8wk_8J_rep2:TCACACGTCGTAAGTGGGTCGA	Male:8wk_8J_rep2	3069	25.3521126760563	0.00615284974093264	Male	2mo	HCA	02mo_8J_rep2	2	CA3 Glut
548083	Male:8wk_8J_rep2:TCACACGTCGTACAACGTAGCT	Male:8wk_8J_rep2	3293	15.719696969697	0.00272562083585706	Male	2mo	HCA	02mo_8J_rep2	2	DG Glut
548084	Male:8wk_8J_rep2:TCACACGTCGTACCGCTTCCAC	Male:8wk_8J_rep2	6362	12.1531100478469	0.00109907363793374	Male	2mo	HCA	02mo_8J_rep2	2	DG Glut
548085	Male:8wk_8J_rep2:TCACACGTCGTACCTCCAACTT	Male:8wk_8J_rep2	1618	22.7272727272727	0	Male	2mo	HCA	02mo_8J_rep2	2	Oligo NN
548086	Male:8wk_8J_rep2:TCACACGTCGTAGAGAGGCTGC	Male:8wk_8J_rep2	1776	25.0295159386068	0.00448430493273543	Male	2mo	HCA	02mo_8J_rep2	2	ABC NN
548087	Male:8wk_8J_rep2:TCACACGTCGTAGCATCGATGC	Male:8wk_8J_rep2	5138	20.1249132546842	0.0345734686208192	Male	2mo	HCA	02mo_8J_rep2	2	DG Glut
548088	Male:8wk_8J_rep2:TCACACGTCGTATCCATGACCC	Male:8wk_8J_rep2	1073	22.6262626262626	0.0128794848206072	Male	2mo	HCA	02mo_8J_rep2	2	Oligo NN
548089	Male:8wk_8J_rep2:TCACACGTCGTCAGCCCAAGTT	Male:8wk_8J_rep2	3548	21.6783216783217	0.0284775465498357	Male	2mo	HCA	02mo_8J_rep2	2	DG Glut
548090	Male:8wk_8J_rep2:TCACACGTCGTCAGGGAAAGCG	Male:8wk_8J_rep2	5768	19.6969696969697	0.00362756952841596	Male	2mo	HCA	02mo_8J_rep2	2	Pvalb chandelier Gaba
548091	Male:8wk_8J_rep2:TCACACGTCGTCGAGCATTATG	Male:8wk_8J_rep2	4856	24.3024302430243	0.00410172272354389	Male	2mo	HCA	02mo_8J_rep2	2	DG Glut
548092	Male:8wk_8J_rep2:TCACACGTCGTCGCTTAGCCTT	Male:8wk_8J_rep2	3782	24.7694334650856	0.000264340470526038	Male	2mo	HCA	02mo_8J_rep2	2	DG-PIR Ex IMN
548093	Male:8wk_8J_rep2:TCACACGTCGTCTGACGGGACT	Male:8wk_8J_rep2	4209	22.2402597402597	0.0810043668122271	Male	2mo	HCA	02mo_8J_rep2	2	DG Glut
548094	Male:8wk_8J_rep2:TCACACGTCGTCTTTGACGCTG	Male:8wk_8J_rep2	4443	20.979020979021	0.012886025327705	Male	2mo	HCA	02mo_8J_rep2	2	DG Glut
548095	Male:8wk_8J_rep2:TCACACGTCGTGAACCATCGTA	Male:8wk_8J_rep2	6382	14.1513658755038	0.00234484914803814	Male	2mo	HCA	02mo_8J_rep2	2	DG Glut
548096	Male:8wk_8J_rep2:TCACACGTCGTGACACAGCGAC	Male:8wk_8J_rep2	4561	26.1363636363636	0.00869376222560313	Male	2mo	HCA	02mo_8J_rep2	2	CA3 Glut
548097	Male:8wk_8J_rep2:TCACACGTCGTGCAGAACAGTG	Male:8wk_8J_rep2	4055	17.1796707229778	0.00368550368550369	Male	2mo	HCA	02mo_8J_rep2	2	DG Glut
548098	Male:8wk_8J_rep2:TCACACGTCGTGCCGTCTCAAC	Male:8wk_8J_rep2	4197	19.4144838212635	0.0021398002853067	Male	2mo	HCA	02mo_8J_rep2	2	DG Glut
548099	Male:8wk_8J_rep2:TCACACGTCGTGCGCCAATCGT	Male:8wk_8J_rep2	1978	19.8863636363636	0.0504080652904465	Male	2mo	HCA	02mo_8J_rep2	2	DG Glut
548100	Male:8wk_8J_rep2:TCACACGTCGTGCTATCGGACG	Male:8wk_8J_rep2	2295	27.4217585692996	0.0574948665297741	Male	2mo	HCA	02mo_8J_rep2	2	Astro-TE NN
548101	Male:8wk_8J_rep2:TCACACGTCGTGGGAATGAGGA	Male:8wk_8J_rep2	2315	26.4462809917355	0.00344382264313388	Male	2mo	HCA	02mo_8J_rep2	2	DG Glut
548102	Male:8wk_8J_rep2:TCACACGTCGTGGGCACATTAG	Male:8wk_8J_rep2	2946	27.1790065604499	0.0124036205162588	Male	2mo	HCA	02mo_8J_rep2	2	DG Glut
548103	Male:8wk_8J_rep2:TCACACGTCGTGGTCGTGCCAT	Male:8wk_8J_rep2	5090	27.3593073593074	0.0029382957884427	Male	2mo	HCA	02mo_8J_rep2	2	DG Glut
548104	Male:8wk_8J_rep2:TCACACGTCGTGTGACAGGTTC	Male:8wk_8J_rep2	1466	23.5469448584203	0.0127946127946128	Male	2mo	HCA	02mo_8J_rep2	2	Oligo NN
548105	Male:8wk_8J_rep2:TCACACGTCGTGTGACTTAGGC	Male:8wk_8J_rep2	3441	19.6363636363636	0.000871080139372822	Male	2mo	HCA	02mo_8J_rep2	2	DG Glut
548106	Male:8wk_8J_rep2:TCACACGTCGTTAGTGCTAGCA	Male:8wk_8J_rep2	3480	21.6547497446374	0.00114810562571757	Male	2mo	HCA	02mo_8J_rep2	2	DG Glut
548107	Male:8wk_8J_rep2:TCACACGTCGTTCGCTGACAGA	Male:8wk_8J_rep2	1493	25.531914893617	0.0106030483764082	Male	2mo	HCA	02mo_8J_rep2	2	Oligo NN
548108	Male:8wk_8J_rep2:TCACACGTCGTTCTGCTGGAGA	Male:8wk_8J_rep2	1451	38.6363636363636	0.00411805078929307	Male	2mo	HCA	02mo_8J_rep2	2	Oligo NN
548109	Male:8wk_8J_rep2:TCACACGTCGTTGCATGTACGC	Male:8wk_8J_rep2	4770	22.3652453740949	0.0175077239958805	Male	2mo	HCA	02mo_8J_rep2	2	CA2-FC-IG Glut
548110	Male:8wk_8J_rep2:TCACACGTCGTTTCCACGCAGT	Male:8wk_8J_rep2	3204	23.6742424242424	0.100252737994945	Male	2mo	HCA	02mo_8J_rep2	2	DG Glut
548111	Male:8wk_8J_rep2:TCACAGAGAGAAAGCACTAGCG	Male:8wk_8J_rep2	2557	21.900826446281	0.021805661820964	Male	2mo	HCA	02mo_8J_rep2	2	DG Glut
548112	Male:8wk_8J_rep2:TCACAGAGAGAACAGGCGGGTA	Male:8wk_8J_rep2	1405	24.8803827751196	0.00425230333097094	Male	2mo	HCA	02mo_8J_rep2	2	Oligo NN
548113	Male:8wk_8J_rep2:TCACAGAGAGAACATGAAGCGC	Male:8wk_8J_rep2	2058	17.4447174447174	0.0120019203072492	Male	2mo	HCA	02mo_8J_rep2	2	DG Glut
548114	Male:8wk_8J_rep2:TCACAGAGAGAACGAGCTGTGA	Male:8wk_8J_rep2	4802	26.3322884012539	0.00600289795073484	Male	2mo	HCA	02mo_8J_rep2	2	DG Glut
548115	Male:8wk_8J_rep2:TCACAGAGAGAACTGATAGGAG	Male:8wk_8J_rep2	3335	19.0985485103132	0.0150620200826934	Male	2mo	HCA	02mo_8J_rep2	2	DG Glut
548116	Male:8wk_8J_rep2:TCACAGAGAGAACTTGCTCACC	Male:8wk_8J_rep2	2160	15.2727272727273	0.000462748727441	Male	2mo	HCA	02mo_8J_rep2	2	Oligo NN
548117	Male:8wk_8J_rep2:TCACAGAGAGAAGCCCATTGCC	Male:8wk_8J_rep2	1557	15.2066115702479	0.0488698839340257	Male	2mo	HCA	02mo_8J_rep2	2	DG Glut
548118	Male:8wk_8J_rep2:TCACAGAGAGAAGCGCCATCGA	Male:8wk_8J_rep2	4212	19.1919191919192	0.0140449438202247	Male	2mo	HCA	02mo_8J_rep2	2	DG Glut
548119	Male:8wk_8J_rep2:TCACAGAGAGAAGCTAACGCAC	Male:8wk_8J_rep2	3687	18.9989785495404	0.00566343042071197	Male	2mo	HCA	02mo_8J_rep2	2	CA3 Glut
548120	Male:8wk_8J_rep2:TCACAGAGAGAATATAGGTCCG	Male:8wk_8J_rep2	6074	19.8810535259133	0.00229960578186597	Male	2mo	HCA	02mo_8J_rep2	2	CA3 Glut
548121	Male:8wk_8J_rep2:TCACAGAGAGAATCACGCTTCG	Male:8wk_8J_rep2	7167	19.2134107027724	0.00430675187552098	Male	2mo	HCA	02mo_8J_rep2	2	CA3 Glut
548122	Male:8wk_8J_rep2:TCACAGAGAGAATTCTGTTGCG	Male:8wk_8J_rep2	4358	23.2323232323232	0.00547695116385212	Male	2mo	HCA	02mo_8J_rep2	2	DG Glut
548123	Male:8wk_8J_rep2:TCACAGAGAGACACGCGTGAAC	Male:8wk_8J_rep2	6899	14.3856143856144	0.00159189580318379	Male	2mo	HCA	02mo_8J_rep2	2	DG Glut
548124	Male:8wk_8J_rep2:TCACAGAGAGACAGAAGGACCT	Male:8wk_8J_rep2	7737	16.4127764127764	0.00206371727073391	Male	2mo	HCA	02mo_8J_rep2	2	DG Glut
548125	Male:8wk_8J_rep2:TCACAGAGAGACCAGTTCACCC	Male:8wk_8J_rep2	7310	21.2473572938689	0.00381575361133824	Male	2mo	HCA	02mo_8J_rep2	2	DG Glut
548126	Male:8wk_8J_rep2:TCACAGAGAGACCCACAGCAGT	Male:8wk_8J_rep2	4836	19.4577352472089	0.0130612244897959	Male	2mo	HCA	02mo_8J_rep2	2	CA3 Glut
548127	Male:8wk_8J_rep2:TCACAGAGAGACGCAAGACGAG	Male:8wk_8J_rep2	2867	24.3850267379679	0.00382209867963864	Male	2mo	HCA	02mo_8J_rep2	2	IOL NN
548128	Male:8wk_8J_rep2:TCACAGAGAGACGCCGTGACTT	Male:8wk_8J_rep2	1507	22.7994227994228	0.00330687830687831	Male	2mo	HCA	02mo_8J_rep2	2	Oligo NN
548129	Male:8wk_8J_rep2:TCACAGAGAGACTAACGGTATC	Male:8wk_8J_rep2	1051	26.8595041322314	0.00284629981024668	Male	2mo	HCA	02mo_8J_rep2	2	Oligo NN
548130	Male:8wk_8J_rep2:TCACAGAGAGACTAGTCCGGAA	Male:8wk_8J_rep2	4175	22.8043143297381	0.00571564658251965	Male	2mo	HCA	02mo_8J_rep2	2	DG Glut
548131	Male:8wk_8J_rep2:TCACAGAGAGACTGGATATGCT	Male:8wk_8J_rep2	1884	21.5488215488215	0.160427807486631	Male	2mo	HCA	02mo_8J_rep2	2	VLMC NN
548132	Male:8wk_8J_rep2:TCACAGAGAGAGACTAGGAGGA	Male:8wk_8J_rep2	2675	17.6672384219554	0.00223797090637822	Male	2mo	HCA	02mo_8J_rep2	2	DG Glut
548133	Male:8wk_8J_rep2:TCACAGAGAGAGATCGTTTGGC	Male:8wk_8J_rep2	2177	25.7985257985258	0.00366132723112128	Male	2mo	HCA	02mo_8J_rep2	2	Astro-TE NN
548134	Male:8wk_8J_rep2:TCACAGAGAGAGCAGTTGGTGG	Male:8wk_8J_rep2	3176	21.4285714285714	0.0471047104710471	Male	2mo	HCA	02mo_8J_rep2	2	DG Glut
548135	Male:8wk_8J_rep2:TCACAGAGAGAGCATACTCAGC	Male:8wk_8J_rep2	1649	17.3913043478261	0.00482800241400121	Male	2mo	HCA	02mo_8J_rep2	2	Microglia NN
548136	Male:8wk_8J_rep2:TCACAGAGAGAGCTAGGGTGCT	Male:8wk_8J_rep2	1498	29.7872340425532	0.00266311584553928	Male	2mo	HCA	02mo_8J_rep2	2	Microglia NN
548137	Male:8wk_8J_rep2:TCACAGAGAGAGGGAATGTTCA	Male:8wk_8J_rep2	7448	17.95166858458	0.0544623587660277	Male	2mo	HCA	02mo_8J_rep2	2	DG Glut
548138	Male:8wk_8J_rep2:TCACAGAGAGAGTGTCAGTCAA	Male:8wk_8J_rep2	2368	23.3100233100233	0.00336700336700337	Male	2mo	HCA	02mo_8J_rep2	2	Oligo NN
548139	Male:8wk_8J_rep2:TCACAGAGAGAGTGTCGGGTTG	Male:8wk_8J_rep2	1372	30.1652892561983	0.0150753768844221	Male	2mo	HCA	02mo_8J_rep2	2	OPC NN
548140	Male:8wk_8J_rep2:TCACAGAGAGATAGGATGGCTC	Male:8wk_8J_rep2	3004	20.2226345083488	0.00727032385988103	Male	2mo	HCA	02mo_8J_rep2	2	DG Glut
548141	Male:8wk_8J_rep2:TCACAGAGAGATCATTGAGGCT	Male:8wk_8J_rep2	5206	16.969696969697	0.00743565300285987	Male	2mo	HCA	02mo_8J_rep2	2	DG Glut
548142	Male:8wk_8J_rep2:TCACAGAGAGATGCGTAGCTGA	Male:8wk_8J_rep2	2624	25.2873563218391	0.0131628431741256	Male	2mo	HCA	02mo_8J_rep2	2	DG Glut
548143	Male:8wk_8J_rep2:TCACAGAGAGATTTGGCCTCTA	Male:8wk_8J_rep2	1460	31.5398886827458	0.0135135135135135	Male	2mo	HCA	02mo_8J_rep2	2	Astro-TE NN
548144	Male:8wk_8J_rep2:TCACAGAGAGCAAACACCACAT	Male:8wk_8J_rep2	2037	38.2575757575758	0.00195982361587457	Male	2mo	HCA	02mo_8J_rep2	2	Oligo NN
548145	Male:8wk_8J_rep2:TCACAGAGAGCACCGAAGGTCA	Male:8wk_8J_rep2	2727	29.9194476409666	0.0090843023255814	Male	2mo	HCA	02mo_8J_rep2	2	Oligo NN
548146	Male:8wk_8J_rep2:TCACAGAGAGCACGCAAGGGAA	Male:8wk_8J_rep2	1441	18.6147186147186	0.00414651002073255	Male	2mo	HCA	02mo_8J_rep2	2	DG-PIR Ex IMN
548147	Male:8wk_8J_rep2:TCACAGAGAGCAGACCTGCTCA	Male:8wk_8J_rep2	1405	24.7272727272727	0.018854748603352	Male	2mo	HCA	02mo_8J_rep2	2	DG-PIR Ex IMN
548148	Male:8wk_8J_rep2:TCACAGAGAGCAGCGTTGGTAC	Male:8wk_8J_rep2	4697	16.7921250723799	0.000212856534695615	Male	2mo	HCA	02mo_8J_rep2	2	DG Glut
548149	Male:8wk_8J_rep2:TCACAGAGAGCAGGCCCAAGAA	Male:8wk_8J_rep2	1051	21.7294900221729	0.000950570342205323	Male	2mo	HCA	02mo_8J_rep2	2	Microglia NN
548150	Male:8wk_8J_rep2:TCACAGAGAGCATCTCGACAAT	Male:8wk_8J_rep2	1925	13.8842975206612	0.0133264992311635	Male	2mo	HCA	02mo_8J_rep2	2	DG-PIR Ex IMN
548151	Male:8wk_8J_rep2:TCACAGAGAGCATGTTCTGTGA	Male:8wk_8J_rep2	4915	20.0371057513915	0.00182778229082047	Male	2mo	HCA	02mo_8J_rep2	2	DG Glut
548152	Male:8wk_8J_rep2:TCACAGAGAGCCATCCTATCGT	Male:8wk_8J_rep2	4706	28.4186401833461	0.0228405315614618	Male	2mo	HCA	02mo_8J_rep2	2	DG Glut
548153	Male:8wk_8J_rep2:TCACAGAGAGCCTAAGCTAGCT	Male:8wk_8J_rep2	2681	15.3217568947906	0.0282711127220007	Male	2mo	HCA	02mo_8J_rep2	2	DG Glut
548154	Male:8wk_8J_rep2:TCACAGAGAGCCTAATCCTGAG	Male:8wk_8J_rep2	6205	9.51927653498334	0.00273224043715847	Male	2mo	HCA	02mo_8J_rep2	2	DG Glut
548155	Male:8wk_8J_rep2:TCACAGAGAGCCTCATAGTAGA	Male:8wk_8J_rep2	2164	19.0909090909091	0.0087036188731104	Male	2mo	HCA	02mo_8J_rep2	2	DG Glut
548156	Male:8wk_8J_rep2:TCACAGAGAGCGAAGATCACTC	Male:8wk_8J_rep2	7694	19.7368421052632	0.00863290813039557	Male	2mo	HCA	02mo_8J_rep2	2	CA3 Glut
548157	Male:8wk_8J_rep2:TCACAGAGAGCGACGAGAGATC	Male:8wk_8J_rep2	3730	17.4242424242424	0.0448143405889885	Male	2mo	HCA	02mo_8J_rep2	2	DG Glut
548158	Male:8wk_8J_rep2:TCACAGAGAGCGAGACGTTTAA	Male:8wk_8J_rep2	5787	14.5966709346991	0.00344411916652316	Male	2mo	HCA	02mo_8J_rep2	2	DG Glut
548159	Male:8wk_8J_rep2:TCACAGAGAGCGATGTCCAAGT	Male:8wk_8J_rep2	2990	27.2727272727273	0.00366544485171609	Male	2mo	HCA	02mo_8J_rep2	2	Astro-TE NN
548160	Male:8wk_8J_rep2:TCACAGAGAGCGATTGGCGATA	Male:8wk_8J_rep2	2382	25.5980861244019	0.0070862859524802	Male	2mo	HCA	02mo_8J_rep2	2	Oligo NN
548161	Male:8wk_8J_rep2:TCACAGAGAGCGCCACCATTTC	Male:8wk_8J_rep2	2788	19.8181818181818	0.00676879230495191	Male	2mo	HCA	02mo_8J_rep2	2	DG Glut
548162	Male:8wk_8J_rep2:TCACAGAGAGCGCCGAATTACT	Male:8wk_8J_rep2	2878	21.6450216450216	0.00484094052558783	Male	2mo	HCA	02mo_8J_rep2	2	DG Glut
548163	Male:8wk_8J_rep2:TCACAGAGAGCGCGACTTGAGA	Male:8wk_8J_rep2	2977	19.9300699300699	0.0016767270288397	Male	2mo	HCA	02mo_8J_rep2	2	Astro-TE NN
548164	Male:8wk_8J_rep2:TCACAGAGAGCGCGTTAATATC	Male:8wk_8J_rep2	2345	20.4195804195804	0.0155331654072208	Male	2mo	HCA	02mo_8J_rep2	2	Astro-TE NN
548165	Male:8wk_8J_rep2:TCACAGAGAGCGTCAATAGCTG	Male:8wk_8J_rep2	1591	14.2045454545455	0.0404101326899879	Male	2mo	HCA	02mo_8J_rep2	2	DG-PIR Ex IMN
548166	Male:8wk_8J_rep2:TCACAGAGAGCGTGATGAGGTA	Male:8wk_8J_rep2	1932	27.6223776223776	0.0440376051459673	Male	2mo	HCA	02mo_8J_rep2	2	OB-STR-CTX Inh IMN
548167	Male:8wk_8J_rep2:TCACAGAGAGCTAGACGACCTG	Male:8wk_8J_rep2	1498	29.0909090909091	0	Male	2mo	HCA	02mo_8J_rep2	2	Oligo NN
548168	Male:8wk_8J_rep2:TCACAGAGAGCTATGCTTGCCA	Male:8wk_8J_rep2	4004	17.4617461746175	0.00199401794616152	Male	2mo	HCA	02mo_8J_rep2	2	CA3 Glut
548169	Male:8wk_8J_rep2:TCACAGAGAGCTCACAAGCCTA	Male:8wk_8J_rep2	3958	18.9989785495404	0.00427672955974843	Male	2mo	HCA	02mo_8J_rep2	2	DG Glut
548170	Male:8wk_8J_rep2:TCACAGAGAGCTCACTGGATAT	Male:8wk_8J_rep2	6050	20.3931203931204	0.00900900900900901	Male	2mo	HCA	02mo_8J_rep2	2	DG Glut
548171	Male:8wk_8J_rep2:TCACAGAGAGCTCATCTACGTC	Male:8wk_8J_rep2	4023	22.2222222222222	0.00715695952615992	Male	2mo	HCA	02mo_8J_rep2	2	DG Glut
548172	Male:8wk_8J_rep2:TCACAGAGAGCTCCGATATGAC	Male:8wk_8J_rep2	1601	22.4025974025974	0.0249695493300853	Male	2mo	HCA	02mo_8J_rep2	2	Astroependymal NN
548173	Male:8wk_8J_rep2:TCACAGAGAGCTCGACTTTCAC	Male:8wk_8J_rep2	2830	28.2584884994524	0.00597119775201967	Male	2mo	HCA	02mo_8J_rep2	2	OPC NN
548174	Male:8wk_8J_rep2:TCACAGAGAGCTTAGACGTCTT	Male:8wk_8J_rep2	1395	22.8099173553719	0.0099361249112846	Male	2mo	HCA	02mo_8J_rep2	2	Astroependymal NN
548175	Male:8wk_8J_rep2:TCACAGAGAGCTTCCTGCTGTC	Male:8wk_8J_rep2	5296	18.1818181818182	0.0212530031417483	Male	2mo	HCA	02mo_8J_rep2	2	DG Glut
548176	Male:8wk_8J_rep2:TCACAGAGAGGAAGGACCTAGT	Male:8wk_8J_rep2	4301	15.6060606060606	0	Male	2mo	HCA	02mo_8J_rep2	2	IOL NN
548177	Male:8wk_8J_rep2:TCACAGAGAGGACGTCCCTCAT	Male:8wk_8J_rep2	3040	15.6615661566157	0.0376701487812599	Male	2mo	HCA	02mo_8J_rep2	2	DG Glut
548178	Male:8wk_8J_rep2:TCACAGAGAGGAGGAATCACGG	Male:8wk_8J_rep2	1560	29.5983086680761	0.00319488817891374	Male	2mo	HCA	02mo_8J_rep2	2	VLMC NN
548179	Male:8wk_8J_rep2:TCACAGAGAGGAGGGTATAGTT	Male:8wk_8J_rep2	1545	12.5	0.0325610519724483	Male	2mo	HCA	02mo_8J_rep2	2	DG Glut
548180	Male:8wk_8J_rep2:TCACAGAGAGGAGGGTGATTGC	Male:8wk_8J_rep2	1966	18.6602870813397	0.00556398583712696	Male	2mo	HCA	02mo_8J_rep2	2	Oligo NN
548181	Male:8wk_8J_rep2:TCACAGAGAGGATACTTGCTGG	Male:8wk_8J_rep2	2956	17.1828171828172	0.0606927232284716	Male	2mo	HCA	02mo_8J_rep2	2	DG Glut
548182	Male:8wk_8J_rep2:TCACAGAGAGGATGAACATGTC	Male:8wk_8J_rep2	2436	19.4444444444444	0.0371541501976285	Male	2mo	HCA	02mo_8J_rep2	2	DG Glut
548183	Male:8wk_8J_rep2:TCACAGAGAGGCCTGCTTATGA	Male:8wk_8J_rep2	2657	17.9728317659352	0.0278082693011343	Male	2mo	HCA	02mo_8J_rep2	2	DG Glut
548184	Male:8wk_8J_rep2:TCACAGAGAGGCGATGTACGAC	Male:8wk_8J_rep2	5108	14.5183175033921	0.0489666728728356	Male	2mo	HCA	02mo_8J_rep2	2	DG Glut
548185	Male:8wk_8J_rep2:TCACAGAGAGGCGTAACCAGTA	Male:8wk_8J_rep2	3767	17.6672384219554	0.0385400714650332	Male	2mo	HCA	02mo_8J_rep2	2	DG Glut
548186	Male:8wk_8J_rep2:TCACAGAGAGGCGTGCTACCAA	Male:8wk_8J_rep2	4715	18.0589680589681	0.00736842105263158	Male	2mo	HCA	02mo_8J_rep2	2	DG Glut
548187	Male:8wk_8J_rep2:TCACAGAGAGGCTACAATGTGG	Male:8wk_8J_rep2	8110	15.4299754299754	0.00270536153467782	Male	2mo	HCA	02mo_8J_rep2	2	CA3 Glut
548188	Male:8wk_8J_rep2:TCACAGAGAGGGAAGTTCAGCA	Male:8wk_8J_rep2	3044	29.97542997543	0.0019672131147541	Male	2mo	HCA	02mo_8J_rep2	2	DG Glut
548189	Male:8wk_8J_rep2:TCACAGAGAGGGAGTTTGCACA	Male:8wk_8J_rep2	3636	20.9917355371901	0.00164744645799012	Male	2mo	HCA	02mo_8J_rep2	2	DG Glut
548191	Male:8wk_8J_rep2:TCACAGAGAGGGCACTTCATCT	Male:8wk_8J_rep2	2910	18.6046511627907	0.00851788756388416	Male	2mo	HCA	02mo_8J_rep2	2	DG Glut
548192	Male:8wk_8J_rep2:TCACAGAGAGGGGATTAGCTGC	Male:8wk_8J_rep2	2273	31.9039451114923	0.0100174216027875	Male	2mo	HCA	02mo_8J_rep2	2	DG Glut
548193	Male:8wk_8J_rep2:TCACAGAGAGGGGCAGTGGTAA	Male:8wk_8J_rep2	2114	20.9486166007905	0.00423928403203015	Male	2mo	HCA	02mo_8J_rep2	2	Oligo NN
548194	Male:8wk_8J_rep2:TCACAGAGAGGGGTACAGCTTC	Male:8wk_8J_rep2	8408	17.7844013909588	0.00130656847606604	Male	2mo	HCA	02mo_8J_rep2	2	CA3 Glut
548195	Male:8wk_8J_rep2:TCACAGAGAGGTACAACTCTAG	Male:8wk_8J_rep2	1992	24.3356643356643	0.00150375939849624	Male	2mo	HCA	02mo_8J_rep2	2	Astro-TE NN
548196	Male:8wk_8J_rep2:TCACAGAGAGGTAGCCTGTTAC	Male:8wk_8J_rep2	3404	18.3884297520661	0.000293685756240822	Male	2mo	HCA	02mo_8J_rep2	2	DG-PIR Ex IMN
548197	Male:8wk_8J_rep2:TCACAGAGAGGTCAATTCTCAG	Male:8wk_8J_rep2	2658	24.9417249417249	0.00746825989544436	Male	2mo	HCA	02mo_8J_rep2	2	DG Glut
548198	Male:8wk_8J_rep2:TCACAGAGAGGTCCACCTAGAC	Male:8wk_8J_rep2	1936	21.1706102117061	0.0177574835109082	Male	2mo	HCA	02mo_8J_rep2	2	Astro-TE NN
548199	Male:8wk_8J_rep2:TCACAGAGAGGTGAAGCTTATG	Male:8wk_8J_rep2	4345	14.3884892086331	0.00298301973382285	Male	2mo	HCA	02mo_8J_rep2	2	DG Glut
548200	Male:8wk_8J_rep2:TCACAGAGAGGTGCACCATGTG	Male:8wk_8J_rep2	3005	17.7156177156177	0.00430748840291584	Male	2mo	HCA	02mo_8J_rep2	2	Astro-TE NN
548201	Male:8wk_8J_rep2:TCACAGAGAGGTGCTTTCAACA	Male:8wk_8J_rep2	1645	19.7628458498024	0.024896265560166	Male	2mo	HCA	02mo_8J_rep2	2	Oligo NN
548202	Male:8wk_8J_rep2:TCACAGAGAGGTGTCGAAGCTC	Male:8wk_8J_rep2	4740	17.910447761194	0.00336417157275021	Male	2mo	HCA	02mo_8J_rep2	2	DG Glut
548203	Male:8wk_8J_rep2:TCACAGAGAGGTGTTTGTGAGC	Male:8wk_8J_rep2	5060	19.1684284707541	0.00256258624088311	Male	2mo	HCA	02mo_8J_rep2	2	DG Glut
548204	Male:8wk_8J_rep2:TCACAGAGAGGTTCGTGTCCGT	Male:8wk_8J_rep2	2279	14.4578313253012	0.000876808417360807	Male	2mo	HCA	02mo_8J_rep2	2	DG Glut
548205	Male:8wk_8J_rep2:TCACAGAGAGGTTCTCAGTAAG	Male:8wk_8J_rep2	5423	17.7033492822967	0.00165684830633284	Male	2mo	HCA	02mo_8J_rep2	2	DG Glut
548206	Male:8wk_8J_rep2:TCACAGAGAGGTTGGCTATCAA	Male:8wk_8J_rep2	4190	17.1809841534612	0.0152761457109283	Male	2mo	HCA	02mo_8J_rep2	2	DG-PIR Ex IMN
548207	Male:8wk_8J_rep2:TCACAGAGAGGTTGGGCTCAAG	Male:8wk_8J_rep2	2441	11.6363636363636	0.0196787148594378	Male	2mo	HCA	02mo_8J_rep2	2	DG Glut
548208	Male:8wk_8J_rep2:TCACAGAGAGGTTGTGATGTGC	Male:8wk_8J_rep2	3496	28.078250863061	0.00625355315520182	Male	2mo	HCA	02mo_8J_rep2	2	DG-PIR Ex IMN
548209	Male:8wk_8J_rep2:TCACAGAGAGTACACTCCACAA	Male:8wk_8J_rep2	2043	31.986531986532	0.000489236790606654	Male	2mo	HCA	02mo_8J_rep2	2	Oligo NN
548210	Male:8wk_8J_rep2:TCACAGAGAGTACGTGCAGTAT	Male:8wk_8J_rep2	5768	17.0375079465989	0.00293863439930856	Male	2mo	HCA	02mo_8J_rep2	2	CA3 Glut
548211	Male:8wk_8J_rep2:TCACAGAGAGTATGCACCGGAT	Male:8wk_8J_rep2	4614	22.9320229320229	0.00667384284176534	Male	2mo	HCA	02mo_8J_rep2	2	DG Glut
548212	Male:8wk_8J_rep2:TCACAGAGAGTATGGTCCAGAC	Male:8wk_8J_rep2	2042	32.9738058551618	0.00341630063445583	Male	2mo	HCA	02mo_8J_rep2	2	Oligo NN
548213	Male:8wk_8J_rep2:TCACAGAGAGTCCTGATTTAGC	Male:8wk_8J_rep2	2724	16.0765550239234	0.00292825768667643	Male	2mo	HCA	02mo_8J_rep2	2	DG Glut
548214	Male:8wk_8J_rep2:TCACAGAGAGTCGAGTTACTAG	Male:8wk_8J_rep2	1089	18.1818181818182	0.00457038391224863	Male	2mo	HCA	02mo_8J_rep2	2	Peri NN
548215	Male:8wk_8J_rep2:TCACAGAGAGTCGCTTCCGGTT	Male:8wk_8J_rep2	7568	15.1162790697674	0.00916470280178057	Male	2mo	HCA	02mo_8J_rep2	2	CA2-FC-IG Glut
548216	Male:8wk_8J_rep2:TCACAGAGAGTCTCTGACTTGA	Male:8wk_8J_rep2	4219	31.6115702479339	0.00495283018867925	Male	2mo	HCA	02mo_8J_rep2	2	DG Glut
548217	Male:8wk_8J_rep2:TCACAGAGAGTCTGACGGGACT	Male:8wk_8J_rep2	5914	16.5847665847666	0.010540404885394	Male	2mo	HCA	02mo_8J_rep2	2	DG Glut
548218	Male:8wk_8J_rep2:TCACAGAGAGTGAACCATCGTA	Male:8wk_8J_rep2	4121	21.2860310421286	0.00579010856453559	Male	2mo	HCA	02mo_8J_rep2	2	DG Glut
548219	Male:8wk_8J_rep2:TCACAGAGAGTGACCACCAATT	Male:8wk_8J_rep2	2752	19.4214876033058	0.00398117987694535	Male	2mo	HCA	02mo_8J_rep2	2	DG Glut
548220	Male:8wk_8J_rep2:TCACAGAGAGTGCAGAACAGTG	Male:8wk_8J_rep2	4013	18.0315552216379	0.00273359840954274	Male	2mo	HCA	02mo_8J_rep2	2	DG Glut
548221	Male:8wk_8J_rep2:TCACAGAGAGTGCCACTTCGCT	Male:8wk_8J_rep2	3108	19.2837465564738	0.00256739409499358	Male	2mo	HCA	02mo_8J_rep2	2	DG-PIR Ex IMN
548222	Male:8wk_8J_rep2:TCACAGAGAGTGCTATCGGACG	Male:8wk_8J_rep2	2064	19.9743918053777	0.0264150943396226	Male	2mo	HCA	02mo_8J_rep2	2	DG Glut
548223	Male:8wk_8J_rep2:TCACAGAGAGTGGGATTGACAG	Male:8wk_8J_rep2	2154	20.9215442092154	0.0515191545574637	Male	2mo	HCA	02mo_8J_rep2	2	DG Glut
548224	Male:8wk_8J_rep2:TCACAGAGAGTGTGACAGGTTC	Male:8wk_8J_rep2	5011	9.25822643614055	0.00238901055146327	Male	2mo	HCA	02mo_8J_rep2	2	DG Glut
548225	Male:8wk_8J_rep2:TCACAGAGAGTGTTTCCGTTGC	Male:8wk_8J_rep2	5032	22.6086956521739	0.019485580670304	Male	2mo	HCA	02mo_8J_rep2	2	DG Glut
548226	Male:8wk_8J_rep2:TCACAGAGAGTTAGGTAGCAAC	Male:8wk_8J_rep2	3984	20.6168831168831	0.0099403578528827	Male	2mo	HCA	02mo_8J_rep2	2	DG-PIR Ex IMN
548227	Male:8wk_8J_rep2:TCACAGAGAGTTCGGTTCCCAC	Male:8wk_8J_rep2	1819	28.4090909090909	0.00383351588170865	Male	2mo	HCA	02mo_8J_rep2	2	Oligo NN
548228	Male:8wk_8J_rep2:TCACAGAGAGTTGATGCGACCA	Male:8wk_8J_rep2	6009	15.2334152334152	0.00182724252491694	Male	2mo	HCA	02mo_8J_rep2	2	DG Glut
548229	Male:8wk_8J_rep2:TCACAGAGAGTTGCATGTACGC	Male:8wk_8J_rep2	5506	13.2450331125828	0.00721240533717995	Male	2mo	HCA	02mo_8J_rep2	2	CA2-FC-IG Glut
548230	Male:8wk_8J_rep2:TCACAGAGAGTTGCTGGATCGT	Male:8wk_8J_rep2	5157	21.8568665377176	0.00540019286403086	Male	2mo	HCA	02mo_8J_rep2	2	DG Glut
548231	Male:8wk_8J_rep2:TCACAGAGAGTTGTCCTCGACG	Male:8wk_8J_rep2	1848	21.5757575757576	0.00964630225080386	Male	2mo	HCA	02mo_8J_rep2	2	Oligo NN
548232	Male:8wk_8J_rep2:TCACAGAGAGTTTAACGCCTCT	Male:8wk_8J_rep2	6172	13.8917262512768	0.00161759948236817	Male	2mo	HCA	02mo_8J_rep2	2	DG Glut
548233	Male:8wk_8J_rep2:TCACAGAGAGTTTCCACGCAGT	Male:8wk_8J_rep2	2432	31.6614420062696	0.016579053780833	Male	2mo	HCA	02mo_8J_rep2	2	DG-PIR Ex IMN
548234	Male:8wk_8J_rep2:TCCGACGCTAAAAGGATCGGCT	Male:8wk_8J_rep2	1606	19.4805194805195	0.00925354719309068	Male	2mo	HCA	02mo_8J_rep2	2	Oligo NN
548235	Male:8wk_8J_rep2:TCCGACGCTAAACCGCTAATGA	Male:8wk_8J_rep2	1558	15.8677685950413	0.0151706700379267	Male	2mo	HCA	02mo_8J_rep2	2	DG Glut
548236	Male:8wk_8J_rep2:TCCGACGCTAAAGCGGGCTTGA	Male:8wk_8J_rep2	1712	22.9090909090909	0.0132564841498559	Male	2mo	HCA	02mo_8J_rep2	2	DG Glut
548237	Male:8wk_8J_rep2:TCCGACGCTAACATGCCGTGCT	Male:8wk_8J_rep2	2729	23.6127508854782	0.00292290829375228	Male	2mo	HCA	02mo_8J_rep2	2	DG Glut
548238	Male:8wk_8J_rep2:TCCGACGCTAACCAGTTCACCC	Male:8wk_8J_rep2	1113	12.1212121212121	0.063919259882254	Male	2mo	HCA	02mo_8J_rep2	2	DG Glut
548239	Male:8wk_8J_rep2:TCCGACGCTAACCCACAGCAGT	Male:8wk_8J_rep2	3231	16.969696969697	0.00277777777777778	Male	2mo	HCA	02mo_8J_rep2	2	DG Glut
548240	Male:8wk_8J_rep2:TCCGACGCTAACCCGATGGCTA	Male:8wk_8J_rep2	3708	19.7727272727273	0.00643086816720257	Male	2mo	HCA	02mo_8J_rep2	2	CA3 Glut
548241	Male:8wk_8J_rep2:TCCGACGCTAACCTCACTCGAA	Male:8wk_8J_rep2	2669	23.9234449760766	0.00261584454409567	Male	2mo	HCA	02mo_8J_rep2	2	DG Glut
548242	Male:8wk_8J_rep2:TCCGACGCTAACGCTTACCCGA	Male:8wk_8J_rep2	1406	19.1558441558442	0	Male	2mo	HCA	02mo_8J_rep2	2	Oligo NN
548243	Male:8wk_8J_rep2:TCCGACGCTAACTCTTCCTCAT	Male:8wk_8J_rep2	5232	19.493908153702	0.00266869996187571	Male	2mo	HCA	02mo_8J_rep2	2	CA3 Glut
548244	Male:8wk_8J_rep2:TCCGACGCTAACTTGAGTCATC	Male:8wk_8J_rep2	2989	18.1818181818182	0.00133645172068159	Male	2mo	HCA	02mo_8J_rep2	2	DG-PIR Ex IMN
548245	Male:8wk_8J_rep2:TCCGACGCTAAGAATGGCACTG	Male:8wk_8J_rep2	1220	8.68385345997286	0.0579150579150579	Male	2mo	HCA	02mo_8J_rep2	2	DG Glut
548246	Male:8wk_8J_rep2:TCCGACGCTAAGAGTGTGCCGT	Male:8wk_8J_rep2	1462	19.2513368983957	0.0088135593220339	Male	2mo	HCA	02mo_8J_rep2	2	Astroependymal NN
548247	Male:8wk_8J_rep2:TCCGACGCTAAGCAGGTATGTT	Male:8wk_8J_rep2	1290	23.9234449760766	0.0380313199105145	Male	2mo	HCA	02mo_8J_rep2	2	DG Glut
548248	Male:8wk_8J_rep2:TCCGACGCTAAGGAACGCCGAT	Male:8wk_8J_rep2	2324	20.1704545454545	0.00428449014567267	Male	2mo	HCA	02mo_8J_rep2	2	DG Glut
548249	Male:8wk_8J_rep2:TCCGACGCTAAGGCATGCAGAG	Male:8wk_8J_rep2	1565	20.7792207792208	0.0119949494949495	Male	2mo	HCA	02mo_8J_rep2	2	DG-PIR Ex IMN
548250	Male:8wk_8J_rep2:TCCGACGCTAAGGCGGCATTAC	Male:8wk_8J_rep2	3974	14.7727272727273	0.00500751126690035	Male	2mo	HCA	02mo_8J_rep2	2	DG Glut
548251	Male:8wk_8J_rep2:TCCGACGCTAAGGCTCTGCTGA	Male:8wk_8J_rep2	2268	13.8339920948617	0.00960698689956332	Male	2mo	HCA	02mo_8J_rep2	2	DG Glut
548252	Male:8wk_8J_rep2:TCCGACGCTAAGGGACGGATTC	Male:8wk_8J_rep2	1565	22.7994227994228	0.00127632418634333	Male	2mo	HCA	02mo_8J_rep2	2	Oligo NN
548253	Male:8wk_8J_rep2:TCCGACGCTAAGTGCCTAACAA	Male:8wk_8J_rep2	1416	20.414673046252	0.00491918482080112	Male	2mo	HCA	02mo_8J_rep2	2	Oligo NN
548254	Male:8wk_8J_rep2:TCCGACGCTAAGTTTGGAGCAT	Male:8wk_8J_rep2	3409	24.2424242424242	0.00872346612387322	Male	2mo	HCA	02mo_8J_rep2	2	CA2-FC-IG Glut
548255	Male:8wk_8J_rep2:TCCGACGCTAATAACCCGCTAA	Male:8wk_8J_rep2	1108	19.2307692307692	0.000901713255184851	Male	2mo	HCA	02mo_8J_rep2	2	Microglia NN
548256	Male:8wk_8J_rep2:TCCGACGCTAATCATTGAGGCT	Male:8wk_8J_rep2	2049	12.9186602870813	0.0509495136637332	Male	2mo	HCA	02mo_8J_rep2	2	DG Glut
548257	Male:8wk_8J_rep2:TCCGACGCTAATCCAAGCCGTC	Male:8wk_8J_rep2	8170	17.4039863879436	0.0108958837772397	Male	2mo	HCA	02mo_8J_rep2	2	DG Glut
548258	Male:8wk_8J_rep2:TCCGACGCTAATCCGTGGTTGC	Male:8wk_8J_rep2	4757	17.1622769753611	0.00585161964472309	Male	2mo	HCA	02mo_8J_rep2	2	CA3 Glut
548259	Male:8wk_8J_rep2:TCCGACGCTAATCGAGGCCTAA	Male:8wk_8J_rep2	1545	28.030303030303	0.0115163147792706	Male	2mo	HCA	02mo_8J_rep2	2	Oligo NN
548260	Male:8wk_8J_rep2:TCCGACGCTAATTAGGAGGTCT	Male:8wk_8J_rep2	2224	19.047619047619	0.0044762757385855	Male	2mo	HCA	02mo_8J_rep2	2	OPC NN
548261	Male:8wk_8J_rep2:TCCGACGCTAATTGGACTTAGC	Male:8wk_8J_rep2	1629	24.1322314049587	0.00122624156958921	Male	2mo	HCA	02mo_8J_rep2	2	Oligo NN
548262	Male:8wk_8J_rep2:TCCGACGCTAATTTCGATGACG	Male:8wk_8J_rep2	5913	15.6777354382145	0.00605143721633888	Male	2mo	HCA	02mo_8J_rep2	2	CA3 Glut
548263	Male:8wk_8J_rep2:TCCGACGCTACAAGTGTCTGTA	Male:8wk_8J_rep2	1159	24.901185770751	0	Male	2mo	HCA	02mo_8J_rep2	2	Astro-TE NN
548264	Male:8wk_8J_rep2:TCCGACGCTACAATCCTTCAAG	Male:8wk_8J_rep2	1359	24.3713733075435	0.00512445095168375	Male	2mo	HCA	02mo_8J_rep2	2	Oligo NN
548265	Male:8wk_8J_rep2:TCCGACGCTACACCATGCCATT	Male:8wk_8J_rep2	2388	24.331550802139	0.0531324345757335	Male	2mo	HCA	02mo_8J_rep2	2	DG Glut
548266	Male:8wk_8J_rep2:TCCGACGCTACACTGTGTTATG	Male:8wk_8J_rep2	1681	10.2117061021171	0.0198250728862974	Male	2mo	HCA	02mo_8J_rep2	2	ABC NN
548267	Male:8wk_8J_rep2:TCCGACGCTACAGCGAAGACCT	Male:8wk_8J_rep2	2440	19.1222570532915	0.0157321500605083	Male	2mo	HCA	02mo_8J_rep2	2	DG Glut
548268	Male:8wk_8J_rep2:TCCGACGCTACAGTTATAGGCC	Male:8wk_8J_rep2	1852	24.8251748251748	0.00269251480883145	Male	2mo	HCA	02mo_8J_rep2	2	DG Glut
548269	Male:8wk_8J_rep2:TCCGACGCTACATTAGTGTACC	Male:8wk_8J_rep2	4157	14.2403051493961	0.000240500240500241	Male	2mo	HCA	02mo_8J_rep2	2	CA3 Glut
548270	Male:8wk_8J_rep2:TCCGACGCTACCCATGACGGAA	Male:8wk_8J_rep2	4139	20.1298701298701	0.0093346098611776	Male	2mo	HCA	02mo_8J_rep2	2	DG Glut
548271	Male:8wk_8J_rep2:TCCGACGCTACCTAATCCTGAG	Male:8wk_8J_rep2	2066	27.2727272727273	0.00625300625300625	Male	2mo	HCA	02mo_8J_rep2	2	DG Glut
548272	Male:8wk_8J_rep2:TCCGACGCTACCTATTGAAGCC	Male:8wk_8J_rep2	2805	21.9178082191781	0.00248933143669986	Male	2mo	HCA	02mo_8J_rep2	2	DG Glut
548273	Male:8wk_8J_rep2:TCCGACGCTACCTGTAGTGGCA	Male:8wk_8J_rep2	2905	24.3243243243243	0.000687994496044032	Male	2mo	HCA	02mo_8J_rep2	2	DG Glut
548274	Male:8wk_8J_rep2:TCCGACGCTACGAAGGTTCGAT	Male:8wk_8J_rep2	1681	19.3740685543964	0.00178147268408551	Male	2mo	HCA	02mo_8J_rep2	2	Astro-TE NN
548275	Male:8wk_8J_rep2:TCCGACGCTACGACATCTGGAT	Male:8wk_8J_rep2	3923	17.6767676767677	0.00456736868815022	Male	2mo	HCA	02mo_8J_rep2	2	DG Glut
548276	Male:8wk_8J_rep2:TCCGACGCTACGACGAAGAAGA	Male:8wk_8J_rep2	3274	19.9134199134199	0.0051656031601337	Male	2mo	HCA	02mo_8J_rep2	2	DG Glut
548277	Male:8wk_8J_rep2:TCCGACGCTACGACGCCTTATG	Male:8wk_8J_rep2	1447	14.0350877192982	0.00686341798215511	Male	2mo	HCA	02mo_8J_rep2	2	DG-PIR Ex IMN
548278	Male:8wk_8J_rep2:TCCGACGCTACGATTGGCGATA	Male:8wk_8J_rep2	1808	20.7272727272727	0.00385674931129477	Male	2mo	HCA	02mo_8J_rep2	2	DG Glut
548279	Male:8wk_8J_rep2:TCCGACGCTACGCCACCATTTC	Male:8wk_8J_rep2	1357	17.9220779220779	0.00440205429200293	Male	2mo	HCA	02mo_8J_rep2	2	Astro-TE NN
548280	Male:8wk_8J_rep2:TCCGACGCTACGCCGAATTACT	Male:8wk_8J_rep2	1082	23.059866962306	0.0216998191681736	Male	2mo	HCA	02mo_8J_rep2	2	Oligo NN
548281	Male:8wk_8J_rep2:TCCGACGCTACGCGATACAAAT	Male:8wk_8J_rep2	2347	25.2525252525253	0.0570510245078345	Male	2mo	HCA	02mo_8J_rep2	2	DG Glut
548282	Male:8wk_8J_rep2:TCCGACGCTACGGCGACTAACA	Male:8wk_8J_rep2	3580	20.8986415882968	0.00638356924784901	Male	2mo	HCA	02mo_8J_rep2	2	CA3 Glut
548283	Male:8wk_8J_rep2:TCCGACGCTACGGTGATGACTT	Male:8wk_8J_rep2	1592	23.5976789168279	0.00624219725343321	Male	2mo	HCA	02mo_8J_rep2	2	DG Glut
548284	Male:8wk_8J_rep2:TCCGACGCTACGTCGTGAAATT	Male:8wk_8J_rep2	1133	23.9845261121857	0.00614035087719298	Male	2mo	HCA	02mo_8J_rep2	2	DG Glut
548285	Male:8wk_8J_rep2:TCCGACGCTACGTGCAACACAA	Male:8wk_8J_rep2	2395	21.870882740448	0.00249895876718034	Male	2mo	HCA	02mo_8J_rep2	2	DG Glut
548286	Male:8wk_8J_rep2:TCCGACGCTACTAACAGTACTC	Male:8wk_8J_rep2	1168	19.6969696969697	0.00170940170940171	Male	2mo	HCA	02mo_8J_rep2	2	Oligo NN
548287	Male:8wk_8J_rep2:TCCGACGCTACTAAGAGCTCAA	Male:8wk_8J_rep2	1822	20.7272727272727	0.069933639612047	Male	2mo	HCA	02mo_8J_rep2	2	DG Glut
548288	Male:8wk_8J_rep2:TCCGACGCTACTCCCGTGTAAG	Male:8wk_8J_rep2	1428	20.0626959247649	0.00209643605870021	Male	2mo	HCA	02mo_8J_rep2	2	Oligo NN
548289	Male:8wk_8J_rep2:TCCGACGCTACTGTGAAGAGAA	Male:8wk_8J_rep2	1037	11.605415860735	0.00575263662511985	Male	2mo	HCA	02mo_8J_rep2	2	DG Glut
548290	Male:8wk_8J_rep2:TCCGACGCTACTTAGGTAGCGT	Male:8wk_8J_rep2	5441	16.5163081193616	0.00238357169050238	Male	2mo	HCA	02mo_8J_rep2	2	CA3 Glut
548291	Male:8wk_8J_rep2:TCCGACGCTACTTGCGGGTGTT	Male:8wk_8J_rep2	2485	21.010101010101	0.0717220769518117	Male	2mo	HCA	02mo_8J_rep2	2	DG Glut
548292	Male:8wk_8J_rep2:TCCGACGCTAGACATTTGACAG	Male:8wk_8J_rep2	1310	24.653312788906	0.00380228136882129	Male	2mo	HCA	02mo_8J_rep2	2	Astro-TE NN
548293	Male:8wk_8J_rep2:TCCGACGCTAGACGGAGAACCT	Male:8wk_8J_rep2	1387	34.6723044397463	0	Male	2mo	HCA	02mo_8J_rep2	2	Oligo NN
548294	Male:8wk_8J_rep2:TCCGACGCTAGAGAACGTCATA	Male:8wk_8J_rep2	3236	21.3636363636364	0.0046139649338665	Male	2mo	HCA	02mo_8J_rep2	2	CA3 Glut
548295	Male:8wk_8J_rep2:TCCGACGCTAGAGAGGTCCACT	Male:8wk_8J_rep2	2204	27.5974025974026	0.00135931128228364	Male	2mo	HCA	02mo_8J_rep2	2	DG Glut
548296	Male:8wk_8J_rep2:TCCGACGCTAGAGGGTATAGTT	Male:8wk_8J_rep2	1376	17.5206611570248	0.00506146059291396	Male	2mo	HCA	02mo_8J_rep2	2	Oligo NN
548297	Male:8wk_8J_rep2:TCCGACGCTAGAGGGTGATTGC	Male:8wk_8J_rep2	1002	17.7865612648221	0.0997304582210243	Male	2mo	HCA	02mo_8J_rep2	2	DG Glut
548298	Male:8wk_8J_rep2:TCCGACGCTAGATAGGTGTAGC	Male:8wk_8J_rep2	1387	21.6783216783217	0.00573476702508961	Male	2mo	HCA	02mo_8J_rep2	2	VLMC NN
548299	Male:8wk_8J_rep2:TCCGACGCTAGATGAACATGTC	Male:8wk_8J_rep2	3497	18.7946884576098	0.0037037037037037	Male	2mo	HCA	02mo_8J_rep2	2	DG Glut
548300	Male:8wk_8J_rep2:TCCGACGCTAGATGGCAAACAT	Male:8wk_8J_rep2	2139	17.8837555886736	0.0263996358670915	Male	2mo	HCA	02mo_8J_rep2	2	DG Glut
548301	Male:8wk_8J_rep2:TCCGACGCTAGCGGATAGTAGG	Male:8wk_8J_rep2	2483	17.4135723431498	0.0262745098039216	Male	2mo	HCA	02mo_8J_rep2	2	DG Glut
548302	Male:8wk_8J_rep2:TCCGACGCTAGCTTCGGAGTCT	Male:8wk_8J_rep2	1766	21.8181818181818	0.0194336479733481	Male	2mo	HCA	02mo_8J_rep2	2	OPC NN
548303	Male:8wk_8J_rep2:TCCGACGCTAGGACGATGTCTG	Male:8wk_8J_rep2	1086	23.7762237762238	0.0118289353958144	Male	2mo	HCA	02mo_8J_rep2	2	Astro-TE NN
548304	Male:8wk_8J_rep2:TCCGACGCTAGGATAAAGAAGG	Male:8wk_8J_rep2	1485	25.4545454545455	0.0046916890080429	Male	2mo	HCA	02mo_8J_rep2	2	DG-PIR Ex IMN
548305	Male:8wk_8J_rep2:TCCGACGCTAGGATTCAACACG	Male:8wk_8J_rep2	1407	20.5533596837945	0.0303239145416954	Male	2mo	HCA	02mo_8J_rep2	2	Astroependymal NN
548306	Male:8wk_8J_rep2:TCCGACGCTAGGGCATAAACGT	Male:8wk_8J_rep2	3875	24.3801652892562	0.00895140664961637	Male	2mo	HCA	02mo_8J_rep2	2	DG Glut
548307	Male:8wk_8J_rep2:TCCGACGCTAGGGCGTATTTGA	Male:8wk_8J_rep2	3731	18.5185185185185	0.00824029771398192	Male	2mo	HCA	02mo_8J_rep2	2	DG Glut
548308	Male:8wk_8J_rep2:TCCGACGCTAGTACATAGATCC	Male:8wk_8J_rep2	2132	23.2558139534884	0.00513299113392441	Male	2mo	HCA	02mo_8J_rep2	2	OPC NN
548309	Male:8wk_8J_rep2:TCCGACGCTAGTACTTCCTTTC	Male:8wk_8J_rep2	2464	16.2878787878788	0.0163672654690619	Male	2mo	HCA	02mo_8J_rep2	2	DG Glut
548310	Male:8wk_8J_rep2:TCCGACGCTAGTAGCCTGTTAC	Male:8wk_8J_rep2	3107	20.6896551724138	0.00160668380462725	Male	2mo	HCA	02mo_8J_rep2	2	IOL NN
548311	Male:8wk_8J_rep2:TCCGACGCTAGTATATCCGGAA	Male:8wk_8J_rep2	1720	35.4978354978355	0.00520532099479468	Male	2mo	HCA	02mo_8J_rep2	2	Oligo NN
548312	Male:8wk_8J_rep2:TCCGACGCTAGTCAATTCTCAG	Male:8wk_8J_rep2	2204	15.9090909090909	0.0107719928186715	Male	2mo	HCA	02mo_8J_rep2	2	DG-PIR Ex IMN
548313	Male:8wk_8J_rep2:TCCGACGCTAGTCATAGCGTGT	Male:8wk_8J_rep2	2265	15.7575757575758	0.00132275132275132	Male	2mo	HCA	02mo_8J_rep2	2	DG Glut
548314	Male:8wk_8J_rep2:TCCGACGCTAGTCCACCTAGAC	Male:8wk_8J_rep2	2285	22.4598930481283	0.00996533795493934	Male	2mo	HCA	02mo_8J_rep2	2	DG Glut
548315	Male:8wk_8J_rep2:TCCGACGCTAGTGCAAACCACT	Male:8wk_8J_rep2	1209	23.4710743801653	0.00657354149548069	Male	2mo	HCA	02mo_8J_rep2	2	Oligo NN
548316	Male:8wk_8J_rep2:TCCGACGCTAGTGTGAGCATGC	Male:8wk_8J_rep2	1483	25.1993620414673	0.00736278447121821	Male	2mo	HCA	02mo_8J_rep2	2	Oligo NN
548317	Male:8wk_8J_rep2:TCCGACGCTAGTTGGAGACTAA	Male:8wk_8J_rep2	5183	19.8484848484848	0.00860749808722265	Male	2mo	HCA	02mo_8J_rep2	2	CA3 Glut
548318	Male:8wk_8J_rep2:TCCGACGCTAGTTGGGCTCAAG	Male:8wk_8J_rep2	1799	17.3426573426573	0.00166481687014428	Male	2mo	HCA	02mo_8J_rep2	2	DG Glut
548319	Male:8wk_8J_rep2:TCCGACGCTATACAGCGCCGTT	Male:8wk_8J_rep2	1275	31.4393939393939	0	Male	2mo	HCA	02mo_8J_rep2	2	Oligo NN
548320	Male:8wk_8J_rep2:TCCGACGCTATACCATCCCAGG	Male:8wk_8J_rep2	1102	12.1212121212121	0.196207148067104	Male	2mo	HCA	02mo_8J_rep2	2	Ependymal NN
548321	Male:8wk_8J_rep2:TCCGACGCTATAGCATCGATGC	Male:8wk_8J_rep2	2277	21.6216216216216	0.000438981562774363	Male	2mo	HCA	02mo_8J_rep2	2	Astro-TE NN
548322	Male:8wk_8J_rep2:TCCGACGCTATAGGCTAGTTTG	Male:8wk_8J_rep2	2529	23.6363636363636	0.0295471987720645	Male	2mo	HCA	02mo_8J_rep2	2	DG Glut
548323	Male:8wk_8J_rep2:TCCGACGCTATAGGTTGCACTA	Male:8wk_8J_rep2	1841	30.9917355371901	0.0010851871947911	Male	2mo	HCA	02mo_8J_rep2	2	IOL NN
548324	Male:8wk_8J_rep2:TCCGACGCTATAGTCCGAGATC	Male:8wk_8J_rep2	1374	14.3540669856459	0.00506879073135409	Male	2mo	HCA	02mo_8J_rep2	2	DG Glut
548325	Male:8wk_8J_rep2:TCCGACGCTATCCACATCACTG	Male:8wk_8J_rep2	6563	13.4720700985761	0	Male	2mo	HCA	02mo_8J_rep2	2	DG Glut
548326	Male:8wk_8J_rep2:TCCGACGCTATCCCTATAGCCA	Male:8wk_8J_rep2	3827	19.5286195286195	0.00931918198291483	Male	2mo	HCA	02mo_8J_rep2	2	DG Glut
548327	Male:8wk_8J_rep2:TCCGACGCTATCCTGATTTAGC	Male:8wk_8J_rep2	1983	22.5206611570248	0	Male	2mo	HCA	02mo_8J_rep2	2	OPC NN
548328	Male:8wk_8J_rep2:TCCGACGCTATCGCTTAGCCTT	Male:8wk_8J_rep2	2620	20.8059981255858	0.0314232902033272	Male	2mo	HCA	02mo_8J_rep2	2	Astro-TE NN
548329	Male:8wk_8J_rep2:TCCGACGCTATCTATCGACACA	Male:8wk_8J_rep2	1321	34.4497607655502	0	Male	2mo	HCA	02mo_8J_rep2	2	Astro-TE NN
548330	Male:8wk_8J_rep2:TCCGACGCTATCTATGCGTACC	Male:8wk_8J_rep2	2536	25.3968253968254	0.0132295719844358	Male	2mo	HCA	02mo_8J_rep2	2	DG Glut
548331	Male:8wk_8J_rep2:TCCGACGCTATGACTATTTCCC	Male:8wk_8J_rep2	3903	18.1818181818182	0.00204551265660956	Male	2mo	HCA	02mo_8J_rep2	2	RHP-COA Ndnf Gaba
548332	Male:8wk_8J_rep2:TCCGACGCTATGCAGAACAGTG	Male:8wk_8J_rep2	2789	20.6818181818182	0.000716589036187746	Male	2mo	HCA	02mo_8J_rep2	2	DG Glut
548333	Male:8wk_8J_rep2:TCCGACGCTATGCGATCGTTAG	Male:8wk_8J_rep2	3341	24.2424242424242	0.00149432157800359	Male	2mo	HCA	02mo_8J_rep2	2	DG Glut
548334	Male:8wk_8J_rep2:TCCGACGCTATGGGATTGACAG	Male:8wk_8J_rep2	1088	21.2121212121212	0.00639269406392694	Male	2mo	HCA	02mo_8J_rep2	2	Peri NN
548335	Male:8wk_8J_rep2:TCCGACGCTATGGTATGGAGGT	Male:8wk_8J_rep2	2859	19.9226305609284	0.0158347676419966	Male	2mo	HCA	02mo_8J_rep2	2	DG Glut
548336	Male:8wk_8J_rep2:TCCGACGCTATGTCAGCACAAT	Male:8wk_8J_rep2	2163	26.2032085561497	0.00092378752886836	Male	2mo	HCA	02mo_8J_rep2	2	DG Glut
548337	Male:8wk_8J_rep2:TCCGACGCTATGTCAGGAACAC	Male:8wk_8J_rep2	1801	23.5795454545455	0.0071664829106946	Male	2mo	HCA	02mo_8J_rep2	2	DG Glut
548338	Male:8wk_8J_rep2:TCCGACGCTATGTTTCCGTTGC	Male:8wk_8J_rep2	1729	27.8293135435993	0.00575043128234618	Male	2mo	HCA	02mo_8J_rep2	2	Astro-TE NN
548339	Male:8wk_8J_rep2:TCCGACGCTATTACAGCACCGG	Male:8wk_8J_rep2	1527	28.030303030303	0.0103694102397926	Male	2mo	HCA	02mo_8J_rep2	2	Astro-TE NN
548340	Male:8wk_8J_rep2:TCCGACGCTATTACTTACACCC	Male:8wk_8J_rep2	1620	24.9158249158249	0.00184842883548983	Male	2mo	HCA	02mo_8J_rep2	2	OPC NN
548341	Male:8wk_8J_rep2:TCCGACGCTATTCCTCAGCCTC	Male:8wk_8J_rep2	2187	18.75	0.0117487573429733	Male	2mo	HCA	02mo_8J_rep2	2	DG Glut
548342	Male:8wk_8J_rep2:TCCGACGCTATTCGCTGACAGA	Male:8wk_8J_rep2	5068	15.5023923444976	0.0136239782016349	Male	2mo	HCA	02mo_8J_rep2	2	CA3 Glut
548343	Male:8wk_8J_rep2:TCCGACGCTATTTCGCGTGTAA	Male:8wk_8J_rep2	1783	26.3229308005427	0.00279642058165548	Male	2mo	HCA	02mo_8J_rep2	2	Astro-TE NN
548344	Male:8wk_8J_rep2:TCCGACGCTATTTGCCGGAAGG	Male:8wk_8J_rep2	2215	19.235836627141	0.00225225225225225	Male	2mo	HCA	02mo_8J_rep2	2	DG Glut
548345	Male:8wk_8J_rep2:TCGGCTTATTAAATTGAGGAGG	Male:8wk_8J_rep2	3981	17.8954903364352	0.00970149253731343	Male	2mo	HCA	02mo_8J_rep2	2	DG Glut
548346	Male:8wk_8J_rep2:TCGGCTTATTAACAGGCGGGTA	Male:8wk_8J_rep2	1797	19.2727272727273	0.0180327868852459	Male	2mo	HCA	02mo_8J_rep2	2	DG Glut
548347	Male:8wk_8J_rep2:TCGGCTTATTAACCATGCATGA	Male:8wk_8J_rep2	1989	36.3636363636364	0.00500250125062531	Male	2mo	HCA	02mo_8J_rep2	2	Oligo NN
548348	Male:8wk_8J_rep2:TCGGCTTATTAACGAGCTGTGA	Male:8wk_8J_rep2	3357	19.4922194922195	0.00148720999405116	Male	2mo	HCA	02mo_8J_rep2	2	DG Glut
548349	Male:8wk_8J_rep2:TCGGCTTATTAACTTGCTCACC	Male:8wk_8J_rep2	4097	28.8028802880288	0.00895016932752782	Male	2mo	HCA	02mo_8J_rep2	2	DG-PIR Ex IMN
548350	Male:8wk_8J_rep2:TCGGCTTATTAAGCGCCATCGA	Male:8wk_8J_rep2	6023	17.4486803519062	0.00396891020340665	Male	2mo	HCA	02mo_8J_rep2	2	DG Glut
548351	Male:8wk_8J_rep2:TCGGCTTATTAAGCTCAACGCA	Male:8wk_8J_rep2	7417	16.3442940038685	0.00921720545017366	Male	2mo	HCA	02mo_8J_rep2	2	DG Glut
548352	Male:8wk_8J_rep2:TCGGCTTATTAATCCCGCGCTT	Male:8wk_8J_rep2	1522	15.8770806658131	0.000656598818122127	Male	2mo	HCA	02mo_8J_rep2	2	Oligo NN
548353	Male:8wk_8J_rep2:TCGGCTTATTAATCGCTGGATG	Male:8wk_8J_rep2	4131	16.9923534409516	0.0341360766892682	Male	2mo	HCA	02mo_8J_rep2	2	DG Glut
548354	Male:8wk_8J_rep2:TCGGCTTATTAATTCTGTTGCG	Male:8wk_8J_rep2	3542	20.6185567010309	0.00112803158488438	Male	2mo	HCA	02mo_8J_rep2	2	DG Glut
548355	Male:8wk_8J_rep2:TCGGCTTATTACATGGCAAGCC	Male:8wk_8J_rep2	2422	24.583866837388	0	Male	2mo	HCA	02mo_8J_rep2	2	IOL NN
548356	Male:8wk_8J_rep2:TCGGCTTATTACCACGAAGGGA	Male:8wk_8J_rep2	5279	18.0614087898856	0.00714688734248636	Male	2mo	HCA	02mo_8J_rep2	2	DG Glut
548357	Male:8wk_8J_rep2:TCGGCTTATTACCCACATGCTT	Male:8wk_8J_rep2	3728	24.7357293868922	0.0266318537859008	Male	2mo	HCA	02mo_8J_rep2	2	DG Glut
548358	Male:8wk_8J_rep2:TCGGCTTATTACGCCGTGACTT	Male:8wk_8J_rep2	1839	17.9144385026738	0.00701943844492441	Male	2mo	HCA	02mo_8J_rep2	2	DG Glut
548359	Male:8wk_8J_rep2:TCGGCTTATTACGTCGAGTCCA	Male:8wk_8J_rep2	5057	16.969696969697	0.0103718199608611	Male	2mo	HCA	02mo_8J_rep2	2	DG Glut
548360	Male:8wk_8J_rep2:TCGGCTTATTACTGCACGCCAT	Male:8wk_8J_rep2	1249	19.5121951219512	0.00398724082934609	Male	2mo	HCA	02mo_8J_rep2	2	Oligo NN
548361	Male:8wk_8J_rep2:TCGGCTTATTACTGCGACAAAG	Male:8wk_8J_rep2	2651	23.976023976024	0.00150659133709981	Male	2mo	HCA	02mo_8J_rep2	2	Oligo NN
548362	Male:8wk_8J_rep2:TCGGCTTATTAGAATGGCACTG	Male:8wk_8J_rep2	3871	25.8893280632411	0.0162642947903431	Male	2mo	HCA	02mo_8J_rep2	2	DG Glut
548363	Male:8wk_8J_rep2:TCGGCTTATTAGATTTGAGTCC	Male:8wk_8J_rep2	3135	17.2612197928654	0.00159235668789809	Male	2mo	HCA	02mo_8J_rep2	2	DG-PIR Ex IMN
548364	Male:8wk_8J_rep2:TCGGCTTATTAGGCTCTGCTGA	Male:8wk_8J_rep2	2045	31.3782991202346	0.00535019455252918	Male	2mo	HCA	02mo_8J_rep2	2	Oligo NN
548365	Male:8wk_8J_rep2:TCGGCTTATTAGGGATCCATTA	Male:8wk_8J_rep2	4488	18.4899845916795	0.0072992700729927	Male	2mo	HCA	02mo_8J_rep2	2	DG Glut
548366	Male:8wk_8J_rep2:TCGGCTTATTAGGTGCAAGGTA	Male:8wk_8J_rep2	1418	23.5690235690236	0.018005540166205	Male	2mo	HCA	02mo_8J_rep2	2	DG Glut
548367	Male:8wk_8J_rep2:TCGGCTTATTATAACGCAAGTC	Male:8wk_8J_rep2	3491	24.5754245754246	0.00314106225014278	Male	2mo	HCA	02mo_8J_rep2	2	DG Glut
548368	Male:8wk_8J_rep2:TCGGCTTATTATAGCCTCCGTA	Male:8wk_8J_rep2	3812	14.0033879164314	0.00547873728150274	Male	2mo	HCA	02mo_8J_rep2	2	DG Glut
548369	Male:8wk_8J_rep2:TCGGCTTATTATAGCTGTGTCT	Male:8wk_8J_rep2	1252	26.2626262626263	0	Male	2mo	HCA	02mo_8J_rep2	2	Oligo NN
548370	Male:8wk_8J_rep2:TCGGCTTATTATGGTCATGCGG	Male:8wk_8J_rep2	2513	27.1481942714819	0.00356859635210151	Male	2mo	HCA	02mo_8J_rep2	2	Astro-TE NN
548371	Male:8wk_8J_rep2:TCGGCTTATTATGTGCATCTGG	Male:8wk_8J_rep2	1539	22.1590909090909	0.00129785853341986	Male	2mo	HCA	02mo_8J_rep2	2	Oligo NN
548372	Male:8wk_8J_rep2:TCGGCTTATTCAAGTGTCTGTA	Male:8wk_8J_rep2	2297	17.799043062201	0.00433463372345037	Male	2mo	HCA	02mo_8J_rep2	2	Astro-TE NN
548373	Male:8wk_8J_rep2:TCGGCTTATTCAATCTGGGTGT	Male:8wk_8J_rep2	2187	20.9366391184573	0.000913659205116492	Male	2mo	HCA	02mo_8J_rep2	2	DG Glut
548374	Male:8wk_8J_rep2:TCGGCTTATTCACAAATCAACC	Male:8wk_8J_rep2	2507	14.987714987715	0.00318091451292247	Male	2mo	HCA	02mo_8J_rep2	2	DG-PIR Ex IMN
548375	Male:8wk_8J_rep2:TCGGCTTATTCACAACCATGAT	Male:8wk_8J_rep2	2549	21.2486308871851	0.0127807900852053	Male	2mo	HCA	02mo_8J_rep2	2	DG Glut
548376	Male:8wk_8J_rep2:TCGGCTTATTCACGTTCCAGCA	Male:8wk_8J_rep2	3860	25.7454545454545	0.00489816963134829	Male	2mo	HCA	02mo_8J_rep2	2	DG Glut
548377	Male:8wk_8J_rep2:TCGGCTTATTCAGCTCAGGACA	Male:8wk_8J_rep2	4745	24.2424242424242	0.00147306397306397	Male	2mo	HCA	02mo_8J_rep2	2	DG Glut
548378	Male:8wk_8J_rep2:TCGGCTTATTCAGTGATTCTGT	Male:8wk_8J_rep2	2617	22.9370629370629	0.00380662352493338	Male	2mo	HCA	02mo_8J_rep2	2	HPF CR Glut
548379	Male:8wk_8J_rep2:TCGGCTTATTCATCCGTTGACC	Male:8wk_8J_rep2	4420	22.1422142214221	0.00830154812654252	Male	2mo	HCA	02mo_8J_rep2	2	DG Glut
548380	Male:8wk_8J_rep2:TCGGCTTATTCCATTACGATTC	Male:8wk_8J_rep2	2011	23.2167832167832	0.000497017892644135	Male	2mo	HCA	02mo_8J_rep2	2	Oligo NN
548381	Male:8wk_8J_rep2:TCGGCTTATTCCCAATACGTGG	Male:8wk_8J_rep2	1383	39.3939393939394	0.0191489361702128	Male	2mo	HCA	02mo_8J_rep2	2	Oligo NN
548382	Male:8wk_8J_rep2:TCGGCTTATTCCGGAGAATACC	Male:8wk_8J_rep2	5771	18.0339985218034	0.00995024875621891	Male	2mo	HCA	02mo_8J_rep2	2	CA3 Glut
548383	Male:8wk_8J_rep2:TCGGCTTATTCCGGATCAAGTT	Male:8wk_8J_rep2	3994	23.6013986013986	0.0138271604938272	Male	2mo	HCA	02mo_8J_rep2	2	DG Glut
548384	Male:8wk_8J_rep2:TCGGCTTATTCCGTGAAAGACC	Male:8wk_8J_rep2	2773	26.0069044879171	0.0117605131860299	Male	2mo	HCA	02mo_8J_rep2	2	DG Glut
548385	Male:8wk_8J_rep2:TCGGCTTATTCCTAATCCTGAG	Male:8wk_8J_rep2	1973	28.1524926686217	0.0010126582278481	Male	2mo	HCA	02mo_8J_rep2	2	Microglia NN
548386	Male:8wk_8J_rep2:TCGGCTTATTCCTCGTCAGAAC	Male:8wk_8J_rep2	2190	12.453300124533	0.00635208711433757	Male	2mo	HCA	02mo_8J_rep2	2	DG-PIR Ex IMN
548387	Male:8wk_8J_rep2:TCGGCTTATTCCTTCCACCTGT	Male:8wk_8J_rep2	3323	15.3409090909091	0.0340116279069767	Male	2mo	HCA	02mo_8J_rep2	2	DG Glut
548388	Male:8wk_8J_rep2:TCGGCTTATTCCTTTCGGCAGT	Male:8wk_8J_rep2	3019	18.1818181818182	0.040368722186904	Male	2mo	HCA	02mo_8J_rep2	2	DG Glut
548389	Male:8wk_8J_rep2:TCGGCTTATTCGAGAATCGACG	Male:8wk_8J_rep2	3308	23.1404958677686	0.0650084793668739	Male	2mo	HCA	02mo_8J_rep2	2	DG Glut
548390	Male:8wk_8J_rep2:TCGGCTTATTCGTAAGGCTAAC	Male:8wk_8J_rep2	2752	20.979020979021	0.0143266475644699	Male	2mo	HCA	02mo_8J_rep2	2	DG Glut
548391	Male:8wk_8J_rep2:TCGGCTTATTCGTATGAACTCC	Male:8wk_8J_rep2	1613	17.4545454545455	0.00370599135268684	Male	2mo	HCA	02mo_8J_rep2	2	Oligo NN
548392	Male:8wk_8J_rep2:TCGGCTTATTCGTTCGTTTATG	Male:8wk_8J_rep2	6550	19.102416570771	0.00395377128953771	Male	2mo	HCA	02mo_8J_rep2	2	DG Glut
548393	Male:8wk_8J_rep2:TCGGCTTATTCTAATCCAGATG	Male:8wk_8J_rep2	2108	15.553121577218	0.000947867298578199	Male	2mo	HCA	02mo_8J_rep2	2	DG Glut
548394	Male:8wk_8J_rep2:TCGGCTTATTCTAGATGGCGCA	Male:8wk_8J_rep2	4049	14.9131767109295	0.0017258382642998	Male	2mo	HCA	02mo_8J_rep2	2	DG Glut
548395	Male:8wk_8J_rep2:TCGGCTTATTCTATGCTTGCCA	Male:8wk_8J_rep2	2954	21.1363636363636	0.0387243735763098	Male	2mo	HCA	02mo_8J_rep2	2	DG Glut
548396	Male:8wk_8J_rep2:TCGGCTTATTCTGTCTACACGA	Male:8wk_8J_rep2	1900	17.3295454545455	0.016053858104609	Male	2mo	HCA	02mo_8J_rep2	2	DG Glut
548397	Male:8wk_8J_rep2:TCGGCTTATTCTTCTAGGCTAC	Male:8wk_8J_rep2	3597	20.4545454545455	0.00221914008321775	Male	2mo	HCA	02mo_8J_rep2	2	DG Glut
548398	Male:8wk_8J_rep2:TCGGCTTATTCTTTAACTGCGC	Male:8wk_8J_rep2	4064	25.4545454545455	0.00220967345936656	Male	2mo	HCA	02mo_8J_rep2	2	DG Glut
548399	Male:8wk_8J_rep2:TCGGCTTATTGAAGGGTGGTAT	Male:8wk_8J_rep2	3983	16.3800163800164	0.00673316708229426	Male	2mo	HCA	02mo_8J_rep2	2	DG Glut
548400	Male:8wk_8J_rep2:TCGGCTTATTGAAGTCGTAGTA	Male:8wk_8J_rep2	2175	20.5533596837945	0.00229357798165138	Male	2mo	HCA	02mo_8J_rep2	2	Oligo NN
548401	Male:8wk_8J_rep2:TCGGCTTATTGAATCAGCTTGA	Male:8wk_8J_rep2	3009	32.9809725158562	0.0230519480519481	Male	2mo	HCA	02mo_8J_rep2	2	DG Glut
548402	Male:8wk_8J_rep2:TCGGCTTATTGACAATAGGAGA	Male:8wk_8J_rep2	3509	17.9841897233202	0.000854214123006834	Male	2mo	HCA	02mo_8J_rep2	2	IOL NN
548403	Male:8wk_8J_rep2:TCGGCTTATTGACGGAGAACCT	Male:8wk_8J_rep2	3293	16.5834165834166	0.000606980273141123	Male	2mo	HCA	02mo_8J_rep2	2	DG Glut
548404	Male:8wk_8J_rep2:TCGGCTTATTGACGGCATAATG	Male:8wk_8J_rep2	3658	13.6780650542118	0.00678794461037198	Male	2mo	HCA	02mo_8J_rep2	2	Lamp5 Lhx6 Gaba
548405	Male:8wk_8J_rep2:TCGGCTTATTGACGTTGGGATT	Male:8wk_8J_rep2	5113	28.5936285936286	0.00853209230172581	Male	2mo	HCA	02mo_8J_rep2	2	Lamp5 Lhx6 Gaba
548406	Male:8wk_8J_rep2:TCGGCTTATTGAGAACGTCATA	Male:8wk_8J_rep2	4362	25.2525252525253	0.0056986551173923	Male	2mo	HCA	02mo_8J_rep2	2	DG Glut
548407	Male:8wk_8J_rep2:TCGGCTTATTGCAATCGGAACC	Male:8wk_8J_rep2	3118	18.4659090909091	0.00605674211029646	Male	2mo	HCA	02mo_8J_rep2	2	Astro-TE NN
548408	Male:8wk_8J_rep2:TCGGCTTATTGCCTAAACGAAG	Male:8wk_8J_rep2	1426	19.0615835777126	0.00349406009783368	Male	2mo	HCA	02mo_8J_rep2	2	Microglia NN
548409	Male:8wk_8J_rep2:TCGGCTTATTGCCTGCTTATGA	Male:8wk_8J_rep2	2041	13.7472283813747	0.0262404580152672	Male	2mo	HCA	02mo_8J_rep2	2	DG Glut
548410	Male:8wk_8J_rep2:TCGGCTTATTGCGCAGTTTATA	Male:8wk_8J_rep2	3922	15.5844155844156	0.00025490695895998	Male	2mo	HCA	02mo_8J_rep2	2	DG Glut
548411	Male:8wk_8J_rep2:TCGGCTTATTGCTTCGGAGTCT	Male:8wk_8J_rep2	1083	18.5858585858586	0.10495867768595	Male	2mo	HCA	02mo_8J_rep2	2	Endo NN
548412	Male:8wk_8J_rep2:TCGGCTTATTGCTTTGCGTCGT	Male:8wk_8J_rep2	5371	15.0330116810564	0.00334013731675636	Male	2mo	HCA	02mo_8J_rep2	2	DG Glut
548413	Male:8wk_8J_rep2:TCGGCTTATTGGAACGTCAGTT	Male:8wk_8J_rep2	1511	23.9057239057239	0.0282958199356913	Male	2mo	HCA	02mo_8J_rep2	2	DG Glut
548414	Male:8wk_8J_rep2:TCGGCTTATTGGCACTTCATCT	Male:8wk_8J_rep2	3438	23.8900634249471	0.00520833333333333	Male	2mo	HCA	02mo_8J_rep2	2	DG Glut
548415	Male:8wk_8J_rep2:TCGGCTTATTGGGCGTATTTGA	Male:8wk_8J_rep2	6295	13.9393939393939	0.00332488917036099	Male	2mo	HCA	02mo_8J_rep2	2	DG Glut
548416	Male:8wk_8J_rep2:TCGGCTTATTGGTTGTTCCATC	Male:8wk_8J_rep2	3166	12.8787878787879	0.000946670874092774	Male	2mo	HCA	02mo_8J_rep2	2	DG Glut
548417	Male:8wk_8J_rep2:TCGGCTTATTGTACATCTTCAC	Male:8wk_8J_rep2	2258	16.4705882352941	0.0126803672933975	Male	2mo	HCA	02mo_8J_rep2	2	DG Glut
548418	Male:8wk_8J_rep2:TCGGCTTATTGTACCTATTCCA	Male:8wk_8J_rep2	1931	16.9856459330144	0.0680501930501931	Male	2mo	HCA	02mo_8J_rep2	2	Astroependymal NN
548419	Male:8wk_8J_rep2:TCGGCTTATTGTACTGGACCCT	Male:8wk_8J_rep2	2989	15.5576382380506	0.00433044636908728	Male	2mo	HCA	02mo_8J_rep2	2	DG Glut
548420	Male:8wk_8J_rep2:TCGGCTTATTGTACTTCCTTTC	Male:8wk_8J_rep2	7804	13.1929046563193	0.00446485521112387	Male	2mo	HCA	02mo_8J_rep2	2	DG Glut
548421	Male:8wk_8J_rep2:TCGGCTTATTGTAGCCTGTTAC	Male:8wk_8J_rep2	1032	18.568665377176	0.000968054211035818	Male	2mo	HCA	02mo_8J_rep2	2	Microglia NN
548422	Male:8wk_8J_rep2:TCGGCTTATTGTAGGTACTAGC	Male:8wk_8J_rep2	6089	27.2140762463343	0.00620205647135629	Male	2mo	HCA	02mo_8J_rep2	2	Sst Gaba
548423	Male:8wk_8J_rep2:TCGGCTTATTGTCATAGCGTGT	Male:8wk_8J_rep2	4742	22.9249011857708	0.00419991600167997	Male	2mo	HCA	02mo_8J_rep2	2	DG Glut
548424	Male:8wk_8J_rep2:TCGGCTTATTGTGAAGCTTATG	Male:8wk_8J_rep2	6864	19.3548387096774	0.00694444444444444	Male	2mo	HCA	02mo_8J_rep2	2	CA3 Glut
548425	Male:8wk_8J_rep2:TCGGCTTATTGTTGGCTATCAA	Male:8wk_8J_rep2	1407	19.1735537190083	0.0773770491803279	Male	2mo	HCA	02mo_8J_rep2	2	Astro-TE NN
548426	Male:8wk_8J_rep2:TCGGCTTATTTAACGCGTACCC	Male:8wk_8J_rep2	3108	17.9962894248609	0.00702875399361022	Male	2mo	HCA	02mo_8J_rep2	2	DG Glut
548427	Male:8wk_8J_rep2:TCGGCTTATTTAAGATGCTGGG	Male:8wk_8J_rep2	3813	16.9230769230769	0.016	Male	2mo	HCA	02mo_8J_rep2	2	DG Glut
548428	Male:8wk_8J_rep2:TCGGCTTATTTAAGGAGTCTTG	Male:8wk_8J_rep2	4744	24.0909090909091	0.00168350168350168	Male	2mo	HCA	02mo_8J_rep2	2	DG Glut
548429	Male:8wk_8J_rep2:TCGGCTTATTTACACCAGAGCC	Male:8wk_8J_rep2	5505	16.8449197860963	0.0353951287892062	Male	2mo	HCA	02mo_8J_rep2	2	DG Glut
548430	Male:8wk_8J_rep2:TCGGCTTATTTACACTCCACAA	Male:8wk_8J_rep2	4518	16.9514695830485	0.00286912381372765	Male	2mo	HCA	02mo_8J_rep2	2	DG Glut
548431	Male:8wk_8J_rep2:TCGGCTTATTTACATCACCTCA	Male:8wk_8J_rep2	1198	20.8264462809917	0.00498338870431894	Male	2mo	HCA	02mo_8J_rep2	2	Microglia NN
548432	Male:8wk_8J_rep2:TCGGCTTATTTACCATCCCAGG	Male:8wk_8J_rep2	5124	13.9689578713969	0.00582072176949942	Male	2mo	HCA	02mo_8J_rep2	2	DG Glut
548433	Male:8wk_8J_rep2:TCGGCTTATTTAGGCTAGTTTG	Male:8wk_8J_rep2	2317	21.038961038961	0.00215331610680448	Male	2mo	HCA	02mo_8J_rep2	2	Oligo NN
548434	Male:8wk_8J_rep2:TCGGCTTATTTCACCAAACCGG	Male:8wk_8J_rep2	4559	17.2661870503597	0.00610420754305646	Male	2mo	HCA	02mo_8J_rep2	2	DG Glut
548435	Male:8wk_8J_rep2:TCGGCTTATTTCCTTAGTCGGG	Male:8wk_8J_rep2	1419	22.2791293213828	0.000704225352112676	Male	2mo	HCA	02mo_8J_rep2	2	Microglia NN
548436	Male:8wk_8J_rep2:TCGGCTTATTTCGCGGAAAGTC	Male:8wk_8J_rep2	3604	25.557461406518	0.0107054625308811	Male	2mo	HCA	02mo_8J_rep2	2	DG Glut
548437	Male:8wk_8J_rep2:TCGGCTTATTTCGCTTCCGGTT	Male:8wk_8J_rep2	10868	15.6739811912226	0.00192855174947194	Male	2mo	HCA	02mo_8J_rep2	2	CA3 Glut
548438	Male:8wk_8J_rep2:TCGGCTTATTTCTAATGCCTGC	Male:8wk_8J_rep2	2695	26.8065268065268	0.0622825330549756	Male	2mo	HCA	02mo_8J_rep2	2	DG Glut
548439	Male:8wk_8J_rep2:TCGGCTTATTTCTGTACGCTGA	Male:8wk_8J_rep2	1623	41.3636363636364	0.0175544794188862	Male	2mo	HCA	02mo_8J_rep2	2	VLMC NN
548440	Male:8wk_8J_rep2:TCGGCTTATTTGAGCTAGACGC	Male:8wk_8J_rep2	3572	15.7973174366617	0.00722623679822123	Male	2mo	HCA	02mo_8J_rep2	2	DG Glut
548441	Male:8wk_8J_rep2:TCGGCTTATTTGCAAGTGCACT	Male:8wk_8J_rep2	1391	27.027027027027	0.0836627140974967	Male	2mo	HCA	02mo_8J_rep2	2	RLP Neur
548442	Male:8wk_8J_rep2:TCGGCTTATTTGCTAGCCTATA	Male:8wk_8J_rep2	3391	15	0.000294811320754717	Male	2mo	HCA	02mo_8J_rep2	2	Astroependymal NN
548443	Male:8wk_8J_rep2:TCGGCTTATTTGGGAGAGTTCT	Male:8wk_8J_rep2	1627	32.3725055432373	0.0073215375228798	Male	2mo	HCA	02mo_8J_rep2	2	Oligo NN
548444	Male:8wk_8J_rep2:TCGGCTTATTTGTCAGCACAAT	Male:8wk_8J_rep2	1845	19.4805194805195	0.0180947312400213	Male	2mo	HCA	02mo_8J_rep2	2	DG Glut
548445	Male:8wk_8J_rep2:TCGGCTTATTTTAAACGCGAAG	Male:8wk_8J_rep2	1403	27.2727272727273	0	Male	2mo	HCA	02mo_8J_rep2	2	Oligo NN
548446	Male:8wk_8J_rep2:TCGGCTTATTTTAGGATGCGCG	Male:8wk_8J_rep2	7175	20.0562324273664	0.0419281613032448	Male	2mo	HCA	02mo_8J_rep2	2	DG Glut
548447	Male:8wk_8J_rep2:TCGGCTTATTTTAGGGACCCTC	Male:8wk_8J_rep2	4110	21.969696969697	0.00748611446510505	Male	2mo	HCA	02mo_8J_rep2	2	DG Glut
548448	Male:8wk_8J_rep2:TCGGCTTATTTTAGGTAGTGGG	Male:8wk_8J_rep2	2706	21.4646464646465	0.00587803085966201	Male	2mo	HCA	02mo_8J_rep2	2	OPC NN
548449	Male:8wk_8J_rep2:TCGGCTTATTTTCAGTCGCCTA	Male:8wk_8J_rep2	3549	20.8236208236208	0.00782778864970646	Male	2mo	HCA	02mo_8J_rep2	2	DG Glut
548450	Male:8wk_8J_rep2:TCGGCTTATTTTCCTCAGCCTC	Male:8wk_8J_rep2	3145	18.1818181818182	0.0012702445220705	Male	2mo	HCA	02mo_8J_rep2	2	CA3 Glut
548451	Male:8wk_8J_rep2:TCGGCTTATTTTGAGTGCTGTG	Male:8wk_8J_rep2	1894	37.4331550802139	0.0221992772328343	Male	2mo	HCA	02mo_8J_rep2	2	Oligo NN
548452	Male:8wk_8J_rep2:TCGTTGCTCTAAAGCACTAGCG	Male:8wk_8J_rep2	1996	29.5793758480326	0.000500751126690035	Male	2mo	HCA	02mo_8J_rep2	2	Oligo NN
548453	Male:8wk_8J_rep2:TCGTTGCTCTAAAGGAACAGAC	Male:8wk_8J_rep2	3912	20.6773618538324	0.00735853844201979	Male	2mo	HCA	02mo_8J_rep2	2	DG Glut
548454	Male:8wk_8J_rep2:TCGTTGCTCTAACCGAATTCTC	Male:8wk_8J_rep2	3080	10.7892107892108	0.000973078170613039	Male	2mo	HCA	02mo_8J_rep2	2	Oligo NN
548455	Male:8wk_8J_rep2:TCGTTGCTCTAAGACACCAACC	Male:8wk_8J_rep2	5427	22.3636363636364	0.00549752611324904	Male	2mo	HCA	02mo_8J_rep2	2	DG Glut
548456	Male:8wk_8J_rep2:TCGTTGCTCTAAGGGCAAATCA	Male:8wk_8J_rep2	10993	14.5591250854409	0.00254060430088014	Male	2mo	HCA	02mo_8J_rep2	2	CA3 Glut
548457	Male:8wk_8J_rep2:TCGTTGCTCTAATATAGGTCCG	Male:8wk_8J_rep2	4352	19.3454545454545	0.000918273645546373	Male	2mo	HCA	02mo_8J_rep2	2	DG Glut
548458	Male:8wk_8J_rep2:TCGTTGCTCTAATCGCTGGATG	Male:8wk_8J_rep2	1722	32.1969696969697	0.00519930675909879	Male	2mo	HCA	02mo_8J_rep2	2	DG Glut
548459	Male:8wk_8J_rep2:TCGTTGCTCTAATTAGAAGGGC	Male:8wk_8J_rep2	3739	24.9350649350649	0.00637788998139782	Male	2mo	HCA	02mo_8J_rep2	2	DG Glut
548460	Male:8wk_8J_rep2:TCGTTGCTCTAATTCTGTTGCG	Male:8wk_8J_rep2	2772	21.0227272727273	0.015625	Male	2mo	HCA	02mo_8J_rep2	2	DG Glut
548461	Male:8wk_8J_rep2:TCGTTGCTCTACAGGGCCTCTT	Male:8wk_8J_rep2	2789	19.2949907235622	0.0455167693360712	Male	2mo	HCA	02mo_8J_rep2	2	VLMC NN
548462	Male:8wk_8J_rep2:TCGTTGCTCTACATCTAAGGAG	Male:8wk_8J_rep2	1989	22.9946524064171	0.00649350649350649	Male	2mo	HCA	02mo_8J_rep2	2	Oligo NN
548463	Male:8wk_8J_rep2:TCGTTGCTCTACCCGGTATTCG	Male:8wk_8J_rep2	1457	31.1188811188811	0.0168690958164642	Male	2mo	HCA	02mo_8J_rep2	2	Oligo NN
548464	Male:8wk_8J_rep2:TCGTTGCTCTACGCAAGACGAG	Male:8wk_8J_rep2	2354	24.8337028824834	0.00423011844331641	Male	2mo	HCA	02mo_8J_rep2	2	Astro-TE NN
548465	Male:8wk_8J_rep2:TCGTTGCTCTACGCCGTGACTT	Male:8wk_8J_rep2	2450	22.3776223776224	0.0032546786004882	Male	2mo	HCA	02mo_8J_rep2	2	DG Glut
548466	Male:8wk_8J_rep2:TCGTTGCTCTACGCTTACCCGA	Male:8wk_8J_rep2	5368	23.1124807395994	0.00204498977505112	Male	2mo	HCA	02mo_8J_rep2	2	CA2-FC-IG Glut
548467	Male:8wk_8J_rep2:TCGTTGCTCTAGAGTGTGCCGT	Male:8wk_8J_rep2	5272	15.5674390968509	0.00434372049102927	Male	2mo	HCA	02mo_8J_rep2	2	DG Glut
548468	Male:8wk_8J_rep2:TCGTTGCTCTAGGCATGCAGAG	Male:8wk_8J_rep2	3597	22.4598930481283	0.00799779371207943	Male	2mo	HCA	02mo_8J_rep2	2	CA3 Glut
548469	Male:8wk_8J_rep2:TCGTTGCTCTAGGGATGAGTAA	Male:8wk_8J_rep2	5051	14.2443543717429	0.0113525151693091	Male	2mo	HCA	02mo_8J_rep2	2	DG Glut
548470	Male:8wk_8J_rep2:TCGTTGCTCTAGTCCTGGTACT	Male:8wk_8J_rep2	1778	28.4457478005865	0.00112359550561798	Male	2mo	HCA	02mo_8J_rep2	2	Microglia NN
548471	Male:8wk_8J_rep2:TCGTTGCTCTATAGCTGTGTCT	Male:8wk_8J_rep2	5532	15.8317872603587	0.0255416593271094	Male	2mo	HCA	02mo_8J_rep2	2	DG Glut
548472	Male:8wk_8J_rep2:TCGTTGCTCTATCATGCGTAGG	Male:8wk_8J_rep2	2286	23.4090909090909	0.00867302688638335	Male	2mo	HCA	02mo_8J_rep2	2	VLMC NN
548473	Male:8wk_8J_rep2:TCGTTGCTCTATCTCGCCACTT	Male:8wk_8J_rep2	4291	28.0701754385965	0.007631822386679	Male	2mo	HCA	02mo_8J_rep2	2	DG Glut
548474	Male:8wk_8J_rep2:TCGTTGCTCTATGCGTATTCCC	Male:8wk_8J_rep2	3715	19.6248196248196	0.0174556995503835	Male	2mo	HCA	02mo_8J_rep2	2	DG Glut
548475	Male:8wk_8J_rep2:TCGTTGCTCTATGTCTAACGCC	Male:8wk_8J_rep2	2892	22.5546605293441	0.0292044310171198	Male	2mo	HCA	02mo_8J_rep2	2	RLP Neur
548476	Male:8wk_8J_rep2:TCGTTGCTCTATTGGACTTAGC	Male:8wk_8J_rep2	5630	18.961038961039	0.0462476706759275	Male	2mo	HCA	02mo_8J_rep2	2	DG Glut
548477	Male:8wk_8J_rep2:TCGTTGCTCTCAACCACGAGTG	Male:8wk_8J_rep2	4612	15.7394843962008	0.00281081081081081	Male	2mo	HCA	02mo_8J_rep2	2	DG Glut
548478	Male:8wk_8J_rep2:TCGTTGCTCTCAACCGTACATC	Male:8wk_8J_rep2	1105	20.1581027667984	0.089035449299258	Male	2mo	HCA	02mo_8J_rep2	2	Astroependymal NN
548479	Male:8wk_8J_rep2:TCGTTGCTCTCAACGGCATGAG	Male:8wk_8J_rep2	2186	29.9300699300699	0	Male	2mo	HCA	02mo_8J_rep2	2	Oligo NN
548480	Male:8wk_8J_rep2:TCGTTGCTCTCACCGAAGGTCA	Male:8wk_8J_rep2	1258	28.0632411067194	0.046969696969697	Male	2mo	HCA	02mo_8J_rep2	2	DG Glut
548481	Male:8wk_8J_rep2:TCGTTGCTCTCAGAAGGTTGTT	Male:8wk_8J_rep2	4806	26.9746646795827	0.00331812525922854	Male	2mo	HCA	02mo_8J_rep2	2	DG Glut
548482	Male:8wk_8J_rep2:TCGTTGCTCTCATCCTCCACTC	Male:8wk_8J_rep2	2567	14.5933014354067	0.00116731517509728	Male	2mo	HCA	02mo_8J_rep2	2	DG Glut
548483	Male:8wk_8J_rep2:TCGTTGCTCTCCAGCTTTCCGT	Male:8wk_8J_rep2	1520	16.3328197226502	0.00783289817232376	Male	2mo	HCA	02mo_8J_rep2	2	DG Glut
548484	Male:8wk_8J_rep2:TCGTTGCTCTCCATCTCTGGGA	Male:8wk_8J_rep2	3416	20.2735317779566	0.0197991391678623	Male	2mo	HCA	02mo_8J_rep2	2	DG Glut
548485	Male:8wk_8J_rep2:TCGTTGCTCTCCCATGACGGAA	Male:8wk_8J_rep2	2245	11.9551681195517	0.00266548200799645	Male	2mo	HCA	02mo_8J_rep2	2	DG Glut
548486	Male:8wk_8J_rep2:TCGTTGCTCTCCGGTACATTCC	Male:8wk_8J_rep2	1377	23.5976789168279	0.00145032632342277	Male	2mo	HCA	02mo_8J_rep2	2	DG Glut
548487	Male:8wk_8J_rep2:TCGTTGCTCTCCTAATCCTGAG	Male:8wk_8J_rep2	2438	24.2424242424242	0.006519967400163	Male	2mo	HCA	02mo_8J_rep2	2	DG Glut
548488	Male:8wk_8J_rep2:TCGTTGCTCTCCTCTGAAAGTT	Male:8wk_8J_rep2	2010	29.020979020979	0.00740740740740741	Male	2mo	HCA	02mo_8J_rep2	2	DG Glut
548489	Male:8wk_8J_rep2:TCGTTGCTCTCCTGTAGTGGCA	Male:8wk_8J_rep2	2350	15.8205430932704	0.00423728813559322	Male	2mo	HCA	02mo_8J_rep2	2	DG Glut
548490	Male:8wk_8J_rep2:TCGTTGCTCTCCTTTCGGCAGT	Male:8wk_8J_rep2	1194	25.5411255411255	0.0213114754098361	Male	2mo	HCA	02mo_8J_rep2	2	DG Glut
548491	Male:8wk_8J_rep2:TCGTTGCTCTCGAGAATCGACG	Male:8wk_8J_rep2	7115	21.7669654289373	0.00168373789813386	Male	2mo	HCA	02mo_8J_rep2	2	CEA-BST Gaba
548492	Male:8wk_8J_rep2:TCGTTGCTCTCGATGTCCAAGT	Male:8wk_8J_rep2	2590	22.7878787878788	0.00307929176289453	Male	2mo	HCA	02mo_8J_rep2	2	IOL NN
548493	Male:8wk_8J_rep2:TCGTTGCTCTCGATTTCACCGA	Male:8wk_8J_rep2	4328	18.8254223652454	0.00597152044097382	Male	2mo	HCA	02mo_8J_rep2	2	DG Glut
548494	Male:8wk_8J_rep2:TCGTTGCTCTCGCTATCTCTTG	Male:8wk_8J_rep2	1154	21.2121212121212	0.0102915951972556	Male	2mo	HCA	02mo_8J_rep2	2	Peri NN
548495	Male:8wk_8J_rep2:TCGTTGCTCTCGTAAGGCTAAC	Male:8wk_8J_rep2	3916	21.1843202668891	0.0432445638895676	Male	2mo	HCA	02mo_8J_rep2	2	DG Glut
548496	Male:8wk_8J_rep2:TCGTTGCTCTCGTCGTGAAATT	Male:8wk_8J_rep2	2005	35.7575757575758	0.000498504486540379	Male	2mo	HCA	02mo_8J_rep2	2	Oligo NN
548497	Male:8wk_8J_rep2:TCGTTGCTCTCTAACAGTACTC	Male:8wk_8J_rep2	2122	18.6868686868687	0.0221198156682028	Male	2mo	HCA	02mo_8J_rep2	2	DG Glut
548498	Male:8wk_8J_rep2:TCGTTGCTCTCTAATCCAGATG	Male:8wk_8J_rep2	4168	19.7767145135566	0.00239348970799426	Male	2mo	HCA	02mo_8J_rep2	2	DG Glut
548499	Male:8wk_8J_rep2:TCGTTGCTCTCTCACTGGATAT	Male:8wk_8J_rep2	6090	18.3063511830635	0.00213009995084385	Male	2mo	HCA	02mo_8J_rep2	2	DG Glut
548500	Male:8wk_8J_rep2:TCGTTGCTCTCTCAGATAAGGG	Male:8wk_8J_rep2	2610	22.9665071770335	0.0176891230711329	Male	2mo	HCA	02mo_8J_rep2	2	DG Glut
548501	Male:8wk_8J_rep2:TCGTTGCTCTCTCATCTACGTC	Male:8wk_8J_rep2	1868	21.5151515151515	0.0270833333333333	Male	2mo	HCA	02mo_8J_rep2	2	DG Glut
548502	Male:8wk_8J_rep2:TCGTTGCTCTCTCCGATATGAC	Male:8wk_8J_rep2	1516	20.7272727272727	0.00263157894736842	Male	2mo	HCA	02mo_8J_rep2	2	DG Glut
548503	Male:8wk_8J_rep2:TCGTTGCTCTCTTCCTGCTGTC	Male:8wk_8J_rep2	5580	15.7828282828283	0.00517026207880193	Male	2mo	HCA	02mo_8J_rep2	2	DG Glut
548504	Male:8wk_8J_rep2:TCGTTGCTCTCTTGGATGATGC	Male:8wk_8J_rep2	2861	29.7258297258297	0.00625217089267107	Male	2mo	HCA	02mo_8J_rep2	2	OPC NN
548505	Male:8wk_8J_rep2:TCGTTGCTCTCTTTGGGACGGT	Male:8wk_8J_rep2	1547	16.0287081339713	0.0184010152284264	Male	2mo	HCA	02mo_8J_rep2	2	Oligo NN
548506	Male:8wk_8J_rep2:TCGTTGCTCTGAAGTTCTTAGG	Male:8wk_8J_rep2	5051	21.6577540106952	0.00276406712734452	Male	2mo	HCA	02mo_8J_rep2	2	DG Glut
548507	Male:8wk_8J_rep2:TCGTTGCTCTGAATCGGTGTTC	Male:8wk_8J_rep2	6245	15.5844155844156	0.00935913705583756	Male	2mo	HCA	02mo_8J_rep2	2	DG-PIR Ex IMN
548508	Male:8wk_8J_rep2:TCGTTGCTCTGACAATAGGAGA	Male:8wk_8J_rep2	5444	24.2960579243765	0.00146735143066764	Male	2mo	HCA	02mo_8J_rep2	2	DG Glut
548509	Male:8wk_8J_rep2:TCGTTGCTCTGACGTTGGGATT	Male:8wk_8J_rep2	2421	27.3878020713464	0.0292702485966319	Male	2mo	HCA	02mo_8J_rep2	2	Astro-TE NN
548510	Male:8wk_8J_rep2:TCGTTGCTCTGAGACAATGACG	Male:8wk_8J_rep2	7251	21.2296374146085	0.00969680415187107	Male	2mo	HCA	02mo_8J_rep2	2	DG Glut
548511	Male:8wk_8J_rep2:TCGTTGCTCTGAGCACATCTCC	Male:8wk_8J_rep2	4529	25.7722859664607	0.0274855056903586	Male	2mo	HCA	02mo_8J_rep2	2	DG Glut
548512	Male:8wk_8J_rep2:TCGTTGCTCTGAGGAATCACGG	Male:8wk_8J_rep2	7657	15.929941618015	0.00247524752475248	Male	2mo	HCA	02mo_8J_rep2	2	Sst Gaba
548513	Male:8wk_8J_rep2:TCGTTGCTCTGATATGGTGCCA	Male:8wk_8J_rep2	1157	16.9133192389006	0.0119555935098207	Male	2mo	HCA	02mo_8J_rep2	2	DG Glut
548514	Male:8wk_8J_rep2:TCGTTGCTCTGATGGCATCAAA	Male:8wk_8J_rep2	1775	23.4265734265734	0.00782560089435439	Male	2mo	HCA	02mo_8J_rep2	2	DG Glut
548515	Male:8wk_8J_rep2:TCGTTGCTCTGCAGAGAGAGAA	Male:8wk_8J_rep2	1819	20.1298701298701	0.00763775231860338	Male	2mo	HCA	02mo_8J_rep2	2	OPC NN
548516	Male:8wk_8J_rep2:TCGTTGCTCTGCAGGATTAAAC	Male:8wk_8J_rep2	5399	17.8181818181818	0.0100843417675101	Male	2mo	HCA	02mo_8J_rep2	2	DG Glut
548517	Male:8wk_8J_rep2:TCGTTGCTCTGCATGTATCCTT	Male:8wk_8J_rep2	2725	24.4019138755981	0.00981104651162791	Male	2mo	HCA	02mo_8J_rep2	2	DG Glut
548518	Male:8wk_8J_rep2:TCGTTGCTCTGCCACCTGATAC	Male:8wk_8J_rep2	3904	26.8774703557312	0.0143903054784145	Male	2mo	HCA	02mo_8J_rep2	2	DG Glut
548519	Male:8wk_8J_rep2:TCGTTGCTCTGCCTGCTTATGA	Male:8wk_8J_rep2	3323	23.5195996663887	0.0056852184320766	Male	2mo	HCA	02mo_8J_rep2	2	DG Glut
548520	Male:8wk_8J_rep2:TCGTTGCTCTGCGGAACTAGAG	Male:8wk_8J_rep2	3917	20.5029013539652	0.00810331729551785	Male	2mo	HCA	02mo_8J_rep2	2	DG Glut
548521	Male:8wk_8J_rep2:TCGTTGCTCTGCTAAGGATTAG	Male:8wk_8J_rep2	5409	21.1843202668891	0.00679397723099523	Male	2mo	HCA	02mo_8J_rep2	2	DG Glut
548522	Male:8wk_8J_rep2:TCGTTGCTCTGCTACAATGTGG	Male:8wk_8J_rep2	3750	20.8931419457735	0.0180675569520817	Male	2mo	HCA	02mo_8J_rep2	2	DG Glut
548523	Male:8wk_8J_rep2:TCGTTGCTCTGCTTGATCCCAG	Male:8wk_8J_rep2	1677	28.4297520661157	0.00297265160523187	Male	2mo	HCA	02mo_8J_rep2	2	Oligo NN
548524	Male:8wk_8J_rep2:TCGTTGCTCTGCTTTCAGCCAG	Male:8wk_8J_rep2	2428	20.1069518716577	0.00123406005758947	Male	2mo	HCA	02mo_8J_rep2	2	DG Glut
548525	Male:8wk_8J_rep2:TCGTTGCTCTGGAACGGTCTCA	Male:8wk_8J_rep2	6707	16.5099268547544	0.00430522565320665	Male	2mo	HCA	02mo_8J_rep2	2	DG Glut
548526	Male:8wk_8J_rep2:TCGTTGCTCTGGAACGTCAGTT	Male:8wk_8J_rep2	1603	31.5608919382504	0	Male	2mo	HCA	02mo_8J_rep2	2	Oligo NN
548527	Male:8wk_8J_rep2:TCGTTGCTCTGGAGTTTGCACA	Male:8wk_8J_rep2	4961	15.0146627565982	0.00181086519114688	Male	2mo	HCA	02mo_8J_rep2	2	DG Glut
548528	Male:8wk_8J_rep2:TCGTTGCTCTGGATTCAACACG	Male:8wk_8J_rep2	2092	28.0748663101604	0.00570342205323194	Male	2mo	HCA	02mo_8J_rep2	2	Oligo NN
548529	Male:8wk_8J_rep2:TCGTTGCTCTGGGATTAGCTGC	Male:8wk_8J_rep2	1697	20.4545454545455	0.0139453805926787	Male	2mo	HCA	02mo_8J_rep2	2	Astro-TE NN
548530	Male:8wk_8J_rep2:TCGTTGCTCTGGGCATAAACGT	Male:8wk_8J_rep2	1493	32.1678321678322	0.00863213811420983	Male	2mo	HCA	02mo_8J_rep2	2	IOL NN
548531	Male:8wk_8J_rep2:TCGTTGCTCTGGGCTACAGTTC	Male:8wk_8J_rep2	3423	12.8925619834711	0.00378346915017462	Male	2mo	HCA	02mo_8J_rep2	2	DG-PIR Ex IMN
548532	Male:8wk_8J_rep2:TCGTTGCTCTGGGTATCTACCT	Male:8wk_8J_rep2	2777	18.7946884576098	0.0486467968482357	Male	2mo	HCA	02mo_8J_rep2	2	DG Glut
548533	Male:8wk_8J_rep2:TCGTTGCTCTGGTCGTCAATCA	Male:8wk_8J_rep2	5323	11.8115461181155	0.00243628185907046	Male	2mo	HCA	02mo_8J_rep2	2	DG Glut
548534	Male:8wk_8J_rep2:TCGTTGCTCTGTACAACTCTAG	Male:8wk_8J_rep2	4562	21.4876033057851	0.00131348511383538	Male	2mo	HCA	02mo_8J_rep2	2	DG Glut
548535	Male:8wk_8J_rep2:TCGTTGCTCTGTACTTCCTTTC	Male:8wk_8J_rep2	1534	21.4285714285714	0.0166666666666667	Male	2mo	HCA	02mo_8J_rep2	2	Astro-TE NN
548536	Male:8wk_8J_rep2:TCGTTGCTCTGTCACCATAGTA	Male:8wk_8J_rep2	5647	17.1855541718555	0.00440761636107193	Male	2mo	HCA	02mo_8J_rep2	2	CA3 Glut
548537	Male:8wk_8J_rep2:TCGTTGCTCTGTCCACCTAGAC	Male:8wk_8J_rep2	1701	24.3713733075435	0.00176056338028169	Male	2mo	HCA	02mo_8J_rep2	2	DG-PIR Ex IMN
548538	Male:8wk_8J_rep2:TCGTTGCTCTGTCCTATGTCCG	Male:8wk_8J_rep2	3983	21.3998390989541	0	Male	2mo	HCA	02mo_8J_rep2	2	DG Glut
548539	Male:8wk_8J_rep2:TCGTTGCTCTGTTATCAGGGCC	Male:8wk_8J_rep2	1163	21.1502782931354	0.00257289879931389	Male	2mo	HCA	02mo_8J_rep2	2	Oligo NN
548540	Male:8wk_8J_rep2:TCGTTGCTCTGTTGCGAATGGG	Male:8wk_8J_rep2	1166	21.6300940438871	0.00850340136054422	Male	2mo	HCA	02mo_8J_rep2	2	Oligo NN
548541	Male:8wk_8J_rep2:TCGTTGCTCTTAAGATGCTGGG	Male:8wk_8J_rep2	3475	14.0711462450593	0.00940706955530217	Male	2mo	HCA	02mo_8J_rep2	2	DG Glut
548542	Male:8wk_8J_rep2:TCGTTGCTCTTACACCAGAGCC	Male:8wk_8J_rep2	1273	22.4025974025974	0.00779423226812159	Male	2mo	HCA	02mo_8J_rep2	2	Oligo NN
548543	Male:8wk_8J_rep2:TCGTTGCTCTTACACTCCACAA	Male:8wk_8J_rep2	1836	13.5353535353535	0.00325732899022801	Male	2mo	HCA	02mo_8J_rep2	2	Astro-TE NN
548544	Male:8wk_8J_rep2:TCGTTGCTCTTACCTCCAACTT	Male:8wk_8J_rep2	3760	18.9638318670577	0.00344553405777896	Male	2mo	HCA	02mo_8J_rep2	2	CA3 Glut
548545	Male:8wk_8J_rep2:TCGTTGCTCTTACTAAGCAGTG	Male:8wk_8J_rep2	3374	23.2795242141037	0.00324963072378139	Male	2mo	HCA	02mo_8J_rep2	2	DG Glut
548546	Male:8wk_8J_rep2:TCGTTGCTCTTAGAGAGGCTGC	Male:8wk_8J_rep2	1501	27.6094276094276	0.0039814200398142	Male	2mo	HCA	02mo_8J_rep2	2	Oligo NN
548547	Male:8wk_8J_rep2:TCGTTGCTCTTAGTTGGTTGGA	Male:8wk_8J_rep2	5372	20.4024982650937	0.00794090489381348	Male	2mo	HCA	02mo_8J_rep2	2	DG-PIR Ex IMN
548548	Male:8wk_8J_rep2:TCGTTGCTCTTCGACCAGATCT	Male:8wk_8J_rep2	1492	28.5123966942149	0.0106100795755968	Male	2mo	HCA	02mo_8J_rep2	2	Oligo NN
548549	Male:8wk_8J_rep2:TCGTTGCTCTTCGCGAGATAGT	Male:8wk_8J_rep2	2190	12.4401913875598	0.00770276393294064	Male	2mo	HCA	02mo_8J_rep2	2	Lamp5 Lhx6 Gaba
548550	Male:8wk_8J_rep2:TCGTTGCTCTTCGCGATCTGAC	Male:8wk_8J_rep2	4713	29.3939393939394	0.00674394099051633	Male	2mo	HCA	02mo_8J_rep2	2	OPC NN
548551	Male:8wk_8J_rep2:TCGTTGCTCTTCTATCGACACA	Male:8wk_8J_rep2	5610	23.8095238095238	0.000712504453152832	Male	2mo	HCA	02mo_8J_rep2	2	DG Glut
548552	Male:8wk_8J_rep2:TCGTTGCTCTTCTATGCGTACC	Male:8wk_8J_rep2	2880	21.978021978022	0.00277008310249307	Male	2mo	HCA	02mo_8J_rep2	2	Astroependymal NN
548553	Male:8wk_8J_rep2:TCGTTGCTCTTCTTCCTGCAAC	Male:8wk_8J_rep2	1726	20.0230149597238	0.0176437108708025	Male	2mo	HCA	02mo_8J_rep2	2	Oligo NN
548554	Male:8wk_8J_rep2:TCGTTGCTCTTCTTTGACGCTG	Male:8wk_8J_rep2	4805	14.7727272727273	0.00062396006655574	Male	2mo	HCA	02mo_8J_rep2	2	DG Glut
548555	Male:8wk_8J_rep2:TCGTTGCTCTTGAACCATCGTA	Male:8wk_8J_rep2	2472	25.1748251748252	0.0503265462927391	Male	2mo	HCA	02mo_8J_rep2	2	DG Glut
548556	Male:8wk_8J_rep2:TCGTTGCTCTTGACACTGTGCG	Male:8wk_8J_rep2	1883	25.8373205741627	0.00317628374801482	Male	2mo	HCA	02mo_8J_rep2	2	IOL NN
548557	Male:8wk_8J_rep2:TCGTTGCTCTTGCCACTTCGCT	Male:8wk_8J_rep2	1370	29.8989898989899	0.00436046511627907	Male	2mo	HCA	02mo_8J_rep2	2	Microglia NN
548558	Male:8wk_8J_rep2:TCGTTGCTCTTGCGATCGTTAG	Male:8wk_8J_rep2	3715	17.4471992653811	0.00375435773665862	Male	2mo	HCA	02mo_8J_rep2	2	DG Glut
548559	Male:8wk_8J_rep2:TCGTTGCTCTTGGAACAGTCTG	Male:8wk_8J_rep2	1802	16.2822252374491	0.00276701715550636	Male	2mo	HCA	02mo_8J_rep2	2	OPC NN
548560	Male:8wk_8J_rep2:TCGTTGCTCTTGGGATTGACAG	Male:8wk_8J_rep2	2391	24.6753246753247	0.00457951706910908	Male	2mo	HCA	02mo_8J_rep2	2	Oligo NN
548561	Male:8wk_8J_rep2:TCGTTGCTCTTGGGTTTGTACT	Male:8wk_8J_rep2	1252	20.1298701298701	0.00949367088607595	Male	2mo	HCA	02mo_8J_rep2	2	Oligo NN
548562	Male:8wk_8J_rep2:TCGTTGCTCTTGGTCGTGCCAT	Male:8wk_8J_rep2	3535	30	0.0417457305502846	Male	2mo	HCA	02mo_8J_rep2	2	DG Glut
548563	Male:8wk_8J_rep2:TCGTTGCTCTTGGTGAGGTGAT	Male:8wk_8J_rep2	1287	20.2346041055718	0.00771010023130301	Male	2mo	HCA	02mo_8J_rep2	2	Peri NN
548564	Male:8wk_8J_rep2:TCGTTGCTCTTGTCAGCACAAT	Male:8wk_8J_rep2	3604	21.5034965034965	0.00221483942414175	Male	2mo	HCA	02mo_8J_rep2	2	DG Glut
548565	Male:8wk_8J_rep2:TCGTTGCTCTTGTTTCCGTTGC	Male:8wk_8J_rep2	7322	13.2867132867133	0.0035383777898748	Male	2mo	HCA	02mo_8J_rep2	2	DG Glut
548566	Male:8wk_8J_rep2:TCGTTGCTCTTTACAGCACCGG	Male:8wk_8J_rep2	5127	21.1476466795616	0.00658787056771943	Male	2mo	HCA	02mo_8J_rep2	2	DG Glut
548567	Male:8wk_8J_rep2:TCGTTGCTCTTTACTTACACCC	Male:8wk_8J_rep2	4862	18.8370188370188	0.0113867425782839	Male	2mo	HCA	02mo_8J_rep2	2	DG Glut
548568	Male:8wk_8J_rep2:TCGTTGCTCTTTAGGATGCGCG	Male:8wk_8J_rep2	1603	21.3068181818182	0.00743034055727554	Male	2mo	HCA	02mo_8J_rep2	2	Oligo NN
548569	Male:8wk_8J_rep2:TCGTTGCTCTTTAGGCAATGTC	Male:8wk_8J_rep2	2109	25.5681818181818	0.0717429577464789	Male	2mo	HCA	02mo_8J_rep2	2	DG Glut
548570	Male:8wk_8J_rep2:TCGTTGCTCTTTCCAGAGGTCT	Male:8wk_8J_rep2	1435	18.1818181818182	0	Male	2mo	HCA	02mo_8J_rep2	2	BAM NN
548571	Male:8wk_8J_rep2:TCGTTGCTCTTTCTCATGGTCA	Male:8wk_8J_rep2	1727	24.4897959183673	0.015954415954416	Male	2mo	HCA	02mo_8J_rep2	2	DG Glut
548572	Male:8wk_8J_rep2:TCGTTGCTCTTTGACAAGTCCT	Male:8wk_8J_rep2	1311	20.2479338842975	0.00832072617246596	Male	2mo	HCA	02mo_8J_rep2	2	DG Glut
548573	Male:8wk_8J_rep2:TCGTTGCTCTTTGATGCGACCA	Male:8wk_8J_rep2	6135	12.960372960373	0.000977039570102589	Male	2mo	HCA	02mo_8J_rep2	2	DG Glut
548574	Male:8wk_8J_rep2:TCGTTGCTCTTTGTCATGCGTG	Male:8wk_8J_rep2	3358	25.5411255411255	0.00356083086053412	Male	2mo	HCA	02mo_8J_rep2	2	Astroependymal NN
548575	Male:8wk_8J_rep2:TCGTTGCTCTTTTCTGGCGCAG	Male:8wk_8J_rep2	1384	27.2727272727273	0.00216294160057678	Male	2mo	HCA	02mo_8J_rep2	2	Oligo NN
548576	Male:8wk_8J_rep2:TCTTGTTGCCAAAGCCCACGAC	Male:8wk_8J_rep2	3892	21.1538461538462	0.027	Male	2mo	HCA	02mo_8J_rep2	2	DG Glut
548577	Male:8wk_8J_rep2:TCTTGTTGCCAAAGCGGGAGCT	Male:8wk_8J_rep2	2279	17.3458725182863	0.00653879686137751	Male	2mo	HCA	02mo_8J_rep2	2	Microglia NN
548578	Male:8wk_8J_rep2:TCTTGTTGCCAAAGGATCGGCT	Male:8wk_8J_rep2	5899	20.0371057513915	0.00438818565400844	Male	2mo	HCA	02mo_8J_rep2	2	DG Glut
548579	Male:8wk_8J_rep2:TCTTGTTGCCAAAGTCGCGTGT	Male:8wk_8J_rep2	3130	21.6783216783217	0.00318471337579618	Male	2mo	HCA	02mo_8J_rep2	2	CA3 Glut
548580	Male:8wk_8J_rep2:TCTTGTTGCCAAATAAGGCCAG	Male:8wk_8J_rep2	5272	24.2424242424242	0.00939496429913566	Male	2mo	HCA	02mo_8J_rep2	2	DG Glut
548581	Male:8wk_8J_rep2:TCTTGTTGCCAACGACTGCTCG	Male:8wk_8J_rep2	1898	20.9436133486766	0.00262743037309511	Male	2mo	HCA	02mo_8J_rep2	2	Oligo NN
548582	Male:8wk_8J_rep2:TCTTGTTGCCAACTAACGTCGA	Male:8wk_8J_rep2	7768	12.1491411813992	0.00218368657675016	Male	2mo	HCA	02mo_8J_rep2	2	DG Glut
548583	Male:8wk_8J_rep2:TCTTGTTGCCAAGCGCCATCGA	Male:8wk_8J_rep2	4037	25.9504132231405	0.00197775030902349	Male	2mo	HCA	02mo_8J_rep2	2	Oligo NN
548584	Male:8wk_8J_rep2:TCTTGTTGCCAAGCGGGCTTGA	Male:8wk_8J_rep2	4269	30.4163126593033	0.00233699462491236	Male	2mo	HCA	02mo_8J_rep2	2	DG Glut
548585	Male:8wk_8J_rep2:TCTTGTTGCCAAGGGCAAATCA	Male:8wk_8J_rep2	1862	26.3504611330698	0.00160857908847185	Male	2mo	HCA	02mo_8J_rep2	2	Oligo NN
548586	Male:8wk_8J_rep2:TCTTGTTGCCAATCGTCTGGAC	Male:8wk_8J_rep2	1627	32.4675324675325	0.0338479809976247	Male	2mo	HCA	02mo_8J_rep2	2	VLMC NN
548587	Male:8wk_8J_rep2:TCTTGTTGCCACACGCGTGAAC	Male:8wk_8J_rep2	4722	14.3452877397832	0.00169133192389006	Male	2mo	HCA	02mo_8J_rep2	2	DG-PIR Ex IMN
548588	Male:8wk_8J_rep2:TCTTGTTGCCACATGCCGTGCT	Male:8wk_8J_rep2	5964	20.9463051568315	0.000670241286863271	Male	2mo	HCA	02mo_8J_rep2	2	DG Glut
548589	Male:8wk_8J_rep2:TCTTGTTGCCACATGGCAAGCC	Male:8wk_8J_rep2	3729	23.0880230880231	0.00294117647058824	Male	2mo	HCA	02mo_8J_rep2	2	IOL NN
548590	Male:8wk_8J_rep2:TCTTGTTGCCACCTCACTCGAA	Male:8wk_8J_rep2	7420	20.2727272727273	0.00201748486886348	Male	2mo	HCA	02mo_8J_rep2	2	DG Glut
548591	Male:8wk_8J_rep2:TCTTGTTGCCACGCAAGACGAG	Male:8wk_8J_rep2	3215	28.5714285714286	0.00279156327543424	Male	2mo	HCA	02mo_8J_rep2	2	Oligo NN
548592	Male:8wk_8J_rep2:TCTTGTTGCCACGCATAGGCAC	Male:8wk_8J_rep2	3405	18.8744588744589	0.00409476455103832	Male	2mo	HCA	02mo_8J_rep2	2	DG Glut
548593	Male:8wk_8J_rep2:TCTTGTTGCCACGCTTACCCGA	Male:8wk_8J_rep2	2822	35.3939393939394	0.00176865935620799	Male	2mo	HCA	02mo_8J_rep2	2	Oligo NN
548594	Male:8wk_8J_rep2:TCTTGTTGCCACGTCCGTAATT	Male:8wk_8J_rep2	3515	18.0237154150198	0.0123630233211576	Male	2mo	HCA	02mo_8J_rep2	2	VLMC NN
548595	Male:8wk_8J_rep2:TCTTGTTGCCACTGGATATGCT	Male:8wk_8J_rep2	1517	26.2237762237762	0.00393959290873276	Male	2mo	HCA	02mo_8J_rep2	2	Oligo NN
548596	Male:8wk_8J_rep2:TCTTGTTGCCACTTGAGTCATC	Male:8wk_8J_rep2	4251	18.1818181818182	0	Male	2mo	HCA	02mo_8J_rep2	2	DG-PIR Ex IMN
548597	Male:8wk_8J_rep2:TCTTGTTGCCAGAATGGCACTG	Male:8wk_8J_rep2	2546	24.5454545454545	0.00469116497263487	Male	2mo	HCA	02mo_8J_rep2	2	Oligo NN
548598	Male:8wk_8J_rep2:TCTTGTTGCCAGATCGTTTGGC	Male:8wk_8J_rep2	4492	11.0251450676983	0.00465322401949922	Male	2mo	HCA	02mo_8J_rep2	2	Oligo NN
548599	Male:8wk_8J_rep2:TCTTGTTGCCAGATGCCGATGT	Male:8wk_8J_rep2	1636	23.5294117647059	0.0048661800486618	Male	2mo	HCA	02mo_8J_rep2	2	Endo NN
548600	Male:8wk_8J_rep2:TCTTGTTGCCAGGAACGCCGAT	Male:8wk_8J_rep2	4411	21.7560217560218	0.001584427342689	Male	2mo	HCA	02mo_8J_rep2	2	IOL NN
548601	Male:8wk_8J_rep2:TCTTGTTGCCAGGAACTGTCGT	Male:8wk_8J_rep2	2448	32.3529411764706	0.0140958517921869	Male	2mo	HCA	02mo_8J_rep2	2	Oligo NN
548602	Male:8wk_8J_rep2:TCTTGTTGCCATACTAAGCGCT	Male:8wk_8J_rep2	3911	24.0786240786241	0.00127681307456588	Male	2mo	HCA	02mo_8J_rep2	2	Astro-TE NN
548603	Male:8wk_8J_rep2:TCTTGTTGCCATCCGTGGTTGC	Male:8wk_8J_rep2	5066	11.5987460815047	0.0056918547595682	Male	2mo	HCA	02mo_8J_rep2	2	DG Glut
548604	Male:8wk_8J_rep2:TCTTGTTGCCCAAATGACGGGC	Male:8wk_8J_rep2	5839	16.5289256198347	0.00731043862631758	Male	2mo	HCA	02mo_8J_rep2	2	IOL NN
548605	Male:8wk_8J_rep2:TCTTGTTGCCCAACCACGAGTG	Male:8wk_8J_rep2	7098	13.7614678899083	0.00657802659202239	Male	2mo	HCA	02mo_8J_rep2	2	DG Glut
548606	Male:8wk_8J_rep2:TCTTGTTGCCCAACGGCATGAG	Male:8wk_8J_rep2	1800	29.6969696969697	0.00110987791342952	Male	2mo	HCA	02mo_8J_rep2	2	Oligo NN
548607	Male:8wk_8J_rep2:TCTTGTTGCCCAATCTGACGTA	Male:8wk_8J_rep2	2222	24.0717029449424	0.000449842555105713	Male	2mo	HCA	02mo_8J_rep2	2	Oligo NN
548608	Male:8wk_8J_rep2:TCTTGTTGCCCACAACCATGAT	Male:8wk_8J_rep2	11711	16.3563344286236	0.00442064099294398	Male	2mo	HCA	02mo_8J_rep2	2	CA2-FC-IG Glut
548609	Male:8wk_8J_rep2:TCTTGTTGCCCACCATTTACCC	Male:8wk_8J_rep2	5228	24.3567753001715	0.0100359780344632	Male	2mo	HCA	02mo_8J_rep2	2	DG Glut
548610	Male:8wk_8J_rep2:TCTTGTTGCCCACTTCTCCTAC	Male:8wk_8J_rep2	2583	26.6973532796318	0.0152497140678612	Male	2mo	HCA	02mo_8J_rep2	2	Astro-TE NN
548611	Male:8wk_8J_rep2:TCTTGTTGCCCAGAATCCTTCC	Male:8wk_8J_rep2	4884	17.5206611570248	0.0075187969924812	Male	2mo	HCA	02mo_8J_rep2	2	CA2-FC-IG Glut
548612	Male:8wk_8J_rep2:TCTTGTTGCCCAGCGTTGGTAC	Male:8wk_8J_rep2	3997	21.0134128166915	0.00868055555555556	Male	2mo	HCA	02mo_8J_rep2	2	OPC NN
548613	Male:8wk_8J_rep2:TCTTGTTGCCCAGTCGTGAGGA	Male:8wk_8J_rep2	2335	20	0.00256300726185391	Male	2mo	HCA	02mo_8J_rep2	2	Oligo NN
548614	Male:8wk_8J_rep2:TCTTGTTGCCCATGTCCGAGTC	Male:8wk_8J_rep2	2702	16.969696969697	0.045566937477923	Male	2mo	HCA	02mo_8J_rep2	2	DG Glut
548615	Male:8wk_8J_rep2:TCTTGTTGCCCCGGATCAAGTT	Male:8wk_8J_rep2	6580	22.960372960373	0.043882592269689	Male	2mo	HCA	02mo_8J_rep2	2	DG Glut
548616	Male:8wk_8J_rep2:TCTTGTTGCCCCTCTGAAAGTT	Male:8wk_8J_rep2	3172	16.8181818181818	0.00844013754298218	Male	2mo	HCA	02mo_8J_rep2	2	CEA-BST Gaba
548617	Male:8wk_8J_rep2:TCTTGTTGCCCCTGATAACCAA	Male:8wk_8J_rep2	1494	23.9234449760766	0.225103734439834	Male	2mo	HCA	02mo_8J_rep2	2	ABC NN
548618	Male:8wk_8J_rep2:TCTTGTTGCCCGAAGGAAGCCA	Male:8wk_8J_rep2	4547	20.3463203463203	0.00958396863428447	Male	2mo	HCA	02mo_8J_rep2	2	DG Glut
548619	Male:8wk_8J_rep2:TCTTGTTGCCCGAAGGGATCAT	Male:8wk_8J_rep2	1482	32.7272727272727	0.120996441281139	Male	2mo	HCA	02mo_8J_rep2	2	DG Glut
548620	Male:8wk_8J_rep2:TCTTGTTGCCCGACGCCTTATG	Male:8wk_8J_rep2	5795	17.9472140762463	0.0219409282700422	Male	2mo	HCA	02mo_8J_rep2	2	DG Glut
548621	Male:8wk_8J_rep2:TCTTGTTGCCCGACTTGCAAGA	Male:8wk_8J_rep2	2240	17.7033492822966	0.000446229361892012	Male	2mo	HCA	02mo_8J_rep2	2	Microglia NN
548622	Male:8wk_8J_rep2:TCTTGTTGCCCGCAAGTAAAGC	Male:8wk_8J_rep2	2839	16.2424242424242	0.0450723175243861	Male	2mo	HCA	02mo_8J_rep2	2	DG Glut
548623	Male:8wk_8J_rep2:TCTTGTTGCCCGCTGAGCCAAT	Male:8wk_8J_rep2	1676	24.2424242424242	0	Male	2mo	HCA	02mo_8J_rep2	2	Oligo NN
548624	Male:8wk_8J_rep2:TCTTGTTGCCCGGAACATTGTA	Male:8wk_8J_rep2	3161	28.0808080808081	0.0597858417608566	Male	2mo	HCA	02mo_8J_rep2	2	DG Glut
548625	Male:8wk_8J_rep2:TCTTGTTGCCCGTATGAACTCC	Male:8wk_8J_rep2	2550	15.3679653679654	0.00507218103784627	Male	2mo	HCA	02mo_8J_rep2	2	Astroependymal NN
548626	Male:8wk_8J_rep2:TCTTGTTGCCCGTCAATAGCTG	Male:8wk_8J_rep2	1965	24.1258741258741	0.0611562350692785	Male	2mo	HCA	02mo_8J_rep2	2	DG-PIR Ex IMN
548627	Male:8wk_8J_rep2:TCTTGTTGCCCGTGCAACACAA	Male:8wk_8J_rep2	2621	19.7928653624856	0.00304298212248003	Male	2mo	HCA	02mo_8J_rep2	2	VLMC NN
548628	Male:8wk_8J_rep2:TCTTGTTGCCCTAGACGACCTG	Male:8wk_8J_rep2	9758	20.5401293267402	0.00337044224287611	Male	2mo	HCA	02mo_8J_rep2	2	DG Glut
548629	Male:8wk_8J_rep2:TCTTGTTGCCCTATGCTTGCCA	Male:8wk_8J_rep2	1893	24.1322314049587	0.0114882506527415	Male	2mo	HCA	02mo_8J_rep2	2	Peri NN
548630	Male:8wk_8J_rep2:TCTTGTTGCCCTCACAAGCCTA	Male:8wk_8J_rep2	2621	17.8181818181818	0.00417933130699088	Male	2mo	HCA	02mo_8J_rep2	2	Astro-TE NN
548631	Male:8wk_8J_rep2:TCTTGTTGCCCTCACTGGATAT	Male:8wk_8J_rep2	6973	16.7579408543264	0.00257473895007867	Male	2mo	HCA	02mo_8J_rep2	2	DG Glut
548632	Male:8wk_8J_rep2:TCTTGTTGCCCTCAGATAAGGG	Male:8wk_8J_rep2	6163	27.2727272727273	0.00258941576306846	Male	2mo	HCA	02mo_8J_rep2	2	DG-PIR Ex IMN
548633	Male:8wk_8J_rep2:TCTTGTTGCCCTGACGAGAAAC	Male:8wk_8J_rep2	4860	18.8405797101449	0.000822368421052632	Male	2mo	HCA	02mo_8J_rep2	2	DG Glut
548634	Male:8wk_8J_rep2:TCTTGTTGCCCTGCTGGGTTCA	Male:8wk_8J_rep2	11369	20.3292770221904	0.00472730456097347	Male	2mo	HCA	02mo_8J_rep2	2	CA3 Glut
548635	Male:8wk_8J_rep2:TCTTGTTGCCCTTAGACGTCTT	Male:8wk_8J_rep2	1892	28.0519480519481	0.00210970464135021	Male	2mo	HCA	02mo_8J_rep2	2	Oligo NN
548636	Male:8wk_8J_rep2:TCTTGTTGCCCTTCTAGGCTAC	Male:8wk_8J_rep2	2361	28.6363636363636	0.0203319502074689	Male	2mo	HCA	02mo_8J_rep2	2	ABC NN
548637	Male:8wk_8J_rep2:TCTTGTTGCCCTTGCGGGTGTT	Male:8wk_8J_rep2	1650	25.9314456035768	0	Male	2mo	HCA	02mo_8J_rep2	2	Oligo NN
548638	Male:8wk_8J_rep2:TCTTGTTGCCCTTGCTGCCTAT	Male:8wk_8J_rep2	3446	33.8266384778013	0.0358142137660884	Male	2mo	HCA	02mo_8J_rep2	2	DG Glut
548639	Male:8wk_8J_rep2:TCTTGTTGCCCTTTAGCCCTAT	Male:8wk_8J_rep2	2701	20.9625668449198	0.00989736070381232	Male	2mo	HCA	02mo_8J_rep2	2	VLMC NN
548640	Male:8wk_8J_rep2:TCTTGTTGCCGAACACGTTCCA	Male:8wk_8J_rep2	2898	17.6194939081537	0.00685400959561343	Male	2mo	HCA	02mo_8J_rep2	2	DG Glut
548641	Male:8wk_8J_rep2:TCTTGTTGCCGAAGTCGTAGTA	Male:8wk_8J_rep2	1488	22.8163992869875	0.00201207243460765	Male	2mo	HCA	02mo_8J_rep2	2	Oligo NN
548642	Male:8wk_8J_rep2:TCTTGTTGCCGAAGTTCTTAGG	Male:8wk_8J_rep2	2911	23.4494477485132	0.000343406593406593	Male	2mo	HCA	02mo_8J_rep2	2	Oligo NN
548643	Male:8wk_8J_rep2:TCTTGTTGCCGACAATAGGAGA	Male:8wk_8J_rep2	2436	28.1303602058319	0.0236472945891784	Male	2mo	HCA	02mo_8J_rep2	2	DG Glut
548644	Male:8wk_8J_rep2:TCTTGTTGCCGACCAGACCTGT	Male:8wk_8J_rep2	1469	28.099173553719	0.0060893098782138	Male	2mo	HCA	02mo_8J_rep2	2	DG Glut
548645	Male:8wk_8J_rep2:TCTTGTTGCCGACGGAGAACCT	Male:8wk_8J_rep2	3435	19.9226305609284	0.0199714693295292	Male	2mo	HCA	02mo_8J_rep2	2	CHOR NN
548646	Male:8wk_8J_rep2:TCTTGTTGCCGACGTCCCTCAT	Male:8wk_8J_rep2	1947	28.8600288600289	0.00663265306122449	Male	2mo	HCA	02mo_8J_rep2	2	Microglia NN
548647	Male:8wk_8J_rep2:TCTTGTTGCCGACGTTGGGATT	Male:8wk_8J_rep2	3040	27.6679841897233	0.000985869208018403	Male	2mo	HCA	02mo_8J_rep2	2	DG Glut
548648	Male:8wk_8J_rep2:TCTTGTTGCCGAGAGGTCCACT	Male:8wk_8J_rep2	4711	30.7944307944308	0.00862794612794613	Male	2mo	HCA	02mo_8J_rep2	2	DG Glut
548649	Male:8wk_8J_rep2:TCTTGTTGCCGAGTTATTTCGG	Male:8wk_8J_rep2	5766	20.4545454545455	0.0428286852589641	Male	2mo	HCA	02mo_8J_rep2	2	DG Glut
548650	Male:8wk_8J_rep2:TCTTGTTGCCGATCTACGCCGT	Male:8wk_8J_rep2	5069	26.969696969697	0.00412573673870334	Male	2mo	HCA	02mo_8J_rep2	2	DG Glut
548651	Male:8wk_8J_rep2:TCTTGTTGCCGATGAACATGTC	Male:8wk_8J_rep2	5958	24.7740563530037	0.00267827251422832	Male	2mo	HCA	02mo_8J_rep2	2	OB-STR-CTX Inh IMN
548652	Male:8wk_8J_rep2:TCTTGTTGCCGCACACTCTCCT	Male:8wk_8J_rep2	1692	24.6753246753247	0.00235849056603774	Male	2mo	HCA	02mo_8J_rep2	2	DG Glut
548653	Male:8wk_8J_rep2:TCTTGTTGCCGCTCTTTCAGAA	Male:8wk_8J_rep2	2752	18.1818181818182	0.00217548948513416	Male	2mo	HCA	02mo_8J_rep2	2	Microglia NN
548654	Male:8wk_8J_rep2:TCTTGTTGCCGCTGTAAACGGC	Male:8wk_8J_rep2	5000	18.0622009569378	0.192636848054255	Male	2mo	HCA	02mo_8J_rep2	2	CHOR NN
548655	Male:8wk_8J_rep2:TCTTGTTGCCGCTTGATCCCAG	Male:8wk_8J_rep2	2962	28.992628992629	0.00269360269360269	Male	2mo	HCA	02mo_8J_rep2	2	RLP Neur
548656	Male:8wk_8J_rep2:TCTTGTTGCCGGACGATGTCTG	Male:8wk_8J_rep2	2615	25.5599472990777	0.0216984661429106	Male	2mo	HCA	02mo_8J_rep2	2	DG-PIR Ex IMN
548657	Male:8wk_8J_rep2:TCTTGTTGCCGGAGGTTACTAT	Male:8wk_8J_rep2	3020	18.3533447684391	0.00951131518530666	Male	2mo	HCA	02mo_8J_rep2	2	Astroependymal NN
548658	Male:8wk_8J_rep2:TCTTGTTGCCGGATAAAGGGAT	Male:8wk_8J_rep2	7847	16.2130862767805	0.00266903914590747	Male	2mo	HCA	02mo_8J_rep2	2	DG Glut
548659	Male:8wk_8J_rep2:TCTTGTTGCCGGATTCAACACG	Male:8wk_8J_rep2	5534	20.3030303030303	0.000541809644211667	Male	2mo	HCA	02mo_8J_rep2	2	DG Glut
548660	Male:8wk_8J_rep2:TCTTGTTGCCGGCCATCCACAA	Male:8wk_8J_rep2	3908	22.1269296740995	0.00331548074470798	Male	2mo	HCA	02mo_8J_rep2	2	OPC NN
548661	Male:8wk_8J_rep2:TCTTGTTGCCGGCGACCTATGT	Male:8wk_8J_rep2	1054	20.3463203463203	0.0195348837209302	Male	2mo	HCA	02mo_8J_rep2	2	Astroependymal NN
548662	Male:8wk_8J_rep2:TCTTGTTGCCGGCGGGATATTC	Male:8wk_8J_rep2	1909	16.7650531286895	0.0225294418842806	Male	2mo	HCA	02mo_8J_rep2	2	DG Glut
548663	Male:8wk_8J_rep2:TCTTGTTGCCGGGCTCCGAATA	Male:8wk_8J_rep2	2495	27.4891774891775	0.00716275368085953	Male	2mo	HCA	02mo_8J_rep2	2	Oligo NN
548664	Male:8wk_8J_rep2:TCTTGTTGCCGGGTTGAACCTA	Male:8wk_8J_rep2	5566	14.850071394574	0.0025089605734767	Male	2mo	HCA	02mo_8J_rep2	2	DG Glut
548665	Male:8wk_8J_rep2:TCTTGTTGCCGGTGTTCCCTAC	Male:8wk_8J_rep2	3665	15.8102766798419	0.00380538189725469	Male	2mo	HCA	02mo_8J_rep2	2	DG Glut
548666	Male:8wk_8J_rep2:TCTTGTTGCCGTACATCTTCAC	Male:8wk_8J_rep2	2183	14.2857142857143	0.00455996352029184	Male	2mo	HCA	02mo_8J_rep2	2	VLMC NN
548667	Male:8wk_8J_rep2:TCTTGTTGCCGTATATCCGGAA	Male:8wk_8J_rep2	2215	22.9545454545455	0.000451263537906137	Male	2mo	HCA	02mo_8J_rep2	2	IOL NN
548668	Male:8wk_8J_rep2:TCTTGTTGCCGTCAATTCTCAG	Male:8wk_8J_rep2	2333	33.4650856389987	0.000856531049250535	Male	2mo	HCA	02mo_8J_rep2	2	Oligo NN
548669	Male:8wk_8J_rep2:TCTTGTTGCCGTCCACCTAGAC	Male:8wk_8J_rep2	5857	15.7363104731526	0.001193724420191	Male	2mo	HCA	02mo_8J_rep2	2	DG Glut
548670	Male:8wk_8J_rep2:TCTTGTTGCCGTCCTATGTCCG	Male:8wk_8J_rep2	1916	22.884012539185	0.00260281103591879	Male	2mo	HCA	02mo_8J_rep2	2	Oligo NN
548671	Male:8wk_8J_rep2:TCTTGTTGCCGTGCTCCTAAGG	Male:8wk_8J_rep2	2748	18.6732186732187	0.00686664257318395	Male	2mo	HCA	02mo_8J_rep2	2	DG Glut
548672	Male:8wk_8J_rep2:TCTTGTTGCCGTGTCATGAAAG	Male:8wk_8J_rep2	6725	14.63152232383	0.0123366133059186	Male	2mo	HCA	02mo_8J_rep2	2	DG Glut
548673	Male:8wk_8J_rep2:TCTTGTTGCCGTTGTACGAGCC	Male:8wk_8J_rep2	7073	20.656266810113	0.000847577341432406	Male	2mo	HCA	02mo_8J_rep2	2	PAL-STR Gaba-Chol
548674	Male:8wk_8J_rep2:TCTTGTTGCCGTTGTGATGTGC	Male:8wk_8J_rep2	4248	19.6022727272727	0.00909727081875437	Male	2mo	HCA	02mo_8J_rep2	2	DG-PIR Ex IMN
548675	Male:8wk_8J_rep2:TCTTGTTGCCTACAGCGCCGTT	Male:8wk_8J_rep2	2137	26.9972451790634	0.00650860065086007	Male	2mo	HCA	02mo_8J_rep2	2	Microglia NN
548676	Male:8wk_8J_rep2:TCTTGTTGCCTACCCAATGAAC	Male:8wk_8J_rep2	3874	21.9554030874786	0.0020607934054611	Male	2mo	HCA	02mo_8J_rep2	2	DG-PIR Ex IMN
548677	Male:8wk_8J_rep2:TCTTGTTGCCTACGGCTTTCCT	Male:8wk_8J_rep2	5686	19.5097037793667	0.00175561797752809	Male	2mo	HCA	02mo_8J_rep2	2	DG Glut
548678	Male:8wk_8J_rep2:TCTTGTTGCCTACTAAGCAGTG	Male:8wk_8J_rep2	5559	19.958988380041	0.0131368720042606	Male	2mo	HCA	02mo_8J_rep2	2	DG Glut
548679	Male:8wk_8J_rep2:TCTTGTTGCCTAGACTGGACCA	Male:8wk_8J_rep2	6733	18.2765151515152	0.00103857566765579	Male	2mo	HCA	02mo_8J_rep2	2	DG Glut
548680	Male:8wk_8J_rep2:TCTTGTTGCCTAGTCCGAGATC	Male:8wk_8J_rep2	1866	36.7132867132867	0	Male	2mo	HCA	02mo_8J_rep2	2	Oligo NN
548681	Male:8wk_8J_rep2:TCTTGTTGCCTAGTTGGTTGGA	Male:8wk_8J_rep2	5225	22.6975638740345	0.00171952617500955	Male	2mo	HCA	02mo_8J_rep2	2	DG Glut
548682	Male:8wk_8J_rep2:TCTTGTTGCCTATCCATGACCC	Male:8wk_8J_rep2	3666	26.0019550342131	0.00407497962510187	Male	2mo	HCA	02mo_8J_rep2	2	DG Glut
548683	Male:8wk_8J_rep2:TCTTGTTGCCTCCACATCACTG	Male:8wk_8J_rep2	2066	32.9153605015674	0.00193236714975845	Male	2mo	HCA	02mo_8J_rep2	2	Oligo NN
548684	Male:8wk_8J_rep2:TCTTGTTGCCTCCACTTGGATA	Male:8wk_8J_rep2	3351	26.5577119509704	0.0258720930232558	Male	2mo	HCA	02mo_8J_rep2	2	DG Glut
548685	Male:8wk_8J_rep2:TCTTGTTGCCTCCAGACGACTT	Male:8wk_8J_rep2	6526	16.0953800298063	0.00259819654592694	Male	2mo	HCA	02mo_8J_rep2	2	DG Glut
548686	Male:8wk_8J_rep2:TCTTGTTGCCTCCGTAAGGTTC	Male:8wk_8J_rep2	6126	22.3776223776224	0.0297751029458347	Male	2mo	HCA	02mo_8J_rep2	2	DG Glut
548687	Male:8wk_8J_rep2:TCTTGTTGCCTCGTCACTTAAG	Male:8wk_8J_rep2	4108	18.6440677966102	0.00700991056321006	Male	2mo	HCA	02mo_8J_rep2	2	DG-PIR Ex IMN
548688	Male:8wk_8J_rep2:TCTTGTTGCCTGACCACCAATT	Male:8wk_8J_rep2	10304	17.7570093457944	0.0012600562178928	Male	2mo	HCA	02mo_8J_rep2	2	CA3 Glut
548689	Male:8wk_8J_rep2:TCTTGTTGCCTGACTATTTCCC	Male:8wk_8J_rep2	6819	16.7748917748918	0.00117181778233485	Male	2mo	HCA	02mo_8J_rep2	2	DG Glut
548690	Male:8wk_8J_rep2:TCTTGTTGCCTGCAGATCGGCT	Male:8wk_8J_rep2	4580	20.7247298156389	0.00456422516844164	Male	2mo	HCA	02mo_8J_rep2	2	DG Glut
548691	Male:8wk_8J_rep2:TCTTGTTGCCTGCGTCGAGTAC	Male:8wk_8J_rep2	5112	22.0385674931129	0.00660707345511077	Male	2mo	HCA	02mo_8J_rep2	2	DG Glut
548692	Male:8wk_8J_rep2:TCTTGTTGCCTGCTAGCCTATA	Male:8wk_8J_rep2	4512	25.8741258741259	0.0596081700708629	Male	2mo	HCA	02mo_8J_rep2	2	DG Glut
548693	Male:8wk_8J_rep2:TCTTGTTGCCTGGCTCGACTCA	Male:8wk_8J_rep2	6663	22.0423412204234	0.000749850029994001	Male	2mo	HCA	02mo_8J_rep2	2	IOL NN
548694	Male:8wk_8J_rep2:TCTTGTTGCCTGTTACTTCCCG	Male:8wk_8J_rep2	7836	11.4285714285714	0.00241884150222788	Male	2mo	HCA	02mo_8J_rep2	2	DG-PIR Ex IMN
548695	Male:8wk_8J_rep2:TCTTGTTGCCTGTTTCGGTACA	Male:8wk_8J_rep2	6128	24.0963855421687	0.00761133603238866	Male	2mo	HCA	02mo_8J_rep2	2	DG Glut
548696	Male:8wk_8J_rep2:TCTTGTTGCCTTAGAGCCCACT	Male:8wk_8J_rep2	4381	18.0339985218034	0.0214429305338396	Male	2mo	HCA	02mo_8J_rep2	2	DG Glut
548697	Male:8wk_8J_rep2:TCTTGTTGCCTTAGCTTCTCTG	Male:8wk_8J_rep2	3211	23.3378561736771	0.0083384805435454	Male	2mo	HCA	02mo_8J_rep2	2	OPC NN
548698	Male:8wk_8J_rep2:TCTTGTTGCCTTAGGCAATGTC	Male:8wk_8J_rep2	1674	25.9314456035768	0.0152941176470588	Male	2mo	HCA	02mo_8J_rep2	2	Oligo NN
548699	Male:8wk_8J_rep2:TCTTGTTGCCTTGACAAGTCCT	Male:8wk_8J_rep2	4644	22.5237449118046	0.00917431192660551	Male	2mo	HCA	02mo_8J_rep2	2	DG Glut
548700	Male:8wk_8J_rep2:TCTTGTTGCCTTGATGCGACCA	Male:8wk_8J_rep2	3287	28.9044289044289	0.0257854179016005	Male	2mo	HCA	02mo_8J_rep2	2	DG Glut
548701	Male:8wk_8J_rep2:TCTTGTTGCCTTTAACGCCTCT	Male:8wk_8J_rep2	2807	20.8820882088209	0.00284191829484902	Male	2mo	HCA	02mo_8J_rep2	2	Oligo NN
548702	Male:8wk_8J_rep2:TGAGCGAGTAAAATGCTACGGG	Male:8wk_8J_rep2	5033	22.4242424242424	0.00277392510402219	Male	2mo	HCA	02mo_8J_rep2	2	DG Glut
548703	Male:8wk_8J_rep2:TGAGCGAGTAAACGAGCTGTGA	Male:8wk_8J_rep2	3395	26.6384778012685	0.00147058823529412	Male	2mo	HCA	02mo_8J_rep2	2	Astro-TE NN
548704	Male:8wk_8J_rep2:TGAGCGAGTAAACTTCGACCAG	Male:8wk_8J_rep2	2735	23.5177865612648	0.00761973875181422	Male	2mo	HCA	02mo_8J_rep2	2	OPC NN
548705	Male:8wk_8J_rep2:TGAGCGAGTAAAGACACCAACC	Male:8wk_8J_rep2	3044	26.5909090909091	0.0174306003873467	Male	2mo	HCA	02mo_8J_rep2	2	DG Glut
548706	Male:8wk_8J_rep2:TGAGCGAGTAAAGTTGTGCTAC	Male:8wk_8J_rep2	15145	15.494568324757	0.00204269899841856	Male	2mo	HCA	02mo_8J_rep2	2	CA3 Glut
548707	Male:8wk_8J_rep2:TGAGCGAGTAAATCACGCTTCG	Male:8wk_8J_rep2	4415	17.9124579124579	0.00630204816565384	Male	2mo	HCA	02mo_8J_rep2	2	DG Glut
548708	Male:8wk_8J_rep2:TGAGCGAGTAAATCGCTGGATG	Male:8wk_8J_rep2	5627	17.5757575757576	0.00618156128576475	Male	2mo	HCA	02mo_8J_rep2	2	CA3 Glut
548709	Male:8wk_8J_rep2:TGAGCGAGTAACATGCCGTGCT	Male:8wk_8J_rep2	3130	21.780303030303	0.000638569604086846	Male	2mo	HCA	02mo_8J_rep2	2	DG Glut
548710	Male:8wk_8J_rep2:TGAGCGAGTAACCACTATTCAC	Male:8wk_8J_rep2	4532	22.7682227682228	0.0442851117671868	Male	2mo	HCA	02mo_8J_rep2	2	DG Glut
548711	Male:8wk_8J_rep2:TGAGCGAGTAACCCACATGCTT	Male:8wk_8J_rep2	4834	18.7126741871267	0.00494030465212021	Male	2mo	HCA	02mo_8J_rep2	2	DG Glut
548712	Male:8wk_8J_rep2:TGAGCGAGTAACGCAAGACGAG	Male:8wk_8J_rep2	3853	22.6044226044226	0.0611598440545809	Male	2mo	HCA	02mo_8J_rep2	2	Astro-TE NN
548713	Male:8wk_8J_rep2:TGAGCGAGTAACTGCACGCCAT	Male:8wk_8J_rep2	5913	14.2337662337662	0.0020253164556962	Male	2mo	HCA	02mo_8J_rep2	2	DG Glut
548714	Male:8wk_8J_rep2:TGAGCGAGTAAGATTGGACAAG	Male:8wk_8J_rep2	5945	15.8787878787879	0.00201443679704549	Male	2mo	HCA	02mo_8J_rep2	2	DG Glut
548715	Male:8wk_8J_rep2:TGAGCGAGTAAGCAGTTGGTGG	Male:8wk_8J_rep2	5534	16.2619988706945	0.00610632183908046	Male	2mo	HCA	02mo_8J_rep2	2	DG Glut
548716	Male:8wk_8J_rep2:TGAGCGAGTAAGCATACTCAGC	Male:8wk_8J_rep2	2128	23.2167832167832	0.00931098696461825	Male	2mo	HCA	02mo_8J_rep2	2	SI-MA-LPO-LHA Skor1 Glut
548717	Male:8wk_8J_rep2:TGAGCGAGTAAGCTAGGGTGCT	Male:8wk_8J_rep2	2841	18.9164370982553	0.0230398899587345	Male	2mo	HCA	02mo_8J_rep2	2	Astroependymal NN
548718	Male:8wk_8J_rep2:TGAGCGAGTAAGGGATCCATTA	Male:8wk_8J_rep2	5891	21.9512195121951	0.0040574809805579	Male	2mo	HCA	02mo_8J_rep2	2	DG Glut
548719	Male:8wk_8J_rep2:TGAGCGAGTAAGGTCCCAATCG	Male:8wk_8J_rep2	5275	17.4486803519062	0.00302400302400302	Male	2mo	HCA	02mo_8J_rep2	2	CA3 Glut
548720	Male:8wk_8J_rep2:TGAGCGAGTAAGGTTATCGATC	Male:8wk_8J_rep2	4381	9.09090909090909	0.00971971066907776	Male	2mo	HCA	02mo_8J_rep2	2	DG Glut
548721	Male:8wk_8J_rep2:TGAGCGAGTAAGTACGGAAAGC	Male:8wk_8J_rep2	4594	19.5804195804196	0.00863185153215365	Male	2mo	HCA	02mo_8J_rep2	2	DG Glut
548722	Male:8wk_8J_rep2:TGAGCGAGTAAGTGTCAGTCAA	Male:8wk_8J_rep2	7218	17.5584415584416	0.00110711320232494	Male	2mo	HCA	02mo_8J_rep2	2	DG-PIR Ex IMN
548723	Male:8wk_8J_rep2:TGAGCGAGTAATCCAAGCCGTC	Male:8wk_8J_rep2	5928	24.5512449334105	0.00419956324542248	Male	2mo	HCA	02mo_8J_rep2	2	DG Glut
548724	Male:8wk_8J_rep2:TGAGCGAGTAATGTCGCCTGAA	Male:8wk_8J_rep2	3746	31.4685314685315	0.00478214665249734	Male	2mo	HCA	02mo_8J_rep2	2	DG-PIR Ex IMN
548725	Male:8wk_8J_rep2:TGAGCGAGTAATGTCTAACGCC	Male:8wk_8J_rep2	8131	14.1163184641446	0.00793069790141532	Male	2mo	HCA	02mo_8J_rep2	2	DG Glut
548726	Male:8wk_8J_rep2:TGAGCGAGTAATGTGCCTTCTG	Male:8wk_8J_rep2	2524	28.9044289044289	0.00237154150197628	Male	2mo	HCA	02mo_8J_rep2	2	Oligo NN
548727	Male:8wk_8J_rep2:TGAGCGAGTAATTGCCTTCTTC	Male:8wk_8J_rep2	4133	20.5170975813178	0.00265444015444015	Male	2mo	HCA	02mo_8J_rep2	2	DG Glut
548728	Male:8wk_8J_rep2:TGAGCGAGTAATTTAGGGCGGG	Male:8wk_8J_rep2	6766	19.9134199134199	0.0148514851485149	Male	2mo	HCA	02mo_8J_rep2	2	DG Glut
548729	Male:8wk_8J_rep2:TGAGCGAGTACAAATCGAAAGC	Male:8wk_8J_rep2	4041	27.017841971113	0.00296076980014804	Male	2mo	HCA	02mo_8J_rep2	2	Astro-TE NN
548730	Male:8wk_8J_rep2:TGAGCGAGTACAAGTGTCTGTA	Male:8wk_8J_rep2	2502	18.7946884576098	0.00477326968973747	Male	2mo	HCA	02mo_8J_rep2	2	DG Glut
548731	Male:8wk_8J_rep2:TGAGCGAGTACAAGTTAGTGAC	Male:8wk_8J_rep2	6242	21.4876033057851	0.00175915560530945	Male	2mo	HCA	02mo_8J_rep2	2	DG Glut
548732	Male:8wk_8J_rep2:TGAGCGAGTACACCTGTAAGAC	Male:8wk_8J_rep2	6031	19.2837465564738	0.023636069289299	Male	2mo	HCA	02mo_8J_rep2	2	DG Glut
548733	Male:8wk_8J_rep2:TGAGCGAGTACAGAATGCCTGA	Male:8wk_8J_rep2	3651	35.4191263282172	0.010837171498239	Male	2mo	HCA	02mo_8J_rep2	2	DG Glut
548734	Male:8wk_8J_rep2:TGAGCGAGTACAGCAACCGATC	Male:8wk_8J_rep2	5187	21.1598746081505	0.0025	Male	2mo	HCA	02mo_8J_rep2	2	OB-STR-CTX Inh IMN
548735	Male:8wk_8J_rep2:TGAGCGAGTACAGCGTTGGTAC	Male:8wk_8J_rep2	1943	25.7342657342657	0.0122013218098627	Male	2mo	HCA	02mo_8J_rep2	2	Oligo NN
548736	Male:8wk_8J_rep2:TGAGCGAGTACATCCTCATCAA	Male:8wk_8J_rep2	3400	29.9357208448118	0.00322486074464966	Male	2mo	HCA	02mo_8J_rep2	2	Oligo NN
548737	Male:8wk_8J_rep2:TGAGCGAGTACCACGTCACTTA	Male:8wk_8J_rep2	1449	19.1735537190083	0.00617283950617284	Male	2mo	HCA	02mo_8J_rep2	2	Oligo NN
548738	Male:8wk_8J_rep2:TGAGCGAGTACCATCCTATCGT	Male:8wk_8J_rep2	4249	20.4545454545455	0.00211366838891498	Male	2mo	HCA	02mo_8J_rep2	2	IOL NN
548739	Male:8wk_8J_rep2:TGAGCGAGTACCGGCATATGAG	Male:8wk_8J_rep2	5157	16.034359341446	0.0232954545454545	Male	2mo	HCA	02mo_8J_rep2	2	DG Glut
548740	Male:8wk_8J_rep2:TGAGCGAGTACCTGGGTTAATC	Male:8wk_8J_rep2	6416	18.5406698564593	0.00217729393468118	Male	2mo	HCA	02mo_8J_rep2	2	DG Glut
548741	Male:8wk_8J_rep2:TGAGCGAGTACGAGACGTTTAA	Male:8wk_8J_rep2	3476	17.8542178542179	0.0287789885442861	Male	2mo	HCA	02mo_8J_rep2	2	Astro-TE NN
548742	Male:8wk_8J_rep2:TGAGCGAGTACGATTTCACCGA	Male:8wk_8J_rep2	3059	19.102416570771	0.00293350717079531	Male	2mo	HCA	02mo_8J_rep2	2	DG Glut
548743	Male:8wk_8J_rep2:TGAGCGAGTACGCTATCTCTTG	Male:8wk_8J_rep2	6332	22.0959595959596	0.00892158397245265	Male	2mo	HCA	02mo_8J_rep2	2	DG Glut
548744	Male:8wk_8J_rep2:TGAGCGAGTACGTACTTCCTCG	Male:8wk_8J_rep2	5637	16.1775232641374	0.0382187340044361	Male	2mo	HCA	02mo_8J_rep2	2	DG-PIR Ex IMN
548745	Male:8wk_8J_rep2:TGAGCGAGTACGTAGGATTCTG	Male:8wk_8J_rep2	3311	22.2222222222222	0.00421052631578947	Male	2mo	HCA	02mo_8J_rep2	2	VLMC NN
548746	Male:8wk_8J_rep2:TGAGCGAGTACGTATGAACTCC	Male:8wk_8J_rep2	5959	17.0181818181818	0.00434419381787803	Male	2mo	HCA	02mo_8J_rep2	2	CEA-BST Gaba
548747	Male:8wk_8J_rep2:TGAGCGAGTACGTCAATAGCTG	Male:8wk_8J_rep2	6753	18.0840664711632	0.00339433293978749	Male	2mo	HCA	02mo_8J_rep2	2	DG Glut
548748	Male:8wk_8J_rep2:TGAGCGAGTACGTGATGAGGTA	Male:8wk_8J_rep2	4555	25.2525252525253	0.0035003281557646	Male	2mo	HCA	02mo_8J_rep2	2	DTN-LDT-IPN Otp Pax3 Gaba
548749	Male:8wk_8J_rep2:TGAGCGAGTACTAGATGGCGCA	Male:8wk_8J_rep2	4152	27.7161862527716	0.0193670288143599	Male	2mo	HCA	02mo_8J_rep2	2	DG-PIR Ex IMN
548750	Male:8wk_8J_rep2:TGAGCGAGTACTCAGATAAGGG	Male:8wk_8J_rep2	5346	16.0144491270319	0.00446927374301676	Male	2mo	HCA	02mo_8J_rep2	2	DG Glut
548751	Male:8wk_8J_rep2:TGAGCGAGTACTCATGTAGTCT	Male:8wk_8J_rep2	8081	15.3436807095344	0.00320710497101271	Male	2mo	HCA	02mo_8J_rep2	2	DG Glut
548752	Male:8wk_8J_rep2:TGAGCGAGTACTTAGCGTGAGT	Male:8wk_8J_rep2	1088	13.6363636363636	0.0162748643761302	Male	2mo	HCA	02mo_8J_rep2	2	Endo NN
548753	Male:8wk_8J_rep2:TGAGCGAGTAGAAGCACTCATT	Male:8wk_8J_rep2	6658	16.6952544311035	0.0131910478731288	Male	2mo	HCA	02mo_8J_rep2	2	Vip Gaba
548754	Male:8wk_8J_rep2:TGAGCGAGTAGAAGTCGTAGTA	Male:8wk_8J_rep2	3126	23.4604105571848	0.00191570881226054	Male	2mo	HCA	02mo_8J_rep2	2	Oligo NN
548755	Male:8wk_8J_rep2:TGAGCGAGTAGACCAGACCTGT	Male:8wk_8J_rep2	6778	16.3736815670517	0.00455279776766045	Male	2mo	HCA	02mo_8J_rep2	2	DG Glut
548756	Male:8wk_8J_rep2:TGAGCGAGTAGACGGCATAATG	Male:8wk_8J_rep2	4583	23.6208236208236	0.00671868227134807	Male	2mo	HCA	02mo_8J_rep2	2	DG Glut
548757	Male:8wk_8J_rep2:TGAGCGAGTAGACGTCCCTCAT	Male:8wk_8J_rep2	2422	13.6363636363636	0.0138436482084691	Male	2mo	HCA	02mo_8J_rep2	2	DG Glut
548758	Male:8wk_8J_rep2:TGAGCGAGTAGAGGAATCACGG	Male:8wk_8J_rep2	1679	16.1104718066743	0.00415183867141162	Male	2mo	HCA	02mo_8J_rep2	2	Oligo NN
548759	Male:8wk_8J_rep2:TGAGCGAGTAGAGGGTATAGTT	Male:8wk_8J_rep2	6216	10.929519918284	0.00575815738963532	Male	2mo	HCA	02mo_8J_rep2	2	IOL NN
548760	Male:8wk_8J_rep2:TGAGCGAGTAGATAGACGAAGA	Male:8wk_8J_rep2	3293	28.099173553719	0.0125937031484258	Male	2mo	HCA	02mo_8J_rep2	2	DG-PIR Ex IMN
548761	Male:8wk_8J_rep2:TGAGCGAGTAGATAGGTGTAGC	Male:8wk_8J_rep2	5331	15.3743315508021	0.00149840794156209	Male	2mo	HCA	02mo_8J_rep2	2	DG Glut
548762	Male:8wk_8J_rep2:TGAGCGAGTAGATCCATTCGTG	Male:8wk_8J_rep2	2159	34.5454545454545	0.0155038759689922	Male	2mo	HCA	02mo_8J_rep2	2	Oligo NN
548763	Male:8wk_8J_rep2:TGAGCGAGTAGATTCCATTTGG	Male:8wk_8J_rep2	3016	20.8484848484848	0.000662690523525514	Male	2mo	HCA	02mo_8J_rep2	2	DG-PIR Ex IMN
548764	Male:8wk_8J_rep2:TGAGCGAGTAGATTTCCGGACT	Male:8wk_8J_rep2	3103	28.4090909090909	0.0248271527341295	Male	2mo	HCA	02mo_8J_rep2	2	DG Glut
548765	Male:8wk_8J_rep2:TGAGCGAGTAGCACACTCTCCT	Male:8wk_8J_rep2	2135	21.2121212121212	0.00697674418604651	Male	2mo	HCA	02mo_8J_rep2	2	OPC NN
548766	Male:8wk_8J_rep2:TGAGCGAGTAGCAGGATTAAAC	Male:8wk_8J_rep2	6451	14.7295742232451	0.00432165457632351	Male	2mo	HCA	02mo_8J_rep2	2	DG Glut
548767	Male:8wk_8J_rep2:TGAGCGAGTAGCCACCTGATAC	Male:8wk_8J_rep2	5319	19.0595611285266	0.00783435926133184	Male	2mo	HCA	02mo_8J_rep2	2	DG Glut
548768	Male:8wk_8J_rep2:TGAGCGAGTAGCCCGTGTTGAT	Male:8wk_8J_rep2	2444	28.7603305785124	0.0675314765356734	Male	2mo	HCA	02mo_8J_rep2	2	DG Glut
548769	Male:8wk_8J_rep2:TGAGCGAGTAGCCTAAACGAAG	Male:8wk_8J_rep2	4738	18.8811188811189	0.000421940928270042	Male	2mo	HCA	02mo_8J_rep2	2	CA3 Glut
548770	Male:8wk_8J_rep2:TGAGCGAGTAGCGCCTGTATAA	Male:8wk_8J_rep2	1424	19.4805194805195	0.00697350069735007	Male	2mo	HCA	02mo_8J_rep2	2	BAM NN
548771	Male:8wk_8J_rep2:TGAGCGAGTAGCGTAACCAGTA	Male:8wk_8J_rep2	4977	23.9811912225705	0.000401687085760193	Male	2mo	HCA	02mo_8J_rep2	2	DG Glut
548772	Male:8wk_8J_rep2:TGAGCGAGTAGCTATGTCTCTC	Male:8wk_8J_rep2	3121	18.9239332096475	0.00159948816378759	Male	2mo	HCA	02mo_8J_rep2	2	Astro-TE NN
548773	Male:8wk_8J_rep2:TGAGCGAGTAGCTCAGCGTTTA	Male:8wk_8J_rep2	3562	17.2595520421607	0.00530578050823792	Male	2mo	HCA	02mo_8J_rep2	2	Astro-TE NN
548774	Male:8wk_8J_rep2:TGAGCGAGTAGCTTACAATCGT	Male:8wk_8J_rep2	6871	21.7746325530757	0.0400949986029617	Male	2mo	HCA	02mo_8J_rep2	2	DG Glut
548775	Male:8wk_8J_rep2:TGAGCGAGTAGCTTGATCCCAG	Male:8wk_8J_rep2	4490	15.9256801592568	0.00751547303271441	Male	2mo	HCA	02mo_8J_rep2	2	DG Glut
548776	Male:8wk_8J_rep2:TGAGCGAGTAGGAACGGTCTCA	Male:8wk_8J_rep2	1965	15.9402241594022	0.00203148806500762	Male	2mo	HCA	02mo_8J_rep2	2	OB-STR-CTX Inh IMN
548777	Male:8wk_8J_rep2:TGAGCGAGTAGGAACGTCAGTT	Male:8wk_8J_rep2	2526	21.5311004784689	0.00472813238770686	Male	2mo	HCA	02mo_8J_rep2	2	Oligo NN
548778	Male:8wk_8J_rep2:TGAGCGAGTAGGAAGCTTATCC	Male:8wk_8J_rep2	4896	23.2854864433812	0.0354609929078014	Male	2mo	HCA	02mo_8J_rep2	2	DG Glut
548779	Male:8wk_8J_rep2:TGAGCGAGTAGGACTTCTAGTT	Male:8wk_8J_rep2	1486	15.3846153846154	0.011968085106383	Male	2mo	HCA	02mo_8J_rep2	2	Oligo NN
548780	Male:8wk_8J_rep2:TGAGCGAGTAGGCCATCCACAA	Male:8wk_8J_rep2	2293	24.3801652892562	0.00606848721283052	Male	2mo	HCA	02mo_8J_rep2	2	L5 IT CTX Glut
548781	Male:8wk_8J_rep2:TGAGCGAGTAGGGATTAGCTGC	Male:8wk_8J_rep2	3671	27.7951933124347	0.0094441446303292	Male	2mo	HCA	02mo_8J_rep2	2	DG-PIR Ex IMN
548782	Male:8wk_8J_rep2:TGAGCGAGTAGGGCAGTGGTAA	Male:8wk_8J_rep2	7626	15.8851674641148	0.000786163522012579	Male	2mo	HCA	02mo_8J_rep2	2	DG Glut
548783	Male:8wk_8J_rep2:TGAGCGAGTAGGGCGTATTTGA	Male:8wk_8J_rep2	4853	16.0953800298063	0.0170143812031598	Male	2mo	HCA	02mo_8J_rep2	2	DG Glut
548784	Male:8wk_8J_rep2:TGAGCGAGTAGGTAATACTCGG	Male:8wk_8J_rep2	6065	18.1818181818182	0.00164609053497942	Male	2mo	HCA	02mo_8J_rep2	2	DG Glut
548785	Male:8wk_8J_rep2:TGAGCGAGTAGGTCGACAGAGA	Male:8wk_8J_rep2	2476	26.3450834879406	0.0123653769445552	Male	2mo	HCA	02mo_8J_rep2	2	DG-PIR Ex IMN
548786	Male:8wk_8J_rep2:TGAGCGAGTAGGTCGTCAATCA	Male:8wk_8J_rep2	5597	17.5757575757576	0.0338339375107889	Male	2mo	HCA	02mo_8J_rep2	2	DG Glut
548787	Male:8wk_8J_rep2:TGAGCGAGTAGGTTTAGTCGTA	Male:8wk_8J_rep2	5018	17.774762550882	0.00139303482587065	Male	2mo	HCA	02mo_8J_rep2	2	DG Glut
548788	Male:8wk_8J_rep2:TGAGCGAGTAGTACATAGATCC	Male:8wk_8J_rep2	11763	15.9478746509463	0.0052431289640592	Male	2mo	HCA	02mo_8J_rep2	2	CA3 Glut
548789	Male:8wk_8J_rep2:TGAGCGAGTAGTAGGTACTAGC	Male:8wk_8J_rep2	7726	18.6679630529898	0.00335397316821465	Male	2mo	HCA	02mo_8J_rep2	2	DG Glut
548790	Male:8wk_8J_rep2:TGAGCGAGTAGTCATAGCGTGT	Male:8wk_8J_rep2	5845	21.8487394957983	0.00255972696245734	Male	2mo	HCA	02mo_8J_rep2	2	DG Glut
548791	Male:8wk_8J_rep2:TGAGCGAGTAGTCGAACCTATT	Male:8wk_8J_rep2	4709	17.4081237911025	0.00988225399495374	Male	2mo	HCA	02mo_8J_rep2	2	CA2-FC-IG Glut
548792	Male:8wk_8J_rep2:TGAGCGAGTAGTCGACAGATAG	Male:8wk_8J_rep2	2605	29.5793758480326	0.00496562261268144	Male	2mo	HCA	02mo_8J_rep2	2	VLMC NN
548793	Male:8wk_8J_rep2:TGAGCGAGTAGTGCCTTTAAGC	Male:8wk_8J_rep2	2582	26.7813267813268	0.0042421905129194	Male	2mo	HCA	02mo_8J_rep2	2	VLMC NN
548794	Male:8wk_8J_rep2:TGAGCGAGTAGTTCTCAGTAAG	Male:8wk_8J_rep2	6767	18.7721369539551	0.00529178303689549	Male	2mo	HCA	02mo_8J_rep2	2	DG Glut
548795	Male:8wk_8J_rep2:TGAGCGAGTATAAGACTGAGGG	Male:8wk_8J_rep2	4172	14.1414141414141	0.00690311830516544	Male	2mo	HCA	02mo_8J_rep2	2	DG Glut
548796	Male:8wk_8J_rep2:TGAGCGAGTATAAGGAGTCTTG	Male:8wk_8J_rep2	4019	23.0443974630021	0.0245145631067961	Male	2mo	HCA	02mo_8J_rep2	2	DG Glut
548797	Male:8wk_8J_rep2:TGAGCGAGTATAGACTGGACCA	Male:8wk_8J_rep2	3484	22.5206611570248	0.00057372346528973	Male	2mo	HCA	02mo_8J_rep2	2	DG Glut
548798	Male:8wk_8J_rep2:TGAGCGAGTATAGATCCACGTA	Male:8wk_8J_rep2	4559	26.4935064935065	0.0163969795037756	Male	2mo	HCA	02mo_8J_rep2	2	DG Glut
548799	Male:8wk_8J_rep2:TGAGCGAGTATAGTCCACCAGT	Male:8wk_8J_rep2	1321	23.5537190082645	0.0134428678117999	Male	2mo	HCA	02mo_8J_rep2	2	Oligo NN
548800	Male:8wk_8J_rep2:TGAGCGAGTATATGATGTTCCC	Male:8wk_8J_rep2	2305	10.2272727272727	0.00216450216450216	Male	2mo	HCA	02mo_8J_rep2	2	Oligo NN
548801	Male:8wk_8J_rep2:TGAGCGAGTATCCACACCTCCA	Male:8wk_8J_rep2	9838	15.9090909090909	0.00131966297837783	Male	2mo	HCA	02mo_8J_rep2	2	DG Glut
548802	Male:8wk_8J_rep2:TGAGCGAGTATCCACATCACTG	Male:8wk_8J_rep2	5029	21.5686274509804	0.0125662674258787	Male	2mo	HCA	02mo_8J_rep2	2	CA2-FC-IG Glut
548803	Male:8wk_8J_rep2:TGAGCGAGTATCCGTAAGGTTC	Male:8wk_8J_rep2	3844	18.9655172413793	0.0421131323199601	Male	2mo	HCA	02mo_8J_rep2	2	DG Glut
548804	Male:8wk_8J_rep2:TGAGCGAGTATCGAGCATTATG	Male:8wk_8J_rep2	3515	13.9230139230139	0.027124273456961	Male	2mo	HCA	02mo_8J_rep2	2	DG Glut
548805	Male:8wk_8J_rep2:TGAGCGAGTATCGCGATCTGAC	Male:8wk_8J_rep2	2417	25.668449197861	0.00412031314379893	Male	2mo	HCA	02mo_8J_rep2	2	Astro-TE NN
548806	Male:8wk_8J_rep2:TGAGCGAGTATCGTCACTTAAG	Male:8wk_8J_rep2	1555	20.1652892561983	0.00384368994234465	Male	2mo	HCA	02mo_8J_rep2	2	Microglia NN
548807	Male:8wk_8J_rep2:TGAGCGAGTATCTAATTGCGAC	Male:8wk_8J_rep2	2785	22.77318640955	0.00107604017216643	Male	2mo	HCA	02mo_8J_rep2	2	Oligo NN
548808	Male:8wk_8J_rep2:TGAGCGAGTATCTTCCTGCAAC	Male:8wk_8J_rep2	6531	17.8471834913553	0.00517897943640518	Male	2mo	HCA	02mo_8J_rep2	2	DG Glut
548809	Male:8wk_8J_rep2:TGAGCGAGTATCTTTGACGCTG	Male:8wk_8J_rep2	2814	19.9743918053777	0.00845665961945032	Male	2mo	HCA	02mo_8J_rep2	2	DG-PIR Ex IMN
548810	Male:8wk_8J_rep2:TGAGCGAGTATGACTATTTCCC	Male:8wk_8J_rep2	2829	25.6198347107438	0.00246826516220028	Male	2mo	HCA	02mo_8J_rep2	2	Oligo NN
548811	Male:8wk_8J_rep2:TGAGCGAGTATGAGCTAGACGC	Male:8wk_8J_rep2	4415	21.8181818181818	0.00831087151841869	Male	2mo	HCA	02mo_8J_rep2	2	DG Glut
548812	Male:8wk_8J_rep2:TGAGCGAGTATGCAGATCGGCT	Male:8wk_8J_rep2	2538	20.4081632653061	0.00196618167518679	Male	2mo	HCA	02mo_8J_rep2	2	Oligo NN
548813	Male:8wk_8J_rep2:TGAGCGAGTATGCCGTCTCAAC	Male:8wk_8J_rep2	3055	25.4545454545455	0.00196014374387455	Male	2mo	HCA	02mo_8J_rep2	2	DG Glut
548814	Male:8wk_8J_rep2:TGAGCGAGTATGCCTATGGAGT	Male:8wk_8J_rep2	3968	23.051948051948	0.000755477209770839	Male	2mo	HCA	02mo_8J_rep2	2	OB-STR-CTX Inh IMN
548815	Male:8wk_8J_rep2:TGAGCGAGTATGGACGACGATC	Male:8wk_8J_rep2	3546	27.2727272727273	0.0418805728181573	Male	2mo	HCA	02mo_8J_rep2	2	DG Glut
548816	Male:8wk_8J_rep2:TGAGCGAGTATGGCCAGTACTA	Male:8wk_8J_rep2	3236	28.5714285714286	0.00614250614250614	Male	2mo	HCA	02mo_8J_rep2	2	Astro-TE NN
548817	Male:8wk_8J_rep2:TGAGCGAGTATGGGCACATTAG	Male:8wk_8J_rep2	5066	16.3756773028296	0.00412816984470218	Male	2mo	HCA	02mo_8J_rep2	2	DG Glut
548818	Male:8wk_8J_rep2:TGAGCGAGTATGGTGAGGTGAT	Male:8wk_8J_rep2	5532	20.0626959247649	0.0170575692963753	Male	2mo	HCA	02mo_8J_rep2	2	DG Glut
548819	Male:8wk_8J_rep2:TGAGCGAGTATGTTCTCTCTGG	Male:8wk_8J_rep2	3765	19.2771084337349	0.0112920168067227	Male	2mo	HCA	02mo_8J_rep2	2	DG-PIR Ex IMN
548820	Male:8wk_8J_rep2:TGAGCGAGTATTAAACGCGAAG	Male:8wk_8J_rep2	5884	11.7936117936118	0.00641675109760216	Male	2mo	HCA	02mo_8J_rep2	2	DG Glut
548821	Male:8wk_8J_rep2:TGAGCGAGTATTAGGCAATGTC	Male:8wk_8J_rep2	5198	16.260162601626	0.00668832409707625	Male	2mo	HCA	02mo_8J_rep2	2	DG Glut
548822	Male:8wk_8J_rep2:TGAGCGAGTATTCAGTCGCCTA	Male:8wk_8J_rep2	6979	16.3198247535597	0.0100709219858156	Male	2mo	HCA	02mo_8J_rep2	2	DG Glut
548823	Male:8wk_8J_rep2:TGAGCGAGTATTCCGCTGATAT	Male:8wk_8J_rep2	5238	17.5914994096812	0.0388990825688073	Male	2mo	HCA	02mo_8J_rep2	2	DG Glut
548824	Male:8wk_8J_rep2:TGAGCGAGTATTCTGCTGGAGA	Male:8wk_8J_rep2	2458	24.1685144124168	0.00767056923698022	Male	2mo	HCA	02mo_8J_rep2	2	Astro-TE NN
548825	Male:8wk_8J_rep2:TGAGCGAGTATTGTCTCTTGGG	Male:8wk_8J_rep2	5870	16.969696969697	0.00424088210347752	Male	2mo	HCA	02mo_8J_rep2	2	DG Glut
548826	Male:8wk_8J_rep2:TGAGCGAGTATTTCGCGTGTAA	Male:8wk_8J_rep2	3348	20.9625668449198	0.0480523173158942	Male	2mo	HCA	02mo_8J_rep2	2	DG Glut
548827	Male:8wk_8J_rep2:TGAGCGAGTATTTCTGCAGACT	Male:8wk_8J_rep2	2628	20.8080808080808	0.00529901589704769	Male	2mo	HCA	02mo_8J_rep2	2	Microglia NN
548828	Male:8wk_8J_rep2:TGATTACGCGAAAGCCCACGAC	Male:8wk_8J_rep2	1562	22.1130221130221	0.129805013927577	Male	2mo	HCA	02mo_8J_rep2	2	Endo NN
548829	Male:8wk_8J_rep2:TGATTACGCGAAAGGAACAGAC	Male:8wk_8J_rep2	3296	19.5215311004785	0.0125823846614739	Male	2mo	HCA	02mo_8J_rep2	2	DG Glut
548830	Male:8wk_8J_rep2:TGATTACGCGAACGTGATTTGG	Male:8wk_8J_rep2	2182	27.2727272727273	0.00228623685413809	Male	2mo	HCA	02mo_8J_rep2	2	OPC NN
548831	Male:8wk_8J_rep2:TGATTACGCGAAGCTCTCTGAT	Male:8wk_8J_rep2	6282	17.5856929955291	0.00443740095087163	Male	2mo	HCA	02mo_8J_rep2	2	DG Glut
548832	Male:8wk_8J_rep2:TGATTACGCGAATCGTCTGGAC	Male:8wk_8J_rep2	2348	18.1818181818182	0.0142737195633921	Male	2mo	HCA	02mo_8J_rep2	2	DG Glut
548833	Male:8wk_8J_rep2:TGATTACGCGAATGGCTTGTAG	Male:8wk_8J_rep2	3441	11.7936117936118	0.00174064403829417	Male	2mo	HCA	02mo_8J_rep2	2	DG Glut
548834	Male:8wk_8J_rep2:TGATTACGCGACAGCGTCACTA	Male:8wk_8J_rep2	1032	25.6198347107438	0.00289855072463768	Male	2mo	HCA	02mo_8J_rep2	2	Oligo NN
548835	Male:8wk_8J_rep2:TGATTACGCGACATCTAAGGAG	Male:8wk_8J_rep2	2704	25.6410256410256	0.0192237939789626	Male	2mo	HCA	02mo_8J_rep2	2	Astro-TE NN
548836	Male:8wk_8J_rep2:TGATTACGCGACATGGCAAGCC	Male:8wk_8J_rep2	6618	14.7186147186147	0.00196048861408536	Male	2mo	HCA	02mo_8J_rep2	2	DG Glut
548837	Male:8wk_8J_rep2:TGATTACGCGACCACGAAGGGA	Male:8wk_8J_rep2	3458	30.0211416490486	0.00345821325648415	Male	2mo	HCA	02mo_8J_rep2	2	DG Glut
548838	Male:8wk_8J_rep2:TGATTACGCGACCACTATTCAC	Male:8wk_8J_rep2	1788	22.3376623376623	0.00500834724540901	Male	2mo	HCA	02mo_8J_rep2	2	Astro-TE NN
548839	Male:8wk_8J_rep2:TGATTACGCGACGCGGTATGTA	Male:8wk_8J_rep2	3097	16.017316017316	0.011490584104692	Male	2mo	HCA	02mo_8J_rep2	2	CA3 Glut
548840	Male:8wk_8J_rep2:TGATTACGCGACGTACGGTCAT	Male:8wk_8J_rep2	5875	18.9393939393939	0.00339270568278202	Male	2mo	HCA	02mo_8J_rep2	2	DG Glut
548841	Male:8wk_8J_rep2:TGATTACGCGACGTCCGTAATT	Male:8wk_8J_rep2	1849	13.2678132678133	0.00430802369413032	Male	2mo	HCA	02mo_8J_rep2	2	Oligo NN
548842	Male:8wk_8J_rep2:TGATTACGCGAGGCATGCAGAG	Male:8wk_8J_rep2	2085	27.2727272727273	0.0104413858566682	Male	2mo	HCA	02mo_8J_rep2	2	Astro-TE NN
548843	Male:8wk_8J_rep2:TGATTACGCGAGGCGACTACAC	Male:8wk_8J_rep2	3954	19.8810535259133	0.00327703554323166	Male	2mo	HCA	02mo_8J_rep2	2	DG Glut
548844	Male:8wk_8J_rep2:TGATTACGCGAGGCGGCATTAC	Male:8wk_8J_rep2	3247	20.9486166007905	0.00337630448127686	Male	2mo	HCA	02mo_8J_rep2	2	DG Glut
548845	Male:8wk_8J_rep2:TGATTACGCGAGGGACGGATTC	Male:8wk_8J_rep2	4399	24.8376623376623	0.00339827820570911	Male	2mo	HCA	02mo_8J_rep2	2	DG Glut
548846	Male:8wk_8J_rep2:TGATTACGCGAGGGATCCATTA	Male:8wk_8J_rep2	3810	18.3216783216783	0.00729546638874414	Male	2mo	HCA	02mo_8J_rep2	2	DG Glut
548847	Male:8wk_8J_rep2:TGATTACGCGAGGTCCCAATCG	Male:8wk_8J_rep2	2965	27.5862068965517	0.00469956361195032	Male	2mo	HCA	02mo_8J_rep2	2	Oligo NN
548848	Male:8wk_8J_rep2:TGATTACGCGAGGTTATCGATC	Male:8wk_8J_rep2	3297	14.8325358851675	0.0473851488009246	Male	2mo	HCA	02mo_8J_rep2	2	DG Glut
548849	Male:8wk_8J_rep2:TGATTACGCGATAACGCAAGTC	Male:8wk_8J_rep2	5015	19.7514715500327	0.00614347998414586	Male	2mo	HCA	02mo_8J_rep2	2	DG Glut
548850	Male:8wk_8J_rep2:TGATTACGCGATCATTGAGGCT	Male:8wk_8J_rep2	1973	27.994227994228	0.000506585612968592	Male	2mo	HCA	02mo_8J_rep2	2	Oligo NN
548851	Male:8wk_8J_rep2:TGATTACGCGATCCAGTCTGCA	Male:8wk_8J_rep2	6476	17.0454545454545	0.029812734082397	Male	2mo	HCA	02mo_8J_rep2	2	DG Glut
548852	Male:8wk_8J_rep2:TGATTACGCGATCGTACCCGTT	Male:8wk_8J_rep2	3707	23.6914600550964	0.00107787658313123	Male	2mo	HCA	02mo_8J_rep2	2	DG Glut
548853	Male:8wk_8J_rep2:TGATTACGCGATTAGGAGGTCT	Male:8wk_8J_rep2	3112	24.860853432282	0.0268918073796123	Male	2mo	HCA	02mo_8J_rep2	2	VLMC NN
548854	Male:8wk_8J_rep2:TGATTACGCGATTGCCTTCTTC	Male:8wk_8J_rep2	8961	16.2162162162162	0.00289306776454879	Male	2mo	HCA	02mo_8J_rep2	2	CA3 Glut
548855	Male:8wk_8J_rep2:TGATTACGCGATTGGACTTAGC	Male:8wk_8J_rep2	2230	16.4165931156222	0.00134348410210479	Male	2mo	HCA	02mo_8J_rep2	2	Microglia NN
548856	Male:8wk_8J_rep2:TGATTACGCGATTTGGCCTCTA	Male:8wk_8J_rep2	6111	13.7811233352635	0.0162588538312943	Male	2mo	HCA	02mo_8J_rep2	2	DG Glut
548857	Male:8wk_8J_rep2:TGATTACGCGCAACCGTACATC	Male:8wk_8J_rep2	3051	29.3181818181818	0.0320431472081218	Male	2mo	HCA	02mo_8J_rep2	2	DG Glut
548858	Male:8wk_8J_rep2:TGATTACGCGCAACGGCATGAG	Male:8wk_8J_rep2	2326	20.2597402597403	0.0012881064834693	Male	2mo	HCA	02mo_8J_rep2	2	DG Glut
548859	Male:8wk_8J_rep2:TGATTACGCGCAAGTTAGTGAC	Male:8wk_8J_rep2	5244	18.9666448659254	0.00342075256556442	Male	2mo	HCA	02mo_8J_rep2	2	DG Glut
548860	Male:8wk_8J_rep2:TGATTACGCGCACCATGCCATT	Male:8wk_8J_rep2	6042	15.7303370786517	0.00264113568834599	Male	2mo	HCA	02mo_8J_rep2	2	DG Glut
548861	Male:8wk_8J_rep2:TGATTACGCGCACCTGTAAGAC	Male:8wk_8J_rep2	3338	19.9701937406855	0.000598802395209581	Male	2mo	HCA	02mo_8J_rep2	2	Oligo NN
548862	Male:8wk_8J_rep2:TGATTACGCGCACCTTACTAGA	Male:8wk_8J_rep2	5944	16.5474974463738	0.0106524633821571	Male	2mo	HCA	02mo_8J_rep2	2	DG Glut
548863	Male:8wk_8J_rep2:TGATTACGCGCACGCAAGGGAA	Male:8wk_8J_rep2	2526	19.8863636363636	0.00315706393054459	Male	2mo	HCA	02mo_8J_rep2	2	VLMC NN
548864	Male:8wk_8J_rep2:TGATTACGCGCAGATCGAGGGA	Male:8wk_8J_rep2	1435	19.9300699300699	0.0177960301163587	Male	2mo	HCA	02mo_8J_rep2	2	Astro-TE NN
548865	Male:8wk_8J_rep2:TGATTACGCGCAGCTCAGGACA	Male:8wk_8J_rep2	2743	20.8168642951252	0.0125989920806336	Male	2mo	HCA	02mo_8J_rep2	2	DG Glut
548866	Male:8wk_8J_rep2:TGATTACGCGCCACGTCACTTA	Male:8wk_8J_rep2	3495	23.1404958677686	0.00653780557134736	Male	2mo	HCA	02mo_8J_rep2	2	DG Glut
548867	Male:8wk_8J_rep2:TGATTACGCGCCCAATACGTGG	Male:8wk_8J_rep2	4032	16.482582837723	0	Male	2mo	HCA	02mo_8J_rep2	2	IOL NN
548868	Male:8wk_8J_rep2:TGATTACGCGCCGGATCAAGTT	Male:8wk_8J_rep2	1726	19.3181818181818	0.00403923831506059	Male	2mo	HCA	02mo_8J_rep2	2	Oligo NN
548869	Male:8wk_8J_rep2:TGATTACGCGCCGGCATATGAG	Male:8wk_8J_rep2	1243	17.7777777777778	0.00480384307445957	Male	2mo	HCA	02mo_8J_rep2	2	HPF CR Glut
548870	Male:8wk_8J_rep2:TGATTACGCGCCTCATAGTAGA	Male:8wk_8J_rep2	2393	20.6208425720621	0.00166875260742595	Male	2mo	HCA	02mo_8J_rep2	2	OPC NN
548871	Male:8wk_8J_rep2:TGATTACGCGCGATTCCGGCAT	Male:8wk_8J_rep2	3964	22.8239845261122	0.00427028384827933	Male	2mo	HCA	02mo_8J_rep2	2	DG Glut
548872	Male:8wk_8J_rep2:TGATTACGCGCGATTGGCGATA	Male:8wk_8J_rep2	4540	20.5533596837945	0.0297072023936739	Male	2mo	HCA	02mo_8J_rep2	2	DG-PIR Ex IMN
548873	Male:8wk_8J_rep2:TGATTACGCGCGCAAGTAAAGC	Male:8wk_8J_rep2	2456	26.099706744868	0.00081366965012205	Male	2mo	HCA	02mo_8J_rep2	2	IOL NN
548874	Male:8wk_8J_rep2:TGATTACGCGCGCGACTTGAGA	Male:8wk_8J_rep2	3439	16.4869029275809	0.000290697674418605	Male	2mo	HCA	02mo_8J_rep2	2	VLMC NN
548875	Male:8wk_8J_rep2:TGATTACGCGCGCGAGAGCTAT	Male:8wk_8J_rep2	1332	29.8368298368298	0.0029940119760479	Male	2mo	HCA	02mo_8J_rep2	2	Oligo NN
548876	Male:8wk_8J_rep2:TGATTACGCGCGTTCGTTTATG	Male:8wk_8J_rep2	4933	22.267620020429	0.00903977501004419	Male	2mo	HCA	02mo_8J_rep2	2	DG Glut
548877	Male:8wk_8J_rep2:TGATTACGCGCTAACAGTACTC	Male:8wk_8J_rep2	1242	23.5294117647059	0.0372093023255814	Male	2mo	HCA	02mo_8J_rep2	2	VLMC NN
548878	Male:8wk_8J_rep2:TGATTACGCGCTCAGATAAGGG	Male:8wk_8J_rep2	4493	16.1616161616162	0.000667259786476868	Male	2mo	HCA	02mo_8J_rep2	2	DG Glut
548879	Male:8wk_8J_rep2:TGATTACGCGCTCCCGTGTAAG	Male:8wk_8J_rep2	5168	19.8007471980075	0.0112875454371532	Male	2mo	HCA	02mo_8J_rep2	2	DG Glut
548880	Male:8wk_8J_rep2:TGATTACGCGCTGTCTACACGA	Male:8wk_8J_rep2	6408	20.3856749311295	0.00124688279301746	Male	2mo	HCA	02mo_8J_rep2	2	DG Glut
548881	Male:8wk_8J_rep2:TGATTACGCGCTGTTGGTCCTT	Male:8wk_8J_rep2	4727	20.9688122096881	0.0143869891576314	Male	2mo	HCA	02mo_8J_rep2	2	DG Glut
548882	Male:8wk_8J_rep2:TGATTACGCGCTTAGCGTGAGT	Male:8wk_8J_rep2	5166	16.8473728106756	0.0324030717362802	Male	2mo	HCA	02mo_8J_rep2	2	CA3 Glut
548883	Male:8wk_8J_rep2:TGATTACGCGCTTCGCGTAACG	Male:8wk_8J_rep2	3246	30.9090909090909	0.0166616176916086	Male	2mo	HCA	02mo_8J_rep2	2	DG Glut
548884	Male:8wk_8J_rep2:TGATTACGCGCTTGCGTATCAG	Male:8wk_8J_rep2	2445	17.9545454545455	0.00569337128914193	Male	2mo	HCA	02mo_8J_rep2	2	Astro-TE NN
548885	Male:8wk_8J_rep2:TGATTACGCGCTTGGATGATGC	Male:8wk_8J_rep2	4702	18.9522342064715	0.0222499480141402	Male	2mo	HCA	02mo_8J_rep2	2	DG Glut
548886	Male:8wk_8J_rep2:TGATTACGCGCTTTAGCTGACT	Male:8wk_8J_rep2	10327	16.600790513834	0.000774068698597	Male	2mo	HCA	02mo_8J_rep2	2	CA3 Glut
548887	Male:8wk_8J_rep2:TGATTACGCGGAAAGCATGCGA	Male:8wk_8J_rep2	3683	14.6379044684129	0.0147137506688068	Male	2mo	HCA	02mo_8J_rep2	2	DG Glut
548888	Male:8wk_8J_rep2:TGATTACGCGGAACCTCAGGCT	Male:8wk_8J_rep2	3300	32.8877005347594	0.0356516656925774	Male	2mo	HCA	02mo_8J_rep2	2	DG Glut
548889	Male:8wk_8J_rep2:TGATTACGCGGAAGTTCTTAGG	Male:8wk_8J_rep2	4121	21.2121212121212	0.0033857315598549	Male	2mo	HCA	02mo_8J_rep2	2	DG Glut
548890	Male:8wk_8J_rep2:TGATTACGCGGAATGACTGACA	Male:8wk_8J_rep2	5782	22.5165562913907	0.0046479600619728	Male	2mo	HCA	02mo_8J_rep2	2	DG Glut
548891	Male:8wk_8J_rep2:TGATTACGCGGACAATAGGAGA	Male:8wk_8J_rep2	8808	15.5053068758653	0.00743745774171738	Male	2mo	HCA	02mo_8J_rep2	2	DG Glut
548892	Male:8wk_8J_rep2:TGATTACGCGGACGCAACCTCT	Male:8wk_8J_rep2	1794	33.7028824833703	0.0132013201320132	Male	2mo	HCA	02mo_8J_rep2	2	DG Glut
548893	Male:8wk_8J_rep2:TGATTACGCGGAGACAATGACG	Male:8wk_8J_rep2	1716	28.5714285714286	0.00174520069808028	Male	2mo	HCA	02mo_8J_rep2	2	Oligo NN
548894	Male:8wk_8J_rep2:TGATTACGCGGAGTCGCATCAG	Male:8wk_8J_rep2	3749	19.349457881568	0.0206374085684431	Male	2mo	HCA	02mo_8J_rep2	2	DG Glut
548895	Male:8wk_8J_rep2:TGATTACGCGGATAGACGAAGA	Male:8wk_8J_rep2	6730	19.2754613807245	0.0144969980963538	Male	2mo	HCA	02mo_8J_rep2	2	DG Glut
548896	Male:8wk_8J_rep2:TGATTACGCGGATCTACGCCGT	Male:8wk_8J_rep2	3347	24.3958573072497	0.00268176400476758	Male	2mo	HCA	02mo_8J_rep2	2	CA3 Glut
548897	Male:8wk_8J_rep2:TGATTACGCGGATTCGCGTGCA	Male:8wk_8J_rep2	3392	16.969696969697	0	Male	2mo	HCA	02mo_8J_rep2	2	DG Glut
548898	Male:8wk_8J_rep2:TGATTACGCGGCAATCGGAACC	Male:8wk_8J_rep2	2064	17.6904176904177	0.00241662638956017	Male	2mo	HCA	02mo_8J_rep2	2	Oligo NN
548899	Male:8wk_8J_rep2:TGATTACGCGGCCTAAACGAAG	Male:8wk_8J_rep2	3980	26.0381593714927	0.00995024875621891	Male	2mo	HCA	02mo_8J_rep2	2	DG Glut
548900	Male:8wk_8J_rep2:TGATTACGCGGCTAAGGATTAG	Male:8wk_8J_rep2	4306	14.6627565982405	0.00829111008751727	Male	2mo	HCA	02mo_8J_rep2	2	DG Glut
548901	Male:8wk_8J_rep2:TGATTACGCGGCTTAAGCCGTT	Male:8wk_8J_rep2	3518	18.5185185185185	0.00339943342776204	Male	2mo	HCA	02mo_8J_rep2	2	VLMC NN
548902	Male:8wk_8J_rep2:TGATTACGCGGCTTACAATCGT	Male:8wk_8J_rep2	2292	25.5050505050505	0.00174216027874564	Male	2mo	HCA	02mo_8J_rep2	2	Oligo NN
548903	Male:8wk_8J_rep2:TGATTACGCGGCTTCATGAACC	Male:8wk_8J_rep2	1863	19.8601398601399	0.0426515930113052	Male	2mo	HCA	02mo_8J_rep2	2	DG Glut
548904	Male:8wk_8J_rep2:TGATTACGCGGCTTCTCACAAG	Male:8wk_8J_rep2	3045	20.6185567010309	0.0142440919391389	Male	2mo	HCA	02mo_8J_rep2	2	OPC NN
548905	Male:8wk_8J_rep2:TGATTACGCGGGAACGTCAGTT	Male:8wk_8J_rep2	4808	21.5384615384615	0.00290335960182497	Male	2mo	HCA	02mo_8J_rep2	2	Sst Gaba
548906	Male:8wk_8J_rep2:TGATTACGCGGGACCGACAATG	Male:8wk_8J_rep2	1491	34.3434343434343	0.0099601593625498	Male	2mo	HCA	02mo_8J_rep2	2	Oligo NN
548907	Male:8wk_8J_rep2:TGATTACGCGGGACGATGTCTG	Male:8wk_8J_rep2	2685	15.5210643015521	0.00148754183711417	Male	2mo	HCA	02mo_8J_rep2	2	IOL NN
548908	Male:8wk_8J_rep2:TGATTACGCGGGATTGTTTCTG	Male:8wk_8J_rep2	1049	19.5804195804196	0.0349586016559338	Male	2mo	HCA	02mo_8J_rep2	2	Oligo NN
548909	Male:8wk_8J_rep2:TGATTACGCGGGGACAGTGTAT	Male:8wk_8J_rep2	2281	19.7628458498024	0.0163863734368262	Male	2mo	HCA	02mo_8J_rep2	2	DG Glut
548910	Male:8wk_8J_rep2:TGATTACGCGGGGCAGTGGTAA	Male:8wk_8J_rep2	3021	17.1603677221655	0.0267396907216495	Male	2mo	HCA	02mo_8J_rep2	2	DG Glut
548911	Male:8wk_8J_rep2:TGATTACGCGGGGCATAAACGT	Male:8wk_8J_rep2	2006	17.95166858458	0.00643883110450718	Male	2mo	HCA	02mo_8J_rep2	2	DG Glut
548912	Male:8wk_8J_rep2:TGATTACGCGGGGCTCCGAATA	Male:8wk_8J_rep2	4644	29.1909924937448	0.0121250797702616	Male	2mo	HCA	02mo_8J_rep2	2	DG Glut
548913	Male:8wk_8J_rep2:TGATTACGCGGGTTATGAGTCG	Male:8wk_8J_rep2	2729	16.8421052631579	0.00835755813953488	Male	2mo	HCA	02mo_8J_rep2	2	DG Glut
548914	Male:8wk_8J_rep2:TGATTACGCGGTACAACTCTAG	Male:8wk_8J_rep2	5263	18.3206106870229	0.0015177385695314	Male	2mo	HCA	02mo_8J_rep2	2	DG Glut
548915	Male:8wk_8J_rep2:TGATTACGCGGTACTTCCTTTC	Male:8wk_8J_rep2	1610	26.6457680250784	0.00494437577255871	Male	2mo	HCA	02mo_8J_rep2	2	Oligo NN
548916	Male:8wk_8J_rep2:TGATTACGCGGTCCAGATTTCC	Male:8wk_8J_rep2	5850	17.3782019085886	0.00931414055884843	Male	2mo	HCA	02mo_8J_rep2	2	DG Glut
548917	Male:8wk_8J_rep2:TGATTACGCGGTGAGCGATCGA	Male:8wk_8J_rep2	2810	27.0509977827051	0.00106647707074298	Male	2mo	HCA	02mo_8J_rep2	2	Oligo NN
548918	Male:8wk_8J_rep2:TGATTACGCGGTGCAATGTCGT	Male:8wk_8J_rep2	3812	26.7250821467689	0.00261643118785976	Male	2mo	HCA	02mo_8J_rep2	2	DG-PIR Ex IMN
548919	Male:8wk_8J_rep2:TGATTACGCGGTGTTTGTGAGC	Male:8wk_8J_rep2	1653	23.2323232323232	0.0478110599078341	Male	2mo	HCA	02mo_8J_rep2	2	DG Glut
548920	Male:8wk_8J_rep2:TGATTACGCGGTTACAGAACGC	Male:8wk_8J_rep2	2275	22.3587223587224	0.0360169491525424	Male	2mo	HCA	02mo_8J_rep2	2	DG Glut
548921	Male:8wk_8J_rep2:TGATTACGCGGTTGGCTATCAA	Male:8wk_8J_rep2	6695	17.7033492822966	0.00401666170782505	Male	2mo	HCA	02mo_8J_rep2	2	CA3 Glut
548922	Male:8wk_8J_rep2:TGATTACGCGGTTGGGCTCAAG	Male:8wk_8J_rep2	4531	20.4545454545455	0.00417582417582418	Male	2mo	HCA	02mo_8J_rep2	2	DG Glut
548923	Male:8wk_8J_rep2:TGATTACGCGTAAACGCTCCAG	Male:8wk_8J_rep2	1834	17.3361522198731	0	Male	2mo	HCA	02mo_8J_rep2	2	Microglia NN
548924	Male:8wk_8J_rep2:TGATTACGCGTACCTCCAACTT	Male:8wk_8J_rep2	8096	17.4062903920724	0.00381444567491079	Male	2mo	HCA	02mo_8J_rep2	2	CA3 Glut
548925	Male:8wk_8J_rep2:TGATTACGCGTACGATCTATCG	Male:8wk_8J_rep2	3227	29.7520661157025	0.00123800680903745	Male	2mo	HCA	02mo_8J_rep2	2	VLMC NN
548926	Male:8wk_8J_rep2:TGATTACGCGTAGATCCACGTA	Male:8wk_8J_rep2	1796	34.006734006734	0.00222222222222222	Male	2mo	HCA	02mo_8J_rep2	2	Oligo NN
548927	Male:8wk_8J_rep2:TGATTACGCGTAGGTTGCACTA	Male:8wk_8J_rep2	6497	16.0972785176607	0.00398589606009505	Male	2mo	HCA	02mo_8J_rep2	2	DG Glut
548928	Male:8wk_8J_rep2:TGATTACGCGTATCAAAGGGTC	Male:8wk_8J_rep2	4499	22.3285486443381	0.0024390243902439	Male	2mo	HCA	02mo_8J_rep2	2	DG Glut
548929	Male:8wk_8J_rep2:TGATTACGCGTATGGTCCAGAC	Male:8wk_8J_rep2	4969	14.6582100070472	0.00200843542880096	Male	2mo	HCA	02mo_8J_rep2	2	DG Glut
548930	Male:8wk_8J_rep2:TGATTACGCGTCAAGGCCTGGA	Male:8wk_8J_rep2	2992	21.0227272727273	0.0465264499681326	Male	2mo	HCA	02mo_8J_rep2	2	DG Glut
548931	Male:8wk_8J_rep2:TGATTACGCGTCCACATCACTG	Male:8wk_8J_rep2	1033	26.1072261072261	0.0327715355805243	Male	2mo	HCA	02mo_8J_rep2	2	VLMC NN
548932	Male:8wk_8J_rep2:TGATTACGCGTCCACTTGGATA	Male:8wk_8J_rep2	2416	32.0217096336499	0.0206728820429672	Male	2mo	HCA	02mo_8J_rep2	2	Oligo NN
548933	Male:8wk_8J_rep2:TGATTACGCGTCCTGATTTAGC	Male:8wk_8J_rep2	3901	12.8982128982129	0.0426993865030675	Male	2mo	HCA	02mo_8J_rep2	2	DG Glut
548934	Male:8wk_8J_rep2:TGATTACGCGTCGACCAGATCT	Male:8wk_8J_rep2	3009	24.331550802139	0.0111731843575419	Male	2mo	HCA	02mo_8J_rep2	2	DG Glut
548935	Male:8wk_8J_rep2:TGATTACGCGTCGAGCATTATG	Male:8wk_8J_rep2	2863	19.3675889328063	0.00104675505931612	Male	2mo	HCA	02mo_8J_rep2	2	VLMC NN
548936	Male:8wk_8J_rep2:TGATTACGCGTCGAGTTACTAG	Male:8wk_8J_rep2	6116	14.6123814835471	0.00244658293916164	Male	2mo	HCA	02mo_8J_rep2	2	DG Glut
548937	Male:8wk_8J_rep2:TGATTACGCGTCGTGGAATTAC	Male:8wk_8J_rep2	9023	17.4081237911025	0.00287324566250414	Male	2mo	HCA	02mo_8J_rep2	2	DG Glut
548938	Male:8wk_8J_rep2:TGATTACGCGTCTGTACGCTGA	Male:8wk_8J_rep2	4062	16.9169960474308	0.0145560407569141	Male	2mo	HCA	02mo_8J_rep2	2	DG Glut
548939	Male:8wk_8J_rep2:TGATTACGCGTGCACGTTAACC	Male:8wk_8J_rep2	5071	23.3566433566434	0.0111154446177847	Male	2mo	HCA	02mo_8J_rep2	2	DG Glut
548940	Male:8wk_8J_rep2:TGATTACGCGTGCCGTGAGACA	Male:8wk_8J_rep2	1924	23.8156209987196	0.00722394220846233	Male	2mo	HCA	02mo_8J_rep2	2	Oligo NN
548941	Male:8wk_8J_rep2:TGATTACGCGTGCCTATGGAGT	Male:8wk_8J_rep2	4831	18.961038961039	0.0140816326530612	Male	2mo	HCA	02mo_8J_rep2	2	DG Glut
548942	Male:8wk_8J_rep2:TGATTACGCGTGCCTTGTTACC	Male:8wk_8J_rep2	2281	28.5714285714286	0.0163863734368262	Male	2mo	HCA	02mo_8J_rep2	2	Oligo NN
548943	Male:8wk_8J_rep2:TGATTACGCGTGCGAAGCTCAC	Male:8wk_8J_rep2	4400	21.9762845849802	0.029126213592233	Male	2mo	HCA	02mo_8J_rep2	2	DG Glut
548944	Male:8wk_8J_rep2:TGATTACGCGTGCGATCGTTAG	Male:8wk_8J_rep2	4471	18.3272727272727	0.00223164472216023	Male	2mo	HCA	02mo_8J_rep2	2	DG Glut
548945	Male:8wk_8J_rep2:TGATTACGCGTGCTATCGGACG	Male:8wk_8J_rep2	4036	24.2960579243765	0.00444005920078934	Male	2mo	HCA	02mo_8J_rep2	2	DG Glut
548946	Male:8wk_8J_rep2:TGATTACGCGTGGCCAGTACTA	Male:8wk_8J_rep2	1981	15.0537634408602	0.00151209677419355	Male	2mo	HCA	02mo_8J_rep2	2	Oligo NN
548947	Male:8wk_8J_rep2:TGATTACGCGTGGCTTCTACCA	Male:8wk_8J_rep2	6516	14.7239263803681	0.00897338403041825	Male	2mo	HCA	02mo_8J_rep2	2	DG Glut
548948	Male:8wk_8J_rep2:TGATTACGCGTGGGCACATTAG	Male:8wk_8J_rep2	3324	24.0469208211144	0.00359712230215827	Male	2mo	HCA	02mo_8J_rep2	2	OPC NN
548949	Male:8wk_8J_rep2:TGATTACGCGTGTCAGGAACAC	Male:8wk_8J_rep2	1952	16.3223140495868	0.00509683995922528	Male	2mo	HCA	02mo_8J_rep2	2	Oligo NN
548950	Male:8wk_8J_rep2:TGATTACGCGTGTCCTGCGGTA	Male:8wk_8J_rep2	6474	14.6493506493506	0.00720748351479834	Male	2mo	HCA	02mo_8J_rep2	2	DG Glut
548951	Male:8wk_8J_rep2:TGATTACGCGTGTGACTTAGGC	Male:8wk_8J_rep2	3468	13.893653516295	0.00402067777139575	Male	2mo	HCA	02mo_8J_rep2	2	DG-PIR Ex IMN
548952	Male:8wk_8J_rep2:TGATTACGCGTGTTTCCGTTGC	Male:8wk_8J_rep2	1977	22.4242424242424	0.00902255639097744	Male	2mo	HCA	02mo_8J_rep2	2	Oligo NN
548953	Male:8wk_8J_rep2:TGATTACGCGTTAGGTAGTGGG	Male:8wk_8J_rep2	6113	17.0835875533862	0.00244778067885118	Male	2mo	HCA	02mo_8J_rep2	2	DG Glut
548954	Male:8wk_8J_rep2:TGATTACGCGTTGACAAGTCCT	Male:8wk_8J_rep2	2215	25.8642765685019	0	Male	2mo	HCA	02mo_8J_rep2	2	Oligo NN
548955	Male:8wk_8J_rep2:TGATTACGCGTTGTCTCTTGGG	Male:8wk_8J_rep2	7310	12.1212121212121	0.00177522873139424	Male	2mo	HCA	02mo_8J_rep2	2	DG Glut
548956	Male:8wk_8J_rep2:TGATTACGCGTTGTTCCTCTGC	Male:8wk_8J_rep2	6523	17.23044397463	0.00305670181873758	Male	2mo	HCA	02mo_8J_rep2	2	DG Glut
548957	Male:8wk_8J_rep2:TGATTACGCGTTTCCACGCAGT	Male:8wk_8J_rep2	2583	16.3636363636364	0.000773694390715667	Male	2mo	HCA	02mo_8J_rep2	2	Microglia NN
548958	Male:8wk_8J_rep2:TGGAGGACGAAAACCCGAGATA	Male:8wk_8J_rep2	1919	16.1234991423671	0.00518403317781234	Male	2mo	HCA	02mo_8J_rep2	2	DG-PIR Ex IMN
548959	Male:8wk_8J_rep2:TGGAGGACGAAACATGAAGCGC	Male:8wk_8J_rep2	1346	23.3201581027668	0.00296296296296296	Male	2mo	HCA	02mo_8J_rep2	2	Oligo NN
548960	Male:8wk_8J_rep2:TGGAGGACGAAACCGAATTCTC	Male:8wk_8J_rep2	1249	16.7832167832168	0.0249804839968774	Male	2mo	HCA	02mo_8J_rep2	2	DG Glut
548961	Male:8wk_8J_rep2:TGGAGGACGAAACTAACGTCGA	Male:8wk_8J_rep2	2961	22.2222222222222	0.012012012012012	Male	2mo	HCA	02mo_8J_rep2	2	CA3 Glut
548962	Male:8wk_8J_rep2:TGGAGGACGAAAGACACCAACC	Male:8wk_8J_rep2	5234	12.1212121212121	0.00171657448025939	Male	2mo	HCA	02mo_8J_rep2	2	Lamp5 Lhx6 Gaba
548963	Male:8wk_8J_rep2:TGGAGGACGAAAGCGGAACCTA	Male:8wk_8J_rep2	1891	14.025974025974	0.0473551637279597	Male	2mo	HCA	02mo_8J_rep2	2	DG Glut
548964	Male:8wk_8J_rep2:TGGAGGACGAAAGTGTCGTGGA	Male:8wk_8J_rep2	3085	14.2292490118577	0.00323101777059774	Male	2mo	HCA	02mo_8J_rep2	2	DG Glut
548965	Male:8wk_8J_rep2:TGGAGGACGAAATGGAGCAACA	Male:8wk_8J_rep2	1450	16.2055335968379	0.00137741046831956	Male	2mo	HCA	02mo_8J_rep2	2	NP SUB Glut
548966	Male:8wk_8J_rep2:TGGAGGACGAACCACGAAGGGA	Male:8wk_8J_rep2	1799	17.3913043478261	0.00662617338487024	Male	2mo	HCA	02mo_8J_rep2	2	DG Glut
548967	Male:8wk_8J_rep2:TGGAGGACGAACCCGAACTCAT	Male:8wk_8J_rep2	6089	9.77404098791382	0.0037630890052356	Male	2mo	HCA	02mo_8J_rep2	2	DG Glut
548968	Male:8wk_8J_rep2:TGGAGGACGAACCCGATGGCTA	Male:8wk_8J_rep2	4091	14.8423005565863	0	Male	2mo	HCA	02mo_8J_rep2	2	DG Glut
548969	Male:8wk_8J_rep2:TGGAGGACGAACGCCGTGACTT	Male:8wk_8J_rep2	4830	21.3039485766759	0.00432900432900433	Male	2mo	HCA	02mo_8J_rep2	2	CA3 Glut
548970	Male:8wk_8J_rep2:TGGAGGACGAACGCGATCAGTT	Male:8wk_8J_rep2	1120	12.7272727272727	0.00444444444444444	Male	2mo	HCA	02mo_8J_rep2	2	DG-PIR Ex IMN
548971	Male:8wk_8J_rep2:TGGAGGACGAACGGGTTCTTGT	Male:8wk_8J_rep2	2176	14.4385026737968	0.00229252636405319	Male	2mo	HCA	02mo_8J_rep2	2	CA3 Glut
548972	Male:8wk_8J_rep2:TGGAGGACGAACTCTTCCTCAT	Male:8wk_8J_rep2	2049	18.4704184704185	0.0527045769764216	Male	2mo	HCA	02mo_8J_rep2	2	DG Glut
548973	Male:8wk_8J_rep2:TGGAGGACGAACTGCACGCCAT	Male:8wk_8J_rep2	1263	17.027417027417	0.0109631949882537	Male	2mo	HCA	02mo_8J_rep2	2	Oligo NN
548974	Male:8wk_8J_rep2:TGGAGGACGAAGATTTGAGTCC	Male:8wk_8J_rep2	1608	15.702479338843	0.0359712230215827	Male	2mo	HCA	02mo_8J_rep2	2	DG Glut
548976	Male:8wk_8J_rep2:TGGAGGACGAAGGTCCCAATCG	Male:8wk_8J_rep2	4787	17.3426573426573	0.00581516095534787	Male	2mo	HCA	02mo_8J_rep2	2	CA3 Glut
548977	Male:8wk_8J_rep2:TGGAGGACGAATCAGTCAAGGA	Male:8wk_8J_rep2	2378	25.1748251748252	0.0132780082987552	Male	2mo	HCA	02mo_8J_rep2	2	DG Glut
548978	Male:8wk_8J_rep2:TGGAGGACGAATCGTACCCGTT	Male:8wk_8J_rep2	3043	19.4503171247357	0.0290363752393108	Male	2mo	HCA	02mo_8J_rep2	2	DG Glut
548979	Male:8wk_8J_rep2:TGGAGGACGAATCTCGCCACTT	Male:8wk_8J_rep2	4335	19.7705207413945	0.00321913083467464	Male	2mo	HCA	02mo_8J_rep2	2	CA2-FC-IG Glut
548980	Male:8wk_8J_rep2:TGGAGGACGAATGTGCATCTGG	Male:8wk_8J_rep2	1803	22.9090909090909	0.0445151033386327	Male	2mo	HCA	02mo_8J_rep2	2	DG Glut
548981	Male:8wk_8J_rep2:TGGAGGACGACAAATCTCGCCG	Male:8wk_8J_rep2	3205	24.3181818181818	0.0267233525660492	Male	2mo	HCA	02mo_8J_rep2	2	DG Glut
548982	Male:8wk_8J_rep2:TGGAGGACGACAATCTGACGTA	Male:8wk_8J_rep2	1196	38.871473354232	0.0058187863674148	Male	2mo	HCA	02mo_8J_rep2	2	Astro-TE NN
548983	Male:8wk_8J_rep2:TGGAGGACGACACACCTATATC	Male:8wk_8J_rep2	2413	18.1818181818182	0.00248036378668871	Male	2mo	HCA	02mo_8J_rep2	2	DG-PIR Ex IMN
548984	Male:8wk_8J_rep2:TGGAGGACGACACCGAAGGTCA	Male:8wk_8J_rep2	3239	16.1157024793388	0.00857055402509948	Male	2mo	HCA	02mo_8J_rep2	2	DG Glut
548985	Male:8wk_8J_rep2:TGGAGGACGACACGTTCCAGCA	Male:8wk_8J_rep2	1513	20.1160541586074	0.0251288659793814	Male	2mo	HCA	02mo_8J_rep2	2	DG Glut
548986	Male:8wk_8J_rep2:TGGAGGACGACATACCCGGTTC	Male:8wk_8J_rep2	1993	19.435736677116	0.00200300450676014	Male	2mo	HCA	02mo_8J_rep2	2	DG Glut
548987	Male:8wk_8J_rep2:TGGAGGACGACATCCTCATCAA	Male:8wk_8J_rep2	1423	23.8095238095238	0.0656598818122127	Male	2mo	HCA	02mo_8J_rep2	2	DG Glut
548988	Male:8wk_8J_rep2:TGGAGGACGACCACCGCCTTAA	Male:8wk_8J_rep2	1604	12.1212121212121	0.00372670807453416	Male	2mo	HCA	02mo_8J_rep2	2	DG-PIR Ex IMN
548989	Male:8wk_8J_rep2:TGGAGGACGACCATCCTATCGT	Male:8wk_8J_rep2	2516	24.009324009324	0.00198333994446648	Male	2mo	HCA	02mo_8J_rep2	2	DG Glut
548990	Male:8wk_8J_rep2:TGGAGGACGACCTACTAGTTAG	Male:8wk_8J_rep2	3916	18.3908045977011	0.00961052099140111	Male	2mo	HCA	02mo_8J_rep2	2	CA3 Glut
548991	Male:8wk_8J_rep2:TGGAGGACGACCTCTGAAAGTT	Male:8wk_8J_rep2	1482	29.0909090909091	0.0133155792276964	Male	2mo	HCA	02mo_8J_rep2	2	DG Glut
548992	Male:8wk_8J_rep2:TGGAGGACGACGAAACTTACGG	Male:8wk_8J_rep2	1267	21.0526315789474	0	Male	2mo	HCA	02mo_8J_rep2	2	DG Glut
548993	Male:8wk_8J_rep2:TGGAGGACGACGACGCCTTATG	Male:8wk_8J_rep2	2332	25.3443526170799	0.0287380258225739	Male	2mo	HCA	02mo_8J_rep2	2	DG Glut
548994	Male:8wk_8J_rep2:TGGAGGACGACGATGTCCAAGT	Male:8wk_8J_rep2	5223	12.4922696351268	0.00476371951219512	Male	2mo	HCA	02mo_8J_rep2	2	DG Glut
548995	Male:8wk_8J_rep2:TGGAGGACGACGATTGGCGATA	Male:8wk_8J_rep2	1636	12.9476584022039	0.0365135453474676	Male	2mo	HCA	02mo_8J_rep2	2	Microglia NN
548996	Male:8wk_8J_rep2:TGGAGGACGACGGAACATTGTA	Male:8wk_8J_rep2	2083	18.8429752066116	0.00334928229665072	Male	2mo	HCA	02mo_8J_rep2	2	OPC NN
548997	Male:8wk_8J_rep2:TGGAGGACGACGGATCACCTGA	Male:8wk_8J_rep2	1465	25.296442687747	0.0087956698240866	Male	2mo	HCA	02mo_8J_rep2	2	OB-STR-CTX Inh IMN
548998	Male:8wk_8J_rep2:TGGAGGACGACTCAGATAAGGG	Male:8wk_8J_rep2	2635	17.0310701956272	0.00340393343419062	Male	2mo	HCA	02mo_8J_rep2	2	DG Glut
548999	Male:8wk_8J_rep2:TGGAGGACGACTCGTAGAGCGT	Male:8wk_8J_rep2	4468	13.511259382819	0.0024559053360125	Male	2mo	HCA	02mo_8J_rep2	2	CA3 Glut
549000	Male:8wk_8J_rep2:TGGAGGACGACTGACGAGAAAC	Male:8wk_8J_rep2	5248	16.1616161616162	0.00171200304356097	Male	2mo	HCA	02mo_8J_rep2	2	DG Glut
549001	Male:8wk_8J_rep2:TGGAGGACGACTGCGCTTATCC	Male:8wk_8J_rep2	2460	25.5681818181818	0.0128410914927769	Male	2mo	HCA	02mo_8J_rep2	2	DG Glut
549002	Male:8wk_8J_rep2:TGGAGGACGAGAAAGCATGCGA	Male:8wk_8J_rep2	3261	23.7373737373737	0.00700365408038977	Male	2mo	HCA	02mo_8J_rep2	2	CA2-FC-IG Glut
549003	Male:8wk_8J_rep2:TGGAGGACGAGAACACGTTCCA	Male:8wk_8J_rep2	1158	23.6786469344609	0.00856164383561644	Male	2mo	HCA	02mo_8J_rep2	2	VLMC NN
549004	Male:8wk_8J_rep2:TGGAGGACGAGAAGTCGTAGTA	Male:8wk_8J_rep2	3618	27.6568501920615	0.000552486187845304	Male	2mo	HCA	02mo_8J_rep2	2	CA3 Glut
549005	Male:8wk_8J_rep2:TGGAGGACGAGAGTCGCATCAG	Male:8wk_8J_rep2	3365	25.3443526170799	0.00296296296296296	Male	2mo	HCA	02mo_8J_rep2	2	CA3 Glut
549006	Male:8wk_8J_rep2:TGGAGGACGAGAGTTATTTCGG	Male:8wk_8J_rep2	1584	22.9249011857708	0.0492196878751501	Male	2mo	HCA	02mo_8J_rep2	2	DG Glut
549007	Male:8wk_8J_rep2:TGGAGGACGAGATACGCCGTAG	Male:8wk_8J_rep2	1069	20.0371057513915	0.178955453149002	Male	2mo	HCA	02mo_8J_rep2	2	VLMC NN
549008	Male:8wk_8J_rep2:TGGAGGACGAGATCCATTCGTG	Male:8wk_8J_rep2	1174	23.9845261121857	0.0142737195633921	Male	2mo	HCA	02mo_8J_rep2	2	Astro-TE NN
549009	Male:8wk_8J_rep2:TGGAGGACGAGCTGATCCACCT	Male:8wk_8J_rep2	1613	19.3181818181818	0.553556601162469	Male	2mo	HCA	02mo_8J_rep2	2	CHOR NN
549010	Male:8wk_8J_rep2:TGGAGGACGAGCTTACAATCGT	Male:8wk_8J_rep2	1916	31.6017316017316	0.0703541969917516	Male	2mo	HCA	02mo_8J_rep2	2	DG Glut
549011	Male:8wk_8J_rep2:TGGAGGACGAGCTTCGGAGTCT	Male:8wk_8J_rep2	1165	20.3991130820399	0.0101954120645709	Male	2mo	HCA	02mo_8J_rep2	2	DG Glut
549012	Male:8wk_8J_rep2:TGGAGGACGAGGAGTTTGCACA	Male:8wk_8J_rep2	1689	15.2011922503726	0.0208695652173913	Male	2mo	HCA	02mo_8J_rep2	2	DG Glut
549013	Male:8wk_8J_rep2:TGGAGGACGAGGATAAAGGGAT	Male:8wk_8J_rep2	1255	10.8548168249661	0.00554675118858954	Male	2mo	HCA	02mo_8J_rep2	2	DG Glut
549014	Male:8wk_8J_rep2:TGGAGGACGAGGGAACAAGTCA	Male:8wk_8J_rep2	1283	19.3939393939394	0.00619674670797831	Male	2mo	HCA	02mo_8J_rep2	2	DG Glut
549015	Male:8wk_8J_rep2:TGGAGGACGAGGGCAGTGGTAA	Male:8wk_8J_rep2	2579	24.2424242424242	0.0351664796109241	Male	2mo	HCA	02mo_8J_rep2	2	DG Glut
549016	Male:8wk_8J_rep2:TGGAGGACGAGGGCATAAACGT	Male:8wk_8J_rep2	2312	16.4983164983165	0	Male	2mo	HCA	02mo_8J_rep2	2	DG Glut
549017	Male:8wk_8J_rep2:TGGAGGACGAGGTTATGAGTCG	Male:8wk_8J_rep2	3182	13.926499032882	0.00344503601628562	Male	2mo	HCA	02mo_8J_rep2	2	DG Glut
549018	Male:8wk_8J_rep2:TGGAGGACGAGGTTGTCCTCTG	Male:8wk_8J_rep2	2738	25.7206208425721	0.00580973129992738	Male	2mo	HCA	02mo_8J_rep2	2	DG Glut
549019	Male:8wk_8J_rep2:TGGAGGACGAGTACCTATTCCA	Male:8wk_8J_rep2	2106	12.1979286536249	0.029045643153527	Male	2mo	HCA	02mo_8J_rep2	2	Astro-TE NN
549020	Male:8wk_8J_rep2:TGGAGGACGAGTCACGCCCAAT	Male:8wk_8J_rep2	1670	30.7359307359307	0.0176470588235294	Male	2mo	HCA	02mo_8J_rep2	2	VLMC NN
549021	Male:8wk_8J_rep2:TGGAGGACGAGTCAGTAGTCTG	Male:8wk_8J_rep2	1866	17.9183135704875	0.0734856007944389	Male	2mo	HCA	02mo_8J_rep2	2	DG Glut
549022	Male:8wk_8J_rep2:TGGAGGACGAGTGTCATGAAAG	Male:8wk_8J_rep2	2100	17.5206611570248	0.0277777777777778	Male	2mo	HCA	02mo_8J_rep2	2	DG Glut
549023	Male:8wk_8J_rep2:TGGAGGACGATAAGTGGGTCGA	Male:8wk_8J_rep2	2292	20.979020979021	0.012494614390349	Male	2mo	HCA	02mo_8J_rep2	2	DG Glut
549024	Male:8wk_8J_rep2:TGGAGGACGATAGACTGGACCA	Male:8wk_8J_rep2	1381	16.7272727272727	0.00144613159797542	Male	2mo	HCA	02mo_8J_rep2	2	CA3 Glut
549025	Male:8wk_8J_rep2:TGGAGGACGATATCCATGACCC	Male:8wk_8J_rep2	1215	22.6044226044226	0.0425531914893617	Male	2mo	HCA	02mo_8J_rep2	2	DG Glut
549026	Male:8wk_8J_rep2:TGGAGGACGATATCGCCGGGTA	Male:8wk_8J_rep2	1118	21.9251336898396	0.00267618198037467	Male	2mo	HCA	02mo_8J_rep2	2	DG Glut
549027	Male:8wk_8J_rep2:TGGAGGACGATCATCCGCGACA	Male:8wk_8J_rep2	1362	31.1111111111111	0	Male	2mo	HCA	02mo_8J_rep2	2	Microglia NN
549028	Male:8wk_8J_rep2:TGGAGGACGATCCACACCTCCA	Male:8wk_8J_rep2	1362	23.2558139534884	0.0144717800289436	Male	2mo	HCA	02mo_8J_rep2	2	OPC NN
549029	Male:8wk_8J_rep2:TGGAGGACGATCCCTATAGCCA	Male:8wk_8J_rep2	1558	17.2727272727273	0.0151706700379267	Male	2mo	HCA	02mo_8J_rep2	2	Astro-TE NN
549030	Male:8wk_8J_rep2:TGGAGGACGATCCGCGGCTTAA	Male:8wk_8J_rep2	1842	13.1578947368421	0.0371144798745426	Male	2mo	HCA	02mo_8J_rep2	2	DG Glut
549031	Male:8wk_8J_rep2:TGGAGGACGATCCTGATTTAGC	Male:8wk_8J_rep2	1139	16.6975881261596	0.00087719298245614	Male	2mo	HCA	02mo_8J_rep2	2	Microglia NN
549032	Male:8wk_8J_rep2:TGGAGGACGATCGAGTTACTAG	Male:8wk_8J_rep2	2371	17.9292929292929	0.00336275746111812	Male	2mo	HCA	02mo_8J_rep2	2	DG Glut
549033	Male:8wk_8J_rep2:TGGAGGACGATCGATCCATGGG	Male:8wk_8J_rep2	4213	17.0963364993216	0.0108006574313219	Male	2mo	HCA	02mo_8J_rep2	2	DG Glut
549034	Male:8wk_8J_rep2:TGGAGGACGATCGTCACTTAAG	Male:8wk_8J_rep2	3047	17.0963364993216	0.0155088852988691	Male	2mo	HCA	02mo_8J_rep2	2	DG-PIR Ex IMN
549035	Male:8wk_8J_rep2:TGGAGGACGATCGTGGAATTAC	Male:8wk_8J_rep2	2372	30.0275482093664	0.020239570425444	Male	2mo	HCA	02mo_8J_rep2	2	Oligo NN
549036	Male:8wk_8J_rep2:TGGAGGACGATCTAATGCCTGC	Male:8wk_8J_rep2	3062	20.7792207792208	0.00293064148485835	Male	2mo	HCA	02mo_8J_rep2	2	DG Glut
549037	Male:8wk_8J_rep2:TGGAGGACGATCTAATTGCGAC	Male:8wk_8J_rep2	3131	12.3565754633716	0.00254858235106722	Male	2mo	HCA	02mo_8J_rep2	2	DG Glut
549038	Male:8wk_8J_rep2:TGGAGGACGATCTATCGACACA	Male:8wk_8J_rep2	4980	12.3205741626794	0.00160384923817161	Male	2mo	HCA	02mo_8J_rep2	2	DG Glut
549039	Male:8wk_8J_rep2:TGGAGGACGATGAACCTGATCG	Male:8wk_8J_rep2	3432	15.5172413793103	0.00232558139534884	Male	2mo	HCA	02mo_8J_rep2	2	DG Glut
549040	Male:8wk_8J_rep2:TGGAGGACGATGAACGCAATCC	Male:8wk_8J_rep2	2529	20.6241519674356	0.00628683693516699	Male	2mo	HCA	02mo_8J_rep2	2	DG Glut
549041	Male:8wk_8J_rep2:TGGAGGACGATGAAGTTCCGAG	Male:8wk_8J_rep2	6441	17.1428571428571	0.0218678815489749	Male	2mo	HCA	02mo_8J_rep2	2	DG Glut
549042	Male:8wk_8J_rep2:TGGAGGACGATGCGTCGAGTAC	Male:8wk_8J_rep2	2431	24.5059288537549	0.0181744749596123	Male	2mo	HCA	02mo_8J_rep2	2	DG Glut
549043	Male:8wk_8J_rep2:TGGAGGACGATGCGTGCAGACA	Male:8wk_8J_rep2	1794	11.4369501466276	0.00554323725055432	Male	2mo	HCA	02mo_8J_rep2	2	DG Glut
549044	Male:8wk_8J_rep2:TGGAGGACGATGGCTCGACTCA	Male:8wk_8J_rep2	1651	28.5714285714286	0.0755879059350504	Male	2mo	HCA	02mo_8J_rep2	2	DG Glut
549045	Male:8wk_8J_rep2:TGGAGGACGATGGCTTCTACCA	Male:8wk_8J_rep2	1124	21.7391304347826	0.000888888888888889	Male	2mo	HCA	02mo_8J_rep2	2	Astro-TE NN
549046	Male:8wk_8J_rep2:TGGAGGACGATGTGACAGGTTC	Male:8wk_8J_rep2	1178	17.8683385579937	0.00338409475465313	Male	2mo	HCA	02mo_8J_rep2	2	Oligo NN
549047	Male:8wk_8J_rep2:TGGAGGACGATGTTTCCGTTGC	Male:8wk_8J_rep2	1101	15.1515151515152	0.0116696588868941	Male	2mo	HCA	02mo_8J_rep2	2	DG Glut
549048	Male:8wk_8J_rep2:TGGAGGACGATTAGGCAATGTC	Male:8wk_8J_rep2	2710	23.4752589182969	0.00659824046920821	Male	2mo	HCA	02mo_8J_rep2	2	DG Glut
549049	Male:8wk_8J_rep2:TGGAGGACGATTAGTGCTAGCA	Male:8wk_8J_rep2	1848	23.5976789168279	0.00484652665589661	Male	2mo	HCA	02mo_8J_rep2	2	DG Glut
549050	Male:8wk_8J_rep2:TGGAGGACGATTCAATTGCAGG	Male:8wk_8J_rep2	1146	20.8425720620843	0.0544554455445545	Male	2mo	HCA	02mo_8J_rep2	2	Astroependymal NN
549051	Male:8wk_8J_rep2:TGGAGGACGATTCCGAGCAACT	Male:8wk_8J_rep2	1156	20.0371057513915	0.0111206159110351	Male	2mo	HCA	02mo_8J_rep2	2	DG Glut
549052	Male:8wk_8J_rep2:TGGAGGACGATTGAGCCCGGAT	Male:8wk_8J_rep2	2375	27.2727272727273	0.00502723083368245	Male	2mo	HCA	02mo_8J_rep2	2	DG Glut
549053	Male:8wk_8J_rep2:TGGAGGACGATTGGCTGTCTGT	Male:8wk_8J_rep2	3917	36.5909090909091	0.00885627530364373	Male	2mo	HCA	02mo_8J_rep2	2	DG Glut
549054	Male:8wk_8J_rep2:TGGAGGACGATTTCGCGTGTAA	Male:8wk_8J_rep2	2470	25.8741258741259	0.0336463223787167	Male	2mo	HCA	02mo_8J_rep2	2	DG Glut
549055	Male:8wk_8J_rep2:TGGCAGCAATAAACTAGCCCTA	Male:8wk_8J_rep2	1136	20.1474201474201	0.0688524590163934	Male	2mo	HCA	02mo_8J_rep2	2	DG Glut
549056	Male:8wk_8J_rep2:TGGCAGCAATAACATGAAGCGC	Male:8wk_8J_rep2	1661	14.1065830721003	0.00359928014397121	Male	2mo	HCA	02mo_8J_rep2	2	DG Glut
549057	Male:8wk_8J_rep2:TGGCAGCAATAACCCACTATCT	Male:8wk_8J_rep2	1843	18.568665377176	0.0420997920997921	Male	2mo	HCA	02mo_8J_rep2	2	DG Glut
549058	Male:8wk_8J_rep2:TGGCAGCAATAAGTAGCCCGCT	Male:8wk_8J_rep2	1269	15.2219873150106	0.00078740157480315	Male	2mo	HCA	02mo_8J_rep2	2	DG-PIR Ex IMN
549059	Male:8wk_8J_rep2:TGGCAGCAATACAGATCAACGC	Male:8wk_8J_rep2	1230	19.5804195804196	0.0268987341772152	Male	2mo	HCA	02mo_8J_rep2	2	DG Glut
549060	Male:8wk_8J_rep2:TGGCAGCAATACATCCGGTCTC	Male:8wk_8J_rep2	1129	14.4712430426716	0.0017683465959328	Male	2mo	HCA	02mo_8J_rep2	2	DG Glut
549061	Male:8wk_8J_rep2:TGGCAGCAATACATGGCAAGCC	Male:8wk_8J_rep2	1989	19.8100407055631	0.0138820029747149	Male	2mo	HCA	02mo_8J_rep2	2	DG Glut
549062	Male:8wk_8J_rep2:TGGCAGCAATACGATCCGCACT	Male:8wk_8J_rep2	2035	16.9278996865204	0.0106951871657754	Male	2mo	HCA	02mo_8J_rep2	2	DG-PIR Ex IMN
549063	Male:8wk_8J_rep2:TGGCAGCAATACGCGGTATGTA	Male:8wk_8J_rep2	1376	24.6464646464646	0.0122038765254846	Male	2mo	HCA	02mo_8J_rep2	2	DG Glut
549064	Male:8wk_8J_rep2:TGGCAGCAATACGGGTTCTTGT	Male:8wk_8J_rep2	1046	15.0776053215078	0.00664767331433998	Male	2mo	HCA	02mo_8J_rep2	2	DG Glut
549065	Male:8wk_8J_rep2:TGGCAGCAATACTAACGGTATC	Male:8wk_8J_rep2	2441	15.5844155844156	0.0153287615974183	Male	2mo	HCA	02mo_8J_rep2	2	DG Glut
549066	Male:8wk_8J_rep2:TGGCAGCAATACTGCACGCCAT	Male:8wk_8J_rep2	1842	12.9476584022039	0.00270709258256632	Male	2mo	HCA	02mo_8J_rep2	2	DG Glut
549067	Male:8wk_8J_rep2:TGGCAGCAATAGCATACTCAGC	Male:8wk_8J_rep2	1387	12.1212121212121	0.00644699140401146	Male	2mo	HCA	02mo_8J_rep2	2	DG Glut
549068	Male:8wk_8J_rep2:TGGCAGCAATAGGAACTGTCGT	Male:8wk_8J_rep2	2211	20.9553158705701	0.0357610117749673	Male	2mo	HCA	02mo_8J_rep2	2	Lamp5 Lhx6 Gaba
549069	Male:8wk_8J_rep2:TGGCAGCAATATAGGATGGCTC	Male:8wk_8J_rep2	1371	15.2066115702479	0.00867678958785249	Male	2mo	HCA	02mo_8J_rep2	2	DG Glut
549070	Male:8wk_8J_rep2:TGGCAGCAATATCCGTGGTTGC	Male:8wk_8J_rep2	1388	16.8831168831169	0.0512645249487355	Male	2mo	HCA	02mo_8J_rep2	2	DG Glut
549071	Male:8wk_8J_rep2:TGGCAGCAATATGCGTAGCTGA	Male:8wk_8J_rep2	1198	12.2314049586777	0.000834028356964137	Male	2mo	HCA	02mo_8J_rep2	2	DG Glut
549072	Male:8wk_8J_rep2:TGGCAGCAATATTGGGCTAGTT	Male:8wk_8J_rep2	1260	22.1729490022173	0.0447308567096285	Male	2mo	HCA	02mo_8J_rep2	2	DG Glut
549073	Male:8wk_8J_rep2:TGGCAGCAATCAAGATTACCCG	Male:8wk_8J_rep2	1331	15.8677685950413	0.00597460791635549	Male	2mo	HCA	02mo_8J_rep2	2	DG Glut
549074	Male:8wk_8J_rep2:TGGCAGCAATCAAGTGTCTGTA	Male:8wk_8J_rep2	1467	13.8339920948617	0.00271923861318831	Male	2mo	HCA	02mo_8J_rep2	2	DG Glut
549075	Male:8wk_8J_rep2:TGGCAGCAATCACCGTATGTTC	Male:8wk_8J_rep2	2006	10.6060606060606	0.00496031746031746	Male	2mo	HCA	02mo_8J_rep2	2	DG Glut
549076	Male:8wk_8J_rep2:TGGCAGCAATCATGTCCGAGTC	Male:8wk_8J_rep2	1364	14.6103896103896	0.008	Male	2mo	HCA	02mo_8J_rep2	2	DG Glut
549077	Male:8wk_8J_rep2:TGGCAGCAATCATGTTCTGTGA	Male:8wk_8J_rep2	1025	24.0469208211144	0.00966183574879227	Male	2mo	HCA	02mo_8J_rep2	2	DG Glut
549078	Male:8wk_8J_rep2:TGGCAGCAATCCATTACGATTC	Male:8wk_8J_rep2	1890	16.7832167832168	0.00578642819568648	Male	2mo	HCA	02mo_8J_rep2	2	CA3 Glut
549079	Male:8wk_8J_rep2:TGGCAGCAATCCGGTACATTCC	Male:8wk_8J_rep2	1337	23.3100233100233	0.00742390497401633	Male	2mo	HCA	02mo_8J_rep2	2	DG Glut
549080	Male:8wk_8J_rep2:TGGCAGCAATCCGTGAAAGACC	Male:8wk_8J_rep2	1162	12.9292929292929	0.0893416927899686	Male	2mo	HCA	02mo_8J_rep2	2	DG Glut
549081	Male:8wk_8J_rep2:TGGCAGCAATCGAAGGGATCAT	Male:8wk_8J_rep2	2643	18.6363636363636	0.0437771345875543	Male	2mo	HCA	02mo_8J_rep2	2	DG Glut
549082	Male:8wk_8J_rep2:TGGCAGCAATCGCGACTTGAGA	Male:8wk_8J_rep2	1938	16.7832167832168	0.00308641975308642	Male	2mo	HCA	02mo_8J_rep2	2	CA3 Glut
549083	Male:8wk_8J_rep2:TGGCAGCAATCGCGAGAGCTAT	Male:8wk_8J_rep2	1404	9.50413223140496	0.00987306064880113	Male	2mo	HCA	02mo_8J_rep2	2	CA3 Glut
549084	Male:8wk_8J_rep2:TGGCAGCAATCGCTGATGATGA	Male:8wk_8J_rep2	1104	13.4680134680135	0	Male	2mo	HCA	02mo_8J_rep2	2	DG Glut
549085	Male:8wk_8J_rep2:TGGCAGCAATCGTTCGTTTATG	Male:8wk_8J_rep2	2112	15.702479338843	0.00330344502123643	Male	2mo	HCA	02mo_8J_rep2	2	DG Glut
549086	Male:8wk_8J_rep2:TGGCAGCAATCTAAGAGCTCAA	Male:8wk_8J_rep2	1862	20	0.0127253446447508	Male	2mo	HCA	02mo_8J_rep2	2	DG Glut
549087	Male:8wk_8J_rep2:TGGCAGCAATCTAAGGTCAGAA	Male:8wk_8J_rep2	1901	12.7272727272727	0.0020997375328084	Male	2mo	HCA	02mo_8J_rep2	2	DG Glut
549088	Male:8wk_8J_rep2:TGGCAGCAATCTCATCTACGTC	Male:8wk_8J_rep2	1756	12.7591706539075	0.00509915014164306	Male	2mo	HCA	02mo_8J_rep2	2	DG Glut
549089	Male:8wk_8J_rep2:TGGCAGCAATCTGGGAAATGTT	Male:8wk_8J_rep2	1776	15.5844155844156	0.0100334448160535	Male	2mo	HCA	02mo_8J_rep2	2	DG Glut
549090	Male:8wk_8J_rep2:TGGCAGCAATCTTCGCGTAACG	Male:8wk_8J_rep2	3362	18.7946884576098	0.0029655990510083	Male	2mo	HCA	02mo_8J_rep2	2	DG Glut
549091	Male:8wk_8J_rep2:TGGCAGCAATGAACACGTTCCA	Male:8wk_8J_rep2	1731	19.1735537190083	0.00230547550432277	Male	2mo	HCA	02mo_8J_rep2	2	DG Glut
549092	Male:8wk_8J_rep2:TGGCAGCAATGAGTCGCATCAG	Male:8wk_8J_rep2	4261	11.8432026688907	0.00234137204401779	Male	2mo	HCA	02mo_8J_rep2	2	DG Glut
549093	Male:8wk_8J_rep2:TGGCAGCAATGAGTGGTTGACC	Male:8wk_8J_rep2	1513	15.5844155844156	0.0091683038637852	Male	2mo	HCA	02mo_8J_rep2	2	DG Glut
549094	Male:8wk_8J_rep2:TGGCAGCAATGATCTACGCCGT	Male:8wk_8J_rep2	1374	13.9204545454545	0.00506879073135409	Male	2mo	HCA	02mo_8J_rep2	2	DG Glut
549095	Male:8wk_8J_rep2:TGGCAGCAATGCCCGTGTTGAT	Male:8wk_8J_rep2	2333	18.3957219251337	0.00765631646108039	Male	2mo	HCA	02mo_8J_rep2	2	CA3 Glut
549096	Male:8wk_8J_rep2:TGGCAGCAATGCGGAACTAGAG	Male:8wk_8J_rep2	2394	18.1818181818182	0.00663900414937759	Male	2mo	HCA	02mo_8J_rep2	2	DG Glut
549097	Male:8wk_8J_rep2:TGGCAGCAATGCTTCGGAGTCT	Male:8wk_8J_rep2	1124	13.1818181818182	0.000888888888888889	Male	2mo	HCA	02mo_8J_rep2	2	DG Glut
549098	Male:8wk_8J_rep2:TGGCAGCAATGGACGATGTCTG	Male:8wk_8J_rep2	1453	12.8342245989305	0.00886766712141883	Male	2mo	HCA	02mo_8J_rep2	2	DG Glut
549099	Male:8wk_8J_rep2:TGGCAGCAATGGCACTTCATCT	Male:8wk_8J_rep2	1013	12.396694214876	0.0155490767735666	Male	2mo	HCA	02mo_8J_rep2	2	CA3 Glut
549100	Male:8wk_8J_rep2:TGGCAGCAATGGGACAGTGTAT	Male:8wk_8J_rep2	1200	7.60330578512397	0.00497512437810945	Male	2mo	HCA	02mo_8J_rep2	2	CA3 Glut
549101	Male:8wk_8J_rep2:TGGCAGCAATGTTGCGAATGGG	Male:8wk_8J_rep2	1880	13.9393939393939	0.0259067357512953	Male	2mo	HCA	02mo_8J_rep2	2	DG Glut
549102	Male:8wk_8J_rep2:TGGCAGCAATTACATCACCTCA	Male:8wk_8J_rep2	1022	15.4738878143133	0.0182516810758886	Male	2mo	HCA	02mo_8J_rep2	2	DG Glut
549103	Male:8wk_8J_rep2:TGGCAGCAATTACCGCTTCCAC	Male:8wk_8J_rep2	1204	15.3846153846154	0.045958795562599	Male	2mo	HCA	02mo_8J_rep2	2	DG Glut
549104	Male:8wk_8J_rep2:TGGCAGCAATTAGAGAGGCTGC	Male:8wk_8J_rep2	1050	14.7186147186147	0.0375802016498625	Male	2mo	HCA	02mo_8J_rep2	2	DG Glut
549105	Male:8wk_8J_rep2:TGGCAGCAATTAGTTGGTTGGA	Male:8wk_8J_rep2	1168	16.3265306122449	0.00511073253833049	Male	2mo	HCA	02mo_8J_rep2	2	DG Glut
549106	Male:8wk_8J_rep2:TGGCAGCAATTCACCAAACCGG	Male:8wk_8J_rep2	1136	12.5252525252525	0.00959023539668701	Male	2mo	HCA	02mo_8J_rep2	2	OB-STR-CTX Inh IMN
549107	Male:8wk_8J_rep2:TGGCAGCAATTCCACACCTCCA	Male:8wk_8J_rep2	2221	18.7245590230665	0.00626398210290828	Male	2mo	HCA	02mo_8J_rep2	2	DG Glut
549108	Male:8wk_8J_rep2:TGGCAGCAATTCCACATCACTG	Male:8wk_8J_rep2	1545	22.6262626262626	0.0462962962962963	Male	2mo	HCA	02mo_8J_rep2	2	DG Glut
549109	Male:8wk_8J_rep2:TGGCAGCAATTCGAGTTACTAG	Male:8wk_8J_rep2	1568	19.3423597678917	0.0050761421319797	Male	2mo	HCA	02mo_8J_rep2	2	DG Glut
549110	Male:8wk_8J_rep2:TGGCAGCAATTCGCGATCTGAC	Male:8wk_8J_rep2	1774	18.1818181818182	0.00281056773468241	Male	2mo	HCA	02mo_8J_rep2	2	DG Glut
549111	Male:8wk_8J_rep2:TGGCAGCAATTGAACGCAATCC	Male:8wk_8J_rep2	1534	8.62470862470862	0.0038961038961039	Male	2mo	HCA	02mo_8J_rep2	2	DG Glut
549112	Male:8wk_8J_rep2:TGGCAGCAATTGCAGATCGGCT	Male:8wk_8J_rep2	1097	19.2513368983957	0.000910746812386157	Male	2mo	HCA	02mo_8J_rep2	2	IOL NN
549113	Male:8wk_8J_rep2:TGGCAGCAATTGCCACTTCGCT	Male:8wk_8J_rep2	1308	20.0371057513915	0.0282317979197623	Male	2mo	HCA	02mo_8J_rep2	2	DG Glut
549114	Male:8wk_8J_rep2:TGGCAGCAATTGCGTGCAGACA	Male:8wk_8J_rep2	1985	12.987012987013	0.0134194831013916	Male	2mo	HCA	02mo_8J_rep2	2	DG Glut
549115	Male:8wk_8J_rep2:TGGCAGCAATTGTCAGGAACAC	Male:8wk_8J_rep2	1322	15.0197628458498	0.00899550224887556	Male	2mo	HCA	02mo_8J_rep2	2	DG Glut
549116	Male:8wk_8J_rep2:TGGCAGCAATTTAGGATGCGCG	Male:8wk_8J_rep2	1867	9.6969696969697	0.00320341697810998	Male	2mo	HCA	02mo_8J_rep2	2	DG Glut
549117	Male:8wk_8J_rep2:TGGCAGCAATTTAGGGACCCTC	Male:8wk_8J_rep2	4211	14.3873517786561	0.00754183360829602	Male	2mo	HCA	02mo_8J_rep2	2	DG Glut
549118	Male:8wk_8J_rep2:TGGCAGCAATTTAGTGCTAGCA	Male:8wk_8J_rep2	1480	22.0779220779221	0.00671140939597315	Male	2mo	HCA	02mo_8J_rep2	2	DG Glut
549119	Male:8wk_8J_rep2:TGGCAGCAATTTCCGCTGATAT	Male:8wk_8J_rep2	1572	17.8387650085763	0.000635727908455181	Male	2mo	HCA	02mo_8J_rep2	2	DG Glut
549120	Male:8wk_8J_rep2:TGGCAGCAATTTCGCTGACAGA	Male:8wk_8J_rep2	2132	12.8925619834711	0.00280636108512629	Male	2mo	HCA	02mo_8J_rep2	2	DG-PIR Ex IMN
549121	Male:8wk_8J_rep2:TGGCAGCAATTTGATGCGACCA	Male:8wk_8J_rep2	1134	20.2479338842975	0.00874125874125874	Male	2mo	HCA	02mo_8J_rep2	2	DG Glut
549122	Male:8wk_8J_rep2:TGGCAGCAATTTTACCCGTCGA	Male:8wk_8J_rep2	1207	19.3675889328063	0.0090311986863711	Male	2mo	HCA	02mo_8J_rep2	2	DG Glut
549123	Male:8wk_8J_rep2:TGGCAGCAATTTTGTGTTACCG	Male:8wk_8J_rep2	3177	17.1122994652406	0.00656660412757974	Male	2mo	HCA	02mo_8J_rep2	2	DG Glut
549124	Male:8wk_8J_rep2:TGTCAACCGCAAAGGAACAGAC	Male:8wk_8J_rep2	1166	16.1234991423671	0.0315614617940199	Male	2mo	HCA	02mo_8J_rep2	2	DG Glut
549125	Male:8wk_8J_rep2:TGTCAACCGCAACCGCTAATGA	Male:8wk_8J_rep2	1387	21.4285714285714	0.00502152080344333	Male	2mo	HCA	02mo_8J_rep2	2	DG Glut
549126	Male:8wk_8J_rep2:TGTCAACCGCAAGCTAACGCAC	Male:8wk_8J_rep2	1589	16.3265306122449	0.0124300807955252	Male	2mo	HCA	02mo_8J_rep2	2	CA3 Glut
549127	Male:8wk_8J_rep2:TGTCAACCGCAAGTAGCCCGCT	Male:8wk_8J_rep2	2158	18.1818181818182	0.00690289921767142	Male	2mo	HCA	02mo_8J_rep2	2	CA3 Glut
549128	Male:8wk_8J_rep2:TGTCAACCGCAAGTTGTGCTAC	Male:8wk_8J_rep2	1146	28.2296650717703	0	Male	2mo	HCA	02mo_8J_rep2	2	DG Glut
549129	Male:8wk_8J_rep2:TGTCAACCGCACAGCGTCACTA	Male:8wk_8J_rep2	1227	16.6975881261596	0.00324939073923639	Male	2mo	HCA	02mo_8J_rep2	2	OPC NN
549130	Male:8wk_8J_rep2:TGTCAACCGCACATAGTGGCGT	Male:8wk_8J_rep2	2024	19.1919191919192	0.0122010736944851	Male	2mo	HCA	02mo_8J_rep2	2	DG Glut
549131	Male:8wk_8J_rep2:TGTCAACCGCACGCGATCAGTT	Male:8wk_8J_rep2	2404	23.1168831168831	0.0437549721559268	Male	2mo	HCA	02mo_8J_rep2	2	DG Glut
549132	Male:8wk_8J_rep2:TGTCAACCGCATGGACGATCGT	Male:8wk_8J_rep2	1319	20.1160541586074	0.0112443778110945	Male	2mo	HCA	02mo_8J_rep2	2	CA3 Glut
549133	Male:8wk_8J_rep2:TGTCAACCGCATGTCTAACGCC	Male:8wk_8J_rep2	1086	18.6732186732187	0.0414827890556046	Male	2mo	HCA	02mo_8J_rep2	2	DG Glut
549134	Male:8wk_8J_rep2:TGTCAACCGCCACTTCTCCTAC	Male:8wk_8J_rep2	2632	11.0192837465565	0.00940910801656003	Male	2mo	HCA	02mo_8J_rep2	2	DG Glut
549135	Male:8wk_8J_rep2:TGTCAACCGCCAGAATCCTTCC	Male:8wk_8J_rep2	1574	18.9723320158103	0.00316656111462951	Male	2mo	HCA	02mo_8J_rep2	2	DG Glut
549136	Male:8wk_8J_rep2:TGTCAACCGCCCATCTCTGGGA	Male:8wk_8J_rep2	2640	13.048128342246	0.00302114803625378	Male	2mo	HCA	02mo_8J_rep2	2	DG Glut
549137	Male:8wk_8J_rep2:TGTCAACCGCCCATTACGATTC	Male:8wk_8J_rep2	2340	14.4628099173554	0.0196899874319229	Male	2mo	HCA	02mo_8J_rep2	2	DG Glut
549138	Male:8wk_8J_rep2:TGTCAACCGCCCTTTCCGTATC	Male:8wk_8J_rep2	1536	14.7727272727273	0.00389105058365759	Male	2mo	HCA	02mo_8J_rep2	2	DG Glut
549139	Male:8wk_8J_rep2:TGTCAACCGCCGAAGGGATCAT	Male:8wk_8J_rep2	1232	24.6753246753247	0.0680786686838124	Male	2mo	HCA	02mo_8J_rep2	2	DG Glut
549140	Male:8wk_8J_rep2:TGTCAACCGCCTACTCGATCTC	Male:8wk_8J_rep2	1781	17.8628389154705	0.0072463768115942	Male	2mo	HCA	02mo_8J_rep2	2	CA3 Glut
549141	Male:8wk_8J_rep2:TGTCAACCGCCTGGGAAATGTT	Male:8wk_8J_rep2	1504	19.1063174114022	0.00331345261762757	Male	2mo	HCA	02mo_8J_rep2	2	DG Glut
549142	Male:8wk_8J_rep2:TGTCAACCGCCTTAGACGTCTT	Male:8wk_8J_rep2	1570	15.702479338843	0.00569981000633312	Male	2mo	HCA	02mo_8J_rep2	2	OPC NN
549143	Male:8wk_8J_rep2:TGTCAACCGCCTTAGGTAGCGT	Male:8wk_8J_rep2	1297	16.5289256198347	0.05466472303207	Male	2mo	HCA	02mo_8J_rep2	2	DG Glut
549144	Male:8wk_8J_rep2:TGTCAACCGCCTTCCTGCTGTC	Male:8wk_8J_rep2	3372	18.1818181818182	0.0137467095642001	Male	2mo	HCA	02mo_8J_rep2	2	CA3 Glut
549145	Male:8wk_8J_rep2:TGTCAACCGCCTTCGCGTAACG	Male:8wk_8J_rep2	1150	19.6560196560197	0	Male	2mo	HCA	02mo_8J_rep2	2	DG Glut
549146	Male:8wk_8J_rep2:TGTCAACCGCCTTGGATGATGC	Male:8wk_8J_rep2	1812	15.8508158508159	0.0582120582120582	Male	2mo	HCA	02mo_8J_rep2	2	DG Glut
549147	Male:8wk_8J_rep2:TGTCAACCGCGAATCAGCTTGA	Male:8wk_8J_rep2	2184	14.8989898989899	0.00273972602739726	Male	2mo	HCA	02mo_8J_rep2	2	DG Glut
549148	Male:8wk_8J_rep2:TGTCAACCGCGACGCAACCTCT	Male:8wk_8J_rep2	1632	20.0371057513915	0.00244498777506112	Male	2mo	HCA	02mo_8J_rep2	2	DG Glut
549149	Male:8wk_8J_rep2:TGTCAACCGCGACTTACTGCCG	Male:8wk_8J_rep2	1057	17.4957118353345	0.00564440263405456	Male	2mo	HCA	02mo_8J_rep2	2	DG Glut
549150	Male:8wk_8J_rep2:TGTCAACCGCGATCAGTAGGAT	Male:8wk_8J_rep2	1605	18.7590187590188	0.0086473131562693	Male	2mo	HCA	02mo_8J_rep2	2	DG Glut
549151	Male:8wk_8J_rep2:TGTCAACCGCGATCCATTCGTG	Male:8wk_8J_rep2	1355	18.595041322314	0.0123906705539359	Male	2mo	HCA	02mo_8J_rep2	2	DG Glut
549152	Male:8wk_8J_rep2:TGTCAACCGCGCAATCGGAACC	Male:8wk_8J_rep2	3558	14.6567717996289	0.00308209582516111	Male	2mo	HCA	02mo_8J_rep2	2	DG Glut
549153	Male:8wk_8J_rep2:TGTCAACCGCGCTTCGGAGTCT	Male:8wk_8J_rep2	1545	9.81240981240981	0.0070694087403599	Male	2mo	HCA	02mo_8J_rep2	2	DG Glut
549154	Male:8wk_8J_rep2:TGTCAACCGCGCTTCTCACAAG	Male:8wk_8J_rep2	1526	8.53432282003711	0.0261646458200383	Male	2mo	HCA	02mo_8J_rep2	2	DG Glut
549155	Male:8wk_8J_rep2:TGTCAACCGCGGAGTTTGCACA	Male:8wk_8J_rep2	1203	23.7154150197628	0.0616224648985959	Male	2mo	HCA	02mo_8J_rep2	2	DG Glut
549156	Male:8wk_8J_rep2:TGTCAACCGCGGATCAACTATC	Male:8wk_8J_rep2	1467	20.0757575757576	0.000681198910081744	Male	2mo	HCA	02mo_8J_rep2	2	DG Glut
549157	Male:8wk_8J_rep2:TGTCAACCGCGGGCGTATTTGA	Male:8wk_8J_rep2	1836	19.6172248803828	0.0208	Male	2mo	HCA	02mo_8J_rep2	2	VLMC NN
549158	Male:8wk_8J_rep2:TGTCAACCGCGTGTTAGGCAAT	Male:8wk_8J_rep2	2227	15.8205430932704	0.00491510277033065	Male	2mo	HCA	02mo_8J_rep2	2	CA2-FC-IG Glut
549159	Male:8wk_8J_rep2:TGTCAACCGCTAAGATGCTGGG	Male:8wk_8J_rep2	2026	15.034965034965	0.00295275590551181	Male	2mo	HCA	02mo_8J_rep2	2	IOL NN
549160	Male:8wk_8J_rep2:TGTCAACCGCTCAGGGAAAGCG	Male:8wk_8J_rep2	2038	15.1048951048951	0.00827250608272506	Male	2mo	HCA	02mo_8J_rep2	2	DG Glut
549161	Male:8wk_8J_rep2:TGTCAACCGCTCCACTTGGATA	Male:8wk_8J_rep2	1379	18.1818181818182	0.0909690177982861	Male	2mo	HCA	02mo_8J_rep2	2	DG Glut
549162	Male:8wk_8J_rep2:TGTCAACCGCTCCTTAGTCGGG	Male:8wk_8J_rep2	3709	18.8389923329682	0.0153968675338466	Male	2mo	HCA	02mo_8J_rep2	2	CA3 Glut
549164	Male:8wk_8J_rep2:TGTCAACCGCTCGGTACTAACT	Male:8wk_8J_rep2	1409	13.903743315508	0.030949105914718	Male	2mo	HCA	02mo_8J_rep2	2	DG Glut
549165	Male:8wk_8J_rep2:TGTCAACCGCTGAAGTTCCGAG	Male:8wk_8J_rep2	1299	18.1818181818182	0.144268774703557	Male	2mo	HCA	02mo_8J_rep2	2	DG Glut
549166	Male:8wk_8J_rep2:TGTCAACCGCTGGGCACATTAG	Male:8wk_8J_rep2	1699	17.6046176046176	0.0213133640552995	Male	2mo	HCA	02mo_8J_rep2	2	DG Glut
549167	Male:8wk_8J_rep2:TGTCAACCGCTTGTCCTCGACG	Male:8wk_8J_rep2	1308	26.6075388026607	0.0238805970149254	Male	2mo	HCA	02mo_8J_rep2	2	Oligo NN
549168	Male:8wk_8J_rep2:TGTCAACCGCTTTAACGCCTCT	Male:8wk_8J_rep2	1274	22.4101479915433	0.0046875	Male	2mo	HCA	02mo_8J_rep2	2	DG Glut
549169	Male:8wk_8J_rep2:TGTCAACCGCTTTGTGTTACCG	Male:8wk_8J_rep2	1433	13.7221269296741	0.0497347480106101	Male	2mo	HCA	02mo_8J_rep2	2	DG Glut
549170	Male:8wk_8J_rep2:TTCACCCTTAAAAGGAACAGAC	Male:8wk_8J_rep2	3919	22.2459893048128	0.00203717850776674	Male	2mo	HCA	02mo_8J_rep2	2	DG Glut
549171	Male:8wk_8J_rep2:TTCACCCTTAAAATTGAGGAGG	Male:8wk_8J_rep2	2575	16.5071770334928	0.0149196633511859	Male	2mo	HCA	02mo_8J_rep2	2	DG Glut
549172	Male:8wk_8J_rep2:TTCACCCTTAAACCCACTATCT	Male:8wk_8J_rep2	3790	25	0.00184356070582038	Male	2mo	HCA	02mo_8J_rep2	2	DG Glut
549173	Male:8wk_8J_rep2:TTCACCCTTAAACTGCGTCTTT	Male:8wk_8J_rep2	5450	30.4713804713805	0.00128275609309144	Male	2mo	HCA	02mo_8J_rep2	2	DG Glut
549174	Male:8wk_8J_rep2:TTCACCCTTAAAGCCCATTGCC	Male:8wk_8J_rep2	1791	14.025974025974	0.00665557404326123	Male	2mo	HCA	02mo_8J_rep2	2	Microglia NN
549175	Male:8wk_8J_rep2:TTCACCCTTAAAGCGCCATCGA	Male:8wk_8J_rep2	8886	20.2479338842975	0.00347650555119435	Male	2mo	HCA	02mo_8J_rep2	2	CA3 Glut
549176	Male:8wk_8J_rep2:TTCACCCTTAACAGATCAACGC	Male:8wk_8J_rep2	4596	13.8904573687182	0.00476396708531832	Male	2mo	HCA	02mo_8J_rep2	2	DG Glut
549177	Male:8wk_8J_rep2:TTCACCCTTAACAGCGTCACTA	Male:8wk_8J_rep2	1722	32.4420677361854	0	Male	2mo	HCA	02mo_8J_rep2	2	Oligo NN
549178	Male:8wk_8J_rep2:TTCACCCTTAACAGTTAACGGT	Male:8wk_8J_rep2	5665	14.2292490118577	0.00579150579150579	Male	2mo	HCA	02mo_8J_rep2	2	DG Glut
549179	Male:8wk_8J_rep2:TTCACCCTTAACCACGCAAACT	Male:8wk_8J_rep2	6761	21.7444717444717	0.00763246734184647	Male	2mo	HCA	02mo_8J_rep2	2	CA3 Glut
549180	Male:8wk_8J_rep2:TTCACCCTTAAGAATGGCACTG	Male:8wk_8J_rep2	1793	37.2727272727273	0	Male	2mo	HCA	02mo_8J_rep2	2	Astro-TE NN
549181	Male:8wk_8J_rep2:TTCACCCTTAAGAGTGTGCCGT	Male:8wk_8J_rep2	5354	20.0498132004981	0.00130572654355531	Male	2mo	HCA	02mo_8J_rep2	2	DG Glut
549182	Male:8wk_8J_rep2:TTCACCCTTAAGATACCTGGAG	Male:8wk_8J_rep2	4175	21.0227272727273	0.002389486260454	Male	2mo	HCA	02mo_8J_rep2	2	DG Glut
549183	Male:8wk_8J_rep2:TTCACCCTTAAGCATGCGCTTT	Male:8wk_8J_rep2	3627	24.1799437675726	0.0457774269928966	Male	2mo	HCA	02mo_8J_rep2	2	DG Glut
549184	Male:8wk_8J_rep2:TTCACCCTTAAGGCGGCATTAC	Male:8wk_8J_rep2	1497	17.2727272727273	0.00465425531914894	Male	2mo	HCA	02mo_8J_rep2	2	DG Glut
549185	Male:8wk_8J_rep2:TTCACCCTTAAGGCTGCGTCTA	Male:8wk_8J_rep2	1528	18.4704184704185	0.00130718954248366	Male	2mo	HCA	02mo_8J_rep2	2	OB-STR-CTX Inh IMN
549186	Male:8wk_8J_rep2:TTCACCCTTAAGGTTATCGATC	Male:8wk_8J_rep2	1712	15.712682379349	0.00233100233100233	Male	2mo	HCA	02mo_8J_rep2	2	Oligo NN
549187	Male:8wk_8J_rep2:TTCACCCTTAAGTGCCTAACAA	Male:8wk_8J_rep2	1800	26.1707988980716	0.000555247084952804	Male	2mo	HCA	02mo_8J_rep2	2	Microglia NN
549188	Male:8wk_8J_rep2:TTCACCCTTAAGTTTGGAGCAT	Male:8wk_8J_rep2	4583	28.7490287490287	0.0251010423314188	Male	2mo	HCA	02mo_8J_rep2	2	DG Glut
549189	Male:8wk_8J_rep2:TTCACCCTTAATACTAAGCGCT	Male:8wk_8J_rep2	2219	18.1818181818182	0.0102586975914362	Male	2mo	HCA	02mo_8J_rep2	2	DG Glut
549190	Male:8wk_8J_rep2:TTCACCCTTAATAGGTGGTACC	Male:8wk_8J_rep2	3498	20.7070707070707	0.0110262934690416	Male	2mo	HCA	02mo_8J_rep2	2	Astroependymal NN
549191	Male:8wk_8J_rep2:TTCACCCTTAATCATTGAGGCT	Male:8wk_8J_rep2	4905	18.1818181818182	0.0160481444332999	Male	2mo	HCA	02mo_8J_rep2	2	DG Glut
549192	Male:8wk_8J_rep2:TTCACCCTTAATGACCACCAAT	Male:8wk_8J_rep2	4396	18.6561264822134	0.0405936272370144	Male	2mo	HCA	02mo_8J_rep2	2	DG Glut
549193	Male:8wk_8J_rep2:TTCACCCTTAATGCGTAGCTGA	Male:8wk_8J_rep2	5272	19.1316146540027	0.0461371449249141	Male	2mo	HCA	02mo_8J_rep2	2	DG Glut
549194	Male:8wk_8J_rep2:TTCACCCTTAATGTCTAACGCC	Male:8wk_8J_rep2	1934	16.9278996865204	0.0102354145342886	Male	2mo	HCA	02mo_8J_rep2	2	DG-PIR Ex IMN
549195	Male:8wk_8J_rep2:TTCACCCTTAATTACTCGTGGG	Male:8wk_8J_rep2	5527	19.7292069632495	0.0016257225433526	Male	2mo	HCA	02mo_8J_rep2	2	DG Glut
549196	Male:8wk_8J_rep2:TTCACCCTTACAACGGCATGAG	Male:8wk_8J_rep2	7123	23.7266279819471	0.0025206553703963	Male	2mo	HCA	02mo_8J_rep2	2	CA3 Glut
549197	Male:8wk_8J_rep2:TTCACCCTTACAAGATTACCCG	Male:8wk_8J_rep2	2324	28.956228956229	0.00128921357971637	Male	2mo	HCA	02mo_8J_rep2	2	Oligo NN
549198	Male:8wk_8J_rep2:TTCACCCTTACAAGTTAGTGAC	Male:8wk_8J_rep2	4234	15.7736303431668	0.0431638418079096	Male	2mo	HCA	02mo_8J_rep2	2	DG Glut
549199	Male:8wk_8J_rep2:TTCACCCTTACACAACCATGAT	Male:8wk_8J_rep2	4801	25.1515151515152	0.00476782752902156	Male	2mo	HCA	02mo_8J_rep2	2	DG Glut
549200	Male:8wk_8J_rep2:TTCACCCTTACACTTCTCCTAC	Male:8wk_8J_rep2	1786	37.1212121212121	0.0159779614325069	Male	2mo	HCA	02mo_8J_rep2	2	Oligo NN
549201	Male:8wk_8J_rep2:TTCACCCTTACAGCTCAGGACA	Male:8wk_8J_rep2	3105	16.9278996865204	0.00448861814684194	Male	2mo	HCA	02mo_8J_rep2	2	Oligo NN
549202	Male:8wk_8J_rep2:TTCACCCTTACAGGGTTACTCT	Male:8wk_8J_rep2	2115	19.1387559808612	0.00423728813559322	Male	2mo	HCA	02mo_8J_rep2	2	DG-PIR Ex IMN
549203	Male:8wk_8J_rep2:TTCACCCTTACAGTCGTGAGGA	Male:8wk_8J_rep2	2355	19.7226502311248	0.0504032258064516	Male	2mo	HCA	02mo_8J_rep2	2	DG Glut
549204	Male:8wk_8J_rep2:TTCACCCTTACCACGTCACTTA	Male:8wk_8J_rep2	2325	18.801652892562	0.000429922613929493	Male	2mo	HCA	02mo_8J_rep2	2	Oligo NN
549205	Male:8wk_8J_rep2:TTCACCCTTACCCAATACGTGG	Male:8wk_8J_rep2	4730	20.9235209235209	0.00063384745404606	Male	2mo	HCA	02mo_8J_rep2	2	DG Glut
549206	Male:8wk_8J_rep2:TTCACCCTTACCGGCATATGAG	Male:8wk_8J_rep2	2370	29.1933418693982	0.00294488851493479	Male	2mo	HCA	02mo_8J_rep2	2	Oligo NN
549207	Male:8wk_8J_rep2:TTCACCCTTACCTATTGAAGCC	Male:8wk_8J_rep2	3788	23.8735177865613	0.00499080640924613	Male	2mo	HCA	02mo_8J_rep2	2	DG Glut
549208	Male:8wk_8J_rep2:TTCACCCTTACCTCATAGTAGA	Male:8wk_8J_rep2	2962	11.5151515151515	0.00336473755047106	Male	2mo	HCA	02mo_8J_rep2	2	Oligo NN
549209	Male:8wk_8J_rep2:TTCACCCTTACCTCGTCAGAAC	Male:8wk_8J_rep2	5781	16.8155543878087	0.00276004830084526	Male	2mo	HCA	02mo_8J_rep2	2	DG Glut
549210	Male:8wk_8J_rep2:TTCACCCTTACGACAGTCTTAT	Male:8wk_8J_rep2	2004	18.4210526315789	0.0152334152334152	Male	2mo	HCA	02mo_8J_rep2	2	DG Glut
549211	Male:8wk_8J_rep2:TTCACCCTTACGACGAAGAAGA	Male:8wk_8J_rep2	2754	17.2121212121212	0.0623084780388151	Male	2mo	HCA	02mo_8J_rep2	2	DG Glut
549212	Male:8wk_8J_rep2:TTCACCCTTACGATTTCACCGA	Male:8wk_8J_rep2	9786	16.1616161616162	0.00285306704707561	Male	2mo	HCA	02mo_8J_rep2	2	CA3 Glut
549213	Male:8wk_8J_rep2:TTCACCCTTACGCAAGTAAAGC	Male:8wk_8J_rep2	1757	22.7272727272727	0.00509626274065685	Male	2mo	HCA	02mo_8J_rep2	2	Microglia NN
549214	Male:8wk_8J_rep2:TTCACCCTTACGCGATACAAAT	Male:8wk_8J_rep2	4823	22.2222222222222	0.00124249326982812	Male	2mo	HCA	02mo_8J_rep2	2	DG Glut
549215	Male:8wk_8J_rep2:TTCACCCTTACGCGTTAATATC	Male:8wk_8J_rep2	2553	18.4149184149184	0.104838709677419	Male	2mo	HCA	02mo_8J_rep2	2	DG Glut
549216	Male:8wk_8J_rep2:TTCACCCTTACGCTGAGCCAAT	Male:8wk_8J_rep2	2375	17.4242424242424	0.00419287211740042	Male	2mo	HCA	02mo_8J_rep2	2	Oligo NN
549217	Male:8wk_8J_rep2:TTCACCCTTACGCTGATGATGA	Male:8wk_8J_rep2	3103	25.0661959399823	0.264517658212847	Male	2mo	HCA	02mo_8J_rep2	2	Ependymal NN
549218	Male:8wk_8J_rep2:TTCACCCTTACGGCGACTAACA	Male:8wk_8J_rep2	2958	25.4545454545455	0.00838082467314784	Male	2mo	HCA	02mo_8J_rep2	2	DG Glut
549219	Male:8wk_8J_rep2:TTCACCCTTACGTCAATAGCTG	Male:8wk_8J_rep2	2552	28.5714285714286	0.0104691740984878	Male	2mo	HCA	02mo_8J_rep2	2	Lamp5 Lhx6 Gaba
549220	Male:8wk_8J_rep2:TTCACCCTTACGTCGTGAAATT	Male:8wk_8J_rep2	2863	27.8338945005612	0.00382741823242867	Male	2mo	HCA	02mo_8J_rep2	2	DG Glut
549221	Male:8wk_8J_rep2:TTCACCCTTACTAATCCAGATG	Male:8wk_8J_rep2	2044	21.8181818181818	0.00776699029126214	Male	2mo	HCA	02mo_8J_rep2	2	Astro-TE NN
549222	Male:8wk_8J_rep2:TTCACCCTTACTATCCCATCCG	Male:8wk_8J_rep2	2327	19.1558441558442	0.0578947368421053	Male	2mo	HCA	02mo_8J_rep2	2	DG-PIR Ex IMN
549223	Male:8wk_8J_rep2:TTCACCCTTACTCCCGTGTAAG	Male:8wk_8J_rep2	3224	25.3787878787879	0.0061652281134402	Male	2mo	HCA	02mo_8J_rep2	2	DG Glut
549224	Male:8wk_8J_rep2:TTCACCCTTACTCGTAGAGCGT	Male:8wk_8J_rep2	3919	20.5607476635514	0.0133434038267875	Male	2mo	HCA	02mo_8J_rep2	2	DG Glut
549225	Male:8wk_8J_rep2:TTCACCCTTACTGCGCTTATCC	Male:8wk_8J_rep2	2531	16.0953800298063	0.00197160883280757	Male	2mo	HCA	02mo_8J_rep2	2	DG-PIR Ex IMN
549226	Male:8wk_8J_rep2:TTCACCCTTACTGCTGGGTTCA	Male:8wk_8J_rep2	8990	12.9977460555973	0.00531090949325072	Male	2mo	HCA	02mo_8J_rep2	2	DG Glut
549227	Male:8wk_8J_rep2:TTCACCCTTACTGGGAAATGTT	Male:8wk_8J_rep2	4476	25.5528255528255	0.0235602094240838	Male	2mo	HCA	02mo_8J_rep2	2	DG Glut
549228	Male:8wk_8J_rep2:TTCACCCTTACTGGGCTTGGTA	Male:8wk_8J_rep2	3250	28.5412262156448	0.013357619914997	Male	2mo	HCA	02mo_8J_rep2	2	Oligo NN
549229	Male:8wk_8J_rep2:TTCACCCTTACTTAGCGTGAGT	Male:8wk_8J_rep2	2745	26.096256684492	0.00254360465116279	Male	2mo	HCA	02mo_8J_rep2	2	Oligo NN
549230	Male:8wk_8J_rep2:TTCACCCTTACTTGCGGGTGTT	Male:8wk_8J_rep2	1655	24.1322314049587	0.00600600600600601	Male	2mo	HCA	02mo_8J_rep2	2	Oligo NN
549231	Male:8wk_8J_rep2:TTCACCCTTACTTGCGTATCAG	Male:8wk_8J_rep2	8895	16.5680473372781	0.00257905359946176	Male	2mo	HCA	02mo_8J_rep2	2	DG Glut
549232	Male:8wk_8J_rep2:TTCACCCTTACTTGCTGCCTAT	Male:8wk_8J_rep2	4835	20.3367003367003	0.00657489213067598	Male	2mo	HCA	02mo_8J_rep2	2	DG Glut
549233	Male:8wk_8J_rep2:TTCACCCTTACTTTAACTGCGC	Male:8wk_8J_rep2	2883	25.7289879931389	0.00551914453259745	Male	2mo	HCA	02mo_8J_rep2	2	Astro-TE NN
549234	Male:8wk_8J_rep2:TTCACCCTTAGACAATCGAGAA	Male:8wk_8J_rep2	1628	23.6363636363636	0.00488997555012225	Male	2mo	HCA	02mo_8J_rep2	2	Microglia NN
549235	Male:8wk_8J_rep2:TTCACCCTTAGACCAGACCTGT	Male:8wk_8J_rep2	1496	25.974025974026	0.00598006644518272	Male	2mo	HCA	02mo_8J_rep2	2	Oligo NN
549236	Male:8wk_8J_rep2:TTCACCCTTAGACGGAGAACCT	Male:8wk_8J_rep2	3229	19.8181818181818	0.0015460729746444	Male	2mo	HCA	02mo_8J_rep2	2	DG Glut
549237	Male:8wk_8J_rep2:TTCACCCTTAGAGAGGTCCACT	Male:8wk_8J_rep2	9151	14.722445695897	0.00174539107668812	Male	2mo	HCA	02mo_8J_rep2	2	DG Glut
549238	Male:8wk_8J_rep2:TTCACCCTTAGATACGCCGTAG	Male:8wk_8J_rep2	12066	18.9959294436906	0.00650473445862495	Male	2mo	HCA	02mo_8J_rep2	2	CA3 Glut
549239	Male:8wk_8J_rep2:TTCACCCTTAGATAGGTGTAGC	Male:8wk_8J_rep2	5198	21.3025780189959	0.00115295926210607	Male	2mo	HCA	02mo_8J_rep2	2	DG Glut
549240	Male:8wk_8J_rep2:TTCACCCTTAGATTCCATTTGG	Male:8wk_8J_rep2	6643	19.3548387096774	0.00968992248062015	Male	2mo	HCA	02mo_8J_rep2	2	DG Glut
549241	Male:8wk_8J_rep2:TTCACCCTTAGATTCGCGTGCA	Male:8wk_8J_rep2	3681	17.8482068390325	0.00620950323974082	Male	2mo	HCA	02mo_8J_rep2	2	DG-PIR Ex IMN
549242	Male:8wk_8J_rep2:TTCACCCTTAGCATGTATCCTT	Male:8wk_8J_rep2	2954	14.1676505312869	0.00202702702702703	Male	2mo	HCA	02mo_8J_rep2	2	DG Glut
549243	Male:8wk_8J_rep2:TTCACCCTTAGCCACCTGATAC	Male:8wk_8J_rep2	1380	14.1818181818182	0.0219702338766832	Male	2mo	HCA	02mo_8J_rep2	2	Endo NN
549244	Male:8wk_8J_rep2:TTCACCCTTAGCGTAACCAGTA	Male:8wk_8J_rep2	5775	21.1722488038277	0.00379506641366224	Male	2mo	HCA	02mo_8J_rep2	2	DG Glut
549245	Male:8wk_8J_rep2:TTCACCCTTAGCTAGCTAGGAT	Male:8wk_8J_rep2	2765	15.9645232815965	0.0174129353233831	Male	2mo	HCA	02mo_8J_rep2	2	DG Glut
549246	Male:8wk_8J_rep2:TTCACCCTTAGCTCCGGAAATT	Male:8wk_8J_rep2	4892	24.6241947029349	0.00285364859355891	Male	2mo	HCA	02mo_8J_rep2	2	DG Glut
549247	Male:8wk_8J_rep2:TTCACCCTTAGCTTTGCGTCGT	Male:8wk_8J_rep2	1380	18.1818181818182	0.00216919739696312	Male	2mo	HCA	02mo_8J_rep2	2	Oligo NN
549248	Male:8wk_8J_rep2:TTCACCCTTAGGACTTCTAGTT	Male:8wk_8J_rep2	4610	14.3163922691482	0.0103048518677544	Male	2mo	HCA	02mo_8J_rep2	2	DG Glut
549249	Male:8wk_8J_rep2:TTCACCCTTAGGCGACCTATGT	Male:8wk_8J_rep2	1110	21.8923933209648	0	Male	2mo	HCA	02mo_8J_rep2	2	Oligo NN
549250	Male:8wk_8J_rep2:TTCACCCTTAGGCGTACTTCTA	Male:8wk_8J_rep2	3017	23.5537190082645	0.00231481481481481	Male	2mo	HCA	02mo_8J_rep2	2	DG Glut
549251	Male:8wk_8J_rep2:TTCACCCTTAGGGCAGTGGTAA	Male:8wk_8J_rep2	2901	17.9981634527089	0.0051440329218107	Male	2mo	HCA	02mo_8J_rep2	2	Astroependymal NN
549252	Male:8wk_8J_rep2:TTCACCCTTAGTACATAGATCC	Male:8wk_8J_rep2	5128	21.1502782931354	0.00639410966866886	Male	2mo	HCA	02mo_8J_rep2	2	DG Glut
549253	Male:8wk_8J_rep2:TTCACCCTTAGTAGCCTGTTAC	Male:8wk_8J_rep2	5935	27.8699402786994	0.00536282889224066	Male	2mo	HCA	02mo_8J_rep2	2	DG Glut
549254	Male:8wk_8J_rep2:TTCACCCTTAGTCAGGGTACTT	Male:8wk_8J_rep2	2452	28.7081339712919	0.00365704997968306	Male	2mo	HCA	02mo_8J_rep2	2	Astro-TE NN
549255	Male:8wk_8J_rep2:TTCACCCTTAGTCGCTAAGTAA	Male:8wk_8J_rep2	2431	12.9117259552042	0.0165857605177994	Male	2mo	HCA	02mo_8J_rep2	2	VLMC NN
549256	Male:8wk_8J_rep2:TTCACCCTTAGTGCAAACCACT	Male:8wk_8J_rep2	3663	24.30426716141	0.00272257010618023	Male	2mo	HCA	02mo_8J_rep2	2	DG Glut
549257	Male:8wk_8J_rep2:TTCACCCTTAGTGCACCATGTG	Male:8wk_8J_rep2	8292	15.8531124048365	0.00480076812289966	Male	2mo	HCA	02mo_8J_rep2	2	CA3 Glut
549258	Male:8wk_8J_rep2:TTCACCCTTAGTGTGAGCATGC	Male:8wk_8J_rep2	3474	16.4576802507837	0.0249789503227617	Male	2mo	HCA	02mo_8J_rep2	2	DG Glut
549259	Male:8wk_8J_rep2:TTCACCCTTAGTGTTAGGCAAT	Male:8wk_8J_rep2	8804	16.99604743083	0.000454132606721163	Male	2mo	HCA	02mo_8J_rep2	2	DG Glut
549260	Male:8wk_8J_rep2:TTCACCCTTAGTTACAGAACGC	Male:8wk_8J_rep2	3918	20.6611570247934	0.000765110941086458	Male	2mo	HCA	02mo_8J_rep2	2	DG Glut
549261	Male:8wk_8J_rep2:TTCACCCTTAGTTGGTCTACTA	Male:8wk_8J_rep2	2852	28.1949934123847	0.00488485694347523	Male	2mo	HCA	02mo_8J_rep2	2	DG Glut
549262	Male:8wk_8J_rep2:TTCACCCTTATAAAGCCGGTGC	Male:8wk_8J_rep2	4568	21.4141414141414	0.0118970365563487	Male	2mo	HCA	02mo_8J_rep2	2	DG Glut
549263	Male:8wk_8J_rep2:TTCACCCTTATAAGTAATCCCG	Male:8wk_8J_rep2	1721	24.6153846153846	0.00462695199537305	Male	2mo	HCA	02mo_8J_rep2	2	Oligo NN
549264	Male:8wk_8J_rep2:TTCACCCTTATACCCAATGAAC	Male:8wk_8J_rep2	2763	17.1122994652406	0.0312061711079944	Male	2mo	HCA	02mo_8J_rep2	2	DG Glut
549265	Male:8wk_8J_rep2:TTCACCCTTATACGATCTATCG	Male:8wk_8J_rep2	4972	20.2450032237266	0.00320769847634322	Male	2mo	HCA	02mo_8J_rep2	2	DG Glut
549266	Male:8wk_8J_rep2:TTCACCCTTATACTAAGCAGTG	Male:8wk_8J_rep2	3847	16.0781367392938	0.00542916235780765	Male	2mo	HCA	02mo_8J_rep2	2	DG Glut
549267	Male:8wk_8J_rep2:TTCACCCTTATAGAGAGGCTGC	Male:8wk_8J_rep2	3413	29.7872340425532	0.00495626822157434	Male	2mo	HCA	02mo_8J_rep2	2	DG Glut
549268	Male:8wk_8J_rep2:TTCACCCTTATAGATCCACGTA	Male:8wk_8J_rep2	2402	29.144385026738	0.00166251039068994	Male	2mo	HCA	02mo_8J_rep2	2	Microglia NN
549270	Male:8wk_8J_rep2:TTCACCCTTATCAGCCCAAGTT	Male:8wk_8J_rep2	4648	19.0340909090909	0.00385769395627947	Male	2mo	HCA	02mo_8J_rep2	2	DG Glut
549271	Male:8wk_8J_rep2:TTCACCCTTATCCACATCACTG	Male:8wk_8J_rep2	6316	13.0434782608696	0.00409965310627562	Male	2mo	HCA	02mo_8J_rep2	2	CA2-FC-IG Glut
549272	Male:8wk_8J_rep2:TTCACCCTTATCGCGCTTGACA	Male:8wk_8J_rep2	2505	27.972027972028	0.0245327102803738	Male	2mo	HCA	02mo_8J_rep2	2	Astro-TE NN
549273	Male:8wk_8J_rep2:TTCACCCTTATCTAATTGCGAC	Male:8wk_8J_rep2	7099	12.2174122174122	0.0112813370473538	Male	2mo	HCA	02mo_8J_rep2	2	DG Glut
549274	Male:8wk_8J_rep2:TTCACCCTTATCTGTACGCTGA	Male:8wk_8J_rep2	3892	23.4848484848485	0.00205128205128205	Male	2mo	HCA	02mo_8J_rep2	2	DG Glut
549275	Male:8wk_8J_rep2:TTCACCCTTATCTTCCTGCAAC	Male:8wk_8J_rep2	1716	20.6060606060606	0.0266591038003403	Male	2mo	HCA	02mo_8J_rep2	2	DG Glut
549276	Male:8wk_8J_rep2:TTCACCCTTATGAAGTTCCGAG	Male:8wk_8J_rep2	4238	8.90538033395176	0.00493073491429913	Male	2mo	HCA	02mo_8J_rep2	2	VLMC NN
549277	Male:8wk_8J_rep2:TTCACCCTTATGACTATTTCCC	Male:8wk_8J_rep2	3200	18.7441424554827	0.00559353635798633	Male	2mo	HCA	02mo_8J_rep2	2	DG Glut
549278	Male:8wk_8J_rep2:TTCACCCTTATGATCACTGCAT	Male:8wk_8J_rep2	4755	22.9595222295952	0.0845206006931074	Male	2mo	HCA	02mo_8J_rep2	2	DG Glut
549279	Male:8wk_8J_rep2:TTCACCCTTATGCCACTTCGCT	Male:8wk_8J_rep2	4827	16.631430584919	0.00494743351886209	Male	2mo	HCA	02mo_8J_rep2	2	DG Glut
549280	Male:8wk_8J_rep2:TTCACCCTTATGCCGTGAGACA	Male:8wk_8J_rep2	2966	22.8501228501229	0.0631711939355654	Male	2mo	HCA	02mo_8J_rep2	2	DG Glut
549281	Male:8wk_8J_rep2:TTCACCCTTATGCCTTGTTACC	Male:8wk_8J_rep2	9540	18.8811188811189	0.00167434072833822	Male	2mo	HCA	02mo_8J_rep2	2	CA3 Glut
549282	Male:8wk_8J_rep2:TTCACCCTTATGCGATCGTTAG	Male:8wk_8J_rep2	4368	18.705035971223	0.00455788514129444	Male	2mo	HCA	02mo_8J_rep2	2	Astroependymal NN
549283	Male:8wk_8J_rep2:TTCACCCTTATGCGTCGAGTAC	Male:8wk_8J_rep2	3282	14.3452877397832	0.00364298724954463	Male	2mo	HCA	02mo_8J_rep2	2	DG Glut
549284	Male:8wk_8J_rep2:TTCACCCTTATGGAACAGTCTG	Male:8wk_8J_rep2	5473	18.5478950579622	0.00617396041401852	Male	2mo	HCA	02mo_8J_rep2	2	DG Glut
549285	Male:8wk_8J_rep2:TTCACCCTTATGGACATACTGG	Male:8wk_8J_rep2	3191	19.6791443850267	0.00684718331777155	Male	2mo	HCA	02mo_8J_rep2	2	CA3 Glut
549286	Male:8wk_8J_rep2:TTCACCCTTATTACAGCACCGG	Male:8wk_8J_rep2	5734	20.4979733642154	0.00295600765084333	Male	2mo	HCA	02mo_8J_rep2	2	DG Glut
549287	Male:8wk_8J_rep2:TTCACCCTTATTATGGTAGACC	Male:8wk_8J_rep2	1960	19.7860962566845	0	Male	2mo	HCA	02mo_8J_rep2	2	OPC NN
549288	Male:8wk_8J_rep2:TTCACCCTTATTCACTACGTAG	Male:8wk_8J_rep2	4623	21.5802888700085	0.00537865748709122	Male	2mo	HCA	02mo_8J_rep2	2	DG Glut
549289	Male:8wk_8J_rep2:TTCACCCTTATTCAGTCGCCTA	Male:8wk_8J_rep2	3323	27.0793036750484	0.0337307356789764	Male	2mo	HCA	02mo_8J_rep2	2	IOL NN
549290	Male:8wk_8J_rep2:TTCACCCTTATTCCTCAGCCTC	Male:8wk_8J_rep2	6301	20.2304737516005	0.021583850931677	Male	2mo	HCA	02mo_8J_rep2	2	DG Glut
549291	Male:8wk_8J_rep2:TTCACCCTTATTCTAACGCTTC	Male:8wk_8J_rep2	1367	22.6475279106858	0.0122832369942197	Male	2mo	HCA	02mo_8J_rep2	2	Astro-TE NN
549292	Male:8wk_8J_rep2:TTCACCCTTATTGACAAGTCCT	Male:8wk_8J_rep2	2642	25.2374491180461	0.0149142431021626	Male	2mo	HCA	02mo_8J_rep2	2	DG Glut
549293	Male:8wk_8J_rep2:TTCGTCCGACAACGACTGCTCG	Male:8wk_8J_rep2	5770	18.049104180491	0.00207540643375994	Male	2mo	HCA	02mo_8J_rep2	2	CA3 Glut
549294	Male:8wk_8J_rep2:TTCGTCCGACAAGCTAACGCAC	Male:8wk_8J_rep2	1311	15.8102766798419	0.0113122171945701	Male	2mo	HCA	02mo_8J_rep2	2	Peri NN
549295	Male:8wk_8J_rep2:TTCGTCCGACAAGTAGCCCGCT	Male:8wk_8J_rep2	3548	19.3806193806194	0.00976835054423667	Male	2mo	HCA	02mo_8J_rep2	2	CEA-BST Gaba
549296	Male:8wk_8J_rep2:TTCGTCCGACAATGGTTCCCTT	Male:8wk_8J_rep2	5750	17.6586003924133	0.0132143470053201	Male	2mo	HCA	02mo_8J_rep2	2	DG Glut
549297	Male:8wk_8J_rep2:TTCGTCCGACACAGAAGGACCT	Male:8wk_8J_rep2	2112	17.1122994652406	0	Male	2mo	HCA	02mo_8J_rep2	2	DG Glut
549298	Male:8wk_8J_rep2:TTCGTCCGACACGCATAGGCAC	Male:8wk_8J_rep2	2202	18.1818181818182	0.00542005420054201	Male	2mo	HCA	02mo_8J_rep2	2	OPC NN
549300	Male:8wk_8J_rep2:TTCGTCCGACACGCTTACCCGA	Male:8wk_8J_rep2	1769	15.6501726121979	0.0028184892897407	Male	2mo	HCA	02mo_8J_rep2	2	Microglia NN
549301	Male:8wk_8J_rep2:TTCGTCCGACACTCATCGTCTC	Male:8wk_8J_rep2	11159	14.6651702207258	0.00517072300971739	Male	2mo	HCA	02mo_8J_rep2	2	CA3 Glut
549302	Male:8wk_8J_rep2:TTCGTCCGACACTCTTCCTCAT	Male:8wk_8J_rep2	4512	19.4041252864782	0.000885739592559787	Male	2mo	HCA	02mo_8J_rep2	2	DG Glut
549303	Male:8wk_8J_rep2:TTCGTCCGACACTGGATATGCT	Male:8wk_8J_rep2	1625	26.6075388026607	0.0181268882175227	Male	2mo	HCA	02mo_8J_rep2	2	DG Glut
549304	Male:8wk_8J_rep2:TTCGTCCGACAGAGTTTGAAGG	Male:8wk_8J_rep2	4535	17.4486803519062	0.00373462214411248	Male	2mo	HCA	02mo_8J_rep2	2	DG Glut
549305	Male:8wk_8J_rep2:TTCGTCCGACAGATGCCGATGT	Male:8wk_8J_rep2	2053	27.0944741532977	0	Male	2mo	HCA	02mo_8J_rep2	2	Oligo NN
549306	Male:8wk_8J_rep2:TTCGTCCGACAGCGAATAACCC	Male:8wk_8J_rep2	3534	18.7441424554827	0.0186059427936684	Male	2mo	HCA	02mo_8J_rep2	2	DG Glut
549307	Male:8wk_8J_rep2:TTCGTCCGACAGCGGCTGAAAC	Male:8wk_8J_rep2	3011	13.9983909895414	0.00198873052701359	Male	2mo	HCA	02mo_8J_rep2	2	DG Glut
549308	Male:8wk_8J_rep2:TTCGTCCGACAGGAACTGTCGT	Male:8wk_8J_rep2	4079	22.5330225330225	0.00220156555772994	Male	2mo	HCA	02mo_8J_rep2	2	DG Glut
549309	Male:8wk_8J_rep2:TTCGTCCGACAGGTGCAAGGTA	Male:8wk_8J_rep2	2335	15.3988868274583	0.00341442594963722	Male	2mo	HCA	02mo_8J_rep2	2	Microglia NN
549310	Male:8wk_8J_rep2:TTCGTCCGACAGTCCTGGTACT	Male:8wk_8J_rep2	2268	24.2424242424242	0.00132100396301189	Male	2mo	HCA	02mo_8J_rep2	2	Astroependymal NN
549311	Male:8wk_8J_rep2:TTCGTCCGACAGTCGGTTGTGA	Male:8wk_8J_rep2	2252	17.825311942959	0.00221533008418254	Male	2mo	HCA	02mo_8J_rep2	2	DG-PIR Ex IMN
549312	Male:8wk_8J_rep2:TTCGTCCGACAGTCTGTGTAGA	Male:8wk_8J_rep2	3915	20.952380952381	0.00634517766497462	Male	2mo	HCA	02mo_8J_rep2	2	DG Glut
549313	Male:8wk_8J_rep2:TTCGTCCGACAGTGTCGGGTTG	Male:8wk_8J_rep2	1875	27.4380165289256	0.00265957446808511	Male	2mo	HCA	02mo_8J_rep2	2	DG-PIR Ex IMN
549314	Male:8wk_8J_rep2:TTCGTCCGACATAGCTGTGTCT	Male:8wk_8J_rep2	2362	23.3766233766234	0.00881242131766681	Male	2mo	HCA	02mo_8J_rep2	2	DG-PIR Ex IMN
549315	Male:8wk_8J_rep2:TTCGTCCGACATCGAGGCCTAA	Male:8wk_8J_rep2	1889	25.974025974026	0.240144810941271	Male	2mo	HCA	02mo_8J_rep2	2	Endo NN
549316	Male:8wk_8J_rep2:TTCGTCCGACATGGACACGTTC	Male:8wk_8J_rep2	3347	17.1622769753611	0.00297885016383676	Male	2mo	HCA	02mo_8J_rep2	2	DG Glut
549317	Male:8wk_8J_rep2:TTCGTCCGACATGGTCATGCGG	Male:8wk_8J_rep2	2304	18.9315838800375	0.000867302688638335	Male	2mo	HCA	02mo_8J_rep2	2	Microglia NN
549318	Male:8wk_8J_rep2:TTCGTCCGACATGTCTAACGCC	Male:8wk_8J_rep2	3421	17.3701298701299	0.00407569141193595	Male	2mo	HCA	02mo_8J_rep2	2	DG Glut
549319	Male:8wk_8J_rep2:TTCGTCCGACATGTGCATCTGG	Male:8wk_8J_rep2	1628	23.327615780446	0.00306184935701163	Male	2mo	HCA	02mo_8J_rep2	2	Oligo NN
549320	Male:8wk_8J_rep2:TTCGTCCGACATTAGGAGGTCT	Male:8wk_8J_rep2	1548	26.215644820296	0.0785714285714286	Male	2mo	HCA	02mo_8J_rep2	2	DG Glut
549321	Male:8wk_8J_rep2:TTCGTCCGACATTCATTTCCGC	Male:8wk_8J_rep2	2749	21.7391304347826	0.0234458259325044	Male	2mo	HCA	02mo_8J_rep2	2	DG Glut
549322	Male:8wk_8J_rep2:TTCGTCCGACCAATCCTTCAAG	Male:8wk_8J_rep2	1833	23.0880230880231	0.00217746325530757	Male	2mo	HCA	02mo_8J_rep2	2	Oligo NN
549323	Male:8wk_8J_rep2:TTCGTCCGACCACCATTTACCC	Male:8wk_8J_rep2	1143	20.0371057513915	0.0112456747404844	Male	2mo	HCA	02mo_8J_rep2	2	OB-STR-CTX Inh IMN
549324	Male:8wk_8J_rep2:TTCGTCCGACCACCTGTAAGAC	Male:8wk_8J_rep2	1868	25.3071253071253	0.00266951414842499	Male	2mo	HCA	02mo_8J_rep2	2	Astro-TE NN
549325	Male:8wk_8J_rep2:TTCGTCCGACCAGAATCCTTCC	Male:8wk_8J_rep2	8461	15.623572407492	0.000354442344045369	Male	2mo	HCA	02mo_8J_rep2	2	CA3 Glut
549326	Male:8wk_8J_rep2:TTCGTCCGACCAGAATGCCTGA	Male:8wk_8J_rep2	1275	23.0055658627087	0.025974025974026	Male	2mo	HCA	02mo_8J_rep2	2	DG Glut
549327	Male:8wk_8J_rep2:TTCGTCCGACCAGCGTTGGTAC	Male:8wk_8J_rep2	2597	32.396694214876	0.00307101727447217	Male	2mo	HCA	02mo_8J_rep2	2	DG Glut
549328	Male:8wk_8J_rep2:TTCGTCCGACCAGTTGACGCTC	Male:8wk_8J_rep2	5480	19.6480938416422	0.00598585162343552	Male	2mo	HCA	02mo_8J_rep2	2	CA3 Glut
549329	Male:8wk_8J_rep2:TTCGTCCGACCATCCGTTGACC	Male:8wk_8J_rep2	1909	34.4827586206897	0.0830931796349664	Male	2mo	HCA	02mo_8J_rep2	2	DG Glut
549330	Male:8wk_8J_rep2:TTCGTCCGACCCACTCTAGGTC	Male:8wk_8J_rep2	3483	15.1988636363636	0.0051413881748072	Male	2mo	HCA	02mo_8J_rep2	2	DG Glut
549331	Male:8wk_8J_rep2:TTCGTCCGACCCATTACGATTC	Male:8wk_8J_rep2	1570	25.5244755244755	0.00127226463104326	Male	2mo	HCA	02mo_8J_rep2	2	Oligo NN
549332	Male:8wk_8J_rep2:TTCGTCCGACCCTAATCCTGAG	Male:8wk_8J_rep2	3543	12.8458498023715	0.00253378378378378	Male	2mo	HCA	02mo_8J_rep2	2	DG-PIR Ex IMN
549333	Male:8wk_8J_rep2:TTCGTCCGACCGAACGATACAG	Male:8wk_8J_rep2	2857	14.0151515151515	0.00244413407821229	Male	2mo	HCA	02mo_8J_rep2	2	Astro-TE NN
549334	Male:8wk_8J_rep2:TTCGTCCGACCGAAGGGATCAT	Male:8wk_8J_rep2	1818	21.5909090909091	0.0021953896816685	Male	2mo	HCA	02mo_8J_rep2	2	Oligo NN
549335	Male:8wk_8J_rep2:TTCGTCCGACCGACTTGCAAGA	Male:8wk_8J_rep2	5820	13.1147540983607	0.00767263427109974	Male	2mo	HCA	02mo_8J_rep2	2	DG Glut
549336	Male:8wk_8J_rep2:TTCGTCCGACCGATTGGCGATA	Male:8wk_8J_rep2	2233	25.6081946222791	0.0941176470588235	Male	2mo	HCA	02mo_8J_rep2	2	DG Glut
549337	Male:8wk_8J_rep2:TTCGTCCGACCGCCCTGCTATA	Male:8wk_8J_rep2	1234	16.5656565656566	0.00323101777059774	Male	2mo	HCA	02mo_8J_rep2	2	Microglia NN
549338	Male:8wk_8J_rep2:TTCGTCCGACCGCGACTTGAGA	Male:8wk_8J_rep2	1545	18.1818181818182	0.00129282482223659	Male	2mo	HCA	02mo_8J_rep2	2	Astro-TE NN
549339	Male:8wk_8J_rep2:TTCGTCCGACCGCTGATGATGA	Male:8wk_8J_rep2	5532	24.4107744107744	0.00503597122302158	Male	2mo	HCA	02mo_8J_rep2	2	CA3 Glut
549340	Male:8wk_8J_rep2:TTCGTCCGACCGTAGGATTCTG	Male:8wk_8J_rep2	2739	13.0909090909091	0.00616835994194485	Male	2mo	HCA	02mo_8J_rep2	2	DG Glut
549341	Male:8wk_8J_rep2:TTCGTCCGACCGTATGAACTCC	Male:8wk_8J_rep2	1326	20.2020202020202	0.00674157303370787	Male	2mo	HCA	02mo_8J_rep2	2	Microglia NN
549342	Male:8wk_8J_rep2:TTCGTCCGACCGTGTACTGAAT	Male:8wk_8J_rep2	5102	16.4848484848485	0.00273651290070367	Male	2mo	HCA	02mo_8J_rep2	2	DG Glut
549343	Male:8wk_8J_rep2:TTCGTCCGACCTCACTGGATAT	Male:8wk_8J_rep2	7226	11.1719605695509	0.000829646017699115	Male	2mo	HCA	02mo_8J_rep2	2	DG Glut
549344	Male:8wk_8J_rep2:TTCGTCCGACCTCAGATAAGGG	Male:8wk_8J_rep2	3022	24.7422680412371	0	Male	2mo	HCA	02mo_8J_rep2	2	Microglia NN
549345	Male:8wk_8J_rep2:TTCGTCCGACCTCGTAGAGCGT	Male:8wk_8J_rep2	1238	15.7342657342657	0.000807102502017756	Male	2mo	HCA	02mo_8J_rep2	2	Oligo NN
549346	Male:8wk_8J_rep2:TTCGTCCGACCTTACAATGCGA	Male:8wk_8J_rep2	1902	31.0160427807487	0.0036668412781561	Male	2mo	HCA	02mo_8J_rep2	2	Oligo NN
549347	Male:8wk_8J_rep2:TTCGTCCGACCTTAGCAAAGAG	Male:8wk_8J_rep2	3846	22.8804902962206	0.0707900459048079	Male	2mo	HCA	02mo_8J_rep2	2	DG Glut
549348	Male:8wk_8J_rep2:TTCGTCCGACGAATGACTGACA	Male:8wk_8J_rep2	2414	27.2727272727273	0.0118706508391322	Male	2mo	HCA	02mo_8J_rep2	2	DG Glut
549349	Male:8wk_8J_rep2:TTCGTCCGACGACCAGACCTGT	Male:8wk_8J_rep2	1569	26.6457680250784	0.00190839694656489	Male	2mo	HCA	02mo_8J_rep2	2	Oligo NN
549350	Male:8wk_8J_rep2:TTCGTCCGACGAGAACGTCATA	Male:8wk_8J_rep2	3130	18.1818181818182	0.0178851584562284	Male	2mo	HCA	02mo_8J_rep2	2	DG Glut
549351	Male:8wk_8J_rep2:TTCGTCCGACGATAGACGAAGA	Male:8wk_8J_rep2	1080	22.8438228438228	0.00552486187845304	Male	2mo	HCA	02mo_8J_rep2	2	Astro-TE NN
549352	Male:8wk_8J_rep2:TTCGTCCGACGATCTACGCCGT	Male:8wk_8J_rep2	3371	19.4577352472089	0.0220481578183928	Male	2mo	HCA	02mo_8J_rep2	2	DG Glut
549353	Male:8wk_8J_rep2:TTCGTCCGACGATGGCAAACAT	Male:8wk_8J_rep2	2642	24.1735537190083	0.0311697836450312	Male	2mo	HCA	02mo_8J_rep2	2	DG Glut
549354	Male:8wk_8J_rep2:TTCGTCCGACGATTTCCGGACT	Male:8wk_8J_rep2	5395	21.990171990172	0.00332532791428044	Male	2mo	HCA	02mo_8J_rep2	2	DG Glut
549355	Male:8wk_8J_rep2:TTCGTCCGACGCCTGCTTATGA	Male:8wk_8J_rep2	2469	26.865671641791	0.00403388463089956	Male	2mo	HCA	02mo_8J_rep2	2	DG Glut
549356	Male:8wk_8J_rep2:TTCGTCCGACGCGGAACTAGAG	Male:8wk_8J_rep2	3673	18.0209171359614	0.0738779626828038	Male	2mo	HCA	02mo_8J_rep2	2	DG Glut
549357	Male:8wk_8J_rep2:TTCGTCCGACGCGGATAGTAGG	Male:8wk_8J_rep2	5332	20.8026208026208	0.00410907732536421	Male	2mo	HCA	02mo_8J_rep2	2	CA3 Glut
549358	Male:8wk_8J_rep2:TTCGTCCGACGCGTAACCAGTA	Male:8wk_8J_rep2	1461	22.0502901353965	0	Male	2mo	HCA	02mo_8J_rep2	2	Microglia NN
549359	Male:8wk_8J_rep2:TTCGTCCGACGCGTTATTGTGC	Male:8wk_8J_rep2	2938	20.7792207792208	0.00977418267610381	Male	2mo	HCA	02mo_8J_rep2	2	DG Glut
549360	Male:8wk_8J_rep2:TTCGTCCGACGCTCAGCGTTTA	Male:8wk_8J_rep2	1325	22.5589225589226	0.000754147812971342	Male	2mo	HCA	02mo_8J_rep2	2	Oligo NN
549361	Male:8wk_8J_rep2:TTCGTCCGACGCTGGTAGATAA	Male:8wk_8J_rep2	2296	25.3521126760563	0.0124731182795699	Male	2mo	HCA	02mo_8J_rep2	2	VLMC NN
549362	Male:8wk_8J_rep2:TTCGTCCGACGCTTCGGAGTCT	Male:8wk_8J_rep2	3541	20.8105147864184	0.00728903840762546	Male	2mo	HCA	02mo_8J_rep2	2	CA3 Glut
549363	Male:8wk_8J_rep2:TTCGTCCGACGCTTGATCCCAG	Male:8wk_8J_rep2	2141	16.7019027484144	0.0584872471416007	Male	2mo	HCA	02mo_8J_rep2	2	DG Glut
549364	Male:8wk_8J_rep2:TTCGTCCGACGGAACGGTCTCA	Male:8wk_8J_rep2	2603	20.855614973262	0.00610920198549065	Male	2mo	HCA	02mo_8J_rep2	2	DG Glut
549365	Male:8wk_8J_rep2:TTCGTCCGACGGAACGTCAGTT	Male:8wk_8J_rep2	2342	16.8560606060606	0.0330305532617671	Male	2mo	HCA	02mo_8J_rep2	2	DG Glut
549366	Male:8wk_8J_rep2:TTCGTCCGACGGATTCAACACG	Male:8wk_8J_rep2	3532	16.1616161616162	0.0106442577030812	Male	2mo	HCA	02mo_8J_rep2	2	DG Glut
549367	Male:8wk_8J_rep2:TTCGTCCGACGGCATAATGATC	Male:8wk_8J_rep2	2375	16.8449197860963	0	Male	2mo	HCA	02mo_8J_rep2	2	DG-PIR Ex IMN
549368	Male:8wk_8J_rep2:TTCGTCCGACGGCTGATATGCT	Male:8wk_8J_rep2	4838	18.5659411011524	0.0259714113146769	Male	2mo	HCA	02mo_8J_rep2	2	DG Glut
549369	Male:8wk_8J_rep2:TTCGTCCGACGGGACTAATTCC	Male:8wk_8J_rep2	1753	26.5734265734266	0.00170842824601367	Male	2mo	HCA	02mo_8J_rep2	2	VLMC NN
549370	Male:8wk_8J_rep2:TTCGTCCGACGGGCGTATTTGA	Male:8wk_8J_rep2	2024	23.7762237762238	0.024578313253012	Male	2mo	HCA	02mo_8J_rep2	2	DG Glut
549371	Male:8wk_8J_rep2:TTCGTCCGACGGTCTAATTAGG	Male:8wk_8J_rep2	3731	23.0055658627087	0.0309090909090909	Male	2mo	HCA	02mo_8J_rep2	2	DG Glut
549372	Male:8wk_8J_rep2:TTCGTCCGACGGTGTCGGTTGT	Male:8wk_8J_rep2	1494	30.958230958231	0.00730897009966777	Male	2mo	HCA	02mo_8J_rep2	2	Oligo NN
549373	Male:8wk_8J_rep2:TTCGTCCGACGTCCACCTAGAC	Male:8wk_8J_rep2	1209	18.5185185185185	0	Male	2mo	HCA	02mo_8J_rep2	2	Oligo NN
549374	Male:8wk_8J_rep2:TTCGTCCGACGTCCAGATTTCC	Male:8wk_8J_rep2	3218	27.8953922789539	0.00494743351886209	Male	2mo	HCA	02mo_8J_rep2	2	DG Glut
549375	Male:8wk_8J_rep2:TTCGTCCGACGTCCGGTCCAAA	Male:8wk_8J_rep2	1040	25.8373205741627	0.00668576886341929	Male	2mo	HCA	02mo_8J_rep2	2	Astro-TE NN
549376	Male:8wk_8J_rep2:TTCGTCCGACGTCTCTGCTATT	Male:8wk_8J_rep2	1806	25.8064516129032	0.00386100386100386	Male	2mo	HCA	02mo_8J_rep2	2	Oligo NN
549377	Male:8wk_8J_rep2:TTCGTCCGACGTGCAAACCACT	Male:8wk_8J_rep2	3108	22.8438228438228	0.0374729018271911	Male	2mo	HCA	02mo_8J_rep2	2	DG Glut
549378	Male:8wk_8J_rep2:TTCGTCCGACGTGTTAGGCAAT	Male:8wk_8J_rep2	2112	14.2692750287687	0.072463768115942	Male	2mo	HCA	02mo_8J_rep2	2	DG Glut
549379	Male:8wk_8J_rep2:TTCGTCCGACGTTGGAGACTAA	Male:8wk_8J_rep2	2952	19.1699604743083	0.0130391173520562	Male	2mo	HCA	02mo_8J_rep2	2	DG Glut
549380	Male:8wk_8J_rep2:TTCGTCCGACGTTGTGATGTGC	Male:8wk_8J_rep2	1237	22.3140495867769	0.00960768614891913	Male	2mo	HCA	02mo_8J_rep2	2	VLMC NN
549381	Male:8wk_8J_rep2:TTCGTCCGACTAAGGAGTCTTG	Male:8wk_8J_rep2	5580	17.3969914977109	0.00268096514745308	Male	2mo	HCA	02mo_8J_rep2	2	DG Glut
549382	Male:8wk_8J_rep2:TTCGTCCGACTACACCAGAGCC	Male:8wk_8J_rep2	2824	13.3213321332133	0.0542531815137307	Male	2mo	HCA	02mo_8J_rep2	2	DG Glut
549383	Male:8wk_8J_rep2:TTCGTCCGACTACCGCTTCCAC	Male:8wk_8J_rep2	2608	23.1200897867565	0.00609756097560976	Male	2mo	HCA	02mo_8J_rep2	2	DG Glut
549384	Male:8wk_8J_rep2:TTCGTCCGACTACCTCCAACTT	Male:8wk_8J_rep2	2988	17.5145954962469	0.0180742688136707	Male	2mo	HCA	02mo_8J_rep2	2	DG Glut
549385	Male:8wk_8J_rep2:TTCGTCCGACTATCCATGACCC	Male:8wk_8J_rep2	5322	21.007371007371	0.00243673851921275	Male	2mo	HCA	02mo_8J_rep2	2	DG Glut
549386	Male:8wk_8J_rep2:TTCGTCCGACTCAGCATTTAGG	Male:8wk_8J_rep2	1577	40	0.00567465321563682	Male	2mo	HCA	02mo_8J_rep2	2	IOL NN
549387	Male:8wk_8J_rep2:TTCGTCCGACTCAGCCCAAGTT	Male:8wk_8J_rep2	4516	14.965034965035	0.0220874837592031	Male	2mo	HCA	02mo_8J_rep2	2	DG Glut
549388	Male:8wk_8J_rep2:TTCGTCCGACTCATCCGCGACA	Male:8wk_8J_rep2	1496	20.7792207792208	0.00399467376830892	Male	2mo	HCA	02mo_8J_rep2	2	VLMC NN
549389	Male:8wk_8J_rep2:TTCGTCCGACTCATTCACGAAG	Male:8wk_8J_rep2	1091	19.0340909090909	0.000915750915750916	Male	2mo	HCA	02mo_8J_rep2	2	Oligo NN
549390	Male:8wk_8J_rep2:TTCGTCCGACTCCACACCTCCA	Male:8wk_8J_rep2	2141	20.1212121212121	0.00325884543761639	Male	2mo	HCA	02mo_8J_rep2	2	VLMC NN
549391	Male:8wk_8J_rep2:TTCGTCCGACTCCTTAGTCGGG	Male:8wk_8J_rep2	2203	18.8948306595365	0.00899685110211426	Male	2mo	HCA	02mo_8J_rep2	2	Astro-TE NN
549392	Male:8wk_8J_rep2:TTCGTCCGACTCGCGCTTGACA	Male:8wk_8J_rep2	3211	24.5887445887446	0.00434108527131783	Male	2mo	HCA	02mo_8J_rep2	2	Astro-TE NN
549393	Male:8wk_8J_rep2:TTCGTCCGACTCGCGGAAAGTC	Male:8wk_8J_rep2	3358	24.3105209397344	0.062534896705751	Male	2mo	HCA	02mo_8J_rep2	2	DG Glut
549394	Male:8wk_8J_rep2:TTCGTCCGACTCGTGGAATTAC	Male:8wk_8J_rep2	3355	25.8488499452355	0.00474636606348265	Male	2mo	HCA	02mo_8J_rep2	2	DG Glut
549395	Male:8wk_8J_rep2:TTCGTCCGACTCTAATTGCGAC	Male:8wk_8J_rep2	3590	21.6867469879518	0.00554016620498615	Male	2mo	HCA	02mo_8J_rep2	2	DG Glut
549396	Male:8wk_8J_rep2:TTCGTCCGACTGAACCATCGTA	Male:8wk_8J_rep2	6589	22.3880597014925	0.0116994150292485	Male	2mo	HCA	02mo_8J_rep2	2	Sst Gaba
549397	Male:8wk_8J_rep2:TTCGTCCGACTGAACGCAATCC	Male:8wk_8J_rep2	2507	22.4101479915433	0.00436854646544877	Male	2mo	HCA	02mo_8J_rep2	2	OPC NN
549398	Male:8wk_8J_rep2:TTCGTCCGACTGCAGATCGGCT	Male:8wk_8J_rep2	1208	21.3903743315508	0.00494233937397035	Male	2mo	HCA	02mo_8J_rep2	2	Oligo NN
549399	Male:8wk_8J_rep2:TTCGTCCGACTGCCGTGAGACA	Male:8wk_8J_rep2	2178	17.4825174825175	0.0117967332123412	Male	2mo	HCA	02mo_8J_rep2	2	DG Glut
549400	Male:8wk_8J_rep2:TTCGTCCGACTGCCTATGGAGT	Male:8wk_8J_rep2	5640	15.6643356643357	0.013296011196641	Male	2mo	HCA	02mo_8J_rep2	2	DG Glut
549401	Male:8wk_8J_rep2:TTCGTCCGACTGCGTTGATGTG	Male:8wk_8J_rep2	3111	27.0707070707071	0.0117534942820839	Male	2mo	HCA	02mo_8J_rep2	2	OB-STR-CTX Inh IMN
549402	Male:8wk_8J_rep2:TTCGTCCGACTGGGAGAGTTCT	Male:8wk_8J_rep2	4277	18.0194805194805	0.0831725616291533	Male	2mo	HCA	02mo_8J_rep2	2	DG Glut
549403	Male:8wk_8J_rep2:TTCGTCCGACTGTCCTGCGGTA	Male:8wk_8J_rep2	1658	21.8181818181818	0.00777977259126272	Male	2mo	HCA	02mo_8J_rep2	2	Oligo NN
549404	Male:8wk_8J_rep2:TTCGTCCGACTGTTCTCTCTGG	Male:8wk_8J_rep2	3011	18.6776859504132	0.0392469687300574	Male	2mo	HCA	02mo_8J_rep2	2	DG Glut
549405	Male:8wk_8J_rep2:TTCGTCCGACTTAGGATGCGCG	Male:8wk_8J_rep2	1988	23.030303030303	0.00250878073256397	Male	2mo	HCA	02mo_8J_rep2	2	Astro-TE NN
549406	Male:8wk_8J_rep2:TTCGTCCGACTTCTGCTGGAGA	Male:8wk_8J_rep2	3736	17.6136363636364	0.00187015762757147	Male	2mo	HCA	02mo_8J_rep2	2	DG Glut
549407	Male:9mo_5E_6E_1:AAACTACCAGAAACCTAAGTGG	Male:9mo_5E_6E_1	6294	24.1657077100115	0.00126943827356395	Male	9mo	CP	09mo_5E_6E_1	1	STR D12 Gaba
549408	Male:9mo_5E_6E_1:AAACTACCAGAAATGCTACGGG	Male:9mo_5E_6E_1	2138	14.3356643356643	0.0074280408542247	Male	9mo	CP	09mo_5E_6E_1	1	OB-STR-CTX Inh IMN
549409	Male:9mo_5E_6E_1:AAACTACCAGAACGACTGCTCG	Male:9mo_5E_6E_1	8008	12.3636363636364	0.000748689792862491	Male	9mo	CP	09mo_5E_6E_1	1	STR D12 Gaba
549410	Male:9mo_5E_6E_1:AAACTACCAGAACTTCGACCAG	Male:9mo_5E_6E_1	6458	11.377579475739	0.00416345412490362	Male	9mo	CP	09mo_5E_6E_1	1	STR D12 Gaba
549411	Male:9mo_5E_6E_1:AAACTACCAGAAGTGTCGTGGA	Male:9mo_5E_6E_1	7678	19.9604743083004	0.000390574143991668	Male	9mo	CP	09mo_5E_6E_1	1	STR D12 Gaba
549412	Male:9mo_5E_6E_1:AAACTACCAGAAGTTGTGCTAC	Male:9mo_5E_6E_1	10624	14.4096567333082	0.00234763827589445	Male	9mo	CP	09mo_5E_6E_1	1	STR D12 Gaba
549413	Male:9mo_5E_6E_1:AAACTACCAGAATCGCTGGATG	Male:9mo_5E_6E_1	2188	30	0.00273473108477666	Male	9mo	CP	09mo_5E_6E_1	1	Astro-TE NN
549414	Male:9mo_5E_6E_1:AAACTACCAGAATGGAGCAACA	Male:9mo_5E_6E_1	9664	16.1709258483452	0.00504478533923608	Male	9mo	CP	09mo_5E_6E_1	1	STR D12 Gaba
549415	Male:9mo_5E_6E_1:AAACTACCAGACACGCGTGAAC	Male:9mo_5E_6E_1	12173	10.2479338842975	0.00139458572600492	Male	9mo	CP	09mo_5E_6E_1	1	STR D12 Gaba
549416	Male:9mo_5E_6E_1:AAACTACCAGACAGCGTCACTA	Male:9mo_5E_6E_1	5898	20.9320091673033	0.00472494093823827	Male	9mo	CP	09mo_5E_6E_1	1	STR D12 Gaba
549417	Male:9mo_5E_6E_1:AAACTACCAGACATGGCAAGCC	Male:9mo_5E_6E_1	2343	27.807486631016	0.00127877237851662	Male	9mo	CP	09mo_5E_6E_1	1	Oligo NN
549418	Male:9mo_5E_6E_1:AAACTACCAGACCCACAGCAGT	Male:9mo_5E_6E_1	2606	22.1590909090909	0.0136260408781226	Male	9mo	CP	09mo_5E_6E_1	1	Oligo NN
549419	Male:9mo_5E_6E_1:AAACTACCAGACGCCGTGACTT	Male:9mo_5E_6E_1	2190	14.1065830721003	0.00815217391304348	Male	9mo	CP	09mo_5E_6E_1	1	OB-STR-CTX Inh IMN
549420	Male:9mo_5E_6E_1:AAACTACCAGACGCGATCAGTT	Male:9mo_5E_6E_1	2922	22.4466891133558	0.0295582862836267	Male	9mo	CP	09mo_5E_6E_1	1	Astro-TE NN
549421	Male:9mo_5E_6E_1:AAACTACCAGACGCTTACCCGA	Male:9mo_5E_6E_1	4585	20.7070707070707	0.00217627856365615	Male	9mo	CP	09mo_5E_6E_1	1	Astro-TE NN
549422	Male:9mo_5E_6E_1:AAACTACCAGACGTCCGTAATT	Male:9mo_5E_6E_1	3810	24.0162822252375	0.000524658971668416	Male	9mo	CP	09mo_5E_6E_1	1	Oligo NN
549423	Male:9mo_5E_6E_1:AAACTACCAGACGTCGAGTCCA	Male:9mo_5E_6E_1	1141	21.1416490486258	0.0330508474576271	Male	9mo	CP	09mo_5E_6E_1	1	OB-STR-CTX Inh IMN
549424	Male:9mo_5E_6E_1:AAACTACCAGACTGCGACAAAG	Male:9mo_5E_6E_1	8033	11.9402985074627	0.00470821459546525	Male	9mo	CP	09mo_5E_6E_1	1	STR D12 Gaba
549425	Male:9mo_5E_6E_1:AAACTACCAGACTTGAGTCATC	Male:9mo_5E_6E_1	9214	15.4791154791155	0.00292176171410021	Male	9mo	CP	09mo_5E_6E_1	1	STR D12 Gaba
549426	Male:9mo_5E_6E_1:AAACTACCAGAGAATGGCACTG	Male:9mo_5E_6E_1	10797	8.93888719975676	0.00808451998162609	Male	9mo	CP	09mo_5E_6E_1	1	STR D12 Gaba
549427	Male:9mo_5E_6E_1:AAACTACCAGAGATTGGACAAG	Male:9mo_5E_6E_1	4656	18.7369882026371	0.000858369098712446	Male	9mo	CP	09mo_5E_6E_1	1	Oligo NN
549428	Male:9mo_5E_6E_1:AAACTACCAGAGCCTCACCATC	Male:9mo_5E_6E_1	2862	17.1122994652406	0.00104712041884817	Male	9mo	CP	09mo_5E_6E_1	1	Microglia NN
549429	Male:9mo_5E_6E_1:AAACTACCAGAGGGAATGTTCA	Male:9mo_5E_6E_1	3220	23.1974921630094	0.00463678516228748	Male	9mo	CP	09mo_5E_6E_1	1	Microglia NN
549430	Male:9mo_5E_6E_1:AAACTACCAGAGGGACGGATTC	Male:9mo_5E_6E_1	3768	31.1447811447811	0.00264690312334569	Male	9mo	CP	09mo_5E_6E_1	1	Oligo NN
549431	Male:9mo_5E_6E_1:AAACTACCAGAGGTGCAAGGTA	Male:9mo_5E_6E_1	3116	19.8347107438016	0.00383631713554987	Male	9mo	CP	09mo_5E_6E_1	1	Astro-TE NN
549432	Male:9mo_5E_6E_1:AAACTACCAGAGTCTGTGTAGA	Male:9mo_5E_6E_1	8318	16.9191919191919	0.0014405762304922	Male	9mo	CP	09mo_5E_6E_1	1	STR D12 Gaba
549433	Male:9mo_5E_6E_1:AAACTACCAGATAAGGTCCTGA	Male:9mo_5E_6E_1	8310	17.1226831421006	0.0110674759014638	Male	9mo	CP	09mo_5E_6E_1	1	STR D12 Gaba
549434	Male:9mo_5E_6E_1:AAACTACCAGATAGCGAGTCAC	Male:9mo_5E_6E_1	3104	14.983164983165	0.00417067693294835	Male	9mo	CP	09mo_5E_6E_1	1	Oligo NN
549435	Male:9mo_5E_6E_1:AAACTACCAGATAGCTGTGTCT	Male:9mo_5E_6E_1	8263	14.2857142857143	0.00265540132770066	Male	9mo	CP	09mo_5E_6E_1	1	STR D12 Gaba
549436	Male:9mo_5E_6E_1:AAACTACCAGATCGTACCCGTT	Male:9mo_5E_6E_1	6354	13.2706374085684	0.0090455396132252	Male	9mo	CP	09mo_5E_6E_1	1	STR D12 Gaba
549437	Male:9mo_5E_6E_1:AAACTACCAGCAACGGCATGAG	Male:9mo_5E_6E_1	3896	28.2296650717703	0.000256607646907878	Male	9mo	CP	09mo_5E_6E_1	1	Astro-TE NN
549438	Male:9mo_5E_6E_1:AAACTACCAGCAAGTTAGTGAC	Male:9mo_5E_6E_1	2115	46.3821892393321	0.00750821210699202	Male	9mo	CP	09mo_5E_6E_1	1	Oligo NN
549439	Male:9mo_5E_6E_1:AAACTACCAGCAATCCTTCAAG	Male:9mo_5E_6E_1	3169	24.6624662466247	0	Male	9mo	CP	09mo_5E_6E_1	1	OB-STR-CTX Inh IMN
549440	Male:9mo_5E_6E_1:AAACTACCAGCAATCTGACGTA	Male:9mo_5E_6E_1	10652	13.3142448103078	0.00336826347305389	Male	9mo	CP	09mo_5E_6E_1	1	STR D12 Gaba
549441	Male:9mo_5E_6E_1:AAACTACCAGCACAAATCAACC	Male:9mo_5E_6E_1	3653	25.5832662912309	0.00652706010334512	Male	9mo	CP	09mo_5E_6E_1	1	Astro-TE NN
549442	Male:9mo_5E_6E_1:AAACTACCAGCACTGTGTTATG	Male:9mo_5E_6E_1	4612	25.6854256854257	0.00302637267617812	Male	9mo	CP	09mo_5E_6E_1	1	Oligo NN
549443	Male:9mo_5E_6E_1:AAACTACCAGCAGAATCCTTCC	Male:9mo_5E_6E_1	9214	14.8251748251748	0.00421484923808495	Male	9mo	CP	09mo_5E_6E_1	1	STR D12 Gaba
549444	Male:9mo_5E_6E_1:AAACTACCAGCAGCTCAGGACA	Male:9mo_5E_6E_1	7049	13.3095662507427	0.00465970064953403	Male	9mo	CP	09mo_5E_6E_1	1	STR D12 Gaba
549445	Male:9mo_5E_6E_1:AAACTACCAGCAGGCCCAAGAA	Male:9mo_5E_6E_1	8951	12.9462160875773	0.000892956803214645	Male	9mo	CP	09mo_5E_6E_1	1	STR D12 Gaba
549446	Male:9mo_5E_6E_1:AAACTACCAGCATGTTCTGTGA	Male:9mo_5E_6E_1	10827	11.821922933034	0.0042306631104571	Male	9mo	CP	09mo_5E_6E_1	1	STR D12 Gaba
549447	Male:9mo_5E_6E_1:AAACTACCAGCCCATCTGGAGA	Male:9mo_5E_6E_1	3107	19.4214876033058	0.00607805502239283	Male	9mo	CP	09mo_5E_6E_1	1	Oligo NN
549448	Male:9mo_5E_6E_1:AAACTACCAGCGAAGGGATCAT	Male:9mo_5E_6E_1	3388	19.941348973607	0.00557675374229527	Male	9mo	CP	09mo_5E_6E_1	1	Astro-TE NN
549449	Male:9mo_5E_6E_1:AAACTACCAGCGCGATACAAAT	Male:9mo_5E_6E_1	3377	26.0249554367201	0.00029603315571344	Male	9mo	CP	09mo_5E_6E_1	1	Oligo NN
549450	Male:9mo_5E_6E_1:AAACTACCAGCGCGCTATACGA	Male:9mo_5E_6E_1	13187	8.99653979238754	0.00347615808962442	Male	9mo	CP	09mo_5E_6E_1	1	STR D12 Gaba
549451	Male:9mo_5E_6E_1:AAACTACCAGCGGCGACTAACA	Male:9mo_5E_6E_1	8342	18.3682983682984	0.000958083832335329	Male	9mo	CP	09mo_5E_6E_1	1	STR D12 Gaba
549452	Male:9mo_5E_6E_1:AAACTACCAGCTAGGCCTTTGA	Male:9mo_5E_6E_1	7429	11.7442366246194	0.00468917470525188	Male	9mo	CP	09mo_5E_6E_1	1	STR D12 Gaba
549453	Male:9mo_5E_6E_1:AAACTACCAGCTCCCGTGTAAG	Male:9mo_5E_6E_1	3262	21.1344211344211	0.00122473974280465	Male	9mo	CP	09mo_5E_6E_1	1	Microglia NN
549454	Male:9mo_5E_6E_1:AAACTACCAGCTCCGATATGAC	Male:9mo_5E_6E_1	9431	18.9723320158103	0.0042234188575652	Male	9mo	CP	09mo_5E_6E_1	1	STR D12 Gaba
549455	Male:9mo_5E_6E_1:AAACTACCAGCTGTTGGTCCTT	Male:9mo_5E_6E_1	12379	12.1933621933622	0.00346160038641121	Male	9mo	CP	09mo_5E_6E_1	1	STR D12 Gaba
549456	Male:9mo_5E_6E_1:AAACTACCAGCTTAGCAAAGAG	Male:9mo_5E_6E_1	9550	11.5428140324406	0.00281925446381957	Male	9mo	CP	09mo_5E_6E_1	1	STR D12 Gaba
549457	Male:9mo_5E_6E_1:AAACTACCAGCTTCCTGCTGTC	Male:9mo_5E_6E_1	7849	12.8099173553719	0.0025416190113102	Male	9mo	CP	09mo_5E_6E_1	1	STR D12 Gaba
549458	Male:9mo_5E_6E_1:AAACTACCAGCTTGCTGCCTAT	Male:9mo_5E_6E_1	9880	10.7125307125307	0.00222177337911533	Male	9mo	CP	09mo_5E_6E_1	1	STR D12 Gaba
549459	Male:9mo_5E_6E_1:AAACTACCAGGAAGGGTGGTAT	Male:9mo_5E_6E_1	14358	8.48131460376358	0.00208507089241034	Male	9mo	CP	09mo_5E_6E_1	1	STR D12 Gaba
549460	Male:9mo_5E_6E_1:AAACTACCAGGACGTCCCTCAT	Male:9mo_5E_6E_1	3719	17.6	0	Male	9mo	CP	09mo_5E_6E_1	1	Oligo NN
549461	Male:9mo_5E_6E_1:AAACTACCAGGACTTACTGCCG	Male:9mo_5E_6E_1	5538	20.3931203931204	0.00717102904266762	Male	9mo	CP	09mo_5E_6E_1	1	Astro-TE NN
549462	Male:9mo_5E_6E_1:AAACTACCAGGATTCGCGTGCA	Male:9mo_5E_6E_1	6806	19.8970840480274	0.0131941423807453	Male	9mo	CP	09mo_5E_6E_1	1	STR D12 Gaba
549463	Male:9mo_5E_6E_1:AAACTACCAGGCCCGTGTTGAT	Male:9mo_5E_6E_1	4013	15.8181818181818	0.00223769269020388	Male	9mo	CP	09mo_5E_6E_1	1	Oligo NN
549464	Male:9mo_5E_6E_1:AAACTACCAGGCGGATAGTAGG	Male:9mo_5E_6E_1	6515	11.1888111888112	0.00168556543058535	Male	9mo	CP	09mo_5E_6E_1	1	STR Prox1 Lhx6 Gaba
549465	Male:9mo_5E_6E_1:AAACTACCAGGCTAGCTAGGAT	Male:9mo_5E_6E_1	2485	28.9120715350224	0.00120578778135048	Male	9mo	CP	09mo_5E_6E_1	1	Oligo NN
549466	Male:9mo_5E_6E_1:AAACTACCAGGCTCTTTCAGAA	Male:9mo_5E_6E_1	2782	27.5935828877005	0.0050071530758226	Male	9mo	CP	09mo_5E_6E_1	1	Oligo NN
549467	Male:9mo_5E_6E_1:AAACTACCAGGGCCATCCACAA	Male:9mo_5E_6E_1	10998	12.6865671641791	0.00272034820457019	Male	9mo	CP	09mo_5E_6E_1	1	STR D12 Gaba
549468	Male:9mo_5E_6E_1:AAACTACCAGGGTCGTCAATCA	Male:9mo_5E_6E_1	8376	18.3816183816184	0.00345032718619869	Male	9mo	CP	09mo_5E_6E_1	1	STR D12 Gaba
549469	Male:9mo_5E_6E_1:AAACTACCAGGGTTGTTCCATC	Male:9mo_5E_6E_1	6794	9.04123199205167	0.00745069393718042	Male	9mo	CP	09mo_5E_6E_1	1	STR D12 Gaba
549470	Male:9mo_5E_6E_1:AAACTACCAGGTACATAGATCC	Male:9mo_5E_6E_1	12626	13.6535162950257	0.00276439459758313	Male	9mo	CP	09mo_5E_6E_1	1	L6b/CT ENT Glut
549471	Male:9mo_5E_6E_1:AAACTACCAGGTACATCTTCAC	Male:9mo_5E_6E_1	8602	24.3356643356643	0.00830066866497579	Male	9mo	CP	09mo_5E_6E_1	1	STR D12 Gaba
549472	Male:9mo_5E_6E_1:AAACTACCAGGTATATCCGGAA	Male:9mo_5E_6E_1	3049	29.3847566574839	0.00163719711853307	Male	9mo	CP	09mo_5E_6E_1	1	Oligo NN
549473	Male:9mo_5E_6E_1:AAACTACCAGGTCACGCCCAAT	Male:9mo_5E_6E_1	8298	12.76955602537	0.00120365912373616	Male	9mo	CP	09mo_5E_6E_1	1	STR D12 Gaba
549474	Male:9mo_5E_6E_1:AAACTACCAGGTCAGGGTACTT	Male:9mo_5E_6E_1	12196	9.41101152368758	0.00400163331972234	Male	9mo	CP	09mo_5E_6E_1	1	STR D12 Gaba
549475	Male:9mo_5E_6E_1:AAACTACCAGGTCCGGTCCAAA	Male:9mo_5E_6E_1	10634	14.5979020979021	0.00206456456456456	Male	9mo	CP	09mo_5E_6E_1	1	STR D12 Gaba
549476	Male:9mo_5E_6E_1:AAACTACCAGGTGCTCCTAAGG	Male:9mo_5E_6E_1	7818	18.6705767350929	0.00458365164247517	Male	9mo	CP	09mo_5E_6E_1	1	STR D12 Gaba
549477	Male:9mo_5E_6E_1:AAACTACCAGGTGTTTGTGAGC	Male:9mo_5E_6E_1	8912	15.1654796816087	0.00624442462087422	Male	9mo	CP	09mo_5E_6E_1	1	STR D12 Gaba
549478	Male:9mo_5E_6E_1:AAACTACCAGGTTCGTGTCCGT	Male:9mo_5E_6E_1	6646	19.0246839253462	0.00105215692168946	Male	9mo	CP	09mo_5E_6E_1	1	OPC NN
549479	Male:9mo_5E_6E_1:AAACTACCAGGTTCTGAGCGAC	Male:9mo_5E_6E_1	2552	24.4755244755245	0.00117416829745597	Male	9mo	CP	09mo_5E_6E_1	1	Oligo NN
549480	Male:9mo_5E_6E_1:AAACTACCAGGTTGCGAATGGG	Male:9mo_5E_6E_1	11211	7.49765698219306	0.00186965811965812	Male	9mo	CP	09mo_5E_6E_1	1	Astro-TE NN
549481	Male:9mo_5E_6E_1:AAACTACCAGGTTGTGATGTGC	Male:9mo_5E_6E_1	3080	18.5036202735318	0.00484652665589661	Male	9mo	CP	09mo_5E_6E_1	1	OB-STR-CTX Inh IMN
549482	Male:9mo_5E_6E_1:AAACTACCAGTACAACCCGATG	Male:9mo_5E_6E_1	7009	10.8250131371519	0.00298719772403983	Male	9mo	CP	09mo_5E_6E_1	1	STR D12 Gaba
549484	Male:9mo_5E_6E_1:AAACTACCAGTACATCACCTCA	Male:9mo_5E_6E_1	9560	16.4119066773934	0.00354388159266208	Male	9mo	CP	09mo_5E_6E_1	1	STR D12 Gaba
549485	Male:9mo_5E_6E_1:AAACTACCAGTACCATCCCAGG	Male:9mo_5E_6E_1	8094	12.5454545454545	0.005039950829748	Male	9mo	CP	09mo_5E_6E_1	1	STR D12 Gaba
549486	Male:9mo_5E_6E_1:AAACTACCAGTAGGTTGCACTA	Male:9mo_5E_6E_1	3654	19.0833959429001	0.00218459858001092	Male	9mo	CP	09mo_5E_6E_1	1	Microglia NN
549487	Male:9mo_5E_6E_1:AAACTACCAGTATGCACCGGAT	Male:9mo_5E_6E_1	2716	37.449118046133	0.00366837857666911	Male	9mo	CP	09mo_5E_6E_1	1	Oligo NN
549488	Male:9mo_5E_6E_1:AAACTACCAGTCAAGGCCTGGA	Male:9mo_5E_6E_1	12184	9.65673330818559	0.0017206063088898	Male	9mo	CP	09mo_5E_6E_1	1	STR D12 Gaba
549489	Male:9mo_5E_6E_1:AAACTACCAGTCCACACCTCCA	Male:9mo_5E_6E_1	12750	8.26446280991735	0.00382842409563247	Male	9mo	CP	09mo_5E_6E_1	1	STR D12 Gaba
549490	Male:9mo_5E_6E_1:AAACTACCAGTCGACCAGATCT	Male:9mo_5E_6E_1	3417	27.6437847866419	0.00175284837861525	Male	9mo	CP	09mo_5E_6E_1	1	Oligo NN
549491	Male:9mo_5E_6E_1:AAACTACCAGTCTATCGACACA	Male:9mo_5E_6E_1	13574	7.66152086906804	0.00359685825442267	Male	9mo	CP	09mo_5E_6E_1	1	STR D12 Gaba
549492	Male:9mo_5E_6E_1:AAACTACCAGTGAACCATCGTA	Male:9mo_5E_6E_1	2113	28.3422459893048	0.000945626477541371	Male	9mo	CP	09mo_5E_6E_1	1	Oligo NN
549493	Male:9mo_5E_6E_1:AAACTACCAGTGAACCTGATCG	Male:9mo_5E_6E_1	2933	20.6611570247934	0.00204151071793127	Male	9mo	CP	09mo_5E_6E_1	1	Oligo NN
549494	Male:9mo_5E_6E_1:AAACTACCAGTGGACGACGATC	Male:9mo_5E_6E_1	4203	20.8955223880597	0.00473596968979399	Male	9mo	CP	09mo_5E_6E_1	1	Astroependymal NN
549495	Male:9mo_5E_6E_1:AAACTACCAGTGGCTCGACTCA	Male:9mo_5E_6E_1	7871	18.8811188811189	0.00744010088272383	Male	9mo	CP	09mo_5E_6E_1	1	STR D12 Gaba
549496	Male:9mo_5E_6E_1:AAACTACCAGTGGGTTTGTACT	Male:9mo_5E_6E_1	8585	13.6115250869349	0.00705528568123988	Male	9mo	CP	09mo_5E_6E_1	1	STR D12 Gaba
549497	Male:9mo_5E_6E_1:AAACTACCAGTGTTCGGATTAG	Male:9mo_5E_6E_1	8988	21.1668928086839	0.00476137747757723	Male	9mo	CP	09mo_5E_6E_1	1	STR D12 Gaba
549498	Male:9mo_5E_6E_1:AAACTACCAGTTATGGTAGACC	Male:9mo_5E_6E_1	5303	25.8684405025868	0.00989544436146378	Male	9mo	CP	09mo_5E_6E_1	1	STR D12 Gaba
549499	Male:9mo_5E_6E_1:AAACTACCAGTTCAGTCGCCTA	Male:9mo_5E_6E_1	6768	24.2830994508847	0.00382690609361201	Male	9mo	CP	09mo_5E_6E_1	1	STR D12 Gaba
549500	Male:9mo_5E_6E_1:AAACTACCAGTTCGGTTCCCAC	Male:9mo_5E_6E_1	11654	12.9168129168129	0.00393162393162393	Male	9mo	CP	09mo_5E_6E_1	1	STR D12 Gaba
549501	Male:9mo_5E_6E_1:AAACTACCAGTTTCGAAGAAGG	Male:9mo_5E_6E_1	6657	19.0741773563859	0	Male	9mo	CP	09mo_5E_6E_1	1	STR D12 Gaba
549502	Male:9mo_5E_6E_1:AACTGCGCCAAAACTAGCCCTA	Male:9mo_5E_6E_1	2377	24.5243128964059	0.00668616798997075	Male	9mo	CP	09mo_5E_6E_1	1	Oligo NN
549503	Male:9mo_5E_6E_1:AACTGCGCCAAAAGCCCACGAC	Male:9mo_5E_6E_1	2331	26.8256333830104	0.0139593908629442	Male	9mo	CP	09mo_5E_6E_1	1	Astro-TE NN
549504	Male:9mo_5E_6E_1:AACTGCGCCAAACTGCGTCTTT	Male:9mo_5E_6E_1	8238	13.926499032882	0.0055528730082086	Male	9mo	CP	09mo_5E_6E_1	1	STR D12 Gaba
549505	Male:9mo_5E_6E_1:AACTGCGCCAAAGCGGAACCTA	Male:9mo_5E_6E_1	1419	19.0687361419069	0.0186721991701245	Male	9mo	CP	09mo_5E_6E_1	1	OB-STR-CTX Inh IMN
549506	Male:9mo_5E_6E_1:AACTGCGCCAAAGGGCAAATCA	Male:9mo_5E_6E_1	7373	12.6116657908565	0.00900537634408602	Male	9mo	CP	09mo_5E_6E_1	1	STR D12 Gaba
549507	Male:9mo_5E_6E_1:AACTGCGCCAAAGTTGTGCTAC	Male:9mo_5E_6E_1	7377	16.5584415584416	0.00256895619253651	Male	9mo	CP	09mo_5E_6E_1	1	STR D12 Gaba
549508	Male:9mo_5E_6E_1:AACTGCGCCAAATCGAACACGT	Male:9mo_5E_6E_1	2915	21.6783216783217	0.00443989071038251	Male	9mo	CP	09mo_5E_6E_1	1	Astro-TE NN
549509	Male:9mo_5E_6E_1:AACTGCGCCAAATTCTGTTGCG	Male:9mo_5E_6E_1	7934	17.3595248972133	0.0035167043456418	Male	9mo	CP	09mo_5E_6E_1	1	STR D12 Gaba
549510	Male:9mo_5E_6E_1:AACTGCGCCAACACGCGTGAAC	Male:9mo_5E_6E_1	1937	29.2011019283747	0.0020607934054611	Male	9mo	CP	09mo_5E_6E_1	1	Astro-TE NN
549511	Male:9mo_5E_6E_1:AACTGCGCCAACAGGGCCTCTT	Male:9mo_5E_6E_1	2114	26.013986013986	0.00657894736842105	Male	9mo	CP	09mo_5E_6E_1	1	OB-STR-CTX Inh IMN
549512	Male:9mo_5E_6E_1:AACTGCGCCAACCACGCAAACT	Male:9mo_5E_6E_1	5753	18.75	0.00225459590704128	Male	9mo	CP	09mo_5E_6E_1	1	STR D12 Gaba
549513	Male:9mo_5E_6E_1:AACTGCGCCAACCCGATGGCTA	Male:9mo_5E_6E_1	2764	27.906976744186	0.00144508670520231	Male	9mo	CP	09mo_5E_6E_1	1	Astro-TE NN
549514	Male:9mo_5E_6E_1:AACTGCGCCAACCCGGTATTCG	Male:9mo_5E_6E_1	2806	24.4588744588745	0.00213371266002845	Male	9mo	CP	09mo_5E_6E_1	1	Oligo NN
549515	Male:9mo_5E_6E_1:AACTGCGCCAACGCATAGGCAC	Male:9mo_5E_6E_1	7610	17.0323928944619	0.00327439423706614	Male	9mo	CP	09mo_5E_6E_1	1	STR D12 Gaba
549516	Male:9mo_5E_6E_1:AACTGCGCCAACGTACGGTCAT	Male:9mo_5E_6E_1	5666	22.4915824915825	0.00158590308370044	Male	9mo	CP	09mo_5E_6E_1	1	STR D12 Gaba
549517	Male:9mo_5E_6E_1:AACTGCGCCAACTAACGGTATC	Male:9mo_5E_6E_1	10391	7.82414307004471	0.00497941204634684	Male	9mo	CP	09mo_5E_6E_1	1	STR D12 Gaba
549518	Male:9mo_5E_6E_1:AACTGCGCCAACTAGTCCGGAA	Male:9mo_5E_6E_1	9248	14.8926450433988	0.00129589632829374	Male	9mo	CP	09mo_5E_6E_1	1	STR D12 Gaba
549519	Male:9mo_5E_6E_1:AACTGCGCCAAGACTAGGAGGA	Male:9mo_5E_6E_1	2821	24.0179573512907	0.0248876598686485	Male	9mo	CP	09mo_5E_6E_1	1	OB-STR-CTX Inh IMN
549520	Male:9mo_5E_6E_1:AACTGCGCCAAGAGTGTGCCGT	Male:9mo_5E_6E_1	7021	11.1466423024212	0.00269886363636364	Male	9mo	CP	09mo_5E_6E_1	1	STR Prox1 Lhx6 Gaba
549521	Male:9mo_5E_6E_1:AACTGCGCCAAGATTGGACAAG	Male:9mo_5E_6E_1	5937	13.4897360703812	0.00134566862910008	Male	9mo	CP	09mo_5E_6E_1	1	STR D12 Gaba
549522	Male:9mo_5E_6E_1:AACTGCGCCAAGCAGTTGGTGG	Male:9mo_5E_6E_1	2428	24.8803827751196	0.00287474332648871	Male	9mo	CP	09mo_5E_6E_1	1	Oligo NN
549523	Male:9mo_5E_6E_1:AACTGCGCCAAGCATGCGCTTT	Male:9mo_5E_6E_1	3241	23.8181818181818	0.00184785956267324	Male	9mo	CP	09mo_5E_6E_1	1	Oligo NN
549524	Male:9mo_5E_6E_1:AACTGCGCCAAGCGAATAACCC	Male:9mo_5E_6E_1	1429	15.0649350649351	0.0097020097020097	Male	9mo	CP	09mo_5E_6E_1	1	OB-STR-CTX Inh IMN
549525	Male:9mo_5E_6E_1:AACTGCGCCAAGGAGTCGGAGA	Male:9mo_5E_6E_1	7934	15.1672162034856	0.00238903558405633	Male	9mo	CP	09mo_5E_6E_1	1	STR D12 Gaba
549526	Male:9mo_5E_6E_1:AACTGCGCCAAGGCGGCATTAC	Male:9mo_5E_6E_1	5481	22.8130360205832	0.00903995660820828	Male	9mo	CP	09mo_5E_6E_1	1	STR D12 Gaba
549527	Male:9mo_5E_6E_1:AACTGCGCCAAGGCTGCGTCTA	Male:9mo_5E_6E_1	1384	24.6464646464646	0.000722021660649819	Male	9mo	CP	09mo_5E_6E_1	1	Oligo NN
549528	Male:9mo_5E_6E_1:AACTGCGCCAAGGGATCCATTA	Male:9mo_5E_6E_1	16128	7.48999428244711	0.00358334363029779	Male	9mo	CP	09mo_5E_6E_1	1	STR D12 Gaba
549529	Male:9mo_5E_6E_1:AACTGCGCCAAGGTCCCAATCG	Male:9mo_5E_6E_1	2504	20.8080808080808	0.00159489633173844	Male	9mo	CP	09mo_5E_6E_1	1	Oligo NN
549530	Male:9mo_5E_6E_1:AACTGCGCCAAGGTGCAAGGTA	Male:9mo_5E_6E_1	2240	22.9545454545455	0.00311526479750779	Male	9mo	CP	09mo_5E_6E_1	1	Oligo NN
549531	Male:9mo_5E_6E_1:AACTGCGCCAAGGTGTGACCGT	Male:9mo_5E_6E_1	8994	10.1108647450111	0.00144332186077495	Male	9mo	CP	09mo_5E_6E_1	1	STR D12 Gaba
549532	Male:9mo_5E_6E_1:AACTGCGCCAAGTACGGAAAGC	Male:9mo_5E_6E_1	7089	13.1484334874165	0.00755984880302394	Male	9mo	CP	09mo_5E_6E_1	1	STR D12 Gaba
549533	Male:9mo_5E_6E_1:AACTGCGCCAAGTCCTGGTACT	Male:9mo_5E_6E_1	3543	29.8564593301435	0.00197183098591549	Male	9mo	CP	09mo_5E_6E_1	1	Oligo NN
549534	Male:9mo_5E_6E_1:AACTGCGCCAAGTGTCAGTCAA	Male:9mo_5E_6E_1	2184	23.4519104084322	0.000914913083257091	Male	9mo	CP	09mo_5E_6E_1	1	Microglia NN
549535	Male:9mo_5E_6E_1:AACTGCGCCAATAACCCGCTAA	Male:9mo_5E_6E_1	2928	25.3384912959381	0.000341413451689997	Male	9mo	CP	09mo_5E_6E_1	1	Astro-TE NN
549536	Male:9mo_5E_6E_1:AACTGCGCCAATAGCCTCCGTA	Male:9mo_5E_6E_1	3084	15.0105708245243	0.0162679425837321	Male	9mo	CP	09mo_5E_6E_1	1	Peri NN
549537	Male:9mo_5E_6E_1:AACTGCGCCAATCATGCGTAGG	Male:9mo_5E_6E_1	5863	21.6323822163238	0.0109649122807018	Male	9mo	CP	09mo_5E_6E_1	1	STR D12 Gaba
549538	Male:9mo_5E_6E_1:AACTGCGCCAATCCAGTCTGCA	Male:9mo_5E_6E_1	3047	30.5785123966942	0.00359712230215827	Male	9mo	CP	09mo_5E_6E_1	1	Oligo NN
549539	Male:9mo_5E_6E_1:AACTGCGCCAATCGAGGCCTAA	Male:9mo_5E_6E_1	9757	10.9600679694138	0.00438775510204082	Male	9mo	CP	09mo_5E_6E_1	1	STR D12 Gaba
549540	Male:9mo_5E_6E_1:AACTGCGCCAATGCGTATTCCC	Male:9mo_5E_6E_1	2314	37.8787878787879	0	Male	9mo	CP	09mo_5E_6E_1	1	Oligo NN
549541	Male:9mo_5E_6E_1:AACTGCGCCAATGGACGATCGT	Male:9mo_5E_6E_1	6457	21.6835016835017	0.00354938271604938	Male	9mo	CP	09mo_5E_6E_1	1	STR Prox1 Lhx6 Gaba
549542	Male:9mo_5E_6E_1:AACTGCGCCAATGTGCATCTGG	Male:9mo_5E_6E_1	6942	13.251155624037	0.00800228636753358	Male	9mo	CP	09mo_5E_6E_1	1	STR D12 Gaba
549543	Male:9mo_5E_6E_1:AACTGCGCCAATTGCCTTCTTC	Male:9mo_5E_6E_1	8781	17.7410468319559	0.00295219711593051	Male	9mo	CP	09mo_5E_6E_1	1	STR D12 Gaba
549544	Male:9mo_5E_6E_1:AACTGCGCCAATTTGCCCAGCT	Male:9mo_5E_6E_1	1716	20.4865556978233	0.00579374275782155	Male	9mo	CP	09mo_5E_6E_1	1	Oligo NN
549545	Male:9mo_5E_6E_1:AACTGCGCCACAACCGTACATC	Male:9mo_5E_6E_1	5636	21.7329545454545	0.00265439745177845	Male	9mo	CP	09mo_5E_6E_1	1	STR D1 Sema5a Gaba
549546	Male:9mo_5E_6E_1:AACTGCGCCACAATCTGACGTA	Male:9mo_5E_6E_1	6316	16.5487207403375	0.00142292490118577	Male	9mo	CP	09mo_5E_6E_1	1	STR D12 Gaba
549547	Male:9mo_5E_6E_1:AACTGCGCCACACCATTTACCC	Male:9mo_5E_6E_1	4105	23.8305383936452	0.0181774695049031	Male	9mo	CP	09mo_5E_6E_1	1	STR D12 Gaba
549548	Male:9mo_5E_6E_1:AACTGCGCCACACCTGTAAGAC	Male:9mo_5E_6E_1	7600	12.6692456479691	0.00354005506752327	Male	9mo	CP	09mo_5E_6E_1	1	STR D12 Gaba
549549	Male:9mo_5E_6E_1:AACTGCGCCACACCTTACTAGA	Male:9mo_5E_6E_1	5588	26.1941448382126	0.00285510349750178	Male	9mo	CP	09mo_5E_6E_1	1	STR D12 Gaba
549550	Male:9mo_5E_6E_1:AACTGCGCCACAGAAGGTTGTT	Male:9mo_5E_6E_1	9386	15.625	0.00212630236019562	Male	9mo	CP	09mo_5E_6E_1	1	STR D12 Gaba
549551	Male:9mo_5E_6E_1:AACTGCGCCACAGGCCCAAGAA	Male:9mo_5E_6E_1	1509	11.3636363636364	0.00132362673726009	Male	9mo	CP	09mo_5E_6E_1	1	OB-STR-CTX Inh IMN
549552	Male:9mo_5E_6E_1:AACTGCGCCACCATCCTATCGT	Male:9mo_5E_6E_1	2573	28.1818181818182	0	Male	9mo	CP	09mo_5E_6E_1	1	Oligo NN
549553	Male:9mo_5E_6E_1:AACTGCGCCACCCATGACGGAA	Male:9mo_5E_6E_1	10822	8.76494023904382	0.00110762414620639	Male	9mo	CP	09mo_5E_6E_1	1	STR D12 Gaba
549554	Male:9mo_5E_6E_1:AACTGCGCCACCGGAGAATACC	Male:9mo_5E_6E_1	8778	15.4373927958834	0.00147878512114663	Male	9mo	CP	09mo_5E_6E_1	1	STR D12 Gaba
549555	Male:9mo_5E_6E_1:AACTGCGCCACCGGTACATTCC	Male:9mo_5E_6E_1	7478	15.2941176470588	0.00677380794262186	Male	9mo	CP	09mo_5E_6E_1	1	STR D12 Gaba
549556	Male:9mo_5E_6E_1:AACTGCGCCACCTCATAGTAGA	Male:9mo_5E_6E_1	8460	20.0550964187328	0.00376825247291569	Male	9mo	CP	09mo_5E_6E_1	1	STR D12 Gaba
549557	Male:9mo_5E_6E_1:AACTGCGCCACCTGTAGTGGCA	Male:9mo_5E_6E_1	2527	20.3761755485893	0.000790826413602214	Male	9mo	CP	09mo_5E_6E_1	1	Astro-TE NN
549558	Male:9mo_5E_6E_1:AACTGCGCCACCTTCCACCTGT	Male:9mo_5E_6E_1	6269	17.2311348781937	0.00286305073962144	Male	9mo	CP	09mo_5E_6E_1	1	STR D12 Gaba
549559	Male:9mo_5E_6E_1:AACTGCGCCACGAAGGGATCAT	Male:9mo_5E_6E_1	7632	10.4929895974672	0.00339514233481327	Male	9mo	CP	09mo_5E_6E_1	1	STR D12 Gaba
549560	Male:9mo_5E_6E_1:AACTGCGCCACGACGAAGAAGA	Male:9mo_5E_6E_1	5357	17.3855341738553	0.00390479732242469	Male	9mo	CP	09mo_5E_6E_1	1	STR D12 Gaba
549561	Male:9mo_5E_6E_1:AACTGCGCCACGCTGATGATGA	Male:9mo_5E_6E_1	5108	20.1438848920863	0.00409436537336713	Male	9mo	CP	09mo_5E_6E_1	1	STR D12 Gaba
549562	Male:9mo_5E_6E_1:AACTGCGCCACGGTGATGACTT	Male:9mo_5E_6E_1	8280	20.1298701298701	0.0177935943060498	Male	9mo	CP	09mo_5E_6E_1	1	STR D12 Gaba
549563	Male:9mo_5E_6E_1:AACTGCGCCACGTAGGATTCTG	Male:9mo_5E_6E_1	3335	11.965811965812	0.00625744934445769	Male	9mo	CP	09mo_5E_6E_1	1	Astro-TE NN
549564	Male:9mo_5E_6E_1:AACTGCGCCACGTCCAAAGGTC	Male:9mo_5E_6E_1	2012	27.8236914600551	0.000496770988574267	Male	9mo	CP	09mo_5E_6E_1	1	Oligo NN
549565	Male:9mo_5E_6E_1:AACTGCGCCACGTGCAACACAA	Male:9mo_5E_6E_1	1487	8.95915678524374	0.00668002672010688	Male	9mo	CP	09mo_5E_6E_1	1	BAM NN
549566	Male:9mo_5E_6E_1:AACTGCGCCACGTTTATCACAC	Male:9mo_5E_6E_1	5352	24.1947029348604	0.0156336214824352	Male	9mo	CP	09mo_5E_6E_1	1	STR D12 Gaba
549567	Male:9mo_5E_6E_1:AACTGCGCCACTACTCGATCTC	Male:9mo_5E_6E_1	6579	13.7108792846498	0.0115685096153846	Male	9mo	CP	09mo_5E_6E_1	1	STR D12 Gaba
549568	Male:9mo_5E_6E_1:AACTGCGCCACTATCCCATCCG	Male:9mo_5E_6E_1	9044	10.7811786203746	0.00176600441501104	Male	9mo	CP	09mo_5E_6E_1	1	STR D12 Gaba
549569	Male:9mo_5E_6E_1:AACTGCGCCACTCACTGGATAT	Male:9mo_5E_6E_1	1248	9.31263858093126	0.00952380952380952	Male	9mo	CP	09mo_5E_6E_1	1	OB-STR-CTX Inh IMN
549570	Male:9mo_5E_6E_1:AACTGCGCCACTCCGATATGAC	Male:9mo_5E_6E_1	8740	10.4502973661852	0.00239698664536012	Male	9mo	CP	09mo_5E_6E_1	1	STR D12 Gaba
549571	Male:9mo_5E_6E_1:AACTGCGCCACTGAAGATGTGC	Male:9mo_5E_6E_1	12787	9.59761549925484	0.00171754235303302	Male	9mo	CP	09mo_5E_6E_1	1	STR D12 Gaba
549572	Male:9mo_5E_6E_1:AACTGCGCCACTGGTAGCGTAT	Male:9mo_5E_6E_1	4582	10.3516921035169	0.00261210274270788	Male	9mo	CP	09mo_5E_6E_1	1	Astro-TE NN
549573	Male:9mo_5E_6E_1:AACTGCGCCACTTACAATGCGA	Male:9mo_5E_6E_1	12779	9.51755825402035	0.0027313875448728	Male	9mo	CP	09mo_5E_6E_1	1	STR D12 Gaba
549574	Male:9mo_5E_6E_1:AACTGCGCCACTTAGCGTGAGT	Male:9mo_5E_6E_1	3370	26.4150943396226	0.001185536455246	Male	9mo	CP	09mo_5E_6E_1	1	Oligo NN
549575	Male:9mo_5E_6E_1:AACTGCGCCACTTTAGCCCTAT	Male:9mo_5E_6E_1	7723	17.7685950413223	0.00232528097145072	Male	9mo	CP	09mo_5E_6E_1	1	STR D12 Gaba
549576	Male:9mo_5E_6E_1:AACTGCGCCACTTTAGCTGACT	Male:9mo_5E_6E_1	6148	12.3579545454545	0.00356564019448947	Male	9mo	CP	09mo_5E_6E_1	1	STR D12 Gaba
549577	Male:9mo_5E_6E_1:AACTGCGCCACTTTGGGACGGT	Male:9mo_5E_6E_1	5863	23.4559333795975	0.00576564354756656	Male	9mo	CP	09mo_5E_6E_1	1	STR D12 Gaba
549578	Male:9mo_5E_6E_1:AACTGCGCCAGAAGCCGTTGGT	Male:9mo_5E_6E_1	3564	20.9917355371901	0.00917431192660551	Male	9mo	CP	09mo_5E_6E_1	1	Oligo NN
549579	Male:9mo_5E_6E_1:AACTGCGCCAGAAGTCGTAGTA	Male:9mo_5E_6E_1	3541	18.1818181818182	0.00225415610030995	Male	9mo	CP	09mo_5E_6E_1	1	Microglia NN
549580	Male:9mo_5E_6E_1:AACTGCGCCAGACATCGAGTAG	Male:9mo_5E_6E_1	4035	20.952380952381	0.030281182408075	Male	9mo	CP	09mo_5E_6E_1	1	Astro-TE NN
549581	Male:9mo_5E_6E_1:AACTGCGCCAGACGGCATAATG	Male:9mo_5E_6E_1	8800	17.351598173516	0.00755610691327394	Male	9mo	CP	09mo_5E_6E_1	1	STR D12 Gaba
549582	Male:9mo_5E_6E_1:AACTGCGCCAGACGTCCCTCAT	Male:9mo_5E_6E_1	2367	26.2899262899263	0.00671422576584138	Male	9mo	CP	09mo_5E_6E_1	1	Oligo NN
549583	Male:9mo_5E_6E_1:AACTGCGCCAGAGCATCACTAC	Male:9mo_5E_6E_1	9816	11.8457300275482	0.00375520146148381	Male	9mo	CP	09mo_5E_6E_1	1	PAL-STR Gaba-Chol
549584	Male:9mo_5E_6E_1:AACTGCGCCAGAGGAATCACGG	Male:9mo_5E_6E_1	2916	8.11188811188811	0.0078257910854032	Male	9mo	CP	09mo_5E_6E_1	1	Endo NN
549585	Male:9mo_5E_6E_1:AACTGCGCCAGATACTTGCTGG	Male:9mo_5E_6E_1	6182	16.3085399449036	0.0145066156543918	Male	9mo	CP	09mo_5E_6E_1	1	STR D12 Gaba
549586	Male:9mo_5E_6E_1:AACTGCGCCAGATTCCATTTGG	Male:9mo_5E_6E_1	2171	17.6548089591568	0.0032139577594123	Male	9mo	CP	09mo_5E_6E_1	1	Microglia NN
549587	Male:9mo_5E_6E_1:AACTGCGCCAGCCACCTGATAC	Male:9mo_5E_6E_1	2604	33.8680926916221	0.00229885057471264	Male	9mo	CP	09mo_5E_6E_1	1	Oligo NN
549588	Male:9mo_5E_6E_1:AACTGCGCCAGCGCACGGTAAA	Male:9mo_5E_6E_1	6045	19.0145732130465	0.00296882731321128	Male	9mo	CP	09mo_5E_6E_1	1	STR D12 Gaba
549589	Male:9mo_5E_6E_1:AACTGCGCCAGCGGATAGTAGG	Male:9mo_5E_6E_1	6348	26.1640798226164	0.00345368916797488	Male	9mo	CP	09mo_5E_6E_1	1	STR D12 Gaba
549590	Male:9mo_5E_6E_1:AACTGCGCCAGCTCAGCGTTTA	Male:9mo_5E_6E_1	10136	12.4098124098124	0	Male	9mo	CP	09mo_5E_6E_1	1	STR D12 Gaba
549591	Male:9mo_5E_6E_1:AACTGCGCCAGCTTCGGAGTCT	Male:9mo_5E_6E_1	2060	20.9486166007905	0.00675024108003857	Male	9mo	CP	09mo_5E_6E_1	1	Oligo NN
549592	Male:9mo_5E_6E_1:AACTGCGCCAGCTTTCCAACGG	Male:9mo_5E_6E_1	5381	16.3992869875223	0.00554426168915173	Male	9mo	CP	09mo_5E_6E_1	1	STR D12 Gaba
549593	Male:9mo_5E_6E_1:AACTGCGCCAGGAAGTTCAGCA	Male:9mo_5E_6E_1	7243	19.5887445887446	0.00753631131816936	Male	9mo	CP	09mo_5E_6E_1	1	STR D12 Gaba
549594	Male:9mo_5E_6E_1:AACTGCGCCAGGAGTTTGCACA	Male:9mo_5E_6E_1	4872	25.8064516129032	0.00204834084391643	Male	9mo	CP	09mo_5E_6E_1	1	Astro-TE NN
549595	Male:9mo_5E_6E_1:AACTGCGCCAGGATAAAGAAGG	Male:9mo_5E_6E_1	7156	18.1818181818182	0.00389755011135857	Male	9mo	CP	09mo_5E_6E_1	1	STR D12 Gaba
549596	Male:9mo_5E_6E_1:AACTGCGCCAGGATAAAGGGAT	Male:9mo_5E_6E_1	2171	30.4023845007452	0.00275608635737253	Male	9mo	CP	09mo_5E_6E_1	1	Oligo NN
549597	Male:9mo_5E_6E_1:AACTGCGCCAGGATACTCGTGA	Male:9mo_5E_6E_1	4044	20.9454545454545	0.00467634752645828	Male	9mo	CP	09mo_5E_6E_1	1	OPC NN
549598	Male:9mo_5E_6E_1:AACTGCGCCAGGCACTTCATCT	Male:9mo_5E_6E_1	6287	19.2307692307692	0.00960932577189666	Male	9mo	CP	09mo_5E_6E_1	1	STR D12 Gaba
549599	Male:9mo_5E_6E_1:AACTGCGCCAGGCCTCTGCAAT	Male:9mo_5E_6E_1	2249	23.4848484848485	0.00354452813469207	Male	9mo	CP	09mo_5E_6E_1	1	Oligo NN
549600	Male:9mo_5E_6E_1:AACTGCGCCAGGGAACAAGTCA	Male:9mo_5E_6E_1	8673	9.42452043369475	0.00607380242952097	Male	9mo	CP	09mo_5E_6E_1	1	STR D12 Gaba
549601	Male:9mo_5E_6E_1:AACTGCGCCAGGGCGTATTTGA	Male:9mo_5E_6E_1	7972	16.9507575757576	0.00648055832502493	Male	9mo	CP	09mo_5E_6E_1	1	STR D12 Gaba
549602	Male:9mo_5E_6E_1:AACTGCGCCAGGTAGTCGAAAC	Male:9mo_5E_6E_1	6731	25.6854256854257	0.0159356725146199	Male	9mo	CP	09mo_5E_6E_1	1	STR D12 Gaba
549603	Male:9mo_5E_6E_1:AACTGCGCCAGGTTATGAGTCG	Male:9mo_5E_6E_1	2462	16.9895678092399	0.00765820233776703	Male	9mo	CP	09mo_5E_6E_1	1	Oligo NN
549604	Male:9mo_5E_6E_1:AACTGCGCCAGGTTGTCCTCTG	Male:9mo_5E_6E_1	9666	10.2766798418972	0.00483887573355297	Male	9mo	CP	09mo_5E_6E_1	1	STR D12 Gaba
549605	Male:9mo_5E_6E_1:AACTGCGCCAGGTTTAGTCGTA	Male:9mo_5E_6E_1	8264	14.1318397242568	0.00433734939759036	Male	9mo	CP	09mo_5E_6E_1	1	STR D12 Gaba
549606	Male:9mo_5E_6E_1:AACTGCGCCAGTACATCTTCAC	Male:9mo_5E_6E_1	8171	16.1410018552876	0.00897513644633111	Male	9mo	CP	09mo_5E_6E_1	1	STR D12 Gaba
549607	Male:9mo_5E_6E_1:AACTGCGCCAGTACTGGACCCT	Male:9mo_5E_6E_1	5627	15.3297682709447	0.0159146554739419	Male	9mo	CP	09mo_5E_6E_1	1	STR D12 Gaba
549608	Male:9mo_5E_6E_1:AACTGCGCCAGTCACCATAGTA	Male:9mo_5E_6E_1	9620	11.8850846123573	0.00434692610225626	Male	9mo	CP	09mo_5E_6E_1	1	STR D12 Gaba
549609	Male:9mo_5E_6E_1:AACTGCGCCAGTCATAGCGTGT	Male:9mo_5E_6E_1	6787	18.8772975658222	0.0100641773628938	Male	9mo	CP	09mo_5E_6E_1	1	STR D12 Gaba
549610	Male:9mo_5E_6E_1:AACTGCGCCAGTGCAAACCACT	Male:9mo_5E_6E_1	5769	19.3454545454545	0.0124957206436152	Male	9mo	CP	09mo_5E_6E_1	1	STR D12 Gaba
549611	Male:9mo_5E_6E_1:AACTGCGCCAGTGCTCCTAAGG	Male:9mo_5E_6E_1	7369	18.3038438071995	0.00486158001350439	Male	9mo	CP	09mo_5E_6E_1	1	STR D12 Gaba
549612	Male:9mo_5E_6E_1:AACTGCGCCAGTGTAACGCGGT	Male:9mo_5E_6E_1	6824	22.6076555023923	0.00495771361913094	Male	9mo	CP	09mo_5E_6E_1	1	STR D12 Gaba
549613	Male:9mo_5E_6E_1:AACTGCGCCAGTTCGTGTCCGT	Male:9mo_5E_6E_1	5696	25.2199413489736	0.00662713637949076	Male	9mo	CP	09mo_5E_6E_1	1	STR D12 Gaba
549614	Male:9mo_5E_6E_1:AACTGCGCCAGTTGGAGACTAA	Male:9mo_5E_6E_1	3491	20.3636363636364	0.00682788051209104	Male	9mo	CP	09mo_5E_6E_1	1	Astro-TE NN
549615	Male:9mo_5E_6E_1:AACTGCGCCATAAAGCCGGTGC	Male:9mo_5E_6E_1	6054	7.85123966942149	0.0032927230819888	Male	9mo	CP	09mo_5E_6E_1	1	Oligo NN
549616	Male:9mo_5E_6E_1:AACTGCGCCATAACCCAACGAG	Male:9mo_5E_6E_1	5640	20.8236208236208	0.00651752686277964	Male	9mo	CP	09mo_5E_6E_1	1	STR D12 Gaba
549617	Male:9mo_5E_6E_1:AACTGCGCCATACAACCCGATG	Male:9mo_5E_6E_1	2227	21.2121212121212	0.000897263346792284	Male	9mo	CP	09mo_5E_6E_1	1	Oligo NN
549618	Male:9mo_5E_6E_1:AACTGCGCCATACCATCCCAGG	Male:9mo_5E_6E_1	1242	14.2045454545455	0.0327102803738318	Male	9mo	CP	09mo_5E_6E_1	1	OB-STR-CTX Inh IMN
549619	Male:9mo_5E_6E_1:AACTGCGCCATACCCAATGAAC	Male:9mo_5E_6E_1	6856	10.8534322820037	0.00319860424542018	Male	9mo	CP	09mo_5E_6E_1	1	STR D12 Gaba
549620	Male:9mo_5E_6E_1:AACTGCGCCATACCGCTTCCAC	Male:9mo_5E_6E_1	8624	18.1818181818182	0.00104251129387235	Male	9mo	CP	09mo_5E_6E_1	1	STR D12 Gaba
549621	Male:9mo_5E_6E_1:AACTGCGCCATACGGCTTTCCT	Male:9mo_5E_6E_1	11124	12.748171368861	0.0022423535743116	Male	9mo	CP	09mo_5E_6E_1	1	STR D12 Gaba
549622	Male:9mo_5E_6E_1:AACTGCGCCATAGCGTCATATG	Male:9mo_5E_6E_1	11121	9.09090909090909	0.00492125984251968	Male	9mo	CP	09mo_5E_6E_1	1	STR D12 Gaba
549623	Male:9mo_5E_6E_1:AACTGCGCCATATAAGTGCTCC	Male:9mo_5E_6E_1	2492	17.2077922077922	0.0016025641025641	Male	9mo	CP	09mo_5E_6E_1	1	Oligo NN
549624	Male:9mo_5E_6E_1:AACTGCGCCATATCGCCGGGTA	Male:9mo_5E_6E_1	8606	11.8096856414613	0.00289653574325107	Male	9mo	CP	09mo_5E_6E_1	1	STR D12 Gaba
549625	Male:9mo_5E_6E_1:AACTGCGCCATCAGCCCAAGTT	Male:9mo_5E_6E_1	8790	12.6998629511192	0.00531854701821885	Male	9mo	CP	09mo_5E_6E_1	1	STR D12 Gaba
549626	Male:9mo_5E_6E_1:AACTGCGCCATCCCTAACCATA	Male:9mo_5E_6E_1	2593	27.3822562979189	0.000770712909441233	Male	9mo	CP	09mo_5E_6E_1	1	Oligo NN
549627	Male:9mo_5E_6E_1:AACTGCGCCATCCGCGGCTTAA	Male:9mo_5E_6E_1	7163	11.010101010101	0.00097629009762901	Male	9mo	CP	09mo_5E_6E_1	1	STR D12 Gaba
549628	Male:9mo_5E_6E_1:AACTGCGCCATCCTTAGTCGGG	Male:9mo_5E_6E_1	2708	31.0421286031042	0.00514327700220426	Male	9mo	CP	09mo_5E_6E_1	1	Oligo NN
549629	Male:9mo_5E_6E_1:AACTGCGCCATCGCGGAAAGTC	Male:9mo_5E_6E_1	2878	24.3713733075435	0.00138792505204719	Male	9mo	CP	09mo_5E_6E_1	1	Oligo NN
549630	Male:9mo_5E_6E_1:AACTGCGCCATCTAATGCCTGC	Male:9mo_5E_6E_1	7675	26.1295590636908	0.00389357560025957	Male	9mo	CP	09mo_5E_6E_1	1	STR Prox1 Lhx6 Gaba
549631	Male:9mo_5E_6E_1:AACTGCGCCATCTTTGACGCTG	Male:9mo_5E_6E_1	7024	16.5188470066519	0.00085348506401138	Male	9mo	CP	09mo_5E_6E_1	1	Sst Chodl Gaba
549632	Male:9mo_5E_6E_1:AACTGCGCCATGGAACAGTCTG	Male:9mo_5E_6E_1	8217	13.9287612971823	0.000851167315175097	Male	9mo	CP	09mo_5E_6E_1	1	STR D12 Gaba
549633	Male:9mo_5E_6E_1:AACTGCGCCATGGCCAGTACTA	Male:9mo_5E_6E_1	3422	21.9114219114219	0.00436427116671516	Male	9mo	CP	09mo_5E_6E_1	1	Oligo NN
549634	Male:9mo_5E_6E_1:AACTGCGCCATGGCTTCTACCA	Male:9mo_5E_6E_1	9398	11.7438981252211	0.00265308288230924	Male	9mo	CP	09mo_5E_6E_1	1	STR D12 Gaba
549635	Male:9mo_5E_6E_1:AACTGCGCCATGGTATGGAGGT	Male:9mo_5E_6E_1	3154	16.5584415584416	0.00284539993676889	Male	9mo	CP	09mo_5E_6E_1	1	Microglia NN
549636	Male:9mo_5E_6E_1:AACTGCGCCATGTTTCCGTTGC	Male:9mo_5E_6E_1	6530	10.6951871657754	0.00865340822832853	Male	9mo	CP	09mo_5E_6E_1	1	STR D12 Gaba
549637	Male:9mo_5E_6E_1:AACTGCGCCATTACAGCACCGG	Male:9mo_5E_6E_1	7598	11.8414918414918	0.00575765506411934	Male	9mo	CP	09mo_5E_6E_1	1	STR D12 Gaba
549638	Male:9mo_5E_6E_1:AACTGCGCCATTAGGCAATGTC	Male:9mo_5E_6E_1	2265	18.8811188811189	0.00961958898119808	Male	9mo	CP	09mo_5E_6E_1	1	Oligo NN
549639	Male:9mo_5E_6E_1:AACTGCGCCATTCCAGAGGTCT	Male:9mo_5E_6E_1	9600	9.57871396895787	0.00404606286959228	Male	9mo	CP	09mo_5E_6E_1	1	STR D12 Gaba
549640	Male:9mo_5E_6E_1:AACTGCGCCATTCCTCAGCCTC	Male:9mo_5E_6E_1	5525	17.7033492822966	0.00629496402877698	Male	9mo	CP	09mo_5E_6E_1	1	STR D12 Gaba
549641	Male:9mo_5E_6E_1:AACTGCGCCATTGACAAGTCCT	Male:9mo_5E_6E_1	5683	22.5787284610814	0.0109641489731987	Male	9mo	CP	09mo_5E_6E_1	1	Sst Chodl Gaba
549642	Male:9mo_5E_6E_1:AACTGCGCCATTGTCCTCGACG	Male:9mo_5E_6E_1	8342	14.0089418777943	0.00678652220502441	Male	9mo	CP	09mo_5E_6E_1	1	STR D12 Gaba
549643	Male:9mo_5E_6E_1:AACTGCGCCATTTCGAAGAAGG	Male:9mo_5E_6E_1	7711	12.5494071146245	0.00090697071780254	Male	9mo	CP	09mo_5E_6E_1	1	STR D12 Gaba
549644	Male:9mo_5E_6E_1:AACTGCGCCATTTCGCGTGTAA	Male:9mo_5E_6E_1	7639	11.7891241178912	0.00195975960282205	Male	9mo	CP	09mo_5E_6E_1	1	STR D12 Gaba
549645	Male:9mo_5E_6E_1:AACTTCTGCTAAACCCGAGATA	Male:9mo_5E_6E_1	5374	11.2079701120797	0.00222799851466766	Male	9mo	CP	09mo_5E_6E_1	1	STR D12 Gaba
549646	Male:9mo_5E_6E_1:AACTTCTGCTAAAGTCGCGTGT	Male:9mo_5E_6E_1	5001	13.2775119617225	0.0145812807881773	Male	9mo	CP	09mo_5E_6E_1	1	STR D12 Gaba
549647	Male:9mo_5E_6E_1:AACTTCTGCTAACTGATAGGAG	Male:9mo_5E_6E_1	8097	13.2411067193676	0.00246396451891093	Male	9mo	CP	09mo_5E_6E_1	1	STR D12 Gaba
549648	Male:9mo_5E_6E_1:AACTTCTGCTAAGCGGAACCTA	Male:9mo_5E_6E_1	3938	25.4192409532215	0.241086914627096	Male	9mo	CP	09mo_5E_6E_1	1	Ependymal NN
549649	Male:9mo_5E_6E_1:AACTTCTGCTAAGCTCTCTGAT	Male:9mo_5E_6E_1	2596	20.7792207792208	0.00153846153846154	Male	9mo	CP	09mo_5E_6E_1	1	Oligo NN
549650	Male:9mo_5E_6E_1:AACTTCTGCTAATGGCCGTTTC	Male:9mo_5E_6E_1	7520	13.8141188420518	0.00172574007699456	Male	9mo	CP	09mo_5E_6E_1	1	STR D12 Gaba
549651	Male:9mo_5E_6E_1:AACTTCTGCTAATGGTTCCCTT	Male:9mo_5E_6E_1	4864	10.1716465352829	0.00266557309821612	Male	9mo	CP	09mo_5E_6E_1	1	Microglia NN
549652	Male:9mo_5E_6E_1:AACTTCTGCTACATCTAAGGAG	Male:9mo_5E_6E_1	12026	12.807881773399	0.00265383977442362	Male	9mo	CP	09mo_5E_6E_1	1	STR D12 Gaba
549653	Male:9mo_5E_6E_1:AACTTCTGCTACATCTCTCCCG	Male:9mo_5E_6E_1	10517	13.6695421366954	0.0020874845810798	Male	9mo	CP	09mo_5E_6E_1	1	STR D12 Gaba
549654	Male:9mo_5E_6E_1:AACTTCTGCTACCCACATGCTT	Male:9mo_5E_6E_1	6447	15.2804642166344	0.00293844726260439	Male	9mo	CP	09mo_5E_6E_1	1	STR D12 Gaba
549655	Male:9mo_5E_6E_1:AACTTCTGCTACCCGGTATTCG	Male:9mo_5E_6E_1	3882	18.9393939393939	0.017463933181473	Male	9mo	CP	09mo_5E_6E_1	1	STR D12 Gaba
549656	Male:9mo_5E_6E_1:AACTTCTGCTACTCCGATGGAC	Male:9mo_5E_6E_1	2355	22.7951153324288	0.00169563374311149	Male	9mo	CP	09mo_5E_6E_1	1	Astro-TE NN
549657	Male:9mo_5E_6E_1:AACTTCTGCTACTGCACGCCAT	Male:9mo_5E_6E_1	9597	7.70909090909091	0.00290909090909091	Male	9mo	CP	09mo_5E_6E_1	1	STR D12 Gaba
549658	Male:9mo_5E_6E_1:AACTTCTGCTACTGGATATGCT	Male:9mo_5E_6E_1	13896	9.99435347261434	0.00158068688029889	Male	9mo	CP	09mo_5E_6E_1	1	STR D12 Gaba
549659	Male:9mo_5E_6E_1:AACTTCTGCTAGATCTGTGACG	Male:9mo_5E_6E_1	9609	12.4401913875598	0.000935745477230193	Male	9mo	CP	09mo_5E_6E_1	1	STR D12 Gaba
549660	Male:9mo_5E_6E_1:AACTTCTGCTAGCATGCGCTTT	Male:9mo_5E_6E_1	4156	15.1515151515152	0.00764087870105062	Male	9mo	CP	09mo_5E_6E_1	1	STR D12 Gaba
549661	Male:9mo_5E_6E_1:AACTTCTGCTAGGGAATGTTCA	Male:9mo_5E_6E_1	5248	9.41949616648412	0.00322886989553656	Male	9mo	CP	09mo_5E_6E_1	1	STR D12 Gaba
549662	Male:9mo_5E_6E_1:AACTTCTGCTAGGTGCAAGGTA	Male:9mo_5E_6E_1	3224	12.5725338491296	0.169927909371782	Male	9mo	CP	09mo_5E_6E_1	1	Ependymal NN
549663	Male:9mo_5E_6E_1:AACTTCTGCTAGGTTATCGATC	Male:9mo_5E_6E_1	5167	13.9764996907854	0.0011598685482312	Male	9mo	CP	09mo_5E_6E_1	1	Astro-TE NN
549664	Male:9mo_5E_6E_1:AACTTCTGCTAGTCCTGGTACT	Male:9mo_5E_6E_1	7088	8.46197827329903	0.00323442553789903	Male	9mo	CP	09mo_5E_6E_1	1	STR D12 Gaba
549665	Male:9mo_5E_6E_1:AACTTCTGCTATAACCCGCTAA	Male:9mo_5E_6E_1	5092	10.5025409373235	0.00352250489236791	Male	9mo	CP	09mo_5E_6E_1	1	STR D12 Gaba
549666	Male:9mo_5E_6E_1:AACTTCTGCTATAACGCAAGTC	Male:9mo_5E_6E_1	2185	22.0320855614973	0	Male	9mo	CP	09mo_5E_6E_1	1	Oligo NN
549667	Male:9mo_5E_6E_1:AACTTCTGCTATAGCGAGTCAC	Male:9mo_5E_6E_1	12973	7.47126436781609	0.00276731493581367	Male	9mo	CP	09mo_5E_6E_1	1	STR D12 Gaba
549668	Male:9mo_5E_6E_1:AACTTCTGCTATGGACGATCGT	Male:9mo_5E_6E_1	2645	8.93141945773525	0.016728624535316	Male	9mo	CP	09mo_5E_6E_1	1	Endo NN
549669	Male:9mo_5E_6E_1:AACTTCTGCTATTGGGCTAGTT	Male:9mo_5E_6E_1	3106	19.7860962566845	0.0051249199231262	Male	9mo	CP	09mo_5E_6E_1	1	OPC NN
549670	Male:9mo_5E_6E_1:AACTTCTGCTCAAGTTAGTGAC	Male:9mo_5E_6E_1	4751	22.6164079822616	0.0204123711340206	Male	9mo	CP	09mo_5E_6E_1	1	STR D12 Gaba
549671	Male:9mo_5E_6E_1:AACTTCTGCTCAATCCTTCAAG	Male:9mo_5E_6E_1	7298	16.1400097228974	0.00747994016047872	Male	9mo	CP	09mo_5E_6E_1	1	STR D12 Gaba
549672	Male:9mo_5E_6E_1:AACTTCTGCTCAGAAGGTTGTT	Male:9mo_5E_6E_1	8234	13.8181818181818	0.00157633078695283	Male	9mo	CP	09mo_5E_6E_1	1	STR D12 Gaba
549673	Male:9mo_5E_6E_1:AACTTCTGCTCAGAATGCCTGA	Male:9mo_5E_6E_1	6538	14.1795311606632	0.00259344012204424	Male	9mo	CP	09mo_5E_6E_1	1	STR D12 Gaba
549674	Male:9mo_5E_6E_1:AACTTCTGCTCAGATCCGTGAC	Male:9mo_5E_6E_1	10672	9.6969696969697	0.00112317484088356	Male	9mo	CP	09mo_5E_6E_1	1	STR D12 Gaba
549675	Male:9mo_5E_6E_1:AACTTCTGCTCAGCAACCGATC	Male:9mo_5E_6E_1	2017	26.5734265734266	0.000495540138751239	Male	9mo	CP	09mo_5E_6E_1	1	Astro-TE NN
549676	Male:9mo_5E_6E_1:AACTTCTGCTCAGGCCCAAGAA	Male:9mo_5E_6E_1	5163	16.8831168831169	0.00443501735441573	Male	9mo	CP	09mo_5E_6E_1	1	STR D1 Sema5a Gaba
549677	Male:9mo_5E_6E_1:AACTTCTGCTCATCCTCCACTC	Male:9mo_5E_6E_1	7918	18.1818181818182	0.00226814516129032	Male	9mo	CP	09mo_5E_6E_1	1	STR D12 Gaba
549678	Male:9mo_5E_6E_1:AACTTCTGCTCCAGCTTTCCGT	Male:9mo_5E_6E_1	7494	24.8251748251748	0.000666755567408988	Male	9mo	CP	09mo_5E_6E_1	1	STR Prox1 Lhx6 Gaba
549679	Male:9mo_5E_6E_1:AACTTCTGCTCCATTACGATTC	Male:9mo_5E_6E_1	4708	15.6602521566025	0.0075885328836425	Male	9mo	CP	09mo_5E_6E_1	1	STR D12 Gaba
549680	Male:9mo_5E_6E_1:AACTTCTGCTCCGGATCAAGTT	Male:9mo_5E_6E_1	12672	7.1524064171123	0.00149712394610354	Male	9mo	CP	09mo_5E_6E_1	1	STR D12 Gaba
549681	Male:9mo_5E_6E_1:AACTTCTGCTCCTATTGAAGCC	Male:9mo_5E_6E_1	2055	31.8979266347687	0.00484261501210654	Male	9mo	CP	09mo_5E_6E_1	1	Oligo NN
549682	Male:9mo_5E_6E_1:AACTTCTGCTCGACATCTGGAT	Male:9mo_5E_6E_1	2565	15.5400155400155	0.00504266873545384	Male	9mo	CP	09mo_5E_6E_1	1	Astro-TE NN
549683	Male:9mo_5E_6E_1:AACTTCTGCTCGACGCCTTATG	Male:9mo_5E_6E_1	2368	14.3856143856144	0.00126528890763391	Male	9mo	CP	09mo_5E_6E_1	1	OB-STR-CTX Inh IMN
549684	Male:9mo_5E_6E_1:AACTTCTGCTCGATTCCGGCAT	Male:9mo_5E_6E_1	8875	11.0552763819095	0.00123790231825343	Male	9mo	CP	09mo_5E_6E_1	1	STR D12 Gaba
549685	Male:9mo_5E_6E_1:AACTTCTGCTCGCGAGAGCTAT	Male:9mo_5E_6E_1	1515	22.5705329153605	0.00263331138907176	Male	9mo	CP	09mo_5E_6E_1	1	Oligo NN
549686	Male:9mo_5E_6E_1:AACTTCTGCTCGCTATCTCTTG	Male:9mo_5E_6E_1	3197	21.8181818181818	0.00124960949703218	Male	9mo	CP	09mo_5E_6E_1	1	Oligo NN
549687	Male:9mo_5E_6E_1:AACTTCTGCTCGTAAGGCTAAC	Male:9mo_5E_6E_1	5749	17.129977460556	0.00776665516051087	Male	9mo	CP	09mo_5E_6E_1	1	STR D12 Gaba
549688	Male:9mo_5E_6E_1:AACTTCTGCTCGTACTTCCTCG	Male:9mo_5E_6E_1	3731	13.0124777183601	0.00373831775700935	Male	9mo	CP	09mo_5E_6E_1	1	STR D12 Gaba
549689	Male:9mo_5E_6E_1:AACTTCTGCTCGTTTATCACAC	Male:9mo_5E_6E_1	8616	10.9284332688588	0.003239241092087	Male	9mo	CP	09mo_5E_6E_1	1	STR D12 Gaba
549690	Male:9mo_5E_6E_1:AACTTCTGCTCTAAATGTTCGG	Male:9mo_5E_6E_1	6729	19.0796857463524	0.00942146327101428	Male	9mo	CP	09mo_5E_6E_1	1	STR D12 Gaba
549691	Male:9mo_5E_6E_1:AACTTCTGCTCTAACAGTACTC	Male:9mo_5E_6E_1	7326	12.8684101286841	0.00217924271315718	Male	9mo	CP	09mo_5E_6E_1	1	STR D12 Gaba
549692	Male:9mo_5E_6E_1:AACTTCTGCTCTAATCCAGATG	Male:9mo_5E_6E_1	7746	10.9419991772933	0.00270374662031672	Male	9mo	CP	09mo_5E_6E_1	1	STR D12 Gaba
549693	Male:9mo_5E_6E_1:AACTTCTGCTCTCAGATAAGGG	Male:9mo_5E_6E_1	1677	21.0526315789474	0.000595947556615018	Male	9mo	CP	09mo_5E_6E_1	1	Microglia NN
549694	Male:9mo_5E_6E_1:AACTTCTGCTCTCCCGTGTAAG	Male:9mo_5E_6E_1	1873	22.7272727272727	0.023970818134445	Male	9mo	CP	09mo_5E_6E_1	1	Peri NN
549696	Male:9mo_5E_6E_1:AACTTCTGCTGAATGACTGACA	Male:9mo_5E_6E_1	1916	29.4765840220386	0.00364014560582423	Male	9mo	CP	09mo_5E_6E_1	1	Oligo NN
549697	Male:9mo_5E_6E_1:AACTTCTGCTGACATCGAGTAG	Male:9mo_5E_6E_1	8360	8.19672131147541	0.000597728631201434	Male	9mo	CP	09mo_5E_6E_1	1	STR D12 Gaba
549698	Male:9mo_5E_6E_1:AACTTCTGCTGACGGCATAATG	Male:9mo_5E_6E_1	4906	23.1404958677686	0.0066815144766147	Male	9mo	CP	09mo_5E_6E_1	1	STR D12 Gaba
549699	Male:9mo_5E_6E_1:AACTTCTGCTGAGCATCACTAC	Male:9mo_5E_6E_1	8077	13.8728323699422	0.00541805196404384	Male	9mo	CP	09mo_5E_6E_1	1	STR D12 Gaba
549700	Male:9mo_5E_6E_1:AACTTCTGCTGATCCATTCGTG	Male:9mo_5E_6E_1	4173	18.1818181818182	0.00358166189111748	Male	9mo	CP	09mo_5E_6E_1	1	STR D12 Gaba
549701	Male:9mo_5E_6E_1:AACTTCTGCTGCAATCGGAACC	Male:9mo_5E_6E_1	4675	14.2938822184105	0.00128177739799188	Male	9mo	CP	09mo_5E_6E_1	1	STR Prox1 Lhx6 Gaba
549702	Male:9mo_5E_6E_1:AACTTCTGCTGCACACTCTCCT	Male:9mo_5E_6E_1	5423	9.82404692082111	0.00367444424030865	Male	9mo	CP	09mo_5E_6E_1	1	STR D12 Gaba
549703	Male:9mo_5E_6E_1:AACTTCTGCTGCGAACGTAGAC	Male:9mo_5E_6E_1	4784	12.1212121212121	0.00208594075928244	Male	9mo	CP	09mo_5E_6E_1	1	STR D12 Gaba
549704	Male:9mo_5E_6E_1:AACTTCTGCTGCGATGTACGAC	Male:9mo_5E_6E_1	5110	16.2679425837321	0.00214801796524116	Male	9mo	CP	09mo_5E_6E_1	1	STR D12 Gaba
549705	Male:9mo_5E_6E_1:AACTTCTGCTGCTACAATGTGG	Male:9mo_5E_6E_1	2130	30.3030303030303	0.00420757363253857	Male	9mo	CP	09mo_5E_6E_1	1	Oligo NN
549706	Male:9mo_5E_6E_1:AACTTCTGCTGCTCAGCGTTTA	Male:9mo_5E_6E_1	4835	17.1717171717172	0.00800164136233074	Male	9mo	CP	09mo_5E_6E_1	1	STR D12 Gaba
549707	Male:9mo_5E_6E_1:AACTTCTGCTGCTTAAGCCGTT	Male:9mo_5E_6E_1	7388	18.9261031366295	0.0154584221748401	Male	9mo	CP	09mo_5E_6E_1	1	STR D12 Gaba
549708	Male:9mo_5E_6E_1:AACTTCTGCTGCTTCATGAACC	Male:9mo_5E_6E_1	3077	20.4784688995215	0.000974025974025974	Male	9mo	CP	09mo_5E_6E_1	1	Astro-TE NN
549709	Male:9mo_5E_6E_1:AACTTCTGCTGGATAAAGAAGG	Male:9mo_5E_6E_1	7052	18.7103594080338	0.00493862000846621	Male	9mo	CP	09mo_5E_6E_1	1	STR D12 Gaba
549710	Male:9mo_5E_6E_1:AACTTCTGCTGGCATAATGATC	Male:9mo_5E_6E_1	5442	13.0909090909091	0.00639035968595947	Male	9mo	CP	09mo_5E_6E_1	1	STR D12 Gaba
549711	Male:9mo_5E_6E_1:AACTTCTGCTGGGCATAAACGT	Male:9mo_5E_6E_1	3947	19.4690265486726	0.0030310684516292	Male	9mo	CP	09mo_5E_6E_1	1	STR D12 Gaba
549712	Male:9mo_5E_6E_1:AACTTCTGCTGGTAAATCTCCC	Male:9mo_5E_6E_1	1337	11.4624505928854	0.00594795539033457	Male	9mo	CP	09mo_5E_6E_1	1	OB-STR-CTX Inh IMN
549713	Male:9mo_5E_6E_1:AACTTCTGCTGGTAATACTCGG	Male:9mo_5E_6E_1	6851	14.8571428571429	0.00522723972702193	Male	9mo	CP	09mo_5E_6E_1	1	STR D12 Gaba
549714	Male:9mo_5E_6E_1:AACTTCTGCTGGTAGTCGAAAC	Male:9mo_5E_6E_1	5061	14.3163922691482	0.00569744597249509	Male	9mo	CP	09mo_5E_6E_1	1	STR D12 Gaba
549715	Male:9mo_5E_6E_1:AACTTCTGCTGGTGTTCCCTAC	Male:9mo_5E_6E_1	5061	12.6984126984127	0.00256208119826567	Male	9mo	CP	09mo_5E_6E_1	1	STR D12 Gaba
549716	Male:9mo_5E_6E_1:AACTTCTGCTGTACATCTTCAC	Male:9mo_5E_6E_1	2284	17.7095631641086	0.00392498909725251	Male	9mo	CP	09mo_5E_6E_1	1	Peri NN
549717	Male:9mo_5E_6E_1:AACTTCTGCTGTCCTATGTCCG	Male:9mo_5E_6E_1	1651	26.9480519480519	0	Male	9mo	CP	09mo_5E_6E_1	1	Oligo NN
549718	Male:9mo_5E_6E_1:AACTTCTGCTGTCTCTGCTATT	Male:9mo_5E_6E_1	1242	23.3766233766234	0.00400962309542903	Male	9mo	CP	09mo_5E_6E_1	1	Oligo NN
549719	Male:9mo_5E_6E_1:AACTTCTGCTGTGAAGCTTATG	Male:9mo_5E_6E_1	4497	15.9489633173844	0.00508849557522124	Male	9mo	CP	09mo_5E_6E_1	1	STR D12 Gaba
549720	Male:9mo_5E_6E_1:AACTTCTGCTGTGCAAACCACT	Male:9mo_5E_6E_1	8957	7.77065258393059	0.00144927536231884	Male	9mo	CP	09mo_5E_6E_1	1	STR D12 Gaba
549721	Male:9mo_5E_6E_1:AACTTCTGCTGTGTCATGAAAG	Male:9mo_5E_6E_1	6171	11.4832535885167	0.0067600193143409	Male	9mo	CP	09mo_5E_6E_1	1	STR D12 Gaba
549722	Male:9mo_5E_6E_1:AACTTCTGCTGTGTCGAAGCTC	Male:9mo_5E_6E_1	4424	12.6599326599327	0.00270513976555455	Male	9mo	CP	09mo_5E_6E_1	1	STR D12 Gaba
549723	Male:9mo_5E_6E_1:AACTTCTGCTGTGTGAGCATGC	Male:9mo_5E_6E_1	6914	14.2536475869809	0.00503669592747158	Male	9mo	CP	09mo_5E_6E_1	1	STR D12 Gaba
549724	Male:9mo_5E_6E_1:AACTTCTGCTGTTCTCAGTAAG	Male:9mo_5E_6E_1	1936	20.591456736035	0.00819672131147541	Male	9mo	CP	09mo_5E_6E_1	1	Oligo NN
549725	Male:9mo_5E_6E_1:AACTTCTGCTTAAAGCCGGTGC	Male:9mo_5E_6E_1	3900	26.7581475128645	0.0053557765876052	Male	9mo	CP	09mo_5E_6E_1	1	STR D12 Gaba
549726	Male:9mo_5E_6E_1:AACTTCTGCTTACACCAGAGCC	Male:9mo_5E_6E_1	3867	7.52351097178683	0.0132686909926002	Male	9mo	CP	09mo_5E_6E_1	1	STR D12 Gaba
549727	Male:9mo_5E_6E_1:AACTTCTGCTTACGGCTTTCCT	Male:9mo_5E_6E_1	4247	11.6477272727273	0.00328561370570289	Male	9mo	CP	09mo_5E_6E_1	1	STR D12 Gaba
549728	Male:9mo_5E_6E_1:AACTTCTGCTTACTAAGCAGTG	Male:9mo_5E_6E_1	1634	22.0566318926975	0.00183262064752596	Male	9mo	CP	09mo_5E_6E_1	1	Oligo NN
549729	Male:9mo_5E_6E_1:AACTTCTGCTTAGTCCGAGATC	Male:9mo_5E_6E_1	1567	15.3846153846154	0.00318066157760814	Male	9mo	CP	09mo_5E_6E_1	1	Microglia NN
549730	Male:9mo_5E_6E_1:AACTTCTGCTTCAGCATTTAGG	Male:9mo_5E_6E_1	1286	15.9489633173844	0.00618238021638331	Male	9mo	CP	09mo_5E_6E_1	1	Oligo NN
549731	Male:9mo_5E_6E_1:AACTTCTGCTTCCCTAACCATA	Male:9mo_5E_6E_1	3683	23.5537190082645	0.00162645703442667	Male	9mo	CP	09mo_5E_6E_1	1	STR D12 Gaba
549732	Male:9mo_5E_6E_1:AACTTCTGCTTCGATCCATGGG	Male:9mo_5E_6E_1	2121	23.0473751600512	0.000471253534401508	Male	9mo	CP	09mo_5E_6E_1	1	Oligo NN
549733	Male:9mo_5E_6E_1:AACTTCTGCTTCGTGGAATTAC	Male:9mo_5E_6E_1	4205	23.2727272727273	0.0177528614809624	Male	9mo	CP	09mo_5E_6E_1	1	STR D12 Gaba
549734	Male:9mo_5E_6E_1:AACTTCTGCTTCTAATGCCTGC	Male:9mo_5E_6E_1	4031	22.3222322232223	0.0265636319729534	Male	9mo	CP	09mo_5E_6E_1	1	STR D12 Gaba
549735	Male:9mo_5E_6E_1:AACTTCTGCTTCTGACGGGACT	Male:9mo_5E_6E_1	5507	15.7828282828283	0.00126949582879942	Male	9mo	CP	09mo_5E_6E_1	1	STR D12 Gaba
549736	Male:9mo_5E_6E_1:AACTTCTGCTTCTTTGACGCTG	Male:9mo_5E_6E_1	4421	19.6813495782568	0.00651685393258427	Male	9mo	CP	09mo_5E_6E_1	1	STR Prox1 Lhx6 Gaba
549737	Male:9mo_5E_6E_1:AACTTCTGCTTGAAGTTCCGAG	Male:9mo_5E_6E_1	5387	13.2102272727273	0.011015237745548	Male	9mo	CP	09mo_5E_6E_1	1	STR D12 Gaba
549738	Male:9mo_5E_6E_1:AACTTCTGCTTGCACGTTAACC	Male:9mo_5E_6E_1	4917	15.4181818181818	0.00344548034049453	Male	9mo	CP	09mo_5E_6E_1	1	STR D12 Gaba
549739	Male:9mo_5E_6E_1:AACTTCTGCTTGCCACTTCGCT	Male:9mo_5E_6E_1	1287	22.9665071770335	0.0381165919282511	Male	9mo	CP	09mo_5E_6E_1	1	Endo NN
549740	Male:9mo_5E_6E_1:AACTTCTGCTTGGAACAGTCTG	Male:9mo_5E_6E_1	4504	20.2226345083488	0.00683572216097023	Male	9mo	CP	09mo_5E_6E_1	1	STR D12 Gaba
549741	Male:9mo_5E_6E_1:AACTTCTGCTTGGGAGAGTTCT	Male:9mo_5E_6E_1	6746	10.6679035250464	0.00280857354028086	Male	9mo	CP	09mo_5E_6E_1	1	STR D12 Gaba
549742	Male:9mo_5E_6E_1:AACTTCTGCTTGGGCACATTAG	Male:9mo_5E_6E_1	1919	12.6929674099485	0.00311688311688312	Male	9mo	CP	09mo_5E_6E_1	1	OB-STR-CTX Inh IMN
549743	Male:9mo_5E_6E_1:AACTTCTGCTTGTGACAGGTTC	Male:9mo_5E_6E_1	1934	21.5584415584416	0.00206398348813209	Male	9mo	CP	09mo_5E_6E_1	1	Oligo NN
549744	Male:9mo_5E_6E_1:AACTTCTGCTTTAGGCAATGTC	Male:9mo_5E_6E_1	4695	20.0790513833992	0.00254939451880178	Male	9mo	CP	09mo_5E_6E_1	1	STR D12 Gaba
549745	Male:9mo_5E_6E_1:AACTTCTGCTTTCGCTGACAGA	Male:9mo_5E_6E_1	10257	8.19672131147541	0.000584624378836597	Male	9mo	CP	09mo_5E_6E_1	1	STR D12 Gaba
549746	Male:9mo_5E_6E_1:AACTTCTGCTTTTAACGCCTCT	Male:9mo_5E_6E_1	6368	16.1199625117151	0.00391052713905835	Male	9mo	CP	09mo_5E_6E_1	1	STR D12 Gaba
549747	Male:9mo_5E_6E_1:AACTTCTGCTTTTACCCGTCGA	Male:9mo_5E_6E_1	1893	19.9017199017199	0.0125195618153365	Male	9mo	CP	09mo_5E_6E_1	1	Peri NN
549748	Male:9mo_5E_6E_1:AACTTCTGCTTTTCCACGCAGT	Male:9mo_5E_6E_1	2173	16.2400706090026	0.000459981600735971	Male	9mo	CP	09mo_5E_6E_1	1	Oligo NN
549749	Male:9mo_5E_6E_1:AACTTCTGCTTTTGTGTTACCG	Male:9mo_5E_6E_1	5959	19.5611285266458	0.00766028309741882	Male	9mo	CP	09mo_5E_6E_1	1	STR D12 Gaba
549750	Male:9mo_5E_6E_1:AAGCTATACCAAACGTCCCGTT	Male:9mo_5E_6E_1	3939	15.5467720685112	0.00404551201011378	Male	9mo	CP	09mo_5E_6E_1	1	Astro-TE NN
549751	Male:9mo_5E_6E_1:AAGCTATACCAAAGGGATGCCA	Male:9mo_5E_6E_1	5283	18.41642228739	0.00583364697026722	Male	9mo	CP	09mo_5E_6E_1	1	STR D12 Gaba
549752	Male:9mo_5E_6E_1:AAGCTATACCAAATAAGGCCAG	Male:9mo_5E_6E_1	7985	12.1867321867322	0.00708778910718727	Male	9mo	CP	09mo_5E_6E_1	1	STR D12 Gaba
549753	Male:9mo_5E_6E_1:AAGCTATACCAAATGCTACGGG	Male:9mo_5E_6E_1	5262	17.7922077922078	0.00604457876841708	Male	9mo	CP	09mo_5E_6E_1	1	STR D12 Gaba
549754	Male:9mo_5E_6E_1:AAGCTATACCAACGAGCTGTGA	Male:9mo_5E_6E_1	2695	22.6044226044226	0.00295967443581206	Male	9mo	CP	09mo_5E_6E_1	1	OB-STR-CTX Inh IMN
549755	Male:9mo_5E_6E_1:AAGCTATACCAAGCGGAACCTA	Male:9mo_5E_6E_1	13028	7.93283149971048	0.00306091215182124	Male	9mo	CP	09mo_5E_6E_1	1	STR D12 Gaba
549756	Male:9mo_5E_6E_1:AAGCTATACCAATCGCTGGATG	Male:9mo_5E_6E_1	7970	21.2587412587413	0.00325162581290645	Male	9mo	CP	09mo_5E_6E_1	1	STR D1 Sema5a Gaba
549757	Male:9mo_5E_6E_1:AAGCTATACCAATTCTGTTGCG	Male:9mo_5E_6E_1	3291	27.1012006861063	0.00302938503483793	Male	9mo	CP	09mo_5E_6E_1	1	Astro-TE NN
549758	Male:9mo_5E_6E_1:AAGCTATACCACAGGGCCTCTT	Male:9mo_5E_6E_1	9571	15.0404569252737	0.00312467451307155	Male	9mo	CP	09mo_5E_6E_1	1	STR D12 Gaba
549759	Male:9mo_5E_6E_1:AAGCTATACCACATGCCGTGCT	Male:9mo_5E_6E_1	2877	23.8383838383838	0.00069468565474123	Male	9mo	CP	09mo_5E_6E_1	1	Oligo NN
549760	Male:9mo_5E_6E_1:AAGCTATACCACCAGTTCACCC	Male:9mo_5E_6E_1	2148	17.5475687103594	0.00371057513914657	Male	9mo	CP	09mo_5E_6E_1	1	Oligo NN
549761	Male:9mo_5E_6E_1:AAGCTATACCACCTCACTCGAA	Male:9mo_5E_6E_1	2006	25.8181818181818	0.00397219463753724	Male	9mo	CP	09mo_5E_6E_1	1	OB-STR-CTX Inh IMN
549762	Male:9mo_5E_6E_1:AAGCTATACCACGGGTTCTTGT	Male:9mo_5E_6E_1	8544	9.88306299509619	0.00256829325239318	Male	9mo	CP	09mo_5E_6E_1	1	STR D12 Gaba
549763	Male:9mo_5E_6E_1:AAGCTATACCACGTACGGTCAT	Male:9mo_5E_6E_1	6143	22.663252240717	0.00340687865022713	Male	9mo	CP	09mo_5E_6E_1	1	STR D12 Gaba
549764	Male:9mo_5E_6E_1:AAGCTATACCACGTCGAGTCCA	Male:9mo_5E_6E_1	2690	31.0606060606061	0.00259547645532073	Male	9mo	CP	09mo_5E_6E_1	1	Oligo NN
549765	Male:9mo_5E_6E_1:AAGCTATACCACTAGTCCGGAA	Male:9mo_5E_6E_1	10912	12.2909090909091	0.0028328611898017	Male	9mo	CP	09mo_5E_6E_1	1	STR D12 Gaba
549766	Male:9mo_5E_6E_1:AAGCTATACCACTCCGATGGAC	Male:9mo_5E_6E_1	2116	21.9251336898396	0.00282752120640905	Male	9mo	CP	09mo_5E_6E_1	1	Oligo NN
549767	Male:9mo_5E_6E_1:AAGCTATACCAGGAGTCGGAGA	Male:9mo_5E_6E_1	2104	21.870882740448	0.000475059382422803	Male	9mo	CP	09mo_5E_6E_1	1	Oligo NN
549768	Male:9mo_5E_6E_1:AAGCTATACCATACTAAGCGCT	Male:9mo_5E_6E_1	9034	15.1131568853088	0.00714364215847895	Male	9mo	CP	09mo_5E_6E_1	1	STR D12 Gaba
549769	Male:9mo_5E_6E_1:AAGCTATACCATAGGTTTCGCC	Male:9mo_5E_6E_1	7452	19.6230598669623	0.00294353759700294	Male	9mo	CP	09mo_5E_6E_1	1	STR D12 Gaba
549770	Male:9mo_5E_6E_1:AAGCTATACCATGCGTAGCTGA	Male:9mo_5E_6E_1	2413	25.0329380764163	0.00165494414563508	Male	9mo	CP	09mo_5E_6E_1	1	Oligo NN
549771	Male:9mo_5E_6E_1:AAGCTATACCATGCGTATTCCC	Male:9mo_5E_6E_1	3445	16.6144200626959	0.176625239005736	Male	9mo	CP	09mo_5E_6E_1	1	Oligo NN
549772	Male:9mo_5E_6E_1:AAGCTATACCCACAAATCAACC	Male:9mo_5E_6E_1	2525	25.364758698092	0.00118670886075949	Male	9mo	CP	09mo_5E_6E_1	1	Astro-TE NN
549773	Male:9mo_5E_6E_1:AAGCTATACCCACCATGCCATT	Male:9mo_5E_6E_1	2103	28.169014084507	0.0018984337921215	Male	9mo	CP	09mo_5E_6E_1	1	Oligo NN
549774	Male:9mo_5E_6E_1:AAGCTATACCCACGTTCCAGCA	Male:9mo_5E_6E_1	5144	19.3939393939394	0.00599033816425121	Male	9mo	CP	09mo_5E_6E_1	1	STR D12 Gaba
549775	Male:9mo_5E_6E_1:AAGCTATACCCAGAAGGTTGTT	Male:9mo_5E_6E_1	3533	34.0463458110517	0	Male	9mo	CP	09mo_5E_6E_1	1	Oligo NN
549776	Male:9mo_5E_6E_1:AAGCTATACCCCAGCTTTCCGT	Male:9mo_5E_6E_1	2192	24.6464646464647	0.00227583067819754	Male	9mo	CP	09mo_5E_6E_1	1	Oligo NN
549777	Male:9mo_5E_6E_1:AAGCTATACCCCATTACGATTC	Male:9mo_5E_6E_1	10083	9.52380952380952	0.00188081568006335	Male	9mo	CP	09mo_5E_6E_1	1	Sst Chodl Gaba
549778	Male:9mo_5E_6E_1:AAGCTATACCCCGGTACATTCC	Male:9mo_5E_6E_1	3837	15.1303242212333	0.00234009360374415	Male	9mo	CP	09mo_5E_6E_1	1	Astro-TE NN
549779	Male:9mo_5E_6E_1:AAGCTATACCCCTTTCGGCAGT	Male:9mo_5E_6E_1	11405	10.4417670682731	0.0033208074805558	Male	9mo	CP	09mo_5E_6E_1	1	STR D12 Gaba
549780	Male:9mo_5E_6E_1:AAGCTATACCCGAAACTTACGG	Male:9mo_5E_6E_1	3962	23.4710743801653	0.000756620428751576	Male	9mo	CP	09mo_5E_6E_1	1	Astro-TE NN
549781	Male:9mo_5E_6E_1:AAGCTATACCCGAACGATACAG	Male:9mo_5E_6E_1	10765	10.2362204724409	0.000835344347503249	Male	9mo	CP	09mo_5E_6E_1	1	STR D12 Gaba
549782	Male:9mo_5E_6E_1:AAGCTATACCCGACGAGAGATC	Male:9mo_5E_6E_1	7113	20.1136363636364	0.00112343771942143	Male	9mo	CP	09mo_5E_6E_1	1	STR D12 Gaba
549783	Male:9mo_5E_6E_1:AAGCTATACCCGCCACCATTTC	Male:9mo_5E_6E_1	5273	14.8639681486397	0.00415486307837583	Male	9mo	CP	09mo_5E_6E_1	1	STR Prox1 Lhx6 Gaba
549784	Male:9mo_5E_6E_1:AAGCTATACCCGCCCTGCTATA	Male:9mo_5E_6E_1	5988	23.9950525664811	0.00316297652738472	Male	9mo	CP	09mo_5E_6E_1	1	STR D1 Sema5a Gaba
549785	Male:9mo_5E_6E_1:AAGCTATACCCGCCGAATTACT	Male:9mo_5E_6E_1	8059	13.5913591359136	0.00897688145597639	Male	9mo	CP	09mo_5E_6E_1	1	STR D12 Gaba
549786	Male:9mo_5E_6E_1:AAGCTATACCCGCGACTTGAGA	Male:9mo_5E_6E_1	9314	15.0528541226216	0.00819933979341923	Male	9mo	CP	09mo_5E_6E_1	1	STR D12 Gaba
549787	Male:9mo_5E_6E_1:AAGCTATACCCTAAATGTTCGG	Male:9mo_5E_6E_1	7494	25.9090909090909	0.00689106811555791	Male	9mo	CP	09mo_5E_6E_1	1	STR D12 Gaba
549788	Male:9mo_5E_6E_1:AAGCTATACCCTACTCGATCTC	Male:9mo_5E_6E_1	9234	13.6363636363636	0.00270007560211686	Male	9mo	CP	09mo_5E_6E_1	1	STR D12 Gaba
549789	Male:9mo_5E_6E_1:AAGCTATACCCTAGACGACCTG	Male:9mo_5E_6E_1	7902	19.3423597678917	0.000885067644455683	Male	9mo	CP	09mo_5E_6E_1	1	STR D12 Gaba
549790	Male:9mo_5E_6E_1:AAGCTATACCCTCGACTTTCAC	Male:9mo_5E_6E_1	2773	18.1818181818182	0.000360490266762797	Male	9mo	CP	09mo_5E_6E_1	1	Oligo NN
549791	Male:9mo_5E_6E_1:AAGCTATACCCTGACGAGAAAC	Male:9mo_5E_6E_1	7942	20.3636363636364	0.00501127536958156	Male	9mo	CP	09mo_5E_6E_1	1	STR D12 Gaba
549792	Male:9mo_5E_6E_1:AAGCTATACCCTGCGCTTATCC	Male:9mo_5E_6E_1	6697	14.1637368156705	0.00460760998810939	Male	9mo	CP	09mo_5E_6E_1	1	STR D12 Gaba
549793	Male:9mo_5E_6E_1:AAGCTATACCCTGGGCTTGGTA	Male:9mo_5E_6E_1	8892	15.6767676767677	0.00614731194813904	Male	9mo	CP	09mo_5E_6E_1	1	STR D12 Gaba
549794	Male:9mo_5E_6E_1:AAGCTATACCCTGTGAAGAGAA	Male:9mo_5E_6E_1	1336	18.1818181818182	0.00447093889716841	Male	9mo	CP	09mo_5E_6E_1	1	Oligo NN
549795	Male:9mo_5E_6E_1:AAGCTATACCCTGTTGGTCCTT	Male:9mo_5E_6E_1	5372	10.0275482093664	0.00389393658446134	Male	9mo	CP	09mo_5E_6E_1	1	STR D1 Sema5a Gaba
549796	Male:9mo_5E_6E_1:AAGCTATACCCTTAGCGTGAGT	Male:9mo_5E_6E_1	5407	30.6703397612489	0.00916254352208173	Male	9mo	CP	09mo_5E_6E_1	1	STR D12 Gaba
549797	Male:9mo_5E_6E_1:AAGCTATACCCTTCCTGCTGTC	Male:9mo_5E_6E_1	10028	8.99653979238754	0.00466501240694789	Male	9mo	CP	09mo_5E_6E_1	1	STR D12 Gaba
549798	Male:9mo_5E_6E_1:AAGCTATACCGAACCTCAGGCT	Male:9mo_5E_6E_1	2634	32.7751196172249	0.000758725341426404	Male	9mo	CP	09mo_5E_6E_1	1	Microglia NN
549799	Male:9mo_5E_6E_1:AAGCTATACCGAAGCCGTTGGT	Male:9mo_5E_6E_1	3000	19.6363636363636	0.00166389351081531	Male	9mo	CP	09mo_5E_6E_1	1	Oligo NN
549800	Male:9mo_5E_6E_1:AAGCTATACCGAAGTCGTAGTA	Male:9mo_5E_6E_1	2572	32.1507760532151	0.00116504854368932	Male	9mo	CP	09mo_5E_6E_1	1	Microglia NN
549801	Male:9mo_5E_6E_1:AAGCTATACCGACGGCATAATG	Male:9mo_5E_6E_1	8849	9.09090909090909	0.00517144463181563	Male	9mo	CP	09mo_5E_6E_1	1	STR D12 Gaba
549802	Male:9mo_5E_6E_1:AAGCTATACCGACTTACTGCCG	Male:9mo_5E_6E_1	7427	14.8760330578512	0.00482379740050918	Male	9mo	CP	09mo_5E_6E_1	1	STR D12 Gaba
549803	Male:9mo_5E_6E_1:AAGCTATACCGAGGGTATAGTT	Male:9mo_5E_6E_1	4412	20.4545454545455	0.00135808057944771	Male	9mo	CP	09mo_5E_6E_1	1	Astro-TE NN
549804	Male:9mo_5E_6E_1:AAGCTATACCGAGGGTGATTGC	Male:9mo_5E_6E_1	9341	13.4811529933481	0.00617086924140866	Male	9mo	CP	09mo_5E_6E_1	1	STR D12 Gaba
549805	Male:9mo_5E_6E_1:AAGCTATACCGATGAAATCGGA	Male:9mo_5E_6E_1	3206	20.6531332744925	0.00341933478396021	Male	9mo	CP	09mo_5E_6E_1	1	OPC NN
549806	Male:9mo_5E_6E_1:AAGCTATACCGATGGCATCAAA	Male:9mo_5E_6E_1	5265	16.9326856349757	0.00434947049924357	Male	9mo	CP	09mo_5E_6E_1	1	STR D12 Gaba
549807	Male:9mo_5E_6E_1:AAGCTATACCGATGTTTCACCA	Male:9mo_5E_6E_1	3346	31.4855875831486	0.00327673518022043	Male	9mo	CP	09mo_5E_6E_1	1	Oligo NN
549808	Male:9mo_5E_6E_1:AAGCTATACCGATTCCATTTGG	Male:9mo_5E_6E_1	7325	18.1818181818182	0.00772148469249526	Male	9mo	CP	09mo_5E_6E_1	1	STR D12 Gaba
549809	Male:9mo_5E_6E_1:AAGCTATACCGCGTTATTGTGC	Male:9mo_5E_6E_1	2804	14.058106841612	0.00284495021337127	Male	9mo	CP	09mo_5E_6E_1	1	Microglia NN
549810	Male:9mo_5E_6E_1:AAGCTATACCGCTCAGCGTTTA	Male:9mo_5E_6E_1	3403	24.7272727272727	0.000587371512481645	Male	9mo	CP	09mo_5E_6E_1	1	Oligo NN
549811	Male:9mo_5E_6E_1:AAGCTATACCGCTCTTTCAGAA	Male:9mo_5E_6E_1	2373	22.1248630887185	0.000842105263157895	Male	9mo	CP	09mo_5E_6E_1	1	Oligo NN
549812	Male:9mo_5E_6E_1:AAGCTATACCGCTGATCCACCT	Male:9mo_5E_6E_1	2784	25.974025974026	0.00322234156820623	Male	9mo	CP	09mo_5E_6E_1	1	Oligo NN
549813	Male:9mo_5E_6E_1:AAGCTATACCGCTTCGGAGTCT	Male:9mo_5E_6E_1	2407	24.8337028824834	0.0102796052631579	Male	9mo	CP	09mo_5E_6E_1	1	Oligo NN
549814	Male:9mo_5E_6E_1:AAGCTATACCGCTTCTCACAAG	Male:9mo_5E_6E_1	2222	27.027027027027	0	Male	9mo	CP	09mo_5E_6E_1	1	Oligo NN
549815	Male:9mo_5E_6E_1:AAGCTATACCGGAACGTCAGTT	Male:9mo_5E_6E_1	6083	18.1818181818182	0.000492934604009201	Male	9mo	CP	09mo_5E_6E_1	1	STR D12 Gaba
549816	Male:9mo_5E_6E_1:AAGCTATACCGGATTCAACACG	Male:9mo_5E_6E_1	7317	16.2595114136964	0.00408329930583912	Male	9mo	CP	09mo_5E_6E_1	1	STR D12 Gaba
549817	Male:9mo_5E_6E_1:AAGCTATACCGGGAACAAGTCA	Male:9mo_5E_6E_1	2518	32.1133412042503	0.0113859442481351	Male	9mo	CP	09mo_5E_6E_1	1	OB-STR-CTX Inh IMN
549818	Male:9mo_5E_6E_1:AAGCTATACCGGGATTAGCTGC	Male:9mo_5E_6E_1	10395	12.5490196078431	0.0103769992383854	Male	9mo	CP	09mo_5E_6E_1	1	STR D12 Gaba
549819	Male:9mo_5E_6E_1:AAGCTATACCGGGCATAAACGT	Male:9mo_5E_6E_1	12541	10.5202973127501	0.00214831317632081	Male	9mo	CP	09mo_5E_6E_1	1	STR D12 Gaba
549820	Male:9mo_5E_6E_1:AAGCTATACCGGGCTAGGAGAT	Male:9mo_5E_6E_1	9361	17.8775199695702	0.00010681478316599	Male	9mo	CP	09mo_5E_6E_1	1	STR Prox1 Lhx6 Gaba
549821	Male:9mo_5E_6E_1:AAGCTATACCGGGTTCTAGCCA	Male:9mo_5E_6E_1	8098	11.6186252771619	0.00540407762220585	Male	9mo	CP	09mo_5E_6E_1	1	STR D12 Gaba
549822	Male:9mo_5E_6E_1:AAGCTATACCGGTGTCGGTTGT	Male:9mo_5E_6E_1	9222	18.9354686764013	0.00129954515919428	Male	9mo	CP	09mo_5E_6E_1	1	STR D12 Gaba
549823	Male:9mo_5E_6E_1:AAGCTATACCGTAACTTGCCCT	Male:9mo_5E_6E_1	7362	16.9634489222118	0.0048661800486618	Male	9mo	CP	09mo_5E_6E_1	1	STR D12 Gaba
549824	Male:9mo_5E_6E_1:AAGCTATACCGTACATAGATCC	Male:9mo_5E_6E_1	7219	23.2264844981608	0.00345113197128658	Male	9mo	CP	09mo_5E_6E_1	1	STR D12 Gaba
549825	Male:9mo_5E_6E_1:AAGCTATACCGTGTCGAAGCTC	Male:9mo_5E_6E_1	11863	10.7564191533657	0.00519916142557652	Male	9mo	CP	09mo_5E_6E_1	1	STR D12 Gaba
549826	Male:9mo_5E_6E_1:AAGCTATACCGTGTTTGTGAGC	Male:9mo_5E_6E_1	8192	13.5375494071146	0.0035275513927746	Male	9mo	CP	09mo_5E_6E_1	1	STR D12 Gaba
549827	Male:9mo_5E_6E_1:AAGCTATACCGTTCTCCTACTC	Male:9mo_5E_6E_1	8466	17.2541743970315	0.00317908866125044	Male	9mo	CP	09mo_5E_6E_1	1	STR D12 Gaba
549828	Male:9mo_5E_6E_1:AAGCTATACCGTTCTTGACAAG	Male:9mo_5E_6E_1	6994	15.5231560891938	0.00441281138790036	Male	9mo	CP	09mo_5E_6E_1	1	OPC NN
549829	Male:9mo_5E_6E_1:AAGCTATACCGTTGGGCTCAAG	Male:9mo_5E_6E_1	1294	13.4545454545455	0.0248681235870384	Male	9mo	CP	09mo_5E_6E_1	1	OB-STR-CTX Inh IMN
549830	Male:9mo_5E_6E_1:AAGCTATACCGTTGTACGAGCC	Male:9mo_5E_6E_1	8876	9.84848484848485	0.00882188721384701	Male	9mo	CP	09mo_5E_6E_1	1	STR D12 Gaba
549831	Male:9mo_5E_6E_1:AAGCTATACCGTTGTGATGTGC	Male:9mo_5E_6E_1	2735	26.6666666666667	0	Male	9mo	CP	09mo_5E_6E_1	1	Oligo NN
549832	Male:9mo_5E_6E_1:AAGCTATACCTAAGGAGTCTTG	Male:9mo_5E_6E_1	12405	12.070282658518	0.00377449405717957	Male	9mo	CP	09mo_5E_6E_1	1	STR D12 Gaba
549833	Male:9mo_5E_6E_1:AAGCTATACCTACAACCCGATG	Male:9mo_5E_6E_1	6417	16.7311411992263	0.00372612948299953	Male	9mo	CP	09mo_5E_6E_1	1	STR D12 Gaba
549834	Male:9mo_5E_6E_1:AAGCTATACCTAGTTGGTTGGA	Male:9mo_5E_6E_1	3409	11.7882117882118	0.00525240735337029	Male	9mo	CP	09mo_5E_6E_1	1	Oligo NN
549835	Male:9mo_5E_6E_1:AAGCTATACCTATACGAACCCG	Male:9mo_5E_6E_1	4872	21.5739484396201	0.00143472022955524	Male	9mo	CP	09mo_5E_6E_1	1	Oligo NN
549836	Male:9mo_5E_6E_1:AAGCTATACCTATGGTCCAGAC	Male:9mo_5E_6E_1	4263	17.0087976539589	0.00257370145063173	Male	9mo	CP	09mo_5E_6E_1	1	STR D12 Gaba
549837	Male:9mo_5E_6E_1:AAGCTATACCTCCCTAACCATA	Male:9mo_5E_6E_1	6886	18.1818181818182	0.00217359802927112	Male	9mo	CP	09mo_5E_6E_1	1	STR D12 Gaba
549838	Male:9mo_5E_6E_1:AAGCTATACCTCCGTAAGGTTC	Male:9mo_5E_6E_1	6839	17.7001806140879	0.00855320382719629	Male	9mo	CP	09mo_5E_6E_1	1	STR D12 Gaba
549839	Male:9mo_5E_6E_1:AAGCTATACCTCGCGCTTGACA	Male:9mo_5E_6E_1	2067	15.9090909090909	0	Male	9mo	CP	09mo_5E_6E_1	1	Astro-TE NN
549840	Male:9mo_5E_6E_1:AAGCTATACCTCGCTTCCGGTT	Male:9mo_5E_6E_1	2743	26.6028708133971	0.00363240101707228	Male	9mo	CP	09mo_5E_6E_1	1	Oligo NN
549841	Male:9mo_5E_6E_1:AAGCTATACCTCTGACGGGACT	Male:9mo_5E_6E_1	8056	13.9722346618898	0.00259997523833106	Male	9mo	CP	09mo_5E_6E_1	1	STR D12 Gaba
549842	Male:9mo_5E_6E_1:AAGCTATACCTGCACGTTAACC	Male:9mo_5E_6E_1	7157	22.7931488801054	0.00361965752471112	Male	9mo	CP	09mo_5E_6E_1	1	STR D12 Gaba
549843	Male:9mo_5E_6E_1:AAGCTATACCTGGGATTGACAG	Male:9mo_5E_6E_1	7056	13.1503716409377	0.000708114997875655	Male	9mo	CP	09mo_5E_6E_1	1	STR D12 Gaba
549844	Male:9mo_5E_6E_1:AAGCTATACCTGTGACAGGTTC	Male:9mo_5E_6E_1	8212	8.91089108910891	0.00833232701364569	Male	9mo	CP	09mo_5E_6E_1	1	STR D12 Gaba
549845	Male:9mo_5E_6E_1:AAGCTATACCTTCCGCTGATAT	Male:9mo_5E_6E_1	10785	9.51449983708048	0.00369515011547344	Male	9mo	CP	09mo_5E_6E_1	1	STR D12 Gaba
549846	Male:9mo_5E_6E_1:AAGCTATACCTTCGCTGACAGA	Male:9mo_5E_6E_1	11240	13.5144548937652	0.00671615411806292	Male	9mo	CP	09mo_5E_6E_1	1	STR D12 Gaba
549847	Male:9mo_5E_6E_1:AAGCTATACCTTTACCCGTCGA	Male:9mo_5E_6E_1	6344	18.0761099365751	0.013681592039801	Male	9mo	CP	09mo_5E_6E_1	1	STR D12 Gaba
549848	Male:9mo_5E_6E_1:AAGGGTGAAGAAACGGATCAGT	Male:9mo_5E_6E_1	9098	9.77272727272727	0.00175554092604784	Male	9mo	CP	09mo_5E_6E_1	1	STR D12 Gaba
549849	Male:9mo_5E_6E_1:AAGGGTGAAGAAAGCGGGAGCT	Male:9mo_5E_6E_1	5820	23.4343434343434	0.0113810090028877	Male	9mo	CP	09mo_5E_6E_1	1	STR D12 Gaba
549850	Male:9mo_5E_6E_1:AAGGGTGAAGAAATGCTACGGG	Male:9mo_5E_6E_1	3576	23.6976506639428	0.00251046025104603	Male	9mo	CP	09mo_5E_6E_1	1	Astro-TE NN
549851	Male:9mo_5E_6E_1:AAGGGTGAAGAACCGAATTCTC	Male:9mo_5E_6E_1	7644	11.0939907550077	0.00817438692098093	Male	9mo	CP	09mo_5E_6E_1	1	STR D12 Gaba
549852	Male:9mo_5E_6E_1:AAGGGTGAAGAAGCGGAACCTA	Male:9mo_5E_6E_1	8788	13.5244066278549	0.0115847486222022	Male	9mo	CP	09mo_5E_6E_1	1	STR D12 Gaba
549853	Male:9mo_5E_6E_1:AAGGGTGAAGAAGCTAACGCAC	Male:9mo_5E_6E_1	2660	21.6783216783217	0.00783289817232376	Male	9mo	CP	09mo_5E_6E_1	1	Oligo NN
549854	Male:9mo_5E_6E_1:AAGGGTGAAGAAGTAGCCCGCT	Male:9mo_5E_6E_1	6140	22.9140722291407	0.00292302695680416	Male	9mo	CP	09mo_5E_6E_1	1	STR D12 Gaba
549855	Male:9mo_5E_6E_1:AAGGGTGAAGAAGTGTCGTGGA	Male:9mo_5E_6E_1	6665	11.1967128916281	0.000599790073474284	Male	9mo	CP	09mo_5E_6E_1	1	STR-PAL Chst9 Gaba
549856	Male:9mo_5E_6E_1:AAGGGTGAAGAATGGTTCCCTT	Male:9mo_5E_6E_1	11579	10.5454545454545	0.00206843057829872	Male	9mo	CP	09mo_5E_6E_1	1	STR D12 Gaba
549857	Male:9mo_5E_6E_1:AAGGGTGAAGAATTAGAAGGGC	Male:9mo_5E_6E_1	6761	16.8962350780533	0.00412431875092061	Male	9mo	CP	09mo_5E_6E_1	1	STR D12 Gaba
549858	Male:9mo_5E_6E_1:AAGGGTGAAGACCACGGCTGTT	Male:9mo_5E_6E_1	6713	17.6374523679913	0.00237776787041165	Male	9mo	CP	09mo_5E_6E_1	1	STR D12 Gaba
549859	Male:9mo_5E_6E_1:AAGGGTGAAGACCAGTTCACCC	Male:9mo_5E_6E_1	3286	28.5412262156448	0.0374926772114821	Male	9mo	CP	09mo_5E_6E_1	1	Astro-TE NN
549860	Male:9mo_5E_6E_1:AAGGGTGAAGACGATCCGCACT	Male:9mo_5E_6E_1	7339	18.0785123966942	0.00068082788671024	Male	9mo	CP	09mo_5E_6E_1	1	STR-PAL Chst9 Gaba
549861	Male:9mo_5E_6E_1:AAGGGTGAAGACGTCCGTAATT	Male:9mo_5E_6E_1	6627	11.8527042577675	0.0117804950790337	Male	9mo	CP	09mo_5E_6E_1	1	STR D12 Gaba
549862	Male:9mo_5E_6E_1:AAGGGTGAAGACTCTTCCTCAT	Male:9mo_5E_6E_1	5310	19.1176470588235	0.00673400673400673	Male	9mo	CP	09mo_5E_6E_1	1	STR D12 Gaba
549863	Male:9mo_5E_6E_1:AAGGGTGAAGACTGCACGCCAT	Male:9mo_5E_6E_1	8317	14.5843461351483	0.00645084219328635	Male	9mo	CP	09mo_5E_6E_1	1	STR D12 Gaba
549864	Male:9mo_5E_6E_1:AAGGGTGAAGACTGGATATGCT	Male:9mo_5E_6E_1	2027	25.974025974026	0.00539744847890088	Male	9mo	CP	09mo_5E_6E_1	1	Oligo NN
549865	Male:9mo_5E_6E_1:AAGGGTGAAGAGATTGGACAAG	Male:9mo_5E_6E_1	5578	13.6677115987461	0.00143215180809166	Male	9mo	CP	09mo_5E_6E_1	1	STR Prox1 Lhx6 Gaba
549866	Male:9mo_5E_6E_1:AAGGGTGAAGAGCCTCACCATC	Male:9mo_5E_6E_1	2250	30.01443001443	0.00265957446808511	Male	9mo	CP	09mo_5E_6E_1	1	Oligo NN
549867	Male:9mo_5E_6E_1:AAGGGTGAAGAGGAACGCCGAT	Male:9mo_5E_6E_1	12141	12.847483095417	0.00670866399410947	Male	9mo	CP	09mo_5E_6E_1	1	STR D12 Gaba
549868	Male:9mo_5E_6E_1:AAGGGTGAAGAGGCATGCAGAG	Male:9mo_5E_6E_1	4214	16.8249660786974	0.00519357884796978	Male	9mo	CP	09mo_5E_6E_1	1	STR D12 Gaba
549869	Male:9mo_5E_6E_1:AAGGGTGAAGAGGTGCAAGGTA	Male:9mo_5E_6E_1	2598	22.3245109321059	0.424712134632418	Male	9mo	CP	09mo_5E_6E_1	1	Ependymal NN
549870	Male:9mo_5E_6E_1:AAGGGTGAAGAGTCCTGGTACT	Male:9mo_5E_6E_1	8388	16.0123966942149	0.00237868696479543	Male	9mo	CP	09mo_5E_6E_1	1	STR D12 Gaba
549871	Male:9mo_5E_6E_1:AAGGGTGAAGATACTAAGCGCT	Male:9mo_5E_6E_1	6824	13.5244066278549	0.00146327187591454	Male	9mo	CP	09mo_5E_6E_1	1	STR D12 Gaba
549872	Male:9mo_5E_6E_1:AAGGGTGAAGATAGCCTCCGTA	Male:9mo_5E_6E_1	2710	26.0069044879171	0.00257637099742363	Male	9mo	CP	09mo_5E_6E_1	1	Oligo NN
549873	Male:9mo_5E_6E_1:AAGGGTGAAGATAGGATGGCTC	Male:9mo_5E_6E_1	7731	12.5358851674641	0.00206531560604105	Male	9mo	CP	09mo_5E_6E_1	1	STR D12 Gaba
549874	Male:9mo_5E_6E_1:AAGGGTGAAGATCGAGTTAGGC	Male:9mo_5E_6E_1	5836	18.4326018808777	0.00528379069371058	Male	9mo	CP	09mo_5E_6E_1	1	STR D12 Gaba
549875	Male:9mo_5E_6E_1:AAGGGTGAAGATGACCACCAAT	Male:9mo_5E_6E_1	5357	23.9669421487603	0.00575352635486266	Male	9mo	CP	09mo_5E_6E_1	1	STR D12 Gaba
549876	Male:9mo_5E_6E_1:AAGGGTGAAGATTTAGGGCGGG	Male:9mo_5E_6E_1	6546	22.6231783483692	0.00803151992726171	Male	9mo	CP	09mo_5E_6E_1	1	STR D12 Gaba
549877	Male:9mo_5E_6E_1:AAGGGTGAAGATTTCGATGACG	Male:9mo_5E_6E_1	16175	7.85634118967452	0.00271286762439115	Male	9mo	CP	09mo_5E_6E_1	1	STR D12 Gaba
549878	Male:9mo_5E_6E_1:AAGGGTGAAGATTTGCCCAGCT	Male:9mo_5E_6E_1	2673	24.7535596933187	0.00298396120850429	Male	9mo	CP	09mo_5E_6E_1	1	Oligo NN
549879	Male:9mo_5E_6E_1:AAGGGTGAAGCAAATCTCGCCG	Male:9mo_5E_6E_1	13125	10.2711323763955	0.00250797993616051	Male	9mo	CP	09mo_5E_6E_1	1	STR D12 Gaba
549880	Male:9mo_5E_6E_1:AAGGGTGAAGCACCTTACTAGA	Male:9mo_5E_6E_1	6948	14.9974319465845	0.00287026406429392	Male	9mo	CP	09mo_5E_6E_1	1	STR D12 Gaba
549881	Male:9mo_5E_6E_1:AAGGGTGAAGCACGCAAGGGAA	Male:9mo_5E_6E_1	6109	18.9189189189189	0.0034257748776509	Male	9mo	CP	09mo_5E_6E_1	1	STR D12 Gaba
549882	Male:9mo_5E_6E_1:AAGGGTGAAGCACGTTCCAGCA	Male:9mo_5E_6E_1	5266	27.1074380165289	0.000759013282732448	Male	9mo	CP	09mo_5E_6E_1	1	STR D12 Gaba
549883	Male:9mo_5E_6E_1:AAGGGTGAAGCAGAAGGTTGTT	Male:9mo_5E_6E_1	6747	24.2424242424242	0.0342112797022617	Male	9mo	CP	09mo_5E_6E_1	1	STR D12 Gaba
549884	Male:9mo_5E_6E_1:AAGGGTGAAGCAGACCTGCTCA	Male:9mo_5E_6E_1	1647	23.2854864433812	0.00423216444981862	Male	9mo	CP	09mo_5E_6E_1	1	OB-STR-CTX Inh IMN
549885	Male:9mo_5E_6E_1:AAGGGTGAAGCAGATCGAGGGA	Male:9mo_5E_6E_1	9918	8.81542699724518	0.00461661983139301	Male	9mo	CP	09mo_5E_6E_1	1	STR D12 Gaba
549886	Male:9mo_5E_6E_1:AAGGGTGAAGCAGCAACCGATC	Male:9mo_5E_6E_1	8074	13.1818181818182	0.0109028543427661	Male	9mo	CP	09mo_5E_6E_1	1	STR D12 Gaba
549887	Male:9mo_5E_6E_1:AAGGGTGAAGCAGGGTTACTCT	Male:9mo_5E_6E_1	5627	14.3843498273878	0.0167744190110082	Male	9mo	CP	09mo_5E_6E_1	1	STR D12 Gaba
549888	Male:9mo_5E_6E_1:AAGGGTGAAGCATCCTCCACTC	Male:9mo_5E_6E_1	5686	23.9940387481371	0.0107863604732081	Male	9mo	CP	09mo_5E_6E_1	1	STR D12 Gaba
549889	Male:9mo_5E_6E_1:AAGGGTGAAGCCACGTCACTTA	Male:9mo_5E_6E_1	8506	12.3791102514507	0.00316418610101957	Male	9mo	CP	09mo_5E_6E_1	1	Sst Chodl Gaba
549890	Male:9mo_5E_6E_1:AAGGGTGAAGCCCTGGCAGTAT	Male:9mo_5E_6E_1	9231	12.7360562143171	0.00173029090515843	Male	9mo	CP	09mo_5E_6E_1	1	STR D12 Gaba
549891	Male:9mo_5E_6E_1:AAGGGTGAAGCCGGCATATGAG	Male:9mo_5E_6E_1	7484	15.6660949113779	0.00253232040517126	Male	9mo	CP	09mo_5E_6E_1	1	STR D12 Gaba
549892	Male:9mo_5E_6E_1:AAGGGTGAAGCCGGTACATTCC	Male:9mo_5E_6E_1	3440	24.1187384044527	0.00289855072463768	Male	9mo	CP	09mo_5E_6E_1	1	Astro-TE NN
549893	Male:9mo_5E_6E_1:AAGGGTGAAGCCGTGAAAGACC	Male:9mo_5E_6E_1	6391	15.4306220095694	0.00467216944401184	Male	9mo	CP	09mo_5E_6E_1	1	STR Prox1 Lhx6 Gaba
549894	Male:9mo_5E_6E_1:AAGGGTGAAGCCTAAGCTAGCT	Male:9mo_5E_6E_1	6966	19.4805194805195	0.00556745182012848	Male	9mo	CP	09mo_5E_6E_1	1	STR D12 Gaba
549895	Male:9mo_5E_6E_1:AAGGGTGAAGCGACATCTGGAT	Male:9mo_5E_6E_1	5382	23.3555062823356	0.00388672959466963	Male	9mo	CP	09mo_5E_6E_1	1	STR D12 Gaba
549896	Male:9mo_5E_6E_1:AAGGGTGAAGCGAGACGTTTAA	Male:9mo_5E_6E_1	7738	14.3356643356643	0.00411840411840412	Male	9mo	CP	09mo_5E_6E_1	1	STR D12 Gaba
549897	Male:9mo_5E_6E_1:AAGGGTGAAGCGCCCTGCTATA	Male:9mo_5E_6E_1	6409	13.6939010356732	0.00264550264550265	Male	9mo	CP	09mo_5E_6E_1	1	STR D12 Gaba
549898	Male:9mo_5E_6E_1:AAGGGTGAAGCGCGTTAATATC	Male:9mo_5E_6E_1	7188	10.7744107744108	0.00263632579436659	Male	9mo	CP	09mo_5E_6E_1	1	STR D12 Gaba
549899	Male:9mo_5E_6E_1:AAGGGTGAAGCGTCCAAAGGTC	Male:9mo_5E_6E_1	10271	10.0663285212641	0.00233122875182127	Male	9mo	CP	09mo_5E_6E_1	1	STR Prox1 Lhx6 Gaba
549900	Male:9mo_5E_6E_1:AAGGGTGAAGCGTCGTGAAATT	Male:9mo_5E_6E_1	7013	14.8760330578512	0.00468350837354527	Male	9mo	CP	09mo_5E_6E_1	1	STR D12 Gaba
549901	Male:9mo_5E_6E_1:AAGGGTGAAGCGTGCAACACAA	Male:9mo_5E_6E_1	4207	19.6560196560197	0.00237135404315864	Male	9mo	CP	09mo_5E_6E_1	1	Astro-TE NN
549902	Male:9mo_5E_6E_1:AAGGGTGAAGCTAATTTGTGGG	Male:9mo_5E_6E_1	2833	24.3083003952569	0	Male	9mo	CP	09mo_5E_6E_1	1	Oligo NN
549903	Male:9mo_5E_6E_1:AAGGGTGAAGCTATGCTTGCCA	Male:9mo_5E_6E_1	1610	26.2295081967213	0.00739827373612824	Male	9mo	CP	09mo_5E_6E_1	1	Oligo NN
549904	Male:9mo_5E_6E_1:AAGGGTGAAGCTCACTGGATAT	Male:9mo_5E_6E_1	9320	13.0708001675744	0.000964733626326509	Male	9mo	CP	09mo_5E_6E_1	1	STR D12 Gaba
549905	Male:9mo_5E_6E_1:AAGGGTGAAGCTGTGAAGAGAA	Male:9mo_5E_6E_1	8294	14.4100580270793	0.00384338217631516	Male	9mo	CP	09mo_5E_6E_1	1	STR D12 Gaba
549906	Male:9mo_5E_6E_1:AAGGGTGAAGGAAGGACCTAGT	Male:9mo_5E_6E_1	8597	16.8388429752066	0.00185765703007082	Male	9mo	CP	09mo_5E_6E_1	1	STR D12 Gaba
549907	Male:9mo_5E_6E_1:AAGGGTGAAGGACAATCGAGAA	Male:9mo_5E_6E_1	3320	7.32323232323232	0.00569032644504343	Male	9mo	CP	09mo_5E_6E_1	1	Microglia NN
549908	Male:9mo_5E_6E_1:AAGGGTGAAGGACGGAGAACCT	Male:9mo_5E_6E_1	2678	20.4545454545455	0.00149142431021626	Male	9mo	CP	09mo_5E_6E_1	1	Astro-NT NN
549909	Male:9mo_5E_6E_1:AAGGGTGAAGGACGTCCCTCAT	Male:9mo_5E_6E_1	2992	19.941348973607	0.0043261231281198	Male	9mo	CP	09mo_5E_6E_1	1	Oligo NN
549910	Male:9mo_5E_6E_1:AAGGGTGAAGGACGTTGGGATT	Male:9mo_5E_6E_1	10642	15.9645232815965	0.00560642870491497	Male	9mo	CP	09mo_5E_6E_1	1	STR D12 Gaba
549911	Male:9mo_5E_6E_1:AAGGGTGAAGGACTTACTGCCG	Male:9mo_5E_6E_1	3388	14.8601398601399	0.000589970501474926	Male	9mo	CP	09mo_5E_6E_1	1	Oligo NN
549912	Male:9mo_5E_6E_1:AAGGGTGAAGGAGGAATCACGG	Male:9mo_5E_6E_1	8496	15.0158299412031	0.00445277712678697	Male	9mo	CP	09mo_5E_6E_1	1	STR D12 Gaba
549913	Male:9mo_5E_6E_1:AAGGGTGAAGGATTCGCGTGCA	Male:9mo_5E_6E_1	9419	11.3752913752914	0.00359674177509785	Male	9mo	CP	09mo_5E_6E_1	1	STR D12 Gaba
549914	Male:9mo_5E_6E_1:AAGGGTGAAGGCAGAGAGAGAA	Male:9mo_5E_6E_1	3485	19.6969696969697	0.00171870524205099	Male	9mo	CP	09mo_5E_6E_1	1	Astro-TE NN
549915	Male:9mo_5E_6E_1:AAGGGTGAAGGCCTGCTTATGA	Male:9mo_5E_6E_1	1346	10.5050505050505	0.012472487160675	Male	9mo	CP	09mo_5E_6E_1	1	OB-STR-CTX Inh IMN
549916	Male:9mo_5E_6E_1:AAGGGTGAAGGCGCACGGTAAA	Male:9mo_5E_6E_1	7651	8.67558837101984	0.00481269510926119	Male	9mo	CP	09mo_5E_6E_1	1	STR D12 Gaba
549917	Male:9mo_5E_6E_1:AAGGGTGAAGGCGGATAGTAGG	Male:9mo_5E_6E_1	6700	15.0197628458498	0.0026793688597797	Male	9mo	CP	09mo_5E_6E_1	1	STR D12 Gaba
549918	Male:9mo_5E_6E_1:AAGGGTGAAGGCTACAATGTGG	Male:9mo_5E_6E_1	6296	23.3357193987115	0.00379746835443038	Male	9mo	CP	09mo_5E_6E_1	1	STR D12 Gaba
549919	Male:9mo_5E_6E_1:AAGGGTGAAGGCTGATCCACCT	Male:9mo_5E_6E_1	9660	8.76623376623377	0.00330169211721007	Male	9mo	CP	09mo_5E_6E_1	1	STR D12 Gaba
549920	Male:9mo_5E_6E_1:AAGGGTGAAGGCTGGTAGATAA	Male:9mo_5E_6E_1	1928	16.3860830527497	0.00823045267489712	Male	9mo	CP	09mo_5E_6E_1	1	Oligo NN
549921	Male:9mo_5E_6E_1:AAGGGTGAAGGCTGTAAACGGC	Male:9mo_5E_6E_1	6980	9.93541977148535	0.00413753745184762	Male	9mo	CP	09mo_5E_6E_1	1	STR D12 Gaba
549922	Male:9mo_5E_6E_1:AAGGGTGAAGGCTTTGCGTCGT	Male:9mo_5E_6E_1	2662	20.5741626794258	0.00856610800744879	Male	9mo	CP	09mo_5E_6E_1	1	Oligo NN
549923	Male:9mo_5E_6E_1:AAGGGTGAAGGGAGGTTACTAT	Male:9mo_5E_6E_1	6623	9.56484274019819	0.00346072825759856	Male	9mo	CP	09mo_5E_6E_1	1	OPC NN
549924	Male:9mo_5E_6E_1:AAGGGTGAAGGGAGTGTTGGAA	Male:9mo_5E_6E_1	2532	13.4680134680135	0.00275699094131548	Male	9mo	CP	09mo_5E_6E_1	1	Microglia NN
549925	Male:9mo_5E_6E_1:AAGGGTGAAGGGATAAAGAAGG	Male:9mo_5E_6E_1	5292	24.8051948051948	0.00843170320404722	Male	9mo	CP	09mo_5E_6E_1	1	STR D12 Gaba
549926	Male:9mo_5E_6E_1:AAGGGTGAAGGGATTGTTTCTG	Male:9mo_5E_6E_1	2682	22.4101479915433	0.00334448160535117	Male	9mo	CP	09mo_5E_6E_1	1	Oligo NN
549927	Male:9mo_5E_6E_1:AAGGGTGAAGGGCCTCTGCAAT	Male:9mo_5E_6E_1	1971	19.3325661680092	0.00904977375565611	Male	9mo	CP	09mo_5E_6E_1	1	Oligo NN
549928	Male:9mo_5E_6E_1:AAGGGTGAAGGGGCAGTGGTAA	Male:9mo_5E_6E_1	8350	19.5577395577396	0.00310410697230181	Male	9mo	CP	09mo_5E_6E_1	1	STR D12 Gaba
549929	Male:9mo_5E_6E_1:AAGGGTGAAGGGGCGTATTTGA	Male:9mo_5E_6E_1	8382	13.6939010356732	0.00119161105815062	Male	9mo	CP	09mo_5E_6E_1	1	STR D12 Gaba
549930	Male:9mo_5E_6E_1:AAGGGTGAAGGGGCTAGGAGAT	Male:9mo_5E_6E_1	2283	17.6015473887814	0	Male	9mo	CP	09mo_5E_6E_1	1	Oligo NN
549931	Male:9mo_5E_6E_1:AAGGGTGAAGGGTGGCCGTATA	Male:9mo_5E_6E_1	6716	16.1508704061896	0.00356083086053412	Male	9mo	CP	09mo_5E_6E_1	1	STR D12 Gaba
549932	Male:9mo_5E_6E_1:AAGGGTGAAGGGTTGTTCCATC	Male:9mo_5E_6E_1	4658	10.8479755538579	0.000643638704140742	Male	9mo	CP	09mo_5E_6E_1	1	STR D12 Gaba
549933	Male:9mo_5E_6E_1:AAGGGTGAAGGTCACCATAGTA	Male:9mo_5E_6E_1	10253	7.9136690647482	0.00214111922141119	Male	9mo	CP	09mo_5E_6E_1	1	STR D12 Gaba
549934	Male:9mo_5E_6E_1:AAGGGTGAAGGTCCAGATTTCC	Male:9mo_5E_6E_1	2347	23.4343434343434	0.000851426138782461	Male	9mo	CP	09mo_5E_6E_1	1	Oligo NN
549935	Male:9mo_5E_6E_1:AAGGGTGAAGGTCCCAATGACT	Male:9mo_5E_6E_1	1330	11.7424242424242	0.00299850074962519	Male	9mo	CP	09mo_5E_6E_1	1	OB-STR-CTX Inh IMN
549936	Male:9mo_5E_6E_1:AAGGGTGAAGGTGACGCGGTAT	Male:9mo_5E_6E_1	6864	20.2020202020202	0.00909484625378952	Male	9mo	CP	09mo_5E_6E_1	1	STR D12 Gaba
549937	Male:9mo_5E_6E_1:AAGGGTGAAGGTGCAAACCACT	Male:9mo_5E_6E_1	2938	27.6797829036635	0.0219707057256991	Male	9mo	CP	09mo_5E_6E_1	1	STR D12 Gaba
549938	Male:9mo_5E_6E_1:AAGGGTGAAGGTGCTCCTAAGG	Male:9mo_5E_6E_1	4641	11.3107822410148	0.00150602409638554	Male	9mo	CP	09mo_5E_6E_1	1	VLMC NN
549939	Male:9mo_5E_6E_1:AAGGGTGAAGGTGCTTTCAACA	Male:9mo_5E_6E_1	8667	10.3305785123967	0.0024171270718232	Male	9mo	CP	09mo_5E_6E_1	1	Astro-TE NN
549940	Male:9mo_5E_6E_1:AAGGGTGAAGGTGTAACGCGGT	Male:9mo_5E_6E_1	6233	20.926243567753	0.00574254267028234	Male	9mo	CP	09mo_5E_6E_1	1	STR D12 Gaba
549941	Male:9mo_5E_6E_1:AAGGGTGAAGGTGTTTGTGAGC	Male:9mo_5E_6E_1	11227	10.1329500538987	0.00186699857752489	Male	9mo	CP	09mo_5E_6E_1	1	STR D12 Gaba
549942	Male:9mo_5E_6E_1:AAGGGTGAAGTAACCCAACGAG	Male:9mo_5E_6E_1	9569	11.8676302776721	0.00322916666666667	Male	9mo	CP	09mo_5E_6E_1	1	STR D12 Gaba
549943	Male:9mo_5E_6E_1:AAGGGTGAAGTAAGGAGTCTTG	Male:9mo_5E_6E_1	6176	14.1298701298701	0.00306698950766747	Male	9mo	CP	09mo_5E_6E_1	1	STR D12 Gaba
549944	Male:9mo_5E_6E_1:AAGGGTGAAGTACAACGTAGCT	Male:9mo_5E_6E_1	2736	35.1183063511831	0.002551950419249	Male	9mo	CP	09mo_5E_6E_1	1	Oligo NN
549945	Male:9mo_5E_6E_1:AAGGGTGAAGTACAGCGCCGTT	Male:9mo_5E_6E_1	2721	24.975024975025	0.00146788990825688	Male	9mo	CP	09mo_5E_6E_1	1	Oligo NN
549946	Male:9mo_5E_6E_1:AAGGGTGAAGTACATCACCTCA	Male:9mo_5E_6E_1	1790	31.7460317460317	0.000558347292015634	Male	9mo	CP	09mo_5E_6E_1	1	Oligo NN
549947	Male:9mo_5E_6E_1:AAGGGTGAAGTACCGCTTCCAC	Male:9mo_5E_6E_1	3415	17.1990171990172	0.002337131171487	Male	9mo	CP	09mo_5E_6E_1	1	Astro-TE NN
549948	Male:9mo_5E_6E_1:AAGGGTGAAGTAGATCTGCCAA	Male:9mo_5E_6E_1	7369	18.7721369539551	0.00593551868339404	Male	9mo	CP	09mo_5E_6E_1	1	STR D12 Gaba
549949	Male:9mo_5E_6E_1:AAGGGTGAAGTAGCATCGATGC	Male:9mo_5E_6E_1	6433	12.7558305568777	0.00433369447453954	Male	9mo	CP	09mo_5E_6E_1	1	STR D12 Gaba
549950	Male:9mo_5E_6E_1:AAGGGTGAAGTAGGCTAGTTTG	Male:9mo_5E_6E_1	5596	21.6378662659654	0.0165202108963093	Male	9mo	CP	09mo_5E_6E_1	1	STR D12 Gaba
549951	Male:9mo_5E_6E_1:AAGGGTGAAGTATAAGTGCTCC	Male:9mo_5E_6E_1	8819	10.8915239350022	0.00327757685352622	Male	9mo	CP	09mo_5E_6E_1	1	STR D12 Gaba
549952	Male:9mo_5E_6E_1:AAGGGTGAAGTCAAGGCCTGGA	Male:9mo_5E_6E_1	2729	23.3415233415233	0.00182882223847842	Male	9mo	CP	09mo_5E_6E_1	1	Oligo NN
549953	Male:9mo_5E_6E_1:AAGGGTGAAGTCCAGACGACTT	Male:9mo_5E_6E_1	7690	12.3312331233123	0.00504593090956139	Male	9mo	CP	09mo_5E_6E_1	1	STR D12 Gaba
549954	Male:9mo_5E_6E_1:AAGGGTGAAGTCCCTATAGCCA	Male:9mo_5E_6E_1	5913	22.6502311248074	0.00253036437246964	Male	9mo	CP	09mo_5E_6E_1	1	STR D12 Gaba
549955	Male:9mo_5E_6E_1:AAGGGTGAAGTCGTCACTTAAG	Male:9mo_5E_6E_1	2516	15.984015984016	0.00356435643564356	Male	9mo	CP	09mo_5E_6E_1	1	VLMC NN
549956	Male:9mo_5E_6E_1:AAGGGTGAAGTGAACGCAATCC	Male:9mo_5E_6E_1	2294	21.8181818181818	0.00347523892267593	Male	9mo	CP	09mo_5E_6E_1	1	Oligo NN
549957	Male:9mo_5E_6E_1:AAGGGTGAAGTGAAGTTCCGAG	Male:9mo_5E_6E_1	7633	17.4202760590195	0.00560187597707139	Male	9mo	CP	09mo_5E_6E_1	1	STR D12 Gaba
549958	Male:9mo_5E_6E_1:AAGGGTGAAGTGCCGTCTCAAC	Male:9mo_5E_6E_1	7787	10.8716026241799	0.0021783700666325	Male	9mo	CP	09mo_5E_6E_1	1	STR D12 Gaba
549959	Male:9mo_5E_6E_1:AAGGGTGAAGTGCTAATGACGT	Male:9mo_5E_6E_1	7027	9.49395432154053	0.0046742209631728	Male	9mo	CP	09mo_5E_6E_1	1	STR D12 Gaba
549960	Male:9mo_5E_6E_1:AAGGGTGAAGTGCTAGCCTATA	Male:9mo_5E_6E_1	2992	31.9347319347319	0.0010016694490818	Male	9mo	CP	09mo_5E_6E_1	1	Astro-TE NN
549961	Male:9mo_5E_6E_1:AAGGGTGAAGTGTTTCGGTACA	Male:9mo_5E_6E_1	11590	9.87573577501635	0.000862068965517241	Male	9mo	CP	09mo_5E_6E_1	1	STR D12 Gaba
549962	Male:9mo_5E_6E_1:AAGGGTGAAGTTAAACGCGAAG	Male:9mo_5E_6E_1	15720	7.14104836667511	0.00184138675471459	Male	9mo	CP	09mo_5E_6E_1	1	STR D12 Gaba
549963	Male:9mo_5E_6E_1:AAGGGTGAAGTTAGCTTCTCTG	Male:9mo_5E_6E_1	3536	18.8552188552189	0.00310121229207781	Male	9mo	CP	09mo_5E_6E_1	1	OPC NN
549964	Male:9mo_5E_6E_1:AAGGGTGAAGTTAGGTAGTGGG	Male:9mo_5E_6E_1	9825	11.8651301749893	0.0036507453605111	Male	9mo	CP	09mo_5E_6E_1	1	STR D12 Gaba
549965	Male:9mo_5E_6E_1:AAGGGTGAAGTTCCTCAGCCTC	Male:9mo_5E_6E_1	5668	18.0637544273908	0.0022883295194508	Male	9mo	CP	09mo_5E_6E_1	1	STR D12 Gaba
549966	Male:9mo_5E_6E_1:AAGGGTGAAGTTCTAACGCTTC	Male:9mo_5E_6E_1	2796	22.8877005347594	0.00427350427350427	Male	9mo	CP	09mo_5E_6E_1	1	Astro-TE NN
549967	Male:9mo_5E_6E_1:AAGGGTGAAGTTGAGTGCTGTG	Male:9mo_5E_6E_1	6562	18.6279977691021	0.00605877006967586	Male	9mo	CP	09mo_5E_6E_1	1	STR D12 Gaba
549968	Male:9mo_5E_6E_1:AAGGGTGAAGTTTCTGGCGCAG	Male:9mo_5E_6E_1	6232	16.2746344564526	0.00574345883854499	Male	9mo	CP	09mo_5E_6E_1	1	STR D12 Gaba
549969	Male:9mo_5E_6E_1:AAGGTAGGGAAAACTAGCCCTA	Male:9mo_5E_6E_1	5394	13.8339920948617	0.000741015190811412	Male	9mo	CP	09mo_5E_6E_1	1	Oligo NN
549970	Male:9mo_5E_6E_1:AAGGTAGGGAAAAGCGGGAGCT	Male:9mo_5E_6E_1	10089	10.5127100387764	0.00207715133531157	Male	9mo	CP	09mo_5E_6E_1	1	STR D12 Gaba
549971	Male:9mo_5E_6E_1:AAGGTAGGGAAACGTGATTTGG	Male:9mo_5E_6E_1	2421	19.8347107438017	0.00123762376237624	Male	9mo	CP	09mo_5E_6E_1	1	Astro-TE NN
549972	Male:9mo_5E_6E_1:AAGGTAGGGAAACTAACGTCGA	Male:9mo_5E_6E_1	8397	11.214953271028	0.00142704245451302	Male	9mo	CP	09mo_5E_6E_1	1	STR D12 Gaba
549973	Male:9mo_5E_6E_1:AAGGTAGGGAAAGCCCATTGCC	Male:9mo_5E_6E_1	4229	14.985014985015	0.00657740192623914	Male	9mo	CP	09mo_5E_6E_1	1	STR D12 Gaba
549974	Male:9mo_5E_6E_1:AAGGTAGGGAAAGGGCAAATCA	Male:9mo_5E_6E_1	2498	22.4598930481283	0.0106930693069307	Male	9mo	CP	09mo_5E_6E_1	1	STR D12 Gaba
549975	Male:9mo_5E_6E_1:AAGGTAGGGAAAGTTGTGCTAC	Male:9mo_5E_6E_1	7473	14.5077720207254	0.00226969292389853	Male	9mo	CP	09mo_5E_6E_1	1	STR D12 Gaba
549976	Male:9mo_5E_6E_1:AAGGTAGGGAAATATAGGTCCG	Male:9mo_5E_6E_1	3491	24.1758241758242	0.00597949886104784	Male	9mo	CP	09mo_5E_6E_1	1	STR D12 Gaba
549977	Male:9mo_5E_6E_1:AAGGTAGGGAACCCGGTATTCG	Male:9mo_5E_6E_1	5835	14.1967621419676	0.00392625469443496	Male	9mo	CP	09mo_5E_6E_1	1	STR D12 Gaba
549978	Male:9mo_5E_6E_1:AAGGTAGGGAACGCAAGACGAG	Male:9mo_5E_6E_1	5543	17.9275270184361	0.00448994252873563	Male	9mo	CP	09mo_5E_6E_1	1	STR D12 Gaba
549979	Male:9mo_5E_6E_1:AAGGTAGGGAACTGGATATGCT	Male:9mo_5E_6E_1	3340	26.2417994376757	0.0017931858936043	Male	9mo	CP	09mo_5E_6E_1	1	Astro-TE NN
549980	Male:9mo_5E_6E_1:AAGGTAGGGAAGATCGTTTGGC	Male:9mo_5E_6E_1	2533	20.8986415882968	0.00432389937106918	Male	9mo	CP	09mo_5E_6E_1	1	Oligo NN
549981	Male:9mo_5E_6E_1:AAGGTAGGGAAGCAGGTATGTT	Male:9mo_5E_6E_1	7793	16.0541586073501	0.00358010484592763	Male	9mo	CP	09mo_5E_6E_1	1	Sst Chodl Gaba
549982	Male:9mo_5E_6E_1:AAGGTAGGGAAGCAGTTGGTGG	Male:9mo_5E_6E_1	1631	19.8601398601399	0.00609384521633151	Male	9mo	CP	09mo_5E_6E_1	1	Oligo NN
549983	Male:9mo_5E_6E_1:AAGGTAGGGAAGGCATGCAGAG	Male:9mo_5E_6E_1	3704	18.3583406884378	0.00617118325731151	Male	9mo	CP	09mo_5E_6E_1	1	STR D12 Gaba
549984	Male:9mo_5E_6E_1:AAGGTAGGGAAGGCTCTGCTGA	Male:9mo_5E_6E_1	4773	15.9267089499648	0.005625	Male	9mo	CP	09mo_5E_6E_1	1	STR D12 Gaba
549985	Male:9mo_5E_6E_1:AAGGTAGGGAAGGGATCCATTA	Male:9mo_5E_6E_1	9287	10.0725565514298	0.00321992057529248	Male	9mo	CP	09mo_5E_6E_1	1	STR D12 Gaba
549986	Male:9mo_5E_6E_1:AAGGTAGGGAAGGGATGAGTAA	Male:9mo_5E_6E_1	8173	12.8787878787879	0.00764934434191355	Male	9mo	CP	09mo_5E_6E_1	1	STR D12 Gaba
549987	Male:9mo_5E_6E_1:AAGGTAGGGAAGGTCACGACTA	Male:9mo_5E_6E_1	5505	15.8476658476658	0.00685549341511817	Male	9mo	CP	09mo_5E_6E_1	1	STR D12 Gaba
549988	Male:9mo_5E_6E_1:AAGGTAGGGAAGTGCCTAACAA	Male:9mo_5E_6E_1	6244	15.1913875598086	0.0049402390438247	Male	9mo	CP	09mo_5E_6E_1	1	STR D12 Gaba
549989	Male:9mo_5E_6E_1:AAGGTAGGGAAGTGTCGGGTTG	Male:9mo_5E_6E_1	4399	22.2816399286988	0.000454442172233583	Male	9mo	CP	09mo_5E_6E_1	1	STR-PAL Chst9 Gaba
549990	Male:9mo_5E_6E_1:AAGGTAGGGAAGTTTGGAGCAT	Male:9mo_5E_6E_1	11267	15.2945766679672	0.00722530619437836	Male	9mo	CP	09mo_5E_6E_1	1	STR Prox1 Lhx6 Gaba
549991	Male:9mo_5E_6E_1:AAGGTAGGGAATCCGTGGTTGC	Male:9mo_5E_6E_1	4523	20.4991087344029	0.00264608599779493	Male	9mo	CP	09mo_5E_6E_1	1	STR D12 Gaba
549992	Male:9mo_5E_6E_1:AAGGTAGGGAATTAGGAGGTCT	Male:9mo_5E_6E_1	2877	19.2672998643148	0.00138840680319334	Male	9mo	CP	09mo_5E_6E_1	1	Oligo NN
549993	Male:9mo_5E_6E_1:AAGGTAGGGACAAATGACGGGC	Male:9mo_5E_6E_1	4055	12.9657228017884	0.0102514034659507	Male	9mo	CP	09mo_5E_6E_1	1	STR D12 Gaba
549994	Male:9mo_5E_6E_1:AAGGTAGGGACACACCTATATC	Male:9mo_5E_6E_1	5922	15.4791154791155	0.00252652854977261	Male	9mo	CP	09mo_5E_6E_1	1	STR D12 Gaba
549995	Male:9mo_5E_6E_1:AAGGTAGGGACACCATGCCATT	Male:9mo_5E_6E_1	4073	13.0124777183601	0.00779537149817296	Male	9mo	CP	09mo_5E_6E_1	1	STR D12 Gaba
549996	Male:9mo_5E_6E_1:AAGGTAGGGACACCTTACTAGA	Male:9mo_5E_6E_1	7452	8.73975809598127	0.00706195869420386	Male	9mo	CP	09mo_5E_6E_1	1	STR D12 Gaba
549997	Male:9mo_5E_6E_1:AAGGTAGGGACAGTGATTCTGT	Male:9mo_5E_6E_1	2043	30.6818181818182	0.0053554040895813	Male	9mo	CP	09mo_5E_6E_1	1	Oligo NN
549998	Male:9mo_5E_6E_1:AAGGTAGGGACCATCCTATCGT	Male:9mo_5E_6E_1	10988	15.8508158508159	0.000636653024101864	Male	9mo	CP	09mo_5E_6E_1	1	STR Prox1 Lhx6 Gaba
549999	Male:9mo_5E_6E_1:AAGGTAGGGACCGGATCAAGTT	Male:9mo_5E_6E_1	2163	31.4285714285714	0.00368493781667434	Male	9mo	CP	09mo_5E_6E_1	1	Oligo NN
550000	Male:9mo_5E_6E_1:AAGGTAGGGACCTCTGAAAGTT	Male:9mo_5E_6E_1	4770	18.1818181818182	0.00167434072833822	Male	9mo	CP	09mo_5E_6E_1	1	OPC NN
550001	Male:9mo_5E_6E_1:AAGGTAGGGACGAAACTTACGG	Male:9mo_5E_6E_1	5811	17.7685950413223	0.0034299434059338	Male	9mo	CP	09mo_5E_6E_1	1	CEA-BST Gaba
550002	Male:9mo_5E_6E_1:AAGGTAGGGACGAAGGAAGCCA	Male:9mo_5E_6E_1	6623	21.1893369788107	0.00420989324913547	Male	9mo	CP	09mo_5E_6E_1	1	STR D12 Gaba
550003	Male:9mo_5E_6E_1:AAGGTAGGGACGAAGGGATCAT	Male:9mo_5E_6E_1	5253	20.7362885048835	0.00360394537177542	Male	9mo	CP	09mo_5E_6E_1	1	STR D12 Gaba
550004	Male:9mo_5E_6E_1:AAGGTAGGGACGACAGTCTTAT	Male:9mo_5E_6E_1	5278	19.8019801980198	0.0119805316360914	Male	9mo	CP	09mo_5E_6E_1	1	STR D12 Gaba
550005	Male:9mo_5E_6E_1:AAGGTAGGGACGATTTCACCGA	Male:9mo_5E_6E_1	9062	10.3896103896104	0.0119930222416049	Male	9mo	CP	09mo_5E_6E_1	1	STR D12 Gaba
550006	Male:9mo_5E_6E_1:AAGGTAGGGACGCCCTGCTATA	Male:9mo_5E_6E_1	8228	8.14111261872456	0.00495827790542992	Male	9mo	CP	09mo_5E_6E_1	1	STR D12 Gaba
550007	Male:9mo_5E_6E_1:AAGGTAGGGACGGCGACTAACA	Male:9mo_5E_6E_1	1887	27.020202020202	0.00264270613107822	Male	9mo	CP	09mo_5E_6E_1	1	Oligo NN
550008	Male:9mo_5E_6E_1:AAGGTAGGGACGTAAGGCTAAC	Male:9mo_5E_6E_1	5791	19.6022727272727	0.00549544908122961	Male	9mo	CP	09mo_5E_6E_1	1	CEA-BST Gaba
550009	Male:9mo_5E_6E_1:AAGGTAGGGACTAACAGTACTC	Male:9mo_5E_6E_1	8722	10.5222437137331	0.004337899543379	Male	9mo	CP	09mo_5E_6E_1	1	STR D12 Gaba
550010	Male:9mo_5E_6E_1:AAGGTAGGGACTTTAGCTGACT	Male:9mo_5E_6E_1	4451	20.7792207792208	0.00735950044603033	Male	9mo	CP	09mo_5E_6E_1	1	STR D12 Gaba
550011	Male:9mo_5E_6E_1:AAGGTAGGGAGAAGCACTCATT	Male:9mo_5E_6E_1	6327	18.0729450190528	0.00846262341325811	Male	9mo	CP	09mo_5E_6E_1	1	STR D12 Gaba
550012	Male:9mo_5E_6E_1:AAGGTAGGGAGACCAGACCTGT	Male:9mo_5E_6E_1	2972	25.2121212121212	0.00335345405767941	Male	9mo	CP	09mo_5E_6E_1	1	Oligo NN
550013	Male:9mo_5E_6E_1:AAGGTAGGGAGAGGAATCACGG	Male:9mo_5E_6E_1	5801	17.1717171717172	0.0054860277730156	Male	9mo	CP	09mo_5E_6E_1	1	STR D12 Gaba
550014	Male:9mo_5E_6E_1:AAGGTAGGGAGAGTCGCATCAG	Male:9mo_5E_6E_1	5042	15.9090909090909	0.00454096742349457	Male	9mo	CP	09mo_5E_6E_1	1	STR D12 Gaba
550015	Male:9mo_5E_6E_1:AAGGTAGGGAGATATGGTGCCA	Male:9mo_5E_6E_1	8933	14.2486085343228	0.00578742348358375	Male	9mo	CP	09mo_5E_6E_1	1	STR D12 Gaba
550016	Male:9mo_5E_6E_1:AAGGTAGGGAGCAATCGGAACC	Male:9mo_5E_6E_1	2875	13.406795224977	0.00346620450606586	Male	9mo	CP	09mo_5E_6E_1	1	Oligo NN
550017	Male:9mo_5E_6E_1:AAGGTAGGGAGCCACCTGATAC	Male:9mo_5E_6E_1	5173	14.2506142506142	0.0019293845263361	Male	9mo	CP	09mo_5E_6E_1	1	STR D12 Gaba
550018	Male:9mo_5E_6E_1:AAGGTAGGGAGCGGAACTAGAG	Male:9mo_5E_6E_1	6918	16.4011246485473	0.00144341801385681	Male	9mo	CP	09mo_5E_6E_1	1	Sst Chodl Gaba
550019	Male:9mo_5E_6E_1:AAGGTAGGGAGCTCAGCGTTTA	Male:9mo_5E_6E_1	5198	14.5454545454545	0.00115295926210607	Male	9mo	CP	09mo_5E_6E_1	1	STR D1 Sema5a Gaba
550020	Male:9mo_5E_6E_1:AAGGTAGGGAGCTCCGGAAATT	Male:9mo_5E_6E_1	5064	16.3800163800164	0.00412979351032448	Male	9mo	CP	09mo_5E_6E_1	1	STR D12 Gaba
550021	Male:9mo_5E_6E_1:AAGGTAGGGAGCTTCATGAACC	Male:9mo_5E_6E_1	4667	14.2576847612819	0.00532821824381927	Male	9mo	CP	09mo_5E_6E_1	1	STR D12 Gaba
550022	Male:9mo_5E_6E_1:AAGGTAGGGAGCTTTCAGCCAG	Male:9mo_5E_6E_1	4134	25.4545454545455	0.00337512054001929	Male	9mo	CP	09mo_5E_6E_1	1	STR D12 Gaba
550023	Male:9mo_5E_6E_1:AAGGTAGGGAGGCCTCTGCAAT	Male:9mo_5E_6E_1	2522	38.3838383838384	0.00512820512820513	Male	9mo	CP	09mo_5E_6E_1	1	OPC NN
550024	Male:9mo_5E_6E_1:AAGGTAGGGAGGCGACCTATGT	Male:9mo_5E_6E_1	1912	22.8739002932551	0.00675324675324675	Male	9mo	CP	09mo_5E_6E_1	1	Oligo NN
550025	Male:9mo_5E_6E_1:AAGGTAGGGAGGGCAGTGGTAA	Male:9mo_5E_6E_1	5859	19.3939393939394	0.00610687022900763	Male	9mo	CP	09mo_5E_6E_1	1	STR D12 Gaba
550026	Male:9mo_5E_6E_1:AAGGTAGGGAGGTGGCCGTATA	Male:9mo_5E_6E_1	3297	18.3320811419985	0.00181653042688465	Male	9mo	CP	09mo_5E_6E_1	1	OB-STR-CTX Inh IMN
550027	Male:9mo_5E_6E_1:AAGGTAGGGAGTCAGGGTACTT	Male:9mo_5E_6E_1	6134	16.0287081339713	0.00567352893499757	Male	9mo	CP	09mo_5E_6E_1	1	STR D12 Gaba
550028	Male:9mo_5E_6E_1:AAGGTAGGGAGTCATAGCGTGT	Male:9mo_5E_6E_1	6106	13.4169278996865	0.00359007832898172	Male	9mo	CP	09mo_5E_6E_1	1	STR D12 Gaba
550029	Male:9mo_5E_6E_1:AAGGTAGGGAGTCCACCTAGAC	Male:9mo_5E_6E_1	4164	20.1126307320998	0.00430416068866571	Male	9mo	CP	09mo_5E_6E_1	1	OPC NN
550030	Male:9mo_5E_6E_1:AAGGTAGGGAGTCCGGTCCAAA	Male:9mo_5E_6E_1	4133	30.3743315508021	0.00481579581025765	Male	9mo	CP	09mo_5E_6E_1	1	STR D12 Gaba
550031	Male:9mo_5E_6E_1:AAGGTAGGGAGTCGACAGATAG	Male:9mo_5E_6E_1	5197	12.0813397129187	0.0110371075166508	Male	9mo	CP	09mo_5E_6E_1	1	STR D12 Gaba
550032	Male:9mo_5E_6E_1:AAGGTAGGGAGTGCAATGTCGT	Male:9mo_5E_6E_1	3970	13.9577594123049	0.00226187484292536	Male	9mo	CP	09mo_5E_6E_1	1	Oligo NN
550033	Male:9mo_5E_6E_1:AAGGTAGGGAGTGTCGAAGCTC	Male:9mo_5E_6E_1	7709	14.8251748251748	0.00142487046632124	Male	9mo	CP	09mo_5E_6E_1	1	STR D12 Gaba
550034	Male:9mo_5E_6E_1:AAGGTAGGGAGTTGGCTATCAA	Male:9mo_5E_6E_1	6213	15.5666251556663	0.00384800384800385	Male	9mo	CP	09mo_5E_6E_1	1	STR D12 Gaba
550035	Male:9mo_5E_6E_1:AAGGTAGGGAGTTGGGCTCAAG	Male:9mo_5E_6E_1	1716	23.1974921630094	0.00348432055749129	Male	9mo	CP	09mo_5E_6E_1	1	OB-STR-CTX Inh IMN
550036	Male:9mo_5E_6E_1:AAGGTAGGGAGTTTGCCACACA	Male:9mo_5E_6E_1	2305	25.8859784283513	0.00474956822107081	Male	9mo	CP	09mo_5E_6E_1	1	Astro-TE NN
550037	Male:9mo_5E_6E_1:AAGGTAGGGATAAGACTGAGGG	Male:9mo_5E_6E_1	4554	22.9249011857708	0.0087070091423596	Male	9mo	CP	09mo_5E_6E_1	1	STR D12 Gaba
550038	Male:9mo_5E_6E_1:AAGGTAGGGATACACCAGAGCC	Male:9mo_5E_6E_1	2272	14.3133462282398	0.00525394045534151	Male	9mo	CP	09mo_5E_6E_1	1	OB-STR-CTX Inh IMN
550039	Male:9mo_5E_6E_1:AAGGTAGGGATACCTCCAACTT	Male:9mo_5E_6E_1	7180	19.7530864197531	0.00388457269700333	Male	9mo	CP	09mo_5E_6E_1	1	STR D12 Gaba
550040	Male:9mo_5E_6E_1:AAGGTAGGGATAGATACATCCC	Male:9mo_5E_6E_1	5836	27.1186440677966	0.00358545330373912	Male	9mo	CP	09mo_5E_6E_1	1	STR D12 Gaba
550041	Male:9mo_5E_6E_1:AAGGTAGGGATAGCATCGATGC	Male:9mo_5E_6E_1	3222	23.3766233766234	0.0046339202965709	Male	9mo	CP	09mo_5E_6E_1	1	Astro-TE NN
550042	Male:9mo_5E_6E_1:AAGGTAGGGATCAGCATTTAGG	Male:9mo_5E_6E_1	6341	9.09090909090909	0.00657997806673978	Male	9mo	CP	09mo_5E_6E_1	1	STR D12 Gaba
550043	Male:9mo_5E_6E_1:AAGGTAGGGATCCAGACGACTT	Male:9mo_5E_6E_1	6498	10.7988980716253	0.00413793103448276	Male	9mo	CP	09mo_5E_6E_1	1	STR D12 Gaba
550044	Male:9mo_5E_6E_1:AAGGTAGGGATCCGTAAGGTTC	Male:9mo_5E_6E_1	5303	20.5778717406624	0.00300808422635834	Male	9mo	CP	09mo_5E_6E_1	1	STR D12 Gaba
550045	Male:9mo_5E_6E_1:AAGGTAGGGATCGTTTCGCACG	Male:9mo_5E_6E_1	4853	9.59198282032928	0.0018510900863842	Male	9mo	CP	09mo_5E_6E_1	1	STR D12 Gaba
550046	Male:9mo_5E_6E_1:AAGGTAGGGATGACCACCAATT	Male:9mo_5E_6E_1	2048	21.2121212121212	0.00919206579583938	Male	9mo	CP	09mo_5E_6E_1	1	Oligo NN
550047	Male:9mo_5E_6E_1:AAGGTAGGGATGCCGTCTCAAC	Male:9mo_5E_6E_1	8907	12.3376623376623	0.00235215053763441	Male	9mo	CP	09mo_5E_6E_1	1	STR D12 Gaba
550048	Male:9mo_5E_6E_1:AAGGTAGGGATGGGCACATTAG	Male:9mo_5E_6E_1	7062	16.5501165501165	0.00647158131682611	Male	9mo	CP	09mo_5E_6E_1	1	STR D12 Gaba
550049	Male:9mo_5E_6E_1:AAGGTAGGGATTAGGTAGTGGG	Male:9mo_5E_6E_1	4997	29.8418972332016	0.0015984015984016	Male	9mo	CP	09mo_5E_6E_1	1	STR D12 Gaba
550050	Male:9mo_5E_6E_1:AAGGTAGGGATTAGTGCTAGCA	Male:9mo_5E_6E_1	6723	13.666870042709	0.00488454706927176	Male	9mo	CP	09mo_5E_6E_1	1	STR D12 Gaba
550051	Male:9mo_5E_6E_1:AAGGTAGGGATTCGCTGACAGA	Male:9mo_5E_6E_1	3917	19.6078431372549	0.0121059268600252	Male	9mo	CP	09mo_5E_6E_1	1	STR D12 Gaba
550052	Male:9mo_5E_6E_1:AAGGTAGGGATTGATGCGACCA	Male:9mo_5E_6E_1	7219	21.1935303959844	0.0123135859898755	Male	9mo	CP	09mo_5E_6E_1	1	STR D12 Gaba
550053	Male:9mo_5E_6E_1:AAGGTAGGGATTGCTGGATCGT	Male:9mo_5E_6E_1	1776	20.9987195902689	0.00280741156653565	Male	9mo	CP	09mo_5E_6E_1	1	Microglia NN
550054	Male:9mo_5E_6E_1:AAGGTAGGGATTTCGCGTGTAA	Male:9mo_5E_6E_1	2193	21.7432052483599	0.000911161731207289	Male	9mo	CP	09mo_5E_6E_1	1	Oligo NN
550055	Male:9mo_5E_6E_1:AAGGTAGGGATTTCTGCAGACT	Male:9mo_5E_6E_1	4398	26.0869565217391	0.00339904826648538	Male	9mo	CP	09mo_5E_6E_1	1	STR D12 Gaba
550056	Male:9mo_5E_6E_1:AATTCGGATGAAACCTAAGTGG	Male:9mo_5E_6E_1	10106	13.1528046421663	0.00315644111264549	Male	9mo	CP	09mo_5E_6E_1	1	STR D12 Gaba
550057	Male:9mo_5E_6E_1:AATTCGGATGAAACTAGCCCTA	Male:9mo_5E_6E_1	9902	12.987012987013	0.00352218979571299	Male	9mo	CP	09mo_5E_6E_1	1	STR D12 Gaba
550058	Male:9mo_5E_6E_1:AATTCGGATGAAATAAGGCCAG	Male:9mo_5E_6E_1	5277	21.5431627196333	0.00621468926553672	Male	9mo	CP	09mo_5E_6E_1	1	STR D12 Gaba
550059	Male:9mo_5E_6E_1:AATTCGGATGAACGTGATTTGG	Male:9mo_5E_6E_1	3046	23.0473751600512	0.00587467362924282	Male	9mo	CP	09mo_5E_6E_1	1	Peri NN
550060	Male:9mo_5E_6E_1:AATTCGGATGAACTAACGTCGA	Male:9mo_5E_6E_1	2704	22.7272727272727	0.00478468899521531	Male	9mo	CP	09mo_5E_6E_1	1	OB-STR-CTX Inh IMN
550061	Male:9mo_5E_6E_1:AATTCGGATGAAGCTCTCTGAT	Male:9mo_5E_6E_1	10822	11.8707738542449	0.00304007369875633	Male	9mo	CP	09mo_5E_6E_1	1	STR D12 Gaba
550062	Male:9mo_5E_6E_1:AATTCGGATGAATCCCGCGCTT	Male:9mo_5E_6E_1	2547	18.696397941681	0.000392464678178964	Male	9mo	CP	09mo_5E_6E_1	1	Oligo NN
550063	Male:9mo_5E_6E_1:AATTCGGATGACAGCGTCACTA	Male:9mo_5E_6E_1	1101	33.6898395721925	0.000907441016333938	Male	9mo	CP	09mo_5E_6E_1	1	Oligo NN
550064	Male:9mo_5E_6E_1:AATTCGGATGACAGTTAACGGT	Male:9mo_5E_6E_1	2539	29.3706293706294	0.00235756385068762	Male	9mo	CP	09mo_5E_6E_1	1	Oligo NN
550065	Male:9mo_5E_6E_1:AATTCGGATGACATCCGGTCTC	Male:9mo_5E_6E_1	7758	15.8966716343766	0.00385208012326656	Male	9mo	CP	09mo_5E_6E_1	1	STR D12 Gaba
550066	Male:9mo_5E_6E_1:AATTCGGATGACCCGATGGCTA	Male:9mo_5E_6E_1	7839	8.22966507177034	0.00457142857142857	Male	9mo	CP	09mo_5E_6E_1	1	STR D12 Gaba
550067	Male:9mo_5E_6E_1:AATTCGGATGACCGTCCCATTC	Male:9mo_5E_6E_1	6250	21.2514757969303	0.00620130386388933	Male	9mo	CP	09mo_5E_6E_1	1	STR D12 Gaba
550068	Male:9mo_5E_6E_1:AATTCGGATGACGTCGAGTCCA	Male:9mo_5E_6E_1	7571	14.692378328742	0.00630003937524609	Male	9mo	CP	09mo_5E_6E_1	1	Oligo NN
550069	Male:9mo_5E_6E_1:AATTCGGATGACTGCACGCCAT	Male:9mo_5E_6E_1	8500	14.7991543340381	0.0030494956603331	Male	9mo	CP	09mo_5E_6E_1	1	STR D1 Sema5a Gaba
550070	Male:9mo_5E_6E_1:AATTCGGATGAGATCGTTTGGC	Male:9mo_5E_6E_1	7606	12.2662026968247	0.00743834007568837	Male	9mo	CP	09mo_5E_6E_1	1	STR D12 Gaba
550071	Male:9mo_5E_6E_1:AATTCGGATGAGCTAGGGTGCT	Male:9mo_5E_6E_1	7146	12.9274395329441	0.00390298299414553	Male	9mo	CP	09mo_5E_6E_1	1	STR D12 Gaba
550072	Male:9mo_5E_6E_1:AATTCGGATGAGGCTGCGTCTA	Male:9mo_5E_6E_1	1202	19.8347107438017	0.0033167495854063	Male	9mo	CP	09mo_5E_6E_1	1	Oligo NN
550073	Male:9mo_5E_6E_1:AATTCGGATGAGTCTGTGTAGA	Male:9mo_5E_6E_1	10075	11.5773115773116	0.00533122716951328	Male	9mo	CP	09mo_5E_6E_1	1	STR D12 Gaba
550074	Male:9mo_5E_6E_1:AATTCGGATGATCAGTCAAGGA	Male:9mo_5E_6E_1	1407	15.4882154882155	0.011938202247191	Male	9mo	CP	09mo_5E_6E_1	1	Oligo NN
550075	Male:9mo_5E_6E_1:AATTCGGATGATGCTCTGGCTA	Male:9mo_5E_6E_1	11329	7.48299319727891	0.00185022026431718	Male	9mo	CP	09mo_5E_6E_1	1	STR D12 Gaba
550076	Male:9mo_5E_6E_1:AATTCGGATGATTGCCTTCTTC	Male:9mo_5E_6E_1	6586	14.2337662337662	0.00708578320518619	Male	9mo	CP	09mo_5E_6E_1	1	STR D12 Gaba
550077	Male:9mo_5E_6E_1:AATTCGGATGATTGGGCTAGTT	Male:9mo_5E_6E_1	3538	14.6801346801347	0.0028184892897407	Male	9mo	CP	09mo_5E_6E_1	1	Microglia NN
550078	Male:9mo_5E_6E_1:AATTCGGATGATTTGGCCTCTA	Male:9mo_5E_6E_1	7908	13.7035378414689	0.00352822580645161	Male	9mo	CP	09mo_5E_6E_1	1	STR D12 Gaba
550079	Male:9mo_5E_6E_1:AATTCGGATGCAACGGCATGAG	Male:9mo_5E_6E_1	6666	17.7156177156177	0.000599700149925037	Male	9mo	CP	09mo_5E_6E_1	1	STR D12 Gaba
550080	Male:9mo_5E_6E_1:AATTCGGATGCAATCCTTCAAG	Male:9mo_5E_6E_1	6126	11.2064036592338	0.00519649236765183	Male	9mo	CP	09mo_5E_6E_1	1	STR D12 Gaba
550081	Male:9mo_5E_6E_1:AATTCGGATGCACCGAAGGTCA	Male:9mo_5E_6E_1	4061	16.7429692609549	0.00757575757575758	Male	9mo	CP	09mo_5E_6E_1	1	STR D12 Gaba
550082	Male:9mo_5E_6E_1:AATTCGGATGCACTGTGTTATG	Male:9mo_5E_6E_1	6370	18.4275184275184	0.00453195811845601	Male	9mo	CP	09mo_5E_6E_1	1	STR D12 Gaba
550083	Male:9mo_5E_6E_1:AATTCGGATGCAGAATGCCTGA	Male:9mo_5E_6E_1	2848	17.9904306220096	0.00245183887915937	Male	9mo	CP	09mo_5E_6E_1	1	Oligo NN
550084	Male:9mo_5E_6E_1:AATTCGGATGCATACCCGGTTC	Male:9mo_5E_6E_1	2720	18.6822351959967	0.00584795321637427	Male	9mo	CP	09mo_5E_6E_1	1	Astro-TE NN
550085	Male:9mo_5E_6E_1:AATTCGGATGCATCCGTTGACC	Male:9mo_5E_6E_1	1915	19.8731501057082	0.0077720207253886	Male	9mo	CP	09mo_5E_6E_1	1	Oligo NN
550086	Male:9mo_5E_6E_1:AATTCGGATGCATGTCCGAGTC	Male:9mo_5E_6E_1	6479	11.8343195266272	0.0041500153704273	Male	9mo	CP	09mo_5E_6E_1	1	STR D12 Gaba
550087	Male:9mo_5E_6E_1:AATTCGGATGCCAGCTTTCCGT	Male:9mo_5E_6E_1	8175	12.6442085832949	0.00195336344768649	Male	9mo	CP	09mo_5E_6E_1	1	STR D1 Sema5a Gaba
550088	Male:9mo_5E_6E_1:AATTCGGATGCCGGTACATTCC	Male:9mo_5E_6E_1	1431	12.9032258064516	0.015818431911967	Male	9mo	CP	09mo_5E_6E_1	1	OB-STR-CTX Inh IMN
550089	Male:9mo_5E_6E_1:AATTCGGATGCCGTGAAAGACC	Male:9mo_5E_6E_1	6542	17.9545454545455	0.00243976822201891	Male	9mo	CP	09mo_5E_6E_1	1	STR D12 Gaba
550090	Male:9mo_5E_6E_1:AATTCGGATGCCTCGTCAGAAC	Male:9mo_5E_6E_1	5824	13.4387351778656	0.00239808153477218	Male	9mo	CP	09mo_5E_6E_1	1	STR D12 Gaba
550091	Male:9mo_5E_6E_1:AATTCGGATGCCTCTGAAAGTT	Male:9mo_5E_6E_1	8175	7.55131964809384	0.00158768930141671	Male	9mo	CP	09mo_5E_6E_1	1	STR D12 Gaba
550092	Male:9mo_5E_6E_1:AATTCGGATGCGACGCCTTATG	Male:9mo_5E_6E_1	5728	20.3812316715543	0.00779490732721289	Male	9mo	CP	09mo_5E_6E_1	1	STR D12 Gaba
550093	Male:9mo_5E_6E_1:AATTCGGATGCGAGAATCGACG	Male:9mo_5E_6E_1	15282	9.03679653679654	0.00365106272004173	Male	9mo	CP	09mo_5E_6E_1	1	STR D12 Gaba
550094	Male:9mo_5E_6E_1:AATTCGGATGCGATTTCACCGA	Male:9mo_5E_6E_1	10197	13.1859131859132	0.00536480686695279	Male	9mo	CP	09mo_5E_6E_1	1	STR D12 Gaba
550095	Male:9mo_5E_6E_1:AATTCGGATGCGCAAGTAAAGC	Male:9mo_5E_6E_1	7203	9.35672514619883	0.0049730625777041	Male	9mo	CP	09mo_5E_6E_1	1	STR D12 Gaba
550096	Male:9mo_5E_6E_1:AATTCGGATGCGCTGAGCCAAT	Male:9mo_5E_6E_1	5274	15.3297682709447	0.00132550653285363	Male	9mo	CP	09mo_5E_6E_1	1	STR D12 Gaba
550097	Male:9mo_5E_6E_1:AATTCGGATGCGGATCACCTGA	Male:9mo_5E_6E_1	3370	18.3566433566434	0.00853192115328038	Male	9mo	CP	09mo_5E_6E_1	1	STR D12 Gaba
550098	Male:9mo_5E_6E_1:AATTCGGATGCTACATTCACCA	Male:9mo_5E_6E_1	5012	10.6060606060606	0.00298388701014522	Male	9mo	CP	09mo_5E_6E_1	1	STR D12 Gaba
550099	Male:9mo_5E_6E_1:AATTCGGATGCTACTCGATCTC	Male:9mo_5E_6E_1	5249	16.4363636363636	0.010369532428356	Male	9mo	CP	09mo_5E_6E_1	1	STR D12 Gaba
550100	Male:9mo_5E_6E_1:AATTCGGATGCTCACAAGCCTA	Male:9mo_5E_6E_1	12171	11.5702479338843	0.00311245802277009	Male	9mo	CP	09mo_5E_6E_1	1	STR D12 Gaba
550101	Male:9mo_5E_6E_1:AATTCGGATGCTCACTGGATAT	Male:9mo_5E_6E_1	5449	21.4987714987715	0.00927272727272727	Male	9mo	CP	09mo_5E_6E_1	1	STR D12 Gaba
550102	Male:9mo_5E_6E_1:AATTCGGATGCTGAAGATGTGC	Male:9mo_5E_6E_1	5239	13.6120563928051	0.00323439878234399	Male	9mo	CP	09mo_5E_6E_1	1	STR-PAL Chst9 Gaba
550103	Male:9mo_5E_6E_1:AATTCGGATGCTGCGCTTATCC	Male:9mo_5E_6E_1	6171	16.4805954279639	0.00947030497592295	Male	9mo	CP	09mo_5E_6E_1	1	STR D12 Gaba
550104	Male:9mo_5E_6E_1:AATTCGGATGCTGGTAGCGTAT	Male:9mo_5E_6E_1	4102	23.801652892562	0.0217028380634391	Male	9mo	CP	09mo_5E_6E_1	1	STR D12 Gaba
550105	Male:9mo_5E_6E_1:AATTCGGATGCTTAGGTAGCGT	Male:9mo_5E_6E_1	3337	14.2045454545455	0.00239162929745889	Male	9mo	CP	09mo_5E_6E_1	1	Oligo NN
550106	Male:9mo_5E_6E_1:AATTCGGATGCTTGGATGATGC	Male:9mo_5E_6E_1	7153	9.58904109589041	0.000977653631284916	Male	9mo	CP	09mo_5E_6E_1	1	Oligo NN
550107	Male:9mo_5E_6E_1:AATTCGGATGGAAGCACTCATT	Male:9mo_5E_6E_1	7638	12.8496503496503	0.00637439833485105	Male	9mo	CP	09mo_5E_6E_1	1	STR D12 Gaba
550108	Male:9mo_5E_6E_1:AATTCGGATGGAATCAGCTTGA	Male:9mo_5E_6E_1	1923	21.6867469879518	0	Male	9mo	CP	09mo_5E_6E_1	1	Astro-NT NN
550109	Male:9mo_5E_6E_1:AATTCGGATGGAATCGGTGTTC	Male:9mo_5E_6E_1	6884	14.4820295983087	0.00159535895576505	Male	9mo	CP	09mo_5E_6E_1	1	STR D12 Gaba
550110	Male:9mo_5E_6E_1:AATTCGGATGGACCAGACCTGT	Male:9mo_5E_6E_1	2042	37.3376623376623	0.00438810336421258	Male	9mo	CP	09mo_5E_6E_1	1	Oligo NN
550111	Male:9mo_5E_6E_1:AATTCGGATGGACGGAGAACCT	Male:9mo_5E_6E_1	9647	9.63773069036227	0.00351203388079744	Male	9mo	CP	09mo_5E_6E_1	1	STR D12 Gaba
550112	Male:9mo_5E_6E_1:AATTCGGATGGACTTACTGCCG	Male:9mo_5E_6E_1	4401	13.2540356839422	0.00497399954781822	Male	9mo	CP	09mo_5E_6E_1	1	Astro-TE NN
550113	Male:9mo_5E_6E_1:AATTCGGATGGAGCACATCTCC	Male:9mo_5E_6E_1	5146	22.7272727272727	0.0211147042039186	Male	9mo	CP	09mo_5E_6E_1	1	STR D12 Gaba
550114	Male:9mo_5E_6E_1:AATTCGGATGGAGGGTGATTGC	Male:9mo_5E_6E_1	6018	12.5164690382082	0.0023209549071618	Male	9mo	CP	09mo_5E_6E_1	1	STR D12 Gaba
550115	Male:9mo_5E_6E_1:AATTCGGATGGATACGCCGTAG	Male:9mo_5E_6E_1	6363	19.0424959655729	0.000314218381775334	Male	9mo	CP	09mo_5E_6E_1	1	STR D12 Gaba
550116	Male:9mo_5E_6E_1:AATTCGGATGGATAGGTGTAGC	Male:9mo_5E_6E_1	1068	14.4082332761578	0.00280112044817927	Male	9mo	CP	09mo_5E_6E_1	1	Oligo NN
550117	Male:9mo_5E_6E_1:AATTCGGATGGCAGGATTAAAC	Male:9mo_5E_6E_1	2486	17.2727272727273	0.00718849840255591	Male	9mo	CP	09mo_5E_6E_1	1	Astro-TE NN
550118	Male:9mo_5E_6E_1:AATTCGGATGGCCTTAGCTAGC	Male:9mo_5E_6E_1	6642	13.9146567717996	0.0025529358762577	Male	9mo	CP	09mo_5E_6E_1	1	STR D12 Gaba
550119	Male:9mo_5E_6E_1:AATTCGGATGGCGAACGTAGAC	Male:9mo_5E_6E_1	15866	8.89510489510489	0.00476728139505708	Male	9mo	CP	09mo_5E_6E_1	1	STR D12 Gaba
550120	Male:9mo_5E_6E_1:AATTCGGATGGCGCACGGTAAA	Male:9mo_5E_6E_1	6411	19.1387559808612	0.00357475909232204	Male	9mo	CP	09mo_5E_6E_1	1	STR D12 Gaba
550121	Male:9mo_5E_6E_1:AATTCGGATGGCTAAGGATTAG	Male:9mo_5E_6E_1	6118	12.1212121212121	0.00504147015774923	Male	9mo	CP	09mo_5E_6E_1	1	STR D12 Gaba
550122	Male:9mo_5E_6E_1:AATTCGGATGGCTGGTAGATAA	Male:9mo_5E_6E_1	6152	11.9318181818182	0.00629946696817962	Male	9mo	CP	09mo_5E_6E_1	1	Sst Chodl Gaba
550123	Male:9mo_5E_6E_1:AATTCGGATGGCTTTCAGCCAG	Male:9mo_5E_6E_1	4055	21.2121212121212	0	Male	9mo	CP	09mo_5E_6E_1	1	OPC NN
550124	Male:9mo_5E_6E_1:AATTCGGATGGCTTTGCGTCGT	Male:9mo_5E_6E_1	7304	19.6791443850267	0.00544662309368192	Male	9mo	CP	09mo_5E_6E_1	1	STR D12 Gaba
550125	Male:9mo_5E_6E_1:AATTCGGATGGGGACTAATTCC	Male:9mo_5E_6E_1	6087	11.9949494949495	0.00360124406613194	Male	9mo	CP	09mo_5E_6E_1	1	STR D12 Gaba
550126	Male:9mo_5E_6E_1:AATTCGGATGGGGTACAGCTTC	Male:9mo_5E_6E_1	7898	10.5726872246696	0.00139082058414465	Male	9mo	CP	09mo_5E_6E_1	1	STR D12 Gaba
550127	Male:9mo_5E_6E_1:AATTCGGATGGGTAAATCTCCC	Male:9mo_5E_6E_1	2012	21.6216216216216	0.00148883374689826	Male	9mo	CP	09mo_5E_6E_1	1	Oligo NN
550128	Male:9mo_5E_6E_1:AATTCGGATGGGTTTAGTCGTA	Male:9mo_5E_6E_1	2261	22.5546605293441	0.00440334654337296	Male	9mo	CP	09mo_5E_6E_1	1	Oligo NN
550129	Male:9mo_5E_6E_1:AATTCGGATGGTACCTATTCCA	Male:9mo_5E_6E_1	3942	29.4792586054722	0.00605143721633888	Male	9mo	CP	09mo_5E_6E_1	1	STR D12 Gaba
550130	Male:9mo_5E_6E_1:AATTCGGATGGTTCTGAGCGAC	Male:9mo_5E_6E_1	5486	15.5080213903743	0.00417498638591396	Male	9mo	CP	09mo_5E_6E_1	1	STR D12 Gaba
550131	Male:9mo_5E_6E_1:AATTCGGATGGTTGTACGAGCC	Male:9mo_5E_6E_1	7475	9.22795797167656	0.00651249335459862	Male	9mo	CP	09mo_5E_6E_1	1	STR D12 Gaba
550132	Male:9mo_5E_6E_1:AATTCGGATGGTTGTGATGTGC	Male:9mo_5E_6E_1	7226	11.3857016769638	0.00769019500137325	Male	9mo	CP	09mo_5E_6E_1	1	STR D12 Gaba
550133	Male:9mo_5E_6E_1:AATTCGGATGTAACCCAACGAG	Male:9mo_5E_6E_1	6037	20.0371057513915	0.0125940464507687	Male	9mo	CP	09mo_5E_6E_1	1	STR D12 Gaba
550134	Male:9mo_5E_6E_1:AATTCGGATGTACGTGCAGTAT	Male:9mo_5E_6E_1	7120	20.4681545998911	0.000841987089531294	Male	9mo	CP	09mo_5E_6E_1	1	STR D12 Gaba
550135	Male:9mo_5E_6E_1:AATTCGGATGTAGTCAGCGTGG	Male:9mo_5E_6E_1	6028	19.290465631929	0.00297717499173007	Male	9mo	CP	09mo_5E_6E_1	1	STR D12 Gaba
550136	Male:9mo_5E_6E_1:AATTCGGATGTCAGCCCAAGTT	Male:9mo_5E_6E_1	8007	13.9090909090909	0.015371372356124	Male	9mo	CP	09mo_5E_6E_1	1	STR D12 Gaba
550137	Male:9mo_5E_6E_1:AATTCGGATGTCCCTATAGCCA	Male:9mo_5E_6E_1	6966	19.845513963161	0.0032908856774932	Male	9mo	CP	09mo_5E_6E_1	1	STR D12 Gaba
550138	Male:9mo_5E_6E_1:AATTCGGATGTCGAGCATTATG	Male:9mo_5E_6E_1	5577	20.4906204906205	0.00588235294117647	Male	9mo	CP	09mo_5E_6E_1	1	STR D12 Gaba
550139	Male:9mo_5E_6E_1:AATTCGGATGTCGCGAGATAGT	Male:9mo_5E_6E_1	3583	21.4354066985646	0.00967385295743505	Male	9mo	CP	09mo_5E_6E_1	1	STR D12 Gaba
550140	Male:9mo_5E_6E_1:AATTCGGATGTCGGTACTAACT	Male:9mo_5E_6E_1	5885	10.479797979798	0.0104254245838238	Male	9mo	CP	09mo_5E_6E_1	1	Oligo NN
550141	Male:9mo_5E_6E_1:AATTCGGATGTCTAATTGCGAC	Male:9mo_5E_6E_1	2880	30.4604486422668	0.00207900207900208	Male	9mo	CP	09mo_5E_6E_1	1	Oligo NN
550142	Male:9mo_5E_6E_1:AATTCGGATGTCTATCGACACA	Male:9mo_5E_6E_1	2691	20.6060606060606	0.00148423005565863	Male	9mo	CP	09mo_5E_6E_1	1	Oligo NN
550143	Male:9mo_5E_6E_1:AATTCGGATGTCTGACGGGACT	Male:9mo_5E_6E_1	6131	21.3976499690785	0.0106503146683879	Male	9mo	CP	09mo_5E_6E_1	1	STR D12 Gaba
550144	Male:9mo_5E_6E_1:AATTCGGATGTGACACTGTGCG	Male:9mo_5E_6E_1	4921	26.5533028122956	0.00142045454545455	Male	9mo	CP	09mo_5E_6E_1	1	Oligo NN
550145	Male:9mo_5E_6E_1:AATTCGGATGTGACCACCAATT	Male:9mo_5E_6E_1	8399	11.2121212121212	0.00154541131716595	Male	9mo	CP	09mo_5E_6E_1	1	STR D12 Gaba
550146	Male:9mo_5E_6E_1:AATTCGGATGTGCAGATCGGCT	Male:9mo_5E_6E_1	3737	23.8383838383838	0.000534902380315592	Male	9mo	CP	09mo_5E_6E_1	1	STR D12 Gaba
550147	Male:9mo_5E_6E_1:AATTCGGATGTGCCTTGTTACC	Male:9mo_5E_6E_1	4040	26.4462809917355	0.00663880009835259	Male	9mo	CP	09mo_5E_6E_1	1	STR D12 Gaba
550148	Male:9mo_5E_6E_1:AATTCGGATGTGCGCCAATCGT	Male:9mo_5E_6E_1	6436	14.025974025974	0.00201581640564429	Male	9mo	CP	09mo_5E_6E_1	1	STR D12 Gaba
550149	Male:9mo_5E_6E_1:AATTCGGATGTGGCCAGTACTA	Male:9mo_5E_6E_1	4917	20.8168642951252	0.00726832222895215	Male	9mo	CP	09mo_5E_6E_1	1	STR D12 Gaba
550150	Male:9mo_5E_6E_1:AATTCGGATGTGGGAGAGTTCT	Male:9mo_5E_6E_1	1481	19.6969696969697	0.00403496973772697	Male	9mo	CP	09mo_5E_6E_1	1	Oligo NN
550151	Male:9mo_5E_6E_1:AATTCGGATGTGGTCGTGCCAT	Male:9mo_5E_6E_1	2039	15.7575757575758	0.00536585365853659	Male	9mo	CP	09mo_5E_6E_1	1	Oligo NN
550152	Male:9mo_5E_6E_1:AATTCGGATGTTAGGTAGTGGG	Male:9mo_5E_6E_1	6735	19.6969696969697	0.00458173219036358	Male	9mo	CP	09mo_5E_6E_1	1	STR D12 Gaba
550153	Male:9mo_5E_6E_1:AATTCGGATGTTCACTACGTAG	Male:9mo_5E_6E_1	6474	22.2086638194021	0.0156606355481222	Male	9mo	CP	09mo_5E_6E_1	1	STR D12 Gaba
550154	Male:9mo_5E_6E_1:AATTCGGATGTTGGTGATGTCT	Male:9mo_5E_6E_1	2220	15.5467720685112	0.00045024763619991	Male	9mo	CP	09mo_5E_6E_1	1	Oligo NN
550155	Male:9mo_5E_6E_1:AATTCGGATGTTTACCCGTCGA	Male:9mo_5E_6E_1	5161	16.8514412416851	0.0038602586373287	Male	9mo	CP	09mo_5E_6E_1	1	STR D12 Gaba
550156	Male:9mo_5E_6E_1:AATTCGGATGTTTGCCGGAAGG	Male:9mo_5E_6E_1	4093	22	0.00871881811576653	Male	9mo	CP	09mo_5E_6E_1	1	STR-PAL Chst9 Gaba
550157	Male:9mo_5E_6E_1:ACATACCAGGAAACCTAAGTGG	Male:9mo_5E_6E_1	11968	8.61244019138756	0.00399467376830892	Male	9mo	CP	09mo_5E_6E_1	1	STR D12 Gaba
550158	Male:9mo_5E_6E_1:ACATACCAGGAAACGGATCAGT	Male:9mo_5E_6E_1	3292	21.5686274509804	0.00483675937122128	Male	9mo	CP	09mo_5E_6E_1	1	Oligo NN
550159	Male:9mo_5E_6E_1:ACATACCAGGAAACGTCCCGTT	Male:9mo_5E_6E_1	2373	23.8805970149254	0.0016827934371056	Male	9mo	CP	09mo_5E_6E_1	1	Oligo NN
550160	Male:9mo_5E_6E_1:ACATACCAGGAAAGCCCACGAC	Male:9mo_5E_6E_1	5802	18.3135704874835	0.00172057811424639	Male	9mo	CP	09mo_5E_6E_1	1	STR D12 Gaba
550161	Male:9mo_5E_6E_1:ACATACCAGGAAATTGAGGAGG	Male:9mo_5E_6E_1	5531	10.9090909090909	0.00396182243832163	Male	9mo	CP	09mo_5E_6E_1	1	STR D12 Gaba
550162	Male:9mo_5E_6E_1:ACATACCAGGAACCACCTAAAG	Male:9mo_5E_6E_1	7321	10.6060606060606	0.00394557823129252	Male	9mo	CP	09mo_5E_6E_1	1	STR D12 Gaba
550163	Male:9mo_5E_6E_1:ACATACCAGGAACCATGCATGA	Male:9mo_5E_6E_1	5319	16.4335664335664	0.00857409133271202	Male	9mo	CP	09mo_5E_6E_1	1	STR D12 Gaba
550164	Male:9mo_5E_6E_1:ACATACCAGGAACGAGCTGTGA	Male:9mo_5E_6E_1	11470	9.0566037735849	0.00174064403829417	Male	9mo	CP	09mo_5E_6E_1	1	STR D12 Gaba
550165	Male:9mo_5E_6E_1:ACATACCAGGAACTGATAGGAG	Male:9mo_5E_6E_1	5247	13.3644133644134	0.00625	Male	9mo	CP	09mo_5E_6E_1	1	STR D12 Gaba
550166	Male:9mo_5E_6E_1:ACATACCAGGAACTTGCTCACC	Male:9mo_5E_6E_1	8480	12.987012987013	0.000942507068803016	Male	9mo	CP	09mo_5E_6E_1	1	STR D12 Gaba
550167	Male:9mo_5E_6E_1:ACATACCAGGAAGCTAACGCAC	Male:9mo_5E_6E_1	1972	30.976430976431	0.00504540867810293	Male	9mo	CP	09mo_5E_6E_1	1	Astro-TE NN
550168	Male:9mo_5E_6E_1:ACATACCAGGAAGCTCAACGCA	Male:9mo_5E_6E_1	2030	26.3764404609475	0.00343642611683849	Male	9mo	CP	09mo_5E_6E_1	1	Oligo NN
550169	Male:9mo_5E_6E_1:ACATACCAGGAAGCTCTCTGAT	Male:9mo_5E_6E_1	5992	22.4675324675325	0.00166611129623459	Male	9mo	CP	09mo_5E_6E_1	1	Astro-TE NN
550170	Male:9mo_5E_6E_1:ACATACCAGGACAACAGCGGAT	Male:9mo_5E_6E_1	8089	25.0582750582751	0.00565457897971727	Male	9mo	CP	09mo_5E_6E_1	1	L6b/CT ENT Glut
550171	Male:9mo_5E_6E_1:ACATACCAGGACAGCGTCACTA	Male:9mo_5E_6E_1	1975	24.5989304812834	0.00603925515853045	Male	9mo	CP	09mo_5E_6E_1	1	Oligo NN
550172	Male:9mo_5E_6E_1:ACATACCAGGACATAGTGGCGT	Male:9mo_5E_6E_1	8980	7.3394495412844	0.00850171138346031	Male	9mo	CP	09mo_5E_6E_1	1	STR D12 Gaba
550173	Male:9mo_5E_6E_1:ACATACCAGGACCAATCGCTTG	Male:9mo_5E_6E_1	4933	24.5818181818182	0.00121482081392995	Male	9mo	CP	09mo_5E_6E_1	1	STR D12 Gaba
550174	Male:9mo_5E_6E_1:ACATACCAGGACCACTATTCAC	Male:9mo_5E_6E_1	10249	14.9953139643861	0.00466155190832281	Male	9mo	CP	09mo_5E_6E_1	1	STR D12 Gaba
550175	Male:9mo_5E_6E_1:ACATACCAGGACGATCCGCACT	Male:9mo_5E_6E_1	2470	35.1713859910581	0.0290880503144654	Male	9mo	CP	09mo_5E_6E_1	1	Oligo NN
550176	Male:9mo_5E_6E_1:ACATACCAGGACGGGTTCTTGT	Male:9mo_5E_6E_1	7636	17.2855313700384	0.00598802395209581	Male	9mo	CP	09mo_5E_6E_1	1	STR D12 Gaba
550177	Male:9mo_5E_6E_1:ACATACCAGGACGTCCGTAATT	Male:9mo_5E_6E_1	1879	23.412204234122	0.00318302387267905	Male	9mo	CP	09mo_5E_6E_1	1	Oligo NN
550178	Male:9mo_5E_6E_1:ACATACCAGGACGTCGAGTCCA	Male:9mo_5E_6E_1	9472	12.1487603305785	0.00462379150903741	Male	9mo	CP	09mo_5E_6E_1	1	STR D12 Gaba
550179	Male:9mo_5E_6E_1:ACATACCAGGACTCGTTCCGAT	Male:9mo_5E_6E_1	4026	13.5922330097087	0.0142017629774731	Male	9mo	CP	09mo_5E_6E_1	1	STR D12 Gaba
550180	Male:9mo_5E_6E_1:ACATACCAGGACTGGATATGCT	Male:9mo_5E_6E_1	7914	12.2189638318671	0.00252079657171666	Male	9mo	CP	09mo_5E_6E_1	1	STR D12 Gaba
550181	Male:9mo_5E_6E_1:ACATACCAGGAGAGTTTGAAGG	Male:9mo_5E_6E_1	8324	13.5472370766488	0.00442530797751465	Male	9mo	CP	09mo_5E_6E_1	1	STR D12 Gaba
550182	Male:9mo_5E_6E_1:ACATACCAGGAGATACCTGGAG	Male:9mo_5E_6E_1	2003	19.4144838212635	0.00939663699307616	Male	9mo	CP	09mo_5E_6E_1	1	Oligo NN
550183	Male:9mo_5E_6E_1:ACATACCAGGAGCAGTTGGTGG	Male:9mo_5E_6E_1	10554	11.1942959001783	0.0027402437872059	Male	9mo	CP	09mo_5E_6E_1	1	STR D12 Gaba
550184	Male:9mo_5E_6E_1:ACATACCAGGAGGGACGGATTC	Male:9mo_5E_6E_1	7302	14.2857142857143	0.00368399508800655	Male	9mo	CP	09mo_5E_6E_1	1	STR D12 Gaba
550185	Male:9mo_5E_6E_1:ACATACCAGGAGGTGTGACCGT	Male:9mo_5E_6E_1	4698	17.0542635658915	0.00445009535918627	Male	9mo	CP	09mo_5E_6E_1	1	STR D12 Gaba
550186	Male:9mo_5E_6E_1:ACATACCAGGAGTCGGTTGTGA	Male:9mo_5E_6E_1	2749	20.6060606060606	0.00434625135820355	Male	9mo	CP	09mo_5E_6E_1	1	Oligo NN
550187	Male:9mo_5E_6E_1:ACATACCAGGAGTCTGTGTAGA	Male:9mo_5E_6E_1	10307	12.6243567753002	0.0024196670538134	Male	9mo	CP	09mo_5E_6E_1	1	STR D12 Gaba
550188	Male:9mo_5E_6E_1:ACATACCAGGAGTGTCAGTCAA	Male:9mo_5E_6E_1	1293	22.5108225108225	0.0030840400925212	Male	9mo	CP	09mo_5E_6E_1	1	Microglia NN
550189	Male:9mo_5E_6E_1:ACATACCAGGATAAGGTCCTGA	Male:9mo_5E_6E_1	6866	12.1900826446281	0.00203488372093023	Male	9mo	CP	09mo_5E_6E_1	1	STR D12 Gaba
550190	Male:9mo_5E_6E_1:ACATACCAGGATCCAAGCCGTC	Male:9mo_5E_6E_1	7468	15.8415841584158	0.00267094017094017	Male	9mo	CP	09mo_5E_6E_1	1	Oligo NN
550191	Male:9mo_5E_6E_1:ACATACCAGGATCTCGCCACTT	Male:9mo_5E_6E_1	4957	16.7929292929293	0.00261569416498994	Male	9mo	CP	09mo_5E_6E_1	1	STR D12 Gaba
550192	Male:9mo_5E_6E_1:ACATACCAGGATGCTCTGGCTA	Male:9mo_5E_6E_1	3350	16.2566844919786	0.00740740740740741	Male	9mo	CP	09mo_5E_6E_1	1	Oligo NN
550193	Male:9mo_5E_6E_1:ACATACCAGGATGGTCATGCGG	Male:9mo_5E_6E_1	2435	26.9794721407625	0.00286650286650287	Male	9mo	CP	09mo_5E_6E_1	1	Astro-TE NN
550194	Male:9mo_5E_6E_1:ACATACCAGGATGTGCCTTCTG	Male:9mo_5E_6E_1	8422	17.8991992463495	0.00225091813766141	Male	9mo	CP	09mo_5E_6E_1	1	STR D12 Gaba
550195	Male:9mo_5E_6E_1:ACATACCAGGCAAACACCACAT	Male:9mo_5E_6E_1	1259	22.0502901353965	0	Male	9mo	CP	09mo_5E_6E_1	1	Microglia NN
550196	Male:9mo_5E_6E_1:ACATACCAGGCAAATCGAAAGC	Male:9mo_5E_6E_1	7679	15.0330116810564	0.00259773996622938	Male	9mo	CP	09mo_5E_6E_1	1	STR D12 Gaba
550197	Male:9mo_5E_6E_1:ACATACCAGGCAAATCTCGCCG	Male:9mo_5E_6E_1	4779	12.6262626262626	0.00520399666944213	Male	9mo	CP	09mo_5E_6E_1	1	STR D12 Gaba
550198	Male:9mo_5E_6E_1:ACATACCAGGCAAATGACGGGC	Male:9mo_5E_6E_1	8054	20.855614973262	0.00309444238148286	Male	9mo	CP	09mo_5E_6E_1	1	STR D12 Gaba
550199	Male:9mo_5E_6E_1:ACATACCAGGCAAGTTAGTGAC	Male:9mo_5E_6E_1	4428	15.7498552403011	0.00112790435371081	Male	9mo	CP	09mo_5E_6E_1	1	Microglia NN
550200	Male:9mo_5E_6E_1:ACATACCAGGCAATCTGACGTA	Male:9mo_5E_6E_1	4107	24.653312788906	0.00170150704910063	Male	9mo	CP	09mo_5E_6E_1	1	Oligo NN
550201	Male:9mo_5E_6E_1:ACATACCAGGCACCATGCCATT	Male:9mo_5E_6E_1	10997	9.37279774489077	0.0055163682401881	Male	9mo	CP	09mo_5E_6E_1	1	STR D12 Gaba
550202	Male:9mo_5E_6E_1:ACATACCAGGCACCATTTACCC	Male:9mo_5E_6E_1	3337	16.969696969697	0.0115521327014218	Male	9mo	CP	09mo_5E_6E_1	1	STR-PAL Chst9 Gaba
550203	Male:9mo_5E_6E_1:ACATACCAGGCACTGTGTTATG	Male:9mo_5E_6E_1	1945	28.2828282828283	0	Male	9mo	CP	09mo_5E_6E_1	1	Oligo NN
550204	Male:9mo_5E_6E_1:ACATACCAGGCAGAATGCCTGA	Male:9mo_5E_6E_1	1991	39.3939393939394	0.00250501002004008	Male	9mo	CP	09mo_5E_6E_1	1	Oligo NN
550205	Male:9mo_5E_6E_1:ACATACCAGGCAGCTCAGGACA	Male:9mo_5E_6E_1	5522	20.1505500868558	0.00162719218947749	Male	9mo	CP	09mo_5E_6E_1	1	STR D1 Sema5a Gaba
550206	Male:9mo_5E_6E_1:ACATACCAGGCAGTTGACGCTC	Male:9mo_5E_6E_1	6362	14.2561983471074	0.00949711972598474	Male	9mo	CP	09mo_5E_6E_1	1	STR D12 Gaba
550207	Male:9mo_5E_6E_1:ACATACCAGGCATCCGTTGACC	Male:9mo_5E_6E_1	3091	18.0118946474087	0.000323415265200517	Male	9mo	CP	09mo_5E_6E_1	1	Oligo NN
550208	Male:9mo_5E_6E_1:ACATACCAGGCATCCTCATCAA	Male:9mo_5E_6E_1	7336	9.58842152872004	0.00136128505309012	Male	9mo	CP	09mo_5E_6E_1	1	STR D12 Gaba
550209	Male:9mo_5E_6E_1:ACATACCAGGCATCCTCCACTC	Male:9mo_5E_6E_1	4580	19.9134199134199	0.00217864923747277	Male	9mo	CP	09mo_5E_6E_1	1	IOL NN
550210	Male:9mo_5E_6E_1:ACATACCAGGCATGTCCGAGTC	Male:9mo_5E_6E_1	13614	8.66666666666667	0.0051881622214103	Male	9mo	CP	09mo_5E_6E_1	1	STR D12 Gaba
550211	Male:9mo_5E_6E_1:ACATACCAGGCCAGCTTTCCGT	Male:9mo_5E_6E_1	7413	17.8804620793571	0.00175060597899273	Male	9mo	CP	09mo_5E_6E_1	1	STR D12 Gaba
550212	Male:9mo_5E_6E_1:ACATACCAGGCCCAAGATCGAC	Male:9mo_5E_6E_1	2136	17.1855541718555	0.00280112044817927	Male	9mo	CP	09mo_5E_6E_1	1	Oligo NN
550213	Male:9mo_5E_6E_1:ACATACCAGGCCGGCATATGAG	Male:9mo_5E_6E_1	15028	9.4988344988345	0.0013290802764487	Male	9mo	CP	09mo_5E_6E_1	1	STR D12 Gaba
550214	Male:9mo_5E_6E_1:ACATACCAGGCCTAAGCTAGCT	Male:9mo_5E_6E_1	6695	17.379679144385	0.00416480737765878	Male	9mo	CP	09mo_5E_6E_1	1	STR D12 Gaba
550215	Male:9mo_5E_6E_1:ACATACCAGGCCTCGTCAGAAC	Male:9mo_5E_6E_1	1643	16.4619164619165	0.00604960677555959	Male	9mo	CP	09mo_5E_6E_1	1	Oligo NN
550216	Male:9mo_5E_6E_1:ACATACCAGGCCTGTAGTGGCA	Male:9mo_5E_6E_1	13519	12.6964560862866	0.00434526439829135	Male	9mo	CP	09mo_5E_6E_1	1	STR D12 Gaba
550217	Male:9mo_5E_6E_1:ACATACCAGGCCTTTCCGTATC	Male:9mo_5E_6E_1	5402	16.7317345231456	0.000739918608953015	Male	9mo	CP	09mo_5E_6E_1	1	Astro-TE NN
550218	Male:9mo_5E_6E_1:ACATACCAGGCGACAGTCTTAT	Male:9mo_5E_6E_1	12473	9.24928729806779	0.0012011531069827	Male	9mo	CP	09mo_5E_6E_1	1	STR D12 Gaba
550219	Male:9mo_5E_6E_1:ACATACCAGGCGATTCCGGCAT	Male:9mo_5E_6E_1	1600	21.0678210678211	0	Male	9mo	CP	09mo_5E_6E_1	1	Oligo NN
550220	Male:9mo_5E_6E_1:ACATACCAGGCGATTGGCGATA	Male:9mo_5E_6E_1	2819	30.3696303696304	0	Male	9mo	CP	09mo_5E_6E_1	1	Oligo NN
550221	Male:9mo_5E_6E_1:ACATACCAGGCGCAAGTAAAGC	Male:9mo_5E_6E_1	10053	12.2547056467761	0.00376573184025369	Male	9mo	CP	09mo_5E_6E_1	1	STR D12 Gaba
550222	Male:9mo_5E_6E_1:ACATACCAGGCGTAAGGCTAAC	Male:9mo_5E_6E_1	2454	27.8953922789539	0.00567260940032415	Male	9mo	CP	09mo_5E_6E_1	1	Oligo NN
550223	Male:9mo_5E_6E_1:ACATACCAGGCGTCCAAAGGTC	Male:9mo_5E_6E_1	4749	14.7458840372226	0.010418837257762	Male	9mo	CP	09mo_5E_6E_1	1	STR D12 Gaba
550224	Male:9mo_5E_6E_1:ACATACCAGGCGTGCAACACAA	Male:9mo_5E_6E_1	10015	9.05155450609996	0.0036808595304417	Male	9mo	CP	09mo_5E_6E_1	1	STR D12 Gaba
550225	Male:9mo_5E_6E_1:ACATACCAGGCGTGTACTGAAT	Male:9mo_5E_6E_1	7850	13.5904499540863	0.00292137685761463	Male	9mo	CP	09mo_5E_6E_1	1	STR D12 Gaba
550226	Male:9mo_5E_6E_1:ACATACCAGGCTAAGGTCAGAA	Male:9mo_5E_6E_1	2393	20.6241519674356	0.00208507089241034	Male	9mo	CP	09mo_5E_6E_1	1	Microglia NN
550227	Male:9mo_5E_6E_1:ACATACCAGGCTCAGATAAGGG	Male:9mo_5E_6E_1	12832	10.1494396014944	0.00349460278015066	Male	9mo	CP	09mo_5E_6E_1	1	STR D12 Gaba
550228	Male:9mo_5E_6E_1:ACATACCAGGCTGAAGATGTGC	Male:9mo_5E_6E_1	2379	19.8347107438017	0.00167855644146034	Male	9mo	CP	09mo_5E_6E_1	1	Oligo NN
550229	Male:9mo_5E_6E_1:ACATACCAGGCTGTGAAGAGAA	Male:9mo_5E_6E_1	6458	20.9710743801653	0.00231731809052989	Male	9mo	CP	09mo_5E_6E_1	1	STR D12 Gaba
550230	Male:9mo_5E_6E_1:ACATACCAGGCTTCGCGTAACG	Male:9mo_5E_6E_1	11451	7.42913000977517	0.00417427602400209	Male	9mo	CP	09mo_5E_6E_1	1	STR D12 Gaba
550231	Male:9mo_5E_6E_1:ACATACCAGGGAAGCACTCATT	Male:9mo_5E_6E_1	2529	14.5854145854146	0.00315333070555775	Male	9mo	CP	09mo_5E_6E_1	1	Microglia NN
550232	Male:9mo_5E_6E_1:ACATACCAGGGAAGGACCTAGT	Male:9mo_5E_6E_1	2140	23.6044657097289	0.00603808639108221	Male	9mo	CP	09mo_5E_6E_1	1	Astro-TE NN
550233	Male:9mo_5E_6E_1:ACATACCAGGGAAGGGTGGTAT	Male:9mo_5E_6E_1	3420	13.3734034560481	0.000584453535943892	Male	9mo	CP	09mo_5E_6E_1	1	Astro-TE NN
550234	Male:9mo_5E_6E_1:ACATACCAGGGAAGTCGTAGTA	Male:9mo_5E_6E_1	7615	16.1616161616162	0.00717079530638853	Male	9mo	CP	09mo_5E_6E_1	1	STR D12 Gaba
550235	Male:9mo_5E_6E_1:ACATACCAGGGAAGTTCTTAGG	Male:9mo_5E_6E_1	3158	26.3056092843327	0.00315656565656566	Male	9mo	CP	09mo_5E_6E_1	1	Astro-TE NN
550236	Male:9mo_5E_6E_1:ACATACCAGGGACATTTGACAG	Male:9mo_5E_6E_1	1957	20.979020979021	0.000510725229826353	Male	9mo	CP	09mo_5E_6E_1	1	Astro-TE NN
550237	Male:9mo_5E_6E_1:ACATACCAGGGACCAGACCTGT	Male:9mo_5E_6E_1	7611	14.4024514811032	0.00340447819824538	Male	9mo	CP	09mo_5E_6E_1	1	STR D12 Gaba
550238	Male:9mo_5E_6E_1:ACATACCAGGGAGAACGTCATA	Male:9mo_5E_6E_1	4379	20.2020202020202	0.00364050056882821	Male	9mo	CP	09mo_5E_6E_1	1	STR D12 Gaba
550239	Male:9mo_5E_6E_1:ACATACCAGGGAGACAATGACG	Male:9mo_5E_6E_1	10014	9.40438871473354	0.00477042337507454	Male	9mo	CP	09mo_5E_6E_1	1	STR D12 Gaba
550240	Male:9mo_5E_6E_1:ACATACCAGGGAGAGGTCCACT	Male:9mo_5E_6E_1	10670	10.2982954545455	0.0044784474715432	Male	9mo	CP	09mo_5E_6E_1	1	STR D12 Gaba
550241	Male:9mo_5E_6E_1:ACATACCAGGGAGGAATCACGG	Male:9mo_5E_6E_1	5582	13.6852394916911	0.00053715308863026	Male	9mo	CP	09mo_5E_6E_1	1	Sst Chodl Gaba
550242	Male:9mo_5E_6E_1:ACATACCAGGGAGGCATTTGCA	Male:9mo_5E_6E_1	9050	11.0326566637246	0.0053852071656226	Male	9mo	CP	09mo_5E_6E_1	1	STR D12 Gaba
550243	Male:9mo_5E_6E_1:ACATACCAGGGAGGGTATAGTT	Male:9mo_5E_6E_1	2305	20.4545454545455	0.00646551724137931	Male	9mo	CP	09mo_5E_6E_1	1	Peri NN
550244	Male:9mo_5E_6E_1:ACATACCAGGGATACTTGCTGG	Male:9mo_5E_6E_1	6786	13.4592680047225	0.0107871720116618	Male	9mo	CP	09mo_5E_6E_1	1	STR D12 Gaba
550245	Male:9mo_5E_6E_1:ACATACCAGGGATAGACGAAGA	Male:9mo_5E_6E_1	8486	14.435261707989	0.00445800093852651	Male	9mo	CP	09mo_5E_6E_1	1	STR D12 Gaba
550246	Male:9mo_5E_6E_1:ACATACCAGGGATGAAATCGGA	Male:9mo_5E_6E_1	2188	17.4081237911025	0.0135256988277728	Male	9mo	CP	09mo_5E_6E_1	1	Oligo NN
550247	Male:9mo_5E_6E_1:ACATACCAGGGCAGAGAGAGAA	Male:9mo_5E_6E_1	1946	21.0526315789474	0.00966921119592875	Male	9mo	CP	09mo_5E_6E_1	1	Oligo NN
550248	Male:9mo_5E_6E_1:ACATACCAGGGCAGCTGATGTG	Male:9mo_5E_6E_1	8093	13.3810010214505	0.0023422090729783	Male	9mo	CP	09mo_5E_6E_1	1	STR D12 Gaba
550249	Male:9mo_5E_6E_1:ACATACCAGGGCGCACGGTAAA	Male:9mo_5E_6E_1	5163	27.7272727272727	0.00730628725245145	Male	9mo	CP	09mo_5E_6E_1	1	STR D12 Gaba
550250	Male:9mo_5E_6E_1:ACATACCAGGGCGCAGTTTATA	Male:9mo_5E_6E_1	5120	14.006734006734	0.0015600624024961	Male	9mo	CP	09mo_5E_6E_1	1	STR D12 Gaba
550251	Male:9mo_5E_6E_1:ACATACCAGGGCGTAACCAGTA	Male:9mo_5E_6E_1	5335	20.8026208026208	0.00261731164703683	Male	9mo	CP	09mo_5E_6E_1	1	STR D12 Gaba
550252	Male:9mo_5E_6E_1:ACATACCAGGGCTATGTCTCTC	Male:9mo_5E_6E_1	2251	29.2490118577075	0.00442282176028306	Male	9mo	CP	09mo_5E_6E_1	1	Oligo NN
550253	Male:9mo_5E_6E_1:ACATACCAGGGCTTCGGAGTCT	Male:9mo_5E_6E_1	2652	24.6153846153846	0.00338218714768884	Male	9mo	CP	09mo_5E_6E_1	1	Astro-TE NN
550254	Male:9mo_5E_6E_1:ACATACCAGGGCTTCTCACAAG	Male:9mo_5E_6E_1	2186	39.572192513369	0.00137048880767474	Male	9mo	CP	09mo_5E_6E_1	1	Oligo NN
550255	Male:9mo_5E_6E_1:ACATACCAGGGCTTTCCAACGG	Male:9mo_5E_6E_1	7216	11.5074798619102	0.00290175487080282	Male	9mo	CP	09mo_5E_6E_1	1	STR D12 Gaba
550256	Male:9mo_5E_6E_1:ACATACCAGGGCTTTGCGTCGT	Male:9mo_5E_6E_1	7823	12.7272727272727	0.00267720550739419	Male	9mo	CP	09mo_5E_6E_1	1	STR D12 Gaba
550257	Male:9mo_5E_6E_1:ACATACCAGGGGAACGTCAGTT	Male:9mo_5E_6E_1	3418	16.8674698795181	0.00436935624817943	Male	9mo	CP	09mo_5E_6E_1	1	Oligo NN
550258	Male:9mo_5E_6E_1:ACATACCAGGGGAAGTTCAGCA	Male:9mo_5E_6E_1	1746	19.941348973607	0.00964265456608054	Male	9mo	CP	09mo_5E_6E_1	1	Astro-TE NN
550259	Male:9mo_5E_6E_1:ACATACCAGGGGACTTCTAGTT	Male:9mo_5E_6E_1	4373	13.6939010356732	0.00658791458427987	Male	9mo	CP	09mo_5E_6E_1	1	Astro-TE NN
550260	Male:9mo_5E_6E_1:ACATACCAGGGGGAACAAGTCA	Male:9mo_5E_6E_1	6790	18.6279977691021	0.00117681671079729	Male	9mo	CP	09mo_5E_6E_1	1	STR D12 Gaba
550261	Male:9mo_5E_6E_1:ACATACCAGGGGGCGTATTTGA	Male:9mo_5E_6E_1	15365	7.21407624633431	0.00240228541747825	Male	9mo	CP	09mo_5E_6E_1	1	STR D1 Sema5a Gaba
550262	Male:9mo_5E_6E_1:ACATACCAGGGGGTACAGCTTC	Male:9mo_5E_6E_1	7294	11.3848768054376	0.010848928668294	Male	9mo	CP	09mo_5E_6E_1	1	STR D12 Gaba
550263	Male:9mo_5E_6E_1:ACATACCAGGGGTAAATCTCCC	Male:9mo_5E_6E_1	5997	23.5209235209235	0.00348953140578265	Male	9mo	CP	09mo_5E_6E_1	1	STR D12 Gaba
550264	Male:9mo_5E_6E_1:ACATACCAGGGGTGTCGGTTGT	Male:9mo_5E_6E_1	7685	13.7811233352635	0.000780132622545833	Male	9mo	CP	09mo_5E_6E_1	1	STR D12 Gaba
550265	Male:9mo_5E_6E_1:ACATACCAGGGGTGTTCCCTAC	Male:9mo_5E_6E_1	5104	17.1875	0.00873956107982132	Male	9mo	CP	09mo_5E_6E_1	1	STR D12 Gaba
550266	Male:9mo_5E_6E_1:ACATACCAGGGTCAGGGTACTT	Male:9mo_5E_6E_1	5123	8.37944664031621	0.00369506028782575	Male	9mo	CP	09mo_5E_6E_1	1	Oligo NN
550267	Male:9mo_5E_6E_1:ACATACCAGGGTCATAGCGTGT	Male:9mo_5E_6E_1	5115	15.1272727272727	0.00621721391101613	Male	9mo	CP	09mo_5E_6E_1	1	STR D12 Gaba
550268	Male:9mo_5E_6E_1:ACATACCAGGGTCGAACCTATT	Male:9mo_5E_6E_1	6005	12.4264224983649	0.00645268034414295	Male	9mo	CP	09mo_5E_6E_1	1	STR D12 Gaba
550269	Male:9mo_5E_6E_1:ACATACCAGGGTTATCAGGGCC	Male:9mo_5E_6E_1	10116	10.97612065354	0.00226846829075846	Male	9mo	CP	09mo_5E_6E_1	1	STR D12 Gaba
550270	Male:9mo_5E_6E_1:ACATACCAGGGTTGGAGACTAA	Male:9mo_5E_6E_1	2461	27.0053475935829	0	Male	9mo	CP	09mo_5E_6E_1	1	Oligo NN
550271	Male:9mo_5E_6E_1:ACATACCAGGGTTGGGCTCAAG	Male:9mo_5E_6E_1	2029	18.1818181818182	0.000984736582964057	Male	9mo	CP	09mo_5E_6E_1	1	Microglia NN
550272	Male:9mo_5E_6E_1:ACATACCAGGGTTTGCCACACA	Male:9mo_5E_6E_1	9703	14.1498668695321	0.00277492291880781	Male	9mo	CP	09mo_5E_6E_1	1	Oligo NN
550273	Male:9mo_5E_6E_1:ACATACCAGGTAACAGTGCCTT	Male:9mo_5E_6E_1	5878	16.1911081619111	0.00305291723202171	Male	9mo	CP	09mo_5E_6E_1	1	STR D12 Gaba
550274	Male:9mo_5E_6E_1:ACATACCAGGTAAGTAATCCCG	Male:9mo_5E_6E_1	4916	17.4427198817443	0.0016246953696182	Male	9mo	CP	09mo_5E_6E_1	1	STR D12 Gaba
550275	Male:9mo_5E_6E_1:ACATACCAGGTACACCAGAGCC	Male:9mo_5E_6E_1	3937	21.9178082191781	0.00404755881608905	Male	9mo	CP	09mo_5E_6E_1	1	STR D12 Gaba
550276	Male:9mo_5E_6E_1:ACATACCAGGTACATCACCTCA	Male:9mo_5E_6E_1	2783	24.6464646464647	0.00179340028694405	Male	9mo	CP	09mo_5E_6E_1	1	Microglia NN
550277	Male:9mo_5E_6E_1:ACATACCAGGTACCATCCCAGG	Male:9mo_5E_6E_1	6242	14.1298701298701	0.003830194701564	Male	9mo	CP	09mo_5E_6E_1	1	STR D12 Gaba
550278	Male:9mo_5E_6E_1:ACATACCAGGTACCGCTTCCAC	Male:9mo_5E_6E_1	2417	32	0.0012396694214876	Male	9mo	CP	09mo_5E_6E_1	1	Oligo NN
550279	Male:9mo_5E_6E_1:ACATACCAGGTACCTCCAACTT	Male:9mo_5E_6E_1	6663	12.3543123543124	0.00418472575100882	Male	9mo	CP	09mo_5E_6E_1	1	STR D12 Gaba
550280	Male:9mo_5E_6E_1:ACATACCAGGTACGTGCAGTAT	Male:9mo_5E_6E_1	4337	15.6482861400894	0.00413318025258324	Male	9mo	CP	09mo_5E_6E_1	1	OPC NN
550281	Male:9mo_5E_6E_1:ACATACCAGGTAGATCTGCCAA	Male:9mo_5E_6E_1	6025	15.5844155844156	0.00297865298692702	Male	9mo	CP	09mo_5E_6E_1	1	STR D12 Gaba
550282	Male:9mo_5E_6E_1:ACATACCAGGTAGTTGGTTGGA	Male:9mo_5E_6E_1	3190	28.5385500575374	0.00777604976671851	Male	9mo	CP	09mo_5E_6E_1	1	OB-STR-CTX Inh IMN
550283	Male:9mo_5E_6E_1:ACATACCAGGTATCGCCGGGTA	Male:9mo_5E_6E_1	3261	26.5597147950089	0.00971758275129062	Male	9mo	CP	09mo_5E_6E_1	1	Oligo NN
550284	Male:9mo_5E_6E_1:ACATACCAGGTATGGTCCAGAC	Male:9mo_5E_6E_1	3887	20.5794205794206	0.00486431131592422	Male	9mo	CP	09mo_5E_6E_1	1	STR D12 Gaba
550285	Male:9mo_5E_6E_1:ACATACCAGGTCATTCACGAAG	Male:9mo_5E_6E_1	1479	18.4798807749627	0.00537995965030262	Male	9mo	CP	09mo_5E_6E_1	1	Oligo NN
550286	Male:9mo_5E_6E_1:ACATACCAGGTCCAGACGACTT	Male:9mo_5E_6E_1	2662	18.8087774294671	0.00634565136244868	Male	9mo	CP	09mo_5E_6E_1	1	Oligo NN
550287	Male:9mo_5E_6E_1:ACATACCAGGTCCCTATAGCCA	Male:9mo_5E_6E_1	1711	28.6931818181818	0.00407450523864959	Male	9mo	CP	09mo_5E_6E_1	1	Oligo NN
550288	Male:9mo_5E_6E_1:ACATACCAGGTCCGCGGCTTAA	Male:9mo_5E_6E_1	6678	22.5454545454545	0.00506555423122765	Male	9mo	CP	09mo_5E_6E_1	1	STR D12 Gaba
550289	Male:9mo_5E_6E_1:ACATACCAGGTCGCTTCCGGTT	Male:9mo_5E_6E_1	8565	16.0262417994377	0.000466798926362469	Male	9mo	CP	09mo_5E_6E_1	1	STR D12 Gaba
550290	Male:9mo_5E_6E_1:ACATACCAGGTCTATGCGTACC	Male:9mo_5E_6E_1	4622	19.8901769371568	0.00172786177105832	Male	9mo	CP	09mo_5E_6E_1	1	Astro-TE NN
550291	Male:9mo_5E_6E_1:ACATACCAGGTCTTTGACGCTG	Male:9mo_5E_6E_1	4485	13.8448707256047	0.0205284996724176	Male	9mo	CP	09mo_5E_6E_1	1	STR D12 Gaba
550292	Male:9mo_5E_6E_1:ACATACCAGGTGAAGTTCCGAG	Male:9mo_5E_6E_1	1449	15.7248157248157	0.00137835975189524	Male	9mo	CP	09mo_5E_6E_1	1	OB-STR-CTX Inh IMN
550293	Male:9mo_5E_6E_1:ACATACCAGGTGAGCTAGACGC	Male:9mo_5E_6E_1	6009	12.039312039312	0.00430820215410108	Male	9mo	CP	09mo_5E_6E_1	1	STR D12 Gaba
550294	Male:9mo_5E_6E_1:ACATACCAGGTGCAGAACAGTG	Male:9mo_5E_6E_1	4829	16.0566706021251	0.0104508196721311	Male	9mo	CP	09mo_5E_6E_1	1	STR D12 Gaba
550295	Male:9mo_5E_6E_1:ACATACCAGGTGCCTATGGAGT	Male:9mo_5E_6E_1	2088	25.974025974026	0	Male	9mo	CP	09mo_5E_6E_1	1	Oligo NN
550296	Male:9mo_5E_6E_1:ACATACCAGGTGCGTCGAGTAC	Male:9mo_5E_6E_1	3389	14.7833474936279	0.00147318797878609	Male	9mo	CP	09mo_5E_6E_1	1	STR D12 Gaba
550297	Male:9mo_5E_6E_1:ACATACCAGGTGCTATCGGACG	Male:9mo_5E_6E_1	10467	15.9090909090909	0.00361732508329367	Male	9mo	CP	09mo_5E_6E_1	1	STR D12 Gaba
550298	Male:9mo_5E_6E_1:ACATACCAGGTGGACGACGATC	Male:9mo_5E_6E_1	2869	17.5689479060266	0.000348432055749129	Male	9mo	CP	09mo_5E_6E_1	1	Astro-TE NN
550299	Male:9mo_5E_6E_1:ACATACCAGGTGGCTCGACTCA	Male:9mo_5E_6E_1	6634	12.7978817299206	0.00165537998495109	Male	9mo	CP	09mo_5E_6E_1	1	STR D12 Gaba
550300	Male:9mo_5E_6E_1:ACATACCAGGTGGCTTCTACCA	Male:9mo_5E_6E_1	2445	26.6457680250784	0.00163331972233565	Male	9mo	CP	09mo_5E_6E_1	1	Microglia NN
550301	Male:9mo_5E_6E_1:ACATACCAGGTGGGCACATTAG	Male:9mo_5E_6E_1	11084	9.23185341789993	0.00189104007203962	Male	9mo	CP	09mo_5E_6E_1	1	STR D12 Gaba
550302	Male:9mo_5E_6E_1:ACATACCAGGTGTGACAGGTTC	Male:9mo_5E_6E_1	2308	22.3030303030303	0.00129813933362181	Male	9mo	CP	09mo_5E_6E_1	1	Oligo NN
550303	Male:9mo_5E_6E_1:ACATACCAGGTGTGACTTAGGC	Male:9mo_5E_6E_1	1583	26.6233766233766	0.00377595972309629	Male	9mo	CP	09mo_5E_6E_1	1	Oligo NN
550304	Male:9mo_5E_6E_1:ACATACCAGGTGTGATTCTGTG	Male:9mo_5E_6E_1	5773	12.987012987013	0.00671025464556091	Male	9mo	CP	09mo_5E_6E_1	1	STR D12 Gaba
550305	Male:9mo_5E_6E_1:ACATACCAGGTGTTCGGATTAG	Male:9mo_5E_6E_1	12209	9.15631131458469	0.00415986949429038	Male	9mo	CP	09mo_5E_6E_1	1	STR D12 Gaba
550306	Male:9mo_5E_6E_1:ACATACCAGGTTCGCTGACAGA	Male:9mo_5E_6E_1	7431	19.4128787878788	0.00522088353413655	Male	9mo	CP	09mo_5E_6E_1	1	STR D12 Gaba
550307	Male:9mo_5E_6E_1:ACATACCAGGTTCTAACGCTTC	Male:9mo_5E_6E_1	5585	14.8760330578512	0.00356824264049955	Male	9mo	CP	09mo_5E_6E_1	1	STR D12 Gaba
550308	Male:9mo_5E_6E_1:ACATACCAGGTTCTCATGGTCA	Male:9mo_5E_6E_1	6244	17.6438945669715	0.00255591054313099	Male	9mo	CP	09mo_5E_6E_1	1	STR D12 Gaba
550309	Male:9mo_5E_6E_1:ACATACCAGGTTGAGTGCTGTG	Male:9mo_5E_6E_1	7409	14.2409314823108	0.00536984830178547	Male	9mo	CP	09mo_5E_6E_1	1	STR D12 Gaba
550310	Male:9mo_5E_6E_1:ACATACCAGGTTGCTGGATCGT	Male:9mo_5E_6E_1	6782	14.2769981696156	0.00469621367772234	Male	9mo	CP	09mo_5E_6E_1	1	STR D12 Gaba
550311	Male:9mo_5E_6E_1:ACATACCAGGTTGGCTGTCTGT	Male:9mo_5E_6E_1	2401	27.6568501920615	0.00207813798836243	Male	9mo	CP	09mo_5E_6E_1	1	Oligo NN
550312	Male:9mo_5E_6E_1:ACATACCAGGTTTCTGCAGACT	Male:9mo_5E_6E_1	2392	24.6119733924612	0.00333333333333333	Male	9mo	CP	09mo_5E_6E_1	1	Oligo NN
550313	Male:9mo_5E_6E_1:ACATACCAGGTTTGCCGGAAGG	Male:9mo_5E_6E_1	10851	7.95454545454545	0.0033982365907421	Male	9mo	CP	09mo_5E_6E_1	1	STR D12 Gaba
550314	Male:9mo_5E_6E_1:ACGATGTACTAAACCCGAGATA	Male:9mo_5E_6E_1	10723	11.6394066184861	0.00316073254624895	Male	9mo	CP	09mo_5E_6E_1	1	STR D12 Gaba
550315	Male:9mo_5E_6E_1:ACGATGTACTAAACGGATCAGT	Male:9mo_5E_6E_1	1274	22.3484848484848	0	Male	9mo	CP	09mo_5E_6E_1	1	Oligo NN
550316	Male:9mo_5E_6E_1:ACGATGTACTAAACTAGCCCTA	Male:9mo_5E_6E_1	7002	8.98520084566596	0.00355770599117689	Male	9mo	CP	09mo_5E_6E_1	1	STR D12 Gaba
550317	Male:9mo_5E_6E_1:ACGATGTACTAAAGGATCGGCT	Male:9mo_5E_6E_1	2958	14.9350649350649	0.00771553170077155	Male	9mo	CP	09mo_5E_6E_1	1	STR D12 Gaba
550318	Male:9mo_5E_6E_1:ACGATGTACTAAAGGGATGCCA	Male:9mo_5E_6E_1	4228	14.7919876733436	0.00188857412653447	Male	9mo	CP	09mo_5E_6E_1	1	STR D12 Gaba
550319	Male:9mo_5E_6E_1:ACGATGTACTAAAGTCGCGTGT	Male:9mo_5E_6E_1	5450	10.3159252095422	0.00164865359956036	Male	9mo	CP	09mo_5E_6E_1	1	STR D12 Gaba
550320	Male:9mo_5E_6E_1:ACGATGTACTAACATGAAGCGC	Male:9mo_5E_6E_1	4804	11.8326118326118	0.00145499896071503	Male	9mo	CP	09mo_5E_6E_1	1	STR D12 Gaba
550321	Male:9mo_5E_6E_1:ACGATGTACTAACCGCTAATGA	Male:9mo_5E_6E_1	4708	11.128526645768	0.00317594749100148	Male	9mo	CP	09mo_5E_6E_1	1	STR D12 Gaba
550323	Male:9mo_5E_6E_1:ACGATGTACTAACTGATAGGAG	Male:9mo_5E_6E_1	3287	12.620320855615	0.00814725407362704	Male	9mo	CP	09mo_5E_6E_1	1	STR D12 Gaba
550324	Male:9mo_5E_6E_1:ACGATGTACTAACTTCGACCAG	Male:9mo_5E_6E_1	2997	19.1387559808612	0.0134957208689928	Male	9mo	CP	09mo_5E_6E_1	1	STR D12 Gaba
550325	Male:9mo_5E_6E_1:ACGATGTACTAATGGAGCAACA	Male:9mo_5E_6E_1	5656	8.80503144654088	0.00492610837438424	Male	9mo	CP	09mo_5E_6E_1	1	STR D12 Gaba
550326	Male:9mo_5E_6E_1:ACGATGTACTACAGTTAACGGT	Male:9mo_5E_6E_1	1013	20.3856749311295	0.00197044334975369	Male	9mo	CP	09mo_5E_6E_1	1	Oligo NN
550327	Male:9mo_5E_6E_1:ACGATGTACTACCACGAAGGGA	Male:9mo_5E_6E_1	4022	18.1818181818182	0.0029747149231532	Male	9mo	CP	09mo_5E_6E_1	1	STR D12 Gaba
550328	Male:9mo_5E_6E_1:ACGATGTACTACTCGTTCCGAT	Male:9mo_5E_6E_1	1318	21.7391304347826	0.00151515151515152	Male	9mo	CP	09mo_5E_6E_1	1	Oligo NN
550329	Male:9mo_5E_6E_1:ACGATGTACTAGATTGGACAAG	Male:9mo_5E_6E_1	3491	11.3368983957219	0.00739266420244527	Male	9mo	CP	09mo_5E_6E_1	1	STR D12 Gaba
550330	Male:9mo_5E_6E_1:ACGATGTACTAGCAGTTGGTGG	Male:9mo_5E_6E_1	6921	10.8433734939759	0.00230647253856134	Male	9mo	CP	09mo_5E_6E_1	1	STR D12 Gaba
550331	Male:9mo_5E_6E_1:ACGATGTACTAGCATACTCAGC	Male:9mo_5E_6E_1	1392	21.5488215488215	0.00642398286937901	Male	9mo	CP	09mo_5E_6E_1	1	Oligo NN
550332	Male:9mo_5E_6E_1:ACGATGTACTAGCCTCACCATC	Male:9mo_5E_6E_1	2744	16.4079822616408	0.00435413642960813	Male	9mo	CP	09mo_5E_6E_1	1	STR D12 Gaba
550333	Male:9mo_5E_6E_1:ACGATGTACTAGCTAGGGTGCT	Male:9mo_5E_6E_1	6095	9.25421883505716	0.00359653424881478	Male	9mo	CP	09mo_5E_6E_1	1	STR D12 Gaba
550334	Male:9mo_5E_6E_1:ACGATGTACTAGGCGGCATTAC	Male:9mo_5E_6E_1	1353	25.3119429590018	0.00221238938053097	Male	9mo	CP	09mo_5E_6E_1	1	Oligo NN
550335	Male:9mo_5E_6E_1:ACGATGTACTAGTCCTGGTACT	Male:9mo_5E_6E_1	5099	7.57575757575758	0.00137093615354485	Male	9mo	CP	09mo_5E_6E_1	1	STR D12 Gaba
550336	Male:9mo_5E_6E_1:ACGATGTACTAGTGTCAGTCAA	Male:9mo_5E_6E_1	3959	10.1479915433404	0.00477626948215184	Male	9mo	CP	09mo_5E_6E_1	1	STR D12 Gaba
550337	Male:9mo_5E_6E_1:ACGATGTACTAGTTTGGAGCAT	Male:9mo_5E_6E_1	1098	16.2055335968379	0.00453309156844968	Male	9mo	CP	09mo_5E_6E_1	1	Oligo NN
550338	Male:9mo_5E_6E_1:ACGATGTACTATAGCGAGTCAC	Male:9mo_5E_6E_1	11169	10.5941302791696	0.00356856097778571	Male	9mo	CP	09mo_5E_6E_1	1	STR D12 Gaba
550339	Male:9mo_5E_6E_1:ACGATGTACTATAGGTGGTACC	Male:9mo_5E_6E_1	11414	7.01078582434515	0.00157452764170749	Male	9mo	CP	09mo_5E_6E_1	1	STR D12 Gaba
550340	Male:9mo_5E_6E_1:ACGATGTACTATAGGTTTCGCC	Male:9mo_5E_6E_1	4460	9.68703427719821	0.00535236396074933	Male	9mo	CP	09mo_5E_6E_1	1	STR D12 Gaba
550341	Male:9mo_5E_6E_1:ACGATGTACTATCATGCGTAGG	Male:9mo_5E_6E_1	6522	15.6688839615669	0.00198928844682479	Male	9mo	CP	09mo_5E_6E_1	1	PAL-STR Gaba-Chol
550342	Male:9mo_5E_6E_1:ACGATGTACTATCCGTGGTTGC	Male:9mo_5E_6E_1	2395	18.1818181818182	0.000417362270450751	Male	9mo	CP	09mo_5E_6E_1	1	OPC NN
550343	Male:9mo_5E_6E_1:ACGATGTACTATCGAGTTAGGC	Male:9mo_5E_6E_1	1516	24.2424242424242	0.00131752305665349	Male	9mo	CP	09mo_5E_6E_1	1	Oligo NN
550344	Male:9mo_5E_6E_1:ACGATGTACTATGTCGCCTGAA	Male:9mo_5E_6E_1	1601	25.3787878787879	0.000624219725343321	Male	9mo	CP	09mo_5E_6E_1	1	Oligo NN
550345	Male:9mo_5E_6E_1:ACGATGTACTATGTCTAACGCC	Male:9mo_5E_6E_1	2764	14.7593582887701	0.120305537873966	Male	9mo	CP	09mo_5E_6E_1	1	Oligo NN
550346	Male:9mo_5E_6E_1:ACGATGTACTATTTAGGGCGGG	Male:9mo_5E_6E_1	1190	18.9555125725338	0	Male	9mo	CP	09mo_5E_6E_1	1	Oligo NN
550347	Male:9mo_5E_6E_1:ACGATGTACTATTTCGATGACG	Male:9mo_5E_6E_1	4337	12.4168514412417	0.00230043708304578	Male	9mo	CP	09mo_5E_6E_1	1	STR D1 Sema5a Gaba
550348	Male:9mo_5E_6E_1:ACGATGTACTCAAACACCACAT	Male:9mo_5E_6E_1	3420	12.3499142367067	0.00610287707061901	Male	9mo	CP	09mo_5E_6E_1	1	STR D12 Gaba
550349	Male:9mo_5E_6E_1:ACGATGTACTCAAGTTAGTGAC	Male:9mo_5E_6E_1	3486	19.2640692640693	0.00768573868488471	Male	9mo	CP	09mo_5E_6E_1	1	STR D12 Gaba
550350	Male:9mo_5E_6E_1:ACGATGTACTCACCGAAGGTCA	Male:9mo_5E_6E_1	8303	9.27643784786642	0.0010827718960539	Male	9mo	CP	09mo_5E_6E_1	1	STR D12 Gaba
550351	Male:9mo_5E_6E_1:ACGATGTACTCACCTTACTAGA	Male:9mo_5E_6E_1	2885	17.1487603305785	0.00756793945648435	Male	9mo	CP	09mo_5E_6E_1	1	STR D12 Gaba
550352	Male:9mo_5E_6E_1:ACGATGTACTCAGCGTTGGTAC	Male:9mo_5E_6E_1	4500	13.2363636363636	0.00596421471172962	Male	9mo	CP	09mo_5E_6E_1	1	L6b/CT ENT Glut
550353	Male:9mo_5E_6E_1:ACGATGTACTCAGCTCAGGACA	Male:9mo_5E_6E_1	1476	16.5656565656566	0.00606060606060606	Male	9mo	CP	09mo_5E_6E_1	1	STR D12 Gaba
550354	Male:9mo_5E_6E_1:ACGATGTACTCAGTGATTCTGT	Male:9mo_5E_6E_1	2714	11.5074798619102	0.00293901542983101	Male	9mo	CP	09mo_5E_6E_1	1	STR D12 Gaba
550355	Male:9mo_5E_6E_1:ACGATGTACTCATACCCGGTTC	Male:9mo_5E_6E_1	4383	16.1801501251043	0.00499432463110102	Male	9mo	CP	09mo_5E_6E_1	1	STR D12 Gaba
550356	Male:9mo_5E_6E_1:ACGATGTACTCCTACTAGTTAG	Male:9mo_5E_6E_1	3268	17.9704016913319	0.00638491942839769	Male	9mo	CP	09mo_5E_6E_1	1	STR D12 Gaba
550357	Male:9mo_5E_6E_1:ACGATGTACTCCTCGTCAGAAC	Male:9mo_5E_6E_1	1691	15.9779614325069	0.00177095631641086	Male	9mo	CP	09mo_5E_6E_1	1	Oligo NN
550358	Male:9mo_5E_6E_1:ACGATGTACTCCTTAAGTAGTC	Male:9mo_5E_6E_1	2358	17.6548089591568	0.00632111251580278	Male	9mo	CP	09mo_5E_6E_1	1	STR D12 Gaba
550359	Male:9mo_5E_6E_1:ACGATGTACTCCTTTCCGTATC	Male:9mo_5E_6E_1	1459	19.1919191919192	0.00341530054644809	Male	9mo	CP	09mo_5E_6E_1	1	Astro-TE NN
550360	Male:9mo_5E_6E_1:ACGATGTACTCGACGCCTTATG	Male:9mo_5E_6E_1	2827	16.6874221668742	0.00387596899224806	Male	9mo	CP	09mo_5E_6E_1	1	STR D12 Gaba
550361	Male:9mo_5E_6E_1:ACGATGTACTCGATTTCACCGA	Male:9mo_5E_6E_1	3788	14.1414141414141	0.00681699003670687	Male	9mo	CP	09mo_5E_6E_1	1	STR D12 Gaba
550362	Male:9mo_5E_6E_1:ACGATGTACTCGCTATCTCTTG	Male:9mo_5E_6E_1	3595	13.0728775356875	0.00332686443027447	Male	9mo	CP	09mo_5E_6E_1	1	STR D12 Gaba
550363	Male:9mo_5E_6E_1:ACGATGTACTCGGAACATTGTA	Male:9mo_5E_6E_1	3626	12.1678321678322	0.00711938663745893	Male	9mo	CP	09mo_5E_6E_1	1	STR D12 Gaba
550364	Male:9mo_5E_6E_1:ACGATGTACTCGTTTATCACAC	Male:9mo_5E_6E_1	1016	18.716577540107	0.00489715964740451	Male	9mo	CP	09mo_5E_6E_1	1	Oligo NN
550366	Male:9mo_5E_6E_1:ACGATGTACTCTAATTTGTGGG	Male:9mo_5E_6E_1	2810	11.8787878787879	0.00213068181818182	Male	9mo	CP	09mo_5E_6E_1	1	STR D12 Gaba
550367	Male:9mo_5E_6E_1:ACGATGTACTCTCATCTACGTC	Male:9mo_5E_6E_1	1201	18.6046511627907	0.00414593698175788	Male	9mo	CP	09mo_5E_6E_1	1	Oligo NN
550368	Male:9mo_5E_6E_1:ACGATGTACTCTGGGCTTGGTA	Male:9mo_5E_6E_1	1610	7.67676767676768	0.00309597523219814	Male	9mo	CP	09mo_5E_6E_1	1	STR D12 Gaba
550369	Male:9mo_5E_6E_1:ACGATGTACTCTTAGCAAAGAG	Male:9mo_5E_6E_1	1138	12.7272727272727	0.00524475524475524	Male	9mo	CP	09mo_5E_6E_1	1	Oligo NN
550370	Male:9mo_5E_6E_1:ACGATGTACTGAAGGACCTAGT	Male:9mo_5E_6E_1	1280	18.1818181818182	0.00389105058365759	Male	9mo	CP	09mo_5E_6E_1	1	Astro-TE NN
550371	Male:9mo_5E_6E_1:ACGATGTACTGAAGGGTGGTAT	Male:9mo_5E_6E_1	3691	14.0960163432074	0.00431615861882924	Male	9mo	CP	09mo_5E_6E_1	1	STR D12 Gaba
550372	Male:9mo_5E_6E_1:ACGATGTACTGAGACAATGACG	Male:9mo_5E_6E_1	2631	16.0839160839161	0.00604457876841708	Male	9mo	CP	09mo_5E_6E_1	1	Oligo NN
550373	Male:9mo_5E_6E_1:ACGATGTACTGAGGGTATAGTT	Male:9mo_5E_6E_1	5709	7.32910500352361	0.00122463261021693	Male	9mo	CP	09mo_5E_6E_1	1	STR D12 Gaba
550374	Male:9mo_5E_6E_1:ACGATGTACTGATGGCAAACAT	Male:9mo_5E_6E_1	1282	22.9249011857708	0.00155763239875389	Male	9mo	CP	09mo_5E_6E_1	1	Oligo NN
550375	Male:9mo_5E_6E_1:ACGATGTACTGATGGCATCAAA	Male:9mo_5E_6E_1	3379	9.40988835725678	0.00559152442613302	Male	9mo	CP	09mo_5E_6E_1	1	STR D12 Gaba
550376	Male:9mo_5E_6E_1:ACGATGTACTGATGTTTCACCA	Male:9mo_5E_6E_1	4236	17.5689479060266	0.00493305144467935	Male	9mo	CP	09mo_5E_6E_1	1	STR D12 Gaba
550377	Male:9mo_5E_6E_1:ACGATGTACTGATTTCCGGACT	Male:9mo_5E_6E_1	1014	22.7272727272727	0.00196850393700787	Male	9mo	CP	09mo_5E_6E_1	1	Oligo NN
550378	Male:9mo_5E_6E_1:ACGATGTACTGCGTAACCAGTA	Male:9mo_5E_6E_1	2773	22.6650062266501	0.00323508267433501	Male	9mo	CP	09mo_5E_6E_1	1	STR D12 Gaba
550379	Male:9mo_5E_6E_1:ACGATGTACTGCTATTGGTAGG	Male:9mo_5E_6E_1	1036	19.1142191142191	0.00192678227360308	Male	9mo	CP	09mo_5E_6E_1	1	Oligo NN
550380	Male:9mo_5E_6E_1:ACGATGTACTGCTGTAAACGGC	Male:9mo_5E_6E_1	3537	11.3636363636364	0.00478334271243669	Male	9mo	CP	09mo_5E_6E_1	1	STR D12 Gaba
550381	Male:9mo_5E_6E_1:ACGATGTACTGGACGATGTCTG	Male:9mo_5E_6E_1	4390	16.5438165438165	0.00317892824704814	Male	9mo	CP	09mo_5E_6E_1	1	STR D12 Gaba
550382	Male:9mo_5E_6E_1:ACGATGTACTGGAGTGTTGGAA	Male:9mo_5E_6E_1	6162	8.22510822510823	0.000972762645914397	Male	9mo	CP	09mo_5E_6E_1	1	STR D12 Gaba
550383	Male:9mo_5E_6E_1:ACGATGTACTGGCGTACTTCTA	Male:9mo_5E_6E_1	2271	18.6602870813397	0.00525624178712221	Male	9mo	CP	09mo_5E_6E_1	1	OB-STR-CTX Inh IMN
550384	Male:9mo_5E_6E_1:ACGATGTACTGGGCATAAACGT	Male:9mo_5E_6E_1	7592	12.1783876500858	0.00719236301817706	Male	9mo	CP	09mo_5E_6E_1	1	STR D12 Gaba
550385	Male:9mo_5E_6E_1:ACGATGTACTGGTAAATCTCCC	Male:9mo_5E_6E_1	3868	17.5246440306681	0.0051440329218107	Male	9mo	CP	09mo_5E_6E_1	1	STR D12 Gaba
550386	Male:9mo_5E_6E_1:ACGATGTACTGTACTTCCTTTC	Male:9mo_5E_6E_1	3084	10.4812834224599	0.00129533678756477	Male	9mo	CP	09mo_5E_6E_1	1	STR D12 Gaba
550387	Male:9mo_5E_6E_1:ACGATGTACTGTATATCCGGAA	Male:9mo_5E_6E_1	1225	18.8552188552189	0.00568181818181818	Male	9mo	CP	09mo_5E_6E_1	1	Astro-NT NN
550388	Male:9mo_5E_6E_1:ACGATGTACTGTCGAACCTATT	Male:9mo_5E_6E_1	4703	10.7302533532042	0.00444538526672312	Male	9mo	CP	09mo_5E_6E_1	1	STR D12 Gaba
550389	Male:9mo_5E_6E_1:ACGATGTACTGTCGACAGATAG	Male:9mo_5E_6E_1	4252	13.4957825679475	0.00164357830476638	Male	9mo	CP	09mo_5E_6E_1	1	STR D12 Gaba
550390	Male:9mo_5E_6E_1:ACGATGTACTGTCGCTAAGTAA	Male:9mo_5E_6E_1	5671	16.8546781685468	0.00263805838902568	Male	9mo	CP	09mo_5E_6E_1	1	STR D12 Gaba
550391	Male:9mo_5E_6E_1:ACGATGTACTGTCTCTGCTATT	Male:9mo_5E_6E_1	3852	20.2020202020202	0.00284752782811287	Male	9mo	CP	09mo_5E_6E_1	1	STR D12 Gaba
550392	Male:9mo_5E_6E_1:ACGATGTACTGTGAGCGATCGA	Male:9mo_5E_6E_1	2450	19.4622279129321	0.00487408610885459	Male	9mo	CP	09mo_5E_6E_1	1	Microglia NN
550393	Male:9mo_5E_6E_1:ACGATGTACTGTGCACCATGTG	Male:9mo_5E_6E_1	2787	16.9191919191919	0.000358680057388809	Male	9mo	CP	09mo_5E_6E_1	1	IOL NN
550394	Male:9mo_5E_6E_1:ACGATGTACTGTTGGCTATCAA	Male:9mo_5E_6E_1	7130	10	0.00321543408360129	Male	9mo	CP	09mo_5E_6E_1	1	STR D12 Gaba
550395	Male:9mo_5E_6E_1:ACGATGTACTGTTGGGCTCAAG	Male:9mo_5E_6E_1	4639	12.4320124320124	0.0121379897785349	Male	9mo	CP	09mo_5E_6E_1	1	STR D12 Gaba
550396	Male:9mo_5E_6E_1:ACGATGTACTTAACCCAACGAG	Male:9mo_5E_6E_1	4372	12.7591706539075	0.00137048880767474	Male	9mo	CP	09mo_5E_6E_1	1	STR D12 Gaba
550397	Male:9mo_5E_6E_1:ACGATGTACTTAAGACTGAGGG	Male:9mo_5E_6E_1	5034	9.31818181818182	0.0033656701643239	Male	9mo	CP	09mo_5E_6E_1	1	STR D12 Gaba
550398	Male:9mo_5E_6E_1:ACGATGTACTTACAACCCGATG	Male:9mo_5E_6E_1	3244	14.331550802139	0.000923929781336618	Male	9mo	CP	09mo_5E_6E_1	1	STR D12 Gaba
550399	Male:9mo_5E_6E_1:ACGATGTACTTACAGCGCCGTT	Male:9mo_5E_6E_1	5207	10.5834464043419	0.0040168324407039	Male	9mo	CP	09mo_5E_6E_1	1	STR D12 Gaba
550400	Male:9mo_5E_6E_1:ACGATGTACTTACATCACCTCA	Male:9mo_5E_6E_1	6683	8.90151515151515	0.0016432626232447	Male	9mo	CP	09mo_5E_6E_1	1	STR D12 Gaba
550401	Male:9mo_5E_6E_1:ACGATGTACTTAGGTTGCACTA	Male:9mo_5E_6E_1	1006	20.2020202020202	0.00099304865938431	Male	9mo	CP	09mo_5E_6E_1	1	Oligo NN
550402	Male:9mo_5E_6E_1:ACGATGTACTTAGTCCACCAGT	Male:9mo_5E_6E_1	4105	15.2292152292152	0.00412421154779233	Male	9mo	CP	09mo_5E_6E_1	1	STR D12 Gaba
550403	Male:9mo_5E_6E_1:ACGATGTACTTAGTTGGTTGGA	Male:9mo_5E_6E_1	3857	13.6363636363636	0.00258598396689941	Male	9mo	CP	09mo_5E_6E_1	1	STR D12 Gaba
550404	Male:9mo_5E_6E_1:ACGATGTACTTATAAGTGCTCC	Male:9mo_5E_6E_1	3881	15.8803222094361	0.00792433537832311	Male	9mo	CP	09mo_5E_6E_1	1	STR D12 Gaba
550405	Male:9mo_5E_6E_1:ACGATGTACTTATACGAACCCG	Male:9mo_5E_6E_1	6343	7.17703349282297	0.00173119294932326	Male	9mo	CP	09mo_5E_6E_1	1	STR D12 Gaba
550406	Male:9mo_5E_6E_1:ACGATGTACTTCACCAAACCGG	Male:9mo_5E_6E_1	1407	24.1258741258741	0	Male	9mo	CP	09mo_5E_6E_1	1	Oligo NN
550407	Male:9mo_5E_6E_1:ACGATGTACTTCCACTTGGATA	Male:9mo_5E_6E_1	4048	8.21678321678322	0.00320118197488303	Male	9mo	CP	09mo_5E_6E_1	1	STR D12 Gaba
550408	Male:9mo_5E_6E_1:ACGATGTACTTCCCTAACCATA	Male:9mo_5E_6E_1	4471	8.83116883116883	0.00178611297164546	Male	9mo	CP	09mo_5E_6E_1	1	STR D12 Gaba
550409	Male:9mo_5E_6E_1:ACGATGTACTTCCCTATAGCCA	Male:9mo_5E_6E_1	5289	10.4477611940299	0.00507900677200903	Male	9mo	CP	09mo_5E_6E_1	1	STR D12 Gaba
550410	Male:9mo_5E_6E_1:ACGATGTACTTCGAGTTACTAG	Male:9mo_5E_6E_1	3392	19.6280991735537	0.00440270032286469	Male	9mo	CP	09mo_5E_6E_1	1	OPC NN
550411	Male:9mo_5E_6E_1:ACGATGTACTTCGATCCATGGG	Male:9mo_5E_6E_1	5375	10.4756170981337	0.0040763387066889	Male	9mo	CP	09mo_5E_6E_1	1	STR D12 Gaba
550412	Male:9mo_5E_6E_1:ACGATGTACTTCGGTACTAACT	Male:9mo_5E_6E_1	4355	16.2210338680927	0.0100022732439191	Male	9mo	CP	09mo_5E_6E_1	1	STR D12 Gaba
550413	Male:9mo_5E_6E_1:ACGATGTACTTCTCTGACTTGA	Male:9mo_5E_6E_1	3236	24.1258741258741	0.00736196319018405	Male	9mo	CP	09mo_5E_6E_1	1	Oligo NN
550414	Male:9mo_5E_6E_1:ACGATGTACTTGAACCATCGTA	Male:9mo_5E_6E_1	5157	11.3159567705022	0.00826923076923077	Male	9mo	CP	09mo_5E_6E_1	1	STR D12 Gaba
550415	Male:9mo_5E_6E_1:ACGATGTACTTGAACCTGATCG	Male:9mo_5E_6E_1	1321	24.6212121212121	0	Male	9mo	CP	09mo_5E_6E_1	1	Oligo NN
550416	Male:9mo_5E_6E_1:ACGATGTACTTGACACAGCGAC	Male:9mo_5E_6E_1	4351	11.0450297366185	0.00639415391641927	Male	9mo	CP	09mo_5E_6E_1	1	STR D12 Gaba
550417	Male:9mo_5E_6E_1:ACGATGTACTTGCCACTTCGCT	Male:9mo_5E_6E_1	2697	13.8888888888889	0.0044296788482835	Male	9mo	CP	09mo_5E_6E_1	1	Astro-TE NN
550418	Male:9mo_5E_6E_1:ACGATGTACTTGCCTTGTTACC	Male:9mo_5E_6E_1	2157	14.3695014662757	0.00415512465373961	Male	9mo	CP	09mo_5E_6E_1	1	STR D12 Gaba
550419	Male:9mo_5E_6E_1:ACGATGTACTTGGGAATGAGGA	Male:9mo_5E_6E_1	2632	20.4906204906205	0.00416193719258418	Male	9mo	CP	09mo_5E_6E_1	1	STR D12 Gaba
550420	Male:9mo_5E_6E_1:ACGATGTACTTGGGATTGACAG	Male:9mo_5E_6E_1	7327	8.63636363636364	0.00217894593490399	Male	9mo	CP	09mo_5E_6E_1	1	STR D12 Gaba
550421	Male:9mo_5E_6E_1:ACGATGTACTTGTCAGGAACAC	Male:9mo_5E_6E_1	3050	7.42115027829314	0.0100616682895164	Male	9mo	CP	09mo_5E_6E_1	1	STR D12 Gaba
550422	Male:9mo_5E_6E_1:ACGATGTACTTGTTCGGATTAG	Male:9mo_5E_6E_1	4341	9.73514674302076	0.00252757352941176	Male	9mo	CP	09mo_5E_6E_1	1	STR D12 Gaba
550423	Male:9mo_5E_6E_1:ACGATGTACTTGTTCTCTCTGG	Male:9mo_5E_6E_1	7024	8.10174281676872	0.0018473781440955	Male	9mo	CP	09mo_5E_6E_1	1	STR D12 Gaba
550424	Male:9mo_5E_6E_1:ACGATGTACTTTACTTACACCC	Male:9mo_5E_6E_1	6352	10.02331002331	0.00282574568288854	Male	9mo	CP	09mo_5E_6E_1	1	STR D12 Gaba
550425	Male:9mo_5E_6E_1:ACGATGTACTTTAGCTTCTCTG	Male:9mo_5E_6E_1	5674	10.3078024337867	0.00263666725259272	Male	9mo	CP	09mo_5E_6E_1	1	STR D12 Gaba
550426	Male:9mo_5E_6E_1:ACGATGTACTTTAGGTAGCAAC	Male:9mo_5E_6E_1	1028	22.2727272727273	0.00580270793036751	Male	9mo	CP	09mo_5E_6E_1	1	Oligo NN
550427	Male:9mo_5E_6E_1:ACGATGTACTTTAGTGCTAGCA	Male:9mo_5E_6E_1	2313	17.2077922077922	0.00558899398108341	Male	9mo	CP	09mo_5E_6E_1	1	STR D12 Gaba
550428	Male:9mo_5E_6E_1:ACGATGTACTTTCGGTTCCCAC	Male:9mo_5E_6E_1	1834	20.5278592375367	0.00217627856365615	Male	9mo	CP	09mo_5E_6E_1	1	Astro-TE NN
550429	Male:9mo_5E_6E_1:ACGATGTACTTTGGCTGTCTGT	Male:9mo_5E_6E_1	1211	13.3333333333333	0.000825082508250825	Male	9mo	CP	09mo_5E_6E_1	1	Oligo NN
550430	Male:9mo_5E_6E_1:ACGATGTACTTTGTCTCTTGGG	Male:9mo_5E_6E_1	2527	15.2637485970819	0.00472627018511225	Male	9mo	CP	09mo_5E_6E_1	1	STR D12 Gaba
550431	Male:9mo_5E_6E_1:ACGATGTACTTTTAACGCCTCT	Male:9mo_5E_6E_1	1958	12.0234604105572	0.00356234096692112	Male	9mo	CP	09mo_5E_6E_1	1	Oligo NN
550432	Male:9mo_5E_6E_1:ACGTGTTGGTAAACCTAAGTGG	Male:9mo_5E_6E_1	1864	19.9300699300699	0.00107181136120043	Male	9mo	CP	09mo_5E_6E_1	1	STR D12 Gaba
550433	Male:9mo_5E_6E_1:ACGTGTTGGTAAACTAGCCCTA	Male:9mo_5E_6E_1	3013	11.3427856547123	0.00462504129501156	Male	9mo	CP	09mo_5E_6E_1	1	STR D12 Gaba
550434	Male:9mo_5E_6E_1:ACGTGTTGGTAAAGCGGGAGCT	Male:9mo_5E_6E_1	3932	15.6149732620321	0.00857286938981341	Male	9mo	CP	09mo_5E_6E_1	1	STR D12 Gaba
550435	Male:9mo_5E_6E_1:ACGTGTTGGTAACCGCTAATGA	Male:9mo_5E_6E_1	2900	17.1855541718555	0.00616860863605209	Male	9mo	CP	09mo_5E_6E_1	1	STR D12 Gaba
550436	Male:9mo_5E_6E_1:ACGTGTTGGTAACTGCGTCTTT	Male:9mo_5E_6E_1	1788	10.7302533532042	0.00223214285714286	Male	9mo	CP	09mo_5E_6E_1	1	STR D12 Gaba
550437	Male:9mo_5E_6E_1:ACGTGTTGGTAAGTGTCGTGGA	Male:9mo_5E_6E_1	4066	12.5122189638319	0.000491642084562439	Male	9mo	CP	09mo_5E_6E_1	1	STR D12 Gaba
550438	Male:9mo_5E_6E_1:ACGTGTTGGTAATCACGCTTCG	Male:9mo_5E_6E_1	3199	16.7019027484144	0.0117392647513129	Male	9mo	CP	09mo_5E_6E_1	1	STR D12 Gaba
550439	Male:9mo_5E_6E_1:ACGTGTTGGTAATCGTCTGGAC	Male:9mo_5E_6E_1	5507	10.2198455139632	0.0028969762810067	Male	9mo	CP	09mo_5E_6E_1	1	STR D12 Gaba
550440	Male:9mo_5E_6E_1:ACGTGTTGGTACACGCGTGAAC	Male:9mo_5E_6E_1	3830	11.9122257053292	0.00260416666666667	Male	9mo	CP	09mo_5E_6E_1	1	STR D12 Gaba
550441	Male:9mo_5E_6E_1:ACGTGTTGGTACCACGCAAACT	Male:9mo_5E_6E_1	1546	14.1414141414141	0.006426735218509	Male	9mo	CP	09mo_5E_6E_1	1	STR D12 Gaba
550442	Male:9mo_5E_6E_1:ACGTGTTGGTACCCGAACTCAT	Male:9mo_5E_6E_1	3030	10.0131752305665	0.00557925828683951	Male	9mo	CP	09mo_5E_6E_1	1	Peri NN
550443	Male:9mo_5E_6E_1:ACGTGTTGGTAGGGAATGTTCA	Male:9mo_5E_6E_1	2050	23.8244514106583	0.00146127618119825	Male	9mo	CP	09mo_5E_6E_1	1	STR D12 Gaba
550444	Male:9mo_5E_6E_1:ACGTGTTGGTAGGGATCCATTA	Male:9mo_5E_6E_1	1355	16.1616161616162	0.0166908563134978	Male	9mo	CP	09mo_5E_6E_1	1	STR D12 Gaba
550445	Male:9mo_5E_6E_1:ACGTGTTGGTAGGTGCAAGGTA	Male:9mo_5E_6E_1	1815	17.1428571428571	0.00765445598687808	Male	9mo	CP	09mo_5E_6E_1	1	STR D12 Gaba
550446	Male:9mo_5E_6E_1:ACGTGTTGGTAGGTGTGACCGT	Male:9mo_5E_6E_1	1603	14.9732620320856	0.00804455445544554	Male	9mo	CP	09mo_5E_6E_1	1	STR D12 Gaba
550447	Male:9mo_5E_6E_1:ACGTGTTGGTATAGCGAGTCAC	Male:9mo_5E_6E_1	4047	7.13286713286713	0.00148038490007402	Male	9mo	CP	09mo_5E_6E_1	1	STR D12 Gaba
550448	Male:9mo_5E_6E_1:ACGTGTTGGTATGTCTAACGCC	Male:9mo_5E_6E_1	4087	13.1907308377897	0.00486973459946433	Male	9mo	CP	09mo_5E_6E_1	1	PAL-STR Gaba-Chol
550449	Male:9mo_5E_6E_1:ACGTGTTGGTATGTGCATCTGG	Male:9mo_5E_6E_1	2593	10.3896103896104	0.0080336648814078	Male	9mo	CP	09mo_5E_6E_1	1	STR D12 Gaba
550450	Male:9mo_5E_6E_1:ACGTGTTGGTCAACCGTACATC	Male:9mo_5E_6E_1	1779	15.2832674571805	0.0342019543973941	Male	9mo	CP	09mo_5E_6E_1	1	STR D12 Gaba
550451	Male:9mo_5E_6E_1:ACGTGTTGGTCACTGTGTTATG	Male:9mo_5E_6E_1	2100	13.4680134680135	0.0117647058823529	Male	9mo	CP	09mo_5E_6E_1	1	STR D12 Gaba
550452	Male:9mo_5E_6E_1:ACGTGTTGGTCAGAATGCCTGA	Male:9mo_5E_6E_1	4268	11.5347018572825	0.00396732788798133	Male	9mo	CP	09mo_5E_6E_1	1	STR D12 Gaba
550453	Male:9mo_5E_6E_1:ACGTGTTGGTCAGATCCGTGAC	Male:9mo_5E_6E_1	2595	15.8508158508159	0.00422102839600921	Male	9mo	CP	09mo_5E_6E_1	1	STR D12 Gaba
550454	Male:9mo_5E_6E_1:ACGTGTTGGTCAGCGAAGACCT	Male:9mo_5E_6E_1	2139	19.4622279129321	0.00650255457501161	Male	9mo	CP	09mo_5E_6E_1	1	STR D12 Gaba
550455	Male:9mo_5E_6E_1:ACGTGTTGGTCATGTTCTGTGA	Male:9mo_5E_6E_1	1195	10.4377104377104	0.0228945216680294	Male	9mo	CP	09mo_5E_6E_1	1	STR D12 Gaba
550456	Male:9mo_5E_6E_1:ACGTGTTGGTCCCAATACGTGG	Male:9mo_5E_6E_1	4314	8.7173100871731	0.0053032049804012	Male	9mo	CP	09mo_5E_6E_1	1	STR D12 Gaba
550457	Male:9mo_5E_6E_1:ACGTGTTGGTCCCATCTGGAGA	Male:9mo_5E_6E_1	5621	11.8343195266272	0.00618811881188119	Male	9mo	CP	09mo_5E_6E_1	1	STR D12 Gaba
550458	Male:9mo_5E_6E_1:ACGTGTTGGTCCTAAGCTAGCT	Male:9mo_5E_6E_1	1560	15.4681139755767	0.0126582278481013	Male	9mo	CP	09mo_5E_6E_1	1	STR D12 Gaba
550459	Male:9mo_5E_6E_1:ACGTGTTGGTCCTCGTCAGAAC	Male:9mo_5E_6E_1	1160	9.24499229583975	0.000861326442721792	Male	9mo	CP	09mo_5E_6E_1	1	Oligo NN
550460	Male:9mo_5E_6E_1:ACGTGTTGGTCCTTAAGTAGTC	Male:9mo_5E_6E_1	1088	9.88835725677831	0.0018348623853211	Male	9mo	CP	09mo_5E_6E_1	1	Oligo NN
550461	Male:9mo_5E_6E_1:ACGTGTTGGTCCTTCCACCTGT	Male:9mo_5E_6E_1	1801	21.6450216450216	0.00497237569060773	Male	9mo	CP	09mo_5E_6E_1	1	Astro-TE NN
550462	Male:9mo_5E_6E_1:ACGTGTTGGTCGAAGATCACTC	Male:9mo_5E_6E_1	1333	14.5454545454545	0.00965824665676077	Male	9mo	CP	09mo_5E_6E_1	1	STR D12 Gaba
550463	Male:9mo_5E_6E_1:ACGTGTTGGTCGATTGGCGATA	Male:9mo_5E_6E_1	6791	12.9530600118835	0.00410617392579557	Male	9mo	CP	09mo_5E_6E_1	1	STR D12 Gaba
550464	Male:9mo_5E_6E_1:ACGTGTTGGTCGATTTCACCGA	Male:9mo_5E_6E_1	3340	15.3574580759047	0.00860789551795785	Male	9mo	CP	09mo_5E_6E_1	1	STR D12 Gaba
550465	Male:9mo_5E_6E_1:ACGTGTTGGTCGTCAATAGCTG	Male:9mo_5E_6E_1	4130	8.26446280991735	0.00673400673400673	Male	9mo	CP	09mo_5E_6E_1	1	STR D12 Gaba
550466	Male:9mo_5E_6E_1:ACGTGTTGGTCGTTTATCACAC	Male:9mo_5E_6E_1	1720	13.7022397891963	0.0171428571428571	Male	9mo	CP	09mo_5E_6E_1	1	STR D12 Gaba
550467	Male:9mo_5E_6E_1:ACGTGTTGGTCTCACAAGCCTA	Male:9mo_5E_6E_1	3824	14.6134239592184	0.0100957804814911	Male	9mo	CP	09mo_5E_6E_1	1	STR D12 Gaba
550468	Male:9mo_5E_6E_1:ACGTGTTGGTCTCCGATATGAC	Male:9mo_5E_6E_1	2701	15.8357771260997	0.002953119232189	Male	9mo	CP	09mo_5E_6E_1	1	STR D12 Gaba
550469	Male:9mo_5E_6E_1:ACGTGTTGGTCTTCATGTACCT	Male:9mo_5E_6E_1	1437	11.0516934046346	0.000695410292072323	Male	9mo	CP	09mo_5E_6E_1	1	STR-PAL Chst9 Gaba
550470	Male:9mo_5E_6E_1:ACGTGTTGGTCTTCTAGGCTAC	Male:9mo_5E_6E_1	1939	20.7336523125997	0.00767656090071648	Male	9mo	CP	09mo_5E_6E_1	1	STR D12 Gaba
550471	Male:9mo_5E_6E_1:ACGTGTTGGTCTTGCGTATCAG	Male:9mo_5E_6E_1	1232	14.6005509641873	0.00242914979757085	Male	9mo	CP	09mo_5E_6E_1	1	Astro-TE NN
550472	Male:9mo_5E_6E_1:ACGTGTTGGTGACGGCATAATG	Male:9mo_5E_6E_1	1588	22.4431818181818	0.0075	Male	9mo	CP	09mo_5E_6E_1	1	Oligo NN
550473	Male:9mo_5E_6E_1:ACGTGTTGGTGAGTCGCATCAG	Male:9mo_5E_6E_1	2078	13.8047138047138	0.00240038406144983	Male	9mo	CP	09mo_5E_6E_1	1	STR D12 Gaba
550474	Male:9mo_5E_6E_1:ACGTGTTGGTGCCTTAGCTAGC	Male:9mo_5E_6E_1	2247	13.5135135135135	0.00750883392226148	Male	9mo	CP	09mo_5E_6E_1	1	STR D12 Gaba
550475	Male:9mo_5E_6E_1:ACGTGTTGGTGCGTTATTGTGC	Male:9mo_5E_6E_1	1645	10.3030303030303	0.00423728813559322	Male	9mo	CP	09mo_5E_6E_1	1	STR D12 Gaba
550476	Male:9mo_5E_6E_1:ACGTGTTGGTGCTAGCTAGGAT	Male:9mo_5E_6E_1	2141	26.6924564796905	0.0119981541301338	Male	9mo	CP	09mo_5E_6E_1	1	STR D12 Gaba
550477	Male:9mo_5E_6E_1:ACGTGTTGGTGCTAGTCAAGAG	Male:9mo_5E_6E_1	2576	8.77742946708464	0.000775795190069822	Male	9mo	CP	09mo_5E_6E_1	1	STR D12 Gaba
550478	Male:9mo_5E_6E_1:ACGTGTTGGTGCTTCGGAGTCT	Male:9mo_5E_6E_1	1981	11.0671936758893	0.00701754385964912	Male	9mo	CP	09mo_5E_6E_1	1	STR D12 Gaba
550479	Male:9mo_5E_6E_1:ACGTGTTGGTGGAGTTTGCACA	Male:9mo_5E_6E_1	4143	11.317254174397	0.00504322766570605	Male	9mo	CP	09mo_5E_6E_1	1	STR D12 Gaba
550480	Male:9mo_5E_6E_1:ACGTGTTGGTGGATAAAGAAGG	Male:9mo_5E_6E_1	1056	20.6896551724138	0.0167597765363128	Male	9mo	CP	09mo_5E_6E_1	1	STR D12 Gaba
550481	Male:9mo_5E_6E_1:ACGTGTTGGTGGATAAAGGGAT	Male:9mo_5E_6E_1	2351	12.316715542522	0.00423549343498518	Male	9mo	CP	09mo_5E_6E_1	1	STR D12 Gaba
550482	Male:9mo_5E_6E_1:ACGTGTTGGTGGCTGATATGCT	Male:9mo_5E_6E_1	3678	8.78274268104777	0.0013575889220744	Male	9mo	CP	09mo_5E_6E_1	1	STR D12 Gaba
550483	Male:9mo_5E_6E_1:ACGTGTTGGTGGTAGAGAGCTC	Male:9mo_5E_6E_1	2210	9.35828877005348	0.00807899461400359	Male	9mo	CP	09mo_5E_6E_1	1	STR D12 Gaba
550484	Male:9mo_5E_6E_1:ACGTGTTGGTGTATGCCGAGAA	Male:9mo_5E_6E_1	3880	11.8881118881119	0.00512820512820513	Male	9mo	CP	09mo_5E_6E_1	1	STR D12 Gaba
550485	Male:9mo_5E_6E_1:ACGTGTTGGTGTCAGTAGTCTG	Male:9mo_5E_6E_1	2784	8.39160839160839	0.00677845165893685	Male	9mo	CP	09mo_5E_6E_1	1	STR D12 Gaba
550486	Male:9mo_5E_6E_1:ACGTGTTGGTGTCGAACCTATT	Male:9mo_5E_6E_1	1336	12.7591706539075	0.0103703703703704	Male	9mo	CP	09mo_5E_6E_1	1	STR D12 Gaba
550487	Male:9mo_5E_6E_1:ACGTGTTGGTGTGAAGCTTATG	Male:9mo_5E_6E_1	3246	14.7368421052632	0.00703579076170083	Male	9mo	CP	09mo_5E_6E_1	1	STR D12 Gaba
550488	Male:9mo_5E_6E_1:ACGTGTTGGTGTTACAGAACGC	Male:9mo_5E_6E_1	1989	15.9489633173844	0.00748502994011976	Male	9mo	CP	09mo_5E_6E_1	1	STR D12 Gaba
550489	Male:9mo_5E_6E_1:ACGTGTTGGTGTTCTGAGCGAC	Male:9mo_5E_6E_1	1589	15.2892561983471	0.0179233621755253	Male	9mo	CP	09mo_5E_6E_1	1	STR D12 Gaba
550490	Male:9mo_5E_6E_1:ACGTGTTGGTGTTGCGAATGGG	Male:9mo_5E_6E_1	5420	8.24068018312623	0.000737463126843658	Male	9mo	CP	09mo_5E_6E_1	1	STR D12 Gaba
550491	Male:9mo_5E_6E_1:ACGTGTTGGTGTTGTACGAGCC	Male:9mo_5E_6E_1	1945	11.0939907550077	0.0131912734652461	Male	9mo	CP	09mo_5E_6E_1	1	STR D12 Gaba
550492	Male:9mo_5E_6E_1:ACGTGTTGGTTACATCACCTCA	Male:9mo_5E_6E_1	2932	11.9677790563867	0.00238176250425315	Male	9mo	CP	09mo_5E_6E_1	1	STR D12 Gaba
550493	Male:9mo_5E_6E_1:ACGTGTTGGTTACGGCTTTCCT	Male:9mo_5E_6E_1	1548	26.0249554367201	0.0045016077170418	Male	9mo	CP	09mo_5E_6E_1	1	Astro-NT NN
550494	Male:9mo_5E_6E_1:ACGTGTTGGTTAGACTGGACCA	Male:9mo_5E_6E_1	1102	12.4401913875598	0.0265017667844523	Male	9mo	CP	09mo_5E_6E_1	1	STR D12 Gaba
550495	Male:9mo_5E_6E_1:ACGTGTTGGTTAGCATCGATGC	Male:9mo_5E_6E_1	1683	16.2679425837321	0.0117439812096301	Male	9mo	CP	09mo_5E_6E_1	1	STR D12 Gaba
550496	Male:9mo_5E_6E_1:ACGTGTTGGTTAGTCCACCAGT	Male:9mo_5E_6E_1	3800	9.65909090909091	0.003409388932599	Male	9mo	CP	09mo_5E_6E_1	1	STR D12 Gaba
550497	Male:9mo_5E_6E_1:ACGTGTTGGTTAGTCCGAGATC	Male:9mo_5E_6E_1	2930	13.986013986014	0.00745257452574526	Male	9mo	CP	09mo_5E_6E_1	1	STR D12 Gaba
550498	Male:9mo_5E_6E_1:ACGTGTTGGTTCATCCGCGACA	Male:9mo_5E_6E_1	1620	29.4003868471954	0.00307692307692308	Male	9mo	CP	09mo_5E_6E_1	1	Oligo NN
550499	Male:9mo_5E_6E_1:ACGTGTTGGTTCGCGAGATAGT	Male:9mo_5E_6E_1	1641	17.5084175084175	0.00485142510612492	Male	9mo	CP	09mo_5E_6E_1	1	Astro-TE NN
550500	Male:9mo_5E_6E_1:ACGTGTTGGTTGACACAGCGAC	Male:9mo_5E_6E_1	1658	13.1147540983607	0.011329755515802	Male	9mo	CP	09mo_5E_6E_1	1	STR D12 Gaba
550501	Male:9mo_5E_6E_1:ACGTGTTGGTTGCAGATCGGCT	Male:9mo_5E_6E_1	1162	11.9122257053292	0.00428449014567267	Male	9mo	CP	09mo_5E_6E_1	1	Microglia NN
550502	Male:9mo_5E_6E_1:ACGTGTTGGTTGCCGTCTCAAC	Male:9mo_5E_6E_1	3402	12.2529644268775	0.00263852242744063	Male	9mo	CP	09mo_5E_6E_1	1	STR D12 Gaba
550503	Male:9mo_5E_6E_1:ACGTGTTGGTTGCCGTGAGACA	Male:9mo_5E_6E_1	2948	12.1212121212121	0.00640377485675767	Male	9mo	CP	09mo_5E_6E_1	1	STR D12 Gaba
550504	Male:9mo_5E_6E_1:ACGTGTTGGTTGCGTGCAGACA	Male:9mo_5E_6E_1	1974	26.4150943396226	0.00804020100502513	Male	9mo	CP	09mo_5E_6E_1	1	STR D12 Gaba
550505	Male:9mo_5E_6E_1:ACGTGTTGGTTGCTATCGGACG	Male:9mo_5E_6E_1	3863	12.7272727272727	0.00258197779499096	Male	9mo	CP	09mo_5E_6E_1	1	STR D12 Gaba
550506	Male:9mo_5E_6E_1:ACGTGTTGGTTGTGACAGGTTC	Male:9mo_5E_6E_1	2270	17.1122994652406	0.00351185250219491	Male	9mo	CP	09mo_5E_6E_1	1	STR D12 Gaba
550507	Male:9mo_5E_6E_1:ACGTGTTGGTTGTTTCCGTTGC	Male:9mo_5E_6E_1	1571	14.1818181818182	0.00820707070707071	Male	9mo	CP	09mo_5E_6E_1	1	STR D12 Gaba
550508	Male:9mo_5E_6E_1:ACGTGTTGGTTTAGGTAGCAAC	Male:9mo_5E_6E_1	1416	18.989898989899	0.00770847932725999	Male	9mo	CP	09mo_5E_6E_1	1	STR D12 Gaba
550509	Male:9mo_5E_6E_1:ACGTGTTGGTTTCTCATGGTCA	Male:9mo_5E_6E_1	2446	21.438263229308	0.0212084833933573	Male	9mo	CP	09mo_5E_6E_1	1	STR D12 Gaba
550510	Male:9mo_5E_6E_1:ACGTGTTGGTTTCTGCTGGAGA	Male:9mo_5E_6E_1	3170	12.6849894291755	0.0068922305764411	Male	9mo	CP	09mo_5E_6E_1	1	STR D12 Gaba
550511	Male:9mo_5E_6E_1:ACTAAGACGAAAAGCACTAGCG	Male:9mo_5E_6E_1	3720	12.6482213438735	0.00454910355900455	Male	9mo	CP	09mo_5E_6E_1	1	STR D12 Gaba
550512	Male:9mo_5E_6E_1:ACTAAGACGAAAATTGAGGAGG	Male:9mo_5E_6E_1	7548	7.76182881446039	0.00527148128624143	Male	9mo	CP	09mo_5E_6E_1	1	Sst Chodl Gaba
550513	Male:9mo_5E_6E_1:ACTAAGACGAAACGTGATTTGG	Male:9mo_5E_6E_1	3187	26.7115600448934	0.00499531689041524	Male	9mo	CP	09mo_5E_6E_1	1	STR D12 Gaba
550514	Male:9mo_5E_6E_1:ACTAAGACGAAACTGATAGGAG	Male:9mo_5E_6E_1	3832	13.596837944664	0.00415800415800416	Male	9mo	CP	09mo_5E_6E_1	1	STR D12 Gaba
550515	Male:9mo_5E_6E_1:ACTAAGACGAAAGCTCTCTGAT	Male:9mo_5E_6E_1	3608	17.2147001934236	0.00851882385270679	Male	9mo	CP	09mo_5E_6E_1	1	STR D12 Gaba
550516	Male:9mo_5E_6E_1:ACTAAGACGAAATGGAGCAACA	Male:9mo_5E_6E_1	2700	16.8983957219251	0.00698786318499448	Male	9mo	CP	09mo_5E_6E_1	1	STR D12 Gaba
550517	Male:9mo_5E_6E_1:ACTAAGACGAACAGAAGGACCT	Male:9mo_5E_6E_1	5095	11.1346018322762	0.00371529135705905	Male	9mo	CP	09mo_5E_6E_1	1	STR D12 Gaba
550518	Male:9mo_5E_6E_1:ACTAAGACGAACATCTCTCCCG	Male:9mo_5E_6E_1	4442	7.85454545454545	0.00403587443946188	Male	9mo	CP	09mo_5E_6E_1	1	STR D12 Gaba
550519	Male:9mo_5E_6E_1:ACTAAGACGAACATGCCGTGCT	Male:9mo_5E_6E_1	2033	19.1515151515152	0.00683927699071812	Male	9mo	CP	09mo_5E_6E_1	1	STR D12 Gaba
550520	Male:9mo_5E_6E_1:ACTAAGACGAACCACGAAGGGA	Male:9mo_5E_6E_1	3528	10.1818181818182	0.00141522785168412	Male	9mo	CP	09mo_5E_6E_1	1	STR D12 Gaba
550521	Male:9mo_5E_6E_1:ACTAAGACGAACCACGCAAACT	Male:9mo_5E_6E_1	3137	13.6898395721925	0.010722169662567	Male	9mo	CP	09mo_5E_6E_1	1	L6b/CT ENT Glut
550522	Male:9mo_5E_6E_1:ACTAAGACGAACCCACAGCAGT	Male:9mo_5E_6E_1	3766	10.3653355989805	0.019526165061182	Male	9mo	CP	09mo_5E_6E_1	1	STR D12 Gaba
550523	Male:9mo_5E_6E_1:ACTAAGACGAACGCGATCAGTT	Male:9mo_5E_6E_1	4642	17.5757575757576	0.00642123287671233	Male	9mo	CP	09mo_5E_6E_1	1	STR D12 Gaba
550524	Male:9mo_5E_6E_1:ACTAAGACGAACGCTTACCCGA	Male:9mo_5E_6E_1	3320	11.3207547169811	0.00240384615384615	Male	9mo	CP	09mo_5E_6E_1	1	STR D12 Gaba
550525	Male:9mo_5E_6E_1:ACTAAGACGAACGGGTTCTTGT	Male:9mo_5E_6E_1	3484	16.2162162162162	0.00286204922724671	Male	9mo	CP	09mo_5E_6E_1	1	STR D12 Gaba
550526	Male:9mo_5E_6E_1:ACTAAGACGAACGTACGGTCAT	Male:9mo_5E_6E_1	3033	9.80861244019139	0.00394088669950739	Male	9mo	CP	09mo_5E_6E_1	1	STR D12 Gaba
550527	Male:9mo_5E_6E_1:ACTAAGACGAAGAGTTTGAAGG	Male:9mo_5E_6E_1	3228	16.9560776302349	0.0085995085995086	Male	9mo	CP	09mo_5E_6E_1	1	STR D12 Gaba
550528	Male:9mo_5E_6E_1:ACTAAGACGAAGGTGTGACCGT	Male:9mo_5E_6E_1	4969	9.94560994560995	0.0062	Male	9mo	CP	09mo_5E_6E_1	1	STR D12 Gaba
550529	Male:9mo_5E_6E_1:ACTAAGACGAAGTCTGTGTAGA	Male:9mo_5E_6E_1	5010	14.7107438016529	0.00397614314115308	Male	9mo	CP	09mo_5E_6E_1	1	STR D12 Gaba
550530	Male:9mo_5E_6E_1:ACTAAGACGAATAGGTGGTACC	Male:9mo_5E_6E_1	6085	10.2189781021898	0.00425462281132384	Male	9mo	CP	09mo_5E_6E_1	1	STR D12 Gaba
550531	Male:9mo_5E_6E_1:ACTAAGACGAATAGGTTTCGCC	Male:9mo_5E_6E_1	1059	20.6773618538324	0.000943396226415094	Male	9mo	CP	09mo_5E_6E_1	1	Oligo NN
550532	Male:9mo_5E_6E_1:ACTAAGACGAATCTCGCCACTT	Male:9mo_5E_6E_1	4795	9.42760942760943	0.00662937642428009	Male	9mo	CP	09mo_5E_6E_1	1	STR D12 Gaba
550533	Male:9mo_5E_6E_1:ACTAAGACGAATGTCTAACGCC	Male:9mo_5E_6E_1	3998	17.4545454545455	0.00646123260437376	Male	9mo	CP	09mo_5E_6E_1	1	STR D12 Gaba
550534	Male:9mo_5E_6E_1:ACTAAGACGAATTACTCGTGGG	Male:9mo_5E_6E_1	1007	15.6299840510367	0.00198216055500496	Male	9mo	CP	09mo_5E_6E_1	1	Oligo NN
550535	Male:9mo_5E_6E_1:ACTAAGACGAATTGCCTTCTTC	Male:9mo_5E_6E_1	1958	18.52487135506	0.00810536980749747	Male	9mo	CP	09mo_5E_6E_1	1	STR D12 Gaba
550536	Male:9mo_5E_6E_1:ACTAAGACGACAACCACGAGTG	Male:9mo_5E_6E_1	5330	13.5368281353683	0.00633855331841909	Male	9mo	CP	09mo_5E_6E_1	1	STR D12 Gaba
550537	Male:9mo_5E_6E_1:ACTAAGACGACAATCCTTCAAG	Male:9mo_5E_6E_1	4226	17.2727272727273	0.00236071765816808	Male	9mo	CP	09mo_5E_6E_1	1	Sst Chodl Gaba
550538	Male:9mo_5E_6E_1:ACTAAGACGACACCGAAGGTCA	Male:9mo_5E_6E_1	4521	10.2164502164502	0.00308710033076075	Male	9mo	CP	09mo_5E_6E_1	1	STR D12 Gaba
550539	Male:9mo_5E_6E_1:ACTAAGACGACAGGGTTACTCT	Male:9mo_5E_6E_1	1496	17.6470588235294	0.00399467376830892	Male	9mo	CP	09mo_5E_6E_1	1	Astro-TE NN
550540	Male:9mo_5E_6E_1:ACTAAGACGACCATCTCTGGGA	Male:9mo_5E_6E_1	3083	12.987012987013	0.00931876606683805	Male	9mo	CP	09mo_5E_6E_1	1	STR D12 Gaba
550541	Male:9mo_5E_6E_1:ACTAAGACGACCCATCTGGAGA	Male:9mo_5E_6E_1	1582	27.4380165289256	0.00377833753148615	Male	9mo	CP	09mo_5E_6E_1	1	OB-STR-CTX Inh IMN
550542	Male:9mo_5E_6E_1:ACTAAGACGACCTAAGCTAGCT	Male:9mo_5E_6E_1	5273	18.989898989899	0.00283661119515885	Male	9mo	CP	09mo_5E_6E_1	1	STR D12 Gaba
550543	Male:9mo_5E_6E_1:ACTAAGACGACCTGTAGTGGCA	Male:9mo_5E_6E_1	1301	19.6022727272727	0.000768049155145929	Male	9mo	CP	09mo_5E_6E_1	1	Oligo NN
550544	Male:9mo_5E_6E_1:ACTAAGACGACCTTATATGTCC	Male:9mo_5E_6E_1	2437	18.9090909090909	0.0024559967253377	Male	9mo	CP	09mo_5E_6E_1	1	STR D1 Sema5a Gaba
550545	Male:9mo_5E_6E_1:ACTAAGACGACCTTTCCGTATC	Male:9mo_5E_6E_1	9243	12.3711340206186	0.00430895184746311	Male	9mo	CP	09mo_5E_6E_1	1	STR D12 Gaba
550546	Male:9mo_5E_6E_1:ACTAAGACGACCTTTCGGCAGT	Male:9mo_5E_6E_1	10329	9.71447325237939	0.00500915133416819	Male	9mo	CP	09mo_5E_6E_1	1	STR D1 Sema5a Gaba
550547	Male:9mo_5E_6E_1:ACTAAGACGACGACGAAGAAGA	Male:9mo_5E_6E_1	4453	13.903743315508	0.00934371523915462	Male	9mo	CP	09mo_5E_6E_1	1	STR D12 Gaba
550548	Male:9mo_5E_6E_1:ACTAAGACGACGCCCTGCTATA	Male:9mo_5E_6E_1	5452	12.1605667060213	0.00292611558156547	Male	9mo	CP	09mo_5E_6E_1	1	STR D12 Gaba
550549	Male:9mo_5E_6E_1:ACTAAGACGACGCGATACAAAT	Male:9mo_5E_6E_1	4111	21.5415019762846	0.00339393939393939	Male	9mo	CP	09mo_5E_6E_1	1	STR D12 Gaba
550550	Male:9mo_5E_6E_1:ACTAAGACGACGCGTTAATATC	Male:9mo_5E_6E_1	6760	9.92822966507177	0.00617465451337842	Male	9mo	CP	09mo_5E_6E_1	1	STR D12 Gaba
550551	Male:9mo_5E_6E_1:ACTAAGACGACGGAACATTGTA	Male:9mo_5E_6E_1	1109	9.29292929292929	0.0107047279214987	Male	9mo	CP	09mo_5E_6E_1	1	OB-STR-CTX Inh IMN
550552	Male:9mo_5E_6E_1:ACTAAGACGACGTATGAACTCC	Male:9mo_5E_6E_1	2874	14.5454545454545	0.0082815734989648	Male	9mo	CP	09mo_5E_6E_1	1	STR D12 Gaba
550553	Male:9mo_5E_6E_1:ACTAAGACGACGTCGTGAAATT	Male:9mo_5E_6E_1	2428	17.8837555886736	0.00532568619418271	Male	9mo	CP	09mo_5E_6E_1	1	STR D12 Gaba
550554	Male:9mo_5E_6E_1:ACTAAGACGACTAATTTGTGGG	Male:9mo_5E_6E_1	2061	24.5059288537549	0.00626808100289296	Male	9mo	CP	09mo_5E_6E_1	1	STR D12 Gaba
550555	Male:9mo_5E_6E_1:ACTAAGACGACTATGCTTGCCA	Male:9mo_5E_6E_1	4225	14.6245059288538	0.00283219258909606	Male	9mo	CP	09mo_5E_6E_1	1	STR D12 Gaba
550556	Male:9mo_5E_6E_1:ACTAAGACGACTGAAGATGTGC	Male:9mo_5E_6E_1	1449	13.5642135642136	0.00137835975189524	Male	9mo	CP	09mo_5E_6E_1	1	Microglia NN
550557	Male:9mo_5E_6E_1:ACTAAGACGACTGGGCTTGGTA	Male:9mo_5E_6E_1	4579	13.7592137592138	0.00261380962753213	Male	9mo	CP	09mo_5E_6E_1	1	STR D12 Gaba
550558	Male:9mo_5E_6E_1:ACTAAGACGACTGTGAAGAGAA	Male:9mo_5E_6E_1	3771	12.8558310376492	0.00158856235107228	Male	9mo	CP	09mo_5E_6E_1	1	STR D12 Gaba
550559	Male:9mo_5E_6E_1:ACTAAGACGACTTGCGGGTGTT	Male:9mo_5E_6E_1	1748	9.98217468805704	0.010752688172043	Male	9mo	CP	09mo_5E_6E_1	1	STR D12 Gaba
550560	Male:9mo_5E_6E_1:ACTAAGACGACTTGCGTATCAG	Male:9mo_5E_6E_1	1978	14.6050670640835	0.00151438667339727	Male	9mo	CP	09mo_5E_6E_1	1	STR D12 Gaba
550561	Male:9mo_5E_6E_1:ACTAAGACGACTTGGATGATGC	Male:9mo_5E_6E_1	1694	13.6363636363636	0.0292263610315186	Male	9mo	CP	09mo_5E_6E_1	1	STR D12 Gaba
550562	Male:9mo_5E_6E_1:ACTAAGACGAGAACCTCAGGCT	Male:9mo_5E_6E_1	5274	10.8189331329827	0.00453001132502831	Male	9mo	CP	09mo_5E_6E_1	1	STR D12 Gaba
550563	Male:9mo_5E_6E_1:ACTAAGACGAGAAGCCGTTGGT	Male:9mo_5E_6E_1	3481	8.85780885780886	0.0219162686147794	Male	9mo	CP	09mo_5E_6E_1	1	STR D12 Gaba
550564	Male:9mo_5E_6E_1:ACTAAGACGAGACAATCGAGAA	Male:9mo_5E_6E_1	1351	20.4545454545455	0.0029520295202952	Male	9mo	CP	09mo_5E_6E_1	1	Oligo NN
550565	Male:9mo_5E_6E_1:ACTAAGACGAGAGCACATCTCC	Male:9mo_5E_6E_1	1964	18.1818181818182	0.00253936008125952	Male	9mo	CP	09mo_5E_6E_1	1	OPC NN
550566	Male:9mo_5E_6E_1:ACTAAGACGAGAGGAATCACGG	Male:9mo_5E_6E_1	2111	13.6363636363636	0.00236294896030246	Male	9mo	CP	09mo_5E_6E_1	1	Astro-TE NN
550567	Male:9mo_5E_6E_1:ACTAAGACGAGAGTGTGGCATA	Male:9mo_5E_6E_1	5286	10.1716465352829	0.00769663975971466	Male	9mo	CP	09mo_5E_6E_1	1	STR D12 Gaba
550568	Male:9mo_5E_6E_1:ACTAAGACGAGATATGGTGCCA	Male:9mo_5E_6E_1	4005	14.7474747474747	0.00422675285927399	Male	9mo	CP	09mo_5E_6E_1	1	STR D12 Gaba
550569	Male:9mo_5E_6E_1:ACTAAGACGAGCATGTATCCTT	Male:9mo_5E_6E_1	3663	18.8902007083825	0.0065093572009764	Male	9mo	CP	09mo_5E_6E_1	1	STR D12 Gaba
550570	Male:9mo_5E_6E_1:ACTAAGACGAGCCACCTGATAC	Male:9mo_5E_6E_1	4376	16.1038961038961	0.00250740825165261	Male	9mo	CP	09mo_5E_6E_1	1	NDB-SI-MA-STRv Lhx8 Gaba
550571	Male:9mo_5E_6E_1:ACTAAGACGAGCGTGCTACCAA	Male:9mo_5E_6E_1	4365	10.5423987776929	0.000915541313801785	Male	9mo	CP	09mo_5E_6E_1	1	STR D12 Gaba
550572	Male:9mo_5E_6E_1:ACTAAGACGAGCTACAATGTGG	Male:9mo_5E_6E_1	3015	14.3939393939394	0.00297619047619048	Male	9mo	CP	09mo_5E_6E_1	1	STR D12 Gaba
550573	Male:9mo_5E_6E_1:ACTAAGACGAGCTAGTCAAGAG	Male:9mo_5E_6E_1	1035	12.7659574468085	0.00576368876080692	Male	9mo	CP	09mo_5E_6E_1	1	Microglia NN
550574	Male:9mo_5E_6E_1:ACTAAGACGAGCTCTTTCAGAA	Male:9mo_5E_6E_1	2778	17.6470588235294	0.00394406597346719	Male	9mo	CP	09mo_5E_6E_1	1	Oligo NN
550575	Male:9mo_5E_6E_1:ACTAAGACGAGCTTACAATCGT	Male:9mo_5E_6E_1	3607	12.0645709430756	0.0171662125340599	Male	9mo	CP	09mo_5E_6E_1	1	STR D12 Gaba
550576	Male:9mo_5E_6E_1:ACTAAGACGAGCTTGATCCCAG	Male:9mo_5E_6E_1	4065	18.4090909090909	0.00196415418610361	Male	9mo	CP	09mo_5E_6E_1	1	STR D12 Gaba
550577	Male:9mo_5E_6E_1:ACTAAGACGAGGATTGTTTCTG	Male:9mo_5E_6E_1	2517	8.64381520119225	0.00513833992094862	Male	9mo	CP	09mo_5E_6E_1	1	STR D12 Gaba
550578	Male:9mo_5E_6E_1:ACTAAGACGAGGGAACAAGTCA	Male:9mo_5E_6E_1	1984	14.2857142857143	0.00100704934541793	Male	9mo	CP	09mo_5E_6E_1	1	STR D12 Gaba
550579	Male:9mo_5E_6E_1:ACTAAGACGAGGGCTACAGTTC	Male:9mo_5E_6E_1	5714	7.86815523657629	0.00591510090466249	Male	9mo	CP	09mo_5E_6E_1	1	STR D12 Gaba
550580	Male:9mo_5E_6E_1:ACTAAGACGAGGTAATACTCGG	Male:9mo_5E_6E_1	2461	7.39957716701903	0.00283630470016207	Male	9mo	CP	09mo_5E_6E_1	1	STR D12 Gaba
550581	Male:9mo_5E_6E_1:ACTAAGACGAGTACTTCCTTTC	Male:9mo_5E_6E_1	2227	7.37100737100737	0.00402504472271914	Male	9mo	CP	09mo_5E_6E_1	1	Sst Chodl Gaba
550582	Male:9mo_5E_6E_1:ACTAAGACGAGTCACGCCCAAT	Male:9mo_5E_6E_1	1214	14.5454545454545	0.0185933710590137	Male	9mo	CP	09mo_5E_6E_1	1	Astro-TE NN
550583	Male:9mo_5E_6E_1:ACTAAGACGAGTCATAGCGTGT	Male:9mo_5E_6E_1	2009	13.1752305665349	0.00248262164846077	Male	9mo	CP	09mo_5E_6E_1	1	STR D12 Gaba
550584	Male:9mo_5E_6E_1:ACTAAGACGAGTCCACCTAGAC	Male:9mo_5E_6E_1	1448	17.3737373737374	0.000690131124913734	Male	9mo	CP	09mo_5E_6E_1	1	STR D12 Gaba
550585	Male:9mo_5E_6E_1:ACTAAGACGAGTGTTAGGCAAT	Male:9mo_5E_6E_1	4676	14.5104895104895	0.00362241636479864	Male	9mo	CP	09mo_5E_6E_1	1	STR D12 Gaba
550586	Male:9mo_5E_6E_1:ACTAAGACGAGTTCTGAGCGAC	Male:9mo_5E_6E_1	2181	20.1298701298701	0.00456412596987677	Male	9mo	CP	09mo_5E_6E_1	1	STR D12 Gaba
550587	Male:9mo_5E_6E_1:ACTAAGACGAGTTGGCTATCAA	Male:9mo_5E_6E_1	1630	17.0686456400742	0.00549115314215985	Male	9mo	CP	09mo_5E_6E_1	1	Oligo NN
550588	Male:9mo_5E_6E_1:ACTAAGACGATAAAGCCGGTGC	Male:9mo_5E_6E_1	1127	21.4876033057851	0.00441696113074205	Male	9mo	CP	09mo_5E_6E_1	1	Oligo NN
550589	Male:9mo_5E_6E_1:ACTAAGACGATAAGACTGAGGG	Male:9mo_5E_6E_1	2063	13.107822410148	0.0199524940617577	Male	9mo	CP	09mo_5E_6E_1	1	STR D12 Gaba
550590	Male:9mo_5E_6E_1:ACTAAGACGATAAGATGCTGGG	Male:9mo_5E_6E_1	3860	19.8181818181818	0.00566718186501803	Male	9mo	CP	09mo_5E_6E_1	1	STR D12 Gaba
550591	Male:9mo_5E_6E_1:ACTAAGACGATAAGTAATCCCG	Male:9mo_5E_6E_1	1072	19.8051948051948	0.000931966449207828	Male	9mo	CP	09mo_5E_6E_1	1	OPC NN
550592	Male:9mo_5E_6E_1:ACTAAGACGATAAGTGGGTCGA	Male:9mo_5E_6E_1	3946	9.19080919080919	0.00328365748926497	Male	9mo	CP	09mo_5E_6E_1	1	STR D12 Gaba
550593	Male:9mo_5E_6E_1:ACTAAGACGATACGGCTTTCCT	Male:9mo_5E_6E_1	2274	16.2822252374491	0.00394218134034166	Male	9mo	CP	09mo_5E_6E_1	1	STR D12 Gaba
550594	Male:9mo_5E_6E_1:ACTAAGACGATACGTGCAGTAT	Male:9mo_5E_6E_1	2284	22.9249011857708	0.00305543430816237	Male	9mo	CP	09mo_5E_6E_1	1	STR D12 Gaba
550595	Male:9mo_5E_6E_1:ACTAAGACGATAGATACATCCC	Male:9mo_5E_6E_1	4723	11.3636363636364	0.00337623971301962	Male	9mo	CP	09mo_5E_6E_1	1	STR D12 Gaba
550596	Male:9mo_5E_6E_1:ACTAAGACGATATCGCCGGGTA	Male:9mo_5E_6E_1	6479	10.1010101010101	0.00323076923076923	Male	9mo	CP	09mo_5E_6E_1	1	STR D12 Gaba
550597	Male:9mo_5E_6E_1:ACTAAGACGATATGCACCGGAT	Male:9mo_5E_6E_1	3403	26.6075388026607	0.0215641173087982	Male	9mo	CP	09mo_5E_6E_1	1	STR D12 Gaba
550598	Male:9mo_5E_6E_1:ACTAAGACGATCATTCACGAAG	Male:9mo_5E_6E_1	4249	8.88585099111415	0.00955710955710956	Male	9mo	CP	09mo_5E_6E_1	1	STR D12 Gaba
550599	Male:9mo_5E_6E_1:ACTAAGACGATCGAGCATTATG	Male:9mo_5E_6E_1	1673	26.6862170087977	0.005941770647653	Male	9mo	CP	09mo_5E_6E_1	1	OPC NN
550600	Male:9mo_5E_6E_1:ACTAAGACGATCGATCCATGGG	Male:9mo_5E_6E_1	3037	14.6948941469489	0.00393571662840275	Male	9mo	CP	09mo_5E_6E_1	1	Oligo NN
550601	Male:9mo_5E_6E_1:ACTAAGACGATCGGTACTAACT	Male:9mo_5E_6E_1	3375	13.5353535353535	0.00501179245283019	Male	9mo	CP	09mo_5E_6E_1	1	STR D12 Gaba
550602	Male:9mo_5E_6E_1:ACTAAGACGATCGTCACTTAAG	Male:9mo_5E_6E_1	1769	25	0.0204872646733112	Male	9mo	CP	09mo_5E_6E_1	1	STR D12 Gaba
550603	Male:9mo_5E_6E_1:ACTAAGACGATCGTTTCGCACG	Male:9mo_5E_6E_1	2077	16.6874221668742	0.00574437529918621	Male	9mo	CP	09mo_5E_6E_1	1	Astro-TE NN
550604	Male:9mo_5E_6E_1:ACTAAGACGATCTATGCGTACC	Male:9mo_5E_6E_1	2855	15.6149732620321	0.00764685436218283	Male	9mo	CP	09mo_5E_6E_1	1	STR D12 Gaba
550605	Male:9mo_5E_6E_1:ACTAAGACGATCTGTACGCTGA	Male:9mo_5E_6E_1	3144	9.29752066115702	0.00913961550583044	Male	9mo	CP	09mo_5E_6E_1	1	STR D12 Gaba
550606	Male:9mo_5E_6E_1:ACTAAGACGATGAACCATCGTA	Male:9mo_5E_6E_1	2692	21.5488215488215	0.00847145488029466	Male	9mo	CP	09mo_5E_6E_1	1	STR D12 Gaba
550607	Male:9mo_5E_6E_1:ACTAAGACGATGCCTTGTTACC	Male:9mo_5E_6E_1	1749	24.901185770751	0.00625	Male	9mo	CP	09mo_5E_6E_1	1	STR Prox1 Lhx6 Gaba
550608	Male:9mo_5E_6E_1:ACTAAGACGATGCGAAGCTCAC	Male:9mo_5E_6E_1	2367	16.8044077134986	0.00713087248322148	Male	9mo	CP	09mo_5E_6E_1	1	STR D12 Gaba
550609	Male:9mo_5E_6E_1:ACTAAGACGATGCTATCGGACG	Male:9mo_5E_6E_1	6576	7.56699947451393	0.00544464609800363	Male	9mo	CP	09mo_5E_6E_1	1	STR D12 Gaba
550610	Male:9mo_5E_6E_1:ACTAAGACGATGCTGAGTTCCT	Male:9mo_5E_6E_1	1548	24.2424242424242	0.00641848523748395	Male	9mo	CP	09mo_5E_6E_1	1	STR D12 Gaba
550611	Male:9mo_5E_6E_1:ACTAAGACGATGGACATACTGG	Male:9mo_5E_6E_1	1597	14.2857142857143	0.0117574257425743	Male	9mo	CP	09mo_5E_6E_1	1	STR D12 Gaba
550612	Male:9mo_5E_6E_1:ACTAAGACGATGGACGACGATC	Male:9mo_5E_6E_1	2871	10.7098381070984	0.000696136442742778	Male	9mo	CP	09mo_5E_6E_1	1	STR D12 Gaba
550613	Male:9mo_5E_6E_1:ACTAAGACGATGGGATTGACAG	Male:9mo_5E_6E_1	1639	15.1001540832049	0.0012187690432663	Male	9mo	CP	09mo_5E_6E_1	1	OPC NN
550614	Male:9mo_5E_6E_1:ACTAAGACGATGTGACAGGTTC	Male:9mo_5E_6E_1	1391	9.81818181818182	0.00855310049893086	Male	9mo	CP	09mo_5E_6E_1	1	STR D12 Gaba
550615	Male:9mo_5E_6E_1:ACTAAGACGATGTGATTCTGTG	Male:9mo_5E_6E_1	5556	9.09090909090909	0.00376546530392684	Male	9mo	CP	09mo_5E_6E_1	1	Astro-TE NN
550616	Male:9mo_5E_6E_1:ACTAAGACGATTACAGCACCGG	Male:9mo_5E_6E_1	2192	14.1711229946524	0.00634632819582956	Male	9mo	CP	09mo_5E_6E_1	1	STR D12 Gaba
550617	Male:9mo_5E_6E_1:ACTAAGACGATTAGGCAATGTC	Male:9mo_5E_6E_1	5398	12.4137931034483	0.0040590405904059	Male	9mo	CP	09mo_5E_6E_1	1	STR D12 Gaba
550618	Male:9mo_5E_6E_1:ACTAAGACGATTAGTGCTAGCA	Male:9mo_5E_6E_1	4916	9.50146627565982	0.00223259590014207	Male	9mo	CP	09mo_5E_6E_1	1	STR D12 Gaba
550619	Male:9mo_5E_6E_1:ACTAAGACGATTATGGTAGACC	Male:9mo_5E_6E_1	2695	8.4348641049672	0.00369685767097967	Male	9mo	CP	09mo_5E_6E_1	1	STR D12 Gaba
550620	Male:9mo_5E_6E_1:ACTAAGACGATTCAATTGCAGG	Male:9mo_5E_6E_1	1105	12.1212121212121	0	Male	9mo	CP	09mo_5E_6E_1	1	Microglia NN
550621	Male:9mo_5E_6E_1:ACTAAGACGATTCTCATGGTCA	Male:9mo_5E_6E_1	3198	13.1907308377897	0.0126582278481013	Male	9mo	CP	09mo_5E_6E_1	1	STR D12 Gaba
550622	Male:9mo_5E_6E_1:ACTAAGACGATTGCATGTACGC	Male:9mo_5E_6E_1	1160	12.2257053291536	0.00429184549356223	Male	9mo	CP	09mo_5E_6E_1	1	Microglia NN
550623	Male:9mo_5E_6E_1:ACTAAGACGATTGGCTGTCTGT	Male:9mo_5E_6E_1	4699	11.866028708134	0.00487081745023295	Male	9mo	CP	09mo_5E_6E_1	1	STR D12 Gaba
550624	Male:9mo_5E_6E_1:ACTCCTATGGAAACTAGCCCTA	Male:9mo_5E_6E_1	5847	11.971197119712	0.00391822827938671	Male	9mo	CP	09mo_5E_6E_1	1	STR-PAL Chst9 Gaba
550625	Male:9mo_5E_6E_1:ACTCCTATGGAAAGCACTAGCG	Male:9mo_5E_6E_1	7088	13.2867132867133	0.00323442553789903	Male	9mo	CP	09mo_5E_6E_1	1	STR D12 Gaba
550626	Male:9mo_5E_6E_1:ACTCCTATGGAACCACCTAAAG	Male:9mo_5E_6E_1	6957	11.1742424242424	0.00100516944284894	Male	9mo	CP	09mo_5E_6E_1	1	STR D12 Gaba
550627	Male:9mo_5E_6E_1:ACTCCTATGGAACTAACGTCGA	Male:9mo_5E_6E_1	8502	11.8914261094356	0.00631136044880785	Male	9mo	CP	09mo_5E_6E_1	1	STR D12 Gaba
550628	Male:9mo_5E_6E_1:ACTCCTATGGAACTTCGACCAG	Male:9mo_5E_6E_1	4001	23.042304230423	0.0113664442797134	Male	9mo	CP	09mo_5E_6E_1	1	STR D12 Gaba
550629	Male:9mo_5E_6E_1:ACTCCTATGGAAGACACCAACC	Male:9mo_5E_6E_1	6107	15.9090909090909	0.00147155003270111	Male	9mo	CP	09mo_5E_6E_1	1	STR D12 Gaba
550630	Male:9mo_5E_6E_1:ACTCCTATGGAATTCTGTTGCG	Male:9mo_5E_6E_1	3635	22.3222322232223	0.0506659702272134	Male	9mo	CP	09mo_5E_6E_1	1	STR D12 Gaba
550631	Male:9mo_5E_6E_1:ACTCCTATGGACCAATCGCTTG	Male:9mo_5E_6E_1	1541	27.7056277056277	0.00387847446670976	Male	9mo	CP	09mo_5E_6E_1	1	Oligo NN
550632	Male:9mo_5E_6E_1:ACTCCTATGGACCCGATGGCTA	Male:9mo_5E_6E_1	2410	16.3406214039125	0.00248344370860927	Male	9mo	CP	09mo_5E_6E_1	1	Oligo NN
550633	Male:9mo_5E_6E_1:ACTCCTATGGACCGTCCCATTC	Male:9mo_5E_6E_1	5596	13.8231631382316	0.00815313718539525	Male	9mo	CP	09mo_5E_6E_1	1	STR D12 Gaba
550634	Male:9mo_5E_6E_1:ACTCCTATGGACGGTTCCTAGG	Male:9mo_5E_6E_1	4806	22.6839826839827	0.0145581299979496	Male	9mo	CP	09mo_5E_6E_1	1	STR D12 Gaba
550635	Male:9mo_5E_6E_1:ACTCCTATGGACTCATCGTCTC	Male:9mo_5E_6E_1	2815	32.0102432778489	0.0045968882602546	Male	9mo	CP	09mo_5E_6E_1	1	Oligo NN
550636	Male:9mo_5E_6E_1:ACTCCTATGGAGATTGGACAAG	Male:9mo_5E_6E_1	6503	21.958041958042	0.0106496272630458	Male	9mo	CP	09mo_5E_6E_1	1	STR D12 Gaba
550637	Male:9mo_5E_6E_1:ACTCCTATGGAGATTTGAGTCC	Male:9mo_5E_6E_1	2678	14.3003064351379	0.251118568232662	Male	9mo	CP	09mo_5E_6E_1	1	Ependymal NN
550638	Male:9mo_5E_6E_1:ACTCCTATGGAGCGAATAACCC	Male:9mo_5E_6E_1	4908	23.675604970569	0.0024390243902439	Male	9mo	CP	09mo_5E_6E_1	1	Astro-TE NN
550639	Male:9mo_5E_6E_1:ACTCCTATGGAGCGGCTGAAAC	Male:9mo_5E_6E_1	4330	15.6643356643357	0.00505514705882353	Male	9mo	CP	09mo_5E_6E_1	1	OPC NN
550640	Male:9mo_5E_6E_1:ACTCCTATGGAGGAGTCGGAGA	Male:9mo_5E_6E_1	6601	13.4343434343434	0.00467430639324487	Male	9mo	CP	09mo_5E_6E_1	1	STR D12 Gaba
550641	Male:9mo_5E_6E_1:ACTCCTATGGAGGCTGCGTCTA	Male:9mo_5E_6E_1	2941	18.9189189189189	0.00641891891891892	Male	9mo	CP	09mo_5E_6E_1	1	STR D12 Gaba
550642	Male:9mo_5E_6E_1:ACTCCTATGGAGTCTGTGTAGA	Male:9mo_5E_6E_1	5375	24.8088360237893	0.0040763387066889	Male	9mo	CP	09mo_5E_6E_1	1	STR D12 Gaba
550643	Male:9mo_5E_6E_1:ACTCCTATGGATAAGGTCCTGA	Male:9mo_5E_6E_1	5319	14.3250688705234	0.00931272117712796	Male	9mo	CP	09mo_5E_6E_1	1	STR D12 Gaba
550644	Male:9mo_5E_6E_1:ACTCCTATGGATAGGATGGCTC	Male:9mo_5E_6E_1	2670	31.2075983717775	0.00224215246636771	Male	9mo	CP	09mo_5E_6E_1	1	OB-STR-CTX Inh IMN
550645	Male:9mo_5E_6E_1:ACTCCTATGGATCATGCGTAGG	Male:9mo_5E_6E_1	5266	13.9169472502806	0.00491307634164777	Male	9mo	CP	09mo_5E_6E_1	1	STR D12 Gaba
550646	Male:9mo_5E_6E_1:ACTCCTATGGATCATTGAGGCT	Male:9mo_5E_6E_1	5723	18.4308841843088	0.00986159169550173	Male	9mo	CP	09mo_5E_6E_1	1	STR D12 Gaba
550647	Male:9mo_5E_6E_1:ACTCCTATGGATCCAGTCTGCA	Male:9mo_5E_6E_1	7940	11.8577075098814	0.003388979540605	Male	9mo	CP	09mo_5E_6E_1	1	STR D12 Gaba
550648	Male:9mo_5E_6E_1:ACTCCTATGGATCCGTGGTTGC	Male:9mo_5E_6E_1	6727	13.1050767414404	0.0062047569803516	Male	9mo	CP	09mo_5E_6E_1	1	STR D12 Gaba
550649	Male:9mo_5E_6E_1:ACTCCTATGGATGTGCCTTCTG	Male:9mo_5E_6E_1	5800	17.7922077922078	0.00172117039586919	Male	9mo	CP	09mo_5E_6E_1	1	STR D12 Gaba
550650	Male:9mo_5E_6E_1:ACTCCTATGGATTACTCGTGGG	Male:9mo_5E_6E_1	5493	19.3261284170375	0.00181719062329638	Male	9mo	CP	09mo_5E_6E_1	1	STR D12 Gaba
550651	Male:9mo_5E_6E_1:ACTCCTATGGATTGCCTTCTTC	Male:9mo_5E_6E_1	3678	9.95670995670996	0.0225883603507839	Male	9mo	CP	09mo_5E_6E_1	1	Peri NN
550652	Male:9mo_5E_6E_1:ACTCCTATGGATTTAGGGCGGG	Male:9mo_5E_6E_1	7127	12.157721796276	0.00335617396168368	Male	9mo	CP	09mo_5E_6E_1	1	STR Prox1 Lhx6 Gaba
550653	Male:9mo_5E_6E_1:ACTCCTATGGATTTGCCCAGCT	Male:9mo_5E_6E_1	6492	13.4387351778656	0.00383612091453123	Male	9mo	CP	09mo_5E_6E_1	1	STR D1 Sema5a Gaba
550654	Male:9mo_5E_6E_1:ACTCCTATGGCAATCCTTCAAG	Male:9mo_5E_6E_1	4558	20.8059981255858	0.00977623289159244	Male	9mo	CP	09mo_5E_6E_1	1	STR D12 Gaba
550655	Male:9mo_5E_6E_1:ACTCCTATGGCAGAATCCTTCC	Male:9mo_5E_6E_1	6039	13.986013986014	0.00510708401976936	Male	9mo	CP	09mo_5E_6E_1	1	STR D12 Gaba
550656	Male:9mo_5E_6E_1:ACTCCTATGGCAGCGTTGGTAC	Male:9mo_5E_6E_1	3016	12.933458294283	0.00789473684210526	Male	9mo	CP	09mo_5E_6E_1	1	Astro-TE NN
550657	Male:9mo_5E_6E_1:ACTCCTATGGCAGTCGTGAGGA	Male:9mo_5E_6E_1	7333	11.3636363636364	0.00176967056901715	Male	9mo	CP	09mo_5E_6E_1	1	STR Prox1 Lhx6 Gaba
550658	Male:9mo_5E_6E_1:ACTCCTATGGCAGTGATTCTGT	Male:9mo_5E_6E_1	2172	22.8956228956229	0.000460193281178095	Male	9mo	CP	09mo_5E_6E_1	1	Oligo NN
550659	Male:9mo_5E_6E_1:ACTCCTATGGCAGTTATAGGCC	Male:9mo_5E_6E_1	2293	31.948051948052	0.0004359197907585	Male	9mo	CP	09mo_5E_6E_1	1	Oligo NN
550660	Male:9mo_5E_6E_1:ACTCCTATGGCATACCCGGTTC	Male:9mo_5E_6E_1	7901	10.3736754043503	0.00965154173978441	Male	9mo	CP	09mo_5E_6E_1	1	STR D12 Gaba
550661	Male:9mo_5E_6E_1:ACTCCTATGGCATGTCCGAGTC	Male:9mo_5E_6E_1	4584	17.2595520421607	0.0232260813978265	Male	9mo	CP	09mo_5E_6E_1	1	STR D12 Gaba
550662	Male:9mo_5E_6E_1:ACTCCTATGGCCAGCTTTCCGT	Male:9mo_5E_6E_1	6850	12.9718234981393	0.00145772594752187	Male	9mo	CP	09mo_5E_6E_1	1	STR D12 Gaba
550663	Male:9mo_5E_6E_1:ACTCCTATGGCCCTGGCAGTAT	Male:9mo_5E_6E_1	3381	22.4183583406884	0.00412371134020619	Male	9mo	CP	09mo_5E_6E_1	1	Astro-TE NN
550664	Male:9mo_5E_6E_1:ACTCCTATGGCCTAATCCTGAG	Male:9mo_5E_6E_1	7455	11.0716099542915	0.00546958377801494	Male	9mo	CP	09mo_5E_6E_1	1	STR D12 Gaba
550665	Male:9mo_5E_6E_1:ACTCCTATGGCCTTATATGTCC	Male:9mo_5E_6E_1	1192	12.1212121212121	0.00996677740863787	Male	9mo	CP	09mo_5E_6E_1	1	OB-STR-CTX Inh IMN
550666	Male:9mo_5E_6E_1:ACTCCTATGGCGACGAAGAAGA	Male:9mo_5E_6E_1	7059	16.7175106772422	0.00254345061466723	Male	9mo	CP	09mo_5E_6E_1	1	STR D12 Gaba
550667	Male:9mo_5E_6E_1:ACTCCTATGGCGAGACGTTTAA	Male:9mo_5E_6E_1	2128	23.3415233415233	0.000469704086425552	Male	9mo	CP	09mo_5E_6E_1	1	Astro-TE NN
550668	Male:9mo_5E_6E_1:ACTCCTATGGCGCAAGTAAAGC	Male:9mo_5E_6E_1	5389	22.5660863958736	0.00424981522542498	Male	9mo	CP	09mo_5E_6E_1	1	Sst Chodl Gaba
550669	Male:9mo_5E_6E_1:ACTCCTATGGCGTCCCTAGAAC	Male:9mo_5E_6E_1	1754	22.2523744911805	0.00113895216400911	Male	9mo	CP	09mo_5E_6E_1	1	Astro-NT NN
550670	Male:9mo_5E_6E_1:ACTCCTATGGCGTTCGTTTATG	Male:9mo_5E_6E_1	1879	25.2199413489736	0.00212426978226235	Male	9mo	CP	09mo_5E_6E_1	1	Oligo NN
550671	Male:9mo_5E_6E_1:ACTCCTATGGCGTTTATCACAC	Male:9mo_5E_6E_1	4785	17.1923314780458	0.00125234815278647	Male	9mo	CP	09mo_5E_6E_1	1	OPC NN
550672	Male:9mo_5E_6E_1:ACTCCTATGGCTAGATGGCGCA	Male:9mo_5E_6E_1	7879	13.1528046421663	0.0079325107025938	Male	9mo	CP	09mo_5E_6E_1	1	STR D12 Gaba
550673	Male:9mo_5E_6E_1:ACTCCTATGGCTCCGATATGAC	Male:9mo_5E_6E_1	2602	9.55710955710956	0.00306513409961686	Male	9mo	CP	09mo_5E_6E_1	1	OB-STR-CTX Inh IMN
550674	Male:9mo_5E_6E_1:ACTCCTATGGCTCGACTTTCAC	Male:9mo_5E_6E_1	2596	25.0554323725055	0.000385059684251059	Male	9mo	CP	09mo_5E_6E_1	1	OPC NN
550675	Male:9mo_5E_6E_1:ACTCCTATGGCTTCCTGCTGTC	Male:9mo_5E_6E_1	10982	7.78181818181818	0.00390022675736961	Male	9mo	CP	09mo_5E_6E_1	1	STR D12 Gaba
550676	Male:9mo_5E_6E_1:ACTCCTATGGCTTGCGTATCAG	Male:9mo_5E_6E_1	5803	10.5941302791696	0.0104024556616644	Male	9mo	CP	09mo_5E_6E_1	1	STR D12 Gaba
550677	Male:9mo_5E_6E_1:ACTCCTATGGCTTGGATGATGC	Male:9mo_5E_6E_1	2965	30	0.00269088462832156	Male	9mo	CP	09mo_5E_6E_1	1	OPC NN
550678	Male:9mo_5E_6E_1:ACTCCTATGGCTTGGCAACAGC	Male:9mo_5E_6E_1	5780	13.6986301369863	0.00293255131964809	Male	9mo	CP	09mo_5E_6E_1	1	STR D12 Gaba
550679	Male:9mo_5E_6E_1:ACTCCTATGGGAATGACTGACA	Male:9mo_5E_6E_1	2453	29.7297297297297	0.000814663951120163	Male	9mo	CP	09mo_5E_6E_1	1	Oligo NN
550680	Male:9mo_5E_6E_1:ACTCCTATGGGACGCAACCTCT	Male:9mo_5E_6E_1	5761	18.978102189781	0.00207864195392344	Male	9mo	CP	09mo_5E_6E_1	1	STR D12 Gaba
550681	Male:9mo_5E_6E_1:ACTCCTATGGGACTTACTGCCG	Male:9mo_5E_6E_1	1999	23.0664857530529	0	Male	9mo	CP	09mo_5E_6E_1	1	Oligo NN
550682	Male:9mo_5E_6E_1:ACTCCTATGGGAGATAGTACTG	Male:9mo_5E_6E_1	2067	17.2817281728173	0.00529355149181906	Male	9mo	CP	09mo_5E_6E_1	1	OB-in Frmd7 Gaba
550683	Male:9mo_5E_6E_1:ACTCCTATGGGAGTGTGGCATA	Male:9mo_5E_6E_1	2185	30.1369863013699	0.00455580865603645	Male	9mo	CP	09mo_5E_6E_1	1	Oligo NN
550684	Male:9mo_5E_6E_1:ACTCCTATGGGATATGGTGCCA	Male:9mo_5E_6E_1	4969	16.1740100390407	0.00420841683366733	Male	9mo	CP	09mo_5E_6E_1	1	OPC NN
550685	Male:9mo_5E_6E_1:ACTCCTATGGGATGGCAAACAT	Male:9mo_5E_6E_1	4710	13.4680134680135	0.00233001482736708	Male	9mo	CP	09mo_5E_6E_1	1	STR D12 Gaba
550686	Male:9mo_5E_6E_1:ACTCCTATGGGATGGCATCAAA	Male:9mo_5E_6E_1	1722	13.1313131313131	0.0046242774566474	Male	9mo	CP	09mo_5E_6E_1	1	Microglia NN
550687	Male:9mo_5E_6E_1:ACTCCTATGGGATTCCATTTGG	Male:9mo_5E_6E_1	8394	12.2412241224122	0.00320627003918774	Male	9mo	CP	09mo_5E_6E_1	1	STR Prox1 Lhx6 Gaba
550688	Male:9mo_5E_6E_1:ACTCCTATGGGCAATCGGAACC	Male:9mo_5E_6E_1	7482	13.8297872340426	0.0029317697228145	Male	9mo	CP	09mo_5E_6E_1	1	STR D1 Sema5a Gaba
550689	Male:9mo_5E_6E_1:ACTCCTATGGGCGGAACTAGAG	Male:9mo_5E_6E_1	9160	13.0232558139535	0.00109051254089422	Male	9mo	CP	09mo_5E_6E_1	1	STR D12 Gaba
550690	Male:9mo_5E_6E_1:ACTCCTATGGGCGTTATTGTGC	Male:9mo_5E_6E_1	5300	20.846394984326	0.00860456416011972	Male	9mo	CP	09mo_5E_6E_1	1	STR Prox1 Lhx6 Gaba
550691	Male:9mo_5E_6E_1:ACTCCTATGGGCTATGTCTCTC	Male:9mo_5E_6E_1	10174	7.80487804878049	0.00235340262796627	Male	9mo	CP	09mo_5E_6E_1	1	Astro-TE NN
550692	Male:9mo_5E_6E_1:ACTCCTATGGGCTTCATGAACC	Male:9mo_5E_6E_1	6164	18.1818181818182	0.0048433968356474	Male	9mo	CP	09mo_5E_6E_1	1	STR D12 Gaba
550693	Male:9mo_5E_6E_1:ACTCCTATGGGCTTCGGAGTCT	Male:9mo_5E_6E_1	5249	13.5618479880775	0.000380879832412874	Male	9mo	CP	09mo_5E_6E_1	1	STR D12 Gaba
550694	Male:9mo_5E_6E_1:ACTCCTATGGGGAACGGTCTCA	Male:9mo_5E_6E_1	5350	12.6599326599327	0.00186567164179104	Male	9mo	CP	09mo_5E_6E_1	1	STR D12 Gaba
550695	Male:9mo_5E_6E_1:ACTCCTATGGGGCACTTCATCT	Male:9mo_5E_6E_1	2066	32.1907600596125	0.00529610014443909	Male	9mo	CP	09mo_5E_6E_1	1	Oligo NN
550696	Male:9mo_5E_6E_1:ACTCCTATGGGGGTTCTAGCCA	Male:9mo_5E_6E_1	6650	16.743708269132	0.0107110978875335	Male	9mo	CP	09mo_5E_6E_1	1	STR D12 Gaba
550697	Male:9mo_5E_6E_1:ACTCCTATGGGGTCGACAGAGA	Male:9mo_5E_6E_1	2185	26.7379679144385	0.00137111517367459	Male	9mo	CP	09mo_5E_6E_1	1	OB-STR-CTX Inh IMN
550698	Male:9mo_5E_6E_1:ACTCCTATGGGGTGTTCCCTAC	Male:9mo_5E_6E_1	5509	20.564263322884	0.00899442345745638	Male	9mo	CP	09mo_5E_6E_1	1	STR D12 Gaba
550699	Male:9mo_5E_6E_1:ACTCCTATGGGTCTCTGCTATT	Male:9mo_5E_6E_1	5330	25.8548790658882	0.00261976047904192	Male	9mo	CP	09mo_5E_6E_1	1	STR D12 Gaba
550700	Male:9mo_5E_6E_1:ACTCCTATGGGTGACGCGGTAT	Male:9mo_5E_6E_1	2508	18.8744588744589	0.00476190476190476	Male	9mo	CP	09mo_5E_6E_1	1	Microglia NN
550701	Male:9mo_5E_6E_1:ACTCCTATGGGTGCACCATGTG	Male:9mo_5E_6E_1	4900	9.6969696969697	0.00244299674267101	Male	9mo	CP	09mo_5E_6E_1	1	Oligo NN
550702	Male:9mo_5E_6E_1:ACTCCTATGGGTTATCAGGGCC	Male:9mo_5E_6E_1	5127	18.8902007083825	0.00388575869438508	Male	9mo	CP	09mo_5E_6E_1	1	STR D12 Gaba
550703	Male:9mo_5E_6E_1:ACTCCTATGGGTTCTCCTACTC	Male:9mo_5E_6E_1	1619	23.051948051948	0.014607425441266	Male	9mo	CP	09mo_5E_6E_1	1	Peri NN
550704	Male:9mo_5E_6E_1:ACTCCTATGGGTTCTTGACAAG	Male:9mo_5E_6E_1	13046	9.2608326253186	0.00221797323135755	Male	9mo	CP	09mo_5E_6E_1	1	STR D12 Gaba
550705	Male:9mo_5E_6E_1:ACTCCTATGGGTTGCGAATGGG	Male:9mo_5E_6E_1	7675	14.24774056353	0.00350558296546352	Male	9mo	CP	09mo_5E_6E_1	1	STR D12 Gaba
550706	Male:9mo_5E_6E_1:ACTCCTATGGGTTTGCCACACA	Male:9mo_5E_6E_1	4454	14.520202020202	0.00624721106648818	Male	9mo	CP	09mo_5E_6E_1	1	STR D12 Gaba
550707	Male:9mo_5E_6E_1:ACTCCTATGGTAAACGCTCCAG	Male:9mo_5E_6E_1	4599	22.999222999223	0.00151975683890578	Male	9mo	CP	09mo_5E_6E_1	1	STR D12 Gaba
550708	Male:9mo_5E_6E_1:ACTCCTATGGTAACAGTGCCTT	Male:9mo_5E_6E_1	9988	12.5925925925926	0.00893034332208772	Male	9mo	CP	09mo_5E_6E_1	1	STR D12 Gaba
550709	Male:9mo_5E_6E_1:ACTCCTATGGTAAGGAGTCTTG	Male:9mo_5E_6E_1	8812	10.6902356902357	0.00676284941388638	Male	9mo	CP	09mo_5E_6E_1	1	STR D12 Gaba
550710	Male:9mo_5E_6E_1:ACTCCTATGGTACACCAGAGCC	Male:9mo_5E_6E_1	4997	19.0274841437632	0.00319170157590265	Male	9mo	CP	09mo_5E_6E_1	1	STR D12 Gaba
550711	Male:9mo_5E_6E_1:ACTCCTATGGTACCCAATGAAC	Male:9mo_5E_6E_1	6052	29.0909090909091	0.00296540362438221	Male	9mo	CP	09mo_5E_6E_1	1	STR Prox1 Lhx6 Gaba
550712	Male:9mo_5E_6E_1:ACTCCTATGGTATCAAAGGGTC	Male:9mo_5E_6E_1	5754	20.9019327129563	0.00501469825350164	Male	9mo	CP	09mo_5E_6E_1	1	STR D12 Gaba
550713	Male:9mo_5E_6E_1:ACTCCTATGGTCAGCATTTAGG	Male:9mo_5E_6E_1	5034	24.0870240870241	0.00513833992094862	Male	9mo	CP	09mo_5E_6E_1	1	STR D1 Sema5a Gaba
550714	Male:9mo_5E_6E_1:ACTCCTATGGTCGCGCTTGACA	Male:9mo_5E_6E_1	5458	11.8475073313783	0.00328707085463842	Male	9mo	CP	09mo_5E_6E_1	1	STR D12 Gaba
550715	Male:9mo_5E_6E_1:ACTCCTATGGTCGCTTAGCCTT	Male:9mo_5E_6E_1	7759	17.2727272727273	0.00970006381620932	Male	9mo	CP	09mo_5E_6E_1	1	STR D12 Gaba
550716	Male:9mo_5E_6E_1:ACTCCTATGGTCTAATGCCTGC	Male:9mo_5E_6E_1	7447	8.73932697137117	0.00321242136260206	Male	9mo	CP	09mo_5E_6E_1	1	STR D12 Gaba
550717	Male:9mo_5E_6E_1:ACTCCTATGGTGACCACCAATT	Male:9mo_5E_6E_1	3034	25	0.000658761528326746	Male	9mo	CP	09mo_5E_6E_1	1	Astro-TE NN
550718	Male:9mo_5E_6E_1:ACTCCTATGGTGCGCCAATCGT	Male:9mo_5E_6E_1	8797	10.4288164665523	0.000681585823014881	Male	9mo	CP	09mo_5E_6E_1	1	STR D12 Gaba
550719	Male:9mo_5E_6E_1:ACTCCTATGGTGCTAATGACGT	Male:9mo_5E_6E_1	5564	13.8022561380226	0.00233100233100233	Male	9mo	CP	09mo_5E_6E_1	1	STR D12 Gaba
550720	Male:9mo_5E_6E_1:ACTCCTATGGTGTGACAGGTTC	Male:9mo_5E_6E_1	6566	18.851087562744	0.00650627931608413	Male	9mo	CP	09mo_5E_6E_1	1	STR D12 Gaba
550721	Male:9mo_5E_6E_1:ACTCCTATGGTGTGACTTAGGC	Male:9mo_5E_6E_1	5926	21.000704721635	0.00537092984222894	Male	9mo	CP	09mo_5E_6E_1	1	STR D12 Gaba
550722	Male:9mo_5E_6E_1:ACTCCTATGGTTAAACGCGAAG	Male:9mo_5E_6E_1	5986	17.8030303030303	0.00828363154406892	Male	9mo	CP	09mo_5E_6E_1	1	STR D12 Gaba
550723	Male:9mo_5E_6E_1:ACTCCTATGGTTCAATTGCAGG	Male:9mo_5E_6E_1	1058	10.1604278074866	0.000944287063267233	Male	9mo	CP	09mo_5E_6E_1	1	OB-STR-CTX Inh IMN
550724	Male:9mo_5E_6E_1:ACTCCTATGGTTCCGCTGATAT	Male:9mo_5E_6E_1	4624	18.0572851805729	0.00623253814743176	Male	9mo	CP	09mo_5E_6E_1	1	STR D12 Gaba
550725	Male:9mo_5E_6E_1:ACTCCTATGGTTGAGCCCGGAT	Male:9mo_5E_6E_1	6719	14.7878787878788	0.00459259259259259	Male	9mo	CP	09mo_5E_6E_1	1	STR D12 Gaba
550726	Male:9mo_5E_6E_1:ACTCCTATGGTTGATGCGACCA	Male:9mo_5E_6E_1	5053	18.3126226291694	0.00999216300940439	Male	9mo	CP	09mo_5E_6E_1	1	STR D12 Gaba
550727	Male:9mo_5E_6E_1:ACTCCTATGGTTGTCATGCGTG	Male:9mo_5E_6E_1	2807	20.9171359613837	0.00390347764371895	Male	9mo	CP	09mo_5E_6E_1	1	Astro-TE NN
550728	Male:9mo_5E_6E_1:ACTCCTATGGTTTCGCGTGTAA	Male:9mo_5E_6E_1	6249	21.1382113821138	0.00841002856236116	Male	9mo	CP	09mo_5E_6E_1	1	STR D12 Gaba
550729	Male:9mo_5E_6E_1:ACTCGCTAAAAAACCCGAGATA	Male:9mo_5E_6E_1	3518	15.7929661579297	0.00255174369152254	Male	9mo	CP	09mo_5E_6E_1	1	OPC NN
550730	Male:9mo_5E_6E_1:ACTCGCTAAAAAATTGAGGAGG	Male:9mo_5E_6E_1	3033	27.4703557312253	0	Male	9mo	CP	09mo_5E_6E_1	1	Astro-TE NN
550731	Male:9mo_5E_6E_1:ACTCGCTAAAAACCGCTAATGA	Male:9mo_5E_6E_1	6449	10.0452034153692	0.0101304681504221	Male	9mo	CP	09mo_5E_6E_1	1	STR D12 Gaba
550732	Male:9mo_5E_6E_1:ACTCGCTAAAAACGAGCTGTGA	Male:9mo_5E_6E_1	1511	11.2299465240642	0.00787918581746553	Male	9mo	CP	09mo_5E_6E_1	1	Endo NN
550733	Male:9mo_5E_6E_1:ACTCGCTAAAAACTGCGTCTTT	Male:9mo_5E_6E_1	5935	15.46170365068	0.00369313412791674	Male	9mo	CP	09mo_5E_6E_1	1	STR D12 Gaba
550734	Male:9mo_5E_6E_1:ACTCGCTAAAAAGCGGAACCTA	Male:9mo_5E_6E_1	3263	20.3761755485893	0.000306372549019608	Male	9mo	CP	09mo_5E_6E_1	1	Astro-TE NN
550735	Male:9mo_5E_6E_1:ACTCGCTAAAAAGCTCTCTGAT	Male:9mo_5E_6E_1	4460	28.099173553719	0.00223713646532438	Male	9mo	CP	09mo_5E_6E_1	1	Oligo NN
550736	Male:9mo_5E_6E_1:ACTCGCTAAAAAGTAGCCCGCT	Male:9mo_5E_6E_1	9556	12.9476584022039	0.00114978572175186	Male	9mo	CP	09mo_5E_6E_1	1	STR D12 Gaba
550737	Male:9mo_5E_6E_1:ACTCGCTAAAAATCACGCTTCG	Male:9mo_5E_6E_1	6809	8.35016835016835	0.00175927283389532	Male	9mo	CP	09mo_5E_6E_1	1	Oligo NN
550738	Male:9mo_5E_6E_1:ACTCGCTAAAAATCGCTGGATG	Male:9mo_5E_6E_1	2070	22.6573426573427	0.0128755364806867	Male	9mo	CP	09mo_5E_6E_1	1	OB-STR-CTX Inh IMN
550739	Male:9mo_5E_6E_1:ACTCGCTAAAAATGGCTTGTAG	Male:9mo_5E_6E_1	2151	22.7878787878788	0.00185614849187935	Male	9mo	CP	09mo_5E_6E_1	1	Oligo NN
550740	Male:9mo_5E_6E_1:ACTCGCTAAAAATTAGAAGGGC	Male:9mo_5E_6E_1	3998	18.0035650623886	0.0236874236874237	Male	9mo	CP	09mo_5E_6E_1	1	STR D12 Gaba
550741	Male:9mo_5E_6E_1:ACTCGCTAAAACATGGCAAGCC	Male:9mo_5E_6E_1	6442	13.66391184573	0.00309501702259362	Male	9mo	CP	09mo_5E_6E_1	1	STR D12 Gaba
550742	Male:9mo_5E_6E_1:ACTCGCTAAAACCAATCGCTTG	Male:9mo_5E_6E_1	3521	9.95215311004785	0.00226693114196656	Male	9mo	CP	09mo_5E_6E_1	1	Microglia NN
550743	Male:9mo_5E_6E_1:ACTCGCTAAAACCACGAAGGGA	Male:9mo_5E_6E_1	5852	20.9893048128342	0.0051003060183611	Male	9mo	CP	09mo_5E_6E_1	1	STR D12 Gaba
550744	Male:9mo_5E_6E_1:ACTCGCTAAAACCCGAGTCAGT	Male:9mo_5E_6E_1	5721	19.9197860962567	0.00313643491897543	Male	9mo	CP	09mo_5E_6E_1	1	STR D12 Gaba
550745	Male:9mo_5E_6E_1:ACTCGCTAAAACGCCGTGACTT	Male:9mo_5E_6E_1	3272	17.7215189873418	0.34085414987913	Male	9mo	CP	09mo_5E_6E_1	1	Ependymal NN
550746	Male:9mo_5E_6E_1:ACTCGCTAAAACGCGATCAGTT	Male:9mo_5E_6E_1	1806	26.3504611330698	0.00165837479270315	Male	9mo	CP	09mo_5E_6E_1	1	Oligo NN
550747	Male:9mo_5E_6E_1:ACTCGCTAAAACTGCACGCCAT	Male:9mo_5E_6E_1	8132	23.9393939393939	0.0197685631629701	Male	9mo	CP	09mo_5E_6E_1	1	STR D12 Gaba
550748	Male:9mo_5E_6E_1:ACTCGCTAAAACTGCGACAAAG	Male:9mo_5E_6E_1	2201	21.6577540106952	0.00317028985507246	Male	9mo	CP	09mo_5E_6E_1	1	Microglia NN
550749	Male:9mo_5E_6E_1:ACTCGCTAAAAGAATGGCACTG	Male:9mo_5E_6E_1	3095	11.244019138756	0.0124441608168475	Male	9mo	CP	09mo_5E_6E_1	1	Astro-TE NN
550750	Male:9mo_5E_6E_1:ACTCGCTAAAAGCATACTCAGC	Male:9mo_5E_6E_1	5037	20.1773835920177	0.00375791139240506	Male	9mo	CP	09mo_5E_6E_1	1	STR D12 Gaba
550751	Male:9mo_5E_6E_1:ACTCGCTAAAAGCTAGGGTGCT	Male:9mo_5E_6E_1	2337	27.2727272727273	0	Male	9mo	CP	09mo_5E_6E_1	1	OB-STR-CTX Inh IMN
550752	Male:9mo_5E_6E_1:ACTCGCTAAAAGGAGTCGGAGA	Male:9mo_5E_6E_1	11386	10.4683195592287	0.000877500877500878	Male	9mo	CP	09mo_5E_6E_1	1	STR D12 Gaba
550753	Male:9mo_5E_6E_1:ACTCGCTAAAAGTGTCAGTCAA	Male:9mo_5E_6E_1	6024	22.4767358625626	0.00297914597815293	Male	9mo	CP	09mo_5E_6E_1	1	Sst Chodl Gaba
550754	Male:9mo_5E_6E_1:ACTCGCTAAAATAGGATGGCTC	Male:9mo_5E_6E_1	6061	14.4801306477953	0.00263287806483462	Male	9mo	CP	09mo_5E_6E_1	1	STR D1 Sema5a Gaba
550755	Male:9mo_5E_6E_1:ACTCGCTAAAATGTCGCCTGAA	Male:9mo_5E_6E_1	5752	21.7205613178768	0.00363762341936601	Male	9mo	CP	09mo_5E_6E_1	1	STR D1 Sema5a Gaba
550756	Male:9mo_5E_6E_1:ACTCGCTAAAATTTAGGGCGGG	Male:9mo_5E_6E_1	7284	18.0785123966942	0.00369306524415265	Male	9mo	CP	09mo_5E_6E_1	1	STR D12 Gaba
550757	Male:9mo_5E_6E_1:ACTCGCTAAACAAACACCACAT	Male:9mo_5E_6E_1	2292	17.825311942959	0.000436109899694723	Male	9mo	CP	09mo_5E_6E_1	1	Oligo NN
550758	Male:9mo_5E_6E_1:ACTCGCTAAACAACCACGAGTG	Male:9mo_5E_6E_1	1863	19.4075587334014	0.00533902829684997	Male	9mo	CP	09mo_5E_6E_1	1	Oligo NN
550759	Male:9mo_5E_6E_1:ACTCGCTAAACAAGATTACCCG	Male:9mo_5E_6E_1	3016	24.4588744588745	0.00494886176179479	Male	9mo	CP	09mo_5E_6E_1	1	Oligo NN
550760	Male:9mo_5E_6E_1:ACTCGCTAAACAATCTGACGTA	Male:9mo_5E_6E_1	8607	17.3020527859238	0.00150812064965197	Male	9mo	CP	09mo_5E_6E_1	1	STR D12 Gaba
550761	Male:9mo_5E_6E_1:ACTCGCTAAACACCTTACTAGA	Male:9mo_5E_6E_1	2968	24.7752247752248	0.000673400673400673	Male	9mo	CP	09mo_5E_6E_1	1	Oligo NN
550762	Male:9mo_5E_6E_1:ACTCGCTAAACACGTTCCAGCA	Male:9mo_5E_6E_1	2233	20.5882352941176	0.00223413762287757	Male	9mo	CP	09mo_5E_6E_1	1	OPC NN
550763	Male:9mo_5E_6E_1:ACTCGCTAAACACTGTGTTATG	Male:9mo_5E_6E_1	2252	19.7802197802198	0.00177304964539007	Male	9mo	CP	09mo_5E_6E_1	1	Oligo NN
550764	Male:9mo_5E_6E_1:ACTCGCTAAACAGATCCGTGAC	Male:9mo_5E_6E_1	3654	18.0440771349862	0.00245700245700246	Male	9mo	CP	09mo_5E_6E_1	1	Astro-TE NN
550765	Male:9mo_5E_6E_1:ACTCGCTAAACAGGCCCAAGAA	Male:9mo_5E_6E_1	6036	11.6883116883117	0.00658327847267939	Male	9mo	CP	09mo_5E_6E_1	1	STR D12 Gaba
550766	Male:9mo_5E_6E_1:ACTCGCTAAACAGGGTTACTCT	Male:9mo_5E_6E_1	2350	18.6096256684492	0	Male	9mo	CP	09mo_5E_6E_1	1	Oligo NN
550767	Male:9mo_5E_6E_1:ACTCGCTAAACAGTGATTCTGT	Male:9mo_5E_6E_1	9411	7.19851576994434	0.00391617273497036	Male	9mo	CP	09mo_5E_6E_1	1	STR D12 Gaba
550768	Male:9mo_5E_6E_1:ACTCGCTAAACATACCCGGTTC	Male:9mo_5E_6E_1	2554	25.2406417112299	0.0277883517320137	Male	9mo	CP	09mo_5E_6E_1	1	Peri NN
550769	Male:9mo_5E_6E_1:ACTCGCTAAACATTAGTGTACC	Male:9mo_5E_6E_1	6247	20.1212121212121	0.00636233497693654	Male	9mo	CP	09mo_5E_6E_1	1	STR D12 Gaba
550770	Male:9mo_5E_6E_1:ACTCGCTAAACCACAGCGAAAC	Male:9mo_5E_6E_1	4727	21.010101010101	0.00484210526315789	Male	9mo	CP	09mo_5E_6E_1	1	STR D12 Gaba
550771	Male:9mo_5E_6E_1:ACTCGCTAAACCCTGGCAGTAT	Male:9mo_5E_6E_1	7718	16.8759417378202	0.00245573219594158	Male	9mo	CP	09mo_5E_6E_1	1	STR D12 Gaba
550772	Male:9mo_5E_6E_1:ACTCGCTAAACCGGCATATGAG	Male:9mo_5E_6E_1	9632	13.1174761311748	0.00454733360892931	Male	9mo	CP	09mo_5E_6E_1	1	STR D12 Gaba
550773	Male:9mo_5E_6E_1:ACTCGCTAAACCGGTACATTCC	Male:9mo_5E_6E_1	6187	21.038961038961	0.00338273195876289	Male	9mo	CP	09mo_5E_6E_1	1	STR D12 Gaba
550774	Male:9mo_5E_6E_1:ACTCGCTAAACCTCATAGTAGA	Male:9mo_5E_6E_1	2067	9.62566844919786	0.00193143408981169	Male	9mo	CP	09mo_5E_6E_1	1	Microglia NN
550775	Male:9mo_5E_6E_1:ACTCGCTAAACCTTATATGTCC	Male:9mo_5E_6E_1	2082	31.8181818181818	0.00239578342117873	Male	9mo	CP	09mo_5E_6E_1	1	Oligo NN
550776	Male:9mo_5E_6E_1:ACTCGCTAAACGACGAAGAAGA	Male:9mo_5E_6E_1	1996	15.5080213903743	0.00745897563401293	Male	9mo	CP	09mo_5E_6E_1	1	OB-STR-CTX Inh IMN
550777	Male:9mo_5E_6E_1:ACTCGCTAAACGACGAGAGATC	Male:9mo_5E_6E_1	10186	10.1461038961039	0.00186183243508084	Male	9mo	CP	09mo_5E_6E_1	1	STR D12 Gaba
550778	Male:9mo_5E_6E_1:ACTCGCTAAACGTGCAACACAA	Male:9mo_5E_6E_1	2671	14.9532710280374	0.000748222970445193	Male	9mo	CP	09mo_5E_6E_1	1	Microglia NN
550779	Male:9mo_5E_6E_1:ACTCGCTAAACTAAATGTTCGG	Male:9mo_5E_6E_1	2842	20.04662004662	0.00350631136044881	Male	9mo	CP	09mo_5E_6E_1	1	Astro-TE NN
550780	Male:9mo_5E_6E_1:ACTCGCTAAACTAACAGTACTC	Male:9mo_5E_6E_1	2791	29.3868921775898	0.00214515552377547	Male	9mo	CP	09mo_5E_6E_1	1	Astro-TE NN
550781	Male:9mo_5E_6E_1:ACTCGCTAAACTCACTGGATAT	Male:9mo_5E_6E_1	8507	8.09716599190283	0.00804570895522388	Male	9mo	CP	09mo_5E_6E_1	1	STR D12 Gaba
550782	Male:9mo_5E_6E_1:ACTCGCTAAACTCCGATATGAC	Male:9mo_5E_6E_1	3910	13.1434830230011	0.00127713920817369	Male	9mo	CP	09mo_5E_6E_1	1	Microglia NN
550783	Male:9mo_5E_6E_1:ACTCGCTAAACTCGACTTTCAC	Male:9mo_5E_6E_1	7876	13.3213321332133	0.0020273694880892	Male	9mo	CP	09mo_5E_6E_1	1	STR D12 Gaba
550784	Male:9mo_5E_6E_1:ACTCGCTAAACTGTTGGTCCTT	Male:9mo_5E_6E_1	2683	35.3393085787452	0.00445269016697588	Male	9mo	CP	09mo_5E_6E_1	1	Oligo NN
550785	Male:9mo_5E_6E_1:ACTCGCTAAACTTCGCGTAACG	Male:9mo_5E_6E_1	9343	9.4574780058651	0.00224263135412217	Male	9mo	CP	09mo_5E_6E_1	1	STR D12 Gaba
550786	Male:9mo_5E_6E_1:ACTCGCTAAACTTTAGCTGACT	Male:9mo_5E_6E_1	9152	11.1218568665377	0.00435161009573542	Male	9mo	CP	09mo_5E_6E_1	1	STR D12 Gaba
550787	Male:9mo_5E_6E_1:ACTCGCTAAAGAACACGTTCCA	Male:9mo_5E_6E_1	2893	18.0052956751986	0.00206967919972404	Male	9mo	CP	09mo_5E_6E_1	1	Oligo NN
550788	Male:9mo_5E_6E_1:ACTCGCTAAAGAGCACATCTCC	Male:9mo_5E_6E_1	1630	24.5791245791246	0.00549115314215985	Male	9mo	CP	09mo_5E_6E_1	1	Oligo NN
550789	Male:9mo_5E_6E_1:ACTCGCTAAAGATGAACATGTC	Male:9mo_5E_6E_1	2464	17.960088691796	0.000405679513184584	Male	9mo	CP	09mo_5E_6E_1	1	Microglia NN
550790	Male:9mo_5E_6E_1:ACTCGCTAAAGCAGAGAGAGAA	Male:9mo_5E_6E_1	5834	20.04662004662	0.00273504273504274	Male	9mo	CP	09mo_5E_6E_1	1	Astro-TE NN
550791	Male:9mo_5E_6E_1:ACTCGCTAAAGCAGGATTAAAC	Male:9mo_5E_6E_1	6480	9.54545454545455	0.0106870229007634	Male	9mo	CP	09mo_5E_6E_1	1	STR D12 Gaba
550792	Male:9mo_5E_6E_1:ACTCGCTAAAGCCCGTGTTGAT	Male:9mo_5E_6E_1	2841	14.5454545454545	0.00105485232067511	Male	9mo	CP	09mo_5E_6E_1	1	Oligo NN
550793	Male:9mo_5E_6E_1:ACTCGCTAAAGCGAACGTAGAC	Male:9mo_5E_6E_1	6005	18.6571598336304	0.00381552753815528	Male	9mo	CP	09mo_5E_6E_1	1	STR D12 Gaba
550794	Male:9mo_5E_6E_1:ACTCGCTAAAGCGCACGGTAAA	Male:9mo_5E_6E_1	1629	22.2222222222222	0.0216216216216216	Male	9mo	CP	09mo_5E_6E_1	1	OB-STR-CTX Inh IMN
550795	Male:9mo_5E_6E_1:ACTCGCTAAAGCGGAACTAGAG	Male:9mo_5E_6E_1	6959	13.6645962732919	0.00357961053837342	Male	9mo	CP	09mo_5E_6E_1	1	STR D12 Gaba
550796	Male:9mo_5E_6E_1:ACTCGCTAAAGCGTAACCAGTA	Male:9mo_5E_6E_1	7890	10.1252041371802	0.00378787878787879	Male	9mo	CP	09mo_5E_6E_1	1	STR D12 Gaba
550797	Male:9mo_5E_6E_1:ACTCGCTAAAGCTAAGGATTAG	Male:9mo_5E_6E_1	2228	23.989898989899	0	Male	9mo	CP	09mo_5E_6E_1	1	OPC NN
550798	Male:9mo_5E_6E_1:ACTCGCTAAAGCTAGCTAGGAT	Male:9mo_5E_6E_1	3168	13.7221269296741	0.00596171948540948	Male	9mo	CP	09mo_5E_6E_1	1	Oligo NN
550799	Male:9mo_5E_6E_1:ACTCGCTAAAGCTTACAATCGT	Male:9mo_5E_6E_1	2273	23.9467849223947	0	Male	9mo	CP	09mo_5E_6E_1	1	Oligo NN
550800	Male:9mo_5E_6E_1:ACTCGCTAAAGCTTCTCACAAG	Male:9mo_5E_6E_1	11217	19.8797311637779	0.00284469730642724	Male	9mo	CP	09mo_5E_6E_1	1	STR Prox1 Lhx6 Gaba
550801	Male:9mo_5E_6E_1:ACTCGCTAAAGGACGATGTCTG	Male:9mo_5E_6E_1	2734	22.8239845261122	0.0018254837531946	Male	9mo	CP	09mo_5E_6E_1	1	Oligo NN
550802	Male:9mo_5E_6E_1:ACTCGCTAAAGGACTTCTAGTT	Male:9mo_5E_6E_1	5017	20.4545454545455	0.00159203980099502	Male	9mo	CP	09mo_5E_6E_1	1	STR D12 Gaba
550803	Male:9mo_5E_6E_1:ACTCGCTAAAGGAGTTTGCACA	Male:9mo_5E_6E_1	3272	10.8585858585859	0.00183038438071995	Male	9mo	CP	09mo_5E_6E_1	1	OB-STR-CTX Inh IMN
550804	Male:9mo_5E_6E_1:ACTCGCTAAAGGATAAAGAAGG	Male:9mo_5E_6E_1	5925	16.2738496071829	0.00403429147755925	Male	9mo	CP	09mo_5E_6E_1	1	STR D12 Gaba
550805	Male:9mo_5E_6E_1:ACTCGCTAAAGGATTGTTTCTG	Male:9mo_5E_6E_1	6275	13.9462809917355	0.00254331584803688	Male	9mo	CP	09mo_5E_6E_1	1	STR D12 Gaba
550806	Male:9mo_5E_6E_1:ACTCGCTAAAGGCACTTCATCT	Male:9mo_5E_6E_1	6224	12.4505928853755	0.00431930891057431	Male	9mo	CP	09mo_5E_6E_1	1	STR D12 Gaba
550807	Male:9mo_5E_6E_1:ACTCGCTAAAGGCCATCCACAA	Male:9mo_5E_6E_1	4746	28.5237698081735	0.00377833753148615	Male	9mo	CP	09mo_5E_6E_1	1	IOL NN
550808	Male:9mo_5E_6E_1:ACTCGCTAAAGGGACAGTGTAT	Male:9mo_5E_6E_1	6192	15.1088348271447	0.00161238310222509	Male	9mo	CP	09mo_5E_6E_1	1	STR D12 Gaba
550809	Male:9mo_5E_6E_1:ACTCGCTAAAGGGCTACAGTTC	Male:9mo_5E_6E_1	6082	14.4686299615877	0.00604673966334368	Male	9mo	CP	09mo_5E_6E_1	1	STR D12 Gaba
550810	Male:9mo_5E_6E_1:ACTCGCTAAAGGGCTCCGAATA	Male:9mo_5E_6E_1	2824	23.3766233766234	0.00282485875706215	Male	9mo	CP	09mo_5E_6E_1	1	Oligo NN
550811	Male:9mo_5E_6E_1:ACTCGCTAAAGGGTATCTACCT	Male:9mo_5E_6E_1	4980	20	0.00974348777092861	Male	9mo	CP	09mo_5E_6E_1	1	STR Prox1 Lhx6 Gaba
550812	Male:9mo_5E_6E_1:ACTCGCTAAAGGGTTCTAGCCA	Male:9mo_5E_6E_1	11074	19.7183098591549	0.00108244632870287	Male	9mo	CP	09mo_5E_6E_1	1	Pvalb Gaba
550813	Male:9mo_5E_6E_1:ACTCGCTAAAGGTCTAATTAGG	Male:9mo_5E_6E_1	7028	17.6341730558598	0.0014208581983518	Male	9mo	CP	09mo_5E_6E_1	1	STR D12 Gaba
550814	Male:9mo_5E_6E_1:ACTCGCTAAAGGTTTAGTCGTA	Male:9mo_5E_6E_1	2453	16.9421487603306	0.0012214983713355	Male	9mo	CP	09mo_5E_6E_1	1	Astro-TE NN
550815	Male:9mo_5E_6E_1:ACTCGCTAAAGTACATCTTCAC	Male:9mo_5E_6E_1	1626	33.0909090909091	0.0055045871559633	Male	9mo	CP	09mo_5E_6E_1	1	Astro-TE NN
550816	Male:9mo_5E_6E_1:ACTCGCTAAAGTCAATTCTCAG	Male:9mo_5E_6E_1	3103	31.002331002331	0.00353243416827232	Male	9mo	CP	09mo_5E_6E_1	1	Astro-TE NN
550817	Male:9mo_5E_6E_1:ACTCGCTAAAGTCCCAATGACT	Male:9mo_5E_6E_1	1775	16.969696969697	0.00112549240292628	Male	9mo	CP	09mo_5E_6E_1	1	OB-STR-CTX Inh IMN
550818	Male:9mo_5E_6E_1:ACTCGCTAAAGTCGCTAAGTAA	Male:9mo_5E_6E_1	6046	14.2083082480433	0.00263939293962389	Male	9mo	CP	09mo_5E_6E_1	1	STR D12 Gaba
550819	Male:9mo_5E_6E_1:ACTCGCTAAAGTCTCTGCTATT	Male:9mo_5E_6E_1	4668	19.3388429752066	0.00532708288940976	Male	9mo	CP	09mo_5E_6E_1	1	STR D12 Gaba
550820	Male:9mo_5E_6E_1:ACTCGCTAAAGTGAGCGATCGA	Male:9mo_5E_6E_1	5373	17.5033921302578	0.00407784986098239	Male	9mo	CP	09mo_5E_6E_1	1	STR D12 Gaba
550821	Male:9mo_5E_6E_1:ACTCGCTAAAGTGCAAACCACT	Male:9mo_5E_6E_1	9288	8.16081608160816	0.00289855072463768	Male	9mo	CP	09mo_5E_6E_1	1	STR D12 Gaba
550822	Male:9mo_5E_6E_1:ACTCGCTAAAGTGTAACGCGGT	Male:9mo_5E_6E_1	5097	12.8883774453395	0.0025440313111546	Male	9mo	CP	09mo_5E_6E_1	1	STR D12 Gaba
550823	Male:9mo_5E_6E_1:ACTCGCTAAAGTTCTCCTACTC	Male:9mo_5E_6E_1	3944	17.3020527859238	0.0017717033662364	Male	9mo	CP	09mo_5E_6E_1	1	STR D12 Gaba
550824	Male:9mo_5E_6E_1:ACTCGCTAAAGTTGGAGACTAA	Male:9mo_5E_6E_1	5613	19.030303030303	0.00566873339238264	Male	9mo	CP	09mo_5E_6E_1	1	STR D12 Gaba
550825	Male:9mo_5E_6E_1:ACTCGCTAAATAACCCAACGAG	Male:9mo_5E_6E_1	4814	20.0956937799043	0.00639834881320949	Male	9mo	CP	09mo_5E_6E_1	1	STR D12 Gaba
550826	Male:9mo_5E_6E_1:ACTCGCTAAATAAGACTGAGGG	Male:9mo_5E_6E_1	6842	19.8757763975155	0.00912382331643736	Male	9mo	CP	09mo_5E_6E_1	1	STR D12 Gaba
550827	Male:9mo_5E_6E_1:ACTCGCTAAATAGGTTGCACTA	Male:9mo_5E_6E_1	6455	19.4557035321367	0.001855574454925	Male	9mo	CP	09mo_5E_6E_1	1	STR D12 Gaba
550828	Male:9mo_5E_6E_1:ACTCGCTAAATAGTCCGAGATC	Male:9mo_5E_6E_1	2331	11.5987460815047	0.0093497662558436	Male	9mo	CP	09mo_5E_6E_1	1	Endo NN
550829	Male:9mo_5E_6E_1:ACTCGCTAAATCGCGATCTGAC	Male:9mo_5E_6E_1	1478	8.91938250428816	0.0053835800807537	Male	9mo	CP	09mo_5E_6E_1	1	STR D12 Gaba
550830	Male:9mo_5E_6E_1:ACTCGCTAAATCTATGCGTACC	Male:9mo_5E_6E_1	5565	9.64523281596452	0.00890471950133571	Male	9mo	CP	09mo_5E_6E_1	1	STR D12 Gaba
550831	Male:9mo_5E_6E_1:ACTCGCTAAATGAACCATCGTA	Male:9mo_5E_6E_1	5292	13.7592137592138	0.00954519932622122	Male	9mo	CP	09mo_5E_6E_1	1	Sst Chodl Gaba
550832	Male:9mo_5E_6E_1:ACTCGCTAAATGCACGTTAACC	Male:9mo_5E_6E_1	9261	7.31373889268626	0.00290697674418605	Male	9mo	CP	09mo_5E_6E_1	1	STR D12 Gaba
550833	Male:9mo_5E_6E_1:ACTCGCTAAATGCCGTCTCAAC	Male:9mo_5E_6E_1	6528	15.9945317840055	0.0030543677458766	Male	9mo	CP	09mo_5E_6E_1	1	STR D12 Gaba
550834	Male:9mo_5E_6E_1:ACTCGCTAAATGCTATCGGACG	Male:9mo_5E_6E_1	7122	7.19054956343092	0.00280033604032484	Male	9mo	CP	09mo_5E_6E_1	1	STR D12 Gaba
550835	Male:9mo_5E_6E_1:ACTCGCTAAATGCTGAGTTCCT	Male:9mo_5E_6E_1	6249	20.0166805671393	0.0141978230004733	Male	9mo	CP	09mo_5E_6E_1	1	STR D12 Gaba
550836	Male:9mo_5E_6E_1:ACTCGCTAAATGGGAGAGTTCT	Male:9mo_5E_6E_1	9495	8.28144458281445	0.00513411567476949	Male	9mo	CP	09mo_5E_6E_1	1	STR D12 Gaba
550837	Male:9mo_5E_6E_1:ACTCGCTAAATGGGATTGACAG	Male:9mo_5E_6E_1	2401	33.7243401759531	0.00249272953884504	Male	9mo	CP	09mo_5E_6E_1	1	Oligo NN
550838	Male:9mo_5E_6E_1:ACTCGCTAAATGGGTTTGTACT	Male:9mo_5E_6E_1	5421	9.03070439494281	0.00128960943257185	Male	9mo	CP	09mo_5E_6E_1	1	STR D12 Gaba
550839	Male:9mo_5E_6E_1:ACTCGCTAAATGTCAGCACAAT	Male:9mo_5E_6E_1	2115	25.6854256854257	0.000944733112895607	Male	9mo	CP	09mo_5E_6E_1	1	Oligo NN
550840	Male:9mo_5E_6E_1:ACTCGCTAAATGTCAGGAACAC	Male:9mo_5E_6E_1	6183	13.0382775119617	0.00177591217307071	Male	9mo	CP	09mo_5E_6E_1	1	STR D12 Gaba
550841	Male:9mo_5E_6E_1:ACTCGCTAAATGTTCTCTCTGG	Male:9mo_5E_6E_1	3258	15.2560083594566	0.00153233220962305	Male	9mo	CP	09mo_5E_6E_1	1	OB-STR-CTX Inh IMN
550842	Male:9mo_5E_6E_1:ACTCGCTAAATGTTTCGGTACA	Male:9mo_5E_6E_1	7944	14.6419951729686	0.00376222723852521	Male	9mo	CP	09mo_5E_6E_1	1	STR D12 Gaba
550843	Male:9mo_5E_6E_1:ACTCGCTAAATTAAACGCGAAG	Male:9mo_5E_6E_1	6418	20.7954545454545	0.0145862121910026	Male	9mo	CP	09mo_5E_6E_1	1	STR D12 Gaba
550844	Male:9mo_5E_6E_1:ACTCGCTAAATTAGCTTCTCTG	Male:9mo_5E_6E_1	10570	12.6220886551465	0.00254789091252241	Male	9mo	CP	09mo_5E_6E_1	1	STR D12 Gaba
550845	Male:9mo_5E_6E_1:ACTCGCTAAATTAGGCAATGTC	Male:9mo_5E_6E_1	4362	20.8	0.00297142857142857	Male	9mo	CP	09mo_5E_6E_1	1	OB-in Frmd7 Gaba
550846	Male:9mo_5E_6E_1:ACTCGCTAAATTGATGCGACCA	Male:9mo_5E_6E_1	5943	21.6450216450216	0.00368818105616094	Male	9mo	CP	09mo_5E_6E_1	1	STR D12 Gaba
550847	Male:9mo_5E_6E_1:ACTCGCTAAATTGTCTCTTGGG	Male:9mo_5E_6E_1	5077	27.7597402597403	0.00274995089373404	Male	9mo	CP	09mo_5E_6E_1	1	STR D12 Gaba
550848	Male:9mo_5E_6E_1:ACTCGCTAAATTTCCACGCAGT	Male:9mo_5E_6E_1	9039	13.8815541305168	0.00341786108048512	Male	9mo	CP	09mo_5E_6E_1	1	STR D12 Gaba
550849	Male:9mo_5E_6E_1:ACTGCACAGAAAAGCACTAGCG	Male:9mo_5E_6E_1	2906	13.6953955135773	0.00206043956043956	Male	9mo	CP	09mo_5E_6E_1	1	Astro-TE NN
550850	Male:9mo_5E_6E_1:ACTGCACAGAAAAGCCCACGAC	Male:9mo_5E_6E_1	3805	12.0645709430756	0.00314383023316741	Male	9mo	CP	09mo_5E_6E_1	1	Oligo NN
550851	Male:9mo_5E_6E_1:ACTGCACAGAAAAGGAACAGAC	Male:9mo_5E_6E_1	3138	26.4462809917355	0.00159083678014636	Male	9mo	CP	09mo_5E_6E_1	1	Oligo NN
550852	Male:9mo_5E_6E_1:ACTGCACAGAAAATGCTACGGG	Male:9mo_5E_6E_1	4076	20.1298701298701	0.00244738130200685	Male	9mo	CP	09mo_5E_6E_1	1	VLMC NN
550853	Male:9mo_5E_6E_1:ACTGCACAGAAACCACCTAAAG	Male:9mo_5E_6E_1	5889	17.4734356552538	0.00372187447132465	Male	9mo	CP	09mo_5E_6E_1	1	STR D12 Gaba
550854	Male:9mo_5E_6E_1:ACTGCACAGAAACTTGCTCACC	Male:9mo_5E_6E_1	2091	24.2424242424242	0.007593735168486	Male	9mo	CP	09mo_5E_6E_1	1	Oligo NN
550855	Male:9mo_5E_6E_1:ACTGCACAGAAAGCGGAACCTA	Male:9mo_5E_6E_1	2894	25.2840909090909	0.0034435261707989	Male	9mo	CP	09mo_5E_6E_1	1	Astro-TE NN
550856	Male:9mo_5E_6E_1:ACTGCACAGAAATCACGCTTCG	Male:9mo_5E_6E_1	4471	15.4545454545455	0.0128063590196511	Male	9mo	CP	09mo_5E_6E_1	1	STR D12 Gaba
550857	Male:9mo_5E_6E_1:ACTGCACAGAAATGGCTTGTAG	Male:9mo_5E_6E_1	6391	16.8908015061861	0.00171821305841924	Male	9mo	CP	09mo_5E_6E_1	1	STR D12 Gaba
550858	Male:9mo_5E_6E_1:ACTGCACAGAACAGATCAACGC	Male:9mo_5E_6E_1	5385	27.4874731567645	0.0090172984909827	Male	9mo	CP	09mo_5E_6E_1	1	STR D12 Gaba
550859	Male:9mo_5E_6E_1:ACTGCACAGAACGCTTACCCGA	Male:9mo_5E_6E_1	6660	12.3543123543124	0.0062667860340197	Male	9mo	CP	09mo_5E_6E_1	1	STR D12 Gaba
550860	Male:9mo_5E_6E_1:ACTGCACAGAACTAACGGTATC	Male:9mo_5E_6E_1	10524	10.5499438832772	0.00312588803637397	Male	9mo	CP	09mo_5E_6E_1	1	STR D12 Gaba
550861	Male:9mo_5E_6E_1:ACTGCACAGAAGAGTGTGCCGT	Male:9mo_5E_6E_1	7715	19.6531791907514	0.00142376391405643	Male	9mo	CP	09mo_5E_6E_1	1	STR D1 Sema5a Gaba
550862	Male:9mo_5E_6E_1:ACTGCACAGAAGGCGACTACAC	Male:9mo_5E_6E_1	5443	15.8102766798419	0.0105435375386293	Male	9mo	CP	09mo_5E_6E_1	1	STR D12 Gaba
550863	Male:9mo_5E_6E_1:ACTGCACAGAAGGTCCCAATCG	Male:9mo_5E_6E_1	5139	10.2706453851492	0.00271686396274015	Male	9mo	CP	09mo_5E_6E_1	1	STR D12 Gaba
550864	Male:9mo_5E_6E_1:ACTGCACAGAAGTTTGGAGCAT	Male:9mo_5E_6E_1	6088	18.9341692789969	0.0110461338531514	Male	9mo	CP	09mo_5E_6E_1	1	STR D12 Gaba
550865	Male:9mo_5E_6E_1:ACTGCACAGAATAGCGAGTCAC	Male:9mo_5E_6E_1	9769	12.815378454145	0.00285801776053894	Male	9mo	CP	09mo_5E_6E_1	1	STR D12 Gaba
550866	Male:9mo_5E_6E_1:ACTGCACAGAATCCAAGCCGTC	Male:9mo_5E_6E_1	6371	22.8907782864617	0.0062392762439557	Male	9mo	CP	09mo_5E_6E_1	1	STR D12 Gaba
550867	Male:9mo_5E_6E_1:ACTGCACAGAATGGACACGTTC	Male:9mo_5E_6E_1	1948	16.2790697674419	0.000513083632632119	Male	9mo	CP	09mo_5E_6E_1	1	Microglia NN
550868	Male:9mo_5E_6E_1:ACTGCACAGAATGTGCATCTGG	Male:9mo_5E_6E_1	4831	10.7259646827992	0.0102438024994878	Male	9mo	CP	09mo_5E_6E_1	1	STR D12 Gaba
550869	Male:9mo_5E_6E_1:ACTGCACAGAATTGCCTTCTTC	Male:9mo_5E_6E_1	2426	24.5059288537549	0.0636819760710151	Male	9mo	CP	09mo_5E_6E_1	1	OB-STR-CTX Inh IMN
550870	Male:9mo_5E_6E_1:ACTGCACAGAATTTAGGGCGGG	Male:9mo_5E_6E_1	2368	25.2272727272727	0.0198675496688742	Male	9mo	CP	09mo_5E_6E_1	1	Astro-TE NN
550871	Male:9mo_5E_6E_1:ACTGCACAGACAAACAAGAAGG	Male:9mo_5E_6E_1	6942	12.3059866962306	0.00658271322266743	Male	9mo	CP	09mo_5E_6E_1	1	STR D12 Gaba
550872	Male:9mo_5E_6E_1:ACTGCACAGACAAACACCACAT	Male:9mo_5E_6E_1	7414	8.04407713498623	0.00416386836803224	Male	9mo	CP	09mo_5E_6E_1	1	Oligo NN
550873	Male:9mo_5E_6E_1:ACTGCACAGACAAATGACGGGC	Male:9mo_5E_6E_1	6366	20.2323991797676	0.0087200249143569	Male	9mo	CP	09mo_5E_6E_1	1	STR D12 Gaba
550874	Male:9mo_5E_6E_1:ACTGCACAGACAACGGCATGAG	Male:9mo_5E_6E_1	6836	14.5454545454545	0.0049490538573508	Male	9mo	CP	09mo_5E_6E_1	1	STR D12 Gaba
550875	Male:9mo_5E_6E_1:ACTGCACAGACACAAATCAACC	Male:9mo_5E_6E_1	5977	15.0470219435737	0.00183700734802939	Male	9mo	CP	09mo_5E_6E_1	1	STR D12 Gaba
550876	Male:9mo_5E_6E_1:ACTGCACAGACAGAAGGTTGTT	Male:9mo_5E_6E_1	5991	21.6253443526171	0.0049825610363727	Male	9mo	CP	09mo_5E_6E_1	1	STR D12 Gaba
550877	Male:9mo_5E_6E_1:ACTGCACAGACAGTGATTCTGT	Male:9mo_5E_6E_1	4198	12.7442650807137	0.00426944971537002	Male	9mo	CP	09mo_5E_6E_1	1	STR D12 Gaba
550878	Male:9mo_5E_6E_1:ACTGCACAGACATCCTCCACTC	Male:9mo_5E_6E_1	9097	7.6960076960077	0.00415982484948002	Male	9mo	CP	09mo_5E_6E_1	1	Astro-TE NN
550879	Male:9mo_5E_6E_1:ACTGCACAGACCCAAGATCGAC	Male:9mo_5E_6E_1	2898	27.3772204806688	0.00378136816775524	Male	9mo	CP	09mo_5E_6E_1	1	Oligo NN
550880	Male:9mo_5E_6E_1:ACTGCACAGACCCTGGCAGTAT	Male:9mo_5E_6E_1	4665	20.8012326656394	0.00807994896874335	Male	9mo	CP	09mo_5E_6E_1	1	STR D12 Gaba
550881	Male:9mo_5E_6E_1:ACTGCACAGACCTATTGAAGCC	Male:9mo_5E_6E_1	1994	30.8441558441558	0.0114030738720873	Male	9mo	CP	09mo_5E_6E_1	1	Oligo NN
550882	Male:9mo_5E_6E_1:ACTGCACAGACGATTGGCGATA	Male:9mo_5E_6E_1	5517	21.5584415584416	0.00630403458213257	Male	9mo	CP	09mo_5E_6E_1	1	OPC NN
550883	Male:9mo_5E_6E_1:ACTGCACAGACGCGACTTGAGA	Male:9mo_5E_6E_1	1911	25.1993620414673	0.00156739811912226	Male	9mo	CP	09mo_5E_6E_1	1	Oligo NN
550884	Male:9mo_5E_6E_1:ACTGCACAGACGCTGATGATGA	Male:9mo_5E_6E_1	3372	31.5151515151515	0.00177619893428064	Male	9mo	CP	09mo_5E_6E_1	1	OB-STR-CTX Inh IMN
550885	Male:9mo_5E_6E_1:ACTGCACAGACGTAGGATTCTG	Male:9mo_5E_6E_1	5561	27.002700270027	0.0138322397588225	Male	9mo	CP	09mo_5E_6E_1	1	STR D12 Gaba
550886	Male:9mo_5E_6E_1:ACTGCACAGACGTCAATAGCTG	Male:9mo_5E_6E_1	4045	18.9989785495404	0.000987898246480612	Male	9mo	CP	09mo_5E_6E_1	1	STR D12 Gaba
550887	Male:9mo_5E_6E_1:ACTGCACAGACGTCCAAAGGTC	Male:9mo_5E_6E_1	7808	15.5844155844156	0.00242749457007794	Male	9mo	CP	09mo_5E_6E_1	1	STR D12 Gaba
550888	Male:9mo_5E_6E_1:ACTGCACAGACGTCGTGAAATT	Male:9mo_5E_6E_1	2275	25	0.00175515577007459	Male	9mo	CP	09mo_5E_6E_1	1	Oligo NN
550889	Male:9mo_5E_6E_1:ACTGCACAGACTCAGATAAGGG	Male:9mo_5E_6E_1	4393	13.1710808876163	0.0029505220154335	Male	9mo	CP	09mo_5E_6E_1	1	STR D12 Gaba
550890	Male:9mo_5E_6E_1:ACTGCACAGACTCGACTTTCAC	Male:9mo_5E_6E_1	6790	11.2648221343874	0.013368206916594	Male	9mo	CP	09mo_5E_6E_1	1	STR D12 Gaba
550891	Male:9mo_5E_6E_1:ACTGCACAGACTCGTAGAGCGT	Male:9mo_5E_6E_1	8047	24.2757242757243	0.00334406737676492	Male	9mo	CP	09mo_5E_6E_1	1	STR Prox1 Lhx6 Gaba
550892	Male:9mo_5E_6E_1:ACTGCACAGACTGACGAGAAAC	Male:9mo_5E_6E_1	14274	8.86644219977553	0.00279446695542825	Male	9mo	CP	09mo_5E_6E_1	1	STR D12 Gaba
550893	Male:9mo_5E_6E_1:ACTGCACAGACTTTAGCCCTAT	Male:9mo_5E_6E_1	8791	18.7946884576098	0.00373980054397099	Male	9mo	CP	09mo_5E_6E_1	1	STR D12 Gaba
550894	Male:9mo_5E_6E_1:ACTGCACAGAGACAATAGGAGA	Male:9mo_5E_6E_1	6912	15.6594850236469	0.00187725631768953	Male	9mo	CP	09mo_5E_6E_1	1	STR D12 Gaba
550895	Male:9mo_5E_6E_1:ACTGCACAGAGACTTACTGCCG	Male:9mo_5E_6E_1	6249	9.62047661076787	0.00398469875677399	Male	9mo	CP	09mo_5E_6E_1	1	STR D12 Gaba
550896	Male:9mo_5E_6E_1:ACTGCACAGAGATCAGTAGGAT	Male:9mo_5E_6E_1	2375	30.0699300699301	0.00710702341137124	Male	9mo	CP	09mo_5E_6E_1	1	Astro-TE NN
550897	Male:9mo_5E_6E_1:ACTGCACAGAGATCCATTCGTG	Male:9mo_5E_6E_1	2033	29.5454545454545	0.00245338567222767	Male	9mo	CP	09mo_5E_6E_1	1	Oligo NN
550898	Male:9mo_5E_6E_1:ACTGCACAGAGATCTACGCCGT	Male:9mo_5E_6E_1	6809	17.5042348955392	0.00496858103171124	Male	9mo	CP	09mo_5E_6E_1	1	STR D12 Gaba
550899	Male:9mo_5E_6E_1:ACTGCACAGAGATTCCATTTGG	Male:9mo_5E_6E_1	16661	8.14581458145815	0.00119896888675739	Male	9mo	CP	09mo_5E_6E_1	1	STR D12 Gaba
550900	Male:9mo_5E_6E_1:ACTGCACAGAGCAGCTGATGTG	Male:9mo_5E_6E_1	5219	9.61945031712474	0.0047673531655225	Male	9mo	CP	09mo_5E_6E_1	1	STR D12 Gaba
550901	Male:9mo_5E_6E_1:ACTGCACAGAGCGCACGGTAAA	Male:9mo_5E_6E_1	10127	14.630021141649	0.00354226114336318	Male	9mo	CP	09mo_5E_6E_1	1	STR D12 Gaba
550902	Male:9mo_5E_6E_1:ACTGCACAGAGCGTGCTACCAA	Male:9mo_5E_6E_1	5460	19.6969696969697	0.00346778609235262	Male	9mo	CP	09mo_5E_6E_1	1	STR D12 Gaba
550903	Male:9mo_5E_6E_1:ACTGCACAGAGCTCAGCGTTTA	Male:9mo_5E_6E_1	6600	14.3181818181818	0.0052750565184627	Male	9mo	CP	09mo_5E_6E_1	1	STR D12 Gaba
550904	Male:9mo_5E_6E_1:ACTGCACAGAGCTCTTTCAGAA	Male:9mo_5E_6E_1	2995	19.9300699300699	0.00133377792597533	Male	9mo	CP	09mo_5E_6E_1	1	Astro-TE NN
550905	Male:9mo_5E_6E_1:ACTGCACAGAGCTTCATGAACC	Male:9mo_5E_6E_1	8183	19.6678321678322	0.00727890331190101	Male	9mo	CP	09mo_5E_6E_1	1	STR D12 Gaba
550906	Male:9mo_5E_6E_1:ACTGCACAGAGCTTGATCCCAG	Male:9mo_5E_6E_1	7566	12.461695607763	0.00604308985811876	Male	9mo	CP	09mo_5E_6E_1	1	STR D12 Gaba
550907	Male:9mo_5E_6E_1:ACTGCACAGAGGAACGGTCTCA	Male:9mo_5E_6E_1	4351	15.802888700085	0.00503087125543105	Male	9mo	CP	09mo_5E_6E_1	1	STR D12 Gaba
550908	Male:9mo_5E_6E_1:ACTGCACAGAGGAGTTTGCACA	Male:9mo_5E_6E_1	2330	25.9314456035768	0.00342172797262618	Male	9mo	CP	09mo_5E_6E_1	1	Astro-TE NN
550909	Male:9mo_5E_6E_1:ACTGCACAGAGGATAAAGAAGG	Male:9mo_5E_6E_1	7243	11.8619348565873	0.00385091459221565	Male	9mo	CP	09mo_5E_6E_1	1	STR D12 Gaba
550910	Male:9mo_5E_6E_1:ACTGCACAGAGGCCTCTGCAAT	Male:9mo_5E_6E_1	4284	23.0909090909091	0.00510915002322341	Male	9mo	CP	09mo_5E_6E_1	1	STR D12 Gaba
550911	Male:9mo_5E_6E_1:ACTGCACAGAGGGACAGTGTAT	Male:9mo_5E_6E_1	1532	16.3009404388715	0.00905562742561449	Male	9mo	CP	09mo_5E_6E_1	1	Oligo NN
550912	Male:9mo_5E_6E_1:ACTGCACAGAGGGCTCCGAATA	Male:9mo_5E_6E_1	7192	20.8105147864184	0.0044296788482835	Male	9mo	CP	09mo_5E_6E_1	1	STR D12 Gaba
550913	Male:9mo_5E_6E_1:ACTGCACAGAGGGTTCTAGCCA	Male:9mo_5E_6E_1	9022	11.4876033057851	0.0080263881253436	Male	9mo	CP	09mo_5E_6E_1	1	STR D12 Gaba
550914	Male:9mo_5E_6E_1:ACTGCACAGAGTACATCTTCAC	Male:9mo_5E_6E_1	1857	14.2045454545455	0.0715	Male	9mo	CP	09mo_5E_6E_1	1	OB-STR-CTX Inh IMN
550915	Male:9mo_5E_6E_1:ACTGCACAGAGTACTGGACCCT	Male:9mo_5E_6E_1	6357	10.4075235109718	0.00454118383964923	Male	9mo	CP	09mo_5E_6E_1	1	STR D12 Gaba
550916	Male:9mo_5E_6E_1:ACTGCACAGAGTATATCCGGAA	Male:9mo_5E_6E_1	5506	16.1157024793388	0.00721240533717995	Male	9mo	CP	09mo_5E_6E_1	1	STR D12 Gaba
550917	Male:9mo_5E_6E_1:ACTGCACAGAGTCCACCTAGAC	Male:9mo_5E_6E_1	2519	32.7272727272727	0.00474120900829712	Male	9mo	CP	09mo_5E_6E_1	1	Astro-TE NN
550918	Male:9mo_5E_6E_1:ACTGCACAGAGTCTCTGCTATT	Male:9mo_5E_6E_1	14588	8.70460983775431	0.00273448181569593	Male	9mo	CP	09mo_5E_6E_1	1	STR D12 Gaba
550919	Male:9mo_5E_6E_1:ACTGCACAGAGTGTAACGCGGT	Male:9mo_5E_6E_1	5658	22.192513368984	0.00509934939335326	Male	9mo	CP	09mo_5E_6E_1	1	STR D12 Gaba
550920	Male:9mo_5E_6E_1:ACTGCACAGAGTTGGTCTACTA	Male:9mo_5E_6E_1	2693	26.7115600448934	0.00148312940304042	Male	9mo	CP	09mo_5E_6E_1	1	Oligo NN
550921	Male:9mo_5E_6E_1:ACTGCACAGATAAGATGCTGGG	Male:9mo_5E_6E_1	6333	16.7633784655061	0.0492418555772407	Male	9mo	CP	09mo_5E_6E_1	1	STR D12 Gaba
550922	Male:9mo_5E_6E_1:ACTGCACAGATACACTCCACAA	Male:9mo_5E_6E_1	4865	21.6712580348944	0.00531588632181558	Male	9mo	CP	09mo_5E_6E_1	1	STR D12 Gaba
550923	Male:9mo_5E_6E_1:ACTGCACAGATAGGTAAGACCA	Male:9mo_5E_6E_1	10978	13.3790737564322	0.00624603964877342	Male	9mo	CP	09mo_5E_6E_1	1	Lamp5 Gaba
550924	Male:9mo_5E_6E_1:ACTGCACAGATATAAGTGCTCC	Male:9mo_5E_6E_1	8365	17.8837555886736	0.00404810096440052	Male	9mo	CP	09mo_5E_6E_1	1	STR D12 Gaba
550925	Male:9mo_5E_6E_1:ACTGCACAGATCAGCCCAAGTT	Male:9mo_5E_6E_1	1822	48.9510489510489	0.00382722799343904	Male	9mo	CP	09mo_5E_6E_1	1	Oligo NN
550926	Male:9mo_5E_6E_1:ACTGCACAGATCATTCACGAAG	Male:9mo_5E_6E_1	2681	24.1062308478039	0.00297508367422834	Male	9mo	CP	09mo_5E_6E_1	1	Astro-TE NN
550927	Male:9mo_5E_6E_1:ACTGCACAGATCCCTAACCATA	Male:9mo_5E_6E_1	2808	21.6942148760331	0.00284090909090909	Male	9mo	CP	09mo_5E_6E_1	1	OB-STR-CTX Inh IMN
550928	Male:9mo_5E_6E_1:ACTGCACAGATCGAGCATTATG	Male:9mo_5E_6E_1	8135	14.6267140680549	0.00220777627867043	Male	9mo	CP	09mo_5E_6E_1	1	STR D12 Gaba
550929	Male:9mo_5E_6E_1:ACTGCACAGATCGAGTTACTAG	Male:9mo_5E_6E_1	1564	23.8859180035651	0.00572155117609663	Male	9mo	CP	09mo_5E_6E_1	1	Oligo NN
550930	Male:9mo_5E_6E_1:ACTGCACAGATCGCTTAGCCTT	Male:9mo_5E_6E_1	6474	19.1276931161324	0.00583538083538084	Male	9mo	CP	09mo_5E_6E_1	1	STR D12 Gaba
550931	Male:9mo_5E_6E_1:ACTGCACAGATCTTCCTGCAAC	Male:9mo_5E_6E_1	2882	25.974025974026	0.00311310965063992	Male	9mo	CP	09mo_5E_6E_1	1	Oligo NN
550932	Male:9mo_5E_6E_1:ACTGCACAGATGAACGCAATCC	Male:9mo_5E_6E_1	11487	11.4049586776859	0.00173807247762232	Male	9mo	CP	09mo_5E_6E_1	1	STR D12 Gaba
550933	Male:9mo_5E_6E_1:ACTGCACAGATGCACGTTAACC	Male:9mo_5E_6E_1	1469	21.7585692995529	0.000680272108843537	Male	9mo	CP	09mo_5E_6E_1	1	Oligo NN
550934	Male:9mo_5E_6E_1:ACTGCACAGATGGACGACGATC	Male:9mo_5E_6E_1	6825	16.1073825503356	0.00452158693115519	Male	9mo	CP	09mo_5E_6E_1	1	STR D12 Gaba
550935	Male:9mo_5E_6E_1:ACTGCACAGATGGAGTAACCAT	Male:9mo_5E_6E_1	6329	25.2696456086287	0.00236443883984868	Male	9mo	CP	09mo_5E_6E_1	1	STR D12 Gaba
550936	Male:9mo_5E_6E_1:ACTGCACAGATGGCTTCTACCA	Male:9mo_5E_6E_1	6673	13.8784292630446	0.00313713773528533	Male	9mo	CP	09mo_5E_6E_1	1	STR D12 Gaba
550937	Male:9mo_5E_6E_1:ACTGCACAGATGGGATTGACAG	Male:9mo_5E_6E_1	4745	15.8922558922559	0.00711445909186022	Male	9mo	CP	09mo_5E_6E_1	1	STR D12 Gaba
550938	Male:9mo_5E_6E_1:ACTGCACAGATGTCCTGCGGTA	Male:9mo_5E_6E_1	6735	14.3181818181818	0.00502289850790368	Male	9mo	CP	09mo_5E_6E_1	1	STR D12 Gaba
550939	Male:9mo_5E_6E_1:ACTGCACAGATGTTCTCTCTGG	Male:9mo_5E_6E_1	7948	16.6863439590712	0.00301053687907677	Male	9mo	CP	09mo_5E_6E_1	1	STR D12 Gaba
550940	Male:9mo_5E_6E_1:ACTGCACAGATTACAGCACCGG	Male:9mo_5E_6E_1	1975	27.1481942714819	0.00252525252525253	Male	9mo	CP	09mo_5E_6E_1	1	Oligo NN
550941	Male:9mo_5E_6E_1:ACTGCACAGATTAGGGACCCTC	Male:9mo_5E_6E_1	1602	7.48663101604278	0.0024906600249066	Male	9mo	CP	09mo_5E_6E_1	1	OB-STR-CTX Inh IMN
550942	Male:9mo_5E_6E_1:ACTGCACAGATTAGGTAGTGGG	Male:9mo_5E_6E_1	4034	21.2404418011895	0.0139330237105842	Male	9mo	CP	09mo_5E_6E_1	1	STR D12 Gaba
550943	Male:9mo_5E_6E_1:ACTGCACAGATTCACTACGTAG	Male:9mo_5E_6E_1	11024	9.67741935483871	0.00478468899521531	Male	9mo	CP	09mo_5E_6E_1	1	STR D12 Gaba
550944	Male:9mo_5E_6E_1:ACTGCACAGATTGGTGATGTCT	Male:9mo_5E_6E_1	2485	31.3570487483531	0.000402252614641995	Male	9mo	CP	09mo_5E_6E_1	1	Oligo NN
550945	Male:9mo_5E_6E_1:ACTGCACAGATTTACCACGCCA	Male:9mo_5E_6E_1	8518	16.4251207729469	0.00768872320596459	Male	9mo	CP	09mo_5E_6E_1	1	STR D12 Gaba
550946	Male:9mo_5E_6E_1:ACTGCACAGATTTCTGGCGCAG	Male:9mo_5E_6E_1	8409	11.1570247933884	0.0062632947293784	Male	9mo	CP	09mo_5E_6E_1	1	STR D12 Gaba
550947	Male:9mo_5E_6E_1:AGAGCTGAATAAAGGAACAGAC	Male:9mo_5E_6E_1	10278	12.3140495867769	0.0041662629590156	Male	9mo	CP	09mo_5E_6E_1	1	STR D12 Gaba
550948	Male:9mo_5E_6E_1:AGAGCTGAATAAAGTCGCGTGT	Male:9mo_5E_6E_1	8466	16.4192949907236	0.00376559190397741	Male	9mo	CP	09mo_5E_6E_1	1	STR D12 Gaba
550949	Male:9mo_5E_6E_1:AGAGCTGAATAACATGAAGCGC	Male:9mo_5E_6E_1	9246	13.0848231266641	0.00644745325596389	Male	9mo	CP	09mo_5E_6E_1	1	STR D12 Gaba
550950	Male:9mo_5E_6E_1:AGAGCTGAATAACGACTGCTCG	Male:9mo_5E_6E_1	7743	15.1150054764513	0.00141862264637606	Male	9mo	CP	09mo_5E_6E_1	1	STR D12 Gaba
550951	Male:9mo_5E_6E_1:AGAGCTGAATAAGCGGGCTTGA	Male:9mo_5E_6E_1	2436	26.8065268065268	0.000820344544708778	Male	9mo	CP	09mo_5E_6E_1	1	Oligo NN
550952	Male:9mo_5E_6E_1:AGAGCTGAATAAGCTCAACGCA	Male:9mo_5E_6E_1	5292	11.2064036592338	0.00263852242744063	Male	9mo	CP	09mo_5E_6E_1	1	Astro-TE NN
550953	Male:9mo_5E_6E_1:AGAGCTGAATAATCACGCTTCG	Male:9mo_5E_6E_1	2389	25.914315569488	0.00125418060200669	Male	9mo	CP	09mo_5E_6E_1	1	Oligo NN
550954	Male:9mo_5E_6E_1:AGAGCTGAATAATCCCGCGCTT	Male:9mo_5E_6E_1	2702	33.8729763387298	0.000369959304476508	Male	9mo	CP	09mo_5E_6E_1	1	Oligo NN
550955	Male:9mo_5E_6E_1:AGAGCTGAATAATGGAGCAACA	Male:9mo_5E_6E_1	9614	14.1687141687142	0.00331743727970143	Male	9mo	CP	09mo_5E_6E_1	1	STR D12 Gaba
550956	Male:9mo_5E_6E_1:AGAGCTGAATACAGATCAACGC	Male:9mo_5E_6E_1	12942	9.70103721781574	0.0061434495469206	Male	9mo	CP	09mo_5E_6E_1	1	STR D12 Gaba
550957	Male:9mo_5E_6E_1:AGAGCTGAATACAGGGCCTCTT	Male:9mo_5E_6E_1	6229	21.9040801717967	0.00606350726025211	Male	9mo	CP	09mo_5E_6E_1	1	STR D12 Gaba
550958	Male:9mo_5E_6E_1:AGAGCTGAATACATAGTGGCGT	Male:9mo_5E_6E_1	5968	18.4704184704185	0.00450375312760634	Male	9mo	CP	09mo_5E_6E_1	1	STR D12 Gaba
550959	Male:9mo_5E_6E_1:AGAGCTGAATACATCCGGTCTC	Male:9mo_5E_6E_1	2902	26.8991282689913	0.00240632519766243	Male	9mo	CP	09mo_5E_6E_1	1	Oligo NN
550960	Male:9mo_5E_6E_1:AGAGCTGAATACATGCCGTGCT	Male:9mo_5E_6E_1	2370	25.2121212121212	0.00210526315789474	Male	9mo	CP	09mo_5E_6E_1	1	Oligo NN
550961	Male:9mo_5E_6E_1:AGAGCTGAATACCACTATTCAC	Male:9mo_5E_6E_1	12997	11.6931395741805	0.00291522823168393	Male	9mo	CP	09mo_5E_6E_1	1	STR D12 Gaba
550962	Male:9mo_5E_6E_1:AGAGCTGAATACCCGAACTCAT	Male:9mo_5E_6E_1	7218	23.2057416267943	0.0079714128642111	Male	9mo	CP	09mo_5E_6E_1	1	STR D12 Gaba
550963	Male:9mo_5E_6E_1:AGAGCTGAATACCCGAGTCAGT	Male:9mo_5E_6E_1	2692	23.7603305785124	0.0055411895086812	Male	9mo	CP	09mo_5E_6E_1	1	Astro-TE NN
550964	Male:9mo_5E_6E_1:AGAGCTGAATACGCCGTGACTT	Male:9mo_5E_6E_1	2825	23.7575757575758	0.00106082036775106	Male	9mo	CP	09mo_5E_6E_1	1	Oligo NN
550965	Male:9mo_5E_6E_1:AGAGCTGAATACGCGGTATGTA	Male:9mo_5E_6E_1	6518	14.2148760330579	0.00275397796817625	Male	9mo	CP	09mo_5E_6E_1	1	STR D12 Gaba
550966	Male:9mo_5E_6E_1:AGAGCTGAATACGTCCGTAATT	Male:9mo_5E_6E_1	11597	10.86186540732	0.0021510927551196	Male	9mo	CP	09mo_5E_6E_1	1	STR D12 Gaba
550967	Male:9mo_5E_6E_1:AGAGCTGAATACTTGAGTCATC	Male:9mo_5E_6E_1	9064	15.0870406189555	0.00384657654687328	Male	9mo	CP	09mo_5E_6E_1	1	STR D12 Gaba
550968	Male:9mo_5E_6E_1:AGAGCTGAATAGAATGGCACTG	Male:9mo_5E_6E_1	3429	24.8693834900731	0.004644412191582	Male	9mo	CP	09mo_5E_6E_1	1	Oligo NN
550969	Male:9mo_5E_6E_1:AGAGCTGAATAGACTAGGAGGA	Male:9mo_5E_6E_1	3860	20.2959830866808	0.00155199172271081	Male	9mo	CP	09mo_5E_6E_1	1	OB-in Frmd7 Gaba
550970	Male:9mo_5E_6E_1:AGAGCTGAATAGCTAGGGTGCT	Male:9mo_5E_6E_1	3504	17.2817281728173	0.00341296928327645	Male	9mo	CP	09mo_5E_6E_1	1	Oligo NN
550971	Male:9mo_5E_6E_1:AGAGCTGAATAGGCTGCGTCTA	Male:9mo_5E_6E_1	4418	18.475073313783	0.0103046594982079	Male	9mo	CP	09mo_5E_6E_1	1	STR D12 Gaba
550972	Male:9mo_5E_6E_1:AGAGCTGAATAGGGACGGATTC	Male:9mo_5E_6E_1	3087	18.8370188370188	0.00193986420950533	Male	9mo	CP	09mo_5E_6E_1	1	Astro-TE NN
550973	Male:9mo_5E_6E_1:AGAGCTGAATAGTACGGAAAGC	Male:9mo_5E_6E_1	5952	20.9987195902689	0.00717264386989158	Male	9mo	CP	09mo_5E_6E_1	1	STR D12 Gaba
550974	Male:9mo_5E_6E_1:AGAGCTGAATAGTGTCAGTCAA	Male:9mo_5E_6E_1	9136	13.7765318382058	0.00327296530656775	Male	9mo	CP	09mo_5E_6E_1	1	STR D12 Gaba
550975	Male:9mo_5E_6E_1:AGAGCTGAATATAACGCAAGTC	Male:9mo_5E_6E_1	14030	13.3724340175953	0.00248844649840028	Male	9mo	CP	09mo_5E_6E_1	1	NDB-SI-MA-STRv Lhx8 Gaba
550976	Male:9mo_5E_6E_1:AGAGCTGAATATACTAAGCGCT	Male:9mo_5E_6E_1	2862	20.0956937799043	0.00174398325776073	Male	9mo	CP	09mo_5E_6E_1	1	Oligo NN
550977	Male:9mo_5E_6E_1:AGAGCTGAATATCAGTCAAGGA	Male:9mo_5E_6E_1	8170	10.9777015437393	0.00256378952508851	Male	9mo	CP	09mo_5E_6E_1	1	STR D12 Gaba
550978	Male:9mo_5E_6E_1:AGAGCTGAATATCATTGAGGCT	Male:9mo_5E_6E_1	8427	9.79020979020979	0.0123066104078762	Male	9mo	CP	09mo_5E_6E_1	1	STR D12 Gaba
550979	Male:9mo_5E_6E_1:AGAGCTGAATATCCAGTCTGCA	Male:9mo_5E_6E_1	2127	41.1483253588517	0.00328022492970947	Male	9mo	CP	09mo_5E_6E_1	1	Oligo NN
550980	Male:9mo_5E_6E_1:AGAGCTGAATATGACCACCAAT	Male:9mo_5E_6E_1	10112	15.1385095591104	0.00862745098039216	Male	9mo	CP	09mo_5E_6E_1	1	STR Prox1 Lhx6 Gaba
550981	Male:9mo_5E_6E_1:AGAGCTGAATATGCGTAGCTGA	Male:9mo_5E_6E_1	3045	26.8595041322314	0.00943396226415094	Male	9mo	CP	09mo_5E_6E_1	1	Oligo NN
550982	Male:9mo_5E_6E_1:AGAGCTGAATATGTCTAACGCC	Male:9mo_5E_6E_1	5308	14.8204736440031	0.0058063307735531	Male	9mo	CP	09mo_5E_6E_1	1	STR D12 Gaba
550983	Male:9mo_5E_6E_1:AGAGCTGAATCAAGATTACCCG	Male:9mo_5E_6E_1	5575	13.4107027724049	0.00357462019660411	Male	9mo	CP	09mo_5E_6E_1	1	STR D12 Gaba
550984	Male:9mo_5E_6E_1:AGAGCTGAATCAAGTGTCTGTA	Male:9mo_5E_6E_1	7719	12.1503496503496	0.00477050025786488	Male	9mo	CP	09mo_5E_6E_1	1	STR D12 Gaba
550985	Male:9mo_5E_6E_1:AGAGCTGAATCACCATGCCATT	Male:9mo_5E_6E_1	9763	11.7247238742566	0.00122762148337596	Male	9mo	CP	09mo_5E_6E_1	1	STR D12 Gaba
550986	Male:9mo_5E_6E_1:AGAGCTGAATCACTGTGTTATG	Male:9mo_5E_6E_1	8830	9.65909090909091	0.00237261326403796	Male	9mo	CP	09mo_5E_6E_1	1	STR D12 Gaba
550987	Male:9mo_5E_6E_1:AGAGCTGAATCAGCTCAGGACA	Male:9mo_5E_6E_1	8057	15.3915391539154	0.00702489524279024	Male	9mo	CP	09mo_5E_6E_1	1	STR D12 Gaba
550988	Male:9mo_5E_6E_1:AGAGCTGAATCATCTCGACAAT	Male:9mo_5E_6E_1	1603	20.979020979021	0.00186799501867995	Male	9mo	CP	09mo_5E_6E_1	1	Microglia NN
550989	Male:9mo_5E_6E_1:AGAGCTGAATCCACCGCCTTAA	Male:9mo_5E_6E_1	2449	27.9379157427938	0.00203748981255094	Male	9mo	CP	09mo_5E_6E_1	1	Astro-TE NN
550990	Male:9mo_5E_6E_1:AGAGCTGAATCCGGTACATTCC	Male:9mo_5E_6E_1	16085	7.49346500145222	0.00433302383163107	Male	9mo	CP	09mo_5E_6E_1	1	STR D12 Gaba
550991	Male:9mo_5E_6E_1:AGAGCTGAATCCTCGTCAGAAC	Male:9mo_5E_6E_1	6781	18.7645687645688	0.0125236638998107	Male	9mo	CP	09mo_5E_6E_1	1	STR D12 Gaba
550992	Male:9mo_5E_6E_1:AGAGCTGAATCCTCTGAAAGTT	Male:9mo_5E_6E_1	8279	16.7832167832168	0.00695693894686338	Male	9mo	CP	09mo_5E_6E_1	1	STR D12 Gaba
550993	Male:9mo_5E_6E_1:AGAGCTGAATCCTTAAGTAGTC	Male:9mo_5E_6E_1	3509	16.4593301435407	0.00735502121640736	Male	9mo	CP	09mo_5E_6E_1	1	Oligo NN
550994	Male:9mo_5E_6E_1:AGAGCTGAATCCTTATATGTCC	Male:9mo_5E_6E_1	2158	16.953316953317	0.00185013876040703	Male	9mo	CP	09mo_5E_6E_1	1	Oligo NN
550995	Male:9mo_5E_6E_1:AGAGCTGAATCGAACGATACAG	Male:9mo_5E_6E_1	7531	15.2727272727273	0.00659543595831684	Male	9mo	CP	09mo_5E_6E_1	1	STR D12 Gaba
550996	Male:9mo_5E_6E_1:AGAGCTGAATCGCGATACAAAT	Male:9mo_5E_6E_1	10031	10.9243697478992	0.00278357689631176	Male	9mo	CP	09mo_5E_6E_1	1	STR D12 Gaba
550997	Male:9mo_5E_6E_1:AGAGCTGAATCGCTGATGATGA	Male:9mo_5E_6E_1	4417	23.1404958677686	0.00248419150858175	Male	9mo	CP	09mo_5E_6E_1	1	OPC NN
550998	Male:9mo_5E_6E_1:AGAGCTGAATCGTAAGGCTAAC	Male:9mo_5E_6E_1	1529	15.6299840510367	0.00260926288323549	Male	9mo	CP	09mo_5E_6E_1	1	STR-PAL Chst9 Gaba
550999	Male:9mo_5E_6E_1:AGAGCTGAATCTACATTCACCA	Male:9mo_5E_6E_1	7668	21.58357771261	0.0149023638232271	Male	9mo	CP	09mo_5E_6E_1	1	STR D12 Gaba
551000	Male:9mo_5E_6E_1:AGAGCTGAATCTAGACGACCTG	Male:9mo_5E_6E_1	7830	18.75	0.004070211142203	Male	9mo	CP	09mo_5E_6E_1	1	STR D12 Gaba
551001	Male:9mo_5E_6E_1:AGAGCTGAATCTAGATGGCGCA	Male:9mo_5E_6E_1	3543	30.9090909090909	0.00112771356075557	Male	9mo	CP	09mo_5E_6E_1	1	OB-in Frmd7 Gaba
551002	Male:9mo_5E_6E_1:AGAGCTGAATCTAGGCCTTTGA	Male:9mo_5E_6E_1	8422	16.4383561643836	0.00295963063809637	Male	9mo	CP	09mo_5E_6E_1	1	STR D12 Gaba
551003	Male:9mo_5E_6E_1:AGAGCTGAATCTCACAAGCCTA	Male:9mo_5E_6E_1	7208	15.7510938259601	0.00551876379690949	Male	9mo	CP	09mo_5E_6E_1	1	STR D12 Gaba
551004	Male:9mo_5E_6E_1:AGAGCTGAATCTCCGATATGAC	Male:9mo_5E_6E_1	1960	29.4670846394984	0.00203665987780041	Male	9mo	CP	09mo_5E_6E_1	1	Oligo NN
551005	Male:9mo_5E_6E_1:AGAGCTGAATCTGCGCTTATCC	Male:9mo_5E_6E_1	2710	30.729833546735	0.00696225723708318	Male	9mo	CP	09mo_5E_6E_1	1	Oligo NN
551006	Male:9mo_5E_6E_1:AGAGCTGAATCTTGCGTATCAG	Male:9mo_5E_6E_1	1972	21.6073781291173	0.00202429149797571	Male	9mo	CP	09mo_5E_6E_1	1	Oligo NN
551007	Male:9mo_5E_6E_1:AGAGCTGAATGAAGTCGTAGTA	Male:9mo_5E_6E_1	5389	24.0200166805671	0.00645280235988201	Male	9mo	CP	09mo_5E_6E_1	1	STR D12 Gaba
551008	Male:9mo_5E_6E_1:AGAGCTGAATGAATCGGTGTTC	Male:9mo_5E_6E_1	8349	12.5060125060125	0.00866777487532653	Male	9mo	CP	09mo_5E_6E_1	1	STR D12 Gaba
551009	Male:9mo_5E_6E_1:AGAGCTGAATGACGTCCCTCAT	Male:9mo_5E_6E_1	9443	15.7851239669421	0.00390295358649789	Male	9mo	CP	09mo_5E_6E_1	1	STR D12 Gaba
551010	Male:9mo_5E_6E_1:AGAGCTGAATGACGTTGGGATT	Male:9mo_5E_6E_1	7411	12.9032258064516	0.00763256561328334	Male	9mo	CP	09mo_5E_6E_1	1	Peri NN
551011	Male:9mo_5E_6E_1:AGAGCTGAATGAGGAATCACGG	Male:9mo_5E_6E_1	2577	35.836627140975	0	Male	9mo	CP	09mo_5E_6E_1	1	Oligo NN
551012	Male:9mo_5E_6E_1:AGAGCTGAATGATCTACGCCGT	Male:9mo_5E_6E_1	6635	22.7994227994228	0.00345449083808952	Male	9mo	CP	09mo_5E_6E_1	1	STR D12 Gaba
551013	Male:9mo_5E_6E_1:AGAGCTGAATGATGGCAAACAT	Male:9mo_5E_6E_1	2468	24.7535596933187	0.00282828282828283	Male	9mo	CP	09mo_5E_6E_1	1	Astro-TE NN
551014	Male:9mo_5E_6E_1:AGAGCTGAATGATTTCCGGACT	Male:9mo_5E_6E_1	7025	16.0123966942149	0.00552095130237826	Male	9mo	CP	09mo_5E_6E_1	1	STR D12 Gaba
551015	Male:9mo_5E_6E_1:AGAGCTGAATGCACACTCTCCT	Male:9mo_5E_6E_1	6971	14.8663101604278	0.0052796803652968	Male	9mo	CP	09mo_5E_6E_1	1	STR D12 Gaba
551016	Male:9mo_5E_6E_1:AGAGCTGAATGCCCGTGTTGAT	Male:9mo_5E_6E_1	7523	11.7224880382775	0.00725785167590393	Male	9mo	CP	09mo_5E_6E_1	1	STR D12 Gaba
551017	Male:9mo_5E_6E_1:AGAGCTGAATGCGGATAGTAGG	Male:9mo_5E_6E_1	6653	21.8181818181818	0.0394166907305804	Male	9mo	CP	09mo_5E_6E_1	1	STR D12 Gaba
551018	Male:9mo_5E_6E_1:AGAGCTGAATGCTATGTCTCTC	Male:9mo_5E_6E_1	3018	25.6109481915934	0.00756330154554423	Male	9mo	CP	09mo_5E_6E_1	1	Oligo NN
551019	Male:9mo_5E_6E_1:AGAGCTGAATGGAAGTTCAGCA	Male:9mo_5E_6E_1	3154	24.3062200956938	0.00347551342812006	Male	9mo	CP	09mo_5E_6E_1	1	Oligo NN
551020	Male:9mo_5E_6E_1:AGAGCTGAATGGATAAAGAAGG	Male:9mo_5E_6E_1	2496	25.1196172248804	0.0016	Male	9mo	CP	09mo_5E_6E_1	1	Astro-TE NN
551021	Male:9mo_5E_6E_1:AGAGCTGAATGGATAAAGGGAT	Male:9mo_5E_6E_1	7856	15.5011655011655	0.00152516522623284	Male	9mo	CP	09mo_5E_6E_1	1	STR D12 Gaba
551022	Male:9mo_5E_6E_1:AGAGCTGAATGGATACTCGTGA	Male:9mo_5E_6E_1	4997	14.331550802139	0.00259481037924152	Male	9mo	CP	09mo_5E_6E_1	1	STR D12 Gaba
551023	Male:9mo_5E_6E_1:AGAGCTGAATGGCCATCCACAA	Male:9mo_5E_6E_1	9622	8.30933772110243	0.00290155440414508	Male	9mo	CP	09mo_5E_6E_1	1	Oligo NN
551024	Male:9mo_5E_6E_1:AGAGCTGAATGGGACAGTGTAT	Male:9mo_5E_6E_1	2824	23.5294117647059	0.0024726245143059	Male	9mo	CP	09mo_5E_6E_1	1	Oligo NN
551025	Male:9mo_5E_6E_1:AGAGCTGAATGGTAAATCTCCC	Male:9mo_5E_6E_1	11002	9.70149253731343	0.0013615321775438	Male	9mo	CP	09mo_5E_6E_1	1	STR D12 Gaba
551026	Male:9mo_5E_6E_1:AGAGCTGAATGGTCGTCAATCA	Male:9mo_5E_6E_1	8809	14.7658402203857	0.00407009609949124	Male	9mo	CP	09mo_5E_6E_1	1	STR D12 Gaba
551027	Male:9mo_5E_6E_1:AGAGCTGAATGGTGGCCGTATA	Male:9mo_5E_6E_1	2509	28.159645232816	0.00238568588469185	Male	9mo	CP	09mo_5E_6E_1	1	Oligo NN
551028	Male:9mo_5E_6E_1:AGAGCTGAATGTACCTATTCCA	Male:9mo_5E_6E_1	8241	19.7054342305739	0.00266247125741256	Male	9mo	CP	09mo_5E_6E_1	1	STR D12 Gaba
551029	Male:9mo_5E_6E_1:AGAGCTGAATGTAGGTACTAGC	Male:9mo_5E_6E_1	7830	13.6363636363636	0.00445009535918627	Male	9mo	CP	09mo_5E_6E_1	1	STR D12 Gaba
551030	Male:9mo_5E_6E_1:AGAGCTGAATGTCAATTCTCAG	Male:9mo_5E_6E_1	10937	9.02455209024552	0.00264453766186394	Male	9mo	CP	09mo_5E_6E_1	1	STR D12 Gaba
551031	Male:9mo_5E_6E_1:AGAGCTGAATGTCAGGGTACTT	Male:9mo_5E_6E_1	2781	16.9014084507042	0.00107758620689655	Male	9mo	CP	09mo_5E_6E_1	1	Oligo NN
551032	Male:9mo_5E_6E_1:AGAGCTGAATGTGAAGCTTATG	Male:9mo_5E_6E_1	2687	27.7389277389277	0.00259836674090572	Male	9mo	CP	09mo_5E_6E_1	1	Oligo NN
551033	Male:9mo_5E_6E_1:AGAGCTGAATGTGACGCGGTAT	Male:9mo_5E_6E_1	7357	13.9577594123049	0.00081488523699579	Male	9mo	CP	09mo_5E_6E_1	1	STR D12 Gaba
551034	Male:9mo_5E_6E_1:AGAGCTGAATGTGTGAGCATGC	Male:9mo_5E_6E_1	2773	22.8200371057514	0.00215905001799208	Male	9mo	CP	09mo_5E_6E_1	1	Oligo NN
551035	Male:9mo_5E_6E_1:AGAGCTGAATGTTACAGAACGC	Male:9mo_5E_6E_1	7393	12.957157784744	0.0052475780409042	Male	9mo	CP	09mo_5E_6E_1	1	STR D12 Gaba
551036	Male:9mo_5E_6E_1:AGAGCTGAATGTTCGTGTCCGT	Male:9mo_5E_6E_1	4778	24.2424242424242	0.00375312760633862	Male	9mo	CP	09mo_5E_6E_1	1	Astro-TE NN
551037	Male:9mo_5E_6E_1:AGAGCTGAATGTTGCGAATGGG	Male:9mo_5E_6E_1	6669	18.9393939393939	0.00655444659615671	Male	9mo	CP	09mo_5E_6E_1	1	STR D12 Gaba
551038	Male:9mo_5E_6E_1:AGAGCTGAATGTTGTGATGTGC	Male:9mo_5E_6E_1	2496	26.7115600448934	0.00199920031987205	Male	9mo	CP	09mo_5E_6E_1	1	Oligo NN
551039	Male:9mo_5E_6E_1:AGAGCTGAATTAACGCGTACCC	Male:9mo_5E_6E_1	7036	15.8063042485153	0.00170261066969353	Male	9mo	CP	09mo_5E_6E_1	1	STR D12 Gaba
551040	Male:9mo_5E_6E_1:AGAGCTGAATTAAGACTGAGGG	Male:9mo_5E_6E_1	2548	17.3913043478261	0.00390930414386239	Male	9mo	CP	09mo_5E_6E_1	1	Oligo NN
551041	Male:9mo_5E_6E_1:AGAGCTGAATTACATCACCTCA	Male:9mo_5E_6E_1	7908	11.386593204775	0.00365377346604511	Male	9mo	CP	09mo_5E_6E_1	1	STR D12 Gaba
551042	Male:9mo_5E_6E_1:AGAGCTGAATTACCGCTTCCAC	Male:9mo_5E_6E_1	11844	9.1540404040404	0.00202224469160768	Male	9mo	CP	09mo_5E_6E_1	1	STR D12 Gaba
551043	Male:9mo_5E_6E_1:AGAGCTGAATTAGACTGGACCA	Male:9mo_5E_6E_1	3466	31.4901593252109	0.00287686996547756	Male	9mo	CP	09mo_5E_6E_1	1	Oligo NN
551044	Male:9mo_5E_6E_1:AGAGCTGAATTAGATCCACGTA	Male:9mo_5E_6E_1	3098	30.5785123966942	0	Male	9mo	CP	09mo_5E_6E_1	1	Oligo NN
551045	Male:9mo_5E_6E_1:AGAGCTGAATTATAAGTGCTCC	Male:9mo_5E_6E_1	6703	16	0.00208426380824773	Male	9mo	CP	09mo_5E_6E_1	1	STR D12 Gaba
551046	Male:9mo_5E_6E_1:AGAGCTGAATTATCCATGACCC	Male:9mo_5E_6E_1	8131	16.2305986696231	0.00428606416850355	Male	9mo	CP	09mo_5E_6E_1	1	STR D12 Gaba
551047	Male:9mo_5E_6E_1:AGAGCTGAATTATGCACCGGAT	Male:9mo_5E_6E_1	10138	10.9452736318408	0.00245990357177999	Male	9mo	CP	09mo_5E_6E_1	1	STR D12 Gaba
551048	Male:9mo_5E_6E_1:AGAGCTGAATTCAGCATTTAGG	Male:9mo_5E_6E_1	5394	24.4569589702333	0.0090023883887562	Male	9mo	CP	09mo_5E_6E_1	1	STR D12 Gaba
551049	Male:9mo_5E_6E_1:AGAGCTGAATTCAGCCCAAGTT	Male:9mo_5E_6E_1	4535	22.8163992869875	0.00417215634606939	Male	9mo	CP	09mo_5E_6E_1	1	Astro-TE NN
551050	Male:9mo_5E_6E_1:AGAGCTGAATTCCACATCACTG	Male:9mo_5E_6E_1	4584	19.6480938416422	0.00261096605744125	Male	9mo	CP	09mo_5E_6E_1	1	OPC NN
551051	Male:9mo_5E_6E_1:AGAGCTGAATTCCACTTGGATA	Male:9mo_5E_6E_1	2422	22.680412371134	0.00370218017276841	Male	9mo	CP	09mo_5E_6E_1	1	Oligo NN
551052	Male:9mo_5E_6E_1:AGAGCTGAATTCCTGATTTAGC	Male:9mo_5E_6E_1	2618	19.01776384535	0.00266666666666667	Male	9mo	CP	09mo_5E_6E_1	1	Oligo NN
551053	Male:9mo_5E_6E_1:AGAGCTGAATTCGGTACTAACT	Male:9mo_5E_6E_1	17811	8.20638820638821	0.00840663623204543	Male	9mo	CP	09mo_5E_6E_1	1	STR D12 Gaba
551054	Male:9mo_5E_6E_1:AGAGCTGAATTCGTGGAATTAC	Male:9mo_5E_6E_1	5508	20.3991130820399	0.00343766962185634	Male	9mo	CP	09mo_5E_6E_1	1	OPC NN
551055	Male:9mo_5E_6E_1:AGAGCTGAATTCGTTTCGCACG	Male:9mo_5E_6E_1	7593	15.0105708245243	0.00484927916120577	Male	9mo	CP	09mo_5E_6E_1	1	STR D12 Gaba
551056	Male:9mo_5E_6E_1:AGAGCTGAATTCTTCCTGCAAC	Male:9mo_5E_6E_1	3991	21.0227272727273	0.00597758405977584	Male	9mo	CP	09mo_5E_6E_1	1	Astro-TE NN
551057	Male:9mo_5E_6E_1:AGAGCTGAATTGAACCTGATCG	Male:9mo_5E_6E_1	6566	13.6077758719268	0.00167249505853733	Male	9mo	CP	09mo_5E_6E_1	1	STR D12 Gaba
551058	Male:9mo_5E_6E_1:AGAGCTGAATTGAGCTAGACGC	Male:9mo_5E_6E_1	4921	32.3232323232323	0.00364446244178984	Male	9mo	CP	09mo_5E_6E_1	1	STR D1 Sema5a Gaba
551059	Male:9mo_5E_6E_1:AGAGCTGAATTGATCACTGCAT	Male:9mo_5E_6E_1	3080	22.5895316804408	0.00162074554294976	Male	9mo	CP	09mo_5E_6E_1	1	Oligo NN
551060	Male:9mo_5E_6E_1:AGAGCTGAATTGCGCCAATCGT	Male:9mo_5E_6E_1	4794	19.5454545454545	0.00270438943207822	Male	9mo	CP	09mo_5E_6E_1	1	OPC NN
551061	Male:9mo_5E_6E_1:AGAGCTGAATTGCTGAGTTCCT	Male:9mo_5E_6E_1	11525	17.3737373737374	0.00294143091962973	Male	9mo	CP	09mo_5E_6E_1	1	STR Prox1 Lhx6 Gaba
551062	Male:9mo_5E_6E_1:AGAGCTGAATTGGCTCGACTCA	Male:9mo_5E_6E_1	2948	31.8742985409652	0	Male	9mo	CP	09mo_5E_6E_1	1	Oligo NN
551063	Male:9mo_5E_6E_1:AGAGCTGAATTGTGACTTAGGC	Male:9mo_5E_6E_1	2708	22.2873900293255	0.00184297825285662	Male	9mo	CP	09mo_5E_6E_1	1	Oligo NN
551064	Male:9mo_5E_6E_1:AGAGCTGAATTGTGATTCTGTG	Male:9mo_5E_6E_1	3589	28.3036551077788	0.00471436494731004	Male	9mo	CP	09mo_5E_6E_1	1	Astro-TE NN
551065	Male:9mo_5E_6E_1:AGAGCTGAATTGTTTCCGTTGC	Male:9mo_5E_6E_1	1551	15.3535353535354	0.0152380952380952	Male	9mo	CP	09mo_5E_6E_1	1	OB-STR-CTX Inh IMN
551066	Male:9mo_5E_6E_1:AGAGCTGAATTTACTTACACCC	Male:9mo_5E_6E_1	6505	21.4196762141968	0.00291232372777437	Male	9mo	CP	09mo_5E_6E_1	1	STR D12 Gaba
551067	Male:9mo_5E_6E_1:AGAGCTGAATTTAGAGCCCACT	Male:9mo_5E_6E_1	2704	23.3155080213904	0.00110823790173624	Male	9mo	CP	09mo_5E_6E_1	1	Astro-TE NN
551068	Male:9mo_5E_6E_1:AGAGCTGAATTTGTCTCTTGGG	Male:9mo_5E_6E_1	9570	8.55192238591448	0.00385135838451129	Male	9mo	CP	09mo_5E_6E_1	1	STR D12 Gaba
551069	Male:9mo_5E_6E_1:AGAGCTGAATTTTAACGCCTCT	Male:9mo_5E_6E_1	13522	11.244019138756	0.00668478660104312	Male	9mo	CP	09mo_5E_6E_1	1	STR D12 Gaba
551070	Male:9mo_5E_6E_1:AGAGCTGAATTTTACCACGCCA	Male:9mo_5E_6E_1	2559	29.4258373205742	0.00389256520046711	Male	9mo	CP	09mo_5E_6E_1	1	Oligo NN
551071	Male:9mo_5E_6E_1:AGAGCTGAATTTTCGCGTGTAA	Male:9mo_5E_6E_1	2338	11.7647058823529	0.000427533133817871	Male	9mo	CP	09mo_5E_6E_1	1	Microglia NN
551072	Male:9mo_5E_6E_1:AGCATGGAGAAACCGCTAATGA	Male:9mo_5E_6E_1	2545	11.6689280868385	0.0169949787562766	Male	9mo	CP	09mo_5E_6E_1	1	STR D12 Gaba
551073	Male:9mo_5E_6E_1:AGCATGGAGAAATGGCCGTTTC	Male:9mo_5E_6E_1	3561	9.46450809464508	0.00973303670745273	Male	9mo	CP	09mo_5E_6E_1	1	STR D12 Gaba
551074	Male:9mo_5E_6E_1:AGCATGGAGAACACGCGTGAAC	Male:9mo_5E_6E_1	1025	16.1616161616162	0.0163147792706334	Male	9mo	CP	09mo_5E_6E_1	1	STR D12 Gaba
551075	Male:9mo_5E_6E_1:AGCATGGAGAACAGGGCCTCTT	Male:9mo_5E_6E_1	1609	10.9090909090909	0.0104551045510455	Male	9mo	CP	09mo_5E_6E_1	1	RLP Neur
551076	Male:9mo_5E_6E_1:AGCATGGAGAACGCTTACCCGA	Male:9mo_5E_6E_1	1080	20.8754208754209	0.00643974241030359	Male	9mo	CP	09mo_5E_6E_1	1	STR D12 Gaba
551077	Male:9mo_5E_6E_1:AGCATGGAGAACTAGTCCGGAA	Male:9mo_5E_6E_1	1261	9.94854202401372	0.0202020202020202	Male	9mo	CP	09mo_5E_6E_1	1	STR D12 Gaba
551078	Male:9mo_5E_6E_1:AGCATGGAGACAGGCCCAAGAA	Male:9mo_5E_6E_1	1003	8.22510822510822	0.0118226600985222	Male	9mo	CP	09mo_5E_6E_1	1	STR D12 Gaba
551079	Male:9mo_5E_6E_1:AGCATGGAGACCACGTCACTTA	Male:9mo_5E_6E_1	3122	8.02139037433155	0.00096	Male	9mo	CP	09mo_5E_6E_1	1	STR D12 Gaba
551080	Male:9mo_5E_6E_1:AGCATGGAGACGGTGATGACTT	Male:9mo_5E_6E_1	1557	10.3896103896104	0.0133079847908745	Male	9mo	CP	09mo_5E_6E_1	1	STR D12 Gaba
551081	Male:9mo_5E_6E_1:AGCATGGAGACTTGAGACTCCG	Male:9mo_5E_6E_1	1048	17.7272727272727	0.0103871576959396	Male	9mo	CP	09mo_5E_6E_1	1	STR D12 Gaba
551082	Male:9mo_5E_6E_1:AGCATGGAGAGCTAGCTAGGAT	Male:9mo_5E_6E_1	1737	7.38636363636364	0.00799543118218161	Male	9mo	CP	09mo_5E_6E_1	1	STR D12 Gaba
551083	Male:9mo_5E_6E_1:AGCATGGAGATCAAGGCCTGGA	Male:9mo_5E_6E_1	1972	11.9733924611973	0.00454316002019182	Male	9mo	CP	09mo_5E_6E_1	1	STR D12 Gaba
551084	Male:9mo_5E_6E_1:AGCATGGAGATCTAATTGCGAC	Male:9mo_5E_6E_1	1530	9.09090909090909	0.0084251458198315	Male	9mo	CP	09mo_5E_6E_1	1	STR D12 Gaba
551085	Male:9mo_5E_6E_1:AGCATGGAGATCTGTACGCTGA	Male:9mo_5E_6E_1	2048	7.73694390715667	0.00919206579583938	Male	9mo	CP	09mo_5E_6E_1	1	Oligo NN
551086	Male:9mo_5E_6E_1:AGCATGGAGATTAAACGCGAAG	Male:9mo_5E_6E_1	1022	15.0197628458498	0.00486854917234664	Male	9mo	CP	09mo_5E_6E_1	1	STR D12 Gaba
551087	Male:9mo_5E_6E_1:AGCTGGAGTAAAACGGATCAGT	Male:9mo_5E_6E_1	1576	18.75	0.00316255534471853	Male	9mo	CP	09mo_5E_6E_1	1	OB-STR-CTX Inh IMN
551088	Male:9mo_5E_6E_1:AGCTGGAGTAAAACGTCCCGTT	Male:9mo_5E_6E_1	6218	13.6609336609337	0.00400448502322601	Male	9mo	CP	09mo_5E_6E_1	1	STR D12 Gaba
551089	Male:9mo_5E_6E_1:AGCTGGAGTAAAAGCACTAGCG	Male:9mo_5E_6E_1	1101	13.8339920948617	0.00631768953068592	Male	9mo	CP	09mo_5E_6E_1	1	OB-STR-CTX Inh IMN
551090	Male:9mo_5E_6E_1:AGCTGGAGTAAAATTGAGGAGG	Male:9mo_5E_6E_1	2198	24.5700245700246	0.00181653042688465	Male	9mo	CP	09mo_5E_6E_1	1	Oligo NN
551091	Male:9mo_5E_6E_1:AGCTGGAGTAAACATGAAGCGC	Male:9mo_5E_6E_1	2916	19.611848825332	0.010183299389002	Male	9mo	CP	09mo_5E_6E_1	1	STR D12 Gaba
551092	Male:9mo_5E_6E_1:AGCTGGAGTAAACCATGCATGA	Male:9mo_5E_6E_1	6731	11.2064036592338	0.0026670617869314	Male	9mo	CP	09mo_5E_6E_1	1	STR D12 Gaba
551093	Male:9mo_5E_6E_1:AGCTGGAGTAAACCGCTAATGA	Male:9mo_5E_6E_1	5881	17.2102706453852	0.000849473326537547	Male	9mo	CP	09mo_5E_6E_1	1	STR D12 Gaba
551094	Male:9mo_5E_6E_1:AGCTGGAGTAAACGAGCTGTGA	Male:9mo_5E_6E_1	7091	10.3305785123967	0.00602747406784413	Male	9mo	CP	09mo_5E_6E_1	1	STR D12 Gaba
551095	Male:9mo_5E_6E_1:AGCTGGAGTAAACGTGATTTGG	Male:9mo_5E_6E_1	4616	16.1454545454545	0.00538677009265245	Male	9mo	CP	09mo_5E_6E_1	1	STR D12 Gaba
551096	Male:9mo_5E_6E_1:AGCTGGAGTAAACTAACGTCGA	Male:9mo_5E_6E_1	6986	18.6510263929619	0.00256996002284409	Male	9mo	CP	09mo_5E_6E_1	1	STR D12 Gaba
551097	Male:9mo_5E_6E_1:AGCTGGAGTAAACTGCGTCTTT	Male:9mo_5E_6E_1	1932	20.0230149597238	0.00668380462724936	Male	9mo	CP	09mo_5E_6E_1	1	Oligo NN
551098	Male:9mo_5E_6E_1:AGCTGGAGTAAACTTCGACCAG	Male:9mo_5E_6E_1	3409	16.5151515151515	0.00525240735337029	Male	9mo	CP	09mo_5E_6E_1	1	Astro-NT NN
551099	Male:9mo_5E_6E_1:AGCTGGAGTAAAGCCCATTGCC	Male:9mo_5E_6E_1	11364	9.46450809464508	0.00368227248816412	Male	9mo	CP	09mo_5E_6E_1	1	PAL-STR Gaba-Chol
551100	Male:9mo_5E_6E_1:AGCTGGAGTAAAGCTAACGCAC	Male:9mo_5E_6E_1	1395	23.7762237762238	0.00428265524625268	Male	9mo	CP	09mo_5E_6E_1	1	Microglia NN
551101	Male:9mo_5E_6E_1:AGCTGGAGTAAATGGCCGTTTC	Male:9mo_5E_6E_1	2443	25.6916996047431	0.00081799591002045	Male	9mo	CP	09mo_5E_6E_1	1	Oligo NN
551102	Male:9mo_5E_6E_1:AGCTGGAGTAAATTAGAAGGGC	Male:9mo_5E_6E_1	7992	8.94023103967855	0.00671140939597315	Male	9mo	CP	09mo_5E_6E_1	1	STR D12 Gaba
551103	Male:9mo_5E_6E_1:AGCTGGAGTAAATTCTGTTGCG	Male:9mo_5E_6E_1	4496	22.8896103896104	0.00266193433895297	Male	9mo	CP	09mo_5E_6E_1	1	STR D12 Gaba
551104	Male:9mo_5E_6E_1:AGCTGGAGTAACAACAGCGGAT	Male:9mo_5E_6E_1	5468	24.2424242424242	0.0156615661566157	Male	9mo	CP	09mo_5E_6E_1	1	STR D12 Gaba
551105	Male:9mo_5E_6E_1:AGCTGGAGTAACACGCGTGAAC	Male:9mo_5E_6E_1	7552	15.9090909090909	0.00382535285582377	Male	9mo	CP	09mo_5E_6E_1	1	STR D12 Gaba
551106	Male:9mo_5E_6E_1:AGCTGGAGTAACAGAAGGACCT	Male:9mo_5E_6E_1	12416	10.2362204724409	0.00385109114249037	Male	9mo	CP	09mo_5E_6E_1	1	STR D12 Gaba
551107	Male:9mo_5E_6E_1:AGCTGGAGTAACAGATCAACGC	Male:9mo_5E_6E_1	8696	11.1550285463329	0.00866393068855449	Male	9mo	CP	09mo_5E_6E_1	1	STR D12 Gaba
551108	Male:9mo_5E_6E_1:AGCTGGAGTAACATCCGGTCTC	Male:9mo_5E_6E_1	6296	18.997668997669	0.00174409386396068	Male	9mo	CP	09mo_5E_6E_1	1	STR D12 Gaba
551109	Male:9mo_5E_6E_1:AGCTGGAGTAACATGCCGTGCT	Male:9mo_5E_6E_1	4846	22.6086956521739	0.00288065843621399	Male	9mo	CP	09mo_5E_6E_1	1	STR D12 Gaba
551110	Male:9mo_5E_6E_1:AGCTGGAGTAACCACTATTCAC	Male:9mo_5E_6E_1	1971	15.112160566706	0.0020253164556962	Male	9mo	CP	09mo_5E_6E_1	1	Oligo NN
551111	Male:9mo_5E_6E_1:AGCTGGAGTAACCCACAGCAGT	Male:9mo_5E_6E_1	4259	20.2436738519213	0.0018748535270682	Male	9mo	CP	09mo_5E_6E_1	1	STR D12 Gaba
551112	Male:9mo_5E_6E_1:AGCTGGAGTAACGCGGTATGTA	Male:9mo_5E_6E_1	5322	22.9902329075883	0.00523364485981308	Male	9mo	CP	09mo_5E_6E_1	1	STR D12 Gaba
551113	Male:9mo_5E_6E_1:AGCTGGAGTAACGCTTACCCGA	Male:9mo_5E_6E_1	7857	14.9862258953168	0.00908059023836549	Male	9mo	CP	09mo_5E_6E_1	1	STR D12 Gaba
551114	Male:9mo_5E_6E_1:AGCTGGAGTAACGTACGGTCAT	Male:9mo_5E_6E_1	5437	19.3093727977449	0.004759289767527	Male	9mo	CP	09mo_5E_6E_1	1	STR D12 Gaba
551115	Male:9mo_5E_6E_1:AGCTGGAGTAACTAACGGTATC	Male:9mo_5E_6E_1	4745	21.0175145954962	0.00856665273715002	Male	9mo	CP	09mo_5E_6E_1	1	STR D12 Gaba
551116	Male:9mo_5E_6E_1:AGCTGGAGTAAGATACCTGGAG	Male:9mo_5E_6E_1	2048	28.6140089418778	0.000975609756097561	Male	9mo	CP	09mo_5E_6E_1	1	Oligo NN
551117	Male:9mo_5E_6E_1:AGCTGGAGTAAGATCTGTGACG	Male:9mo_5E_6E_1	5766	18.0500658761528	0.00328435609334486	Male	9mo	CP	09mo_5E_6E_1	1	STR D12 Gaba
551118	Male:9mo_5E_6E_1:AGCTGGAGTAAGCTAGGGTGCT	Male:9mo_5E_6E_1	2610	14.2292490118577	0.00419687142312095	Male	9mo	CP	09mo_5E_6E_1	1	Oligo NN
551119	Male:9mo_5E_6E_1:AGCTGGAGTAAGGCGACTACAC	Male:9mo_5E_6E_1	3400	19.8912198912199	0.00439238653001464	Male	9mo	CP	09mo_5E_6E_1	1	Astro-TE NN
551120	Male:9mo_5E_6E_1:AGCTGGAGTAAGGCTGCGTCTA	Male:9mo_5E_6E_1	1081	22.3776223776224	0.00368663594470046	Male	9mo	CP	09mo_5E_6E_1	1	Oligo NN
551121	Male:9mo_5E_6E_1:AGCTGGAGTAAGGGACGGATTC	Male:9mo_5E_6E_1	6523	11.3368983957219	0.0045780558522814	Male	9mo	CP	09mo_5E_6E_1	1	STR D12 Gaba
551122	Male:9mo_5E_6E_1:AGCTGGAGTAAGGTGTGACCGT	Male:9mo_5E_6E_1	6754	13.0952380952381	0.00603384841795438	Male	9mo	CP	09mo_5E_6E_1	1	STR D12 Gaba
551123	Male:9mo_5E_6E_1:AGCTGGAGTAAGTGTCGGGTTG	Male:9mo_5E_6E_1	4011	37.1900826446281	0.00223880597014925	Male	9mo	CP	09mo_5E_6E_1	1	Oligo NN
551124	Male:9mo_5E_6E_1:AGCTGGAGTAATAACCCGCTAA	Male:9mo_5E_6E_1	2216	36.3636363636364	0.000901713255184851	Male	9mo	CP	09mo_5E_6E_1	1	Oligo NN
551125	Male:9mo_5E_6E_1:AGCTGGAGTAATAGGATGGCTC	Male:9mo_5E_6E_1	7580	12.316715542522	0.00079093066174532	Male	9mo	CP	09mo_5E_6E_1	1	STR D12 Gaba
551126	Male:9mo_5E_6E_1:AGCTGGAGTAATAGGTGGTACC	Male:9mo_5E_6E_1	1665	15	0.00179856115107914	Male	9mo	CP	09mo_5E_6E_1	1	Oligo NN
551127	Male:9mo_5E_6E_1:AGCTGGAGTAATCAGTCAAGGA	Male:9mo_5E_6E_1	5718	11.4190687361419	0.00901213171577123	Male	9mo	CP	09mo_5E_6E_1	1	STR D12 Gaba
551128	Male:9mo_5E_6E_1:AGCTGGAGTAATGGACACGTTC	Male:9mo_5E_6E_1	1283	27.8787878787879	0.0130769230769231	Male	9mo	CP	09mo_5E_6E_1	1	OB-STR-CTX Inh IMN
551129	Male:9mo_5E_6E_1:AGCTGGAGTAATTTAGGGCGGG	Male:9mo_5E_6E_1	9043	10.0395256916996	0.00396519440467012	Male	9mo	CP	09mo_5E_6E_1	1	STR D12 Gaba
551130	Male:9mo_5E_6E_1:AGCTGGAGTAATTTGCCCAGCT	Male:9mo_5E_6E_1	4669	23.7373737373737	0.0182926829268293	Male	9mo	CP	09mo_5E_6E_1	1	STR D12 Gaba
551131	Male:9mo_5E_6E_1:AGCTGGAGTACAAATCGAAAGC	Male:9mo_5E_6E_1	1964	10.4743083003953	0.0120724346076459	Male	9mo	CP	09mo_5E_6E_1	1	STR-PAL Chst9 Gaba
551132	Male:9mo_5E_6E_1:AGCTGGAGTACAAATGACGGGC	Male:9mo_5E_6E_1	6522	16.2822252374491	0.00473065771402411	Male	9mo	CP	09mo_5E_6E_1	1	STR D12 Gaba
551133	Male:9mo_5E_6E_1:AGCTGGAGTACAAGTGTCTGTA	Male:9mo_5E_6E_1	9871	7.56302521008403	0.00353321219462952	Male	9mo	CP	09mo_5E_6E_1	1	STR D12 Gaba
551134	Male:9mo_5E_6E_1:AGCTGGAGTACAATCCTTCAAG	Male:9mo_5E_6E_1	2589	30.0699300699301	0.00115740740740741	Male	9mo	CP	09mo_5E_6E_1	1	Oligo NN
551135	Male:9mo_5E_6E_1:AGCTGGAGTACAATCTGGGTGT	Male:9mo_5E_6E_1	6314	11.4600550964187	0.00676419694824603	Male	9mo	CP	09mo_5E_6E_1	1	STR D12 Gaba
551136	Male:9mo_5E_6E_1:AGCTGGAGTACACAACCATGAT	Male:9mo_5E_6E_1	4562	14.9659863945578	0.00545018530630041	Male	9mo	CP	09mo_5E_6E_1	1	OPC NN
551137	Male:9mo_5E_6E_1:AGCTGGAGTACACTTCTCCTAC	Male:9mo_5E_6E_1	1607	21.2121212121212	0.00248292985723153	Male	9mo	CP	09mo_5E_6E_1	1	Oligo NN
551138	Male:9mo_5E_6E_1:AGCTGGAGTACAGCGAAGACCT	Male:9mo_5E_6E_1	1814	24.9614791987673	0.0032967032967033	Male	9mo	CP	09mo_5E_6E_1	1	Astro-TE NN
551139	Male:9mo_5E_6E_1:AGCTGGAGTACAGCGTTGGTAC	Male:9mo_5E_6E_1	6426	13.3913990201415	0.00495509445648808	Male	9mo	CP	09mo_5E_6E_1	1	STR D12 Gaba
551140	Male:9mo_5E_6E_1:AGCTGGAGTACAGCTCAGGACA	Male:9mo_5E_6E_1	1771	21.9251336898396	0.00393700787401575	Male	9mo	CP	09mo_5E_6E_1	1	Oligo NN
551141	Male:9mo_5E_6E_1:AGCTGGAGTACAGGCCCAAGAA	Male:9mo_5E_6E_1	7105	10.9481915933529	0.000562667041778028	Male	9mo	CP	09mo_5E_6E_1	1	STR D12 Gaba
551142	Male:9mo_5E_6E_1:AGCTGGAGTACATGTCCGAGTC	Male:9mo_5E_6E_1	6587	23.1523871811642	0.00723436322532027	Male	9mo	CP	09mo_5E_6E_1	1	STR D12 Gaba
551143	Male:9mo_5E_6E_1:AGCTGGAGTACATTAGTGTACC	Male:9mo_5E_6E_1	5230	15.1742993848257	0.00285986653956149	Male	9mo	CP	09mo_5E_6E_1	1	STR D12 Gaba
551144	Male:9mo_5E_6E_1:AGCTGGAGTACCACAGCGAAAC	Male:9mo_5E_6E_1	2184	18.4090909090909	0.00817438692098093	Male	9mo	CP	09mo_5E_6E_1	1	Astro-TE NN
551145	Male:9mo_5E_6E_1:AGCTGGAGTACCACGTCACTTA	Male:9mo_5E_6E_1	1477	16.8449197860963	0.00135226504394861	Male	9mo	CP	09mo_5E_6E_1	1	Astro-NT NN
551146	Male:9mo_5E_6E_1:AGCTGGAGTACCGGTACATTCC	Male:9mo_5E_6E_1	5743	10.6060606060606	0.00760324866079143	Male	9mo	CP	09mo_5E_6E_1	1	STR D12 Gaba
551147	Male:9mo_5E_6E_1:AGCTGGAGTACCTACTAGTTAG	Male:9mo_5E_6E_1	2216	23.1168831168831	0.00538599640933573	Male	9mo	CP	09mo_5E_6E_1	1	Astro-TE NN
551148	Male:9mo_5E_6E_1:AGCTGGAGTACCTCATAGTAGA	Male:9mo_5E_6E_1	7253	9.28853754940712	0.0105047748976808	Male	9mo	CP	09mo_5E_6E_1	1	STR D12 Gaba
551149	Male:9mo_5E_6E_1:AGCTGGAGTACCTGGGTTAATC	Male:9mo_5E_6E_1	2224	21.969696969697	0.00313760645450471	Male	9mo	CP	09mo_5E_6E_1	1	Oligo NN
551150	Male:9mo_5E_6E_1:AGCTGGAGTACCTGTAGTGGCA	Male:9mo_5E_6E_1	1370	19.1735537190083	0.000729394602479942	Male	9mo	CP	09mo_5E_6E_1	1	Oligo NN
551151	Male:9mo_5E_6E_1:AGCTGGAGTACGAAGATCACTC	Male:9mo_5E_6E_1	5873	18.3055040197897	0.00322471147318398	Male	9mo	CP	09mo_5E_6E_1	1	STR D12 Gaba
551152	Male:9mo_5E_6E_1:AGCTGGAGTACGATATCGATCC	Male:9mo_5E_6E_1	9318	14.0456699698406	0.0028892455858748	Male	9mo	CP	09mo_5E_6E_1	1	STR D12 Gaba
551153	Male:9mo_5E_6E_1:AGCTGGAGTACGATTGGCGATA	Male:9mo_5E_6E_1	4419	23.1404958677686	0.00383228133453562	Male	9mo	CP	09mo_5E_6E_1	1	STR D12 Gaba
551154	Male:9mo_5E_6E_1:AGCTGGAGTACGCCCTGCTATA	Male:9mo_5E_6E_1	5967	13.324080499653	0.0055	Male	9mo	CP	09mo_5E_6E_1	1	STR D12 Gaba
551155	Male:9mo_5E_6E_1:AGCTGGAGTACGCCGAATTACT	Male:9mo_5E_6E_1	1751	30.0556586270872	0.00284738041002278	Male	9mo	CP	09mo_5E_6E_1	1	Oligo NN
551156	Male:9mo_5E_6E_1:AGCTGGAGTACGTTCGTTTATG	Male:9mo_5E_6E_1	3921	21.2121212121212	0.00127356087620988	Male	9mo	CP	09mo_5E_6E_1	1	Oligo NN
551157	Male:9mo_5E_6E_1:AGCTGGAGTACTAGATGGCGCA	Male:9mo_5E_6E_1	5591	15.4940711462451	0.000178826895565093	Male	9mo	CP	09mo_5E_6E_1	1	STR D12 Gaba
551158	Male:9mo_5E_6E_1:AGCTGGAGTACTCAGATAAGGG	Male:9mo_5E_6E_1	5178	20.6168831168831	0	Male	9mo	CP	09mo_5E_6E_1	1	STR D12 Gaba
551159	Male:9mo_5E_6E_1:AGCTGGAGTACTCCCGTGTAAG	Male:9mo_5E_6E_1	1408	18.8429752066116	0.0105411103302881	Male	9mo	CP	09mo_5E_6E_1	1	Astro-TE NN
551160	Male:9mo_5E_6E_1:AGCTGGAGTACTTGCGGGTGTT	Male:9mo_5E_6E_1	5162	9.50413223140496	0.000967679504548094	Male	9mo	CP	09mo_5E_6E_1	1	STR D12 Gaba
551161	Male:9mo_5E_6E_1:AGCTGGAGTACTTTAACTGCGC	Male:9mo_5E_6E_1	10254	13.0572130572131	0.00184950842013044	Male	9mo	CP	09mo_5E_6E_1	1	STR D12 Gaba
551162	Male:9mo_5E_6E_1:AGCTGGAGTAGACGTCCCTCAT	Male:9mo_5E_6E_1	1853	27.8996865203762	0.00322754168908015	Male	9mo	CP	09mo_5E_6E_1	1	Oligo NN
551163	Male:9mo_5E_6E_1:AGCTGGAGTAGAGAACGTCATA	Male:9mo_5E_6E_1	9992	18.8429752066116	0.00458258617254433	Male	9mo	CP	09mo_5E_6E_1	1	STR Prox1 Lhx6 Gaba
551164	Male:9mo_5E_6E_1:AGCTGGAGTAGAGACAATGACG	Male:9mo_5E_6E_1	5814	17.4397031539889	0.00598392887673106	Male	9mo	CP	09mo_5E_6E_1	1	STR D12 Gaba
551165	Male:9mo_5E_6E_1:AGCTGGAGTAGAGTTATTTCGG	Male:9mo_5E_6E_1	5694	17.9220779220779	0.00853212606651576	Male	9mo	CP	09mo_5E_6E_1	1	STR D12 Gaba
551166	Male:9mo_5E_6E_1:AGCTGGAGTAGATAGGTGTAGC	Male:9mo_5E_6E_1	9555	10.939907550077	0.00448010002083767	Male	9mo	CP	09mo_5E_6E_1	1	STR D12 Gaba
551167	Male:9mo_5E_6E_1:AGCTGGAGTAGCAGAGAGAGAA	Male:9mo_5E_6E_1	1655	16.8350168350168	0	Male	9mo	CP	09mo_5E_6E_1	1	Oligo NN
551168	Male:9mo_5E_6E_1:AGCTGGAGTAGCAGGATTAAAC	Male:9mo_5E_6E_1	5636	19.1450933172787	0.000177399325882562	Male	9mo	CP	09mo_5E_6E_1	1	STR D12 Gaba
551169	Male:9mo_5E_6E_1:AGCTGGAGTAGCATGTATCCTT	Male:9mo_5E_6E_1	9795	12.7531236535976	0.00264738824966908	Male	9mo	CP	09mo_5E_6E_1	1	STR D12 Gaba
551170	Male:9mo_5E_6E_1:AGCTGGAGTAGCCTGCTTATGA	Male:9mo_5E_6E_1	1171	22.8571428571429	0.00340425531914894	Male	9mo	CP	09mo_5E_6E_1	1	Microglia NN
551171	Male:9mo_5E_6E_1:AGCTGGAGTAGCGGATAGTAGG	Male:9mo_5E_6E_1	4470	20.6896551724138	0.0149845747025121	Male	9mo	CP	09mo_5E_6E_1	1	STR D12 Gaba
551172	Male:9mo_5E_6E_1:AGCTGGAGTAGCTCCGGAAATT	Male:9mo_5E_6E_1	7779	15.8961038961039	0.00141206675224647	Male	9mo	CP	09mo_5E_6E_1	1	STR D12 Gaba
551173	Male:9mo_5E_6E_1:AGCTGGAGTAGCTCTTTCAGAA	Male:9mo_5E_6E_1	2242	16.6874221668742	0.00222518914107699	Male	9mo	CP	09mo_5E_6E_1	1	Oligo NN
551174	Male:9mo_5E_6E_1:AGCTGGAGTAGGATCAACTATC	Male:9mo_5E_6E_1	1613	27.4380165289256	0.00493522516964837	Male	9mo	CP	09mo_5E_6E_1	1	Oligo NN
551175	Male:9mo_5E_6E_1:AGCTGGAGTAGGCACTTCATCT	Male:9mo_5E_6E_1	3848	26.1818181818182	0.0041407867494824	Male	9mo	CP	09mo_5E_6E_1	1	Oligo NN
551176	Male:9mo_5E_6E_1:AGCTGGAGTAGGCGACCTATGT	Male:9mo_5E_6E_1	6520	12.0904476234425	0.000919399325773828	Male	9mo	CP	09mo_5E_6E_1	1	STR D12 Gaba
551177	Male:9mo_5E_6E_1:AGCTGGAGTAGGGCATAAACGT	Male:9mo_5E_6E_1	3757	15.7248157248157	0.00424065730188179	Male	9mo	CP	09mo_5E_6E_1	1	STR D12 Gaba
551178	Male:9mo_5E_6E_1:AGCTGGAGTAGGGTACAGCTTC	Male:9mo_5E_6E_1	6414	12.5465178096757	0.00357309305577132	Male	9mo	CP	09mo_5E_6E_1	1	STR D12 Gaba
551179	Male:9mo_5E_6E_1:AGCTGGAGTAGGGTTGAACCTA	Male:9mo_5E_6E_1	6099	18.4491978609626	0.0158141035985154	Male	9mo	CP	09mo_5E_6E_1	1	STR D12 Gaba
551180	Male:9mo_5E_6E_1:AGCTGGAGTAGGTGTCGGTTGT	Male:9mo_5E_6E_1	1862	27.1074380165289	0.00214362272240086	Male	9mo	CP	09mo_5E_6E_1	1	Microglia NN
551181	Male:9mo_5E_6E_1:AGCTGGAGTAGGTTATGAGTCG	Male:9mo_5E_6E_1	1913	19.3181818181818	0.00364583333333333	Male	9mo	CP	09mo_5E_6E_1	1	Astro-TE NN
551182	Male:9mo_5E_6E_1:AGCTGGAGTAGTACTTCCTTTC	Male:9mo_5E_6E_1	6502	17.2949002217295	0.00672166208371525	Male	9mo	CP	09mo_5E_6E_1	1	STR D12 Gaba
551183	Male:9mo_5E_6E_1:AGCTGGAGTAGTCAGTAGTCTG	Male:9mo_5E_6E_1	6068	14.6666666666667	0.00246588854183791	Male	9mo	CP	09mo_5E_6E_1	1	STR D12 Gaba
551184	Male:9mo_5E_6E_1:AGCTGGAGTAGTCATAGCGTGT	Male:9mo_5E_6E_1	4694	18.716577540107	0.00466497031382528	Male	9mo	CP	09mo_5E_6E_1	1	STR D12 Gaba
551185	Male:9mo_5E_6E_1:AGCTGGAGTAGTCCACCTAGAC	Male:9mo_5E_6E_1	1418	25.3859348198971	0	Male	9mo	CP	09mo_5E_6E_1	1	Oligo NN
551186	Male:9mo_5E_6E_1:AGCTGGAGTAGTCCAGATTTCC	Male:9mo_5E_6E_1	1881	19.7492163009404	0.00317965023847377	Male	9mo	CP	09mo_5E_6E_1	1	Oligo NN
551187	Male:9mo_5E_6E_1:AGCTGGAGTAGTGAAGCTTATG	Male:9mo_5E_6E_1	2332	21.9554030874786	0.00256629597946963	Male	9mo	CP	09mo_5E_6E_1	1	Oligo NN
551188	Male:9mo_5E_6E_1:AGCTGGAGTAGTGCACCATGTG	Male:9mo_5E_6E_1	6519	10.2659245516388	0.00730927364093193	Male	9mo	CP	09mo_5E_6E_1	1	STR D12 Gaba
551189	Male:9mo_5E_6E_1:AGCTGGAGTAGTGTCGAAGCTC	Male:9mo_5E_6E_1	5566	12.4922696351268	0.00482746290005364	Male	9mo	CP	09mo_5E_6E_1	1	STR D12 Gaba
551190	Male:9mo_5E_6E_1:AGCTGGAGTAGTGTGAGCATGC	Male:9mo_5E_6E_1	5709	12.9496402877698	0.0045335658238884	Male	9mo	CP	09mo_5E_6E_1	1	STR D12 Gaba
551191	Male:9mo_5E_6E_1:AGCTGGAGTAGTGTTAGGCAAT	Male:9mo_5E_6E_1	6045	17.5166297117517	0.00428265524625268	Male	9mo	CP	09mo_5E_6E_1	1	STR D12 Gaba
551192	Male:9mo_5E_6E_1:AGCTGGAGTAGTTCTCAGTAAG	Male:9mo_5E_6E_1	1947	23.0113636363636	0.00102616726526424	Male	9mo	CP	09mo_5E_6E_1	1	Oligo NN
551193	Male:9mo_5E_6E_1:AGCTGGAGTAGTTGTACGAGCC	Male:9mo_5E_6E_1	1978	25.8953168044077	0.00503018108651911	Male	9mo	CP	09mo_5E_6E_1	1	Peri NN
551194	Male:9mo_5E_6E_1:AGCTGGAGTATAAGATGCTGGG	Male:9mo_5E_6E_1	10645	8.90836071558963	0.00402320359281437	Male	9mo	CP	09mo_5E_6E_1	1	STR D12 Gaba
551195	Male:9mo_5E_6E_1:AGCTGGAGTATACACCAGAGCC	Male:9mo_5E_6E_1	4876	20.4545454545455	0.00347435111383609	Male	9mo	CP	09mo_5E_6E_1	1	Oligo NN
551196	Male:9mo_5E_6E_1:AGCTGGAGTATACACTCCACAA	Male:9mo_5E_6E_1	2109	18.7946884576098	0.00142045454545455	Male	9mo	CP	09mo_5E_6E_1	1	Oligo NN
551197	Male:9mo_5E_6E_1:AGCTGGAGTATACCTCCAACTT	Male:9mo_5E_6E_1	4197	22.0385674931129	0.00686228111689541	Male	9mo	CP	09mo_5E_6E_1	1	STR D12 Gaba
551198	Male:9mo_5E_6E_1:AGCTGGAGTATACGATCTATCG	Male:9mo_5E_6E_1	3445	25.6410256410256	0.0229722064662507	Male	9mo	CP	09mo_5E_6E_1	1	STR D12 Gaba
551199	Male:9mo_5E_6E_1:AGCTGGAGTATACGTGCAGTAT	Male:9mo_5E_6E_1	4211	24.0200166805671	0.00637092968381312	Male	9mo	CP	09mo_5E_6E_1	1	STR D12 Gaba
551200	Male:9mo_5E_6E_1:AGCTGGAGTATAGCGTCATATG	Male:9mo_5E_6E_1	4686	18.8865398167724	0.00867357732176856	Male	9mo	CP	09mo_5E_6E_1	1	STR D1 Sema5a Gaba
551201	Male:9mo_5E_6E_1:AGCTGGAGTATAGTCAGCGTGG	Male:9mo_5E_6E_1	4131	18.4774575018477	0.00768676435263031	Male	9mo	CP	09mo_5E_6E_1	1	STR D12 Gaba
551202	Male:9mo_5E_6E_1:AGCTGGAGTATATAAGTGCTCC	Male:9mo_5E_6E_1	5466	16.1490683229814	0.00146145414687614	Male	9mo	CP	09mo_5E_6E_1	1	STR D12 Gaba
551203	Male:9mo_5E_6E_1:AGCTGGAGTATCAGCCCAAGTT	Male:9mo_5E_6E_1	6516	10.8225108225108	0.00305997552019584	Male	9mo	CP	09mo_5E_6E_1	1	Astro-TE NN
551204	Male:9mo_5E_6E_1:AGCTGGAGTATCAGGGAAAGCG	Male:9mo_5E_6E_1	5229	22.8298017771702	0.000955292319449752	Male	9mo	CP	09mo_5E_6E_1	1	STR D12 Gaba
551205	Male:9mo_5E_6E_1:AGCTGGAGTATCATCCGCGACA	Male:9mo_5E_6E_1	5660	13.1578947368421	0.0026431718061674	Male	9mo	CP	09mo_5E_6E_1	1	STR D12 Gaba
551206	Male:9mo_5E_6E_1:AGCTGGAGTATCATTCACGAAG	Male:9mo_5E_6E_1	4577	24.297520661157	0.00413402959094865	Male	9mo	CP	09mo_5E_6E_1	1	STR D12 Gaba
551207	Male:9mo_5E_6E_1:AGCTGGAGTATCCAGACGACTT	Male:9mo_5E_6E_1	5737	22.8693181818182	0.00295446645811609	Male	9mo	CP	09mo_5E_6E_1	1	STR D12 Gaba
551208	Male:9mo_5E_6E_1:AGCTGGAGTATCCTGATTTAGC	Male:9mo_5E_6E_1	4003	18.0194805194805	0.00546583850931677	Male	9mo	CP	09mo_5E_6E_1	1	STR D12 Gaba
551209	Male:9mo_5E_6E_1:AGCTGGAGTATCGAGTTACTAG	Male:9mo_5E_6E_1	1743	24.0641711229947	0.00171821305841924	Male	9mo	CP	09mo_5E_6E_1	1	Oligo NN
551210	Male:9mo_5E_6E_1:AGCTGGAGTATCGCGATCTGAC	Male:9mo_5E_6E_1	1235	15.9645232815965	0.00322841000807102	Male	9mo	CP	09mo_5E_6E_1	1	STR D12 Gaba
551211	Male:9mo_5E_6E_1:AGCTGGAGTATCTATCGACACA	Male:9mo_5E_6E_1	2396	21.6942148760331	0.00332778702163062	Male	9mo	CP	09mo_5E_6E_1	1	Oligo NN
551212	Male:9mo_5E_6E_1:AGCTGGAGTATCTATGCGTACC	Male:9mo_5E_6E_1	4478	14.5782145782146	0.00555185431934266	Male	9mo	CP	09mo_5E_6E_1	1	STR D12 Gaba
551213	Male:9mo_5E_6E_1:AGCTGGAGTATCTGACGGGACT	Male:9mo_5E_6E_1	8126	10.3448275862069	0.00294478527607362	Male	9mo	CP	09mo_5E_6E_1	1	STR D12 Gaba
551214	Male:9mo_5E_6E_1:AGCTGGAGTATGAACGCAATCC	Male:9mo_5E_6E_1	5164	16.4263322884013	0.0167555217060168	Male	9mo	CP	09mo_5E_6E_1	1	STR D12 Gaba
551215	Male:9mo_5E_6E_1:AGCTGGAGTATGATCACTGCAT	Male:9mo_5E_6E_1	6900	16.1186331399097	0.00647948164146868	Male	9mo	CP	09mo_5E_6E_1	1	STR D12 Gaba
551216	Male:9mo_5E_6E_1:AGCTGGAGTATGCGAAGCTCAC	Male:9mo_5E_6E_1	1810	11.1888111888112	0	Male	9mo	CP	09mo_5E_6E_1	1	OB-STR-CTX Inh IMN
551217	Male:9mo_5E_6E_1:AGCTGGAGTATGCGTTGATGTG	Male:9mo_5E_6E_1	1975	29.0366350067843	0.00202122283981809	Male	9mo	CP	09mo_5E_6E_1	1	Astro-TE NN
551218	Male:9mo_5E_6E_1:AGCTGGAGTATGGCTTCTACCA	Male:9mo_5E_6E_1	10993	9.88526037069726	0.00533840028954035	Male	9mo	CP	09mo_5E_6E_1	1	STR D12 Gaba
551219	Male:9mo_5E_6E_1:AGCTGGAGTATGTGACAGGTTC	Male:9mo_5E_6E_1	1869	32.2469982847341	0	Male	9mo	CP	09mo_5E_6E_1	1	Oligo NN
551220	Male:9mo_5E_6E_1:AGCTGGAGTATTAAACGCGAAG	Male:9mo_5E_6E_1	7426	13.6653155761436	0.00841233809587395	Male	9mo	CP	09mo_5E_6E_1	1	STR D12 Gaba
551221	Male:9mo_5E_6E_1:AGCTGGAGTATTAGGTAGTGGG	Male:9mo_5E_6E_1	1876	38.2632293080054	0.0026581605528974	Male	9mo	CP	09mo_5E_6E_1	1	Oligo NN
551222	Male:9mo_5E_6E_1:AGCTGGAGTATTCAGTCGCCTA	Male:9mo_5E_6E_1	5233	25.1082251082251	0.000382043935052531	Male	9mo	CP	09mo_5E_6E_1	1	Oligo NN
551223	Male:9mo_5E_6E_1:AGCTGGAGTATTCCTCAGCCTC	Male:9mo_5E_6E_1	7287	12.3136123136123	0.00191754554170662	Male	9mo	CP	09mo_5E_6E_1	1	STR D12 Gaba
551224	Male:9mo_5E_6E_1:AGCTGGAGTATTGGTGATGTCT	Male:9mo_5E_6E_1	7240	16.6844919786096	0.00330396475770925	Male	9mo	CP	09mo_5E_6E_1	1	STR D12 Gaba
551225	Male:9mo_5E_6E_1:AGCTGGAGTATTTAACGCCTCT	Male:9mo_5E_6E_1	1472	21.4876033057851	0.010752688172043	Male	9mo	CP	09mo_5E_6E_1	1	Peri NN
551226	Male:9mo_5E_6E_1:AGGCGAATCTAAACCCGAGATA	Male:9mo_5E_6E_1	6036	23.8885202388852	0.00082767753683165	Male	9mo	CP	09mo_5E_6E_1	1	CEA-BST Ebf1 Pdyn Gaba
551227	Male:9mo_5E_6E_1:AGGCGAATCTAAACTAGCCCTA	Male:9mo_5E_6E_1	5065	22.0566318926975	0.0027564481197086	Male	9mo	CP	09mo_5E_6E_1	1	STR D12 Gaba
551228	Male:9mo_5E_6E_1:AGGCGAATCTAAAGCGGGAGCT	Male:9mo_5E_6E_1	1782	26.3636363636364	0.00668896321070234	Male	9mo	CP	09mo_5E_6E_1	1	Oligo NN
551229	Male:9mo_5E_6E_1:AGGCGAATCTAAATAAGGCCAG	Male:9mo_5E_6E_1	6919	12.8712871287129	0.00360023041474654	Male	9mo	CP	09mo_5E_6E_1	1	STR D12 Gaba
551230	Male:9mo_5E_6E_1:AGGCGAATCTAAATTGAGGAGG	Male:9mo_5E_6E_1	5782	14.9156232988568	0.00379048931771192	Male	9mo	CP	09mo_5E_6E_1	1	STR D12 Gaba
551231	Male:9mo_5E_6E_1:AGGCGAATCTAACCCACTATCT	Male:9mo_5E_6E_1	6175	10.1318528799445	0.00531572164948454	Male	9mo	CP	09mo_5E_6E_1	1	STR D12 Gaba
551232	Male:9mo_5E_6E_1:AGGCGAATCTAAGCTCAACGCA	Male:9mo_5E_6E_1	2752	15.5129274395329	0.00181356546971346	Male	9mo	CP	09mo_5E_6E_1	1	Oligo NN
551233	Male:9mo_5E_6E_1:AGGCGAATCTAATCCCGCGCTT	Male:9mo_5E_6E_1	2198	19.7152245345016	0.00226963231956423	Male	9mo	CP	09mo_5E_6E_1	1	Oligo NN
551234	Male:9mo_5E_6E_1:AGGCGAATCTAATGGCCGTTTC	Male:9mo_5E_6E_1	1709	22.8099173553719	0.0109953703703704	Male	9mo	CP	09mo_5E_6E_1	1	Oligo NN
551235	Male:9mo_5E_6E_1:AGGCGAATCTAATTAGAAGGGC	Male:9mo_5E_6E_1	7850	15.6898938624827	0.00506970849176172	Male	9mo	CP	09mo_5E_6E_1	1	STR D12 Gaba
551236	Male:9mo_5E_6E_1:AGGCGAATCTACCAATCGCTTG	Male:9mo_5E_6E_1	1601	19.8051948051948	0	Male	9mo	CP	09mo_5E_6E_1	1	Oligo NN
551237	Male:9mo_5E_6E_1:AGGCGAATCTACCACGAAGGGA	Male:9mo_5E_6E_1	5253	20.6425153793575	0.0148162040510128	Male	9mo	CP	09mo_5E_6E_1	1	STR D12 Gaba
551238	Male:9mo_5E_6E_1:AGGCGAATCTACCAGTTCACCC	Male:9mo_5E_6E_1	7342	12.2159090909091	0.00447457627118644	Male	9mo	CP	09mo_5E_6E_1	1	STR D12 Gaba
551239	Male:9mo_5E_6E_1:AGGCGAATCTACCGTCCCATTC	Male:9mo_5E_6E_1	2670	24.3850267379679	0.00373134328358209	Male	9mo	CP	09mo_5E_6E_1	1	Astro-TE NN
551240	Male:9mo_5E_6E_1:AGGCGAATCTACGCTTACCCGA	Male:9mo_5E_6E_1	7206	19.3939393939394	0.00152417902175419	Male	9mo	CP	09mo_5E_6E_1	1	STR D12 Gaba
551241	Male:9mo_5E_6E_1:AGGCGAATCTACGTACGGTCAT	Male:9mo_5E_6E_1	2634	21.7068645640074	0.00302800908402725	Male	9mo	CP	09mo_5E_6E_1	1	Astro-TE NN
551242	Male:9mo_5E_6E_1:AGGCGAATCTAGAGTTTGAAGG	Male:9mo_5E_6E_1	2524	25.0863060989643	0.000791765637371338	Male	9mo	CP	09mo_5E_6E_1	1	Oligo NN
551243	Male:9mo_5E_6E_1:AGGCGAATCTAGCAGGTATGTT	Male:9mo_5E_6E_1	4605	7.89022298456261	0.00238301559792028	Male	9mo	CP	09mo_5E_6E_1	1	Oligo NN
551244	Male:9mo_5E_6E_1:AGGCGAATCTAGGGATCCATTA	Male:9mo_5E_6E_1	1977	21.6073781291173	0.00403022670025189	Male	9mo	CP	09mo_5E_6E_1	1	Oligo NN
551245	Male:9mo_5E_6E_1:AGGCGAATCTAGTGTCAGTCAA	Male:9mo_5E_6E_1	7679	17.7249885792599	0.00104071809548589	Male	9mo	CP	09mo_5E_6E_1	1	STR D12 Gaba
551246	Male:9mo_5E_6E_1:AGGCGAATCTATAAGGTCCTGA	Male:9mo_5E_6E_1	4871	20.979020979021	0.00449621908849377	Male	9mo	CP	09mo_5E_6E_1	1	STR D12 Gaba
551247	Male:9mo_5E_6E_1:AGGCGAATCTATAGCCTCCGTA	Male:9mo_5E_6E_1	5278	19.3341869398207	0.00226843100189036	Male	9mo	CP	09mo_5E_6E_1	1	STR D12 Gaba
551248	Male:9mo_5E_6E_1:AGGCGAATCTATAGGTGGTACC	Male:9mo_5E_6E_1	1684	16.5289256198347	0.0023696682464455	Male	9mo	CP	09mo_5E_6E_1	1	Microglia NN
551249	Male:9mo_5E_6E_1:AGGCGAATCTATCATGCGTAGG	Male:9mo_5E_6E_1	1780	19.020979020979	0.0154867256637168	Male	9mo	CP	09mo_5E_6E_1	1	Oligo NN
551250	Male:9mo_5E_6E_1:AGGCGAATCTATCATTGAGGCT	Male:9mo_5E_6E_1	2702	19.6172248803828	0.000369959304476508	Male	9mo	CP	09mo_5E_6E_1	1	OPC NN
551251	Male:9mo_5E_6E_1:AGGCGAATCTATCCAGTCTGCA	Male:9mo_5E_6E_1	9225	10.2882483370288	0.00506902502157032	Male	9mo	CP	09mo_5E_6E_1	1	STR D12 Gaba
551252	Male:9mo_5E_6E_1:AGGCGAATCTATGTCGCCTGAA	Male:9mo_5E_6E_1	1849	18.8235294117647	0.00108049702863317	Male	9mo	CP	09mo_5E_6E_1	1	Oligo NN
551253	Male:9mo_5E_6E_1:AGGCGAATCTATGTGCCTTCTG	Male:9mo_5E_6E_1	7102	15.0618612157074	0.00671328671328671	Male	9mo	CP	09mo_5E_6E_1	1	STR D12 Gaba
551254	Male:9mo_5E_6E_1:AGGCGAATCTATTGGGCTAGTT	Male:9mo_5E_6E_1	9947	8.79526977087953	0.0066906331136409	Male	9mo	CP	09mo_5E_6E_1	1	STR D12 Gaba
551255	Male:9mo_5E_6E_1:AGGCGAATCTCAACCGTACATC	Male:9mo_5E_6E_1	6375	20.9159261790841	0.00483921323758976	Male	9mo	CP	09mo_5E_6E_1	1	STR Prox1 Lhx6 Gaba
551256	Male:9mo_5E_6E_1:AGGCGAATCTCAAGATTACCCG	Male:9mo_5E_6E_1	7339	12.1558441558442	0.00716991341991342	Male	9mo	CP	09mo_5E_6E_1	1	STR D12 Gaba
551257	Male:9mo_5E_6E_1:AGGCGAATCTCAAGTGTCTGTA	Male:9mo_5E_6E_1	4957	14.8395721925134	0.00321737381862055	Male	9mo	CP	09mo_5E_6E_1	1	STR D12 Gaba
551258	Male:9mo_5E_6E_1:AGGCGAATCTCAAGTTAGTGAC	Male:9mo_5E_6E_1	9292	11.4265181458857	0.00375254637075158	Male	9mo	CP	09mo_5E_6E_1	1	STR D12 Gaba
551259	Male:9mo_5E_6E_1:AGGCGAATCTCAATCTGACGTA	Male:9mo_5E_6E_1	7051	13.3971291866029	0.0046583850931677	Male	9mo	CP	09mo_5E_6E_1	1	STR D12 Gaba
551260	Male:9mo_5E_6E_1:AGGCGAATCTCACCGTATGTTC	Male:9mo_5E_6E_1	11917	8.71212121212121	0.00650270946227595	Male	9mo	CP	09mo_5E_6E_1	1	STR D12 Gaba
551261	Male:9mo_5E_6E_1:AGGCGAATCTCAGCGAAGACCT	Male:9mo_5E_6E_1	9503	11.0297285652736	0.00637808448347972	Male	9mo	CP	09mo_5E_6E_1	1	STR D12 Gaba
551262	Male:9mo_5E_6E_1:AGGCGAATCTCAGTTATAGGCC	Male:9mo_5E_6E_1	4002	14.4252441773103	0.00348605577689243	Male	9mo	CP	09mo_5E_6E_1	1	STR D12 Gaba
551263	Male:9mo_5E_6E_1:AGGCGAATCTCATCCTCATCAA	Male:9mo_5E_6E_1	3760	24.9233912155261	0.0540880503144654	Male	9mo	CP	09mo_5E_6E_1	1	STR D12 Gaba
551264	Male:9mo_5E_6E_1:AGGCGAATCTCATCCTCCACTC	Male:9mo_5E_6E_1	7870	9.48306595365419	0.000634920634920635	Male	9mo	CP	09mo_5E_6E_1	1	STR D12 Gaba
551265	Male:9mo_5E_6E_1:AGGCGAATCTCCTCATAGTAGA	Male:9mo_5E_6E_1	4964	15.1967435549525	0.0135135135135135	Male	9mo	CP	09mo_5E_6E_1	1	STR D12 Gaba
551266	Male:9mo_5E_6E_1:AGGCGAATCTCCTTTCGGCAGT	Male:9mo_5E_6E_1	5276	20.0534759358289	0.00226928895612708	Male	9mo	CP	09mo_5E_6E_1	1	STR D12 Gaba
551267	Male:9mo_5E_6E_1:AGGCGAATCTCGACGAAGAAGA	Male:9mo_5E_6E_1	2312	25.1196172248804	0.0136518771331058	Male	9mo	CP	09mo_5E_6E_1	1	Oligo NN
551268	Male:9mo_5E_6E_1:AGGCGAATCTCGAGACGTTTAA	Male:9mo_5E_6E_1	5134	21.3438735177866	0.00349378881987578	Male	9mo	CP	09mo_5E_6E_1	1	STR D12 Gaba
551269	Male:9mo_5E_6E_1:AGGCGAATCTCGCGCTATACGA	Male:9mo_5E_6E_1	1793	19.1142191142191	0.00388888888888889	Male	9mo	CP	09mo_5E_6E_1	1	Oligo NN
551270	Male:9mo_5E_6E_1:AGGCGAATCTCGGCGACTAACA	Male:9mo_5E_6E_1	6055	13.3269871489767	0.00867714472822528	Male	9mo	CP	09mo_5E_6E_1	1	STR D12 Gaba
551271	Male:9mo_5E_6E_1:AGGCGAATCTCGTATGAACTCC	Male:9mo_5E_6E_1	5756	19.3506493506494	0.00432451133021969	Male	9mo	CP	09mo_5E_6E_1	1	STR D12 Gaba
551272	Male:9mo_5E_6E_1:AGGCGAATCTCGTCAATAGCTG	Male:9mo_5E_6E_1	5006	17.1952078928823	0.00851653792830263	Male	9mo	CP	09mo_5E_6E_1	1	STR D12 Gaba
551273	Male:9mo_5E_6E_1:AGGCGAATCTCGTGCAACACAA	Male:9mo_5E_6E_1	2364	19.3473193473193	0.00168918918918919	Male	9mo	CP	09mo_5E_6E_1	1	Oligo NN
551274	Male:9mo_5E_6E_1:AGGCGAATCTCGTTTATCACAC	Male:9mo_5E_6E_1	8622	14.6464646464646	0.0019678203495775	Male	9mo	CP	09mo_5E_6E_1	1	STR D12 Gaba
551275	Male:9mo_5E_6E_1:AGGCGAATCTCTAACAGTACTC	Male:9mo_5E_6E_1	1578	14.2148760330579	0.00252844500632111	Male	9mo	CP	09mo_5E_6E_1	1	Microglia NN
551276	Male:9mo_5E_6E_1:AGGCGAATCTCTACATTCACCA	Male:9mo_5E_6E_1	2326	27.7922077922078	0	Male	9mo	CP	09mo_5E_6E_1	1	Oligo NN
551277	Male:9mo_5E_6E_1:AGGCGAATCTCTATGCTTGCCA	Male:9mo_5E_6E_1	2466	32.6018808777429	0.00202347227842979	Male	9mo	CP	09mo_5E_6E_1	1	Astro-TE NN
551278	Male:9mo_5E_6E_1:AGGCGAATCTCTCCCGTGTAAG	Male:9mo_5E_6E_1	1918	27.5974025974026	0.00570243649559357	Male	9mo	CP	09mo_5E_6E_1	1	Oligo NN
551279	Male:9mo_5E_6E_1:AGGCGAATCTCTGGGCTTGGTA	Male:9mo_5E_6E_1	3260	23.9572192513369	0.01301846805934	Male	9mo	CP	09mo_5E_6E_1	1	STR D12 Gaba
551280	Male:9mo_5E_6E_1:AGGCGAATCTCTTAGACGTCTT	Male:9mo_5E_6E_1	7290	14.1414141414141	0.00504981574996588	Male	9mo	CP	09mo_5E_6E_1	1	STR D12 Gaba
551281	Male:9mo_5E_6E_1:AGGCGAATCTCTTAGCGTGAGT	Male:9mo_5E_6E_1	4102	23.9845261121857	0.00291686922702965	Male	9mo	CP	09mo_5E_6E_1	1	STR D12 Gaba
551282	Male:9mo_5E_6E_1:AGGCGAATCTCTTCATGTACCT	Male:9mo_5E_6E_1	4112	24.0200166805671	0.00387596899224806	Male	9mo	CP	09mo_5E_6E_1	1	STR D12 Gaba
551283	Male:9mo_5E_6E_1:AGGCGAATCTCTTGCTGCCTAT	Male:9mo_5E_6E_1	3748	23.2596232596233	0	Male	9mo	CP	09mo_5E_6E_1	1	OPC NN
551284	Male:9mo_5E_6E_1:AGGCGAATCTCTTTAACTGCGC	Male:9mo_5E_6E_1	1424	14.5454545454545	0.0158949550794748	Male	9mo	CP	09mo_5E_6E_1	1	OB-STR-CTX Inh IMN
551285	Male:9mo_5E_6E_1:AGGCGAATCTGAAAGCATGCGA	Male:9mo_5E_6E_1	4136	14.2424242424242	0.000966183574879227	Male	9mo	CP	09mo_5E_6E_1	1	Astro-TE NN
551286	Male:9mo_5E_6E_1:AGGCGAATCTGACATTTGACAG	Male:9mo_5E_6E_1	6143	8.93506493506493	0.00550429010846689	Male	9mo	CP	09mo_5E_6E_1	1	STR D12 Gaba
551287	Male:9mo_5E_6E_1:AGGCGAATCTGACGCAACCTCT	Male:9mo_5E_6E_1	2434	25.4545454545455	0.00409165302782324	Male	9mo	CP	09mo_5E_6E_1	1	Oligo NN
551288	Male:9mo_5E_6E_1:AGGCGAATCTGAGAACGTCATA	Male:9mo_5E_6E_1	8209	13.1608976797261	0.00230918813806514	Male	9mo	CP	09mo_5E_6E_1	1	STR D12 Gaba
551289	Male:9mo_5E_6E_1:AGGCGAATCTGAGCATCACTAC	Male:9mo_5E_6E_1	6405	17.2248803827751	0.00512581547064306	Male	9mo	CP	09mo_5E_6E_1	1	STR D12 Gaba
551290	Male:9mo_5E_6E_1:AGGCGAATCTGAGTTATTTCGG	Male:9mo_5E_6E_1	4965	9.94318181818182	0.00321220638426019	Male	9mo	CP	09mo_5E_6E_1	1	STR D12 Gaba
551291	Male:9mo_5E_6E_1:AGGCGAATCTGATCCATTCGTG	Male:9mo_5E_6E_1	3626	20.1160541586074	0.00275027502750275	Male	9mo	CP	09mo_5E_6E_1	1	STR D12 Gaba
551292	Male:9mo_5E_6E_1:AGGCGAATCTGATTCGCGTGCA	Male:9mo_5E_6E_1	7686	14.0729327170005	0.00388802488335925	Male	9mo	CP	09mo_5E_6E_1	1	STR D12 Gaba
551293	Male:9mo_5E_6E_1:AGGCGAATCTGCATGTATCCTT	Male:9mo_5E_6E_1	10331	12.6060606060606	0.00328027013989387	Male	9mo	CP	09mo_5E_6E_1	1	STR D12 Gaba
551294	Male:9mo_5E_6E_1:AGGCGAATCTGCCCGTGTTGAT	Male:9mo_5E_6E_1	8084	13.5330578512397	0.00345167652859961	Male	9mo	CP	09mo_5E_6E_1	1	STR D12 Gaba
551295	Male:9mo_5E_6E_1:AGGCGAATCTGCTCTTTCAGAA	Male:9mo_5E_6E_1	10058	13.2835201328352	0.00228151969050689	Male	9mo	CP	09mo_5E_6E_1	1	STR D12 Gaba
551296	Male:9mo_5E_6E_1:AGGCGAATCTGCTGGTAGATAA	Male:9mo_5E_6E_1	5681	12.9545454545455	0.00140622253471612	Male	9mo	CP	09mo_5E_6E_1	1	STR D12 Gaba
551297	Male:9mo_5E_6E_1:AGGCGAATCTGCTTTCAGCCAG	Male:9mo_5E_6E_1	5449	13.8181818181818	0.0105320501180316	Male	9mo	CP	09mo_5E_6E_1	1	STR D12 Gaba
551298	Male:9mo_5E_6E_1:AGGCGAATCTGCTTTCCAACGG	Male:9mo_5E_6E_1	5158	15.311004784689	0.00251402049893638	Male	9mo	CP	09mo_5E_6E_1	1	STR D12 Gaba
551299	Male:9mo_5E_6E_1:AGGCGAATCTGGACGATGTCTG	Male:9mo_5E_6E_1	4231	14.2545454545455	0.00447058823529412	Male	9mo	CP	09mo_5E_6E_1	1	STR D12 Gaba
551300	Male:9mo_5E_6E_1:AGGCGAATCTGGACTTCTAGTT	Male:9mo_5E_6E_1	4842	17.6904176904177	0.00839647757526111	Male	9mo	CP	09mo_5E_6E_1	1	STR D12 Gaba
551301	Male:9mo_5E_6E_1:AGGCGAATCTGGATTCAACACG	Male:9mo_5E_6E_1	1086	14.3250688705234	0.00640439158279963	Male	9mo	CP	09mo_5E_6E_1	1	Endo NN
551302	Male:9mo_5E_6E_1:AGGCGAATCTGGGACAGTGTAT	Male:9mo_5E_6E_1	1864	25.2374491180461	0.00214132762312634	Male	9mo	CP	09mo_5E_6E_1	1	Oligo NN
551303	Male:9mo_5E_6E_1:AGGCGAATCTGGGATTAGCTGC	Male:9mo_5E_6E_1	1074	22.4598930481283	0.000930232558139535	Male	9mo	CP	09mo_5E_6E_1	1	Oligo NN
551304	Male:9mo_5E_6E_1:AGGCGAATCTGGGCTACAGTTC	Male:9mo_5E_6E_1	6010	22.0170454545455	0.00546086380936621	Male	9mo	CP	09mo_5E_6E_1	1	STR D12 Gaba
551305	Male:9mo_5E_6E_1:AGGCGAATCTGGTTGTTCCATC	Male:9mo_5E_6E_1	2873	18.716577540107	0.00277681360638667	Male	9mo	CP	09mo_5E_6E_1	1	Microglia NN
551306	Male:9mo_5E_6E_1:AGGCGAATCTGTATGCCGAGAA	Male:9mo_5E_6E_1	3680	18.8948306595365	0.00135685210312076	Male	9mo	CP	09mo_5E_6E_1	1	STR D12 Gaba
551307	Male:9mo_5E_6E_1:AGGCGAATCTGTCACGCCCAAT	Male:9mo_5E_6E_1	5751	13.7042062415197	0.00190905935439084	Male	9mo	CP	09mo_5E_6E_1	1	STR D12 Gaba
551308	Male:9mo_5E_6E_1:AGGCGAATCTGTCCCAATGACT	Male:9mo_5E_6E_1	7117	13.8065143412737	0.000280938334035679	Male	9mo	CP	09mo_5E_6E_1	1	STR D12 Gaba
551309	Male:9mo_5E_6E_1:AGGCGAATCTGTCGCTAAGTAA	Male:9mo_5E_6E_1	3568	21.8923933209648	0.00418643594753	Male	9mo	CP	09mo_5E_6E_1	1	Astro-TE NN
551310	Male:9mo_5E_6E_1:AGGCGAATCTGTGCTTTCAACA	Male:9mo_5E_6E_1	5874	23.538961038961	0.00457549567869853	Male	9mo	CP	09mo_5E_6E_1	1	L5 IT CTX Glut
551311	Male:9mo_5E_6E_1:AGGCGAATCTGTTCTCAGTAAG	Male:9mo_5E_6E_1	9830	9.75935828877005	0.00294147479460392	Male	9mo	CP	09mo_5E_6E_1	1	STR D12 Gaba
551312	Male:9mo_5E_6E_1:AGGCGAATCTGTTCTTGACAAG	Male:9mo_5E_6E_1	8660	16.4502164502165	0.00276370336250576	Male	9mo	CP	09mo_5E_6E_1	1	STR D12 Gaba
551313	Male:9mo_5E_6E_1:AGGCGAATCTTAAAGCCGGTGC	Male:9mo_5E_6E_1	4819	13.0464954892436	0.00495560602932067	Male	9mo	CP	09mo_5E_6E_1	1	STR D12 Gaba
551314	Male:9mo_5E_6E_1:AGGCGAATCTTACTAAGCAGTG	Male:9mo_5E_6E_1	3533	25.2025202520252	0.00338504936530324	Male	9mo	CP	09mo_5E_6E_1	1	Astro-TE NN
551315	Male:9mo_5E_6E_1:AGGCGAATCTTAGATCTGCCAA	Male:9mo_5E_6E_1	7504	13.8429752066116	0.0030556662681015	Male	9mo	CP	09mo_5E_6E_1	1	STR D12 Gaba
551316	Male:9mo_5E_6E_1:AGGCGAATCTTAGCGTCATATG	Male:9mo_5E_6E_1	4137	21.3903743315508	0.00217076700434153	Male	9mo	CP	09mo_5E_6E_1	1	STR D12 Gaba
551317	Male:9mo_5E_6E_1:AGGCGAATCTTAGGCTAGTTTG	Male:9mo_5E_6E_1	1812	20.3856749311295	0.0215982721382289	Male	9mo	CP	09mo_5E_6E_1	1	OB-STR-CTX Inh IMN
551318	Male:9mo_5E_6E_1:AGGCGAATCTTAGTCCACCAGT	Male:9mo_5E_6E_1	3098	27.1682340647858	0.00225442834138486	Male	9mo	CP	09mo_5E_6E_1	1	Oligo NN
551319	Male:9mo_5E_6E_1:AGGCGAATCTTATCCATGACCC	Male:9mo_5E_6E_1	3181	32.2994652406417	0.00125588697017268	Male	9mo	CP	09mo_5E_6E_1	1	Oligo NN
551320	Male:9mo_5E_6E_1:AGGCGAATCTTCAGCCCAAGTT	Male:9mo_5E_6E_1	5885	17.150225660864	0.000679232467311938	Male	9mo	CP	09mo_5E_6E_1	1	STR-PAL Chst9 Gaba
551321	Male:9mo_5E_6E_1:AGGCGAATCTTCATCCGCGACA	Male:9mo_5E_6E_1	7338	13.1484334874165	0.00285364859355891	Male	9mo	CP	09mo_5E_6E_1	1	STR D12 Gaba
551322	Male:9mo_5E_6E_1:AGGCGAATCTTCCACATCACTG	Male:9mo_5E_6E_1	5636	10.8647450110865	0.00265439745177845	Male	9mo	CP	09mo_5E_6E_1	1	STR D12 Gaba
551323	Male:9mo_5E_6E_1:AGGCGAATCTTCCGCGGCTTAA	Male:9mo_5E_6E_1	4096	29.4736842105263	0.00267835402970538	Male	9mo	CP	09mo_5E_6E_1	1	STR Prox1 Lhx6 Gaba
551324	Male:9mo_5E_6E_1:AGGCGAATCTTCGAGTTACTAG	Male:9mo_5E_6E_1	8466	11.0091743119266	0.00247437256981265	Male	9mo	CP	09mo_5E_6E_1	1	STR D12 Gaba
551325	Male:9mo_5E_6E_1:AGGCGAATCTTCGCGCTTGACA	Male:9mo_5E_6E_1	1809	32.3232323232323	0.00220628792057364	Male	9mo	CP	09mo_5E_6E_1	1	OPC NN
551326	Male:9mo_5E_6E_1:AGGCGAATCTTCGTTTCGCACG	Male:9mo_5E_6E_1	1366	22.6475279106858	0.00146198830409357	Male	9mo	CP	09mo_5E_6E_1	1	Oligo NN
551327	Male:9mo_5E_6E_1:AGGCGAATCTTGAACCTGATCG	Male:9mo_5E_6E_1	6832	15.2532031726663	0.00480699198834669	Male	9mo	CP	09mo_5E_6E_1	1	STR D12 Gaba
551328	Male:9mo_5E_6E_1:AGGCGAATCTTGCACGTTAACC	Male:9mo_5E_6E_1	2429	25.7142857142857	0.0844327176781003	Male	9mo	CP	09mo_5E_6E_1	1	Ependymal NN
551329	Male:9mo_5E_6E_1:AGGCGAATCTTGCAGATCGGCT	Male:9mo_5E_6E_1	1654	22.8650137741047	0.0201421800947867	Male	9mo	CP	09mo_5E_6E_1	1	Oligo NN
551330	Male:9mo_5E_6E_1:AGGCGAATCTTGCTAATGACGT	Male:9mo_5E_6E_1	2316	20.4290091930541	0.000431592576607682	Male	9mo	CP	09mo_5E_6E_1	1	Microglia NN
551331	Male:9mo_5E_6E_1:AGGCGAATCTTGCTGAGTTCCT	Male:9mo_5E_6E_1	3657	18.0237154150198	0.00327064595257563	Male	9mo	CP	09mo_5E_6E_1	1	Astro-TE NN
551332	Male:9mo_5E_6E_1:AGGCGAATCTTGGCCAGTACTA	Male:9mo_5E_6E_1	7097	10.7007575757576	0.00309032167439247	Male	9mo	CP	09mo_5E_6E_1	1	OPC NN
551333	Male:9mo_5E_6E_1:AGGCGAATCTTGGGATTGACAG	Male:9mo_5E_6E_1	7510	12.7272727272727	0.00358232718588298	Male	9mo	CP	09mo_5E_6E_1	1	STR D12 Gaba
551334	Male:9mo_5E_6E_1:AGGCGAATCTTGGGTTTGTACT	Male:9mo_5E_6E_1	5789	21.8181818181818	0.0127899045020464	Male	9mo	CP	09mo_5E_6E_1	1	STR D12 Gaba
551335	Male:9mo_5E_6E_1:AGGCGAATCTTGTTCGGATTAG	Male:9mo_5E_6E_1	5599	23.030303030303	0.0192678227360308	Male	9mo	CP	09mo_5E_6E_1	1	STR D12 Gaba
551336	Male:9mo_5E_6E_1:AGGCGAATCTTGTTTCGGTACA	Male:9mo_5E_6E_1	3708	21.8923933209648	0.00456375838926174	Male	9mo	CP	09mo_5E_6E_1	1	STR D12 Gaba
551337	Male:9mo_5E_6E_1:AGGCGAATCTTTACAGCACCGG	Male:9mo_5E_6E_1	7909	16.3528778913394	0.0015149602322939	Male	9mo	CP	09mo_5E_6E_1	1	STR D12 Gaba
551338	Male:9mo_5E_6E_1:AGGCGAATCTTTAGGCAATGTC	Male:9mo_5E_6E_1	1111	21.7391304347826	0.00803571428571428	Male	9mo	CP	09mo_5E_6E_1	1	Microglia NN
551339	Male:9mo_5E_6E_1:AGGCGAATCTTTAGTGCTAGCA	Male:9mo_5E_6E_1	3470	19.4577352472089	0.00115141047783535	Male	9mo	CP	09mo_5E_6E_1	1	OPC NN
551340	Male:9mo_5E_6E_1:AGGCGAATCTTTCAGTCGCCTA	Male:9mo_5E_6E_1	8693	19.9380165289256	0.00172255397335783	Male	9mo	CP	09mo_5E_6E_1	1	STR D12 Gaba
551341	Male:9mo_5E_6E_1:AGGCGAATCTTTGGTGATGTCT	Male:9mo_5E_6E_1	9559	8.94428152492669	0.00364811340421097	Male	9mo	CP	09mo_5E_6E_1	1	STR D12 Gaba
551342	Male:9mo_5E_6E_1:AGGCGAATCTTTGTTCCTCTGC	Male:9mo_5E_6E_1	9873	11.9414483821263	0.000303766707168894	Male	9mo	CP	09mo_5E_6E_1	1	STR D12 Gaba
551343	Male:9mo_5E_6E_1:AGGCGAATCTTTTAACGCCTCT	Male:9mo_5E_6E_1	3305	26.3636363636364	0.000604777744179014	Male	9mo	CP	09mo_5E_6E_1	1	Oligo NN
551344	Male:9mo_5E_6E_1:AGGCGAATCTTTTACCCGTCGA	Male:9mo_5E_6E_1	5496	21.4196762141968	0.00380641653072322	Male	9mo	CP	09mo_5E_6E_1	1	STR D12 Gaba
551345	Male:9mo_5E_6E_1:AGGCGAATCTTTTCCACGCAGT	Male:9mo_5E_6E_1	9219	8.61244019138756	0.00399740708729473	Male	9mo	CP	09mo_5E_6E_1	1	Sst Chodl Gaba
551346	Male:9mo_5E_6E_1:AGGTCACTGAAAAGCCCACGAC	Male:9mo_5E_6E_1	5082	14.8760330578512	0.00722797421371362	Male	9mo	CP	09mo_5E_6E_1	1	STR D12 Gaba
551347	Male:9mo_5E_6E_1:AGGTCACTGAAAAGCGGGAGCT	Male:9mo_5E_6E_1	2792	12.8342245989305	0.00534378339864624	Male	9mo	CP	09mo_5E_6E_1	1	STR D12 Gaba
551348	Male:9mo_5E_6E_1:AGGTCACTGAAAATAAGGCCAG	Male:9mo_5E_6E_1	2584	17.910447761194	0.0215827338129496	Male	9mo	CP	09mo_5E_6E_1	1	STR D12 Gaba
551349	Male:9mo_5E_6E_1:AGGTCACTGAAACTTCGACCAG	Male:9mo_5E_6E_1	2095	7.5036075036075	0.0108593012275732	Male	9mo	CP	09mo_5E_6E_1	1	STR D12 Gaba
551350	Male:9mo_5E_6E_1:AGGTCACTGAAAGGGCAAATCA	Male:9mo_5E_6E_1	2787	15.8803222094361	0.00428724544480171	Male	9mo	CP	09mo_5E_6E_1	1	STR D12 Gaba
551351	Male:9mo_5E_6E_1:AGGTCACTGAAATCACGCTTCG	Male:9mo_5E_6E_1	3159	10.7744107744108	0.00252604988948532	Male	9mo	CP	09mo_5E_6E_1	1	STR Prox1 Lhx6 Gaba
551352	Male:9mo_5E_6E_1:AGGTCACTGAAATCGTCTGGAC	Male:9mo_5E_6E_1	1708	15.034965034965	0.0144258511252164	Male	9mo	CP	09mo_5E_6E_1	1	STR D12 Gaba
551353	Male:9mo_5E_6E_1:AGGTCACTGAACACGCGTGAAC	Male:9mo_5E_6E_1	2133	9.77272727272727	0.00233863423760524	Male	9mo	CP	09mo_5E_6E_1	1	STR D12 Gaba
551354	Male:9mo_5E_6E_1:AGGTCACTGAACCACGAAGGGA	Male:9mo_5E_6E_1	3507	16.5775401069519	0.00199203187250996	Male	9mo	CP	09mo_5E_6E_1	1	STR D12 Gaba
551355	Male:9mo_5E_6E_1:AGGTCACTGAACCCGAGTCAGT	Male:9mo_5E_6E_1	2086	12.8342245989305	0.00524558893657606	Male	9mo	CP	09mo_5E_6E_1	1	STR D12 Gaba
551356	Male:9mo_5E_6E_1:AGGTCACTGAACTAGTCCGGAA	Male:9mo_5E_6E_1	2296	13.3790737564322	0.00433651344319167	Male	9mo	CP	09mo_5E_6E_1	1	STR D12 Gaba
551357	Male:9mo_5E_6E_1:AGGTCACTGAACTGCGACAAAG	Male:9mo_5E_6E_1	1605	17.8628389154705	0.0743944636678201	Male	9mo	CP	09mo_5E_6E_1	1	STR D12 Gaba
551358	Male:9mo_5E_6E_1:AGGTCACTGAAGACTAGGAGGA	Male:9mo_5E_6E_1	3648	20.1474201474201	0.00707675557974959	Male	9mo	CP	09mo_5E_6E_1	1	STR D12 Gaba
551359	Male:9mo_5E_6E_1:AGGTCACTGAAGCATGCGCTTT	Male:9mo_5E_6E_1	3195	20.6060606060606	0.0114480198019802	Male	9mo	CP	09mo_5E_6E_1	1	STR D12 Gaba
551360	Male:9mo_5E_6E_1:AGGTCACTGAAGGCATGCAGAG	Male:9mo_5E_6E_1	1996	12.0320855614973	0.00597609561752988	Male	9mo	CP	09mo_5E_6E_1	1	STR D12 Gaba
551361	Male:9mo_5E_6E_1:AGGTCACTGAAGGGAATGTTCA	Male:9mo_5E_6E_1	1629	9.375	0.0061012812690665	Male	9mo	CP	09mo_5E_6E_1	1	STR D12 Gaba
551362	Male:9mo_5E_6E_1:AGGTCACTGAAGGTGCAAGGTA	Male:9mo_5E_6E_1	5302	11.58357771261	0.00244590780809031	Male	9mo	CP	09mo_5E_6E_1	1	STR D12 Gaba
551363	Male:9mo_5E_6E_1:AGGTCACTGAAGGTTATCGATC	Male:9mo_5E_6E_1	2175	18.4275184275184	0.0045766590389016	Male	9mo	CP	09mo_5E_6E_1	1	STR D12 Gaba
551364	Male:9mo_5E_6E_1:AGGTCACTGAAGTGTCGGGTTG	Male:9mo_5E_6E_1	1457	17.2248803827751	0.00205479452054795	Male	9mo	CP	09mo_5E_6E_1	1	STR D12 Gaba
551365	Male:9mo_5E_6E_1:AGGTCACTGAATAACGCAAGTC	Male:9mo_5E_6E_1	2375	10.8585858585859	0.00752193898871709	Male	9mo	CP	09mo_5E_6E_1	1	Sst Chodl Gaba
551366	Male:9mo_5E_6E_1:AGGTCACTGAATAGCTGTGTCT	Male:9mo_5E_6E_1	6484	14.1148325358852	0.00399385560675883	Male	9mo	CP	09mo_5E_6E_1	1	STR D12 Gaba
551367	Male:9mo_5E_6E_1:AGGTCACTGAATCGAGGCCTAA	Male:9mo_5E_6E_1	2081	12.7591706539075	0.00335249042145594	Male	9mo	CP	09mo_5E_6E_1	1	STR D12 Gaba
551368	Male:9mo_5E_6E_1:AGGTCACTGAATCGTACCCGTT	Male:9mo_5E_6E_1	2167	11.9122257053292	0.00230202578268877	Male	9mo	CP	09mo_5E_6E_1	1	STR D12 Gaba
551369	Male:9mo_5E_6E_1:AGGTCACTGAATTGGGCTAGTT	Male:9mo_5E_6E_1	3083	10.981098109811	0.0061250805931657	Male	9mo	CP	09mo_5E_6E_1	1	STR D12 Gaba
551370	Male:9mo_5E_6E_1:AGGTCACTGACAAGATTACCCG	Male:9mo_5E_6E_1	2091	14.8760330578512	0.00806451612903226	Male	9mo	CP	09mo_5E_6E_1	1	STR D12 Gaba
551371	Male:9mo_5E_6E_1:AGGTCACTGACACCGTATGTTC	Male:9mo_5E_6E_1	1567	22.4793388429752	0.00127469725940089	Male	9mo	CP	09mo_5E_6E_1	1	Astro-TE NN
551372	Male:9mo_5E_6E_1:AGGTCACTGACAGAAGGTTGTT	Male:9mo_5E_6E_1	1442	19.7767145135566	0.00961538461538462	Male	9mo	CP	09mo_5E_6E_1	1	Astro-TE NN
551373	Male:9mo_5E_6E_1:AGGTCACTGACAGAATGCCTGA	Male:9mo_5E_6E_1	2117	20.495867768595	0.00796626054358013	Male	9mo	CP	09mo_5E_6E_1	1	STR D12 Gaba
551374	Male:9mo_5E_6E_1:AGGTCACTGACAGTGATTCTGT	Male:9mo_5E_6E_1	4416	13.0143540669856	0.00786340148281285	Male	9mo	CP	09mo_5E_6E_1	1	STR D12 Gaba
551375	Male:9mo_5E_6E_1:AGGTCACTGACAGTTGACGCTC	Male:9mo_5E_6E_1	1188	14.8760330578512	0.00168067226890756	Male	9mo	CP	09mo_5E_6E_1	1	STR D1 Sema5a Gaba
551376	Male:9mo_5E_6E_1:AGGTCACTGACCACCGCCTTAA	Male:9mo_5E_6E_1	2928	10.6430155210643	0.00577249575551783	Male	9mo	CP	09mo_5E_6E_1	1	STR D12 Gaba
551377	Male:9mo_5E_6E_1:AGGTCACTGACCAGCTTTCCGT	Male:9mo_5E_6E_1	3809	17.0454545454545	0.0137234593474883	Male	9mo	CP	09mo_5E_6E_1	1	STR D12 Gaba
551378	Male:9mo_5E_6E_1:AGGTCACTGACCATCCTATCGT	Male:9mo_5E_6E_1	2488	16.5707710011507	0.00440176070428171	Male	9mo	CP	09mo_5E_6E_1	1	STR D12 Gaba
551379	Male:9mo_5E_6E_1:AGGTCACTGACCCATCTGGAGA	Male:9mo_5E_6E_1	4157	9.9626400996264	0.00574025352786415	Male	9mo	CP	09mo_5E_6E_1	1	RLP Neur
551380	Male:9mo_5E_6E_1:AGGTCACTGACCGGATCAAGTT	Male:9mo_5E_6E_1	1103	14.2857142857143	0.0142984807864164	Male	9mo	CP	09mo_5E_6E_1	1	STR D12 Gaba
551381	Male:9mo_5E_6E_1:AGGTCACTGACCGGTACATTCC	Male:9mo_5E_6E_1	2536	9.71357409713574	0.00549019607843137	Male	9mo	CP	09mo_5E_6E_1	1	STR D12 Gaba
551382	Male:9mo_5E_6E_1:AGGTCACTGACGATTTCACCGA	Male:9mo_5E_6E_1	3708	18.1818181818182	0.0133049494411921	Male	9mo	CP	09mo_5E_6E_1	1	STR D12 Gaba
551383	Male:9mo_5E_6E_1:AGGTCACTGACGCCGAATTACT	Male:9mo_5E_6E_1	3300	8.59504132231405	0.00841346153846154	Male	9mo	CP	09mo_5E_6E_1	1	STR D12 Gaba
551384	Male:9mo_5E_6E_1:AGGTCACTGACGGAACATTGTA	Male:9mo_5E_6E_1	1453	14.0350877192982	0.00751366120218579	Male	9mo	CP	09mo_5E_6E_1	1	STR D12 Gaba
551385	Male:9mo_5E_6E_1:AGGTCACTGACGTAAGGCTAAC	Male:9mo_5E_6E_1	2155	10.7438016528926	0.0114678899082569	Male	9mo	CP	09mo_5E_6E_1	1	STR D12 Gaba
551386	Male:9mo_5E_6E_1:AGGTCACTGACGTCGTGAAATT	Male:9mo_5E_6E_1	3807	7.93036750483559	0.00392464678178964	Male	9mo	CP	09mo_5E_6E_1	1	Sst Chodl Gaba
551387	Male:9mo_5E_6E_1:AGGTCACTGACGTGCAACACAA	Male:9mo_5E_6E_1	1661	12.1212121212121	0.00776583034647551	Male	9mo	CP	09mo_5E_6E_1	1	STR D12 Gaba
551388	Male:9mo_5E_6E_1:AGGTCACTGACTAATTTGTGGG	Male:9mo_5E_6E_1	1352	20.7792207792208	0.00441826215022091	Male	9mo	CP	09mo_5E_6E_1	1	STR D12 Gaba
551389	Male:9mo_5E_6E_1:AGGTCACTGACTCCCGTGTAAG	Male:9mo_5E_6E_1	1206	14.0495867768595	0.00577081615828524	Male	9mo	CP	09mo_5E_6E_1	1	STR D12 Gaba
551390	Male:9mo_5E_6E_1:AGGTCACTGACTCGACTTTCAC	Male:9mo_5E_6E_1	2495	12.957157784744	0.00676751592356688	Male	9mo	CP	09mo_5E_6E_1	1	STR D12 Gaba
551391	Male:9mo_5E_6E_1:AGGTCACTGACTGCTGGGTTCA	Male:9mo_5E_6E_1	1932	18.9555125725338	0.00668380462724936	Male	9mo	CP	09mo_5E_6E_1	1	STR D12 Gaba
551392	Male:9mo_5E_6E_1:AGGTCACTGACTGGGCTTGGTA	Male:9mo_5E_6E_1	1383	14.7727272727273	0.00646551724137931	Male	9mo	CP	09mo_5E_6E_1	1	STR-PAL Chst9 Gaba
551393	Male:9mo_5E_6E_1:AGGTCACTGACTGTGAAGAGAA	Male:9mo_5E_6E_1	3330	14.7991543340381	0.00892857142857143	Male	9mo	CP	09mo_5E_6E_1	1	STR D12 Gaba
551394	Male:9mo_5E_6E_1:AGGTCACTGACTTAGCAAAGAG	Male:9mo_5E_6E_1	4685	9.37950937950938	0.00699448919033489	Male	9mo	CP	09mo_5E_6E_1	1	STR D12 Gaba
551395	Male:9mo_5E_6E_1:AGGTCACTGACTTGGATGATGC	Male:9mo_5E_6E_1	2877	11.5440115440115	0.00621761658031088	Male	9mo	CP	09mo_5E_6E_1	1	Oligo NN
551396	Male:9mo_5E_6E_1:AGGTCACTGAGAAAGCATGCGA	Male:9mo_5E_6E_1	2153	12.3376623376623	0.0105698529411765	Male	9mo	CP	09mo_5E_6E_1	1	STR D12 Gaba
551397	Male:9mo_5E_6E_1:AGGTCACTGAGAAGCCGTTGGT	Male:9mo_5E_6E_1	2120	16.7832167832168	0.0207852193995381	Male	9mo	CP	09mo_5E_6E_1	1	STR D12 Gaba
551398	Male:9mo_5E_6E_1:AGGTCACTGAGAAGGACCTAGT	Male:9mo_5E_6E_1	1330	18.8948306595365	0.00225056264066016	Male	9mo	CP	09mo_5E_6E_1	1	Oligo NN
551399	Male:9mo_5E_6E_1:AGGTCACTGAGAATCAGCTTGA	Male:9mo_5E_6E_1	2233	11.6689280868385	0.003125	Male	9mo	CP	09mo_5E_6E_1	1	STR D12 Gaba
551400	Male:9mo_5E_6E_1:AGGTCACTGAGAATCGGTGTTC	Male:9mo_5E_6E_1	1978	20.4081632653061	0.00101010101010101	Male	9mo	CP	09mo_5E_6E_1	1	STR D12 Gaba
551401	Male:9mo_5E_6E_1:AGGTCACTGAGAGAACGTCATA	Male:9mo_5E_6E_1	2734	12.0553359683794	0.00218978102189781	Male	9mo	CP	09mo_5E_6E_1	1	STR D12 Gaba
551402	Male:9mo_5E_6E_1:AGGTCACTGAGAGGGTATAGTT	Male:9mo_5E_6E_1	4961	13.0360205831904	0.00181086519114688	Male	9mo	CP	09mo_5E_6E_1	1	STR D12 Gaba
551403	Male:9mo_5E_6E_1:AGGTCACTGAGAGTTATTTCGG	Male:9mo_5E_6E_1	3078	15.9371492704826	0.00773694390715667	Male	9mo	CP	09mo_5E_6E_1	1	STR D12 Gaba
551404	Male:9mo_5E_6E_1:AGGTCACTGAGATACGCCGTAG	Male:9mo_5E_6E_1	1818	11.2554112554113	0.00980392156862745	Male	9mo	CP	09mo_5E_6E_1	1	Peri NN
551405	Male:9mo_5E_6E_1:AGGTCACTGAGATGGCAAACAT	Male:9mo_5E_6E_1	1464	17.4825174825175	0.0285335102853351	Male	9mo	CP	09mo_5E_6E_1	1	STR D12 Gaba
551406	Male:9mo_5E_6E_1:AGGTCACTGAGCGGATAGTAGG	Male:9mo_5E_6E_1	1082	20.495867768595	0.00459981600735971	Male	9mo	CP	09mo_5E_6E_1	1	Oligo NN
551407	Male:9mo_5E_6E_1:AGGTCACTGAGCTATGTCTCTC	Male:9mo_5E_6E_1	2666	9.09090909090909	0.00299177262528048	Male	9mo	CP	09mo_5E_6E_1	1	STR D12 Gaba
551408	Male:9mo_5E_6E_1:AGGTCACTGAGGAAGCTTATCC	Male:9mo_5E_6E_1	1688	13.3838383838384	0.00295333727111636	Male	9mo	CP	09mo_5E_6E_1	1	STR-PAL Chst9 Gaba
551409	Male:9mo_5E_6E_1:AGGTCACTGAGGATACTCGTGA	Male:9mo_5E_6E_1	1101	18.6732186732187	0.00271739130434783	Male	9mo	CP	09mo_5E_6E_1	1	STR D12 Gaba
551410	Male:9mo_5E_6E_1:AGGTCACTGAGGCACTTCATCT	Male:9mo_5E_6E_1	1627	10.7438016528926	0.00367421922841396	Male	9mo	CP	09mo_5E_6E_1	1	STR D12 Gaba
551411	Male:9mo_5E_6E_1:AGGTCACTGAGGCTGATATGCT	Male:9mo_5E_6E_1	3928	10.5571847507331	0.00127129417747267	Male	9mo	CP	09mo_5E_6E_1	1	NDB-SI-MA-STRv Lhx8 Gaba
551412	Male:9mo_5E_6E_1:AGGTCACTGAGGGACTAATTCC	Male:9mo_5E_6E_1	3151	8.88429752066116	0.00221659278024066	Male	9mo	CP	09mo_5E_6E_1	1	STR D12 Gaba
551413	Male:9mo_5E_6E_1:AGGTCACTGAGGGCAGTGGTAA	Male:9mo_5E_6E_1	1061	15.4882154882155	0.00469043151969981	Male	9mo	CP	09mo_5E_6E_1	1	Microglia NN
551414	Male:9mo_5E_6E_1:AGGTCACTGAGGGCTAGGAGAT	Male:9mo_5E_6E_1	1163	14.8760330578512	0.00428082191780822	Male	9mo	CP	09mo_5E_6E_1	1	Oligo NN
551415	Male:9mo_5E_6E_1:AGGTCACTGAGGTAGAGAGCTC	Male:9mo_5E_6E_1	3286	13.5864135864136	0.00454407755225689	Male	9mo	CP	09mo_5E_6E_1	1	STR D12 Gaba
551416	Male:9mo_5E_6E_1:AGGTCACTGAGGTGTTCCCTAC	Male:9mo_5E_6E_1	4088	14.5797598627787	0.00607828835399951	Male	9mo	CP	09mo_5E_6E_1	1	Sst Chodl Gaba
551417	Male:9mo_5E_6E_1:AGGTCACTGAGTACCTATTCCA	Male:9mo_5E_6E_1	1783	9.09090909090909	0.00668523676880223	Male	9mo	CP	09mo_5E_6E_1	1	STR D12 Gaba
551418	Male:9mo_5E_6E_1:AGGTCACTGAGTAGGTACTAGC	Male:9mo_5E_6E_1	4641	7.49601275917065	0.00107619457597934	Male	9mo	CP	09mo_5E_6E_1	1	STR D12 Gaba
551419	Male:9mo_5E_6E_1:AGGTCACTGAGTATATCCGGAA	Male:9mo_5E_6E_1	4877	12.5391849529781	0.00306623058053966	Male	9mo	CP	09mo_5E_6E_1	1	STR D12 Gaba
551420	Male:9mo_5E_6E_1:AGGTCACTGAGTCCCAATGACT	Male:9mo_5E_6E_1	3116	15.4334038054968	0.00064143681847338	Male	9mo	CP	09mo_5E_6E_1	1	STR D12 Gaba
551421	Male:9mo_5E_6E_1:AGGTCACTGAGTCTCTGCTATT	Male:9mo_5E_6E_1	2240	15.5151515151515	0.00665188470066519	Male	9mo	CP	09mo_5E_6E_1	1	STR D12 Gaba
551422	Male:9mo_5E_6E_1:AGGTCACTGAGTGAAGCTTATG	Male:9mo_5E_6E_1	2516	24.1477272727273	0.018337885290675	Male	9mo	CP	09mo_5E_6E_1	1	STR D12 Gaba
551423	Male:9mo_5E_6E_1:AGGTCACTGAGTTGGGCTCAAG	Male:9mo_5E_6E_1	1605	11.6244411326379	0.00925925925925926	Male	9mo	CP	09mo_5E_6E_1	1	STR D12 Gaba
551424	Male:9mo_5E_6E_1:AGGTCACTGATAAGGAGTCTTG	Male:9mo_5E_6E_1	1201	14.1906873614191	0.00166251039068994	Male	9mo	CP	09mo_5E_6E_1	1	Oligo NN
551425	Male:9mo_5E_6E_1:AGGTCACTGATACCCAATGAAC	Male:9mo_5E_6E_1	2247	17.9020979020979	0.0140412461605968	Male	9mo	CP	09mo_5E_6E_1	1	STR D12 Gaba
551426	Male:9mo_5E_6E_1:AGGTCACTGATACCGCTTCCAC	Male:9mo_5E_6E_1	2444	14.6948941469489	0.0044806517311609	Male	9mo	CP	09mo_5E_6E_1	1	STR D12 Gaba
551427	Male:9mo_5E_6E_1:AGGTCACTGATACGATCTATCG	Male:9mo_5E_6E_1	1745	20.5029013539652	0.0113314447592068	Male	9mo	CP	09mo_5E_6E_1	1	STR D12 Gaba
551428	Male:9mo_5E_6E_1:AGGTCACTGATAGTCCGAGATC	Male:9mo_5E_6E_1	2308	17.4242424242424	0.00645716745587602	Male	9mo	CP	09mo_5E_6E_1	1	STR D12 Gaba
551429	Male:9mo_5E_6E_1:AGGTCACTGATATCCATGACCC	Male:9mo_5E_6E_1	6336	15.7490396927017	0.0050251256281407	Male	9mo	CP	09mo_5E_6E_1	1	STR D12 Gaba
551430	Male:9mo_5E_6E_1:AGGTCACTGATATGCACCGGAT	Male:9mo_5E_6E_1	3417	9.55951265229616	0.00408044301952783	Male	9mo	CP	09mo_5E_6E_1	1	STR D12 Gaba
551431	Male:9mo_5E_6E_1:AGGTCACTGATCAGCATTTAGG	Male:9mo_5E_6E_1	3162	13.0820399113082	0.00315258511979823	Male	9mo	CP	09mo_5E_6E_1	1	STR D12 Gaba
551432	Male:9mo_5E_6E_1:AGGTCACTGATCGAGCATTATG	Male:9mo_5E_6E_1	2481	14.4927536231884	0.00441412520064205	Male	9mo	CP	09mo_5E_6E_1	1	STR D12 Gaba
551433	Male:9mo_5E_6E_1:AGGTCACTGATCTCTGACTTGA	Male:9mo_5E_6E_1	2510	19.9017199017199	0.00436334787782626	Male	9mo	CP	09mo_5E_6E_1	1	STR Prox1 Lhx6 Gaba
551434	Male:9mo_5E_6E_1:AGGTCACTGATCTTTGACGCTG	Male:9mo_5E_6E_1	3156	7.27272727272727	0.00661000944287063	Male	9mo	CP	09mo_5E_6E_1	1	STR D12 Gaba
551435	Male:9mo_5E_6E_1:AGGTCACTGATGAACCTGATCG	Male:9mo_5E_6E_1	2506	16.7650531286895	0.00713153724247227	Male	9mo	CP	09mo_5E_6E_1	1	STR D12 Gaba
551436	Male:9mo_5E_6E_1:AGGTCACTGATGACACAGCGAC	Male:9mo_5E_6E_1	1689	21.2860310421286	0.0117027501462844	Male	9mo	CP	09mo_5E_6E_1	1	STR D12 Gaba
551437	Male:9mo_5E_6E_1:AGGTCACTGATGCAGATCGGCT	Male:9mo_5E_6E_1	10621	7.17329545454545	0.00244200244200244	Male	9mo	CP	09mo_5E_6E_1	1	STR D12 Gaba
551438	Male:9mo_5E_6E_1:AGGTCACTGATGCCGTGAGACA	Male:9mo_5E_6E_1	2468	18.7590187590188	0.00282828282828283	Male	9mo	CP	09mo_5E_6E_1	1	STR D12 Gaba
551439	Male:9mo_5E_6E_1:AGGTCACTGATGCCTTGTTACC	Male:9mo_5E_6E_1	1267	25.9187620889749	0.0117004680187207	Male	9mo	CP	09mo_5E_6E_1	1	Oligo NN
551440	Male:9mo_5E_6E_1:AGGTCACTGATGCGATCGTTAG	Male:9mo_5E_6E_1	1889	17.5324675324675	0.00158562367864693	Male	9mo	CP	09mo_5E_6E_1	1	Oligo NN
551441	Male:9mo_5E_6E_1:AGGTCACTGATGCGTTGATGTG	Male:9mo_5E_6E_1	2661	10.3194103194103	0.0462365591397849	Male	9mo	CP	09mo_5E_6E_1	1	Microglia NN
551442	Male:9mo_5E_6E_1:AGGTCACTGATGGCTCGACTCA	Male:9mo_5E_6E_1	2520	21.8590398365679	0.00158478605388273	Male	9mo	CP	09mo_5E_6E_1	1	OPC NN
551443	Male:9mo_5E_6E_1:AGGTCACTGATGTCAGCACAAT	Male:9mo_5E_6E_1	1947	19.4805194805195	0.00663265306122449	Male	9mo	CP	09mo_5E_6E_1	1	STR D12 Gaba
551444	Male:9mo_5E_6E_1:AGGTCACTGATGTTACTTCCCG	Male:9mo_5E_6E_1	1979	18.7412587412587	0.0202970297029703	Male	9mo	CP	09mo_5E_6E_1	1	STR D12 Gaba
551445	Male:9mo_5E_6E_1:AGGTCACTGATTAGGCAATGTC	Male:9mo_5E_6E_1	1256	13.3037694013304	0.0156739811912226	Male	9mo	CP	09mo_5E_6E_1	1	STR D12 Gaba
551446	Male:9mo_5E_6E_1:AGGTCACTGATTGTCTCTTGGG	Male:9mo_5E_6E_1	3031	8.74568469505178	0.00947712418300654	Male	9mo	CP	09mo_5E_6E_1	1	STR D12 Gaba
551447	Male:9mo_5E_6E_1:AGGTCACTGATTTACCCGTCGA	Male:9mo_5E_6E_1	3755	7.98640611724724	0.00397877984084881	Male	9mo	CP	09mo_5E_6E_1	1	STR D12 Gaba
551448	Male:9mo_5E_6E_1:AGTCGGAACGAAACCCGAGATA	Male:9mo_5E_6E_1	9024	16.4683484055212	0.0026525198938992	Male	9mo	CP	09mo_5E_6E_1	1	STR D12 Gaba
551449	Male:9mo_5E_6E_1:AGTCGGAACGAAACGTCCCGTT	Male:9mo_5E_6E_1	5161	13.1818181818182	0.00270531400966184	Male	9mo	CP	09mo_5E_6E_1	1	STR D12 Gaba
551450	Male:9mo_5E_6E_1:AGTCGGAACGAAAGGGATGCCA	Male:9mo_5E_6E_1	2058	22.0230473751601	0.00145560407569141	Male	9mo	CP	09mo_5E_6E_1	1	Oligo NN
551451	Male:9mo_5E_6E_1:AGTCGGAACGAACAGGCGGGTA	Male:9mo_5E_6E_1	6504	16.5071770334928	0	Male	9mo	CP	09mo_5E_6E_1	1	STR D12 Gaba
551452	Male:9mo_5E_6E_1:AGTCGGAACGAACCGCTAATGA	Male:9mo_5E_6E_1	1551	27.972027972028	0	Male	9mo	CP	09mo_5E_6E_1	1	Oligo NN
551453	Male:9mo_5E_6E_1:AGTCGGAACGAACTGATAGGAG	Male:9mo_5E_6E_1	3908	7.45920745920746	0.00736601473202946	Male	9mo	CP	09mo_5E_6E_1	1	Endo NN
551454	Male:9mo_5E_6E_1:AGTCGGAACGAAGCGCCATCGA	Male:9mo_5E_6E_1	3379	11.1261872455902	0.000591540964211772	Male	9mo	CP	09mo_5E_6E_1	1	OB-STR-CTX Inh IMN
551455	Male:9mo_5E_6E_1:AGTCGGAACGAAGCGGGCTTGA	Male:9mo_5E_6E_1	3873	27.0833333333333	0.0124936257011729	Male	9mo	CP	09mo_5E_6E_1	1	STR-PAL Chst9 Gaba
551456	Male:9mo_5E_6E_1:AGTCGGAACGAATCCCGCGCTT	Male:9mo_5E_6E_1	7225	12.2756224667053	0.00303573892645233	Male	9mo	CP	09mo_5E_6E_1	1	STR D12 Gaba
551457	Male:9mo_5E_6E_1:AGTCGGAACGACAGAAGGACCT	Male:9mo_5E_6E_1	9497	13.2540356839422	0.00482028712145028	Male	9mo	CP	09mo_5E_6E_1	1	STR D12 Gaba
551458	Male:9mo_5E_6E_1:AGTCGGAACGACATAGTGGCGT	Male:9mo_5E_6E_1	6131	16.1740100390407	0.00438454043520624	Male	9mo	CP	09mo_5E_6E_1	1	STR D12 Gaba
551459	Male:9mo_5E_6E_1:AGTCGGAACGACATCCGGTCTC	Male:9mo_5E_6E_1	5174	16.5054803352676	0.00442563017125265	Male	9mo	CP	09mo_5E_6E_1	1	STR D12 Gaba
551460	Male:9mo_5E_6E_1:AGTCGGAACGACATCTAAGGAG	Male:9mo_5E_6E_1	6010	12.0440069484655	0.00199269345732315	Male	9mo	CP	09mo_5E_6E_1	1	STR D12 Gaba
551461	Male:9mo_5E_6E_1:AGTCGGAACGACATGGCAAGCC	Male:9mo_5E_6E_1	1523	11.6363636363636	0.0039241334205363	Male	9mo	CP	09mo_5E_6E_1	1	OB-STR-CTX Inh IMN
551462	Male:9mo_5E_6E_1:AGTCGGAACGACCACGAAGGGA	Male:9mo_5E_6E_1	5405	20.855614973262	0.00203101920236337	Male	9mo	CP	09mo_5E_6E_1	1	STR D12 Gaba
551463	Male:9mo_5E_6E_1:AGTCGGAACGACCAGTTCACCC	Male:9mo_5E_6E_1	8084	16.953316953317	0.0063913470993117	Male	9mo	CP	09mo_5E_6E_1	1	PAL-STR Gaba-Chol
551464	Male:9mo_5E_6E_1:AGTCGGAACGACCTCACTCGAA	Male:9mo_5E_6E_1	1612	15.7164869029276	0.00738916256157635	Male	9mo	CP	09mo_5E_6E_1	1	Astro-TE NN
551465	Male:9mo_5E_6E_1:AGTCGGAACGACGGTTCCTAGG	Male:9mo_5E_6E_1	1886	19.2672998643148	0.000529941706412295	Male	9mo	CP	09mo_5E_6E_1	1	Astro-TE NN
551466	Male:9mo_5E_6E_1:AGTCGGAACGACTCTTCCTCAT	Male:9mo_5E_6E_1	3817	24.1014799154334	0.00235232618923157	Male	9mo	CP	09mo_5E_6E_1	1	STR D12 Gaba
551467	Male:9mo_5E_6E_1:AGTCGGAACGAGAGTGTGCCGT	Male:9mo_5E_6E_1	5790	7.17029449423816	0.00412796697626419	Male	9mo	CP	09mo_5E_6E_1	1	STR D12 Gaba
551468	Male:9mo_5E_6E_1:AGTCGGAACGAGATACCTGGAG	Male:9mo_5E_6E_1	8716	12.1491411813992	0.00365797896662094	Male	9mo	CP	09mo_5E_6E_1	1	STR D12 Gaba
551469	Male:9mo_5E_6E_1:AGTCGGAACGAGCAGGTATGTT	Male:9mo_5E_6E_1	1091	12.9032258064516	0	Male	9mo	CP	09mo_5E_6E_1	1	RLP Neur
551470	Male:9mo_5E_6E_1:AGTCGGAACGAGCGGCTGAAAC	Male:9mo_5E_6E_1	2217	18.1818181818182	0.00849731663685152	Male	9mo	CP	09mo_5E_6E_1	1	Oligo NN
551471	Male:9mo_5E_6E_1:AGTCGGAACGAGCTAGGGTGCT	Male:9mo_5E_6E_1	2038	25.3521126760563	0.00778967867575463	Male	9mo	CP	09mo_5E_6E_1	1	Astro-TE NN
551472	Male:9mo_5E_6E_1:AGTCGGAACGAGGAACGCCGAT	Male:9mo_5E_6E_1	1539	15.2066115702479	0.00194552529182879	Male	9mo	CP	09mo_5E_6E_1	1	Microglia NN
551473	Male:9mo_5E_6E_1:AGTCGGAACGAGTCCTGGTACT	Male:9mo_5E_6E_1	5535	20.160791589363	0.00144326177160382	Male	9mo	CP	09mo_5E_6E_1	1	STR D12 Gaba
551474	Male:9mo_5E_6E_1:AGTCGGAACGAGTTTGGAGCAT	Male:9mo_5E_6E_1	1772	24.6947082767978	0.00225225225225225	Male	9mo	CP	09mo_5E_6E_1	1	Oligo NN
551475	Male:9mo_5E_6E_1:AGTCGGAACGATCTCGCCACTT	Male:9mo_5E_6E_1	5714	12.6599326599327	0.00487634970393591	Male	9mo	CP	09mo_5E_6E_1	1	STR D12 Gaba
551476	Male:9mo_5E_6E_1:AGTCGGAACGATGCGTAGCTGA	Male:9mo_5E_6E_1	1912	15.9402241594022	0.00208768267223382	Male	9mo	CP	09mo_5E_6E_1	1	Microglia NN
551477	Male:9mo_5E_6E_1:AGTCGGAACGATGGACGATCGT	Male:9mo_5E_6E_1	7735	14.7991543340381	0.00206424977422268	Male	9mo	CP	09mo_5E_6E_1	1	STR D12 Gaba
551478	Male:9mo_5E_6E_1:AGTCGGAACGATGGTCATGCGG	Male:9mo_5E_6E_1	2346	21.4876033057851	0.00170212765957447	Male	9mo	CP	09mo_5E_6E_1	1	OPC NN
551479	Male:9mo_5E_6E_1:AGTCGGAACGATGTGCCTTCTG	Male:9mo_5E_6E_1	7046	9.98719590268886	0.000425592282593276	Male	9mo	CP	09mo_5E_6E_1	1	STR D12 Gaba
551480	Male:9mo_5E_6E_1:AGTCGGAACGATTCATTTCCGC	Male:9mo_5E_6E_1	5650	16.6433566433566	0.00545678577715191	Male	9mo	CP	09mo_5E_6E_1	1	STR D12 Gaba
551481	Male:9mo_5E_6E_1:AGTCGGAACGATTGCCTTCTTC	Male:9mo_5E_6E_1	2348	19.3423597678917	0.0033955857385399	Male	9mo	CP	09mo_5E_6E_1	1	IOL NN
551482	Male:9mo_5E_6E_1:AGTCGGAACGATTTCGATGACG	Male:9mo_5E_6E_1	2726	18.6199342825849	0.00256128796194658	Male	9mo	CP	09mo_5E_6E_1	1	Oligo NN
551483	Male:9mo_5E_6E_1:AGTCGGAACGATTTGCCCAGCT	Male:9mo_5E_6E_1	2347	24.1626794258373	0.000425894378194208	Male	9mo	CP	09mo_5E_6E_1	1	Oligo NN
551484	Male:9mo_5E_6E_1:AGTCGGAACGCAAATCGAAAGC	Male:9mo_5E_6E_1	8292	14.7548786292242	0.00312575138254388	Male	9mo	CP	09mo_5E_6E_1	1	STR D12 Gaba
551485	Male:9mo_5E_6E_1:AGTCGGAACGCAAGATTACCCG	Male:9mo_5E_6E_1	3526	17.6308539944904	0.00564015792442188	Male	9mo	CP	09mo_5E_6E_1	1	STR D12 Gaba
551486	Male:9mo_5E_6E_1:AGTCGGAACGCAAGTGTCTGTA	Male:9mo_5E_6E_1	2193	23.4965034965035	0.000911161731207289	Male	9mo	CP	09mo_5E_6E_1	1	Oligo NN
551487	Male:9mo_5E_6E_1:AGTCGGAACGCAATCCTTCAAG	Male:9mo_5E_6E_1	4694	11.7247238742566	0.00191367212417606	Male	9mo	CP	09mo_5E_6E_1	1	Astro-TE NN
551488	Male:9mo_5E_6E_1:AGTCGGAACGCACGCAAGGGAA	Male:9mo_5E_6E_1	1669	35.2504638218924	0.00179425837320574	Male	9mo	CP	09mo_5E_6E_1	1	Oligo NN
551489	Male:9mo_5E_6E_1:AGTCGGAACGCACTTCTCCTAC	Male:9mo_5E_6E_1	7350	15.7073695535234	0.00581631272825646	Male	9mo	CP	09mo_5E_6E_1	1	STR D12 Gaba
551490	Male:9mo_5E_6E_1:AGTCGGAACGCAGCGAAGACCT	Male:9mo_5E_6E_1	5088	10.3896103896104	0.00372038378695908	Male	9mo	CP	09mo_5E_6E_1	1	STR D12 Gaba
551491	Male:9mo_5E_6E_1:AGTCGGAACGCAGTTATAGGCC	Male:9mo_5E_6E_1	1698	13.107822410148	0.00410557184750733	Male	9mo	CP	09mo_5E_6E_1	1	OB-STR-CTX Inh IMN
551492	Male:9mo_5E_6E_1:AGTCGGAACGCATACCCGGTTC	Male:9mo_5E_6E_1	5624	19.8473282442748	0.00600919052668788	Male	9mo	CP	09mo_5E_6E_1	1	STR D12 Gaba
551493	Male:9mo_5E_6E_1:AGTCGGAACGCCATTACGATTC	Male:9mo_5E_6E_1	5429	14.9400986610289	0.0033045713236644	Male	9mo	CP	09mo_5E_6E_1	1	Sst Chodl Gaba
551494	Male:9mo_5E_6E_1:AGTCGGAACGCCCAAGATCGAC	Male:9mo_5E_6E_1	1809	12.9514321295143	0.00549752611324904	Male	9mo	CP	09mo_5E_6E_1	1	Microglia NN
551495	Male:9mo_5E_6E_1:AGTCGGAACGCCCAATACGTGG	Male:9mo_5E_6E_1	1719	22.1212121212121	0.000581395348837209	Male	9mo	CP	09mo_5E_6E_1	1	Oligo NN
551496	Male:9mo_5E_6E_1:AGTCGGAACGCCGGCATATGAG	Male:9mo_5E_6E_1	5422	15.625	0.0062316715542522	Male	9mo	CP	09mo_5E_6E_1	1	STR D12 Gaba
551497	Male:9mo_5E_6E_1:AGTCGGAACGCCTAATCCTGAG	Male:9mo_5E_6E_1	2022	15.6911581569116	0.0029585798816568	Male	9mo	CP	09mo_5E_6E_1	1	OPC NN
551498	Male:9mo_5E_6E_1:AGTCGGAACGCCTACTAGTTAG	Male:9mo_5E_6E_1	5750	18.297625940938	0.0093039283252929	Male	9mo	CP	09mo_5E_6E_1	1	STR D12 Gaba
551499	Male:9mo_5E_6E_1:AGTCGGAACGCCTATTGAAGCC	Male:9mo_5E_6E_1	6614	9.98423541776143	0.00541353383458647	Male	9mo	CP	09mo_5E_6E_1	1	STR D12 Gaba
551500	Male:9mo_5E_6E_1:AGTCGGAACGCCTGGGTTAATC	Male:9mo_5E_6E_1	5828	23.1404958677686	0.00119965724078835	Male	9mo	CP	09mo_5E_6E_1	1	STR Prox1 Lhx6 Gaba
551501	Male:9mo_5E_6E_1:AGTCGGAACGCCTTCCACCTGT	Male:9mo_5E_6E_1	6610	10.2564102564103	0.00586554369078057	Male	9mo	CP	09mo_5E_6E_1	1	STR D12 Gaba
551502	Male:9mo_5E_6E_1:AGTCGGAACGCGCCCTGCTATA	Male:9mo_5E_6E_1	3540	12.6893939393939	0.008681041725007	Male	9mo	CP	09mo_5E_6E_1	1	STR D12 Gaba
551503	Male:9mo_5E_6E_1:AGTCGGAACGCGCTATCTCTTG	Male:9mo_5E_6E_1	5023	17.5277959450621	0.00750839754989133	Male	9mo	CP	09mo_5E_6E_1	1	STR D12 Gaba
551504	Male:9mo_5E_6E_1:AGTCGGAACGCGCTGATGATGA	Male:9mo_5E_6E_1	1417	31.2727272727273	0	Male	9mo	CP	09mo_5E_6E_1	1	Oligo NN
551505	Male:9mo_5E_6E_1:AGTCGGAACGCGTAGGATTCTG	Male:9mo_5E_6E_1	4181	28.3549783549783	0.00190976366674624	Male	9mo	CP	09mo_5E_6E_1	1	STR D12 Gaba
551506	Male:9mo_5E_6E_1:AGTCGGAACGCGTATGAACTCC	Male:9mo_5E_6E_1	6336	11.8421052631579	0.00424328147100424	Male	9mo	CP	09mo_5E_6E_1	1	STR D12 Gaba
551507	Male:9mo_5E_6E_1:AGTCGGAACGCGTCAATAGCTG	Male:9mo_5E_6E_1	7846	9.40438871473354	0.00266937841616881	Male	9mo	CP	09mo_5E_6E_1	1	STR D12 Gaba
551508	Male:9mo_5E_6E_1:AGTCGGAACGCGTCCAAAGGTC	Male:9mo_5E_6E_1	1545	17.8736517719569	0.0032258064516129	Male	9mo	CP	09mo_5E_6E_1	1	Oligo NN
551509	Male:9mo_5E_6E_1:AGTCGGAACGCGTCCCTAGAAC	Male:9mo_5E_6E_1	4175	15.8911954187545	0.00429286906749344	Male	9mo	CP	09mo_5E_6E_1	1	STR D12 Gaba
551510	Male:9mo_5E_6E_1:AGTCGGAACGCTAACAGTACTC	Male:9mo_5E_6E_1	7327	9.09090909090909	0.00380693405846363	Male	9mo	CP	09mo_5E_6E_1	1	STR D12 Gaba
551511	Male:9mo_5E_6E_1:AGTCGGAACGCTAAGGTCAGAA	Male:9mo_5E_6E_1	5538	20.3991130820399	0.00717102904266762	Male	9mo	CP	09mo_5E_6E_1	1	STR D12 Gaba
551512	Male:9mo_5E_6E_1:AGTCGGAACGCTAGACGACCTG	Male:9mo_5E_6E_1	7553	13.5454545454545	0.0015862524785195	Male	9mo	CP	09mo_5E_6E_1	1	STR D12 Gaba
551513	Male:9mo_5E_6E_1:AGTCGGAACGCTGCTGGGTTCA	Male:9mo_5E_6E_1	3965	8.39160839160839	0.00326797385620915	Male	9mo	CP	09mo_5E_6E_1	1	Oligo NN
551514	Male:9mo_5E_6E_1:AGTCGGAACGCTGGGAAATGTT	Male:9mo_5E_6E_1	5066	21.1038961038961	0.00471512770137525	Male	9mo	CP	09mo_5E_6E_1	1	STR D1 Sema5a Gaba
551515	Male:9mo_5E_6E_1:AGTCGGAACGCTTACAATGCGA	Male:9mo_5E_6E_1	5272	11.8983957219251	0.00453172205438067	Male	9mo	CP	09mo_5E_6E_1	1	STR D12 Gaba
551516	Male:9mo_5E_6E_1:AGTCGGAACGCTTAGCGTGAGT	Male:9mo_5E_6E_1	4943	14.4560357675112	0.00423045930701048	Male	9mo	CP	09mo_5E_6E_1	1	STR D12 Gaba
551517	Male:9mo_5E_6E_1:AGTCGGAACGCTTGCGTATCAG	Male:9mo_5E_6E_1	9519	7.91175351844808	0.00335043450947545	Male	9mo	CP	09mo_5E_6E_1	1	STR D12 Gaba
551518	Male:9mo_5E_6E_1:AGTCGGAACGGAAAGCATGCGA	Male:9mo_5E_6E_1	2273	32.1907600596125	0.00175669740887132	Male	9mo	CP	09mo_5E_6E_1	1	Oligo NN
551519	Male:9mo_5E_6E_1:AGTCGGAACGGAAGGACCTAGT	Male:9mo_5E_6E_1	4917	20.7547169811321	0.0140364948867054	Male	9mo	CP	09mo_5E_6E_1	1	STR D12 Gaba
551520	Male:9mo_5E_6E_1:AGTCGGAACGGAAGTTCTTAGG	Male:9mo_5E_6E_1	5500	19.1304347826087	0.00344265265446639	Male	9mo	CP	09mo_5E_6E_1	1	STR D1 Sema5a Gaba
551521	Male:9mo_5E_6E_1:AGTCGGAACGGAATGACTGACA	Male:9mo_5E_6E_1	5335	14.8251748251748	0.00651769087523277	Male	9mo	CP	09mo_5E_6E_1	1	STR D12 Gaba
551522	Male:9mo_5E_6E_1:AGTCGGAACGGACGCAACCTCT	Male:9mo_5E_6E_1	6630	16.8058968058968	0.00195694716242661	Male	9mo	CP	09mo_5E_6E_1	1	STR D12 Gaba
551523	Male:9mo_5E_6E_1:AGTCGGAACGGAGAACGTCATA	Male:9mo_5E_6E_1	5583	16.7076167076167	0.00940383250532292	Male	9mo	CP	09mo_5E_6E_1	1	STR D12 Gaba
551524	Male:9mo_5E_6E_1:AGTCGGAACGGAGATAGTACTG	Male:9mo_5E_6E_1	5375	9.75609756097561	0.00241276911655531	Male	9mo	CP	09mo_5E_6E_1	1	STR D12 Gaba
551525	Male:9mo_5E_6E_1:AGTCGGAACGGAGGAATCACGG	Male:9mo_5E_6E_1	5870	21.0450966356478	0.00440976933514247	Male	9mo	CP	09mo_5E_6E_1	1	STR D12 Gaba
551526	Male:9mo_5E_6E_1:AGTCGGAACGGATAGACGAAGA	Male:9mo_5E_6E_1	9180	9.64912280701754	0.00358189514816021	Male	9mo	CP	09mo_5E_6E_1	1	STR D12 Gaba
551527	Male:9mo_5E_6E_1:AGTCGGAACGGATATGGTGCCA	Male:9mo_5E_6E_1	5088	16.4904862579281	0.000785545954438335	Male	9mo	CP	09mo_5E_6E_1	1	STR D12 Gaba
551528	Male:9mo_5E_6E_1:AGTCGGAACGGATGGCAAACAT	Male:9mo_5E_6E_1	9642	10.4791759964174	0.00165665769310416	Male	9mo	CP	09mo_5E_6E_1	1	STR D12 Gaba
551529	Male:9mo_5E_6E_1:AGTCGGAACGGCAATCGGAACC	Male:9mo_5E_6E_1	5807	20.263705759889	0.00768967874231032	Male	9mo	CP	09mo_5E_6E_1	1	STR D12 Gaba
551530	Male:9mo_5E_6E_1:AGTCGGAACGGCCTTAGCTAGC	Male:9mo_5E_6E_1	7348	14.9270482603816	0.00230821452817379	Male	9mo	CP	09mo_5E_6E_1	1	STR D12 Gaba
551531	Male:9mo_5E_6E_1:AGTCGGAACGGCTAAGGATTAG	Male:9mo_5E_6E_1	5308	17.5548589341693	0.00431438754455074	Male	9mo	CP	09mo_5E_6E_1	1	STR D12 Gaba
551532	Male:9mo_5E_6E_1:AGTCGGAACGGCTATGTCTCTC	Male:9mo_5E_6E_1	4712	16.3299663299663	0.00925147182506308	Male	9mo	CP	09mo_5E_6E_1	1	STR D1 Sema5a Gaba
551533	Male:9mo_5E_6E_1:AGTCGGAACGGCTTCATGAACC	Male:9mo_5E_6E_1	4877	17.003367003367	0.0113521183863775	Male	9mo	CP	09mo_5E_6E_1	1	STR D12 Gaba
551534	Male:9mo_5E_6E_1:AGTCGGAACGGGCCTCTGCAAT	Male:9mo_5E_6E_1	3359	13.4199134199134	0.00118941421349985	Male	9mo	CP	09mo_5E_6E_1	1	OPC NN
551535	Male:9mo_5E_6E_1:AGTCGGAACGGGCGGGATATTC	Male:9mo_5E_6E_1	2142	29.3706293706294	0.00325732899022801	Male	9mo	CP	09mo_5E_6E_1	1	Oligo NN
551536	Male:9mo_5E_6E_1:AGTCGGAACGGGGCATAAACGT	Male:9mo_5E_6E_1	7989	12.5638406537283	0.00112528132033008	Male	9mo	CP	09mo_5E_6E_1	1	STR D12 Gaba
551537	Male:9mo_5E_6E_1:AGTCGGAACGGGGCTACAGTTC	Male:9mo_5E_6E_1	6206	24.4755244755245	0.0114686205798025	Male	9mo	CP	09mo_5E_6E_1	1	STR D12 Gaba
551538	Male:9mo_5E_6E_1:AGTCGGAACGGGGCTCCGAATA	Male:9mo_5E_6E_1	5393	22.0015278838808	0.0024047354790973	Male	9mo	CP	09mo_5E_6E_1	1	STR D12 Gaba
551539	Male:9mo_5E_6E_1:AGTCGGAACGGGTGTCGGTTGT	Male:9mo_5E_6E_1	6743	11.7575757575758	0.00103703703703704	Male	9mo	CP	09mo_5E_6E_1	1	STR D12 Gaba
551540	Male:9mo_5E_6E_1:AGTCGGAACGGGTGTTCCCTAC	Male:9mo_5E_6E_1	5163	20.5663189269747	0.00558551617873652	Male	9mo	CP	09mo_5E_6E_1	1	STR D12 Gaba
551541	Male:9mo_5E_6E_1:AGTCGGAACGGTACAACTCTAG	Male:9mo_5E_6E_1	6550	14.6590909090909	0.0024367956137679	Male	9mo	CP	09mo_5E_6E_1	1	STR D12 Gaba
551542	Male:9mo_5E_6E_1:AGTCGGAACGGTACTTCCTTTC	Male:9mo_5E_6E_1	7368	10.8504398826979	0.00459335314779789	Male	9mo	CP	09mo_5E_6E_1	1	Sst Chodl Gaba
551543	Male:9mo_5E_6E_1:AGTCGGAACGGTAGCCTGTTAC	Male:9mo_5E_6E_1	2068	24.3958573072497	0.00144857556735876	Male	9mo	CP	09mo_5E_6E_1	1	Microglia NN
551544	Male:9mo_5E_6E_1:AGTCGGAACGGTAGGTACTAGC	Male:9mo_5E_6E_1	5707	18.1818181818182	0.00574912891986063	Male	9mo	CP	09mo_5E_6E_1	1	STR D12 Gaba
551545	Male:9mo_5E_6E_1:AGTCGGAACGGTCAATTCTCAG	Male:9mo_5E_6E_1	1973	27.5482093663912	0.00151821862348178	Male	9mo	CP	09mo_5E_6E_1	1	Astro-TE NN
551546	Male:9mo_5E_6E_1:AGTCGGAACGGTCGACAGATAG	Male:9mo_5E_6E_1	5693	23.7762237762238	0.00332633053221289	Male	9mo	CP	09mo_5E_6E_1	1	STR D12 Gaba
551547	Male:9mo_5E_6E_1:AGTCGGAACGGTGCAAACCACT	Male:9mo_5E_6E_1	1544	13.6363636363636	0.00322788896061975	Male	9mo	CP	09mo_5E_6E_1	1	Microglia NN
551548	Male:9mo_5E_6E_1:AGTCGGAACGGTGTTAGGCAAT	Male:9mo_5E_6E_1	5811	15.2832674571805	0.00564681724845996	Male	9mo	CP	09mo_5E_6E_1	1	STR D12 Gaba
551549	Male:9mo_5E_6E_1:AGTCGGAACGGTTACCCTCGGA	Male:9mo_5E_6E_1	5305	16.5011459129106	0.00487713374601388	Male	9mo	CP	09mo_5E_6E_1	1	STR D12 Gaba
551550	Male:9mo_5E_6E_1:AGTCGGAACGGTTCTTGACAAG	Male:9mo_5E_6E_1	2905	24.4755244755245	0.160889659156557	Male	9mo	CP	09mo_5E_6E_1	1	Oligo NN
551551	Male:9mo_5E_6E_1:AGTCGGAACGGTTGTACGAGCC	Male:9mo_5E_6E_1	5397	19.2282537606279	0.00571112748710391	Male	9mo	CP	09mo_5E_6E_1	1	STR D12 Gaba
551552	Male:9mo_5E_6E_1:AGTCGGAACGGTTGTGATGTGC	Male:9mo_5E_6E_1	2006	23.6363636363636	0	Male	9mo	CP	09mo_5E_6E_1	1	Oligo NN
551553	Male:9mo_5E_6E_1:AGTCGGAACGTAAGACTGAGGG	Male:9mo_5E_6E_1	8927	14.2204164550533	0.000783523617640475	Male	9mo	CP	09mo_5E_6E_1	1	STR D12 Gaba
551554	Male:9mo_5E_6E_1:AGTCGGAACGTAAGATGCTGGG	Male:9mo_5E_6E_1	5120	17.1470805617147	0.00563216158477374	Male	9mo	CP	09mo_5E_6E_1	1	STR D12 Gaba
551555	Male:9mo_5E_6E_1:AGTCGGAACGTAAGTAATCCCG	Male:9mo_5E_6E_1	6025	16.3138231631382	0.00855685371071252	Male	9mo	CP	09mo_5E_6E_1	1	NDB-SI-MA-STRv Lhx8 Gaba
551556	Male:9mo_5E_6E_1:AGTCGGAACGTACGATCTATCG	Male:9mo_5E_6E_1	4611	11.8946474086661	0.00151580770896492	Male	9mo	CP	09mo_5E_6E_1	1	STR D12 Gaba
551557	Male:9mo_5E_6E_1:AGTCGGAACGTACGGCTTTCCT	Male:9mo_5E_6E_1	4319	13.903743315508	0.00138728323699422	Male	9mo	CP	09mo_5E_6E_1	1	STR D12 Gaba
551558	Male:9mo_5E_6E_1:AGTCGGAACGTACGTGCAGTAT	Male:9mo_5E_6E_1	6145	17.0323928944619	0.00550250849652047	Male	9mo	CP	09mo_5E_6E_1	1	STR Prox1 Lhx6 Gaba
551559	Male:9mo_5E_6E_1:AGTCGGAACGTAGGCTAGTTTG	Male:9mo_5E_6E_1	1824	28.8600288600289	0.00327868852459016	Male	9mo	CP	09mo_5E_6E_1	1	Oligo NN
551560	Male:9mo_5E_6E_1:AGTCGGAACGTATCCATGACCC	Male:9mo_5E_6E_1	4576	15.2788388082506	0.00780572419774501	Male	9mo	CP	09mo_5E_6E_1	1	STR D12 Gaba
551561	Male:9mo_5E_6E_1:AGTCGGAACGTATGCACCGGAT	Male:9mo_5E_6E_1	6260	14.7579693034238	0.0052439218178929	Male	9mo	CP	09mo_5E_6E_1	1	STR D12 Gaba
551562	Male:9mo_5E_6E_1:AGTCGGAACGTATGGTCCAGAC	Male:9mo_5E_6E_1	5090	11.6244411326379	0.00410878497358638	Male	9mo	CP	09mo_5E_6E_1	1	STR D12 Gaba
551563	Male:9mo_5E_6E_1:AGTCGGAACGTCACAGTGATAG	Male:9mo_5E_6E_1	4545	7.98525798525799	0.000439850450846712	Male	9mo	CP	09mo_5E_6E_1	1	Oligo NN
551564	Male:9mo_5E_6E_1:AGTCGGAACGTCCGCGGCTTAA	Male:9mo_5E_6E_1	2027	23.1631382316314	0.00246062992125984	Male	9mo	CP	09mo_5E_6E_1	1	Oligo NN
551565	Male:9mo_5E_6E_1:AGTCGGAACGTCGAGCATTATG	Male:9mo_5E_6E_1	2218	19.5959595959596	0.00224921277552856	Male	9mo	CP	09mo_5E_6E_1	1	Oligo NN
551566	Male:9mo_5E_6E_1:AGTCGGAACGTCGGTACTAACT	Male:9mo_5E_6E_1	7595	14.0982012639767	0.00458715596330275	Male	9mo	CP	09mo_5E_6E_1	1	STR D12 Gaba
551567	Male:9mo_5E_6E_1:AGTCGGAACGTCTAATTGCGAC	Male:9mo_5E_6E_1	5975	15.5117609663064	0.00150401069518717	Male	9mo	CP	09mo_5E_6E_1	1	STR D12 Gaba
551568	Male:9mo_5E_6E_1:AGTCGGAACGTCTTTGACGCTG	Male:9mo_5E_6E_1	6681	17.4397031539889	0.00119599342203618	Male	9mo	CP	09mo_5E_6E_1	1	STR D12 Gaba
551569	Male:9mo_5E_6E_1:AGTCGGAACGTGACTATTTCCC	Male:9mo_5E_6E_1	4875	20.0577200577201	0.00327131465957882	Male	9mo	CP	09mo_5E_6E_1	1	STR D1 Sema5a Gaba
551570	Male:9mo_5E_6E_1:AGTCGGAACGTGCAGATCGGCT	Male:9mo_5E_6E_1	5958	13.4545454545455	0.00117351215423303	Male	9mo	CP	09mo_5E_6E_1	1	STR D1 Sema5a Gaba
551571	Male:9mo_5E_6E_1:AGTCGGAACGTGCCGTCTCAAC	Male:9mo_5E_6E_1	1869	18.8722669735328	0	Male	9mo	CP	09mo_5E_6E_1	1	Oligo NN
551572	Male:9mo_5E_6E_1:AGTCGGAACGTGCGTCGAGTAC	Male:9mo_5E_6E_1	8617	8.86249428962997	0.0016220600162206	Male	9mo	CP	09mo_5E_6E_1	1	STR D12 Gaba
551573	Male:9mo_5E_6E_1:AGTCGGAACGTGCGTGCAGACA	Male:9mo_5E_6E_1	4464	18.6252771618625	0.0053475935828877	Male	9mo	CP	09mo_5E_6E_1	1	STR Prox1 Lhx6 Gaba
551574	Male:9mo_5E_6E_1:AGTCGGAACGTGGACATACTGG	Male:9mo_5E_6E_1	6578	16.0487557135602	0.0048411497730711	Male	9mo	CP	09mo_5E_6E_1	1	STR D12 Gaba
551575	Male:9mo_5E_6E_1:AGTCGGAACGTGGGATTGACAG	Male:9mo_5E_6E_1	4254	31.3893653516295	0.000235017626321974	Male	9mo	CP	09mo_5E_6E_1	1	Astro-TE NN
551576	Male:9mo_5E_6E_1:AGTCGGAACGTGTCCTGCGGTA	Male:9mo_5E_6E_1	4557	24.1799437675726	0.00175246440306681	Male	9mo	CP	09mo_5E_6E_1	1	STR D12 Gaba
551577	Male:9mo_5E_6E_1:AGTCGGAACGTTACAGCACCGG	Male:9mo_5E_6E_1	1922	19.7339246119734	0.00569063631660631	Male	9mo	CP	09mo_5E_6E_1	1	Oligo NN
551578	Male:9mo_5E_6E_1:AGTCGGAACGTTACTTACACCC	Male:9mo_5E_6E_1	3106	28.7081339712919	0.0669870832081706	Male	9mo	CP	09mo_5E_6E_1	1	Ependymal NN
551579	Male:9mo_5E_6E_1:AGTCGGAACGTTAGAGCCCACT	Male:9mo_5E_6E_1	5677	16.9278996865204	0.00508236943568174	Male	9mo	CP	09mo_5E_6E_1	1	STR D12 Gaba
551580	Male:9mo_5E_6E_1:AGTCGGAACGTTAGGATGCGCG	Male:9mo_5E_6E_1	9645	10.5785123966942	0.00710315009264978	Male	9mo	CP	09mo_5E_6E_1	1	STR D12 Gaba
551581	Male:9mo_5E_6E_1:AGTCGGAACGTTAGGTAGCAAC	Male:9mo_5E_6E_1	11311	9.34444042013763	0.00326048642932675	Male	9mo	CP	09mo_5E_6E_1	1	STR D12 Gaba
551582	Male:9mo_5E_6E_1:AGTCGGAACGTTAGTGCTAGCA	Male:9mo_5E_6E_1	5935	19.0545454545455	0.000673514059605994	Male	9mo	CP	09mo_5E_6E_1	1	STR D12 Gaba
551583	Male:9mo_5E_6E_1:AGTCGGAACGTTCAATTGCAGG	Male:9mo_5E_6E_1	2655	20.7792207792208	0	Male	9mo	CP	09mo_5E_6E_1	1	Oligo NN
551584	Male:9mo_5E_6E_1:AGTCGGAACGTTCCTCAGCCTC	Male:9mo_5E_6E_1	2267	17.6194939081537	0	Male	9mo	CP	09mo_5E_6E_1	1	Microglia NN
551585	Male:9mo_5E_6E_1:AGTCGGAACGTTGGCTGTCTGT	Male:9mo_5E_6E_1	2255	26.7532467532468	0	Male	9mo	CP	09mo_5E_6E_1	1	Oligo NN
551586	Male:9mo_5E_6E_1:ATACCTGGAGAAAGTCGCGTGT	Male:9mo_5E_6E_1	9080	19.047619047619	0.00645584856111172	Male	9mo	CP	09mo_5E_6E_1	1	STR D12 Gaba
551587	Male:9mo_5E_6E_1:ATACCTGGAGAACCCACTATCT	Male:9mo_5E_6E_1	7647	12.9314535731648	0.00130599451482304	Male	9mo	CP	09mo_5E_6E_1	1	STR D12 Gaba
551588	Male:9mo_5E_6E_1:ATACCTGGAGAACTGCGTCTTT	Male:9mo_5E_6E_1	6572	19.0029325513196	0.0022772126916654	Male	9mo	CP	09mo_5E_6E_1	1	STR D1 Sema5a Gaba
551589	Male:9mo_5E_6E_1:ATACCTGGAGAAGACACCAACC	Male:9mo_5E_6E_1	3153	30.3696303696304	0.000950570342205323	Male	9mo	CP	09mo_5E_6E_1	1	Oligo NN
551590	Male:9mo_5E_6E_1:ATACCTGGAGACAGCGTCACTA	Male:9mo_5E_6E_1	5009	11.0671936758893	0.00437288809381833	Male	9mo	CP	09mo_5E_6E_1	1	STR D12 Gaba
551591	Male:9mo_5E_6E_1:ATACCTGGAGACCACGCAAACT	Male:9mo_5E_6E_1	6925	20.6662902315076	0.0111380836784235	Male	9mo	CP	09mo_5E_6E_1	1	STR D1 Sema5a Gaba
551592	Male:9mo_5E_6E_1:ATACCTGGAGACTCGTTCCGAT	Male:9mo_5E_6E_1	6832	20.2959830866808	0.00379119276757072	Male	9mo	CP	09mo_5E_6E_1	1	STR D12 Gaba
551593	Male:9mo_5E_6E_1:ATACCTGGAGAGGAACTGTCGT	Male:9mo_5E_6E_1	5901	22.3961468994582	0.00304105423213381	Male	9mo	CP	09mo_5E_6E_1	1	STR D12 Gaba
551594	Male:9mo_5E_6E_1:ATACCTGGAGAGGCGACTACAC	Male:9mo_5E_6E_1	7486	19.6585140747577	0.00346112886048988	Male	9mo	CP	09mo_5E_6E_1	1	STR Prox1 Lhx6 Gaba
551595	Male:9mo_5E_6E_1:ATACCTGGAGAGTCGGTTGTGA	Male:9mo_5E_6E_1	7565	9.3477144324602	0.00812901534023863	Male	9mo	CP	09mo_5E_6E_1	1	STR D12 Gaba
551596	Male:9mo_5E_6E_1:ATACCTGGAGAGTGTCAGTCAA	Male:9mo_5E_6E_1	10766	12.6307320997586	0.00203930292918057	Male	9mo	CP	09mo_5E_6E_1	1	STR D12 Gaba
551597	Male:9mo_5E_6E_1:ATACCTGGAGAGTGTCGGGTTG	Male:9mo_5E_6E_1	2813	22.3222322232223	0.000355366027007818	Male	9mo	CP	09mo_5E_6E_1	1	Oligo NN
551598	Male:9mo_5E_6E_1:ATACCTGGAGATAGCGAGTCAC	Male:9mo_5E_6E_1	12851	9.92955384099296	0.000777544514423451	Male	9mo	CP	09mo_5E_6E_1	1	STR D12 Gaba
551599	Male:9mo_5E_6E_1:ATACCTGGAGATCGAGTTAGGC	Male:9mo_5E_6E_1	3155	10.8010801080108	0.00252924438823901	Male	9mo	CP	09mo_5E_6E_1	1	Oligo NN
551600	Male:9mo_5E_6E_1:ATACCTGGAGCAAGTGTCTGTA	Male:9mo_5E_6E_1	2916	25.3384912959381	0.000685400959561343	Male	9mo	CP	09mo_5E_6E_1	1	OB-STR-CTX Inh IMN
551601	Male:9mo_5E_6E_1:ATACCTGGAGCACCTTACTAGA	Male:9mo_5E_6E_1	8968	14.4567627494457	0.00289081609962197	Male	9mo	CP	09mo_5E_6E_1	1	STR D12 Gaba
551602	Male:9mo_5E_6E_1:ATACCTGGAGCAGATCGAGGGA	Male:9mo_5E_6E_1	7678	16.6060606060606	0.00531156885606944	Male	9mo	CP	09mo_5E_6E_1	1	STR D12 Gaba
551603	Male:9mo_5E_6E_1:ATACCTGGAGCAGTTATAGGCC	Male:9mo_5E_6E_1	7952	13.4469696969697	0.00175746924428822	Male	9mo	CP	09mo_5E_6E_1	1	STR D12 Gaba
551604	Male:9mo_5E_6E_1:ATACCTGGAGCCACGTCACTTA	Male:9mo_5E_6E_1	2236	22.5	0.00223114680946006	Male	9mo	CP	09mo_5E_6E_1	1	Oligo NN
551605	Male:9mo_5E_6E_1:ATACCTGGAGCCATCTCTGGGA	Male:9mo_5E_6E_1	5875	21.8181818181818	0.00894062078272605	Male	9mo	CP	09mo_5E_6E_1	1	STR D12 Gaba
551606	Male:9mo_5E_6E_1:ATACCTGGAGCCTACTAGTTAG	Male:9mo_5E_6E_1	16598	9.68058968058968	0.0055122828040743	Male	9mo	CP	09mo_5E_6E_1	1	Sst Chodl Gaba
551607	Male:9mo_5E_6E_1:ATACCTGGAGCCTATTGAAGCC	Male:9mo_5E_6E_1	5680	20.7426376440461	0.00560224089635854	Male	9mo	CP	09mo_5E_6E_1	1	STR D12 Gaba
551608	Male:9mo_5E_6E_1:ATACCTGGAGCGACGAAGAAGA	Male:9mo_5E_6E_1	5770	19.2949907235622	0.00345423143350604	Male	9mo	CP	09mo_5E_6E_1	1	STR D12 Gaba
551609	Male:9mo_5E_6E_1:ATACCTGGAGCGACGAGAGATC	Male:9mo_5E_6E_1	9538	17.3511767420397	0.00365611616003343	Male	9mo	CP	09mo_5E_6E_1	1	STR D12 Gaba
551610	Male:9mo_5E_6E_1:ATACCTGGAGCGAGACGTTTAA	Male:9mo_5E_6E_1	9932	20.3991130820399	0.00580580580580581	Male	9mo	CP	09mo_5E_6E_1	1	STR D12 Gaba
551611	Male:9mo_5E_6E_1:ATACCTGGAGCGCAAGTAAAGC	Male:9mo_5E_6E_1	14472	7.21678321678322	0.00131115865019667	Male	9mo	CP	09mo_5E_6E_1	1	STR D12 Gaba
551612	Male:9mo_5E_6E_1:ATACCTGGAGCGCGTTAATATC	Male:9mo_5E_6E_1	14298	8.06742925948224	0.00487193763919822	Male	9mo	CP	09mo_5E_6E_1	1	STR D12 Gaba
551613	Male:9mo_5E_6E_1:ATACCTGGAGCGCTGAGCCAAT	Male:9mo_5E_6E_1	3036	25.1450676982592	0.00131578947368421	Male	9mo	CP	09mo_5E_6E_1	1	Astro-TE NN
551614	Male:9mo_5E_6E_1:ATACCTGGAGCGTGCAACACAA	Male:9mo_5E_6E_1	7096	19.7582764056753	0.00267041461700632	Male	9mo	CP	09mo_5E_6E_1	1	STR D12 Gaba
551615	Male:9mo_5E_6E_1:ATACCTGGAGCTAGACGACCTG	Male:9mo_5E_6E_1	5568	21.4338507021434	0.0104851608317043	Male	9mo	CP	09mo_5E_6E_1	1	STR D12 Gaba
551616	Male:9mo_5E_6E_1:ATACCTGGAGCTCCCGTGTAAG	Male:9mo_5E_6E_1	12119	9.89399293286219	0.00337171052631579	Male	9mo	CP	09mo_5E_6E_1	1	STR D12 Gaba
551617	Male:9mo_5E_6E_1:ATACCTGGAGCTTAGACGTCTT	Male:9mo_5E_6E_1	6279	23.8038277511962	0.00206611570247934	Male	9mo	CP	09mo_5E_6E_1	1	OPC NN
551618	Male:9mo_5E_6E_1:ATACCTGGAGGAGGGTGATTGC	Male:9mo_5E_6E_1	2642	33.7349397590361	0.00489642184557439	Male	9mo	CP	09mo_5E_6E_1	1	Oligo NN
551619	Male:9mo_5E_6E_1:ATACCTGGAGGATAGACGAAGA	Male:9mo_5E_6E_1	8166	15.1185770750988	0.007414610429075	Male	9mo	CP	09mo_5E_6E_1	1	STR D12 Gaba
551620	Male:9mo_5E_6E_1:ATACCTGGAGGATCCATTCGTG	Male:9mo_5E_6E_1	4869	14.8871262965223	0.00875407166123779	Male	9mo	CP	09mo_5E_6E_1	1	STR D12 Gaba
551621	Male:9mo_5E_6E_1:ATACCTGGAGGATGAACATGTC	Male:9mo_5E_6E_1	4443	22.1282593375617	0.00803750837240455	Male	9mo	CP	09mo_5E_6E_1	1	Astro-TE NN
551622	Male:9mo_5E_6E_1:ATACCTGGAGGATGGCATCAAA	Male:9mo_5E_6E_1	3541	16.2055335968379	0.00225415610030995	Male	9mo	CP	09mo_5E_6E_1	1	Microglia NN
551623	Male:9mo_5E_6E_1:ATACCTGGAGGCAATCGGAACC	Male:9mo_5E_6E_1	3420	15.4882154882155	0.00984365952518819	Male	9mo	CP	09mo_5E_6E_1	1	STR D1 Sema5a Gaba
551624	Male:9mo_5E_6E_1:ATACCTGGAGGCCTAAACGAAG	Male:9mo_5E_6E_1	7514	14.8380355276907	0.00225733634311512	Male	9mo	CP	09mo_5E_6E_1	1	STR D12 Gaba
551625	Male:9mo_5E_6E_1:ATACCTGGAGGCGAACGTAGAC	Male:9mo_5E_6E_1	2880	23.6176194939082	0.00207900207900208	Male	9mo	CP	09mo_5E_6E_1	1	Oligo NN
551626	Male:9mo_5E_6E_1:ATACCTGGAGGCGTTATTGTGC	Male:9mo_5E_6E_1	4733	21.2634822804314	0.00941816659690247	Male	9mo	CP	09mo_5E_6E_1	1	STR D12 Gaba
551627	Male:9mo_5E_6E_1:ATACCTGGAGGGAGTGTTGGAA	Male:9mo_5E_6E_1	5459	18.5858585858586	0.00237573099415205	Male	9mo	CP	09mo_5E_6E_1	1	STR D12 Gaba
551628	Male:9mo_5E_6E_1:ATACCTGGAGGGATAAAGAAGG	Male:9mo_5E_6E_1	8305	17.6374523679913	0.00144282794276783	Male	9mo	CP	09mo_5E_6E_1	1	STR D12 Gaba
551629	Male:9mo_5E_6E_1:ATACCTGGAGGGCATAATGATC	Male:9mo_5E_6E_1	5168	14.7800586510264	0.0038550501156515	Male	9mo	CP	09mo_5E_6E_1	1	STR D12 Gaba
551630	Male:9mo_5E_6E_1:ATACCTGGAGGGTAGAGAGCTC	Male:9mo_5E_6E_1	8228	18.9164370982553	0.00157747846135178	Male	9mo	CP	09mo_5E_6E_1	1	STR D12 Gaba
551631	Male:9mo_5E_6E_1:ATACCTGGAGGGTTGTTCCATC	Male:9mo_5E_6E_1	9511	16.1343161343161	0.000630450772302196	Male	9mo	CP	09mo_5E_6E_1	1	STR D12 Gaba
551632	Male:9mo_5E_6E_1:ATACCTGGAGGTACTGGACCCT	Male:9mo_5E_6E_1	6325	10.4199893673578	0.004720692368214	Male	9mo	CP	09mo_5E_6E_1	1	STR D12 Gaba
551633	Male:9mo_5E_6E_1:ATACCTGGAGGTCATAGCGTGT	Male:9mo_5E_6E_1	7644	11.4537444933921	0.0049466284821661	Male	9mo	CP	09mo_5E_6E_1	1	STR D12 Gaba
551634	Male:9mo_5E_6E_1:ATACCTGGAGGTGCAAACCACT	Male:9mo_5E_6E_1	2546	22.3245109321059	0.00352250489236791	Male	9mo	CP	09mo_5E_6E_1	1	Oligo NN
551635	Male:9mo_5E_6E_1:ATACCTGGAGGTGCACCATGTG	Male:9mo_5E_6E_1	6864	14.9131767109295	0.0055056505360765	Male	9mo	CP	09mo_5E_6E_1	1	STR D12 Gaba
551636	Male:9mo_5E_6E_1:ATACCTGGAGGTTCGTGTCCGT	Male:9mo_5E_6E_1	8054	9.48616600790514	0.00321782178217822	Male	9mo	CP	09mo_5E_6E_1	1	STR D12 Gaba
551637	Male:9mo_5E_6E_1:ATACCTGGAGGTTGGCTATCAA	Male:9mo_5E_6E_1	8843	17.3201206376562	0.00528683914510686	Male	9mo	CP	09mo_5E_6E_1	1	STR D12 Gaba
551638	Male:9mo_5E_6E_1:ATACCTGGAGTAAGACTGAGGG	Male:9mo_5E_6E_1	8630	14.4939965694683	0.00495791536953765	Male	9mo	CP	09mo_5E_6E_1	1	STR D12 Gaba
551639	Male:9mo_5E_6E_1:ATACCTGGAGTACAACCCGATG	Male:9mo_5E_6E_1	5362	22.0170454545455	0.0108836008116584	Male	9mo	CP	09mo_5E_6E_1	1	STR D12 Gaba
551640	Male:9mo_5E_6E_1:ATACCTGGAGTACCCAATGAAC	Male:9mo_5E_6E_1	3413	9.52978056426332	0.0035036496350365	Male	9mo	CP	09mo_5E_6E_1	1	Microglia NN
551641	Male:9mo_5E_6E_1:ATACCTGGAGTACGATCTATCG	Male:9mo_5E_6E_1	6329	18.7608569774175	0.0107846201938106	Male	9mo	CP	09mo_5E_6E_1	1	STR D12 Gaba
551642	Male:9mo_5E_6E_1:ATACCTGGAGTACTAAGCAGTG	Male:9mo_5E_6E_1	11590	11.0952040085898	0.00258175559380379	Male	9mo	CP	09mo_5E_6E_1	1	STR D12 Gaba
551643	Male:9mo_5E_6E_1:ATACCTGGAGTAGATACATCCC	Male:9mo_5E_6E_1	5755	20.0956937799043	0.00707384403036577	Male	9mo	CP	09mo_5E_6E_1	1	STR D12 Gaba
551644	Male:9mo_5E_6E_1:ATACCTGGAGTAGGCAGATGGA	Male:9mo_5E_6E_1	2767	30.4737516005122	0.00216372160115399	Male	9mo	CP	09mo_5E_6E_1	1	Oligo NN
551645	Male:9mo_5E_6E_1:ATACCTGGAGTCACCAAACCGG	Male:9mo_5E_6E_1	6249	17.9627601314348	0.00255387071029529	Male	9mo	CP	09mo_5E_6E_1	1	Astro-TE NN
551646	Male:9mo_5E_6E_1:ATACCTGGAGTCATTCACGAAG	Male:9mo_5E_6E_1	6385	15.2680652680653	0.00358926342072409	Male	9mo	CP	09mo_5E_6E_1	1	STR D12 Gaba
551647	Male:9mo_5E_6E_1:ATACCTGGAGTCGCGGAAAGTC	Male:9mo_5E_6E_1	4524	15.946348733234	0.00811225608419206	Male	9mo	CP	09mo_5E_6E_1	1	Astro-NT NN
551648	Male:9mo_5E_6E_1:ATACCTGGAGTCGCTTAGCCTT	Male:9mo_5E_6E_1	18624	9.47893569844789	0.0267049908544552	Male	9mo	CP	09mo_5E_6E_1	1	Sst Chodl Gaba
551649	Male:9mo_5E_6E_1:ATACCTGGAGTCTCTGACTTGA	Male:9mo_5E_6E_1	7351	18.976651763537	0.00514277980782244	Male	9mo	CP	09mo_5E_6E_1	1	STR D12 Gaba
551650	Male:9mo_5E_6E_1:ATACCTGGAGTGCGTCGAGTAC	Male:9mo_5E_6E_1	8883	14.6883684001588	0.001573564122738	Male	9mo	CP	09mo_5E_6E_1	1	STR D12 Gaba
551651	Male:9mo_5E_6E_1:ATACCTGGAGTGGAGTAACCAT	Male:9mo_5E_6E_1	5642	17.4734356552538	0.00511373655439958	Male	9mo	CP	09mo_5E_6E_1	1	STR D12 Gaba
551652	Male:9mo_5E_6E_1:ATACCTGGAGTGGTATGGAGGT	Male:9mo_5E_6E_1	8422	11.2762237762238	0.0039030159668835	Male	9mo	CP	09mo_5E_6E_1	1	STR D12 Gaba
551653	Male:9mo_5E_6E_1:ATACCTGGAGTGTCAGGAACAC	Male:9mo_5E_6E_1	8323	15.9554730983302	0.0126927639383155	Male	9mo	CP	09mo_5E_6E_1	1	STR D12 Gaba
551654	Male:9mo_5E_6E_1:ATACCTGGAGTTAGGCAATGTC	Male:9mo_5E_6E_1	2873	17.8837555886736	0.00034794711203897	Male	9mo	CP	09mo_5E_6E_1	1	Oligo NN
551655	Male:9mo_5E_6E_1:ATACCTGGAGTTCCGAGCAACT	Male:9mo_5E_6E_1	6538	26.2317834836919	0.0015271838729383	Male	9mo	CP	09mo_5E_6E_1	1	STR D12 Gaba
551656	Male:9mo_5E_6E_1:ATACCTGGAGTTCGGTTCCCAC	Male:9mo_5E_6E_1	9723	12.8295946477765	0.00266694019899477	Male	9mo	CP	09mo_5E_6E_1	1	STR D12 Gaba
551657	Male:9mo_5E_6E_1:ATACCTGGAGTTCTCATGGTCA	Male:9mo_5E_6E_1	6779	21.7096336499322	0.00382072005878031	Male	9mo	CP	09mo_5E_6E_1	1	STR D12 Gaba
551658	Male:9mo_5E_6E_1:ATACCTGGAGTTGGTGATGTCT	Male:9mo_5E_6E_1	7620	18.7799043062201	0.00300928954598979	Male	9mo	CP	09mo_5E_6E_1	1	STR D12 Gaba
551659	Male:9mo_5E_6E_1:ATACCTGGAGTTTCTGCAGACT	Male:9mo_5E_6E_1	4450	22.3776223776224	0.00491949910554562	Male	9mo	CP	09mo_5E_6E_1	1	OPC NN
551660	Male:9mo_5E_6E_1:ATAGCCCGGTAAAGCCCACGAC	Male:9mo_5E_6E_1	4650	12.4078624078624	0.00704676489429853	Male	9mo	CP	09mo_5E_6E_1	1	STR D12 Gaba
551661	Male:9mo_5E_6E_1:ATAGCCCGGTAACCGCTAATGA	Male:9mo_5E_6E_1	1472	25.1748251748252	0.00203389830508475	Male	9mo	CP	09mo_5E_6E_1	1	Oligo NN
551662	Male:9mo_5E_6E_1:ATAGCCCGGTAACGACTGCTCG	Male:9mo_5E_6E_1	4697	12.6187245590231	0.00339486526628474	Male	9mo	CP	09mo_5E_6E_1	1	STR D12 Gaba
551663	Male:9mo_5E_6E_1:ATAGCCCGGTAAGCCCATTGCC	Male:9mo_5E_6E_1	4959	9.76933514246947	0.00700841009211053	Male	9mo	CP	09mo_5E_6E_1	1	STR D12 Gaba
551664	Male:9mo_5E_6E_1:ATAGCCCGGTAAGCTCTCTGAT	Male:9mo_5E_6E_1	3478	9.77517106549365	0.00628571428571429	Male	9mo	CP	09mo_5E_6E_1	1	STR D12 Gaba
551665	Male:9mo_5E_6E_1:ATAGCCCGGTAAGTTGTGCTAC	Male:9mo_5E_6E_1	1557	24.1322314049587	0.00447570332480818	Male	9mo	CP	09mo_5E_6E_1	1	Oligo NN
551666	Male:9mo_5E_6E_1:ATAGCCCGGTAATATAGGTCCG	Male:9mo_5E_6E_1	7677	9.51927653498334	0.000650872168706066	Male	9mo	CP	09mo_5E_6E_1	1	STR D12 Gaba
551667	Male:9mo_5E_6E_1:ATAGCCCGGTAATCGAACACGT	Male:9mo_5E_6E_1	1491	10.7438016528926	0.00400801603206413	Male	9mo	CP	09mo_5E_6E_1	1	Astro-TE NN
551668	Male:9mo_5E_6E_1:ATAGCCCGGTAATGGCCGTTTC	Male:9mo_5E_6E_1	3134	20.3208556149733	0.00634115409004439	Male	9mo	CP	09mo_5E_6E_1	1	STR D12 Gaba
551669	Male:9mo_5E_6E_1:ATAGCCCGGTACAGAAGGACCT	Male:9mo_5E_6E_1	3515	25.4107338444688	0.00818284424379232	Male	9mo	CP	09mo_5E_6E_1	1	STR D12 Gaba
551670	Male:9mo_5E_6E_1:ATAGCCCGGTACAGTTAACGGT	Male:9mo_5E_6E_1	2054	26.6233766233766	0.00339640950994663	Male	9mo	CP	09mo_5E_6E_1	1	STR D12 Gaba
551671	Male:9mo_5E_6E_1:ATAGCCCGGTACCCACATGCTT	Male:9mo_5E_6E_1	4302	10.5050505050505	0.00324374420759963	Male	9mo	CP	09mo_5E_6E_1	1	STR D12 Gaba
551672	Male:9mo_5E_6E_1:ATAGCCCGGTACTCATCGTCTC	Male:9mo_5E_6E_1	2339	12.6721763085399	0.000854335753951303	Male	9mo	CP	09mo_5E_6E_1	1	STR D12 Gaba
551673	Male:9mo_5E_6E_1:ATAGCCCGGTACTGCGACAAAG	Male:9mo_5E_6E_1	1801	16.5034965034965	0.00497237569060773	Male	9mo	CP	09mo_5E_6E_1	1	Astro-TE NN
551674	Male:9mo_5E_6E_1:ATAGCCCGGTAGAATGGCACTG	Male:9mo_5E_6E_1	1900	13.2467532467532	0.0104166666666667	Male	9mo	CP	09mo_5E_6E_1	1	Oligo NN
551675	Male:9mo_5E_6E_1:ATAGCCCGGTAGATGCCGATGT	Male:9mo_5E_6E_1	6847	11.9402985074627	0.00710556844547564	Male	9mo	CP	09mo_5E_6E_1	1	STR D12 Gaba
551676	Male:9mo_5E_6E_1:ATAGCCCGGTAGATTTGAGTCC	Male:9mo_5E_6E_1	1604	20.6060606060606	0.00310752019888129	Male	9mo	CP	09mo_5E_6E_1	1	Astro-TE NN
551677	Male:9mo_5E_6E_1:ATAGCCCGGTAGCCTCACCATC	Male:9mo_5E_6E_1	3267	10.0617828773169	0.0108991825613079	Male	9mo	CP	09mo_5E_6E_1	1	STR D12 Gaba
551678	Male:9mo_5E_6E_1:ATAGCCCGGTAGCGAATAACCC	Male:9mo_5E_6E_1	4198	23.6540158870256	0.0138595254874325	Male	9mo	CP	09mo_5E_6E_1	1	STR D12 Gaba
551679	Male:9mo_5E_6E_1:ATAGCCCGGTAGGCTGCGTCTA	Male:9mo_5E_6E_1	2434	14.6005509641873	0.00612494895875868	Male	9mo	CP	09mo_5E_6E_1	1	STR D12 Gaba
551680	Male:9mo_5E_6E_1:ATAGCCCGGTAGGTCACGACTA	Male:9mo_5E_6E_1	4266	18.9393939393939	0.0016381933068102	Male	9mo	CP	09mo_5E_6E_1	1	STR D12 Gaba
551681	Male:9mo_5E_6E_1:ATAGCCCGGTAGTCTGTGTAGA	Male:9mo_5E_6E_1	4025	15.6177156177156	0.00395941598614204	Male	9mo	CP	09mo_5E_6E_1	1	STR D12 Gaba
551682	Male:9mo_5E_6E_1:ATAGCCCGGTAGTGTCAGTCAA	Male:9mo_5E_6E_1	6004	10	0.00480689540858611	Male	9mo	CP	09mo_5E_6E_1	1	STR D12 Gaba
551683	Male:9mo_5E_6E_1:ATAGCCCGGTATAGCTGTGTCT	Male:9mo_5E_6E_1	1138	29.3706293706294	0.00524475524475524	Male	9mo	CP	09mo_5E_6E_1	1	Oligo NN
551684	Male:9mo_5E_6E_1:ATAGCCCGGTATCATGCGTAGG	Male:9mo_5E_6E_1	4072	12.8861429832304	0.0121300339640951	Male	9mo	CP	09mo_5E_6E_1	1	STR D12 Gaba
551685	Male:9mo_5E_6E_1:ATAGCCCGGTATCCGTGGTTGC	Male:9mo_5E_6E_1	2867	20.1798201798202	0.00243562978427279	Male	9mo	CP	09mo_5E_6E_1	1	Astro-TE NN
551686	Male:9mo_5E_6E_1:ATAGCCCGGTATGCGTATTCCC	Male:9mo_5E_6E_1	6506	20.7792207792208	0.00913798355162961	Male	9mo	CP	09mo_5E_6E_1	1	NDB-SI-MA-STRv Lhx8 Gaba
551687	Male:9mo_5E_6E_1:ATAGCCCGGTATGCTCTGGCTA	Male:9mo_5E_6E_1	1075	25.2771618625277	0.000929368029739777	Male	9mo	CP	09mo_5E_6E_1	1	Oligo NN
551688	Male:9mo_5E_6E_1:ATAGCCCGGTATTGCCTTCTTC	Male:9mo_5E_6E_1	3087	12.2786304604486	0.00355067785668173	Male	9mo	CP	09mo_5E_6E_1	1	STR D12 Gaba
551689	Male:9mo_5E_6E_1:ATAGCCCGGTATTGGACTTAGC	Male:9mo_5E_6E_1	4296	13.6363636363636	0.00578569775514927	Male	9mo	CP	09mo_5E_6E_1	1	STR D12 Gaba
551690	Male:9mo_5E_6E_1:ATAGCCCGGTCACCATTTACCC	Male:9mo_5E_6E_1	4812	17.6180408738548	0.00413907284768212	Male	9mo	CP	09mo_5E_6E_1	1	STR D12 Gaba
551691	Male:9mo_5E_6E_1:ATAGCCCGGTCACCTGTAAGAC	Male:9mo_5E_6E_1	2339	18.6939820742638	0.00510421097405359	Male	9mo	CP	09mo_5E_6E_1	1	STR D12 Gaba
551692	Male:9mo_5E_6E_1:ATAGCCCGGTCACTGTGTTATG	Male:9mo_5E_6E_1	3032	15.2892561983471	0.00394218134034166	Male	9mo	CP	09mo_5E_6E_1	1	STR D12 Gaba
551693	Male:9mo_5E_6E_1:ATAGCCCGGTCACTTCTCCTAC	Male:9mo_5E_6E_1	1096	22.7272727272727	0.00272975432211101	Male	9mo	CP	09mo_5E_6E_1	1	Oligo NN
551694	Male:9mo_5E_6E_1:ATAGCCCGGTCATGTTCTGTGA	Male:9mo_5E_6E_1	5408	15.8273381294964	0.00879765395894428	Male	9mo	CP	09mo_5E_6E_1	1	STR D12 Gaba
551695	Male:9mo_5E_6E_1:ATAGCCCGGTCATTAGTGTACC	Male:9mo_5E_6E_1	5226	10.680228862047	0.00190985485103132	Male	9mo	CP	09mo_5E_6E_1	1	STR D12 Gaba
551696	Male:9mo_5E_6E_1:ATAGCCCGGTCCACCGCCTTAA	Male:9mo_5E_6E_1	1776	21.7008797653959	0.0225646670335718	Male	9mo	CP	09mo_5E_6E_1	1	STR D12 Gaba
551697	Male:9mo_5E_6E_1:ATAGCCCGGTCCATTACGATTC	Male:9mo_5E_6E_1	3446	27.2727272727273	0.00318194966734163	Male	9mo	CP	09mo_5E_6E_1	1	STR D12 Gaba
551698	Male:9mo_5E_6E_1:ATAGCCCGGTCCCATCTGGAGA	Male:9mo_5E_6E_1	4523	14.8760330578512	0.00198587819947043	Male	9mo	CP	09mo_5E_6E_1	1	STR D12 Gaba
551699	Male:9mo_5E_6E_1:ATAGCCCGGTCCTTCCACCTGT	Male:9mo_5E_6E_1	2600	11.6689280868385	0.00191938579654511	Male	9mo	CP	09mo_5E_6E_1	1	Oligo NN
551700	Male:9mo_5E_6E_1:ATAGCCCGGTCGACAGTCTTAT	Male:9mo_5E_6E_1	1087	21.9873150105708	0	Male	9mo	CP	09mo_5E_6E_1	1	Oligo NN
551701	Male:9mo_5E_6E_1:ATAGCCCGGTCGATTGGCGATA	Male:9mo_5E_6E_1	1714	36.013986013986	0.00232828870779977	Male	9mo	CP	09mo_5E_6E_1	1	Astro-TE NN
551702	Male:9mo_5E_6E_1:ATAGCCCGGTCGCCCTGCTATA	Male:9mo_5E_6E_1	3293	12.8925619834711	0.00932611311672684	Male	9mo	CP	09mo_5E_6E_1	1	STR D12 Gaba
551703	Male:9mo_5E_6E_1:ATAGCCCGGTCGCGAGAGCTAT	Male:9mo_5E_6E_1	3773	9.51048951048951	0.00553505535055351	Male	9mo	CP	09mo_5E_6E_1	1	STR D12 Gaba
551705	Male:9mo_5E_6E_1:ATAGCCCGGTCGTCCAAAGGTC	Male:9mo_5E_6E_1	5077	14.5712443584784	0.00955911041747952	Male	9mo	CP	09mo_5E_6E_1	1	STR D12 Gaba
551706	Male:9mo_5E_6E_1:ATAGCCCGGTCTCGACTTTCAC	Male:9mo_5E_6E_1	3002	10.9481915933529	0.0176701570680628	Male	9mo	CP	09mo_5E_6E_1	1	STR D12 Gaba
551707	Male:9mo_5E_6E_1:ATAGCCCGGTCTCGTAGAGCGT	Male:9mo_5E_6E_1	3365	14.8760330578512	0.00883652430044183	Male	9mo	CP	09mo_5E_6E_1	1	STR D12 Gaba
551708	Male:9mo_5E_6E_1:ATAGCCCGGTCTGAAGATGTGC	Male:9mo_5E_6E_1	2862	24.5754245754246	0.00452173913043478	Male	9mo	CP	09mo_5E_6E_1	1	Oligo NN
551709	Male:9mo_5E_6E_1:ATAGCCCGGTCTTGGATGATGC	Male:9mo_5E_6E_1	1160	19.7492163009404	0.00172117039586919	Male	9mo	CP	09mo_5E_6E_1	1	Oligo NN
551710	Male:9mo_5E_6E_1:ATAGCCCGGTCTTTAGCCCTAT	Male:9mo_5E_6E_1	4203	11.7936117936118	0.00849256900212314	Male	9mo	CP	09mo_5E_6E_1	1	STR D12 Gaba
551711	Male:9mo_5E_6E_1:ATAGCCCGGTCTTTGGGACGGT	Male:9mo_5E_6E_1	4099	14.8325358851675	0.00364608653378707	Male	9mo	CP	09mo_5E_6E_1	1	STR D12 Gaba
551713	Male:9mo_5E_6E_1:ATAGCCCGGTGAAGGACCTAGT	Male:9mo_5E_6E_1	2823	21.8181818181818	0.0180869565217391	Male	9mo	CP	09mo_5E_6E_1	1	STR D12 Gaba
551714	Male:9mo_5E_6E_1:ATAGCCCGGTGAAGTCGTAGTA	Male:9mo_5E_6E_1	5196	14.6753246753247	0.00364333652924257	Male	9mo	CP	09mo_5E_6E_1	1	STR D12 Gaba
551715	Male:9mo_5E_6E_1:ATAGCCCGGTGAAGTTCTTAGG	Male:9mo_5E_6E_1	2738	22.6107226107226	0.0396352157137846	Male	9mo	CP	09mo_5E_6E_1	1	STR D1 Sema5a Gaba
551716	Male:9mo_5E_6E_1:ATAGCCCGGTGACAATCGAGAA	Male:9mo_5E_6E_1	1043	25.3699788583509	0.00477099236641221	Male	9mo	CP	09mo_5E_6E_1	1	Oligo NN
551717	Male:9mo_5E_6E_1:ATAGCCCGGTGACGGAGAACCT	Male:9mo_5E_6E_1	6585	13.3162612035851	0.00363141171130277	Male	9mo	CP	09mo_5E_6E_1	1	STR D12 Gaba
551718	Male:9mo_5E_6E_1:ATAGCCCGGTGAGACAATGACG	Male:9mo_5E_6E_1	3957	17.5494071146245	0.000252652854977261	Male	9mo	CP	09mo_5E_6E_1	1	STR D12 Gaba
551719	Male:9mo_5E_6E_1:ATAGCCCGGTGAGCACATCTCC	Male:9mo_5E_6E_1	3520	13.7687555163283	0.00226757369614512	Male	9mo	CP	09mo_5E_6E_1	1	STR D12 Gaba
551720	Male:9mo_5E_6E_1:ATAGCCCGGTGAGGAATCACGG	Male:9mo_5E_6E_1	5602	9.91735537190083	0.00355745286374956	Male	9mo	CP	09mo_5E_6E_1	1	STR D12 Gaba
551721	Male:9mo_5E_6E_1:ATAGCCCGGTGAGGCATTTGCA	Male:9mo_5E_6E_1	5530	17.6091624910523	0.00396253602305476	Male	9mo	CP	09mo_5E_6E_1	1	STR D12 Gaba
551722	Male:9mo_5E_6E_1:ATAGCCCGGTGAGTTATTTCGG	Male:9mo_5E_6E_1	2372	14.9732620320856	0.00753138075313808	Male	9mo	CP	09mo_5E_6E_1	1	IOL NN
551723	Male:9mo_5E_6E_1:ATAGCCCGGTGATGTTTCACCA	Male:9mo_5E_6E_1	1567	19.9494949494949	0	Male	9mo	CP	09mo_5E_6E_1	1	Oligo NN
551724	Male:9mo_5E_6E_1:ATAGCCCGGTGCGATGTACGAC	Male:9mo_5E_6E_1	6009	10.9777015437393	0.00116356382978723	Male	9mo	CP	09mo_5E_6E_1	1	STR D12 Gaba
551725	Male:9mo_5E_6E_1:ATAGCCCGGTGCGGAACTAGAG	Male:9mo_5E_6E_1	7076	8.35095137420719	0.0100727476217124	Male	9mo	CP	09mo_5E_6E_1	1	STR D12 Gaba
551726	Male:9mo_5E_6E_1:ATAGCCCGGTGCGTTATTGTGC	Male:9mo_5E_6E_1	4797	10	0.010315659170621	Male	9mo	CP	09mo_5E_6E_1	1	STR D12 Gaba
551727	Male:9mo_5E_6E_1:ATAGCCCGGTGCTGGTAGATAA	Male:9mo_5E_6E_1	4206	15.822345593338	0.01105102280743	Male	9mo	CP	09mo_5E_6E_1	1	L6b/CT ENT Glut
551728	Male:9mo_5E_6E_1:ATAGCCCGGTGCTTAAGCCGTT	Male:9mo_5E_6E_1	4961	14.3610013175231	0.00361518377184174	Male	9mo	CP	09mo_5E_6E_1	1	STR D12 Gaba
551729	Male:9mo_5E_6E_1:ATAGCCCGGTGCTTACAATCGT	Male:9mo_5E_6E_1	5628	12.6078301260783	0.00915492957746479	Male	9mo	CP	09mo_5E_6E_1	1	STR D12 Gaba
551730	Male:9mo_5E_6E_1:ATAGCCCGGTGCTTCTCACAAG	Male:9mo_5E_6E_1	5429	18.1818181818182	0.00385321100917431	Male	9mo	CP	09mo_5E_6E_1	1	STR D12 Gaba
551731	Male:9mo_5E_6E_1:ATAGCCCGGTGGGCTCCGAATA	Male:9mo_5E_6E_1	4105	12.0689655172414	0.0155875299760192	Male	9mo	CP	09mo_5E_6E_1	1	STR D12 Gaba
551732	Male:9mo_5E_6E_1:ATAGCCCGGTGGGTTCTAGCCA	Male:9mo_5E_6E_1	1472	22.6262626262626	0.0199733688415446	Male	9mo	CP	09mo_5E_6E_1	1	STR D12 Gaba
551733	Male:9mo_5E_6E_1:ATAGCCCGGTGGTCGACAGAGA	Male:9mo_5E_6E_1	1624	25.8181818181818	0.00184388444990781	Male	9mo	CP	09mo_5E_6E_1	1	Oligo NN
551734	Male:9mo_5E_6E_1:ATAGCCCGGTGGTGGCCGTATA	Male:9mo_5E_6E_1	3966	19.5804195804196	0.00526711813393529	Male	9mo	CP	09mo_5E_6E_1	1	STR D12 Gaba
551735	Male:9mo_5E_6E_1:ATAGCCCGGTGGTGTTCCCTAC	Male:9mo_5E_6E_1	3568	20.4784688995215	0.00640490114174325	Male	9mo	CP	09mo_5E_6E_1	1	STR D12 Gaba
551736	Male:9mo_5E_6E_1:ATAGCCCGGTGGTTATGAGTCG	Male:9mo_5E_6E_1	1168	22.2634508348794	0.00170940170940171	Male	9mo	CP	09mo_5E_6E_1	1	Oligo NN
551737	Male:9mo_5E_6E_1:ATAGCCCGGTGGTTGTTCCATC	Male:9mo_5E_6E_1	3668	18.696397941681	0.0062313736114874	Male	9mo	CP	09mo_5E_6E_1	1	STR D12 Gaba
551738	Male:9mo_5E_6E_1:ATAGCCCGGTGTATATCCGGAA	Male:9mo_5E_6E_1	1939	19.1222570532915	0.000515463917525773	Male	9mo	CP	09mo_5E_6E_1	1	STR D12 Gaba
551739	Male:9mo_5E_6E_1:ATAGCCCGGTGTCAGGGTACTT	Male:9mo_5E_6E_1	4550	16.2121212121212	0.00175515577007459	Male	9mo	CP	09mo_5E_6E_1	1	STR D12 Gaba
551740	Male:9mo_5E_6E_1:ATAGCCCGGTGTCCGGTCCAAA	Male:9mo_5E_6E_1	4949	19.9362041467305	0.00322255790533736	Male	9mo	CP	09mo_5E_6E_1	1	STR D12 Gaba
551741	Male:9mo_5E_6E_1:ATAGCCCGGTGTCGACAGATAG	Male:9mo_5E_6E_1	1796	23.2488822652757	0.00388241819190238	Male	9mo	CP	09mo_5E_6E_1	1	Oligo NN
551742	Male:9mo_5E_6E_1:ATAGCCCGGTGTGAAGCTTATG	Male:9mo_5E_6E_1	2823	21.2987012987013	0.0119005950297515	Male	9mo	CP	09mo_5E_6E_1	1	STR D12 Gaba
551743	Male:9mo_5E_6E_1:ATAGCCCGGTGTGCAAACCACT	Male:9mo_5E_6E_1	1927	17.910447761194	0.00310398344542162	Male	9mo	CP	09mo_5E_6E_1	1	STR D12 Gaba
551744	Male:9mo_5E_6E_1:ATAGCCCGGTGTTACAGAACGC	Male:9mo_5E_6E_1	5568	9.5959595959596	0.0104851608317043	Male	9mo	CP	09mo_5E_6E_1	1	STR D12 Gaba
551745	Male:9mo_5E_6E_1:ATAGCCCGGTGTTATCAGGGCC	Male:9mo_5E_6E_1	5532	14.9117069980379	0.00575125808770669	Male	9mo	CP	09mo_5E_6E_1	1	STR D12 Gaba
551746	Male:9mo_5E_6E_1:ATAGCCCGGTGTTGGAGACTAA	Male:9mo_5E_6E_1	4381	10.6519742883379	0.00612522686025408	Male	9mo	CP	09mo_5E_6E_1	1	STR D12 Gaba
551747	Male:9mo_5E_6E_1:ATAGCCCGGTTAACGCGTACCC	Male:9mo_5E_6E_1	1125	12.6262626262626	0	Male	9mo	CP	09mo_5E_6E_1	1	OB-STR-CTX Inh IMN
551748	Male:9mo_5E_6E_1:ATAGCCCGGTTAAGTGGGTCGA	Male:9mo_5E_6E_1	5489	11.2491824722041	0.00471441523118767	Male	9mo	CP	09mo_5E_6E_1	1	STR D12 Gaba
551749	Male:9mo_5E_6E_1:ATAGCCCGGTTACGTGCAGTAT	Male:9mo_5E_6E_1	5077	17.4081237911025	0.0019657951641439	Male	9mo	CP	09mo_5E_6E_1	1	STR D12 Gaba
551750	Male:9mo_5E_6E_1:ATAGCCCGGTTACTAGGGTTAG	Male:9mo_5E_6E_1	4412	13.8950480413895	0.00898472596585804	Male	9mo	CP	09mo_5E_6E_1	1	STR D12 Gaba
551751	Male:9mo_5E_6E_1:ATAGCCCGGTTAGAGAGGCTGC	Male:9mo_5E_6E_1	3038	24.7933884297521	0.0139565076273937	Male	9mo	CP	09mo_5E_6E_1	1	STR D12 Gaba
551752	Male:9mo_5E_6E_1:ATAGCCCGGTTAGATACATCCC	Male:9mo_5E_6E_1	4614	17.5021240441801	0.00517464424320828	Male	9mo	CP	09mo_5E_6E_1	1	STR D12 Gaba
551753	Male:9mo_5E_6E_1:ATAGCCCGGTTAGCGTCATATG	Male:9mo_5E_6E_1	1946	20.6993006993007	0.00102669404517454	Male	9mo	CP	09mo_5E_6E_1	1	Oligo NN
551754	Male:9mo_5E_6E_1:ATAGCCCGGTTAGGTAAGACCA	Male:9mo_5E_6E_1	5335	17.0454545454545	0.00354874859917818	Male	9mo	CP	09mo_5E_6E_1	1	STR D12 Gaba
551755	Male:9mo_5E_6E_1:ATAGCCCGGTTCCACATCACTG	Male:9mo_5E_6E_1	2312	21.2987012987013	0.00900128589798543	Male	9mo	CP	09mo_5E_6E_1	1	STR D12 Gaba
551756	Male:9mo_5E_6E_1:ATAGCCCGGTTCCACTTGGATA	Male:9mo_5E_6E_1	3736	16.0427807486631	0.00664716830630152	Male	9mo	CP	09mo_5E_6E_1	1	STR D12 Gaba
551757	Male:9mo_5E_6E_1:ATAGCCCGGTTCGACCAGATCT	Male:9mo_5E_6E_1	1192	24.7933884297521	0.0213464696223317	Male	9mo	CP	09mo_5E_6E_1	1	Oligo NN
551758	Male:9mo_5E_6E_1:ATAGCCCGGTTCTCTGACTTGA	Male:9mo_5E_6E_1	1133	16.0676532769556	0	Male	9mo	CP	09mo_5E_6E_1	1	Oligo NN
551759	Male:9mo_5E_6E_1:ATAGCCCGGTTCTGACGGGACT	Male:9mo_5E_6E_1	5110	12.1768140116764	0.00988180585157915	Male	9mo	CP	09mo_5E_6E_1	1	STR D12 Gaba
551760	Male:9mo_5E_6E_1:ATAGCCCGGTTCTTCCTGCAAC	Male:9mo_5E_6E_1	5140	12.682379349046	0.0027163368257664	Male	9mo	CP	09mo_5E_6E_1	1	STR D1 Sema5a Gaba
551761	Male:9mo_5E_6E_1:ATAGCCCGGTTGACACTGTGCG	Male:9mo_5E_6E_1	1520	24.8663101604278	0.00783289817232376	Male	9mo	CP	09mo_5E_6E_1	1	Oligo NN
551762	Male:9mo_5E_6E_1:ATAGCCCGGTTGCAAGTGCACT	Male:9mo_5E_6E_1	5360	8.08080808080808	0.00575032461509924	Male	9mo	CP	09mo_5E_6E_1	1	STR D12 Gaba
551763	Male:9mo_5E_6E_1:ATAGCCCGGTTGCCTATGGAGT	Male:9mo_5E_6E_1	5165	14.8363636363636	0.0116724071947953	Male	9mo	CP	09mo_5E_6E_1	1	STR D12 Gaba
551764	Male:9mo_5E_6E_1:ATAGCCCGGTTGCGATCGTTAG	Male:9mo_5E_6E_1	5359	10.2432778489117	0.00186254423542559	Male	9mo	CP	09mo_5E_6E_1	1	STR D12 Gaba
551765	Male:9mo_5E_6E_1:ATAGCCCGGTTGCGCCAATCGT	Male:9mo_5E_6E_1	3813	13.6727272727273	0.00443864229765013	Male	9mo	CP	09mo_5E_6E_1	1	STR D12 Gaba
551766	Male:9mo_5E_6E_1:ATAGCCCGGTTGCTATCGGACG	Male:9mo_5E_6E_1	5323	7.3959938366718	0.00467464472700075	Male	9mo	CP	09mo_5E_6E_1	1	STR D12 Gaba
551767	Male:9mo_5E_6E_1:ATAGCCCGGTTGTCAGCACAAT	Male:9mo_5E_6E_1	7363	11.5519839276745	0.00446187128177393	Male	9mo	CP	09mo_5E_6E_1	1	STR D12 Gaba
551768	Male:9mo_5E_6E_1:ATAGCCCGGTTGTTCTCTCTGG	Male:9mo_5E_6E_1	9510	9.29846409298464	0.00397989107666527	Male	9mo	CP	09mo_5E_6E_1	1	STR D12 Gaba
551769	Male:9mo_5E_6E_1:ATAGCCCGGTTTAGCTTCTCTG	Male:9mo_5E_6E_1	5057	12.9153605015674	0.00374310480693459	Male	9mo	CP	09mo_5E_6E_1	1	STR D12 Gaba
551770	Male:9mo_5E_6E_1:ATAGCCCGGTTTCCTCAGCCTC	Male:9mo_5E_6E_1	1703	16.4222873900293	0.0116076610562972	Male	9mo	CP	09mo_5E_6E_1	1	STR D12 Gaba
551771	Male:9mo_5E_6E_1:ATAGCCCGGTTTCGGTTCCCAC	Male:9mo_5E_6E_1	3148	17.0731707317073	0.0156347717323327	Male	9mo	CP	09mo_5E_6E_1	1	STR D12 Gaba
551772	Male:9mo_5E_6E_1:ATAGCCCGGTTTGAGCCCGGAT	Male:9mo_5E_6E_1	1206	27.7056277056277	0.000828500414250207	Male	9mo	CP	09mo_5E_6E_1	1	VLMC NN
551773	Male:9mo_5E_6E_1:ATAGCCCGGTTTGTCATGCGTG	Male:9mo_5E_6E_1	1324	8.9126559714795	0.00898203592814371	Male	9mo	CP	09mo_5E_6E_1	1	Oligo NN
551774	Male:9mo_5E_6E_1:ATAGCCCGGTTTTCCACGCAGT	Male:9mo_5E_6E_1	1308	19.4805194805195	0.00683371298405467	Male	9mo	CP	09mo_5E_6E_1	1	OB-STR-CTX Inh IMN
551775	Male:9mo_5E_6E_1:ATAGCCCGGTTTTCTGCAGACT	Male:9mo_5E_6E_1	6379	10.680228862047	0.00390381011867583	Male	9mo	CP	09mo_5E_6E_1	1	STR D12 Gaba
551776	Male:9mo_5E_6E_1:ATCGAGTTCAAAAGCACTAGCG	Male:9mo_5E_6E_1	3850	21.0831721470019	0.00875386199794027	Male	9mo	CP	09mo_5E_6E_1	1	STR D12 Gaba
551777	Male:9mo_5E_6E_1:ATCGAGTTCAAAATAAGGCCAG	Male:9mo_5E_6E_1	5811	11.4764667956157	0.0034299434059338	Male	9mo	CP	09mo_5E_6E_1	1	STR D12 Gaba
551778	Male:9mo_5E_6E_1:ATCGAGTTCAAAATTGAGGAGG	Male:9mo_5E_6E_1	7339	13.8528138528139	0.00663237682728749	Male	9mo	CP	09mo_5E_6E_1	1	STR D12 Gaba
551779	Male:9mo_5E_6E_1:ATCGAGTTCAAACGACTGCTCG	Male:9mo_5E_6E_1	4693	20.8041958041958	0.00212630236019562	Male	9mo	CP	09mo_5E_6E_1	1	STR D12 Gaba
551780	Male:9mo_5E_6E_1:ATCGAGTTCAAACTGATAGGAG	Male:9mo_5E_6E_1	3421	18.1818181818182	0.0135524798154556	Male	9mo	CP	09mo_5E_6E_1	1	STR D12 Gaba
551781	Male:9mo_5E_6E_1:ATCGAGTTCAAAGCGCCATCGA	Male:9mo_5E_6E_1	3966	21.0998877665544	0.0067618332081142	Male	9mo	CP	09mo_5E_6E_1	1	STR D12 Gaba
551782	Male:9mo_5E_6E_1:ATCGAGTTCAAAGCTCAACGCA	Male:9mo_5E_6E_1	5833	16.6551006245663	0.000685283536063046	Male	9mo	CP	09mo_5E_6E_1	1	STR D12 Gaba
551783	Male:9mo_5E_6E_1:ATCGAGTTCAAATCCCGCGCTT	Male:9mo_5E_6E_1	5188	10.6543138390272	0.00115517905275318	Male	9mo	CP	09mo_5E_6E_1	1	STR D12 Gaba
551784	Male:9mo_5E_6E_1:ATCGAGTTCAAATTCTGTTGCG	Male:9mo_5E_6E_1	7022	9.20897284533648	0.00368898978433598	Male	9mo	CP	09mo_5E_6E_1	1	STR D12 Gaba
551785	Male:9mo_5E_6E_1:ATCGAGTTCAACAGCGTCACTA	Male:9mo_5E_6E_1	3211	12.3636363636364	0.00310462589257994	Male	9mo	CP	09mo_5E_6E_1	1	STR D12 Gaba
551786	Male:9mo_5E_6E_1:ATCGAGTTCAACAGTTAACGGT	Male:9mo_5E_6E_1	3374	14.1218005295675	0.00530660377358491	Male	9mo	CP	09mo_5E_6E_1	1	STR D12 Gaba
551787	Male:9mo_5E_6E_1:ATCGAGTTCAACATCTCTCCCG	Male:9mo_5E_6E_1	3711	17.4891774891775	0.00642570281124498	Male	9mo	CP	09mo_5E_6E_1	1	STR D12 Gaba
551788	Male:9mo_5E_6E_1:ATCGAGTTCAACCCGATGGCTA	Male:9mo_5E_6E_1	4871	15.8730158730159	0.00286591606960082	Male	9mo	CP	09mo_5E_6E_1	1	STR D12 Gaba
551789	Male:9mo_5E_6E_1:ATCGAGTTCAACCTCACTCGAA	Male:9mo_5E_6E_1	3255	25.1196172248804	0.0225225225225225	Male	9mo	CP	09mo_5E_6E_1	1	STR D12 Gaba
551790	Male:9mo_5E_6E_1:ATCGAGTTCAACGCGATCAGTT	Male:9mo_5E_6E_1	1651	38.3292383292383	0.00362100181050091	Male	9mo	CP	09mo_5E_6E_1	1	Astro-TE NN
551791	Male:9mo_5E_6E_1:ATCGAGTTCAACGCGGTATGTA	Male:9mo_5E_6E_1	2201	15.4040404040404	0.00989653621232569	Male	9mo	CP	09mo_5E_6E_1	1	Astro-TE NN
551792	Male:9mo_5E_6E_1:ATCGAGTTCAACTAACGGTATC	Male:9mo_5E_6E_1	2748	18.816067653277	0.00145348837209302	Male	9mo	CP	09mo_5E_6E_1	1	Astro-TE NN
551793	Male:9mo_5E_6E_1:ATCGAGTTCAACTTGAGTCATC	Male:9mo_5E_6E_1	1303	21.7532467532467	0.00458365164247517	Male	9mo	CP	09mo_5E_6E_1	1	Oligo NN
551794	Male:9mo_5E_6E_1:ATCGAGTTCAAGACTAGGAGGA	Male:9mo_5E_6E_1	3283	18.801652892562	0.0135216346153846	Male	9mo	CP	09mo_5E_6E_1	1	STR D12 Gaba
551795	Male:9mo_5E_6E_1:ATCGAGTTCAAGATCTGTGACG	Male:9mo_5E_6E_1	2891	9.87012987012987	0.00481927710843374	Male	9mo	CP	09mo_5E_6E_1	1	Oligo NN
551796	Male:9mo_5E_6E_1:ATCGAGTTCAAGATGCCGATGT	Male:9mo_5E_6E_1	4915	18.4798807749627	0.00324477793551004	Male	9mo	CP	09mo_5E_6E_1	1	STR D12 Gaba
551797	Male:9mo_5E_6E_1:ATCGAGTTCAAGATTTGAGTCC	Male:9mo_5E_6E_1	5579	20.2181818181818	0.00250312891113892	Male	9mo	CP	09mo_5E_6E_1	1	STR D12 Gaba
551798	Male:9mo_5E_6E_1:ATCGAGTTCAAGTGTCGGGTTG	Male:9mo_5E_6E_1	9248	16.6666666666667	0.003877638948729	Male	9mo	CP	09mo_5E_6E_1	1	STR D12 Gaba
551799	Male:9mo_5E_6E_1:ATCGAGTTCAATCAGTCAAGGA	Male:9mo_5E_6E_1	8259	12.1846739647787	0.00721240533717995	Male	9mo	CP	09mo_5E_6E_1	1	NDB-SI-MA-STRv Lhx8 Gaba
551800	Male:9mo_5E_6E_1:ATCGAGTTCAATCCAAGCCGTC	Male:9mo_5E_6E_1	1645	16.6915052160954	0.00242571255306246	Male	9mo	CP	09mo_5E_6E_1	1	Microglia NN
551801	Male:9mo_5E_6E_1:ATCGAGTTCAATCGAGTTAGGC	Male:9mo_5E_6E_1	4895	14.7819660014782	0.00346091205211726	Male	9mo	CP	09mo_5E_6E_1	1	STR D12 Gaba
551802	Male:9mo_5E_6E_1:ATCGAGTTCAATCGTACCCGTT	Male:9mo_5E_6E_1	4008	28.8337924701561	0.0264755890211319	Male	9mo	CP	09mo_5E_6E_1	1	STR D12 Gaba
551803	Male:9mo_5E_6E_1:ATCGAGTTCAATGCTCTGGCTA	Male:9mo_5E_6E_1	6497	13.755980861244	0.00657492354740061	Male	9mo	CP	09mo_5E_6E_1	1	STR D12 Gaba
551804	Male:9mo_5E_6E_1:ATCGAGTTCACAAATCGAAAGC	Male:9mo_5E_6E_1	1452	37.6623376623377	0.0047978067169294	Male	9mo	CP	09mo_5E_6E_1	1	Oligo NN
551805	Male:9mo_5E_6E_1:ATCGAGTTCACAAGTGTCTGTA	Male:9mo_5E_6E_1	4262	12.9593810444874	0.00234082397003745	Male	9mo	CP	09mo_5E_6E_1	1	STR D12 Gaba
551806	Male:9mo_5E_6E_1:ATCGAGTTCACAATCCTTCAAG	Male:9mo_5E_6E_1	3427	13.7161084529506	0.00752968433246452	Male	9mo	CP	09mo_5E_6E_1	1	STR D1 Sema5a Gaba
551807	Male:9mo_5E_6E_1:ATCGAGTTCACACCGAAGGTCA	Male:9mo_5E_6E_1	11117	14.3297380585516	0.00403153556710267	Male	9mo	CP	09mo_5E_6E_1	1	STR D12 Gaba
551808	Male:9mo_5E_6E_1:ATCGAGTTCACACCGTATGTTC	Male:9mo_5E_6E_1	5934	14.1843971631206	0.00117825281939067	Male	9mo	CP	09mo_5E_6E_1	1	STR D12 Gaba
551809	Male:9mo_5E_6E_1:ATCGAGTTCACAGAATCCTTCC	Male:9mo_5E_6E_1	4000	20.4329004329004	0.0108803165182987	Male	9mo	CP	09mo_5E_6E_1	1	STR D12 Gaba
551810	Male:9mo_5E_6E_1:ATCGAGTTCACAGAATGCCTGA	Male:9mo_5E_6E_1	3172	16.9856459330144	0.00376884422110553	Male	9mo	CP	09mo_5E_6E_1	1	STR D12 Gaba
551811	Male:9mo_5E_6E_1:ATCGAGTTCACAGATCGAGGGA	Male:9mo_5E_6E_1	7203	13.0681818181818	0.00853406744666208	Male	9mo	CP	09mo_5E_6E_1	1	STR D12 Gaba
551812	Male:9mo_5E_6E_1:ATCGAGTTCACAGTGATTCTGT	Male:9mo_5E_6E_1	1465	22.4793388429752	0.00340136054421769	Male	9mo	CP	09mo_5E_6E_1	1	Oligo NN
551813	Male:9mo_5E_6E_1:ATCGAGTTCACAGTTGACGCTC	Male:9mo_5E_6E_1	2296	17.2876304023845	0.00130491518051327	Male	9mo	CP	09mo_5E_6E_1	1	Astro-TE NN
551814	Male:9mo_5E_6E_1:ATCGAGTTCACCACTCTAGGTC	Male:9mo_5E_6E_1	6261	13.2102272727273	0.00239005736137667	Male	9mo	CP	09mo_5E_6E_1	1	STR D12 Gaba
551815	Male:9mo_5E_6E_1:ATCGAGTTCACCATCTCTGGGA	Male:9mo_5E_6E_1	3450	14.9532710280374	0.00432900432900433	Male	9mo	CP	09mo_5E_6E_1	1	STR D12 Gaba
551816	Male:9mo_5E_6E_1:ATCGAGTTCACCCAAGATCGAC	Male:9mo_5E_6E_1	1904	21.763085399449	0.0005249343832021	Male	9mo	CP	09mo_5E_6E_1	1	Oligo NN
551817	Male:9mo_5E_6E_1:ATCGAGTTCACCTTAAGTAGTC	Male:9mo_5E_6E_1	5393	17.7454545454545	0.00754508649245491	Male	9mo	CP	09mo_5E_6E_1	1	STR Prox1 Lhx6 Gaba
551818	Male:9mo_5E_6E_1:ATCGAGTTCACCTTTCGGCAGT	Male:9mo_5E_6E_1	2639	17.7732379979571	0.004526593738212	Male	9mo	CP	09mo_5E_6E_1	1	Astro-TE NN
551819	Male:9mo_5E_6E_1:ATCGAGTTCACGACGAGAGATC	Male:9mo_5E_6E_1	5058	10.6879606879607	0.00842971966281121	Male	9mo	CP	09mo_5E_6E_1	1	STR D12 Gaba
551820	Male:9mo_5E_6E_1:ATCGAGTTCACGGAACATTGTA	Male:9mo_5E_6E_1	2666	26.9794721407625	0.0158730158730159	Male	9mo	CP	09mo_5E_6E_1	1	STR D12 Gaba
551821	Male:9mo_5E_6E_1:ATCGAGTTCACGGCGACTAACA	Male:9mo_5E_6E_1	2153	16.2424242424242	0.00600184672206833	Male	9mo	CP	09mo_5E_6E_1	1	Astro-TE NN
551822	Male:9mo_5E_6E_1:ATCGAGTTCACGGTGATGACTT	Male:9mo_5E_6E_1	4684	10.1763907734057	0.0038281582305402	Male	9mo	CP	09mo_5E_6E_1	1	STR D12 Gaba
551823	Male:9mo_5E_6E_1:ATCGAGTTCACGTCCAAAGGTC	Male:9mo_5E_6E_1	5614	15.5244755244755	0.00847756976333451	Male	9mo	CP	09mo_5E_6E_1	1	STR D12 Gaba
551824	Male:9mo_5E_6E_1:ATCGAGTTCACGTCCCTAGAAC	Male:9mo_5E_6E_1	5477	18.8602442333786	0.00327570518653321	Male	9mo	CP	09mo_5E_6E_1	1	STR D12 Gaba
551825	Male:9mo_5E_6E_1:ATCGAGTTCACTAAATGTTCGG	Male:9mo_5E_6E_1	3930	24.6753246753247	0.00682335102350265	Male	9mo	CP	09mo_5E_6E_1	1	STR D12 Gaba
551826	Male:9mo_5E_6E_1:ATCGAGTTCACTAATCCAGATG	Male:9mo_5E_6E_1	1161	19.9300699300699	0.00938566552901024	Male	9mo	CP	09mo_5E_6E_1	1	Oligo NN
551827	Male:9mo_5E_6E_1:ATCGAGTTCACTCACTGGATAT	Male:9mo_5E_6E_1	13266	9.61412688031393	0.00375488134574947	Male	9mo	CP	09mo_5E_6E_1	1	STR D12 Gaba
551828	Male:9mo_5E_6E_1:ATCGAGTTCACTCAGATAAGGG	Male:9mo_5E_6E_1	4290	16.3059163059163	0.00255754475703325	Male	9mo	CP	09mo_5E_6E_1	1	STR D12 Gaba
551829	Male:9mo_5E_6E_1:ATCGAGTTCACTGACGAGAAAC	Male:9mo_5E_6E_1	4733	13.3420536298234	0.00147679324894515	Male	9mo	CP	09mo_5E_6E_1	1	STR D12 Gaba
551830	Male:9mo_5E_6E_1:ATCGAGTTCACTTACAATGCGA	Male:9mo_5E_6E_1	3159	12.7622377622378	0.00347003154574133	Male	9mo	CP	09mo_5E_6E_1	1	Astro-TE NN
551831	Male:9mo_5E_6E_1:ATCGAGTTCACTTAGGTAGCGT	Male:9mo_5E_6E_1	2291	20.4290091930541	0.00736568457538995	Male	9mo	CP	09mo_5E_6E_1	1	Astro-TE NN
551832	Male:9mo_5E_6E_1:ATCGAGTTCACTTCGCGTAACG	Male:9mo_5E_6E_1	6389	10.4993597951344	0.00265376209803309	Male	9mo	CP	09mo_5E_6E_1	1	STR D12 Gaba
551833	Male:9mo_5E_6E_1:ATCGAGTTCAGAAGCACTCATT	Male:9mo_5E_6E_1	10255	11.9677790563867	0.00774068698597	Male	9mo	CP	09mo_5E_6E_1	1	STR D12 Gaba
551834	Male:9mo_5E_6E_1:ATCGAGTTCAGAATCAGCTTGA	Male:9mo_5E_6E_1	2046	20.8484848484848	0.0009765625	Male	9mo	CP	09mo_5E_6E_1	1	Astro-TE NN
551835	Male:9mo_5E_6E_1:ATCGAGTTCAGACAATAGGAGA	Male:9mo_5E_6E_1	6533	13.2487667371388	0.00183346065699007	Male	9mo	CP	09mo_5E_6E_1	1	STR D12 Gaba
551836	Male:9mo_5E_6E_1:ATCGAGTTCAGACAATCGAGAA	Male:9mo_5E_6E_1	1675	20.2597402597403	0.000596658711217184	Male	9mo	CP	09mo_5E_6E_1	1	Oligo NN
551837	Male:9mo_5E_6E_1:ATCGAGTTCAGAGAGGTCCACT	Male:9mo_5E_6E_1	5133	9.81240981240981	0.00581057524694945	Male	9mo	CP	09mo_5E_6E_1	1	STR D12 Gaba
551838	Male:9mo_5E_6E_1:ATCGAGTTCAGAGGGTATAGTT	Male:9mo_5E_6E_1	9617	16.9278996865204	0.00896537510305029	Male	9mo	CP	09mo_5E_6E_1	1	STR D12 Gaba
551839	Male:9mo_5E_6E_1:ATCGAGTTCAGATAGGTGTAGC	Male:9mo_5E_6E_1	1698	20.7792207792208	0.00293599530240752	Male	9mo	CP	09mo_5E_6E_1	1	Oligo NN
551840	Male:9mo_5E_6E_1:ATCGAGTTCAGATATGGTGCCA	Male:9mo_5E_6E_1	4089	10.9970674486804	0.00219619326500732	Male	9mo	CP	09mo_5E_6E_1	1	STR D12 Gaba
551841	Male:9mo_5E_6E_1:ATCGAGTTCAGCAGGATTAAAC	Male:9mo_5E_6E_1	4258	10.1818181818182	0.000469483568075117	Male	9mo	CP	09mo_5E_6E_1	1	STR D12 Gaba
551842	Male:9mo_5E_6E_1:ATCGAGTTCAGCCTAAACGAAG	Male:9mo_5E_6E_1	8175	7.86240786240786	0.0061998541210795	Male	9mo	CP	09mo_5E_6E_1	1	STR D12 Gaba
551843	Male:9mo_5E_6E_1:ATCGAGTTCAGCGACGTTACGA	Male:9mo_5E_6E_1	3365	34.3801652892562	0.00148367952522255	Male	9mo	CP	09mo_5E_6E_1	1	STR D12 Gaba
551844	Male:9mo_5E_6E_1:ATCGAGTTCAGCGGATAGTAGG	Male:9mo_5E_6E_1	4040	22.4719101123596	0.0213178294573643	Male	9mo	CP	09mo_5E_6E_1	1	STR D1 Sema5a Gaba
551845	Male:9mo_5E_6E_1:ATCGAGTTCAGCGTGCTACCAA	Male:9mo_5E_6E_1	4619	14.3722943722944	0.00773361976369495	Male	9mo	CP	09mo_5E_6E_1	1	STR D12 Gaba
551846	Male:9mo_5E_6E_1:ATCGAGTTCAGCTCTTTCAGAA	Male:9mo_5E_6E_1	4320	14.7420147420147	0.00712479889680533	Male	9mo	CP	09mo_5E_6E_1	1	STR D12 Gaba
551847	Male:9mo_5E_6E_1:ATCGAGTTCAGCTGTAAACGGC	Male:9mo_5E_6E_1	1365	18.7590187590188	0.00146305779078274	Male	9mo	CP	09mo_5E_6E_1	1	Oligo NN
551848	Male:9mo_5E_6E_1:ATCGAGTTCAGCTTAAGCCGTT	Male:9mo_5E_6E_1	9279	9.49395432154053	0.00578592092574735	Male	9mo	CP	09mo_5E_6E_1	1	STR D12 Gaba
551849	Male:9mo_5E_6E_1:ATCGAGTTCAGGCGGGATATTC	Male:9mo_5E_6E_1	3327	25.7142857142857	0.0101160368937816	Male	9mo	CP	09mo_5E_6E_1	1	STR D12 Gaba
551850	Male:9mo_5E_6E_1:ATCGAGTTCAGGGCTACAGTTC	Male:9mo_5E_6E_1	4114	19.2640692640693	0.000485908649173955	Male	9mo	CP	09mo_5E_6E_1	1	STR D12 Gaba
551851	Male:9mo_5E_6E_1:ATCGAGTTCAGGTCTAATTAGG	Male:9mo_5E_6E_1	2844	12.1212121212121	0.00245527884952648	Male	9mo	CP	09mo_5E_6E_1	1	Astro-TE NN
551852	Male:9mo_5E_6E_1:ATCGAGTTCAGGTTGTCCTCTG	Male:9mo_5E_6E_1	5387	14.209320091673	0.00627190555248109	Male	9mo	CP	09mo_5E_6E_1	1	STR D12 Gaba
551853	Male:9mo_5E_6E_1:ATCGAGTTCAGTACCTATTCCA	Male:9mo_5E_6E_1	4842	11.8457300275482	0.00472764645426516	Male	9mo	CP	09mo_5E_6E_1	1	STR D12 Gaba
551854	Male:9mo_5E_6E_1:ATCGAGTTCAGTATATCCGGAA	Male:9mo_5E_6E_1	3437	18.8552188552189	0.0120724346076459	Male	9mo	CP	09mo_5E_6E_1	1	STR D12 Gaba
551855	Male:9mo_5E_6E_1:ATCGAGTTCAGTCAATTCTCAG	Male:9mo_5E_6E_1	1296	17.825311942959	0.0023094688221709	Male	9mo	CP	09mo_5E_6E_1	1	Astro-TE NN
551856	Male:9mo_5E_6E_1:ATCGAGTTCAGTCACCATAGTA	Male:9mo_5E_6E_1	1324	24.4897959183673	0.00376222723852521	Male	9mo	CP	09mo_5E_6E_1	1	Peri NN
551857	Male:9mo_5E_6E_1:ATCGAGTTCAGTCATAGCGTGT	Male:9mo_5E_6E_1	4143	28.7526427061311	0.00168674698795181	Male	9mo	CP	09mo_5E_6E_1	1	STR D1 Sema5a Gaba
551858	Male:9mo_5E_6E_1:ATCGAGTTCAGTGTTAGGCAAT	Male:9mo_5E_6E_1	5422	17.6	0.00931847250137036	Male	9mo	CP	09mo_5E_6E_1	1	L6 CT CTX Glut
551859	Male:9mo_5E_6E_1:ATCGAGTTCAGTTCTTGACAAG	Male:9mo_5E_6E_1	5323	14.0762463343109	0.00355672032946462	Male	9mo	CP	09mo_5E_6E_1	1	STR D12 Gaba
551860	Male:9mo_5E_6E_1:ATCGAGTTCATAAGTAATCCCG	Male:9mo_5E_6E_1	5749	12.35253296322	0.0103288001377173	Male	9mo	CP	09mo_5E_6E_1	1	STR D12 Gaba
551861	Male:9mo_5E_6E_1:ATCGAGTTCATACCTCCAACTT	Male:9mo_5E_6E_1	4760	20.4545454545455	0.00791996665277199	Male	9mo	CP	09mo_5E_6E_1	1	STR D12 Gaba
551862	Male:9mo_5E_6E_1:ATCGAGTTCATACTAAGCAGTG	Male:9mo_5E_6E_1	1122	17.4081237911025	0.00355239786856128	Male	9mo	CP	09mo_5E_6E_1	1	Oligo NN
551863	Male:9mo_5E_6E_1:ATCGAGTTCATAGATACATCCC	Male:9mo_5E_6E_1	1932	21.2514757969303	0.0036101083032491	Male	9mo	CP	09mo_5E_6E_1	1	OB-STR-CTX Inh IMN
551864	Male:9mo_5E_6E_1:ATCGAGTTCATATAAGTGCTCC	Male:9mo_5E_6E_1	7035	7.77972027972028	0.00311747201360351	Male	9mo	CP	09mo_5E_6E_1	1	STR D12 Gaba
551865	Male:9mo_5E_6E_1:ATCGAGTTCATATCCATGACCC	Male:9mo_5E_6E_1	8410	11.9666048237477	0.00426237272081459	Male	9mo	CP	09mo_5E_6E_1	1	STR D12 Gaba
551866	Male:9mo_5E_6E_1:ATCGAGTTCATCATCCGCGACA	Male:9mo_5E_6E_1	4184	20.2797202797203	0.00404665555820043	Male	9mo	CP	09mo_5E_6E_1	1	STR D12 Gaba
551867	Male:9mo_5E_6E_1:ATCGAGTTCATCCACTTGGATA	Male:9mo_5E_6E_1	4808	13.7062937062937	0.00640628228972928	Male	9mo	CP	09mo_5E_6E_1	1	STR D12 Gaba
551868	Male:9mo_5E_6E_1:ATCGAGTTCATCCAGACGACTT	Male:9mo_5E_6E_1	3343	14.6694214876033	0.00594707106749926	Male	9mo	CP	09mo_5E_6E_1	1	STR D12 Gaba
551869	Male:9mo_5E_6E_1:ATCGAGTTCATCTCTGACTTGA	Male:9mo_5E_6E_1	4745	15.124698310539	0.0058663314477268	Male	9mo	CP	09mo_5E_6E_1	1	STR D12 Gaba
551870	Male:9mo_5E_6E_1:ATCGAGTTCATCTGTACGCTGA	Male:9mo_5E_6E_1	4326	16.8560606060606	0.00551724137931034	Male	9mo	CP	09mo_5E_6E_1	1	STR D12 Gaba
551871	Male:9mo_5E_6E_1:ATCGAGTTCATCTTCCTGCAAC	Male:9mo_5E_6E_1	5030	16.9811320754717	0.00396039603960396	Male	9mo	CP	09mo_5E_6E_1	1	STR D12 Gaba
551872	Male:9mo_5E_6E_1:ATCGAGTTCATGAACCATCGTA	Male:9mo_5E_6E_1	4610	12.3499142367067	0.00881530853579875	Male	9mo	CP	09mo_5E_6E_1	1	STR D12 Gaba
551873	Male:9mo_5E_6E_1:ATCGAGTTCATGAACGCAATCC	Male:9mo_5E_6E_1	3607	17.7685950413223	0.00496551724137931	Male	9mo	CP	09mo_5E_6E_1	1	STR D12 Gaba
551874	Male:9mo_5E_6E_1:ATCGAGTTCATGAGCTAGACGC	Male:9mo_5E_6E_1	2251	16.6666666666667	0.0070577856197618	Male	9mo	CP	09mo_5E_6E_1	1	Astro-TE NN
551875	Male:9mo_5E_6E_1:ATCGAGTTCATGATCACTGCAT	Male:9mo_5E_6E_1	3722	20.5347593582888	0.00374732334047109	Male	9mo	CP	09mo_5E_6E_1	1	STR D12 Gaba
551876	Male:9mo_5E_6E_1:ATCGAGTTCATGCCACTTCGCT	Male:9mo_5E_6E_1	1571	24.3506493506493	0.00506649778340722	Male	9mo	CP	09mo_5E_6E_1	1	OB-STR-CTX Inh IMN
551877	Male:9mo_5E_6E_1:ATCGAGTTCATGCTAGCCTATA	Male:9mo_5E_6E_1	3256	23.030303030303	0.00275650842266462	Male	9mo	CP	09mo_5E_6E_1	1	STR D12 Gaba
551878	Male:9mo_5E_6E_1:ATCGAGTTCATGTTCTCTCTGG	Male:9mo_5E_6E_1	1181	7.79220779220779	0.00337552742616034	Male	9mo	CP	09mo_5E_6E_1	1	Microglia NN
551879	Male:9mo_5E_6E_1:ATCGAGTTCATGTTTCGGTACA	Male:9mo_5E_6E_1	4611	14.5454545454545	0.0105150214592275	Male	9mo	CP	09mo_5E_6E_1	1	Sst Chodl Gaba
551880	Male:9mo_5E_6E_1:ATCGAGTTCATTAGGATGCGCG	Male:9mo_5E_6E_1	15798	8.18181818181818	0.00610254797106008	Male	9mo	CP	09mo_5E_6E_1	1	STR D12 Gaba
551881	Male:9mo_5E_6E_1:ATCGAGTTCATTAGGGACCCTC	Male:9mo_5E_6E_1	3749	20.8986415882968	0.00583399628745691	Male	9mo	CP	09mo_5E_6E_1	1	Sst Chodl Gaba
551882	Male:9mo_5E_6E_1:ATCGAGTTCATTCAATTGCAGG	Male:9mo_5E_6E_1	1618	19.4577352472089	0.00185070943861814	Male	9mo	CP	09mo_5E_6E_1	1	Oligo NN
551883	Male:9mo_5E_6E_1:ATCGAGTTCATTCAGTCGCCTA	Male:9mo_5E_6E_1	1446	20.8264462809917	0.00275862068965517	Male	9mo	CP	09mo_5E_6E_1	1	Oligo NN
551884	Male:9mo_5E_6E_1:ATCGAGTTCATTCTGCTGGAGA	Male:9mo_5E_6E_1	1235	10.8548168249661	0.00723472668810289	Male	9mo	CP	09mo_5E_6E_1	1	Microglia NN
551885	Male:9mo_5E_6E_1:ATCGAGTTCATTGACAAGTCCT	Male:9mo_5E_6E_1	7557	12.7525252525253	0.0036914963744232	Male	9mo	CP	09mo_5E_6E_1	1	STR D12 Gaba
551886	Male:9mo_5E_6E_1:ATCGAGTTCATTGAGCCCGGAT	Male:9mo_5E_6E_1	2134	21.3068181818182	0.00326950023353573	Male	9mo	CP	09mo_5E_6E_1	1	OPC NN
551887	Male:9mo_5E_6E_1:ATCGAGTTCATTGGCTGTCTGT	Male:9mo_5E_6E_1	4855	10.3896103896104	0.00226058364159474	Male	9mo	CP	09mo_5E_6E_1	1	STR D12 Gaba
551888	Male:9mo_5E_6E_1:ATCGAGTTCATTGTCTCTTGGG	Male:9mo_5E_6E_1	1103	20.7272727272727	0.00180995475113122	Male	9mo	CP	09mo_5E_6E_1	1	Oligo NN
551889	Male:9mo_5E_6E_1:ATCGAGTTCATTTAACGCCTCT	Male:9mo_5E_6E_1	6317	7.97907128842381	0.00189603412861432	Male	9mo	CP	09mo_5E_6E_1	1	STR D12 Gaba
551890	Male:9mo_5E_6E_1:ATCGAGTTCATTTACCCGTCGA	Male:9mo_5E_6E_1	4468	13.5566188197767	0.0033459736783404	Male	9mo	CP	09mo_5E_6E_1	1	STR D12 Gaba
551891	Male:9mo_5E_6E_1:ATCGATACGTAAAGTCGCGTGT	Male:9mo_5E_6E_1	1230	12.5541125541126	0.00726392251815981	Male	9mo	CP	09mo_5E_6E_1	1	STR D12 Gaba
551892	Male:9mo_5E_6E_1:ATCGATACGTAACAGGCGGGTA	Male:9mo_5E_6E_1	1135	8.74125874125874	0.00612959719789842	Male	9mo	CP	09mo_5E_6E_1	1	OPC NN
551893	Male:9mo_5E_6E_1:ATCGATACGTAAGCGGAACCTA	Male:9mo_5E_6E_1	1332	19.0909090909091	0.0037397157816006	Male	9mo	CP	09mo_5E_6E_1	1	STR D12 Gaba
551894	Male:9mo_5E_6E_1:ATCGATACGTAATTCTGTTGCG	Male:9mo_5E_6E_1	1481	13.8047138047138	0.00604026845637584	Male	9mo	CP	09mo_5E_6E_1	1	STR D12 Gaba
551895	Male:9mo_5E_6E_1:ATCGATACGTACCACGCAAACT	Male:9mo_5E_6E_1	1250	15.0870406189555	0.00714853057982526	Male	9mo	CP	09mo_5E_6E_1	1	STR D12 Gaba
551896	Male:9mo_5E_6E_1:ATCGATACGTACGTACGGTCAT	Male:9mo_5E_6E_1	1886	9.98217468805704	0.00422386483632524	Male	9mo	CP	09mo_5E_6E_1	1	STR D12 Gaba
551897	Male:9mo_5E_6E_1:ATCGATACGTACTAACGGTATC	Male:9mo_5E_6E_1	1784	12.5619834710744	0.00390843104410944	Male	9mo	CP	09mo_5E_6E_1	1	STR D12 Gaba
551898	Male:9mo_5E_6E_1:ATCGATACGTAGCCATGAGAAT	Male:9mo_5E_6E_1	1964	7.05009276437848	0.00506585612968592	Male	9mo	CP	09mo_5E_6E_1	1	STR D12 Gaba
551899	Male:9mo_5E_6E_1:ATCGATACGTAGGTGCAAGGTA	Male:9mo_5E_6E_1	1679	8.41750841750842	0.00356083086053412	Male	9mo	CP	09mo_5E_6E_1	1	STR D12 Gaba
551900	Male:9mo_5E_6E_1:ATCGATACGTATAGGATGGCTC	Male:9mo_5E_6E_1	2457	8.87445887445887	0.00526315789473684	Male	9mo	CP	09mo_5E_6E_1	1	STR D12 Gaba
551901	Male:9mo_5E_6E_1:ATCGATACGTCAAGTTAGTGAC	Male:9mo_5E_6E_1	1728	9.41558441558441	0.0108757870635375	Male	9mo	CP	09mo_5E_6E_1	1	STR D12 Gaba
551902	Male:9mo_5E_6E_1:ATCGATACGTCACAACCATGAT	Male:9mo_5E_6E_1	1815	15.0870406189555	0.00819672131147541	Male	9mo	CP	09mo_5E_6E_1	1	STR D12 Gaba
551903	Male:9mo_5E_6E_1:ATCGATACGTCATTAGTGTACC	Male:9mo_5E_6E_1	1515	12.5619834710744	0.00394477317554241	Male	9mo	CP	09mo_5E_6E_1	1	STR D12 Gaba
551904	Male:9mo_5E_6E_1:ATCGATACGTCCACGTCACTTA	Male:9mo_5E_6E_1	2185	13.986013986014	0.00455580865603645	Male	9mo	CP	09mo_5E_6E_1	1	STR D12 Gaba
551905	Male:9mo_5E_6E_1:ATCGATACGTCCTAATCCTGAG	Male:9mo_5E_6E_1	2303	9.09090909090909	0.00259852750108272	Male	9mo	CP	09mo_5E_6E_1	1	STR D12 Gaba
551906	Male:9mo_5E_6E_1:ATCGATACGTCCTTAAGTAGTC	Male:9mo_5E_6E_1	1276	13.986013986014	0.0046801872074883	Male	9mo	CP	09mo_5E_6E_1	1	STR D12 Gaba
551907	Male:9mo_5E_6E_1:ATCGATACGTCCTTATATGTCC	Male:9mo_5E_6E_1	1270	7.42115027829314	0.00392156862745098	Male	9mo	CP	09mo_5E_6E_1	1	STR D12 Gaba
551908	Male:9mo_5E_6E_1:ATCGATACGTCGACGCCTTATG	Male:9mo_5E_6E_1	3019	12.1212121212121	0.00330141961043249	Male	9mo	CP	09mo_5E_6E_1	1	STR D12 Gaba
551909	Male:9mo_5E_6E_1:ATCGATACGTCGCAAGTAAAGC	Male:9mo_5E_6E_1	1530	10.1341281669151	0.00520156046814044	Male	9mo	CP	09mo_5E_6E_1	1	STR D12 Gaba
551910	Male:9mo_5E_6E_1:ATCGATACGTCGCGACTTGAGA	Male:9mo_5E_6E_1	1634	8.6286594761171	0.00426569165143205	Male	9mo	CP	09mo_5E_6E_1	1	STR D12 Gaba
551911	Male:9mo_5E_6E_1:ATCGATACGTCGCGTTAATATC	Male:9mo_5E_6E_1	1446	13.7291280148423	0.00138121546961326	Male	9mo	CP	09mo_5E_6E_1	1	STR D12 Gaba
551912	Male:9mo_5E_6E_1:ATCGATACGTCGCTATCTCTTG	Male:9mo_5E_6E_1	3717	10.4832104832105	0.00535188654000535	Male	9mo	CP	09mo_5E_6E_1	1	STR D12 Gaba
551913	Male:9mo_5E_6E_1:ATCGATACGTCTAAGAGCTCAA	Male:9mo_5E_6E_1	5328	8.19672131147541	0.00206031091964787	Male	9mo	CP	09mo_5E_6E_1	1	STR D12 Gaba
551914	Male:9mo_5E_6E_1:ATCGATACGTCTAATCCAGATG	Male:9mo_5E_6E_1	3791	12.4901185770751	0.00498687664041995	Male	9mo	CP	09mo_5E_6E_1	1	STR D12 Gaba
551915	Male:9mo_5E_6E_1:ATCGATACGTCTAGATGGCGCA	Male:9mo_5E_6E_1	1771	9.26243567753002	0.0089535534415221	Male	9mo	CP	09mo_5E_6E_1	1	STR D12 Gaba
551916	Male:9mo_5E_6E_1:ATCGATACGTCTTGCGGGTGTT	Male:9mo_5E_6E_1	1697	16.198347107438	0.00585823081429408	Male	9mo	CP	09mo_5E_6E_1	1	STR D12 Gaba
551917	Male:9mo_5E_6E_1:ATCGATACGTCTTTAGCTGACT	Male:9mo_5E_6E_1	4134	8.65800865800866	0.00457500601974476	Male	9mo	CP	09mo_5E_6E_1	1	STR D12 Gaba
551918	Male:9mo_5E_6E_1:ATCGATACGTGAAAGCATGCGA	Male:9mo_5E_6E_1	1157	11.1436950146628	0.00771869639794168	Male	9mo	CP	09mo_5E_6E_1	1	STR D12 Gaba
551919	Male:9mo_5E_6E_1:ATCGATACGTGACAATAGGAGA	Male:9mo_5E_6E_1	1380	10.1010101010101	0.00432900432900433	Male	9mo	CP	09mo_5E_6E_1	1	STR D12 Gaba
551920	Male:9mo_5E_6E_1:ATCGATACGTGACAATCGAGAA	Male:9mo_5E_6E_1	2020	7.79220779220779	0.00541605120630231	Male	9mo	CP	09mo_5E_6E_1	1	STR D12 Gaba
551921	Male:9mo_5E_6E_1:ATCGATACGTGACATTTGACAG	Male:9mo_5E_6E_1	1083	10.0649350649351	0.00184331797235023	Male	9mo	CP	09mo_5E_6E_1	1	STR D12 Gaba
551922	Male:9mo_5E_6E_1:ATCGATACGTGACCAGACCTGT	Male:9mo_5E_6E_1	2218	9.09090909090909	0.00314606741573034	Male	9mo	CP	09mo_5E_6E_1	1	STR D12 Gaba
551923	Male:9mo_5E_6E_1:ATCGATACGTGCCCGTGTTGAT	Male:9mo_5E_6E_1	1716	15.5371900826446	0.0075187969924812	Male	9mo	CP	09mo_5E_6E_1	1	STR D12 Gaba
551924	Male:9mo_5E_6E_1:ATCGATACGTGCGGATAGTAGG	Male:9mo_5E_6E_1	1475	10.19955654102	0.000677506775067751	Male	9mo	CP	09mo_5E_6E_1	1	Microglia NN
551925	Male:9mo_5E_6E_1:ATCGATACGTGCTCTTTCAGAA	Male:9mo_5E_6E_1	1214	11.3636363636364	0.00164473684210526	Male	9mo	CP	09mo_5E_6E_1	1	STR D12 Gaba
551926	Male:9mo_5E_6E_1:ATCGATACGTGCTGATCCACCT	Male:9mo_5E_6E_1	1806	10.0699300699301	0.0066006600660066	Male	9mo	CP	09mo_5E_6E_1	1	STR D12 Gaba
551927	Male:9mo_5E_6E_1:ATCGATACGTGGAGGTTACTAT	Male:9mo_5E_6E_1	1226	16.7832167832168	0.00648298217179903	Male	9mo	CP	09mo_5E_6E_1	1	STR D12 Gaba
551928	Male:9mo_5E_6E_1:ATCGATACGTGGGATTAGCTGC	Male:9mo_5E_6E_1	2231	11.9617224880383	0.0031277926720286	Male	9mo	CP	09mo_5E_6E_1	1	STR D12 Gaba
551929	Male:9mo_5E_6E_1:ATCGATACGTGTACTGGACCCT	Male:9mo_5E_6E_1	1143	12.5874125874126	0.0138050043140638	Male	9mo	CP	09mo_5E_6E_1	1	STR D12 Gaba
551930	Male:9mo_5E_6E_1:ATCGATACGTGTACTTCCTTTC	Male:9mo_5E_6E_1	1134	19.0909090909091	0.00438981562774363	Male	9mo	CP	09mo_5E_6E_1	1	STR D12 Gaba
551931	Male:9mo_5E_6E_1:ATCGATACGTGTCACGCCCAAT	Male:9mo_5E_6E_1	1277	8.16326530612245	0.00312256049960968	Male	9mo	CP	09mo_5E_6E_1	1	STR D12 Gaba
551932	Male:9mo_5E_6E_1:ATCGATACGTGTCCTATGTCCG	Male:9mo_5E_6E_1	2109	10	0.00236518448438978	Male	9mo	CP	09mo_5E_6E_1	1	STR D12 Gaba
551933	Male:9mo_5E_6E_1:ATCGATACGTGTCGACAGATAG	Male:9mo_5E_6E_1	2002	9.25039872408293	0.0137931034482759	Male	9mo	CP	09mo_5E_6E_1	1	STR D12 Gaba
551934	Male:9mo_5E_6E_1:ATCGATACGTGTGCACCATGTG	Male:9mo_5E_6E_1	1458	13.7161084529506	0.00681198910081744	Male	9mo	CP	09mo_5E_6E_1	1	STR D12 Gaba
551935	Male:9mo_5E_6E_1:ATCGATACGTGTTATCAGGGCC	Male:9mo_5E_6E_1	1132	17.2494172494172	0.0104895104895105	Male	9mo	CP	09mo_5E_6E_1	1	STR D12 Gaba
551936	Male:9mo_5E_6E_1:ATCGATACGTTAGTCAGCGTGG	Male:9mo_5E_6E_1	1428	10.0185528756957	0.00626304801670146	Male	9mo	CP	09mo_5E_6E_1	1	STR D12 Gaba
551937	Male:9mo_5E_6E_1:ATCGATACGTTATCGCCGGGTA	Male:9mo_5E_6E_1	1595	10.8317214700193	0	Male	9mo	CP	09mo_5E_6E_1	1	STR D12 Gaba
551938	Male:9mo_5E_6E_1:ATCGATACGTTATGCACCGGAT	Male:9mo_5E_6E_1	1387	11.6883116883117	0.00715819613457409	Male	9mo	CP	09mo_5E_6E_1	1	STR D12 Gaba
551939	Male:9mo_5E_6E_1:ATCGATACGTTCAGCCCAAGTT	Male:9mo_5E_6E_1	1483	7.61670761670762	0.00268997982515131	Male	9mo	CP	09mo_5E_6E_1	1	STR D12 Gaba
551940	Male:9mo_5E_6E_1:ATCGATACGTTCGAGCATTATG	Male:9mo_5E_6E_1	1216	8.79765395894428	0.072463768115942	Male	9mo	CP	09mo_5E_6E_1	1	Ependymal NN
551941	Male:9mo_5E_6E_1:ATCGATACGTTCTTCCTGCAAC	Male:9mo_5E_6E_1	1896	9.22659430122117	0.00315457413249211	Male	9mo	CP	09mo_5E_6E_1	1	STR D12 Gaba
551942	Male:9mo_5E_6E_1:ATCGATACGTTCTTTGACGCTG	Male:9mo_5E_6E_1	1676	13.0257801899593	0.00356718192627824	Male	9mo	CP	09mo_5E_6E_1	1	STR D12 Gaba
551943	Male:9mo_5E_6E_1:ATCGATACGTTGCAGAACAGTG	Male:9mo_5E_6E_1	1129	11.9480519480519	0.00353045013239188	Male	9mo	CP	09mo_5E_6E_1	1	STR D12 Gaba
551944	Male:9mo_5E_6E_1:ATCGATACGTTGCGTCGAGTAC	Male:9mo_5E_6E_1	1489	19.6969696969697	0.00467914438502674	Male	9mo	CP	09mo_5E_6E_1	1	STR D12 Gaba
551945	Male:9mo_5E_6E_1:ATCGATACGTTTCCAGAGGTCT	Male:9mo_5E_6E_1	1450	14.6050670640835	0.0129339686861811	Male	9mo	CP	09mo_5E_6E_1	1	STR D12 Gaba
551946	Male:9mo_5E_6E_1:ATCGATACGTTTCCTCAGCCTC	Male:9mo_5E_6E_1	3374	8.16640986132512	0.00295508274231678	Male	9mo	CP	09mo_5E_6E_1	1	STR D12 Gaba
551947	Male:9mo_5E_6E_1:ATCGATACGTTTCGCTGACAGA	Male:9mo_5E_6E_1	1389	22.0502901353965	0.00572655690765927	Male	9mo	CP	09mo_5E_6E_1	1	STR D12 Gaba
551948	Male:9mo_5E_6E_1:ATCGATACGTTTTCGAAGAAGG	Male:9mo_5E_6E_1	1639	7.89022298456261	0.000609756097560976	Male	9mo	CP	09mo_5E_6E_1	1	STR D12 Gaba
551949	Male:9mo_5E_6E_1:ATCTAAGGCGAAAGCCCACGAC	Male:9mo_5E_6E_1	1413	18.5064935064935	0.00141342756183746	Male	9mo	CP	09mo_5E_6E_1	1	Oligo NN
551950	Male:9mo_5E_6E_1:ATCTAAGGCGAAAGGAACAGAC	Male:9mo_5E_6E_1	2623	17.8683385579937	0.00606290261462675	Male	9mo	CP	09mo_5E_6E_1	1	Astro-TE NN
551951	Male:9mo_5E_6E_1:ATCTAAGGCGAAATGCTACGGG	Male:9mo_5E_6E_1	1707	26.8398268398268	0.00292056074766355	Male	9mo	CP	09mo_5E_6E_1	1	Oligo NN
551952	Male:9mo_5E_6E_1:ATCTAAGGCGAACCATGCATGA	Male:9mo_5E_6E_1	1077	20.5533596837945	0.00645756457564576	Male	9mo	CP	09mo_5E_6E_1	1	Oligo NN
551953	Male:9mo_5E_6E_1:ATCTAAGGCGAACGTGATTTGG	Male:9mo_5E_6E_1	1430	38.8888888888889	0.00139664804469274	Male	9mo	CP	09mo_5E_6E_1	1	Oligo NN
551954	Male:9mo_5E_6E_1:ATCTAAGGCGAACTTGCTCACC	Male:9mo_5E_6E_1	7125	17.5619834710744	0.00126156433978133	Male	9mo	CP	09mo_5E_6E_1	1	STR D12 Gaba
551955	Male:9mo_5E_6E_1:ATCTAAGGCGAAGCTCTCTGAT	Male:9mo_5E_6E_1	9313	11.4660114660115	0.00192905369199443	Male	9mo	CP	09mo_5E_6E_1	1	STR D12 Gaba
551956	Male:9mo_5E_6E_1:ATCTAAGGCGAAGTAGCCCGCT	Male:9mo_5E_6E_1	1480	15.6565656565657	0.0126751167444963	Male	9mo	CP	09mo_5E_6E_1	1	OB-STR-CTX Inh IMN
551957	Male:9mo_5E_6E_1:ATCTAAGGCGAATATAGGTCCG	Male:9mo_5E_6E_1	3359	13.166144200627	0.000892325996430696	Male	9mo	CP	09mo_5E_6E_1	1	STR D12 Gaba
551958	Male:9mo_5E_6E_1:ATCTAAGGCGAATCGCTGGATG	Male:9mo_5E_6E_1	2955	15.1871657754011	0.0113750418200067	Male	9mo	CP	09mo_5E_6E_1	1	STR D1 Sema5a Gaba
551959	Male:9mo_5E_6E_1:ATCTAAGGCGAATGGCTTGTAG	Male:9mo_5E_6E_1	1536	26.1818181818182	0.00453661697990927	Male	9mo	CP	09mo_5E_6E_1	1	OB-STR-CTX Inh IMN
551960	Male:9mo_5E_6E_1:ATCTAAGGCGACAGAAGGACCT	Male:9mo_5E_6E_1	11138	9.58539368581209	0.00215015230245476	Male	9mo	CP	09mo_5E_6E_1	1	STR D12 Gaba
551961	Male:9mo_5E_6E_1:ATCTAAGGCGACATCCGGTCTC	Male:9mo_5E_6E_1	5748	20.7792207792208	0.00415800415800416	Male	9mo	CP	09mo_5E_6E_1	1	STR D12 Gaba
551962	Male:9mo_5E_6E_1:ATCTAAGGCGACCCGATGGCTA	Male:9mo_5E_6E_1	5319	18.5064935064935	0.00411907882419023	Male	9mo	CP	09mo_5E_6E_1	1	STR D12 Gaba
551963	Male:9mo_5E_6E_1:ATCTAAGGCGACGCCGTGACTT	Male:9mo_5E_6E_1	7842	13.6813681368137	0.0030511060259344	Male	9mo	CP	09mo_5E_6E_1	1	STR D12 Gaba
551964	Male:9mo_5E_6E_1:ATCTAAGGCGACGCGATCAGTT	Male:9mo_5E_6E_1	5649	13.7700534759358	0.0019434628975265	Male	9mo	CP	09mo_5E_6E_1	1	STR D12 Gaba
551965	Male:9mo_5E_6E_1:ATCTAAGGCGACTCATCGTCTC	Male:9mo_5E_6E_1	3377	14.9732620320856	0.00734861845972957	Male	9mo	CP	09mo_5E_6E_1	1	STR D12 Gaba
551966	Male:9mo_5E_6E_1:ATCTAAGGCGACTTGAGTCATC	Male:9mo_5E_6E_1	8011	9.76076555023923	0.00878495421925266	Male	9mo	CP	09mo_5E_6E_1	1	STR D12 Gaba
551967	Male:9mo_5E_6E_1:ATCTAAGGCGAGCCATGAGAAT	Male:9mo_5E_6E_1	4399	22.3140495867769	0.000681508405270332	Male	9mo	CP	09mo_5E_6E_1	1	OPC NN
551968	Male:9mo_5E_6E_1:ATCTAAGGCGAGGCGGCATTAC	Male:9mo_5E_6E_1	2278	26.2626262626263	0.000438788942518649	Male	9mo	CP	09mo_5E_6E_1	1	Peri NN
551969	Male:9mo_5E_6E_1:ATCTAAGGCGAGGTGCAAGGTA	Male:9mo_5E_6E_1	10040	8.74125874125874	0.00475812846946868	Male	9mo	CP	09mo_5E_6E_1	1	STR D12 Gaba
551970	Male:9mo_5E_6E_1:ATCTAAGGCGAGTACGGAAAGC	Male:9mo_5E_6E_1	7979	15.0404569252737	0.0043673571250312	Male	9mo	CP	09mo_5E_6E_1	1	STR D1 Sema5a Gaba
551971	Male:9mo_5E_6E_1:ATCTAAGGCGAGTCCTGGTACT	Male:9mo_5E_6E_1	1688	27.6797829036635	0.00530347672362994	Male	9mo	CP	09mo_5E_6E_1	1	Oligo NN
551972	Male:9mo_5E_6E_1:ATCTAAGGCGAGTCGGTTGTGA	Male:9mo_5E_6E_1	2254	28.7469287469287	0	Male	9mo	CP	09mo_5E_6E_1	1	Oligo NN
551973	Male:9mo_5E_6E_1:ATCTAAGGCGAGTGCCTAACAA	Male:9mo_5E_6E_1	10787	8.25396825396825	0.00378647949759882	Male	9mo	CP	09mo_5E_6E_1	1	Astro-TE NN
551974	Male:9mo_5E_6E_1:ATCTAAGGCGAGTGTCGGGTTG	Male:9mo_5E_6E_1	2379	26.3322884012539	0.000839983200335993	Male	9mo	CP	09mo_5E_6E_1	1	Oligo NN
551975	Male:9mo_5E_6E_1:ATCTAAGGCGATAACCCGCTAA	Male:9mo_5E_6E_1	8356	13.8491295938104	0.00393372273214924	Male	9mo	CP	09mo_5E_6E_1	1	STR D12 Gaba
551976	Male:9mo_5E_6E_1:ATCTAAGGCGATAGCCTCCGTA	Male:9mo_5E_6E_1	6108	19.7292069632495	0.00098135426889107	Male	9mo	CP	09mo_5E_6E_1	1	STR D12 Gaba
551977	Male:9mo_5E_6E_1:ATCTAAGGCGATCCAAGCCGTC	Male:9mo_5E_6E_1	5594	13.1313131313131	0.0062178006750755	Male	9mo	CP	09mo_5E_6E_1	1	STR D12 Gaba
551978	Male:9mo_5E_6E_1:ATCTAAGGCGATCCGTGGTTGC	Male:9mo_5E_6E_1	4222	11.0939907550077	0.00471475719000472	Male	9mo	CP	09mo_5E_6E_1	1	STR D12 Gaba
551979	Male:9mo_5E_6E_1:ATCTAAGGCGATCGAGGCCTAA	Male:9mo_5E_6E_1	5641	20.8333333333333	0.00511463844797178	Male	9mo	CP	09mo_5E_6E_1	1	STR D12 Gaba
551980	Male:9mo_5E_6E_1:ATCTAAGGCGATGCGTATTCCC	Male:9mo_5E_6E_1	9861	11.4718614718615	0.004442200908632	Male	9mo	CP	09mo_5E_6E_1	1	STR D12 Gaba
551981	Male:9mo_5E_6E_1:ATCTAAGGCGATGCTCTGGCTA	Male:9mo_5E_6E_1	3626	16.3126593033135	0.00521262002743484	Male	9mo	CP	09mo_5E_6E_1	1	STR D12 Gaba
551982	Male:9mo_5E_6E_1:ATCTAAGGCGATGGACACGTTC	Male:9mo_5E_6E_1	6948	17.3615857826384	0.00472711645896003	Male	9mo	CP	09mo_5E_6E_1	1	PAL-STR Gaba-Chol
551983	Male:9mo_5E_6E_1:ATCTAAGGCGATGGACGATCGT	Male:9mo_5E_6E_1	4443	14.0565317035905	0.00425818018825639	Male	9mo	CP	09mo_5E_6E_1	1	STR D12 Gaba
551984	Male:9mo_5E_6E_1:ATCTAAGGCGATGGTCATGCGG	Male:9mo_5E_6E_1	2182	30.9985096870343	0.00456204379562044	Male	9mo	CP	09mo_5E_6E_1	1	Oligo NN
551985	Male:9mo_5E_6E_1:ATCTAAGGCGATTCATTTCCGC	Male:9mo_5E_6E_1	2719	19.5627157652474	0.00293362669600293	Male	9mo	CP	09mo_5E_6E_1	1	Astro-NT NN
551986	Male:9mo_5E_6E_1:ATCTAAGGCGATTTCGATGACG	Male:9mo_5E_6E_1	5187	15.564738292011	0.00345821325648415	Male	9mo	CP	09mo_5E_6E_1	1	STR D12 Gaba
551987	Male:9mo_5E_6E_1:ATCTAAGGCGATTTGCCCAGCT	Male:9mo_5E_6E_1	4964	20.1235657546337	0.00261201527024312	Male	9mo	CP	09mo_5E_6E_1	1	STR D12 Gaba
551988	Male:9mo_5E_6E_1:ATCTAAGGCGCAAATCTCGCCG	Male:9mo_5E_6E_1	2515	25.5050505050505	0.324832214765101	Male	9mo	CP	09mo_5E_6E_1	1	Ependymal NN
551989	Male:9mo_5E_6E_1:ATCTAAGGCGCAAATGACGGGC	Male:9mo_5E_6E_1	6020	8.5297418630752	0.0033112582781457	Male	9mo	CP	09mo_5E_6E_1	1	STR D12 Gaba
551990	Male:9mo_5E_6E_1:ATCTAAGGCGCAATCCTTCAAG	Male:9mo_5E_6E_1	1027	11.3636363636364	0.00868725868725869	Male	9mo	CP	09mo_5E_6E_1	1	OB-STR-CTX Inh IMN
551991	Male:9mo_5E_6E_1:ATCTAAGGCGCACTGTGTTATG	Male:9mo_5E_6E_1	7057	11.7495711835334	0.00661599099099099	Male	9mo	CP	09mo_5E_6E_1	1	STR D12 Gaba
551992	Male:9mo_5E_6E_1:ATCTAAGGCGCAGATCCGTGAC	Male:9mo_5E_6E_1	4362	11.6689280868385	0.00228728270814273	Male	9mo	CP	09mo_5E_6E_1	1	Astro-TE NN
551993	Male:9mo_5E_6E_1:ATCTAAGGCGCAGATCGAGGGA	Male:9mo_5E_6E_1	1935	19.0340909090909	0	Male	9mo	CP	09mo_5E_6E_1	1	Microglia NN
551994	Male:9mo_5E_6E_1:ATCTAAGGCGCAGCTCAGGACA	Male:9mo_5E_6E_1	2608	18.5454545454545	0.00267686424474187	Male	9mo	CP	09mo_5E_6E_1	1	Oligo NN
551995	Male:9mo_5E_6E_1:ATCTAAGGCGCAGTGATTCTGT	Male:9mo_5E_6E_1	4504	14.8760330578512	0.00771094954835867	Male	9mo	CP	09mo_5E_6E_1	1	STR D12 Gaba
551996	Male:9mo_5E_6E_1:ATCTAAGGCGCCATCTCTGGGA	Male:9mo_5E_6E_1	5632	16.21975147155	0.000886996629412808	Male	9mo	CP	09mo_5E_6E_1	1	STR D12 Gaba
551997	Male:9mo_5E_6E_1:ATCTAAGGCGCCGGAGAATACC	Male:9mo_5E_6E_1	3385	18.5606060606061	0.00994442819537877	Male	9mo	CP	09mo_5E_6E_1	1	STR D12 Gaba
551998	Male:9mo_5E_6E_1:ATCTAAGGCGCCTACCGTTAAT	Male:9mo_5E_6E_1	1867	26.6139657444005	0.000535331905781585	Male	9mo	CP	09mo_5E_6E_1	1	Oligo NN
551999	Male:9mo_5E_6E_1:ATCTAAGGCGCCTATTGAAGCC	Male:9mo_5E_6E_1	9184	11.7979797979798	0.00130491518051327	Male	9mo	CP	09mo_5E_6E_1	1	STR D12 Gaba
552000	Male:9mo_5E_6E_1:ATCTAAGGCGCCTTTCCGTATC	Male:9mo_5E_6E_1	2361	27.7389277389277	0.000846381718154888	Male	9mo	CP	09mo_5E_6E_1	1	Oligo NN
552001	Male:9mo_5E_6E_1:ATCTAAGGCGCCTTTCGGCAGT	Male:9mo_5E_6E_1	1670	25.7342657342657	0	Male	9mo	CP	09mo_5E_6E_1	1	Oligo NN
552002	Male:9mo_5E_6E_1:ATCTAAGGCGCGAAACTTACGG	Male:9mo_5E_6E_1	9178	11.5366866635902	0.00249972829040322	Male	9mo	CP	09mo_5E_6E_1	1	STR D12 Gaba
552003	Male:9mo_5E_6E_1:ATCTAAGGCGCGACTTGCAAGA	Male:9mo_5E_6E_1	6591	17.6341730558598	0.000303352040042469	Male	9mo	CP	09mo_5E_6E_1	1	STR D12 Gaba
552004	Male:9mo_5E_6E_1:ATCTAAGGCGCGAGAATCGACG	Male:9mo_5E_6E_1	1962	24.8803827751196	0.0025419420437214	Male	9mo	CP	09mo_5E_6E_1	1	Oligo NN
552005	Male:9mo_5E_6E_1:ATCTAAGGCGCGATGTCCAAGT	Male:9mo_5E_6E_1	8022	14.0316205533597	0.00533168009919405	Male	9mo	CP	09mo_5E_6E_1	1	STR D12 Gaba
552006	Male:9mo_5E_6E_1:ATCTAAGGCGCGGAACATTGTA	Male:9mo_5E_6E_1	3185	27.9155188246097	0.00716957605985037	Male	9mo	CP	09mo_5E_6E_1	1	OB-STR-CTX Inh IMN
552007	Male:9mo_5E_6E_1:ATCTAAGGCGCGTGCAACACAA	Male:9mo_5E_6E_1	1584	16.4502164502164	0.00189035916824197	Male	9mo	CP	09mo_5E_6E_1	1	Oligo NN
552008	Male:9mo_5E_6E_1:ATCTAAGGCGCTAAGAGCTCAA	Male:9mo_5E_6E_1	2532	19.023569023569	0.00197083169097359	Male	9mo	CP	09mo_5E_6E_1	1	Oligo NN
552009	Male:9mo_5E_6E_1:ATCTAAGGCGCTATCCCATCCG	Male:9mo_5E_6E_1	4230	22.9166666666667	0.00936768149882904	Male	9mo	CP	09mo_5E_6E_1	1	STR D12 Gaba
552010	Male:9mo_5E_6E_1:ATCTAAGGCGCTATGCTTGCCA	Male:9mo_5E_6E_1	7346	11.2185686653772	0.00203776660779785	Male	9mo	CP	09mo_5E_6E_1	1	STR Prox1 Lhx6 Gaba
552011	Male:9mo_5E_6E_1:ATCTAAGGCGCTCATGTAGTCT	Male:9mo_5E_6E_1	4746	16.99604743083	0.00607329842931937	Male	9mo	CP	09mo_5E_6E_1	1	Microglia NN
552012	Male:9mo_5E_6E_1:ATCTAAGGCGCTCCCGTGTAAG	Male:9mo_5E_6E_1	5977	21.9114219114219	0.00582168995342648	Male	9mo	CP	09mo_5E_6E_1	1	STR D12 Gaba
552013	Male:9mo_5E_6E_1:ATCTAAGGCGCTCGTAGAGCGT	Male:9mo_5E_6E_1	4625	19.3825042881647	0.00559019565684799	Male	9mo	CP	09mo_5E_6E_1	1	STR D12 Gaba
552014	Male:9mo_5E_6E_1:ATCTAAGGCGCTGGGCTTGGTA	Male:9mo_5E_6E_1	5692	8.68558193398958	0.00210378681626928	Male	9mo	CP	09mo_5E_6E_1	1	STR D12 Gaba
552015	Male:9mo_5E_6E_1:ATCTAAGGCGCTTAGCAAAGAG	Male:9mo_5E_6E_1	1982	21.969696969697	0.000504286434694907	Male	9mo	CP	09mo_5E_6E_1	1	Oligo NN
552016	Male:9mo_5E_6E_1:ATCTAAGGCGCTTTAGCCCTAT	Male:9mo_5E_6E_1	10139	11.9021540708288	0.00118214954191705	Male	9mo	CP	09mo_5E_6E_1	1	STR D12 Gaba
552017	Male:9mo_5E_6E_1:ATCTAAGGCGGAAAGCATGCGA	Male:9mo_5E_6E_1	2128	31.1332503113325	0.000469704086425552	Male	9mo	CP	09mo_5E_6E_1	1	OB-STR-CTX Inh IMN
552018	Male:9mo_5E_6E_1:ATCTAAGGCGGAACCTCAGGCT	Male:9mo_5E_6E_1	7252	12.0494889725659	0.0023386985830238	Male	9mo	CP	09mo_5E_6E_1	1	STR D12 Gaba
552019	Male:9mo_5E_6E_1:ATCTAAGGCGGACGTCCCTCAT	Male:9mo_5E_6E_1	7163	17.1247357293869	0.0122724765581908	Male	9mo	CP	09mo_5E_6E_1	1	STR D12 Gaba
552020	Male:9mo_5E_6E_1:ATCTAAGGCGGATCAGTAGGAT	Male:9mo_5E_6E_1	6969	14.7788040836169	0.0025762129669386	Male	9mo	CP	09mo_5E_6E_1	1	STR D12 Gaba
552021	Male:9mo_5E_6E_1:ATCTAAGGCGGATTCGCGTGCA	Male:9mo_5E_6E_1	8553	14.327607875995	0.00465495170487606	Male	9mo	CP	09mo_5E_6E_1	1	STR D1 Sema5a Gaba
552022	Male:9mo_5E_6E_1:ATCTAAGGCGGCACACTCTCCT	Male:9mo_5E_6E_1	2570	24.0786240786241	0.00116595413913719	Male	9mo	CP	09mo_5E_6E_1	1	Oligo NN
552023	Male:9mo_5E_6E_1:ATCTAAGGCGGCAGAGAGAGAA	Male:9mo_5E_6E_1	7198	11.9857795835449	0.00456368413774028	Male	9mo	CP	09mo_5E_6E_1	1	STR D12 Gaba
552024	Male:9mo_5E_6E_1:ATCTAAGGCGGCCTGCTTATGA	Male:9mo_5E_6E_1	8802	10.4253544620517	0.00373514431239389	Male	9mo	CP	09mo_5E_6E_1	1	STR D12 Gaba
552025	Male:9mo_5E_6E_1:ATCTAAGGCGGCCTTAGCTAGC	Male:9mo_5E_6E_1	1788	19.8970840480274	0.00666666666666667	Male	9mo	CP	09mo_5E_6E_1	1	OPC NN
552026	Male:9mo_5E_6E_1:ATCTAAGGCGGCGACGTTACGA	Male:9mo_5E_6E_1	4256	14.8760330578512	0.00792540792540793	Male	9mo	CP	09mo_5E_6E_1	1	STR D12 Gaba
552027	Male:9mo_5E_6E_1:ATCTAAGGCGGCGATGTACGAC	Male:9mo_5E_6E_1	2564	14.7593582887701	0.0111839568067875	Male	9mo	CP	09mo_5E_6E_1	1	STR D12 Gaba
552028	Male:9mo_5E_6E_1:ATCTAAGGCGGCGCACGGTAAA	Male:9mo_5E_6E_1	4763	16.9992609016999	0.00293070965040821	Male	9mo	CP	09mo_5E_6E_1	1	STR D12 Gaba
552029	Male:9mo_5E_6E_1:ATCTAAGGCGGCGCAGTTTATA	Male:9mo_5E_6E_1	1851	21.8181818181818	0	Male	9mo	CP	09mo_5E_6E_1	1	Oligo NN
552030	Male:9mo_5E_6E_1:ATCTAAGGCGGCGCCTGTATAA	Male:9mo_5E_6E_1	4795	17.8762414056532	0.000833506980620963	Male	9mo	CP	09mo_5E_6E_1	1	STR D12 Gaba
552031	Male:9mo_5E_6E_1:ATCTAAGGCGGCGGAACTAGAG	Male:9mo_5E_6E_1	7121	10.7142857142857	0.00280072818932923	Male	9mo	CP	09mo_5E_6E_1	1	STR D12 Gaba
552032	Male:9mo_5E_6E_1:ATCTAAGGCGGCGGATAGTAGG	Male:9mo_5E_6E_1	5484	19.6524064171123	0.00145666423889294	Male	9mo	CP	09mo_5E_6E_1	1	STR D12 Gaba
552034	Male:9mo_5E_6E_1:ATCTAAGGCGGCTTAAGCCGTT	Male:9mo_5E_6E_1	3888	22.2222222222222	0.00333247885157652	Male	9mo	CP	09mo_5E_6E_1	1	STR D12 Gaba
552035	Male:9mo_5E_6E_1:ATCTAAGGCGGCTTTGCGTCGT	Male:9mo_5E_6E_1	6756	11.4190687361419	0.00515388013547342	Male	9mo	CP	09mo_5E_6E_1	1	STR D12 Gaba
552036	Male:9mo_5E_6E_1:ATCTAAGGCGGGAACGTCAGTT	Male:9mo_5E_6E_1	3431	16.99604743083	0.00261627906976744	Male	9mo	CP	09mo_5E_6E_1	1	STR D12 Gaba
552037	Male:9mo_5E_6E_1:ATCTAAGGCGGGACGATGTCTG	Male:9mo_5E_6E_1	1503	14.4522144522145	0.00397614314115308	Male	9mo	CP	09mo_5E_6E_1	1	OB-STR-CTX Inh IMN
552038	Male:9mo_5E_6E_1:ATCTAAGGCGGGAGGTTACTAT	Male:9mo_5E_6E_1	1190	9.30232558139535	0.00501672240802676	Male	9mo	CP	09mo_5E_6E_1	1	OB-STR-CTX Inh IMN
552039	Male:9mo_5E_6E_1:ATCTAAGGCGGGAGTTTGCACA	Male:9mo_5E_6E_1	3707	13.1225296442688	0.00107787658313123	Male	9mo	CP	09mo_5E_6E_1	1	Microglia NN
552040	Male:9mo_5E_6E_1:ATCTAAGGCGGGATCAACTATC	Male:9mo_5E_6E_1	5687	14.7186147186147	0.00210563256711704	Male	9mo	CP	09mo_5E_6E_1	1	STR D12 Gaba
552041	Male:9mo_5E_6E_1:ATCTAAGGCGGGGCTAGGAGAT	Male:9mo_5E_6E_1	6900	15.9090909090909	0.00216919739696312	Male	9mo	CP	09mo_5E_6E_1	1	STR D12 Gaba
552042	Male:9mo_5E_6E_1:ATCTAAGGCGGGGTACAGCTTC	Male:9mo_5E_6E_1	1590	11.1888111888112	0.00313479623824451	Male	9mo	CP	09mo_5E_6E_1	1	OB-STR-CTX Inh IMN
552043	Male:9mo_5E_6E_1:ATCTAAGGCGGGTCGACAGAGA	Male:9mo_5E_6E_1	1145	23.7373737373737	0.00348128807658834	Male	9mo	CP	09mo_5E_6E_1	1	Oligo NN
552044	Male:9mo_5E_6E_1:ATCTAAGGCGGGTCTAATTAGG	Male:9mo_5E_6E_1	3151	20.3208556149733	0.117614113693643	Male	9mo	CP	09mo_5E_6E_1	1	Ependymal NN
552045	Male:9mo_5E_6E_1:ATCTAAGGCGGGTGTCGGTTGT	Male:9mo_5E_6E_1	7164	11.7302052785924	0.00139392249790912	Male	9mo	CP	09mo_5E_6E_1	1	STR D12 Gaba
552046	Male:9mo_5E_6E_1:ATCTAAGGCGGTCCACCTAGAC	Male:9mo_5E_6E_1	1171	25.3787878787879	0.00255536626916525	Male	9mo	CP	09mo_5E_6E_1	1	Oligo NN
552047	Male:9mo_5E_6E_1:ATCTAAGGCGGTGCAATGTCGT	Male:9mo_5E_6E_1	4986	11.6477272727273	0.00776119402985075	Male	9mo	CP	09mo_5E_6E_1	1	STR D12 Gaba
552048	Male:9mo_5E_6E_1:ATCTAAGGCGGTGCACCATGTG	Male:9mo_5E_6E_1	2228	27.1515151515152	0	Male	9mo	CP	09mo_5E_6E_1	1	Oligo NN
552049	Male:9mo_5E_6E_1:ATCTAAGGCGGTGTCATGAAAG	Male:9mo_5E_6E_1	1770	18.6602870813397	0	Male	9mo	CP	09mo_5E_6E_1	1	Oligo NN
552050	Male:9mo_5E_6E_1:ATCTAAGGCGGTTATCAGGGCC	Male:9mo_5E_6E_1	3862	15.9090909090909	0.0012929919834497	Male	9mo	CP	09mo_5E_6E_1	1	Microglia NN
552051	Male:9mo_5E_6E_1:ATCTAAGGCGGTTCGTGTCCGT	Male:9mo_5E_6E_1	2656	30.5274971941639	0.00187899285982713	Male	9mo	CP	09mo_5E_6E_1	1	Oligo NN
552052	Male:9mo_5E_6E_1:ATCTAAGGCGGTTCTCAGTAAG	Male:9mo_5E_6E_1	7105	14.4927536231884	0.00448367661482416	Male	9mo	CP	09mo_5E_6E_1	1	STR D12 Gaba
552053	Male:9mo_5E_6E_1:ATCTAAGGCGGTTCTCCTACTC	Male:9mo_5E_6E_1	4180	16.6666666666667	0.00547228170354509	Male	9mo	CP	09mo_5E_6E_1	1	STR D12 Gaba
552054	Male:9mo_5E_6E_1:ATCTAAGGCGGTTCTGAGCGAC	Male:9mo_5E_6E_1	4832	13.2231404958678	0.00943009430094301	Male	9mo	CP	09mo_5E_6E_1	1	STR D12 Gaba
552055	Male:9mo_5E_6E_1:ATCTAAGGCGGTTGGTCTACTA	Male:9mo_5E_6E_1	4159	15.2133580705009	0.00287700791177176	Male	9mo	CP	09mo_5E_6E_1	1	Astro-TE NN
552056	Male:9mo_5E_6E_1:ATCTAAGGCGGTTGTACGAGCC	Male:9mo_5E_6E_1	5772	13.5506003430532	0.00875837197320969	Male	9mo	CP	09mo_5E_6E_1	1	STR D12 Gaba
552057	Male:9mo_5E_6E_1:ATCTAAGGCGGTTGTGATGTGC	Male:9mo_5E_6E_1	4009	34.5779220779221	0.00174302788844622	Male	9mo	CP	09mo_5E_6E_1	1	Oligo NN
552058	Male:9mo_5E_6E_1:ATCTAAGGCGTACAACCCGATG	Male:9mo_5E_6E_1	3408	11.1888111888112	0.0087260034904014	Male	9mo	CP	09mo_5E_6E_1	1	STR D12 Gaba
552059	Male:9mo_5E_6E_1:ATCTAAGGCGTACCATCCCAGG	Male:9mo_5E_6E_1	9329	9.50205573321151	0.0044819122825739	Male	9mo	CP	09mo_5E_6E_1	1	STR D12 Gaba
552060	Male:9mo_5E_6E_1:ATCTAAGGCGTACCGCTTCCAC	Male:9mo_5E_6E_1	6506	13.4387351778656	0.00275904353157572	Male	9mo	CP	09mo_5E_6E_1	1	STR D12 Gaba
552061	Male:9mo_5E_6E_1:ATCTAAGGCGTACGTGCAGTAT	Male:9mo_5E_6E_1	6532	20.1743462017435	0.00396462336078073	Male	9mo	CP	09mo_5E_6E_1	1	STR D12 Gaba
552062	Male:9mo_5E_6E_1:ATCTAAGGCGTAGATACATCCC	Male:9mo_5E_6E_1	9457	12.6545454545455	0.00421185637569759	Male	9mo	CP	09mo_5E_6E_1	1	STR D12 Gaba
552063	Male:9mo_5E_6E_1:ATCTAAGGCGTAGATCTGCCAA	Male:9mo_5E_6E_1	3560	21.8181818181818	0.0089086859688196	Male	9mo	CP	09mo_5E_6E_1	1	STR D12 Gaba
552064	Male:9mo_5E_6E_1:ATCTAAGGCGTAGGCTAGTTTG	Male:9mo_5E_6E_1	2952	14.0391254315305	0.00438448566610455	Male	9mo	CP	09mo_5E_6E_1	1	Oligo NN
552065	Male:9mo_5E_6E_1:ATCTAAGGCGTAGTCAGCGTGG	Male:9mo_5E_6E_1	2022	22.7272727272727	0.00148148148148148	Male	9mo	CP	09mo_5E_6E_1	1	Oligo NN
552066	Male:9mo_5E_6E_1:ATCTAAGGCGTATCGCCGGGTA	Male:9mo_5E_6E_1	8539	9.91735537190083	0.00338468720821662	Male	9mo	CP	09mo_5E_6E_1	1	STR D12 Gaba
552067	Male:9mo_5E_6E_1:ATCTAAGGCGTATGATGTTCCC	Male:9mo_5E_6E_1	2264	29.2490118577075	0.00483516483516484	Male	9mo	CP	09mo_5E_6E_1	1	Astro-TE NN
552068	Male:9mo_5E_6E_1:ATCTAAGGCGTCACAGTGATAG	Male:9mo_5E_6E_1	5730	22.5237449118046	0.00382475660639777	Male	9mo	CP	09mo_5E_6E_1	1	STR D12 Gaba
552069	Male:9mo_5E_6E_1:ATCTAAGGCGTCCACACCTCCA	Male:9mo_5E_6E_1	5395	12.6906650396583	0.00221934529313852	Male	9mo	CP	09mo_5E_6E_1	1	STR D12 Gaba
552070	Male:9mo_5E_6E_1:ATCTAAGGCGTCCACTTGGATA	Male:9mo_5E_6E_1	4541	17.6252319109462	0.0377198559016741	Male	9mo	CP	09mo_5E_6E_1	1	STR D12 Gaba
552071	Male:9mo_5E_6E_1:ATCTAAGGCGTCCGTAAGGTTC	Male:9mo_5E_6E_1	5705	19.2435301924353	0.00262237762237762	Male	9mo	CP	09mo_5E_6E_1	1	STR D12 Gaba
552072	Male:9mo_5E_6E_1:ATCTAAGGCGTCCTTAGTCGGG	Male:9mo_5E_6E_1	4980	17.8387650085763	0.00380076015203041	Male	9mo	CP	09mo_5E_6E_1	1	STR D12 Gaba
552073	Male:9mo_5E_6E_1:ATCTAAGGCGTCGCGCTTGACA	Male:9mo_5E_6E_1	2699	26.4752791068581	0.00479351032448378	Male	9mo	CP	09mo_5E_6E_1	1	STR D12 Gaba
552074	Male:9mo_5E_6E_1:ATCTAAGGCGTCGCTTCCGGTT	Male:9mo_5E_6E_1	3465	15.8465387823186	0.00115307004900548	Male	9mo	CP	09mo_5E_6E_1	1	STR D12 Gaba
552075	Male:9mo_5E_6E_1:ATCTAAGGCGTCGGTACTAACT	Male:9mo_5E_6E_1	3123	11.9122257053292	0.00319182891797	Male	9mo	CP	09mo_5E_6E_1	1	STR D12 Gaba
552076	Male:9mo_5E_6E_1:ATCTAAGGCGTCGTGGAATTAC	Male:9mo_5E_6E_1	3235	11.9786096256684	0.0100979192166463	Male	9mo	CP	09mo_5E_6E_1	1	STR D12 Gaba
552077	Male:9mo_5E_6E_1:ATCTAAGGCGTCTAATGCCTGC	Male:9mo_5E_6E_1	2406	35.7771260997067	0	Male	9mo	CP	09mo_5E_6E_1	1	Oligo NN
552078	Male:9mo_5E_6E_1:ATCTAAGGCGTCTATCGACACA	Male:9mo_5E_6E_1	7388	15.3915391539154	0.00444684004851098	Male	9mo	CP	09mo_5E_6E_1	1	STR D12 Gaba
552079	Male:9mo_5E_6E_1:ATCTAAGGCGTCTGTACGCTGA	Male:9mo_5E_6E_1	3856	19.2771084337349	0.00515995872033024	Male	9mo	CP	09mo_5E_6E_1	1	Sst Chodl Gaba
552080	Male:9mo_5E_6E_1:ATCTAAGGCGTGAAGTTCCGAG	Male:9mo_5E_6E_1	3765	16.0353535353535	0.00159108989657916	Male	9mo	CP	09mo_5E_6E_1	1	Astro-TE NN
552081	Male:9mo_5E_6E_1:ATCTAAGGCGTGCCGTGAGACA	Male:9mo_5E_6E_1	9467	14.3104044244729	0.0253268814990219	Male	9mo	CP	09mo_5E_6E_1	1	NDB-SI-MA-STRv Lhx8 Gaba
552082	Male:9mo_5E_6E_1:ATCTAAGGCGTGCGTCGAGTAC	Male:9mo_5E_6E_1	5529	17.5953079178886	0.00252570810030669	Male	9mo	CP	09mo_5E_6E_1	1	STR D12 Gaba
552083	Male:9mo_5E_6E_1:ATCTAAGGCGTGCGTGCAGACA	Male:9mo_5E_6E_1	4651	18.9500640204866	0.00513368983957219	Male	9mo	CP	09mo_5E_6E_1	1	STR D12 Gaba
552084	Male:9mo_5E_6E_1:ATCTAAGGCGTGGCCAGTACTA	Male:9mo_5E_6E_1	6030	16.7723749119098	0.00182089058102963	Male	9mo	CP	09mo_5E_6E_1	1	STR D12 Gaba
552085	Male:9mo_5E_6E_1:ATCTAAGGCGTGGGAATGAGGA	Male:9mo_5E_6E_1	2117	22.0454545454545	0.00656968559361802	Male	9mo	CP	09mo_5E_6E_1	1	Astro-TE NN
552086	Male:9mo_5E_6E_1:ATCTAAGGCGTGGTATGGAGGT	Male:9mo_5E_6E_1	4141	17.6180408738548	0.0208087018207614	Male	9mo	CP	09mo_5E_6E_1	1	STR D12 Gaba
552087	Male:9mo_5E_6E_1:ATCTAAGGCGTGTCCTGCGGTA	Male:9mo_5E_6E_1	4681	20.3463203463203	0.00488945578231293	Male	9mo	CP	09mo_5E_6E_1	1	STR D12 Gaba
552088	Male:9mo_5E_6E_1:ATCTAAGGCGTGTTTCGGTACA	Male:9mo_5E_6E_1	1702	26.3322884012539	0.00292911540714704	Male	9mo	CP	09mo_5E_6E_1	1	Oligo NN
552089	Male:9mo_5E_6E_1:ATCTAAGGCGTTAGCTTCTCTG	Male:9mo_5E_6E_1	2247	22.6044226044226	0.00177698800533096	Male	9mo	CP	09mo_5E_6E_1	1	Astro-TE NN
552090	Male:9mo_5E_6E_1:ATCTAAGGCGTTAGTGCTAGCA	Male:9mo_5E_6E_1	7096	15.53911205074	0.00490814752489132	Male	9mo	CP	09mo_5E_6E_1	1	STR D12 Gaba
552091	Male:9mo_5E_6E_1:ATCTAAGGCGTTGAGCCCGGAT	Male:9mo_5E_6E_1	7487	14.0960163432074	0.00491759702286018	Male	9mo	CP	09mo_5E_6E_1	1	STR D12 Gaba
552092	Male:9mo_5E_6E_1:ATCTAAGGCGTTGGTGATGTCT	Male:9mo_5E_6E_1	2131	22.6044226044226	0	Male	9mo	CP	09mo_5E_6E_1	1	Astro-TE NN
552093	Male:9mo_5E_6E_1:ATCTAAGGCGTTTCCACGCAGT	Male:9mo_5E_6E_1	6768	13.265306122449	0.00294637595757219	Male	9mo	CP	09mo_5E_6E_1	1	STR D12 Gaba
552094	Male:9mo_5E_6E_1:CAACCTCATTAAACCCGAGATA	Male:9mo_5E_6E_1	5645	16.5605095541401	0.00493566014454433	Male	9mo	CP	09mo_5E_6E_1	1	STR D12 Gaba
552095	Male:9mo_5E_6E_1:CAACCTCATTAACAGGCGGGTA	Male:9mo_5E_6E_1	5319	13.475935828877	0.00337268128161889	Male	9mo	CP	09mo_5E_6E_1	1	Astro-TE NN
552096	Male:9mo_5E_6E_1:CAACCTCATTAAGTGTCGTGGA	Male:9mo_5E_6E_1	4179	12.3499142367067	0.00262529832935561	Male	9mo	CP	09mo_5E_6E_1	1	Astro-TE NN
552097	Male:9mo_5E_6E_1:CAACCTCATTACAACAGCGGAT	Male:9mo_5E_6E_1	11434	8.94380700205943	0.00392020210819758	Male	9mo	CP	09mo_5E_6E_1	1	STR D12 Gaba
552098	Male:9mo_5E_6E_1:CAACCTCATTACCGTCCCATTC	Male:9mo_5E_6E_1	8387	12.7375449409348	0.00226029026885558	Male	9mo	CP	09mo_5E_6E_1	1	STR D12 Gaba
552099	Male:9mo_5E_6E_1:CAACCTCATTACCTCACTCGAA	Male:9mo_5E_6E_1	1108	14.9494949494949	0.0027002700270027	Male	9mo	CP	09mo_5E_6E_1	1	Microglia NN
552100	Male:9mo_5E_6E_1:CAACCTCATTACGCATAGGCAC	Male:9mo_5E_6E_1	1760	29.2929292929293	0.00056785917092561	Male	9mo	CP	09mo_5E_6E_1	1	Microglia NN
552101	Male:9mo_5E_6E_1:CAACCTCATTACGCTTACCCGA	Male:9mo_5E_6E_1	1574	24.2424242424242	0.00442757748260595	Male	9mo	CP	09mo_5E_6E_1	1	Oligo NN
552102	Male:9mo_5E_6E_1:CAACCTCATTACGTACGGTCAT	Male:9mo_5E_6E_1	5888	20.4234122042341	0.00389105058365759	Male	9mo	CP	09mo_5E_6E_1	1	STR D12 Gaba
552103	Male:9mo_5E_6E_1:CAACCTCATTACGTCCGTAATT	Male:9mo_5E_6E_1	6010	18.75	0.000498919008814236	Male	9mo	CP	09mo_5E_6E_1	1	STR D12 Gaba
552104	Male:9mo_5E_6E_1:CAACCTCATTAGAATGGCACTG	Male:9mo_5E_6E_1	2113	21.6216216216216	0	Male	9mo	CP	09mo_5E_6E_1	1	Oligo NN
552105	Male:9mo_5E_6E_1:CAACCTCATTAGGAGTCGGAGA	Male:9mo_5E_6E_1	8816	10.4265402843602	0.00361663652802893	Male	9mo	CP	09mo_5E_6E_1	1	STR D12 Gaba
552106	Male:9mo_5E_6E_1:CAACCTCATTAGGGAATGTTCA	Male:9mo_5E_6E_1	4157	17.3628173628174	0.00144126831611818	Male	9mo	CP	09mo_5E_6E_1	1	STR D12 Gaba
552107	Male:9mo_5E_6E_1:CAACCTCATTAGGGACGGATTC	Male:9mo_5E_6E_1	5783	7.73694390715667	0.00413294299982779	Male	9mo	CP	09mo_5E_6E_1	1	STR D12 Gaba
552108	Male:9mo_5E_6E_1:CAACCTCATTAGGTCACGACTA	Male:9mo_5E_6E_1	5655	14.520202020202	0.00352422907488987	Male	9mo	CP	09mo_5E_6E_1	1	STR D12 Gaba
552109	Male:9mo_5E_6E_1:CAACCTCATTATAGGATGGCTC	Male:9mo_5E_6E_1	2239	21.6340621403913	0	Male	9mo	CP	09mo_5E_6E_1	1	Astro-TE NN
552110	Male:9mo_5E_6E_1:CAACCTCATTATAGGTGGTACC	Male:9mo_5E_6E_1	1845	18.75	0.00162337662337662	Male	9mo	CP	09mo_5E_6E_1	1	Oligo NN
552111	Male:9mo_5E_6E_1:CAACCTCATTATGTGCCTTCTG	Male:9mo_5E_6E_1	5024	16.5775401069519	0.00613254203758655	Male	9mo	CP	09mo_5E_6E_1	1	STR D12 Gaba
552112	Male:9mo_5E_6E_1:CAACCTCATTATTAGGAGGTCT	Male:9mo_5E_6E_1	6331	13.9101861993428	0.00141955835962145	Male	9mo	CP	09mo_5E_6E_1	1	STR D12 Gaba
552113	Male:9mo_5E_6E_1:CAACCTCATTATTTAGGGCGGG	Male:9mo_5E_6E_1	5670	7.00048614487117	0.00176056338028169	Male	9mo	CP	09mo_5E_6E_1	1	STR D12 Gaba
552114	Male:9mo_5E_6E_1:CAACCTCATTCAAATCTCGCCG	Male:9mo_5E_6E_1	3243	16.0427807486631	0.00184672206832872	Male	9mo	CP	09mo_5E_6E_1	1	Astro-TE NN
552115	Male:9mo_5E_6E_1:CAACCTCATTCAAGTTAGTGAC	Male:9mo_5E_6E_1	2201	25.9393939393939	0.00136116152450091	Male	9mo	CP	09mo_5E_6E_1	1	Oligo NN
552116	Male:9mo_5E_6E_1:CAACCTCATTCAATCTGGGTGT	Male:9mo_5E_6E_1	9737	14.6684233640755	0.00541368743615935	Male	9mo	CP	09mo_5E_6E_1	1	STR D12 Gaba
552117	Male:9mo_5E_6E_1:CAACCTCATTCACCTGTAAGAC	Male:9mo_5E_6E_1	7283	8.84252359662196	0.00423844681432869	Male	9mo	CP	09mo_5E_6E_1	1	STR D12 Gaba
552118	Male:9mo_5E_6E_1:CAACCTCATTCAGGGTTACTCT	Male:9mo_5E_6E_1	6500	13.4249471458774	0.000922225637872733	Male	9mo	CP	09mo_5E_6E_1	1	STR D12 Gaba
552119	Male:9mo_5E_6E_1:CAACCTCATTCAGTCGTGAGGA	Male:9mo_5E_6E_1	4635	17.2248803827751	0.0051513200257566	Male	9mo	CP	09mo_5E_6E_1	1	STR D12 Gaba
552120	Male:9mo_5E_6E_1:CAACCTCATTCATGTTCTGTGA	Male:9mo_5E_6E_1	4358	16.1234991423671	0.00251773861295491	Male	9mo	CP	09mo_5E_6E_1	1	Oligo NN
552121	Male:9mo_5E_6E_1:CAACCTCATTCCACCGCCTTAA	Male:9mo_5E_6E_1	5323	16.4335664335664	0.00299681588312418	Male	9mo	CP	09mo_5E_6E_1	1	STR D12 Gaba
552122	Male:9mo_5E_6E_1:CAACCTCATTCCACGTCACTTA	Male:9mo_5E_6E_1	4959	15.7894736842105	0.0082	Male	9mo	CP	09mo_5E_6E_1	1	STR D12 Gaba
552123	Male:9mo_5E_6E_1:CAACCTCATTCCATCCTATCGT	Male:9mo_5E_6E_1	4850	21.1882605583393	0.00838274381517072	Male	9mo	CP	09mo_5E_6E_1	1	STR D12 Gaba
552124	Male:9mo_5E_6E_1:CAACCTCATTCCCATCTGGAGA	Male:9mo_5E_6E_1	6549	17.6660219213411	0.00349969567863664	Male	9mo	CP	09mo_5E_6E_1	1	STR D12 Gaba
552125	Male:9mo_5E_6E_1:CAACCTCATTCCGGAGAATACC	Male:9mo_5E_6E_1	8137	13.6842105263158	0.00122744568552842	Male	9mo	CP	09mo_5E_6E_1	1	STR D12 Gaba
552126	Male:9mo_5E_6E_1:CAACCTCATTCCGGATCAAGTT	Male:9mo_5E_6E_1	5559	13.8181818181818	0.00251211196841916	Male	9mo	CP	09mo_5E_6E_1	1	STR D12 Gaba
552127	Male:9mo_5E_6E_1:CAACCTCATTCCTCATAGTAGA	Male:9mo_5E_6E_1	6660	10.062893081761	0.00239664469742361	Male	9mo	CP	09mo_5E_6E_1	1	STR D12 Gaba
552128	Male:9mo_5E_6E_1:CAACCTCATTCCTGATAACCAA	Male:9mo_5E_6E_1	8582	8.11188811188811	0.00912134857406766	Male	9mo	CP	09mo_5E_6E_1	1	STR Prox1 Lhx6 Gaba
552129	Male:9mo_5E_6E_1:CAACCTCATTCCTGGGTTAATC	Male:9mo_5E_6E_1	1856	29.8701298701299	0.00429184549356223	Male	9mo	CP	09mo_5E_6E_1	1	Oligo NN
552130	Male:9mo_5E_6E_1:CAACCTCATTCGATATCGATCC	Male:9mo_5E_6E_1	7890	10.2329830973047	0.00265453166477057	Male	9mo	CP	09mo_5E_6E_1	1	STR D12 Gaba
552131	Male:9mo_5E_6E_1:CAACCTCATTCGATTTCACCGA	Male:9mo_5E_6E_1	4438	18.4848484848485	0.00981704596162427	Male	9mo	CP	09mo_5E_6E_1	1	STR D12 Gaba
552132	Male:9mo_5E_6E_1:CAACCTCATTCGCAAGTAAAGC	Male:9mo_5E_6E_1	7197	9.94052676295667	0.00387543252595156	Male	9mo	CP	09mo_5E_6E_1	1	STR D12 Gaba
552133	Male:9mo_5E_6E_1:CAACCTCATTCGCCGAATTACT	Male:9mo_5E_6E_1	6381	15.2680652680653	0.0059199252219972	Male	9mo	CP	09mo_5E_6E_1	1	STR D12 Gaba
552134	Male:9mo_5E_6E_1:CAACCTCATTCGTAGGATTCTG	Male:9mo_5E_6E_1	8963	9.34819897084048	0.00300333704115684	Male	9mo	CP	09mo_5E_6E_1	1	STR D12 Gaba
552135	Male:9mo_5E_6E_1:CAACCTCATTCGTATGAACTCC	Male:9mo_5E_6E_1	3991	10.2272727272727	0.00175087543771886	Male	9mo	CP	09mo_5E_6E_1	1	Microglia NN
552136	Male:9mo_5E_6E_1:CAACCTCATTCGTCAATAGCTG	Male:9mo_5E_6E_1	4694	18.4415584415584	0.00529773257045984	Male	9mo	CP	09mo_5E_6E_1	1	STR D12 Gaba
552137	Male:9mo_5E_6E_1:CAACCTCATTCGTGATGAGGTA	Male:9mo_5E_6E_1	1606	30.174081237911	0.00310366232153942	Male	9mo	CP	09mo_5E_6E_1	1	Oligo NN
552138	Male:9mo_5E_6E_1:CAACCTCATTCTAAGAGCTCAA	Male:9mo_5E_6E_1	4658	24.6389124893798	0.00555081127241674	Male	9mo	CP	09mo_5E_6E_1	1	STR Prox1 Lhx6 Gaba
552139	Male:9mo_5E_6E_1:CAACCTCATTCTAGATGGCGCA	Male:9mo_5E_6E_1	4766	15.6060606060606	0.00376254180602007	Male	9mo	CP	09mo_5E_6E_1	1	STR D12 Gaba
552140	Male:9mo_5E_6E_1:CAACCTCATTCTCATGTAGTCT	Male:9mo_5E_6E_1	1556	17.1855541718555	0.00384122919334187	Male	9mo	CP	09mo_5E_6E_1	1	BAM NN
552141	Male:9mo_5E_6E_1:CAACCTCATTCTCCCGTGTAAG	Male:9mo_5E_6E_1	3090	25.6081946222791	0.010566762728146	Male	9mo	CP	09mo_5E_6E_1	1	STR D12 Gaba
552142	Male:9mo_5E_6E_1:CAACCTCATTCTGGTAGCGTAT	Male:9mo_5E_6E_1	4304	12.9668780831572	0.00162375318951519	Male	9mo	CP	09mo_5E_6E_1	1	STR D12 Gaba
552143	Male:9mo_5E_6E_1:CAACCTCATTCTGTTGGTCCTT	Male:9mo_5E_6E_1	11037	10.3994490358127	0.00415050076694036	Male	9mo	CP	09mo_5E_6E_1	1	STR D12 Gaba
552144	Male:9mo_5E_6E_1:CAACCTCATTCTTAGGTAGCGT	Male:9mo_5E_6E_1	6045	16.4293537787514	0.0011566424322538	Male	9mo	CP	09mo_5E_6E_1	1	STR D12 Gaba
552145	Male:9mo_5E_6E_1:CAACCTCATTCTTCTAGGCTAC	Male:9mo_5E_6E_1	1860	32.0493066255778	0.00321543408360129	Male	9mo	CP	09mo_5E_6E_1	1	Oligo NN
552146	Male:9mo_5E_6E_1:CAACCTCATTGACATCGAGTAG	Male:9mo_5E_6E_1	1605	12.1212121212121	0.0031055900621118	Male	9mo	CP	09mo_5E_6E_1	1	OB-STR-CTX Inh IMN
552147	Male:9mo_5E_6E_1:CAACCTCATTGACGTTGGGATT	Male:9mo_5E_6E_1	5481	13.2678132678133	0.00309203346671517	Male	9mo	CP	09mo_5E_6E_1	1	STR D12 Gaba
552148	Male:9mo_5E_6E_1:CAACCTCATTGAGGAATCACGG	Male:9mo_5E_6E_1	6282	14.3030303030303	0.00427960057061341	Male	9mo	CP	09mo_5E_6E_1	1	STR D12 Gaba
552149	Male:9mo_5E_6E_1:CAACCTCATTGATCAGTAGGAT	Male:9mo_5E_6E_1	4249	24.0530303030303	0.0175722543352601	Male	9mo	CP	09mo_5E_6E_1	1	STR D12 Gaba
552150	Male:9mo_5E_6E_1:CAACCTCATTGATGAAATCGGA	Male:9mo_5E_6E_1	1384	24	0.00216294160057678	Male	9mo	CP	09mo_5E_6E_1	1	Oligo NN
552151	Male:9mo_5E_6E_1:CAACCTCATTGATGAACATGTC	Male:9mo_5E_6E_1	4631	16.8405365126677	0.00515574650912997	Male	9mo	CP	09mo_5E_6E_1	1	STR D12 Gaba
552152	Male:9mo_5E_6E_1:CAACCTCATTGCAATCGGAACC	Male:9mo_5E_6E_1	6028	16.2909090909091	0.00330687830687831	Male	9mo	CP	09mo_5E_6E_1	1	STR Prox1 Lhx6 Gaba
552153	Male:9mo_5E_6E_1:CAACCTCATTGCATGTATCCTT	Male:9mo_5E_6E_1	5423	19.8222829801777	0.00257494942063638	Male	9mo	CP	09mo_5E_6E_1	1	STR D12 Gaba
552154	Male:9mo_5E_6E_1:CAACCTCATTGCCCGTGTTGAT	Male:9mo_5E_6E_1	6664	10.1252041371802	0.00403527125990136	Male	9mo	CP	09mo_5E_6E_1	1	STR D12 Gaba
552155	Male:9mo_5E_6E_1:CAACCTCATTGCCTAAACGAAG	Male:9mo_5E_6E_1	6271	13.475935828877	0.00728193762862118	Male	9mo	CP	09mo_5E_6E_1	1	STR D12 Gaba
552156	Male:9mo_5E_6E_1:CAACCTCATTGCCTGCTTATGA	Male:9mo_5E_6E_1	4973	14.7819660014782	0.00380608974358974	Male	9mo	CP	09mo_5E_6E_1	1	STR D12 Gaba
552157	Male:9mo_5E_6E_1:CAACCTCATTGCGCAGTTTATA	Male:9mo_5E_6E_1	2038	10.6060606060606	0.000980392156862745	Male	9mo	CP	09mo_5E_6E_1	1	OB-STR-CTX Inh IMN
552158	Male:9mo_5E_6E_1:CAACCTCATTGCTATGTCTCTC	Male:9mo_5E_6E_1	7743	10.0534759358289	0.00360313987903745	Male	9mo	CP	09mo_5E_6E_1	1	STR D12 Gaba
552159	Male:9mo_5E_6E_1:CAACCTCATTGCTCTTTCAGAA	Male:9mo_5E_6E_1	4650	20.0626959247649	0.00725875320239112	Male	9mo	CP	09mo_5E_6E_1	1	Astro-TE NN
552160	Male:9mo_5E_6E_1:CAACCTCATTGCTGATCCACCT	Male:9mo_5E_6E_1	1655	22.1590909090909	0.0113500597371565	Male	9mo	CP	09mo_5E_6E_1	1	Astro-TE NN
552161	Male:9mo_5E_6E_1:CAACCTCATTGCTGTAAACGGC	Male:9mo_5E_6E_1	1720	29.0909090909091	0.00405327156919514	Male	9mo	CP	09mo_5E_6E_1	1	Oligo NN
552162	Male:9mo_5E_6E_1:CAACCTCATTGCTTCGGAGTCT	Male:9mo_5E_6E_1	5659	17.1990171990172	0.00632133450395083	Male	9mo	CP	09mo_5E_6E_1	1	STR D12 Gaba
552163	Male:9mo_5E_6E_1:CAACCTCATTGGAACGGTCTCA	Male:9mo_5E_6E_1	5612	19.4993412384717	0.00478808299343855	Male	9mo	CP	09mo_5E_6E_1	1	STR D12 Gaba
552164	Male:9mo_5E_6E_1:CAACCTCATTGGAAGTTCAGCA	Male:9mo_5E_6E_1	5754	11.4059853190288	0.00449826989619377	Male	9mo	CP	09mo_5E_6E_1	1	STR D12 Gaba
552165	Male:9mo_5E_6E_1:CAACCTCATTGGAGGTTACTAT	Male:9mo_5E_6E_1	1837	24.3356643356643	0.00271444082519001	Male	9mo	CP	09mo_5E_6E_1	1	Oligo NN
552166	Male:9mo_5E_6E_1:CAACCTCATTGGATCAACTATC	Male:9mo_5E_6E_1	4076	28.3057851239669	0.00146986771190593	Male	9mo	CP	09mo_5E_6E_1	1	STR D12 Gaba
552167	Male:9mo_5E_6E_1:CAACCTCATTGGCGTACTTCTA	Male:9mo_5E_6E_1	3233	11.7424242424242	0.00123571207908557	Male	9mo	CP	09mo_5E_6E_1	1	Microglia NN
552168	Male:9mo_5E_6E_1:CAACCTCATTGGGAACAAGTCA	Male:9mo_5E_6E_1	5213	10.2347983142685	0.00248756218905473	Male	9mo	CP	09mo_5E_6E_1	1	Astro-TE NN
552169	Male:9mo_5E_6E_1:CAACCTCATTGGGCAGTGGTAA	Male:9mo_5E_6E_1	2172	17.9456906729634	0.00229673863114378	Male	9mo	CP	09mo_5E_6E_1	1	Oligo NN
552170	Male:9mo_5E_6E_1:CAACCTCATTGGGCATAAACGT	Male:9mo_5E_6E_1	5794	15.8954817637452	0.00172294968986906	Male	9mo	CP	09mo_5E_6E_1	1	STR D12 Gaba
552171	Male:9mo_5E_6E_1:CAACCTCATTGGGTATCTACCT	Male:9mo_5E_6E_1	8564	8.90346766635427	0.00407024072566578	Male	9mo	CP	09mo_5E_6E_1	1	STR D12 Gaba
552172	Male:9mo_5E_6E_1:CAACCTCATTGGGTTGAACCTA	Male:9mo_5E_6E_1	5464	15.6037991858887	0.00654545454545455	Male	9mo	CP	09mo_5E_6E_1	1	STR D12 Gaba
552173	Male:9mo_5E_6E_1:CAACCTCATTGGTCGTCAATCA	Male:9mo_5E_6E_1	11227	8.28360828360828	0.00452207838269197	Male	9mo	CP	09mo_5E_6E_1	1	STR D12 Gaba
552174	Male:9mo_5E_6E_1:CAACCTCATTGTAGCCTGTTAC	Male:9mo_5E_6E_1	4376	18.9315838800375	0.00658342792281498	Male	9mo	CP	09mo_5E_6E_1	1	STR D12 Gaba
552175	Male:9mo_5E_6E_1:CAACCTCATTGTATATCCGGAA	Male:9mo_5E_6E_1	6065	11.9857795835449	0.00115283267457181	Male	9mo	CP	09mo_5E_6E_1	1	STR D12 Gaba
552176	Male:9mo_5E_6E_1:CAACCTCATTGTCAATTCTCAG	Male:9mo_5E_6E_1	1695	23.3766233766234	0.00235432607416127	Male	9mo	CP	09mo_5E_6E_1	1	Oligo NN
552177	Male:9mo_5E_6E_1:CAACCTCATTGTCATAGCGTGT	Male:9mo_5E_6E_1	5312	19.3602693602694	0.00617399438727783	Male	9mo	CP	09mo_5E_6E_1	1	STR D12 Gaba
552178	Male:9mo_5E_6E_1:CAACCTCATTGTCCGGTCCAAA	Male:9mo_5E_6E_1	8498	9.74695407685098	0.00234796900680911	Male	9mo	CP	09mo_5E_6E_1	1	STR D12 Gaba
552179	Male:9mo_5E_6E_1:CAACCTCATTGTCGAACCTATT	Male:9mo_5E_6E_1	2021	13.6953955135773	0	Male	9mo	CP	09mo_5E_6E_1	1	Microglia NN
552180	Male:9mo_5E_6E_1:CAACCTCATTGTGAGCGATCGA	Male:9mo_5E_6E_1	6639	19.4088120468489	0.00569117867305676	Male	9mo	CP	09mo_5E_6E_1	1	STR D12 Gaba
552181	Male:9mo_5E_6E_1:CAACCTCATTGTGCAATGTCGT	Male:9mo_5E_6E_1	2005	18.1818181818182	0.00397416790859414	Male	9mo	CP	09mo_5E_6E_1	1	Astro-TE NN
552182	Male:9mo_5E_6E_1:CAACCTCATTGTGCACCATGTG	Male:9mo_5E_6E_1	8124	15.0024838549429	0.0119192410605692	Male	9mo	CP	09mo_5E_6E_1	1	Sst Chodl Gaba
552183	Male:9mo_5E_6E_1:CAACCTCATTGTGCTCCTAAGG	Male:9mo_5E_6E_1	5256	11.6550116550117	0.00341296928327645	Male	9mo	CP	09mo_5E_6E_1	1	STR D12 Gaba
552184	Male:9mo_5E_6E_1:CAACCTCATTGTGTCATGAAAG	Male:9mo_5E_6E_1	7716	12.3722431414739	0.00206932229694775	Male	9mo	CP	09mo_5E_6E_1	1	STR D12 Gaba
552185	Male:9mo_5E_6E_1:CAACCTCATTGTGTCGAAGCTC	Male:9mo_5E_6E_1	1914	16.5289256198347	0.00674623767514271	Male	9mo	CP	09mo_5E_6E_1	1	Oligo NN
552186	Male:9mo_5E_6E_1:CAACCTCATTGTGTGAGCATGC	Male:9mo_5E_6E_1	7438	14.708886618999	0.00254794153144696	Male	9mo	CP	09mo_5E_6E_1	1	STR D12 Gaba
552187	Male:9mo_5E_6E_1:CAACCTCATTGTTACCCTCGGA	Male:9mo_5E_6E_1	6269	11.1050626020686	0.00206940464820121	Male	9mo	CP	09mo_5E_6E_1	1	STR D12 Gaba
552188	Male:9mo_5E_6E_1:CAACCTCATTGTTGGGCTCAAG	Male:9mo_5E_6E_1	6281	18.6540731995277	0.00899337330388135	Male	9mo	CP	09mo_5E_6E_1	1	STR D12 Gaba
552189	Male:9mo_5E_6E_1:CAACCTCATTGTTGTGATGTGC	Male:9mo_5E_6E_1	6436	18.595041322314	0.00309789343246592	Male	9mo	CP	09mo_5E_6E_1	1	STR D12 Gaba
552190	Male:9mo_5E_6E_1:CAACCTCATTTACCATCCCAGG	Male:9mo_5E_6E_1	2404	23.2558139534884	0	Male	9mo	CP	09mo_5E_6E_1	1	Oligo NN
552191	Male:9mo_5E_6E_1:CAACCTCATTTACCCAATGAAC	Male:9mo_5E_6E_1	5776	14.6948941469489	0.00155574762316335	Male	9mo	CP	09mo_5E_6E_1	1	STR D12 Gaba
552192	Male:9mo_5E_6E_1:CAACCTCATTTACGATCTATCG	Male:9mo_5E_6E_1	1440	29.004329004329	0.00207900207900208	Male	9mo	CP	09mo_5E_6E_1	1	Peri NN
552193	Male:9mo_5E_6E_1:CAACCTCATTTAGATACATCCC	Male:9mo_5E_6E_1	4789	16.5424739195231	0.000208768267223382	Male	9mo	CP	09mo_5E_6E_1	1	STR D12 Gaba
552194	Male:9mo_5E_6E_1:CAACCTCATTTATCAAAGGGTC	Male:9mo_5E_6E_1	2746	15.2133580705009	0.00326678765880218	Male	9mo	CP	09mo_5E_6E_1	1	Oligo NN
552195	Male:9mo_5E_6E_1:CAACCTCATTTCATTCACGAAG	Male:9mo_5E_6E_1	6110	18.8358404185742	0.00375020381542475	Male	9mo	CP	09mo_5E_6E_1	1	STR D12 Gaba
552196	Male:9mo_5E_6E_1:CAACCTCATTTCCTTAGTCGGG	Male:9mo_5E_6E_1	6855	12.3920771965465	0.00464643531290838	Male	9mo	CP	09mo_5E_6E_1	1	STR D12 Gaba
552197	Male:9mo_5E_6E_1:CAACCTCATTTCGCGAGATAGT	Male:9mo_5E_6E_1	6761	15.7894736842105	0.00324340262420758	Male	9mo	CP	09mo_5E_6E_1	1	STR D12 Gaba
552198	Male:9mo_5E_6E_1:CAACCTCATTTCGGTACTAACT	Male:9mo_5E_6E_1	2195	25.3588516746411	0.000455373406193078	Male	9mo	CP	09mo_5E_6E_1	1	Oligo NN
552199	Male:9mo_5E_6E_1:CAACCTCATTTCGTTTCGCACG	Male:9mo_5E_6E_1	7313	12.8654970760234	0.00204694323144105	Male	9mo	CP	09mo_5E_6E_1	1	STR D12 Gaba
552200	Male:9mo_5E_6E_1:CAACCTCATTTGCCACTTCGCT	Male:9mo_5E_6E_1	10219	8.72727272727273	0.00477210751850409	Male	9mo	CP	09mo_5E_6E_1	1	STR D12 Gaba
552201	Male:9mo_5E_6E_1:CAACCTCATTTGCTAGCCTATA	Male:9mo_5E_6E_1	2642	23.8244514106583	0.000378357926598562	Male	9mo	CP	09mo_5E_6E_1	1	Oligo NN
552202	Male:9mo_5E_6E_1:CAACCTCATTTGGCCAGTACTA	Male:9mo_5E_6E_1	3724	18.1818181818182	0.00241092954728101	Male	9mo	CP	09mo_5E_6E_1	1	STR D12 Gaba
552203	Male:9mo_5E_6E_1:CAACCTCATTTGGCTTCTACCA	Male:9mo_5E_6E_1	3150	19.8810535259133	0.00284900284900285	Male	9mo	CP	09mo_5E_6E_1	1	Oligo NN
552204	Male:9mo_5E_6E_1:CAACCTCATTTGGGAGAGTTCT	Male:9mo_5E_6E_1	2923	16.6484118291347	0.00306957708049113	Male	9mo	CP	09mo_5E_6E_1	1	Microglia NN
552205	Male:9mo_5E_6E_1:CAACCTCATTTGGGCACATTAG	Male:9mo_5E_6E_1	4891	18.8679245283019	0.00386965376782077	Male	9mo	CP	09mo_5E_6E_1	1	STR D12 Gaba
552206	Male:9mo_5E_6E_1:CAACCTCATTTGGTCGTGCCAT	Male:9mo_5E_6E_1	5749	22.8017883755589	0.00329403606102635	Male	9mo	CP	09mo_5E_6E_1	1	STR D12 Gaba
552207	Male:9mo_5E_6E_1:CAACCTCATTTGTCCTGCGGTA	Male:9mo_5E_6E_1	5783	14.6582100070472	0.00584493725287949	Male	9mo	CP	09mo_5E_6E_1	1	STR D12 Gaba
552208	Male:9mo_5E_6E_1:CAACCTCATTTGTGACTTAGGC	Male:9mo_5E_6E_1	2151	20.507399577167	0.00462748727441	Male	9mo	CP	09mo_5E_6E_1	1	Microglia NN
552209	Male:9mo_5E_6E_1:CAACCTCATTTGTGATTCTGTG	Male:9mo_5E_6E_1	6052	14.1692789968652	0.0127243066884176	Male	9mo	CP	09mo_5E_6E_1	1	STR D12 Gaba
552210	Male:9mo_5E_6E_1:CAACCTCATTTGTTCGGATTAG	Male:9mo_5E_6E_1	2690	19.8863636363636	0.00333456835865135	Male	9mo	CP	09mo_5E_6E_1	1	Astro-TE NN
552211	Male:9mo_5E_6E_1:CAACCTCATTTTACAGCACCGG	Male:9mo_5E_6E_1	2773	18.1818181818182	0.0107028184088477	Male	9mo	CP	09mo_5E_6E_1	1	Astro-TE NN
552212	Male:9mo_5E_6E_1:CAACCTCATTTTAGCTTCTCTG	Male:9mo_5E_6E_1	10688	8.2267542343588	0.00270598115144163	Male	9mo	CP	09mo_5E_6E_1	1	STR D12 Gaba
552213	Male:9mo_5E_6E_1:CAACCTCATTTTAGGCAATGTC	Male:9mo_5E_6E_1	4839	15.3846153846154	0.00575303061434148	Male	9mo	CP	09mo_5E_6E_1	1	STR D12 Gaba
552214	Male:9mo_5E_6E_1:CAACCTCATTTTAGGGACCCTC	Male:9mo_5E_6E_1	4375	14.7512864493997	0.00182523385808807	Male	9mo	CP	09mo_5E_6E_1	1	STR D12 Gaba
552215	Male:9mo_5E_6E_1:CAACCTCATTTTAGGTAGTGGG	Male:9mo_5E_6E_1	4410	15.7164869029276	0.00653300292858752	Male	9mo	CP	09mo_5E_6E_1	1	STR D12 Gaba
552216	Male:9mo_5E_6E_1:CAACCTCATTTTCCAGAGGTCT	Male:9mo_5E_6E_1	6311	9.87292277614858	0.00457413249211357	Male	9mo	CP	09mo_5E_6E_1	1	STR D12 Gaba
552217	Male:9mo_5E_6E_1:CAACCTCATTTTGCTGGATCGT	Male:9mo_5E_6E_1	5218	11.8787878787879	0.00324737344794651	Male	9mo	CP	09mo_5E_6E_1	1	STR D12 Gaba
552218	Male:9mo_5E_6E_1:CAACCTCATTTTGTCATGCGTG	Male:9mo_5E_6E_1	6942	14.3741075678248	0.00100733918549432	Male	9mo	CP	09mo_5E_6E_1	1	STR D12 Gaba
552219	Male:9mo_5E_6E_1:CAACCTCATTTTTACCCGTCGA	Male:9mo_5E_6E_1	8449	13.360120542441	0.000827814569536424	Male	9mo	CP	09mo_5E_6E_1	1	STR D12 Gaba
552220	Male:9mo_5E_6E_1:CACAGAGTCCAAAGGAACAGAC	Male:9mo_5E_6E_1	3985	8.71985157699443	0.0012531328320802	Male	9mo	CP	09mo_5E_6E_1	1	STR D12 Gaba
552221	Male:9mo_5E_6E_1:CACAGAGTCCAACGTGATTTGG	Male:9mo_5E_6E_1	1507	17.4081237911025	0.142775881683732	Male	9mo	CP	09mo_5E_6E_1	1	Astro-NT NN
552222	Male:9mo_5E_6E_1:CACAGAGTCCAAGCTCAACGCA	Male:9mo_5E_6E_1	1901	22.5705329153605	0.00105097214923805	Male	9mo	CP	09mo_5E_6E_1	1	STR D12 Gaba
552223	Male:9mo_5E_6E_1:CACAGAGTCCACAGTTAACGGT	Male:9mo_5E_6E_1	2072	12.3847167325428	0.00336700336700337	Male	9mo	CP	09mo_5E_6E_1	1	STR D12 Gaba
552224	Male:9mo_5E_6E_1:CACAGAGTCCACATGGCAAGCC	Male:9mo_5E_6E_1	2553	12.5874125874126	0.002734375	Male	9mo	CP	09mo_5E_6E_1	1	STR D12 Gaba
552225	Male:9mo_5E_6E_1:CACAGAGTCCACCAATCGCTTG	Male:9mo_5E_6E_1	1922	21.9554030874786	0.00825593395252838	Male	9mo	CP	09mo_5E_6E_1	1	STR D12 Gaba
552226	Male:9mo_5E_6E_1:CACAGAGTCCACGCAAGACGAG	Male:9mo_5E_6E_1	2812	10.7655502392345	0.0017749378771743	Male	9mo	CP	09mo_5E_6E_1	1	STR D12 Gaba
552227	Male:9mo_5E_6E_1:CACAGAGTCCACGCGATCAGTT	Male:9mo_5E_6E_1	2051	8.96969696969697	0.00194647201946472	Male	9mo	CP	09mo_5E_6E_1	1	STR D12 Gaba
552228	Male:9mo_5E_6E_1:CACAGAGTCCACGTCGAGTCCA	Male:9mo_5E_6E_1	1699	13.961038961039	0.0041031652989449	Male	9mo	CP	09mo_5E_6E_1	1	STR D12 Gaba
552229	Male:9mo_5E_6E_1:CACAGAGTCCACTTGAGTCATC	Male:9mo_5E_6E_1	1956	18.9959294436906	0.0126198889449773	Male	9mo	CP	09mo_5E_6E_1	1	STR D12 Gaba
552230	Male:9mo_5E_6E_1:CACAGAGTCCAGGCGGCATTAC	Male:9mo_5E_6E_1	1637	13.8181818181818	0.00907990314769976	Male	9mo	CP	09mo_5E_6E_1	1	STR D12 Gaba
552231	Male:9mo_5E_6E_1:CACAGAGTCCAGGGATCCATTA	Male:9mo_5E_6E_1	1394	12.987012987013	0	Male	9mo	CP	09mo_5E_6E_1	1	OB-STR-CTX Inh IMN
552232	Male:9mo_5E_6E_1:CACAGAGTCCAGGTTATCGATC	Male:9mo_5E_6E_1	3997	13.6796536796537	0.00497883993029624	Male	9mo	CP	09mo_5E_6E_1	1	STR D12 Gaba
552233	Male:9mo_5E_6E_1:CACAGAGTCCAGTACGGAAAGC	Male:9mo_5E_6E_1	1485	11.4832535885167	0.00335570469798658	Male	9mo	CP	09mo_5E_6E_1	1	Oligo NN
552234	Male:9mo_5E_6E_1:CACAGAGTCCATAACCCGCTAA	Male:9mo_5E_6E_1	2918	12.0425029515939	0.00646918624446714	Male	9mo	CP	09mo_5E_6E_1	1	STR D12 Gaba
552235	Male:9mo_5E_6E_1:CACAGAGTCCATCGAGGCCTAA	Male:9mo_5E_6E_1	1279	19.7292069632495	0.0131172839506173	Male	9mo	CP	09mo_5E_6E_1	1	STR D12 Gaba
552236	Male:9mo_5E_6E_1:CACAGAGTCCATGACCACCAAT	Male:9mo_5E_6E_1	5332	9.7051597051597	0.00280531138956424	Male	9mo	CP	09mo_5E_6E_1	1	STR D12 Gaba
552237	Male:9mo_5E_6E_1:CACAGAGTCCATGGTCATGCGG	Male:9mo_5E_6E_1	2989	14.4672531769306	0.00631648936170213	Male	9mo	CP	09mo_5E_6E_1	1	STR Prox1 Lhx6 Gaba
552238	Male:9mo_5E_6E_1:CACAGAGTCCATGTGCCTTCTG	Male:9mo_5E_6E_1	2557	7.90513833992095	0.0104489164086687	Male	9mo	CP	09mo_5E_6E_1	1	STR D12 Gaba
552239	Male:9mo_5E_6E_1:CACAGAGTCCCAAATGACGGGC	Male:9mo_5E_6E_1	1848	17.5324675324675	0.00323624595469256	Male	9mo	CP	09mo_5E_6E_1	1	STR D12 Gaba
552240	Male:9mo_5E_6E_1:CACAGAGTCCCACCTTACTAGA	Male:9mo_5E_6E_1	2524	16.6666666666667	0.00394632991318074	Male	9mo	CP	09mo_5E_6E_1	1	STR D12 Gaba
552241	Male:9mo_5E_6E_1:CACAGAGTCCCAGAATCCTTCC	Male:9mo_5E_6E_1	1323	9.79020979020979	0.00301431801055011	Male	9mo	CP	09mo_5E_6E_1	1	Oligo NN
552242	Male:9mo_5E_6E_1:CACAGAGTCCCAGTTATAGGCC	Male:9mo_5E_6E_1	2589	14.8051948051948	0.0106992739778372	Male	9mo	CP	09mo_5E_6E_1	1	STR D12 Gaba
552243	Male:9mo_5E_6E_1:CACAGAGTCCCATCTCGACAAT	Male:9mo_5E_6E_1	2819	17.4734356552538	0.00599435825105783	Male	9mo	CP	09mo_5E_6E_1	1	STR D12 Gaba
552244	Male:9mo_5E_6E_1:CACAGAGTCCCCCAAGATCGAC	Male:9mo_5E_6E_1	1686	21.2121212121212	0.0105633802816901	Male	9mo	CP	09mo_5E_6E_1	1	STR-PAL Chst9 Gaba
552245	Male:9mo_5E_6E_1:CACAGAGTCCCCGGCATATGAG	Male:9mo_5E_6E_1	2387	16.9014084507042	0.00707154742096506	Male	9mo	CP	09mo_5E_6E_1	1	STR D12 Gaba
552246	Male:9mo_5E_6E_1:CACAGAGTCCCCTAATCCTGAG	Male:9mo_5E_6E_1	1397	11.4478114478114	0.0078125	Male	9mo	CP	09mo_5E_6E_1	1	STR D12 Gaba
552247	Male:9mo_5E_6E_1:CACAGAGTCCCGAAGATCACTC	Male:9mo_5E_6E_1	1779	15.5425219941349	0.0127635960044395	Male	9mo	CP	09mo_5E_6E_1	1	STR D12 Gaba
552248	Male:9mo_5E_6E_1:CACAGAGTCCCGATGTCCAAGT	Male:9mo_5E_6E_1	2523	14.1676505312869	0.0125244618395303	Male	9mo	CP	09mo_5E_6E_1	1	STR D12 Gaba
552249	Male:9mo_5E_6E_1:CACAGAGTCCCGTCCCTAGAAC	Male:9mo_5E_6E_1	1663	21.1302211302211	0.0101190476190476	Male	9mo	CP	09mo_5E_6E_1	1	L6 CT CTX Glut
552250	Male:9mo_5E_6E_1:CACAGAGTCCCTATCCCATCCG	Male:9mo_5E_6E_1	2715	10.5371900826446	0.00513008427995603	Male	9mo	CP	09mo_5E_6E_1	1	STR D12 Gaba
552251	Male:9mo_5E_6E_1:CACAGAGTCCCTCATCTACGTC	Male:9mo_5E_6E_1	1206	10.6583072100313	0.0130932896890344	Male	9mo	CP	09mo_5E_6E_1	1	RLP Neur
552252	Male:9mo_5E_6E_1:CACAGAGTCCCTCATGTAGTCT	Male:9mo_5E_6E_1	2006	15.311004784689	0.00347739692001987	Male	9mo	CP	09mo_5E_6E_1	1	STR D12 Gaba
552253	Male:9mo_5E_6E_1:CACAGAGTCCCTGGGAAATGTT	Male:9mo_5E_6E_1	3335	8.89748549323017	0.110903758997601	Male	9mo	CP	09mo_5E_6E_1	1	STR D12 Gaba
552254	Male:9mo_5E_6E_1:CACAGAGTCCCTTACAATGCGA	Male:9mo_5E_6E_1	1775	27.4661508704062	0.00448681996634885	Male	9mo	CP	09mo_5E_6E_1	1	STR Prox1 Lhx6 Gaba
552255	Male:9mo_5E_6E_1:CACAGAGTCCCTTCCTGCTGTC	Male:9mo_5E_6E_1	2098	15.1088348271447	0.00709891150023663	Male	9mo	CP	09mo_5E_6E_1	1	STR D12 Gaba
552256	Male:9mo_5E_6E_1:CACAGAGTCCCTTCTAGGCTAC	Male:9mo_5E_6E_1	1850	15.1001540832049	0.0112239444147515	Male	9mo	CP	09mo_5E_6E_1	1	STR-PAL Chst9 Gaba
552257	Male:9mo_5E_6E_1:CACAGAGTCCGACATTTGACAG	Male:9mo_5E_6E_1	2575	13.947696139477	0.00463857750289911	Male	9mo	CP	09mo_5E_6E_1	1	STR D12 Gaba
552258	Male:9mo_5E_6E_1:CACAGAGTCCGAGACAATGACG	Male:9mo_5E_6E_1	1904	15.8249158249158	0.0072992700729927	Male	9mo	CP	09mo_5E_6E_1	1	STR D1 Sema5a Gaba
552259	Male:9mo_5E_6E_1:CACAGAGTCCGAGGCATTTGCA	Male:9mo_5E_6E_1	2565	9.46450809464508	0.00116822429906542	Male	9mo	CP	09mo_5E_6E_1	1	STR D12 Gaba
552260	Male:9mo_5E_6E_1:CACAGAGTCCGAGTGTGGCATA	Male:9mo_5E_6E_1	5141	8.63309352517986	0.00483933410762679	Male	9mo	CP	09mo_5E_6E_1	1	STR D12 Gaba
552261	Male:9mo_5E_6E_1:CACAGAGTCCGCCACCTGATAC	Male:9mo_5E_6E_1	2929	13.7420718816068	0.00136379133992499	Male	9mo	CP	09mo_5E_6E_1	1	STR Prox1 Lhx6 Gaba
552262	Male:9mo_5E_6E_1:CACAGAGTCCGCGCAGTTTATA	Male:9mo_5E_6E_1	2346	10.8504398826979	0.0084530853761623	Male	9mo	CP	09mo_5E_6E_1	1	STR D12 Gaba
552263	Male:9mo_5E_6E_1:CACAGAGTCCGCGTGCTACCAA	Male:9mo_5E_6E_1	2557	9.83957219251337	0.00311890838206628	Male	9mo	CP	09mo_5E_6E_1	1	STR D12 Gaba
552264	Male:9mo_5E_6E_1:CACAGAGTCCGCTAGTCAAGAG	Male:9mo_5E_6E_1	2052	17.0454545454545	0.00533204071740184	Male	9mo	CP	09mo_5E_6E_1	1	STR D1 Sema5a Gaba
552265	Male:9mo_5E_6E_1:CACAGAGTCCGCTTCGGAGTCT	Male:9mo_5E_6E_1	2643	18.4573002754821	0.00414468726450641	Male	9mo	CP	09mo_5E_6E_1	1	STR D12 Gaba
552266	Male:9mo_5E_6E_1:CACAGAGTCCGCTTGATCCCAG	Male:9mo_5E_6E_1	3445	13.4090909090909	0.0066320645905421	Male	9mo	CP	09mo_5E_6E_1	1	STR D12 Gaba
552267	Male:9mo_5E_6E_1:CACAGAGTCCGCTTTCAGCCAG	Male:9mo_5E_6E_1	2457	13.2467532467532	0.00445705024311183	Male	9mo	CP	09mo_5E_6E_1	1	STR D12 Gaba
552268	Male:9mo_5E_6E_1:CACAGAGTCCGGACCGACAATG	Male:9mo_5E_6E_1	2357	17.6308539944904	0.00632377740303541	Male	9mo	CP	09mo_5E_6E_1	1	STR D12 Gaba
552269	Male:9mo_5E_6E_1:CACAGAGTCCGGACTTCTAGTT	Male:9mo_5E_6E_1	2269	14.2387732749179	0.00743657042869641	Male	9mo	CP	09mo_5E_6E_1	1	STR D12 Gaba
552270	Male:9mo_5E_6E_1:CACAGAGTCCGGATAAAGAAGG	Male:9mo_5E_6E_1	1798	20.4081632653061	0.00608070757324489	Male	9mo	CP	09mo_5E_6E_1	1	STR D12 Gaba
552271	Male:9mo_5E_6E_1:CACAGAGTCCGGATTGTTTCTG	Male:9mo_5E_6E_1	2796	19.9743918053777	0.00391877449234058	Male	9mo	CP	09mo_5E_6E_1	1	PAL-STR Gaba-Chol
552272	Male:9mo_5E_6E_1:CACAGAGTCCGGCATAATGATC	Male:9mo_5E_6E_1	1855	12.7840909090909	0.0069593147751606	Male	9mo	CP	09mo_5E_6E_1	1	STR D12 Gaba
552273	Male:9mo_5E_6E_1:CACAGAGTCCGGCGGGATATTC	Male:9mo_5E_6E_1	5243	9.02550686723349	0.00361079437476245	Male	9mo	CP	09mo_5E_6E_1	1	STR D12 Gaba
552274	Male:9mo_5E_6E_1:CACAGAGTCCGGTCTAATTAGG	Male:9mo_5E_6E_1	3104	8.52272727272727	0.00672	Male	9mo	CP	09mo_5E_6E_1	1	STR D1 Sema5a Gaba
552275	Male:9mo_5E_6E_1:CACAGAGTCCGGTGTCGGTTGT	Male:9mo_5E_6E_1	2816	18.3982683982684	0.00670194003527337	Male	9mo	CP	09mo_5E_6E_1	1	STR D12 Gaba
552276	Male:9mo_5E_6E_1:CACAGAGTCCGGTTGTTCCATC	Male:9mo_5E_6E_1	4403	24.1187384044527	0.00743913435527502	Male	9mo	CP	09mo_5E_6E_1	1	STR D12 Gaba
552277	Male:9mo_5E_6E_1:CACAGAGTCCGTATGCCGAGAA	Male:9mo_5E_6E_1	3025	7.95454545454545	0.0046067785455742	Male	9mo	CP	09mo_5E_6E_1	1	STR D12 Gaba
552278	Male:9mo_5E_6E_1:CACAGAGTCCGTCGACAGATAG	Male:9mo_5E_6E_1	1783	15.6299840510367	0.00889382990550306	Male	9mo	CP	09mo_5E_6E_1	1	STR D12 Gaba
552279	Male:9mo_5E_6E_1:CACAGAGTCCGTGCCTTTAAGC	Male:9mo_5E_6E_1	1776	11.1888111888112	0.00392596747055524	Male	9mo	CP	09mo_5E_6E_1	1	STR D12 Gaba
552280	Male:9mo_5E_6E_1:CACAGAGTCCGTGTCATGAAAG	Male:9mo_5E_6E_1	2371	16.0737812911726	0.0141372141372141	Male	9mo	CP	09mo_5E_6E_1	1	STR D12 Gaba
552281	Male:9mo_5E_6E_1:CACAGAGTCCGTGTGAGCATGC	Male:9mo_5E_6E_1	3159	9.64749536178108	0.00441222817522849	Male	9mo	CP	09mo_5E_6E_1	1	STR D12 Gaba
552282	Male:9mo_5E_6E_1:CACAGAGTCCTAAAGCCGGTGC	Male:9mo_5E_6E_1	2339	15.970515970516	0.00383304940374787	Male	9mo	CP	09mo_5E_6E_1	1	STR D12 Gaba
552283	Male:9mo_5E_6E_1:CACAGAGTCCTAACGCGTACCC	Male:9mo_5E_6E_1	2433	17.9573512906846	0.00205086136177194	Male	9mo	CP	09mo_5E_6E_1	1	STR D12 Gaba
552284	Male:9mo_5E_6E_1:CACAGAGTCCTACCTCCAACTT	Male:9mo_5E_6E_1	1991	20.5387205387205	0.0035035035035035	Male	9mo	CP	09mo_5E_6E_1	1	STR D12 Gaba
552285	Male:9mo_5E_6E_1:CACAGAGTCCTACGTGCAGTAT	Male:9mo_5E_6E_1	2188	29.2929292929293	0.00545454545454545	Male	9mo	CP	09mo_5E_6E_1	1	STR D12 Gaba
552286	Male:9mo_5E_6E_1:CACAGAGTCCTAGACTGGACCA	Male:9mo_5E_6E_1	4044	14.6419951729686	0.0148599269183922	Male	9mo	CP	09mo_5E_6E_1	1	STR D12 Gaba
552287	Male:9mo_5E_6E_1:CACAGAGTCCTAGCGTCATATG	Male:9mo_5E_6E_1	2959	13.7799043062201	0.00336813742000674	Male	9mo	CP	09mo_5E_6E_1	1	STR D12 Gaba
552288	Male:9mo_5E_6E_1:CACAGAGTCCTATCGCCGGGTA	Male:9mo_5E_6E_1	3239	12.957157784744	0.0121988411100945	Male	9mo	CP	09mo_5E_6E_1	1	PAL-STR Gaba-Chol
552289	Male:9mo_5E_6E_1:CACAGAGTCCTCAAGGCCTGGA	Male:9mo_5E_6E_1	2000	22.2222222222222	0.0113692535837865	Male	9mo	CP	09mo_5E_6E_1	1	STR D12 Gaba
552290	Male:9mo_5E_6E_1:CACAGAGTCCTCAGCATTTAGG	Male:9mo_5E_6E_1	2569	16.2162162162162	0.00542005420054201	Male	9mo	CP	09mo_5E_6E_1	1	STR D12 Gaba
552291	Male:9mo_5E_6E_1:CACAGAGTCCTCCACATCACTG	Male:9mo_5E_6E_1	3353	13.4128166915052	0.00533966182141798	Male	9mo	CP	09mo_5E_6E_1	1	STR-PAL Chst9 Gaba
552292	Male:9mo_5E_6E_1:CACAGAGTCCTCGAGCATTATG	Male:9mo_5E_6E_1	2721	27.8409090909091	0.00729660707770887	Male	9mo	CP	09mo_5E_6E_1	1	STR D12 Gaba
552293	Male:9mo_5E_6E_1:CACAGAGTCCTCGCGAGATAGT	Male:9mo_5E_6E_1	4091	12.5874125874126	0.00316764132553606	Male	9mo	CP	09mo_5E_6E_1	1	STR D12 Gaba
552294	Male:9mo_5E_6E_1:CACAGAGTCCTCTAATGCCTGC	Male:9mo_5E_6E_1	2327	19.2837465564738	0.00299914310197087	Male	9mo	CP	09mo_5E_6E_1	1	STR D12 Gaba
552295	Male:9mo_5E_6E_1:CACAGAGTCCTGAACCTGATCG	Male:9mo_5E_6E_1	1537	18.1818181818182	0.0134788189987163	Male	9mo	CP	09mo_5E_6E_1	1	STR D12 Gaba
552296	Male:9mo_5E_6E_1:CACAGAGTCCTGAACGCAATCC	Male:9mo_5E_6E_1	2302	33.8680926916221	0.00432525951557093	Male	9mo	CP	09mo_5E_6E_1	1	CEA-BST Gaba
552297	Male:9mo_5E_6E_1:CACAGAGTCCTGAAGTTCCGAG	Male:9mo_5E_6E_1	3389	21.7096336499322	0.00235501913453047	Male	9mo	CP	09mo_5E_6E_1	1	STR D12 Gaba
552298	Male:9mo_5E_6E_1:CACAGAGTCCTGCTAGCCTATA	Male:9mo_5E_6E_1	5594	9.44976076555024	0.00427198291206835	Male	9mo	CP	09mo_5E_6E_1	1	STR D12 Gaba
552299	Male:9mo_5E_6E_1:CACAGAGTCCTGGCTCGACTCA	Male:9mo_5E_6E_1	2112	18.75	0.0028328611898017	Male	9mo	CP	09mo_5E_6E_1	1	STR D12 Gaba
552300	Male:9mo_5E_6E_1:CACAGAGTCCTGGTATGGAGGT	Male:9mo_5E_6E_1	1172	21.4876033057851	0.00170357751277683	Male	9mo	CP	09mo_5E_6E_1	1	Astro-TE NN
552301	Male:9mo_5E_6E_1:CACAGAGTCCTGGTGAGGTGAT	Male:9mo_5E_6E_1	4304	11.8270079435128	0.00646352723915051	Male	9mo	CP	09mo_5E_6E_1	1	STR D12 Gaba
552302	Male:9mo_5E_6E_1:CACAGAGTCCTGTCAGCACAAT	Male:9mo_5E_6E_1	3054	14.7420147420147	0.00326370757180157	Male	9mo	CP	09mo_5E_6E_1	1	STR D12 Gaba
552303	Male:9mo_5E_6E_1:CACAGAGTCCTTAAACGCGAAG	Male:9mo_5E_6E_1	3256	9.50413223140496	0.00488997555012225	Male	9mo	CP	09mo_5E_6E_1	1	STR D12 Gaba
552304	Male:9mo_5E_6E_1:CACAGAGTCCTTAGGATGCGCG	Male:9mo_5E_6E_1	3346	12.2850122850123	0.00741619697419163	Male	9mo	CP	09mo_5E_6E_1	1	STR D12 Gaba
552305	Male:9mo_5E_6E_1:CACAGAGTCCTTCAATTGCAGG	Male:9mo_5E_6E_1	5140	15.0197628458498	0.00963391136801541	Male	9mo	CP	09mo_5E_6E_1	1	STR D12 Gaba
552306	Male:9mo_5E_6E_1:CACAGAGTCCTTCCAGAGGTCT	Male:9mo_5E_6E_1	1978	18.8429752066116	0.00503018108651911	Male	9mo	CP	09mo_5E_6E_1	1	STR D12 Gaba
552307	Male:9mo_5E_6E_1:CACAGAGTCCTTGGTGATGTCT	Male:9mo_5E_6E_1	3856	19.2013593882753	0.00490322580645161	Male	9mo	CP	09mo_5E_6E_1	1	STR D12 Gaba
552308	Male:9mo_5E_6E_1:CACAGAGTCCTTGTCATGCGTG	Male:9mo_5E_6E_1	1271	12.8342245989305	0.00469851213782302	Male	9mo	CP	09mo_5E_6E_1	1	Astro-TE NN
552309	Male:9mo_5E_6E_1:CACAGAGTCCTTGTTCCTCTGC	Male:9mo_5E_6E_1	2247	14.5454545454545	0.0144736842105263	Male	9mo	CP	09mo_5E_6E_1	1	STR D12 Gaba
552310	Male:9mo_5E_6E_1:CACATTCCTAAAACCCGAGATA	Male:9mo_5E_6E_1	7867	12.4192747143567	0.00455523219030748	Male	9mo	CP	09mo_5E_6E_1	1	STR D12 Gaba
552311	Male:9mo_5E_6E_1:CACATTCCTAAAACCTAAGTGG	Male:9mo_5E_6E_1	5193	12.4751161247512	0.00115406809001731	Male	9mo	CP	09mo_5E_6E_1	1	STR D12 Gaba
552312	Male:9mo_5E_6E_1:CACATTCCTAAAACGTCCCGTT	Male:9mo_5E_6E_1	5246	12.6849894291755	0.00190258751902588	Male	9mo	CP	09mo_5E_6E_1	1	MEA-BST Gaba
552313	Male:9mo_5E_6E_1:CACATTCCTAAAAGGATCGGCT	Male:9mo_5E_6E_1	4258	13.7330754352031	0.0039766081871345	Male	9mo	CP	09mo_5E_6E_1	1	STR D12 Gaba
552314	Male:9mo_5E_6E_1:CACATTCCTAAAATAAGGCCAG	Male:9mo_5E_6E_1	8797	11.0782241014799	0.00677430281133567	Male	9mo	CP	09mo_5E_6E_1	1	STR D12 Gaba
552315	Male:9mo_5E_6E_1:CACATTCCTAAACAGGCGGGTA	Male:9mo_5E_6E_1	4272	18.1818181818182	0.00489168413696716	Male	9mo	CP	09mo_5E_6E_1	1	STR D12 Gaba
552316	Male:9mo_5E_6E_1:CACATTCCTAAACGAGCTGTGA	Male:9mo_5E_6E_1	1020	22.1343873517787	0.000979431929480901	Male	9mo	CP	09mo_5E_6E_1	1	Oligo NN
552317	Male:9mo_5E_6E_1:CACATTCCTAAAGGGCAAATCA	Male:9mo_5E_6E_1	5473	8.40220385674931	0.00327809142232745	Male	9mo	CP	09mo_5E_6E_1	1	STR D12 Gaba
552318	Male:9mo_5E_6E_1:CACATTCCTAAATATAGGTCCG	Male:9mo_5E_6E_1	2664	13.6363636363636	0.00671140939597315	Male	9mo	CP	09mo_5E_6E_1	1	STR-PAL Chst9 Gaba
552319	Male:9mo_5E_6E_1:CACATTCCTAAATCGCTGGATG	Male:9mo_5E_6E_1	3408	14.3003064351379	0.00438212094653812	Male	9mo	CP	09mo_5E_6E_1	1	STR D12 Gaba
552320	Male:9mo_5E_6E_1:CACATTCCTAAATCGTCTGGAC	Male:9mo_5E_6E_1	1568	27.4747474747475	0.00633713561470215	Male	9mo	CP	09mo_5E_6E_1	1	Astro-TE NN
552321	Male:9mo_5E_6E_1:CACATTCCTAACATAGTGGCGT	Male:9mo_5E_6E_1	3514	19.3181818181818	0.053850296176629	Male	9mo	CP	09mo_5E_6E_1	1	STR D12 Gaba
552322	Male:9mo_5E_6E_1:CACATTCCTAACCAATCGCTTG	Male:9mo_5E_6E_1	3560	15.0776053215078	0	Male	9mo	CP	09mo_5E_6E_1	1	STR D12 Gaba
552323	Male:9mo_5E_6E_1:CACATTCCTAACCACGGCTGTT	Male:9mo_5E_6E_1	5023	16.7155425219941	0.00790045427612088	Male	9mo	CP	09mo_5E_6E_1	1	STR D12 Gaba
552324	Male:9mo_5E_6E_1:CACATTCCTAACCCGAACTCAT	Male:9mo_5E_6E_1	8622	14.5454545454545	0.00576568265682657	Male	9mo	CP	09mo_5E_6E_1	1	STR D12 Gaba
552325	Male:9mo_5E_6E_1:CACATTCCTAACCCGATGGCTA	Male:9mo_5E_6E_1	3344	11.0671936758893	0.00149298297999403	Male	9mo	CP	09mo_5E_6E_1	1	STR D12 Gaba
552326	Male:9mo_5E_6E_1:CACATTCCTAACGCCGTGACTT	Male:9mo_5E_6E_1	2041	10.9529025191676	0.00536062378167641	Male	9mo	CP	09mo_5E_6E_1	1	Astro-TE NN
552327	Male:9mo_5E_6E_1:CACATTCCTAAGATACCTGGAG	Male:9mo_5E_6E_1	3851	19.1826522101751	0.00926164136866478	Male	9mo	CP	09mo_5E_6E_1	1	STR D12 Gaba
552328	Male:9mo_5E_6E_1:CACATTCCTAAGATGCCGATGT	Male:9mo_5E_6E_1	1189	19.1558441558442	0.0205930807248764	Male	9mo	CP	09mo_5E_6E_1	1	Oligo NN
552329	Male:9mo_5E_6E_1:CACATTCCTAAGATTGGACAAG	Male:9mo_5E_6E_1	3414	14.5854145854146	0.00611353711790393	Male	9mo	CP	09mo_5E_6E_1	1	STR D12 Gaba
552330	Male:9mo_5E_6E_1:CACATTCCTAAGCGGCTGAAAC	Male:9mo_5E_6E_1	2627	8.47107438016529	0.00265755504935459	Male	9mo	CP	09mo_5E_6E_1	1	Oligo NN
552331	Male:9mo_5E_6E_1:CACATTCCTAAGGGAATGTTCA	Male:9mo_5E_6E_1	2992	16.5909090909091	0.00631019594818997	Male	9mo	CP	09mo_5E_6E_1	1	STR D12 Gaba
552332	Male:9mo_5E_6E_1:CACATTCCTAAGGGATCCATTA	Male:9mo_5E_6E_1	1518	16.1616161616162	0.00393700787401575	Male	9mo	CP	09mo_5E_6E_1	1	Astro-TE NN
552333	Male:9mo_5E_6E_1:CACATTCCTAAGGTCACGACTA	Male:9mo_5E_6E_1	1391	23.8859180035651	0.000718390804597701	Male	9mo	CP	09mo_5E_6E_1	1	Astro-TE NN
552334	Male:9mo_5E_6E_1:CACATTCCTAAGGTCCCAATCG	Male:9mo_5E_6E_1	4170	10.6744868035191	0.00095831336847149	Male	9mo	CP	09mo_5E_6E_1	1	STR D12 Gaba
552335	Male:9mo_5E_6E_1:CACATTCCTAATAACCCGCTAA	Male:9mo_5E_6E_1	1582	20.9366391184573	0.00126262626262626	Male	9mo	CP	09mo_5E_6E_1	1	Oligo NN
552336	Male:9mo_5E_6E_1:CACATTCCTAATCATGCGTAGG	Male:9mo_5E_6E_1	3842	11.3207547169811	0.00259605399792316	Male	9mo	CP	09mo_5E_6E_1	1	STR D12 Gaba
552337	Male:9mo_5E_6E_1:CACATTCCTAATCGAGGCCTAA	Male:9mo_5E_6E_1	1509	29.8989898989899	0.000662251655629139	Male	9mo	CP	09mo_5E_6E_1	1	Oligo NN
552338	Male:9mo_5E_6E_1:CACATTCCTAATGGACACGTTC	Male:9mo_5E_6E_1	2360	20.6241519674356	0.00673400673400673	Male	9mo	CP	09mo_5E_6E_1	1	STR D12 Gaba
552339	Male:9mo_5E_6E_1:CACATTCCTAATGTCTAACGCC	Male:9mo_5E_6E_1	3942	13.7221269296741	0.00979653353428787	Male	9mo	CP	09mo_5E_6E_1	1	STR D12 Gaba
552340	Male:9mo_5E_6E_1:CACATTCCTAATTACTCGTGGG	Male:9mo_5E_6E_1	4866	9.18273645546373	0.00205086136177194	Male	9mo	CP	09mo_5E_6E_1	1	STR D12 Gaba
552341	Male:9mo_5E_6E_1:CACATTCCTACAATCTGACGTA	Male:9mo_5E_6E_1	1091	21.5644820295983	0.00456204379562044	Male	9mo	CP	09mo_5E_6E_1	1	OB-STR-CTX Inh IMN
552342	Male:9mo_5E_6E_1:CACATTCCTACACAACCATGAT	Male:9mo_5E_6E_1	1319	25.3787878787879	0.00452830188679245	Male	9mo	CP	09mo_5E_6E_1	1	Peri NN
552343	Male:9mo_5E_6E_1:CACATTCCTACACACCTATATC	Male:9mo_5E_6E_1	2312	15.7754010695187	0.00215796288303841	Male	9mo	CP	09mo_5E_6E_1	1	MEA-BST Gaba
552344	Male:9mo_5E_6E_1:CACATTCCTACACCATTTACCC	Male:9mo_5E_6E_1	4504	15.0375939849624	0.00727352876350011	Male	9mo	CP	09mo_5E_6E_1	1	STR D12 Gaba
552345	Male:9mo_5E_6E_1:CACATTCCTACAGCGAAGACCT	Male:9mo_5E_6E_1	5166	11.5807759119861	0.00116009280742459	Male	9mo	CP	09mo_5E_6E_1	1	STR D12 Gaba
552346	Male:9mo_5E_6E_1:CACATTCCTACATACCCGGTTC	Male:9mo_5E_6E_1	3221	13.3751306165099	0.0212701306593741	Male	9mo	CP	09mo_5E_6E_1	1	STR D12 Gaba
552347	Male:9mo_5E_6E_1:CACATTCCTACATCCTCATCAA	Male:9mo_5E_6E_1	1151	16.3328197226502	0.00259965337954939	Male	9mo	CP	09mo_5E_6E_1	1	Oligo NN
552348	Male:9mo_5E_6E_1:CACATTCCTACATCTCGACAAT	Male:9mo_5E_6E_1	1802	27.4217585692996	0.00110864745011086	Male	9mo	CP	09mo_5E_6E_1	1	Oligo NN
552349	Male:9mo_5E_6E_1:CACATTCCTACCACTCTAGGTC	Male:9mo_5E_6E_1	2690	13.9169472502806	0.00774621910734047	Male	9mo	CP	09mo_5E_6E_1	1	STR D12 Gaba
552350	Male:9mo_5E_6E_1:CACATTCCTACCGGAGAATACC	Male:9mo_5E_6E_1	4798	16.2679425837321	0.00683088387497413	Male	9mo	CP	09mo_5E_6E_1	1	STR D12 Gaba
552351	Male:9mo_5E_6E_1:CACATTCCTACCTACTAGTTAG	Male:9mo_5E_6E_1	11810	11.5877080665813	0.00320729237002026	Male	9mo	CP	09mo_5E_6E_1	1	STR D12 Gaba
552352	Male:9mo_5E_6E_1:CACATTCCTACCTCTGAAAGTT	Male:9mo_5E_6E_1	3081	22.6573426573427	0.00804893754024469	Male	9mo	CP	09mo_5E_6E_1	1	STR D12 Gaba
552353	Male:9mo_5E_6E_1:CACATTCCTACCTTAAGTAGTC	Male:9mo_5E_6E_1	1601	22.5806451612903	0.024375380865326	Male	9mo	CP	09mo_5E_6E_1	1	Peri NN
552354	Male:9mo_5E_6E_1:CACATTCCTACCTTTCGGCAGT	Male:9mo_5E_6E_1	5194	15.0137741046832	0.00287963140717988	Male	9mo	CP	09mo_5E_6E_1	1	STR D12 Gaba
552355	Male:9mo_5E_6E_1:CACATTCCTACGAAGATCACTC	Male:9mo_5E_6E_1	1068	21.8923933209648	0.0387038703870387	Male	9mo	CP	09mo_5E_6E_1	1	Astro-TE NN
552356	Male:9mo_5E_6E_1:CACATTCCTACGAGACGTTTAA	Male:9mo_5E_6E_1	1680	15.1001540832049	0.004739336492891	Male	9mo	CP	09mo_5E_6E_1	1	OPC NN
552357	Male:9mo_5E_6E_1:CACATTCCTACGCAAGTAAAGC	Male:9mo_5E_6E_1	1298	31.3346228239845	0.000769822940723634	Male	9mo	CP	09mo_5E_6E_1	1	Oligo NN
552358	Male:9mo_5E_6E_1:CACATTCCTACGCCACCATTTC	Male:9mo_5E_6E_1	3104	14.2561983471074	0.00321130378933847	Male	9mo	CP	09mo_5E_6E_1	1	STR D12 Gaba
552359	Male:9mo_5E_6E_1:CACATTCCTACGCCCTGCTATA	Male:9mo_5E_6E_1	2258	18.1818181818182	0.00484795063904804	Male	9mo	CP	09mo_5E_6E_1	1	STR D12 Gaba
552360	Male:9mo_5E_6E_1:CACATTCCTACGCGTTAATATC	Male:9mo_5E_6E_1	7570	8.84297520661157	0.00184599156118143	Male	9mo	CP	09mo_5E_6E_1	1	STR D12 Gaba
552361	Male:9mo_5E_6E_1:CACATTCCTACGTCCAAAGGTC	Male:9mo_5E_6E_1	5405	10.3896103896104	0.00570272259013981	Male	9mo	CP	09mo_5E_6E_1	1	STR D12 Gaba
552362	Male:9mo_5E_6E_1:CACATTCCTACGTGCAACACAA	Male:9mo_5E_6E_1	4299	19.7111299915038	0.00116171003717472	Male	9mo	CP	09mo_5E_6E_1	1	STR D12 Gaba
552363	Male:9mo_5E_6E_1:CACATTCCTACTAAGGTCAGAA	Male:9mo_5E_6E_1	4306	13.6715997181113	0.00254806578642576	Male	9mo	CP	09mo_5E_6E_1	1	STR D12 Gaba
552364	Male:9mo_5E_6E_1:CACATTCCTACTATCCCATCCG	Male:9mo_5E_6E_1	3627	22.4321133412042	0.0052111903455842	Male	9mo	CP	09mo_5E_6E_1	1	STR D12 Gaba
552365	Male:9mo_5E_6E_1:CACATTCCTACTATGCTTGCCA	Male:9mo_5E_6E_1	2904	25.4545454545455	0.0165932949542838	Male	9mo	CP	09mo_5E_6E_1	1	STR D12 Gaba
552366	Male:9mo_5E_6E_1:CACATTCCTACTCCGATATGAC	Male:9mo_5E_6E_1	9361	12.2895622895623	0.00531293167569865	Male	9mo	CP	09mo_5E_6E_1	1	STR D12 Gaba
552367	Male:9mo_5E_6E_1:CACATTCCTACTGGGCTTGGTA	Male:9mo_5E_6E_1	1906	23.3333333333333	0.00261643118785976	Male	9mo	CP	09mo_5E_6E_1	1	Astro-TE NN
552368	Male:9mo_5E_6E_1:CACATTCCTACTTAGCAAAGAG	Male:9mo_5E_6E_1	5693	14.2367066895369	0.00280259239796812	Male	9mo	CP	09mo_5E_6E_1	1	STR D12 Gaba
552369	Male:9mo_5E_6E_1:CACATTCCTACTTGGATGATGC	Male:9mo_5E_6E_1	3224	19.1808191808192	0.00769467528470299	Male	9mo	CP	09mo_5E_6E_1	1	STR D12 Gaba
552370	Male:9mo_5E_6E_1:CACATTCCTAGAATCAGCTTGA	Male:9mo_5E_6E_1	5798	10.1010101010101	0.00189361335858151	Male	9mo	CP	09mo_5E_6E_1	1	STR D12 Gaba
552371	Male:9mo_5E_6E_1:CACATTCCTAGAATGACTGACA	Male:9mo_5E_6E_1	1985	19.020979020979	0.0139095876800795	Male	9mo	CP	09mo_5E_6E_1	1	STR D12 Gaba
552372	Male:9mo_5E_6E_1:CACATTCCTAGACATCGAGTAG	Male:9mo_5E_6E_1	2389	16.6666666666667	0.008302200083022	Male	9mo	CP	09mo_5E_6E_1	1	STR D12 Gaba
552373	Male:9mo_5E_6E_1:CACATTCCTAGAGACAATGACG	Male:9mo_5E_6E_1	4081	19.4961664841183	0.00511945392491468	Male	9mo	CP	09mo_5E_6E_1	1	STR D12 Gaba
552374	Male:9mo_5E_6E_1:CACATTCCTAGAGGCATTTGCA	Male:9mo_5E_6E_1	4962	11.8104118104118	0.00541190619362598	Male	9mo	CP	09mo_5E_6E_1	1	STR D12 Gaba
552375	Male:9mo_5E_6E_1:CACATTCCTAGAGGGTGATTGC	Male:9mo_5E_6E_1	1918	14.7186147186147	0.00570243649559357	Male	9mo	CP	09mo_5E_6E_1	1	Astro-TE NN
552376	Male:9mo_5E_6E_1:CACATTCCTAGATACGCCGTAG	Male:9mo_5E_6E_1	6205	15.3846153846154	0.0020907044065616	Male	9mo	CP	09mo_5E_6E_1	1	CEA-BST Gaba
552377	Male:9mo_5E_6E_1:CACATTCCTAGATGGCAAACAT	Male:9mo_5E_6E_1	3105	16.7517875383044	0.00956937799043062	Male	9mo	CP	09mo_5E_6E_1	1	STR D12 Gaba
552378	Male:9mo_5E_6E_1:CACATTCCTAGATTCCATTTGG	Male:9mo_5E_6E_1	2754	13.200498132005	0.000725689404934688	Male	9mo	CP	09mo_5E_6E_1	1	STR D12 Gaba
552379	Male:9mo_5E_6E_1:CACATTCCTAGCAGCTGATGTG	Male:9mo_5E_6E_1	1626	26.6862170087977	0.00184162062615101	Male	9mo	CP	09mo_5E_6E_1	1	Astro-TE NN
552380	Male:9mo_5E_6E_1:CACATTCCTAGCTATGTCTCTC	Male:9mo_5E_6E_1	3824	17.3361522198731	0.00623700623700624	Male	9mo	CP	09mo_5E_6E_1	1	STR D12 Gaba
552381	Male:9mo_5E_6E_1:CACATTCCTAGCTCTTTCAGAA	Male:9mo_5E_6E_1	3945	9.37950937950938	0.00403938399394092	Male	9mo	CP	09mo_5E_6E_1	1	STR D12 Gaba
552382	Male:9mo_5E_6E_1:CACATTCCTAGCTGATCCACCT	Male:9mo_5E_6E_1	1220	15.4545454545455	0.00245298446443173	Male	9mo	CP	09mo_5E_6E_1	1	Oligo NN
552383	Male:9mo_5E_6E_1:CACATTCCTAGCTGGTAGATAA	Male:9mo_5E_6E_1	3418	22.0502901353965	0.00146070698217937	Male	9mo	CP	09mo_5E_6E_1	1	STR D12 Gaba
552384	Male:9mo_5E_6E_1:CACATTCCTAGCTGTAAACGGC	Male:9mo_5E_6E_1	4564	11.529933481153	0.00609756097560976	Male	9mo	CP	09mo_5E_6E_1	1	STR D12 Gaba
552385	Male:9mo_5E_6E_1:CACATTCCTAGCTTCGGAGTCT	Male:9mo_5E_6E_1	2993	18.8470066518847	0.00133466800133467	Male	9mo	CP	09mo_5E_6E_1	1	STR D12 Gaba
552386	Male:9mo_5E_6E_1:CACATTCCTAGCTTTCCAACGG	Male:9mo_5E_6E_1	3457	16.3299663299663	0.00460696803915923	Male	9mo	CP	09mo_5E_6E_1	1	STR D12 Gaba
552387	Male:9mo_5E_6E_1:CACATTCCTAGGAACGGTCTCA	Male:9mo_5E_6E_1	4239	11.4478114478114	0.00282286520818631	Male	9mo	CP	09mo_5E_6E_1	1	STR D12 Gaba
552388	Male:9mo_5E_6E_1:CACATTCCTAGGAAGCTTATCC	Male:9mo_5E_6E_1	3181	23.7934904601571	0.0254289215686275	Male	9mo	CP	09mo_5E_6E_1	1	STR D12 Gaba
552389	Male:9mo_5E_6E_1:CACATTCCTAGGAAGTTCAGCA	Male:9mo_5E_6E_1	3798	15.1515151515151	0.00549882168106834	Male	9mo	CP	09mo_5E_6E_1	1	STR D12 Gaba
552390	Male:9mo_5E_6E_1:CACATTCCTAGGAGGTTACTAT	Male:9mo_5E_6E_1	3629	11.1384111384111	0.0011010184420589	Male	9mo	CP	09mo_5E_6E_1	1	STR D12 Gaba
552391	Male:9mo_5E_6E_1:CACATTCCTAGGCGGGATATTC	Male:9mo_5E_6E_1	4154	18.1818181818182	0.00431447746883989	Male	9mo	CP	09mo_5E_6E_1	1	STR D12 Gaba
552392	Male:9mo_5E_6E_1:CACATTCCTAGGCGTACTTCTA	Male:9mo_5E_6E_1	1440	22.0566318926975	0.00346020761245675	Male	9mo	CP	09mo_5E_6E_1	1	Oligo NN
552393	Male:9mo_5E_6E_1:CACATTCCTAGGGATTAGCTGC	Male:9mo_5E_6E_1	3780	17.3458725182863	0.00421496311907271	Male	9mo	CP	09mo_5E_6E_1	1	STR D12 Gaba
552394	Male:9mo_5E_6E_1:CACATTCCTAGTACATAGATCC	Male:9mo_5E_6E_1	1362	21.8181818181818	0.00365764447695684	Male	9mo	CP	09mo_5E_6E_1	1	Oligo NN
552395	Male:9mo_5E_6E_1:CACATTCCTAGTCACGCCCAAT	Male:9mo_5E_6E_1	1071	20.5128205128205	0.000932835820895522	Male	9mo	CP	09mo_5E_6E_1	1	Astro-TE NN
552396	Male:9mo_5E_6E_1:CACATTCCTAGTGAAGCTTATG	Male:9mo_5E_6E_1	5099	10.663021189337	0.00507317073170732	Male	9mo	CP	09mo_5E_6E_1	1	STR D12 Gaba
552397	Male:9mo_5E_6E_1:CACATTCCTAGTGCAATGTCGT	Male:9mo_5E_6E_1	3189	12.8458498023715	0.00716064757160648	Male	9mo	CP	09mo_5E_6E_1	1	STR D12 Gaba
552398	Male:9mo_5E_6E_1:CACATTCCTAGTGTTAGGCAAT	Male:9mo_5E_6E_1	4875	12.483039348711	0.00408580183861083	Male	9mo	CP	09mo_5E_6E_1	1	STR D12 Gaba
552399	Male:9mo_5E_6E_1:CACATTCCTAGTTACAGAACGC	Male:9mo_5E_6E_1	6204	15.1345860843068	0.00799488327470419	Male	9mo	CP	09mo_5E_6E_1	1	STR D12 Gaba
552400	Male:9mo_5E_6E_1:CACATTCCTAGTTACCCTCGGA	Male:9mo_5E_6E_1	3350	14.8558758314856	0.00445765230312036	Male	9mo	CP	09mo_5E_6E_1	1	STR D12 Gaba
552401	Male:9mo_5E_6E_1:CACATTCCTAGTTCTCCTACTC	Male:9mo_5E_6E_1	1655	14.6768893756846	0	Male	9mo	CP	09mo_5E_6E_1	1	Microglia NN
552402	Male:9mo_5E_6E_1:CACATTCCTATACCGCTTCCAC	Male:9mo_5E_6E_1	5841	18.1818181818182	0.0121765601217656	Male	9mo	CP	09mo_5E_6E_1	1	STR D12 Gaba
552403	Male:9mo_5E_6E_1:CACATTCCTATACGTGCAGTAT	Male:9mo_5E_6E_1	2553	16.0133444537114	0.00390167772142021	Male	9mo	CP	09mo_5E_6E_1	1	Astro-TE NN
552404	Male:9mo_5E_6E_1:CACATTCCTATAGACTGGACCA	Male:9mo_5E_6E_1	3442	11.0743801652893	0.0106352400114976	Male	9mo	CP	09mo_5E_6E_1	1	STR D12 Gaba
552405	Male:9mo_5E_6E_1:CACATTCCTATAGATCCACGTA	Male:9mo_5E_6E_1	4772	18.1818181818182	0.00728104847097982	Male	9mo	CP	09mo_5E_6E_1	1	STR D12 Gaba
552406	Male:9mo_5E_6E_1:CACATTCCTATAGGTAAGACCA	Male:9mo_5E_6E_1	3089	17.6904176904177	0.00290510006455778	Male	9mo	CP	09mo_5E_6E_1	1	STR D12 Gaba
552407	Male:9mo_5E_6E_1:CACATTCCTATAGTCAGCGTGG	Male:9mo_5E_6E_1	5246	10.760667903525	0.0026615969581749	Male	9mo	CP	09mo_5E_6E_1	1	STR D12 Gaba
552408	Male:9mo_5E_6E_1:CACATTCCTATCACAGTGATAG	Male:9mo_5E_6E_1	7596	8.05998125585755	0.00432559968541093	Male	9mo	CP	09mo_5E_6E_1	1	STR D12 Gaba
552409	Male:9mo_5E_6E_1:CACATTCCTATCAGCATTTAGG	Male:9mo_5E_6E_1	3451	13.9452780229479	0.00604838709677419	Male	9mo	CP	09mo_5E_6E_1	1	STR-PAL Chst9 Gaba
552410	Male:9mo_5E_6E_1:CACATTCCTATCATTCACGAAG	Male:9mo_5E_6E_1	6685	9.38799762329174	0.0017918470957145	Male	9mo	CP	09mo_5E_6E_1	1	STR D12 Gaba
552411	Male:9mo_5E_6E_1:CACATTCCTATCCACATCACTG	Male:9mo_5E_6E_1	8908	8.15370196813496	0.00435900301777132	Male	9mo	CP	09mo_5E_6E_1	1	STR D12 Gaba
552412	Male:9mo_5E_6E_1:CACATTCCTATCGCGAGATAGT	Male:9mo_5E_6E_1	1696	21.6783216783217	0.00586166471277843	Male	9mo	CP	09mo_5E_6E_1	1	OPC NN
552413	Male:9mo_5E_6E_1:CACATTCCTATCTCTGACTTGA	Male:9mo_5E_6E_1	4489	21.0977701543739	0.00839407996465651	Male	9mo	CP	09mo_5E_6E_1	1	STR D12 Gaba
552414	Male:9mo_5E_6E_1:CACATTCCTATGAACCATCGTA	Male:9mo_5E_6E_1	3818	8.53432282003711	0.00130787339785509	Male	9mo	CP	09mo_5E_6E_1	1	STR D12 Gaba
552415	Male:9mo_5E_6E_1:CACATTCCTATGCAGATCGGCT	Male:9mo_5E_6E_1	1210	20.2797202797203	0	Male	9mo	CP	09mo_5E_6E_1	1	Oligo NN
552416	Male:9mo_5E_6E_1:CACATTCCTATGCGCCAATCGT	Male:9mo_5E_6E_1	4463	20.1818181818182	0.00468331846565566	Male	9mo	CP	09mo_5E_6E_1	1	STR D12 Gaba
552417	Male:9mo_5E_6E_1:CACATTCCTATGGCCAGTACTA	Male:9mo_5E_6E_1	2826	17.9545454545455	0.00667838312829526	Male	9mo	CP	09mo_5E_6E_1	1	STR D12 Gaba
552418	Male:9mo_5E_6E_1:CACATTCCTATGGCTCGACTCA	Male:9mo_5E_6E_1	5433	12.9292929292929	0.00966095515858549	Male	9mo	CP	09mo_5E_6E_1	1	STR D12 Gaba
552419	Male:9mo_5E_6E_1:CACATTCCTATGGCTTCTACCA	Male:9mo_5E_6E_1	3410	17.7822177822178	0.00612066452929175	Male	9mo	CP	09mo_5E_6E_1	1	STR D12 Gaba
552420	Male:9mo_5E_6E_1:CACATTCCTATTAGGTAGTGGG	Male:9mo_5E_6E_1	3767	17.5145954962469	0.00396615547329455	Male	9mo	CP	09mo_5E_6E_1	1	STR Prox1 Lhx6 Gaba
552421	Male:9mo_5E_6E_1:CACATTCCTATTCAATTGCAGG	Male:9mo_5E_6E_1	3115	17.3295454545455	0.000320924261874198	Male	9mo	CP	09mo_5E_6E_1	1	STR D12 Gaba
552422	Male:9mo_5E_6E_1:CACATTCCTATTGACAAGTCCT	Male:9mo_5E_6E_1	1347	21.0909090909091	0.00590405904059041	Male	9mo	CP	09mo_5E_6E_1	1	Astro-TE NN
552423	Male:9mo_5E_6E_1:CACATTCCTATTGCTGGATCGT	Male:9mo_5E_6E_1	4177	19.1000918273646	0.00972024656235182	Male	9mo	CP	09mo_5E_6E_1	1	STR D12 Gaba
552424	Male:9mo_5E_6E_1:CACATTCCTATTGGTGATGTCT	Male:9mo_5E_6E_1	1324	17.8683385579937	0	Male	9mo	CP	09mo_5E_6E_1	1	Oligo NN
552425	Male:9mo_5E_6E_1:CACATTCCTATTTCCACGCAGT	Male:9mo_5E_6E_1	2354	21.6340621403913	0.0117548278757347	Male	9mo	CP	09mo_5E_6E_1	1	STR D12 Gaba
552426	Male:9mo_5E_6E_1:CAGAAGTTCGAAAGGGATGCCA	Male:9mo_5E_6E_1	3219	20.4040404040404	0.0122737035900583	Male	9mo	CP	09mo_5E_6E_1	1	STR D12 Gaba
552427	Male:9mo_5E_6E_1:CAGAAGTTCGAACGACTGCTCG	Male:9mo_5E_6E_1	3010	15.9090909090909	0.00725593667546174	Male	9mo	CP	09mo_5E_6E_1	1	STR D12 Gaba
552428	Male:9mo_5E_6E_1:CAGAAGTTCGAACTAACGTCGA	Male:9mo_5E_6E_1	1771	18.1818181818182	0.00225352112676056	Male	9mo	CP	09mo_5E_6E_1	1	Astro-TE NN
552429	Male:9mo_5E_6E_1:CAGAAGTTCGAAGCGCCATCGA	Male:9mo_5E_6E_1	1217	18.5007974481659	0.000821018062397373	Male	9mo	CP	09mo_5E_6E_1	1	Oligo NN
552430	Male:9mo_5E_6E_1:CAGAAGTTCGAATGGCTTGTAG	Male:9mo_5E_6E_1	5056	10.8073744437381	0.00531182372614598	Male	9mo	CP	09mo_5E_6E_1	1	STR D12 Gaba
552431	Male:9mo_5E_6E_1:CAGAAGTTCGAATTCTGTTGCG	Male:9mo_5E_6E_1	1186	17.0798898071625	0.00336134453781513	Male	9mo	CP	09mo_5E_6E_1	1	Oligo NN
552432	Male:9mo_5E_6E_1:CAGAAGTTCGACCGTCCCATTC	Male:9mo_5E_6E_1	3458	9.47940947940948	0.00603621730382294	Male	9mo	CP	09mo_5E_6E_1	1	STR D12 Gaba
552433	Male:9mo_5E_6E_1:CAGAAGTTCGACGCAAGACGAG	Male:9mo_5E_6E_1	5379	17.8571428571429	0.00462620281273131	Male	9mo	CP	09mo_5E_6E_1	1	PAL-STR Gaba-Chol
552434	Male:9mo_5E_6E_1:CAGAAGTTCGACGTACGGTCAT	Male:9mo_5E_6E_1	3229	18.1818181818182	0.00277949351451513	Male	9mo	CP	09mo_5E_6E_1	1	STR D12 Gaba
552435	Male:9mo_5E_6E_1:CAGAAGTTCGAGATCTGTGACG	Male:9mo_5E_6E_1	4873	15.2037617554859	0.0014344262295082	Male	9mo	CP	09mo_5E_6E_1	1	STR D12 Gaba
552436	Male:9mo_5E_6E_1:CAGAAGTTCGAGCATGCGCTTT	Male:9mo_5E_6E_1	1288	27.2727272727273	0	Male	9mo	CP	09mo_5E_6E_1	1	Oligo NN
552437	Male:9mo_5E_6E_1:CAGAAGTTCGAGCCTCACCATC	Male:9mo_5E_6E_1	4692	8.92857142857143	0.00170212765957447	Male	9mo	CP	09mo_5E_6E_1	1	STR D12 Gaba
552438	Male:9mo_5E_6E_1:CAGAAGTTCGAGGCGACTACAC	Male:9mo_5E_6E_1	3110	11.5702479338843	0.00416266410502722	Male	9mo	CP	09mo_5E_6E_1	1	STR D12 Gaba
552439	Male:9mo_5E_6E_1:CAGAAGTTCGAGGCTCTGCTGA	Male:9mo_5E_6E_1	2127	16.4983164983165	0.00374707259953162	Male	9mo	CP	09mo_5E_6E_1	1	STR D12 Gaba
552440	Male:9mo_5E_6E_1:CAGAAGTTCGAGGGACGGATTC	Male:9mo_5E_6E_1	3252	12.4885215794307	0.00671960904092853	Male	9mo	CP	09mo_5E_6E_1	1	STR D12 Gaba
552441	Male:9mo_5E_6E_1:CAGAAGTTCGAGTGTCAGTCAA	Male:9mo_5E_6E_1	3646	14.4385026737968	0.00626873807576996	Male	9mo	CP	09mo_5E_6E_1	1	STR D12 Gaba
552442	Male:9mo_5E_6E_1:CAGAAGTTCGATAAGGTCCTGA	Male:9mo_5E_6E_1	5021	8.54545454545454	0.00770750988142292	Male	9mo	CP	09mo_5E_6E_1	1	STR D12 Gaba
552443	Male:9mo_5E_6E_1:CAGAAGTTCGATAGGTTTCGCC	Male:9mo_5E_6E_1	4326	9.53079178885631	0.000462107208872458	Male	9mo	CP	09mo_5E_6E_1	1	STR D12 Gaba
552444	Male:9mo_5E_6E_1:CAGAAGTTCGATGGACACGTTC	Male:9mo_5E_6E_1	3966	15.9090909090909	0.00326715255089218	Male	9mo	CP	09mo_5E_6E_1	1	PAL-STR Gaba-Chol
552445	Male:9mo_5E_6E_1:CAGAAGTTCGATGTGCATCTGG	Male:9mo_5E_6E_1	1397	19.3423597678917	0.0078125	Male	9mo	CP	09mo_5E_6E_1	1	Oligo NN
552446	Male:9mo_5E_6E_1:CAGAAGTTCGATTGCCTTCTTC	Male:9mo_5E_6E_1	5666	11.096256684492	0.00822685104148433	Male	9mo	CP	09mo_5E_6E_1	1	STR D12 Gaba
552447	Male:9mo_5E_6E_1:CAGAAGTTCGATTGGACTTAGC	Male:9mo_5E_6E_1	7679	16.2237762237762	0.0231522707034728	Male	9mo	CP	09mo_5E_6E_1	1	STR D12 Gaba
552448	Male:9mo_5E_6E_1:CAGAAGTTCGATTGGGCTAGTT	Male:9mo_5E_6E_1	3080	11.3411341134113	0.00162074554294976	Male	9mo	CP	09mo_5E_6E_1	1	STR D12 Gaba
552449	Male:9mo_5E_6E_1:CAGAAGTTCGCAAATCTCGCCG	Male:9mo_5E_6E_1	2320	21.9114219114219	0.00429184549356223	Male	9mo	CP	09mo_5E_6E_1	1	Astro-TE NN
552450	Male:9mo_5E_6E_1:CAGAAGTTCGCACCGTATGTTC	Male:9mo_5E_6E_1	4472	16.3800163800164	0.00555926173004225	Male	9mo	CP	09mo_5E_6E_1	1	STR D12 Gaba
552451	Male:9mo_5E_6E_1:CAGAAGTTCGCAGAATGCCTGA	Male:9mo_5E_6E_1	5228	12.6984126984127	0.00438011807274805	Male	9mo	CP	09mo_5E_6E_1	1	STR D12 Gaba
552452	Male:9mo_5E_6E_1:CAGAAGTTCGCAGATCGAGGGA	Male:9mo_5E_6E_1	7810	14.9953139643861	0.00153413449245717	Male	9mo	CP	09mo_5E_6E_1	1	STR D12 Gaba
552453	Male:9mo_5E_6E_1:CAGAAGTTCGCAGGGTTACTCT	Male:9mo_5E_6E_1	3951	9.56937799043062	0.00478589420654912	Male	9mo	CP	09mo_5E_6E_1	1	STR D12 Gaba
552454	Male:9mo_5E_6E_1:CAGAAGTTCGCAGTCGTGAGGA	Male:9mo_5E_6E_1	4055	16.99604743083	0.00782970393931979	Male	9mo	CP	09mo_5E_6E_1	1	STR D12 Gaba
552455	Male:9mo_5E_6E_1:CAGAAGTTCGCCACTCTAGGTC	Male:9mo_5E_6E_1	3305	20.1298701298701	0.000604777744179014	Male	9mo	CP	09mo_5E_6E_1	1	STR D12 Gaba
552456	Male:9mo_5E_6E_1:CAGAAGTTCGCCCAAGATCGAC	Male:9mo_5E_6E_1	5170	15.565729234794	0.00691509796388782	Male	9mo	CP	09mo_5E_6E_1	1	STR D12 Gaba
552457	Male:9mo_5E_6E_1:CAGAAGTTCGCCTCATAGTAGA	Male:9mo_5E_6E_1	3820	21.0743801652893	0.00443054469637738	Male	9mo	CP	09mo_5E_6E_1	1	STR D12 Gaba
552458	Male:9mo_5E_6E_1:CAGAAGTTCGCCTGGGTTAATC	Male:9mo_5E_6E_1	3389	15.5844155844156	0.00557511737089202	Male	9mo	CP	09mo_5E_6E_1	1	STR D12 Gaba
552459	Male:9mo_5E_6E_1:CAGAAGTTCGCCTTATATGTCC	Male:9mo_5E_6E_1	7142	16.983016983017	0.00348820985070462	Male	9mo	CP	09mo_5E_6E_1	1	STR D12 Gaba
552460	Male:9mo_5E_6E_1:CAGAAGTTCGCCTTCCACCTGT	Male:9mo_5E_6E_1	2726	20.3463203463203	0.00365497076023392	Male	9mo	CP	09mo_5E_6E_1	1	STR D12 Gaba
552461	Male:9mo_5E_6E_1:CAGAAGTTCGCGACGAGAGATC	Male:9mo_5E_6E_1	4257	11.8768328445748	0.0028109627547435	Male	9mo	CP	09mo_5E_6E_1	1	STR D12 Gaba
552462	Male:9mo_5E_6E_1:CAGAAGTTCGCGAGAATCGACG	Male:9mo_5E_6E_1	2313	15.1967435549525	0.0111158614792646	Male	9mo	CP	09mo_5E_6E_1	1	STR D12 Gaba
552463	Male:9mo_5E_6E_1:CAGAAGTTCGCGCGCTATACGA	Male:9mo_5E_6E_1	5246	15.2855993563958	0.00360873694207028	Male	9mo	CP	09mo_5E_6E_1	1	STR D12 Gaba
552464	Male:9mo_5E_6E_1:CAGAAGTTCGCGCGTTAATATC	Male:9mo_5E_6E_1	4691	16.6551006245663	0.00191489361702128	Male	9mo	CP	09mo_5E_6E_1	1	STR D12 Gaba
552465	Male:9mo_5E_6E_1:CAGAAGTTCGCGCTGATGATGA	Male:9mo_5E_6E_1	5457	11.1479761114798	0.00128111273792094	Male	9mo	CP	09mo_5E_6E_1	1	Sst Chodl Gaba
552466	Male:9mo_5E_6E_1:CAGAAGTTCGCGTACTTCCTCG	Male:9mo_5E_6E_1	3047	18.7878787878788	0.00131104555883317	Male	9mo	CP	09mo_5E_6E_1	1	STR D12 Gaba
552467	Male:9mo_5E_6E_1:CAGAAGTTCGCGTATGAACTCC	Male:9mo_5E_6E_1	6830	11.1570247933884	0.00277412760987005	Male	9mo	CP	09mo_5E_6E_1	1	STR D12 Gaba
552468	Male:9mo_5E_6E_1:CAGAAGTTCGCGTCCAAAGGTC	Male:9mo_5E_6E_1	2034	23.030303030303	0.0034296913277805	Male	9mo	CP	09mo_5E_6E_1	1	Astro-TE NN
552469	Male:9mo_5E_6E_1:CAGAAGTTCGCGTCGTGAAATT	Male:9mo_5E_6E_1	1238	11.4624505928854	0.0024174053182917	Male	9mo	CP	09mo_5E_6E_1	1	Microglia NN
552470	Male:9mo_5E_6E_1:CAGAAGTTCGCGTTCGTTTATG	Male:9mo_5E_6E_1	2544	15.5080213903743	0.00391542678151919	Male	9mo	CP	09mo_5E_6E_1	1	STR D12 Gaba
552471	Male:9mo_5E_6E_1:CAGAAGTTCGCTATCCCATCCG	Male:9mo_5E_6E_1	3736	10.3594080338266	0.0029356818788364	Male	9mo	CP	09mo_5E_6E_1	1	STR D12 Gaba
552472	Male:9mo_5E_6E_1:CAGAAGTTCGCTGCGCTTATCC	Male:9mo_5E_6E_1	2936	9.96503496503496	0.00542005420054201	Male	9mo	CP	09mo_5E_6E_1	1	STR D12 Gaba
552473	Male:9mo_5E_6E_1:CAGAAGTTCGCTGTGAAGAGAA	Male:9mo_5E_6E_1	2989	16.9421487603306	0	Male	9mo	CP	09mo_5E_6E_1	1	STR D12 Gaba
552474	Male:9mo_5E_6E_1:CAGAAGTTCGCTTACAATGCGA	Male:9mo_5E_6E_1	4771	14.7257700976709	0.00562734472696957	Male	9mo	CP	09mo_5E_6E_1	1	STR D12 Gaba
552475	Male:9mo_5E_6E_1:CAGAAGTTCGCTTCTAGGCTAC	Male:9mo_5E_6E_1	1634	17.3426573426573	0.00365853658536585	Male	9mo	CP	09mo_5E_6E_1	1	Microglia NN
552476	Male:9mo_5E_6E_1:CAGAAGTTCGCTTGAGACTCCG	Male:9mo_5E_6E_1	4543	12.0358514724712	0.00460122699386503	Male	9mo	CP	09mo_5E_6E_1	1	STR D12 Gaba
552477	Male:9mo_5E_6E_1:CAGAAGTTCGGAAGCCGTTGGT	Male:9mo_5E_6E_1	7141	9.74025974025974	0.0016776177827485	Male	9mo	CP	09mo_5E_6E_1	1	STR D12 Gaba
552478	Male:9mo_5E_6E_1:CAGAAGTTCGGACCAGACCTGT	Male:9mo_5E_6E_1	4227	20.2551834130782	0.00400565504241282	Male	9mo	CP	09mo_5E_6E_1	1	STR D12 Gaba
552479	Male:9mo_5E_6E_1:CAGAAGTTCGGACGGCATAATG	Male:9mo_5E_6E_1	5153	17.5324675324675	0.00808469682386911	Male	9mo	CP	09mo_5E_6E_1	1	STR D12 Gaba
552480	Male:9mo_5E_6E_1:CAGAAGTTCGGATAGGTGTAGC	Male:9mo_5E_6E_1	3482	11.4570361145704	0.00741163055872292	Male	9mo	CP	09mo_5E_6E_1	1	STR D12 Gaba
552481	Male:9mo_5E_6E_1:CAGAAGTTCGGCAATCGGAACC	Male:9mo_5E_6E_1	3088	16.4705882352941	0.00675458346735285	Male	9mo	CP	09mo_5E_6E_1	1	STR D12 Gaba
552482	Male:9mo_5E_6E_1:CAGAAGTTCGGCAGAGAGAGAA	Male:9mo_5E_6E_1	3182	16.7650531286895	0.002195045468799	Male	9mo	CP	09mo_5E_6E_1	1	STR D12 Gaba
552483	Male:9mo_5E_6E_1:CAGAAGTTCGGCAGGATTAAAC	Male:9mo_5E_6E_1	2033	16.1616161616162	0.00440744368266406	Male	9mo	CP	09mo_5E_6E_1	1	OPC NN
552484	Male:9mo_5E_6E_1:CAGAAGTTCGGCGACGTTACGA	Male:9mo_5E_6E_1	1701	15.2066115702479	0.00234604105571848	Male	9mo	CP	09mo_5E_6E_1	1	Astro-TE NN
552485	Male:9mo_5E_6E_1:CAGAAGTTCGGCGTGCTACCAA	Male:9mo_5E_6E_1	1113	24.5243128964059	0.0035810205908684	Male	9mo	CP	09mo_5E_6E_1	1	Oligo NN
552486	Male:9mo_5E_6E_1:CAGAAGTTCGGCTCAGCGTTTA	Male:9mo_5E_6E_1	4336	20.4311152764761	0.000691403549204886	Male	9mo	CP	09mo_5E_6E_1	1	STR D12 Gaba
552487	Male:9mo_5E_6E_1:CAGAAGTTCGGGAGTGTTGGAA	Male:9mo_5E_6E_1	4584	12.3376623376623	0.00326157860404436	Male	9mo	CP	09mo_5E_6E_1	1	STR D12 Gaba
552488	Male:9mo_5E_6E_1:CAGAAGTTCGGGATAAAGGGAT	Male:9mo_5E_6E_1	1310	21.1502782931354	0.00152439024390244	Male	9mo	CP	09mo_5E_6E_1	1	Oligo NN
552489	Male:9mo_5E_6E_1:CAGAAGTTCGGGATCAACTATC	Male:9mo_5E_6E_1	7300	10.2857142857143	0.00286846059281519	Male	9mo	CP	09mo_5E_6E_1	1	STR D12 Gaba
552490	Male:9mo_5E_6E_1:CAGAAGTTCGGGCCATCCACAA	Male:9mo_5E_6E_1	5922	12.5	0.00804020100502513	Male	9mo	CP	09mo_5E_6E_1	1	STR D12 Gaba
552491	Male:9mo_5E_6E_1:CAGAAGTTCGGGGACAGTGTAT	Male:9mo_5E_6E_1	8007	11.6435288849082	0.00348475420037337	Male	9mo	CP	09mo_5E_6E_1	1	STR D12 Gaba
552492	Male:9mo_5E_6E_1:CAGAAGTTCGGGGATTAGCTGC	Male:9mo_5E_6E_1	3009	15.2892561983471	0.00463116109824677	Male	9mo	CP	09mo_5E_6E_1	1	STR D12 Gaba
552493	Male:9mo_5E_6E_1:CAGAAGTTCGGGTCTAATTAGG	Male:9mo_5E_6E_1	4821	10.969196093163	0.00536414276872292	Male	9mo	CP	09mo_5E_6E_1	1	STR D12 Gaba
552494	Male:9mo_5E_6E_1:CAGAAGTTCGGGTGGCCGTATA	Male:9mo_5E_6E_1	3188	12.3436196830692	0.00187852222917971	Male	9mo	CP	09mo_5E_6E_1	1	STR D12 Gaba
552495	Male:9mo_5E_6E_1:CAGAAGTTCGGGTGTCGGTTGT	Male:9mo_5E_6E_1	3889	28.6363636363636	0.0076550140341924	Male	9mo	CP	09mo_5E_6E_1	1	STR D12 Gaba
552496	Male:9mo_5E_6E_1:CAGAAGTTCGGGTTATGAGTCG	Male:9mo_5E_6E_1	4766	11.0565110565111	0.00438688113641111	Male	9mo	CP	09mo_5E_6E_1	1	STR D12 Gaba
552497	Male:9mo_5E_6E_1:CAGAAGTTCGGTAACTTGCCCT	Male:9mo_5E_6E_1	5228	12.2412241224122	0.00343118566526878	Male	9mo	CP	09mo_5E_6E_1	1	STR D12 Gaba
552498	Male:9mo_5E_6E_1:CAGAAGTTCGGTACTTCCTTTC	Male:9mo_5E_6E_1	2472	7.27272727272727	0.0032258064516129	Male	9mo	CP	09mo_5E_6E_1	1	Astro-TE NN
552499	Male:9mo_5E_6E_1:CAGAAGTTCGGTAGCCTGTTAC	Male:9mo_5E_6E_1	1222	22.9090909090909	0.00407497962510187	Male	9mo	CP	09mo_5E_6E_1	1	Oligo NN
552500	Male:9mo_5E_6E_1:CAGAAGTTCGGTCCAGATTTCC	Male:9mo_5E_6E_1	1985	17.9393939393939	0.154599659284497	Male	9mo	CP	09mo_5E_6E_1	1	Ependymal NN
552501	Male:9mo_5E_6E_1:CAGAAGTTCGGTCCCAATGACT	Male:9mo_5E_6E_1	1237	29.0909090909091	0.000807754442649435	Male	9mo	CP	09mo_5E_6E_1	1	Oligo NN
552502	Male:9mo_5E_6E_1:CAGAAGTTCGGTCTCTGCTATT	Male:9mo_5E_6E_1	4437	19.5121951219512	0.00224870699347875	Male	9mo	CP	09mo_5E_6E_1	1	STR D12 Gaba
552503	Male:9mo_5E_6E_1:CAGAAGTTCGGTGTCATGAAAG	Male:9mo_5E_6E_1	3233	10.0254885301614	0.00614817091915155	Male	9mo	CP	09mo_5E_6E_1	1	STR D12 Gaba
552504	Male:9mo_5E_6E_1:CAGAAGTTCGGTTCTTGACAAG	Male:9mo_5E_6E_1	2918	17.6223776223776	0.005453306066803	Male	9mo	CP	09mo_5E_6E_1	1	Astro-TE NN
552505	Male:9mo_5E_6E_1:CAGAAGTTCGGTTGGAGACTAA	Male:9mo_5E_6E_1	4688	12.987012987013	0.00804062632247144	Male	9mo	CP	09mo_5E_6E_1	1	STR D12 Gaba
552506	Male:9mo_5E_6E_1:CAGAAGTTCGGTTGTACGAGCC	Male:9mo_5E_6E_1	3608	9.34579439252336	0.00248824993088195	Male	9mo	CP	09mo_5E_6E_1	1	STR D12 Gaba
552507	Male:9mo_5E_6E_1:CAGAAGTTCGTAAACGCTCCAG	Male:9mo_5E_6E_1	1523	15.7754010695187	0.00975292587776333	Male	9mo	CP	09mo_5E_6E_1	1	Astro-TE NN
552508	Male:9mo_5E_6E_1:CAGAAGTTCGTAAGACTGAGGG	Male:9mo_5E_6E_1	2227	25.974025974026	0.00447027268663388	Male	9mo	CP	09mo_5E_6E_1	1	STR D12 Gaba
552509	Male:9mo_5E_6E_1:CAGAAGTTCGTAAGATGCTGGG	Male:9mo_5E_6E_1	1097	16.8096054888508	0.000910746812386157	Male	9mo	CP	09mo_5E_6E_1	1	Oligo NN
552510	Male:9mo_5E_6E_1:CAGAAGTTCGTACATCACCTCA	Male:9mo_5E_6E_1	4612	13.8674884437596	0.00474751834268451	Male	9mo	CP	09mo_5E_6E_1	1	STR D12 Gaba
552511	Male:9mo_5E_6E_1:CAGAAGTTCGTAGATACATCCC	Male:9mo_5E_6E_1	2099	16.3636363636364	0.00237642585551331	Male	9mo	CP	09mo_5E_6E_1	1	OPC NN
552512	Male:9mo_5E_6E_1:CAGAAGTTCGTAGGTTGCACTA	Male:9mo_5E_6E_1	5922	12.4401913875598	0.00370121130551817	Male	9mo	CP	09mo_5E_6E_1	1	STR D12 Gaba
552513	Male:9mo_5E_6E_1:CAGAAGTTCGTCCACACCTCCA	Male:9mo_5E_6E_1	1371	27.7511961722488	0.00652173913043478	Male	9mo	CP	09mo_5E_6E_1	1	Oligo NN
552514	Male:9mo_5E_6E_1:CAGAAGTTCGTCCAGACGACTT	Male:9mo_5E_6E_1	2442	12.1836925960637	0.00448430493273543	Male	9mo	CP	09mo_5E_6E_1	1	Microglia NN
552515	Male:9mo_5E_6E_1:CAGAAGTTCGTCCTGATTTAGC	Male:9mo_5E_6E_1	1168	20.0371057513915	0.00764655904842821	Male	9mo	CP	09mo_5E_6E_1	1	Oligo NN
552516	Male:9mo_5E_6E_1:CAGAAGTTCGTCGCGAGATAGT	Male:9mo_5E_6E_1	6635	13.6677115987461	0.001805325710847	Male	9mo	CP	09mo_5E_6E_1	1	STR D12 Gaba
552517	Male:9mo_5E_6E_1:CAGAAGTTCGTCTATCGACACA	Male:9mo_5E_6E_1	3586	22.2943722943723	0.00388888888888889	Male	9mo	CP	09mo_5E_6E_1	1	STR D12 Gaba
552518	Male:9mo_5E_6E_1:CAGAAGTTCGTGAACGCAATCC	Male:9mo_5E_6E_1	5236	17.1122994652406	0.00380517503805175	Male	9mo	CP	09mo_5E_6E_1	1	STR D12 Gaba
552519	Male:9mo_5E_6E_1:CAGAAGTTCGTGAAGTTCCGAG	Male:9mo_5E_6E_1	3169	15.5844155844156	0.00439836632108074	Male	9mo	CP	09mo_5E_6E_1	1	STR D12 Gaba
552520	Male:9mo_5E_6E_1:CAGAAGTTCGTGATCACTGCAT	Male:9mo_5E_6E_1	4560	18.7286397812714	0.00848010437051533	Male	9mo	CP	09mo_5E_6E_1	1	STR D12 Gaba
552521	Male:9mo_5E_6E_1:CAGAAGTTCGTGCTATCGGACG	Male:9mo_5E_6E_1	8166	12.2850122850123	0.00305213038701013	Male	9mo	CP	09mo_5E_6E_1	1	STR D12 Gaba
552522	Male:9mo_5E_6E_1:CAGAAGTTCGTGGTATGGAGGT	Male:9mo_5E_6E_1	2296	16.1331626120359	0.00130491518051327	Male	9mo	CP	09mo_5E_6E_1	1	Astro-TE NN
552523	Male:9mo_5E_6E_1:CAGAAGTTCGTGTGACAGGTTC	Male:9mo_5E_6E_1	2678	18.1818181818182	0.00409074005206396	Male	9mo	CP	09mo_5E_6E_1	1	STR D12 Gaba
552524	Male:9mo_5E_6E_1:CAGAAGTTCGTGTTACTTCCCG	Male:9mo_5E_6E_1	2414	18.1818181818182	0.000827814569536424	Male	9mo	CP	09mo_5E_6E_1	1	Astro-TE NN
552525	Male:9mo_5E_6E_1:CAGAAGTTCGTTCACTACGTAG	Male:9mo_5E_6E_1	4176	10.8391608391608	0.00878234037502967	Male	9mo	CP	09mo_5E_6E_1	1	STR D12 Gaba
552526	Male:9mo_5E_6E_1:CAGAAGTTCGTTGTCATGCGTG	Male:9mo_5E_6E_1	3069	18.1818181818182	0.00454103146286085	Male	9mo	CP	09mo_5E_6E_1	1	STR D12 Gaba
552527	Male:9mo_5E_6E_1:CCAGCACAAGAAAGGAACAGAC	Male:9mo_5E_6E_1	5576	11.525974025974	0.00357398141529664	Male	9mo	CP	09mo_5E_6E_1	1	STR D12 Gaba
552528	Male:9mo_5E_6E_1:CCAGCACAAGAAAGGGATGCCA	Male:9mo_5E_6E_1	4104	10.974610974611	0.00388349514563107	Male	9mo	CP	09mo_5E_6E_1	1	STR-PAL Chst9 Gaba
552529	Male:9mo_5E_6E_1:CCAGCACAAGAAATTGAGGAGG	Male:9mo_5E_6E_1	4459	14.5454545454545	0.000896258122339234	Male	9mo	CP	09mo_5E_6E_1	1	STR D12 Gaba
552530	Male:9mo_5E_6E_1:CCAGCACAAGAACAGGCGGGTA	Male:9mo_5E_6E_1	4003	9.54545454545455	0.0024919013207077	Male	9mo	CP	09mo_5E_6E_1	1	STR D12 Gaba
552531	Male:9mo_5E_6E_1:CCAGCACAAGAACCGAATTCTC	Male:9mo_5E_6E_1	4942	11.9078104993598	0.00423131170662906	Male	9mo	CP	09mo_5E_6E_1	1	STR D12 Gaba
552532	Male:9mo_5E_6E_1:CCAGCACAAGAACCGCTAATGA	Male:9mo_5E_6E_1	2264	17.0629370629371	0.00132333480370534	Male	9mo	CP	09mo_5E_6E_1	1	Oligo NN
552533	Male:9mo_5E_6E_1:CCAGCACAAGAAGCGCCATCGA	Male:9mo_5E_6E_1	3120	19.8787878787879	0.00351325455126158	Male	9mo	CP	09mo_5E_6E_1	1	STR D12 Gaba
552534	Male:9mo_5E_6E_1:CCAGCACAAGAAGCGGGCTTGA	Male:9mo_5E_6E_1	5412	7.17703349282297	0.00349843491069785	Male	9mo	CP	09mo_5E_6E_1	1	STR D12 Gaba
552535	Male:9mo_5E_6E_1:CCAGCACAAGAATATAGGTCCG	Male:9mo_5E_6E_1	1635	8.18181818181818	0	Male	9mo	CP	09mo_5E_6E_1	1	Microglia NN
552536	Male:9mo_5E_6E_1:CCAGCACAAGAATTAGAAGGGC	Male:9mo_5E_6E_1	6950	7.9628400796284	0.0052955488764849	Male	9mo	CP	09mo_5E_6E_1	1	STR D12 Gaba
552537	Male:9mo_5E_6E_1:CCAGCACAAGACAGGGCCTCTT	Male:9mo_5E_6E_1	1518	12.7023661270237	0	Male	9mo	CP	09mo_5E_6E_1	1	Microglia NN
552538	Male:9mo_5E_6E_1:CCAGCACAAGACCACGAAGGGA	Male:9mo_5E_6E_1	6027	13.8231631382316	0.00396628656420426	Male	9mo	CP	09mo_5E_6E_1	1	STR D12 Gaba
552539	Male:9mo_5E_6E_1:CCAGCACAAGACCACGGCTGTT	Male:9mo_5E_6E_1	3775	14.6567717996289	0.00369490630773291	Male	9mo	CP	09mo_5E_6E_1	1	STR D12 Gaba
552540	Male:9mo_5E_6E_1:CCAGCACAAGACCCACAGCAGT	Male:9mo_5E_6E_1	3246	15.1174668028601	0.0018450184501845	Male	9mo	CP	09mo_5E_6E_1	1	STR D12 Gaba
552541	Male:9mo_5E_6E_1:CCAGCACAAGACCGTCCCATTC	Male:9mo_5E_6E_1	3880	17.7540106951872	0.00919305413687436	Male	9mo	CP	09mo_5E_6E_1	1	STR D12 Gaba
552542	Male:9mo_5E_6E_1:CCAGCACAAGACGTCGAGTCCA	Male:9mo_5E_6E_1	2410	13.986013986014	0.00618556701030928	Male	9mo	CP	09mo_5E_6E_1	1	STR D12 Gaba
552543	Male:9mo_5E_6E_1:CCAGCACAAGACTAGTCCGGAA	Male:9mo_5E_6E_1	5538	7.22291407222914	0.00485175202156334	Male	9mo	CP	09mo_5E_6E_1	1	STR D12 Gaba
552544	Male:9mo_5E_6E_1:CCAGCACAAGACTCGTTCCGAT	Male:9mo_5E_6E_1	5417	9.95670995670996	0.00239410681399632	Male	9mo	CP	09mo_5E_6E_1	1	STR D12 Gaba
552545	Male:9mo_5E_6E_1:CCAGCACAAGACTGCACGCCAT	Male:9mo_5E_6E_1	2565	20.3723986856517	0.00194552529182879	Male	9mo	CP	09mo_5E_6E_1	1	Astro-TE NN
552546	Male:9mo_5E_6E_1:CCAGCACAAGAGGAACGCCGAT	Male:9mo_5E_6E_1	4482	14.3540669856459	0.00422128415907576	Male	9mo	CP	09mo_5E_6E_1	1	STR D12 Gaba
552547	Male:9mo_5E_6E_1:CCAGCACAAGAGGCTGCGTCTA	Male:9mo_5E_6E_1	2892	18.5491276400367	0.00103626943005181	Male	9mo	CP	09mo_5E_6E_1	1	Astro-TE NN
552548	Male:9mo_5E_6E_1:CCAGCACAAGAGGGATCCATTA	Male:9mo_5E_6E_1	7610	7.74077407740774	0.00392670157068063	Male	9mo	CP	09mo_5E_6E_1	1	STR D12 Gaba
552549	Male:9mo_5E_6E_1:CCAGCACAAGAGGTGCAAGGTA	Male:9mo_5E_6E_1	4141	13.973063973064	0.00456730769230769	Male	9mo	CP	09mo_5E_6E_1	1	STR D12 Gaba
552550	Male:9mo_5E_6E_1:CCAGCACAAGATAACGCAAGTC	Male:9mo_5E_6E_1	1949	15.6818181818182	0.00102511532547412	Male	9mo	CP	09mo_5E_6E_1	1	Astro-TE NN
552551	Male:9mo_5E_6E_1:CCAGCACAAGATAAGGTCCTGA	Male:9mo_5E_6E_1	3290	17.9220779220779	0.00574191598670293	Male	9mo	CP	09mo_5E_6E_1	1	STR D12 Gaba
552552	Male:9mo_5E_6E_1:CCAGCACAAGATACTAAGCGCT	Male:9mo_5E_6E_1	6125	7.55441741357234	0.0040650406504065	Male	9mo	CP	09mo_5E_6E_1	1	STR D12 Gaba
552553	Male:9mo_5E_6E_1:CCAGCACAAGATAGGTTTCGCC	Male:9mo_5E_6E_1	2471	7.52351097178683	0.00723182000803536	Male	9mo	CP	09mo_5E_6E_1	1	Oligo NN
552554	Male:9mo_5E_6E_1:CCAGCACAAGATTCATTTCCGC	Male:9mo_5E_6E_1	1147	16.0427807486631	0.000871080139372822	Male	9mo	CP	09mo_5E_6E_1	1	Oligo NN
552555	Male:9mo_5E_6E_1:CCAGCACAAGATTGGACTTAGC	Male:9mo_5E_6E_1	1459	18.568665377176	0.00477489768076398	Male	9mo	CP	09mo_5E_6E_1	1	Oligo NN
552556	Male:9mo_5E_6E_1:CCAGCACAAGCAAGTGTCTGTA	Male:9mo_5E_6E_1	3975	17.4471992653811	0.00300978179082017	Male	9mo	CP	09mo_5E_6E_1	1	STR D12 Gaba
552557	Male:9mo_5E_6E_1:CCAGCACAAGCAATCTGGGTGT	Male:9mo_5E_6E_1	5552	11.7868338557994	0.00305261267732088	Male	9mo	CP	09mo_5E_6E_1	1	STR D12 Gaba
552558	Male:9mo_5E_6E_1:CCAGCACAAGCACAACCATGAT	Male:9mo_5E_6E_1	1524	10.1928374655647	0.00261780104712042	Male	9mo	CP	09mo_5E_6E_1	1	Oligo NN
552559	Male:9mo_5E_6E_1:CCAGCACAAGCACCGTATGTTC	Male:9mo_5E_6E_1	1852	11.5702479338843	0.00107874865156419	Male	9mo	CP	09mo_5E_6E_1	1	Microglia NN
552560	Male:9mo_5E_6E_1:CCAGCACAAGCAGCGTTGGTAC	Male:9mo_5E_6E_1	5235	14.1843971631206	0.0064528373505409	Male	9mo	CP	09mo_5E_6E_1	1	STR D12 Gaba
552561	Male:9mo_5E_6E_1:CCAGCACAAGCAGGGTTACTCT	Male:9mo_5E_6E_1	1271	20.0956937799043	0	Male	9mo	CP	09mo_5E_6E_1	1	Oligo NN
552562	Male:9mo_5E_6E_1:CCAGCACAAGCATCCGTTGACC	Male:9mo_5E_6E_1	4589	10.5785123966942	0.0019573727707699	Male	9mo	CP	09mo_5E_6E_1	1	STR D12 Gaba
552563	Male:9mo_5E_6E_1:CCAGCACAAGCATCTCGACAAT	Male:9mo_5E_6E_1	6324	10.4621635347892	0.00236630383341221	Male	9mo	CP	09mo_5E_6E_1	1	STR D12 Gaba
552564	Male:9mo_5E_6E_1:CCAGCACAAGCCATCCTATCGT	Male:9mo_5E_6E_1	5627	18.8311688311688	0.303675287711917	Male	9mo	CP	09mo_5E_6E_1	1	OB-STR-CTX Inh IMN
552565	Male:9mo_5E_6E_1:CCAGCACAAGCCCATGACGGAA	Male:9mo_5E_6E_1	6268	10.4756170981337	0.000797066794197354	Male	9mo	CP	09mo_5E_6E_1	1	STR D1 Sema5a Gaba
552566	Male:9mo_5E_6E_1:CCAGCACAAGCCGGTACATTCC	Male:9mo_5E_6E_1	3513	18.4149184149184	0.00902679830747532	Male	9mo	CP	09mo_5E_6E_1	1	STR D12 Gaba
552567	Male:9mo_5E_6E_1:CCAGCACAAGCCTACCGTTAAT	Male:9mo_5E_6E_1	7586	13.4728580771746	0.00249835634451019	Male	9mo	CP	09mo_5E_6E_1	1	STR D12 Gaba
552568	Male:9mo_5E_6E_1:CCAGCACAAGCCTGATAACCAA	Male:9mo_5E_6E_1	7111	9.79020979020979	0.00378257214906136	Male	9mo	CP	09mo_5E_6E_1	1	STR D12 Gaba
552569	Male:9mo_5E_6E_1:CCAGCACAAGCCTTCCACCTGT	Male:9mo_5E_6E_1	5255	18.3063511830635	0.283376517114414	Male	9mo	CP	09mo_5E_6E_1	1	Astroependymal NN
552570	Male:9mo_5E_6E_1:CCAGCACAAGCGACTTGCAAGA	Male:9mo_5E_6E_1	10823	10.1731601731602	0.00202858460119871	Male	9mo	CP	09mo_5E_6E_1	1	STR D12 Gaba
552571	Male:9mo_5E_6E_1:CCAGCACAAGCGATATCGATCC	Male:9mo_5E_6E_1	2816	8.74568469505178	0.00424328147100424	Male	9mo	CP	09mo_5E_6E_1	1	Astro-TE NN
552572	Male:9mo_5E_6E_1:CCAGCACAAGCGATGTCCAAGT	Male:9mo_5E_6E_1	3435	19.102416570771	0.00145348837209302	Male	9mo	CP	09mo_5E_6E_1	1	STR D12 Gaba
552573	Male:9mo_5E_6E_1:CCAGCACAAGCGGATCACCTGA	Male:9mo_5E_6E_1	3613	17.1603677221655	0.00632563256325633	Male	9mo	CP	09mo_5E_6E_1	1	STR D12 Gaba
552574	Male:9mo_5E_6E_1:CCAGCACAAGCGTAGGATTCTG	Male:9mo_5E_6E_1	4815	15.8508158508159	0.0035182119205298	Male	9mo	CP	09mo_5E_6E_1	1	STR D12 Gaba
552575	Male:9mo_5E_6E_1:CCAGCACAAGCGTGTACTGAAT	Male:9mo_5E_6E_1	10046	8.40664711632454	0.00455806579468886	Male	9mo	CP	09mo_5E_6E_1	1	STR D12 Gaba
552576	Male:9mo_5E_6E_1:CCAGCACAAGCTAGACGACCTG	Male:9mo_5E_6E_1	1571	12.9117259552042	0.000636132315521629	Male	9mo	CP	09mo_5E_6E_1	1	Oligo NN
552577	Male:9mo_5E_6E_1:CCAGCACAAGCTCACAAGCCTA	Male:9mo_5E_6E_1	1533	10.7554417413572	0.00583657587548638	Male	9mo	CP	09mo_5E_6E_1	1	Oligo NN
552578	Male:9mo_5E_6E_1:CCAGCACAAGCTTCGCGTAACG	Male:9mo_5E_6E_1	3997	19.1000918273646	0.00124937531234383	Male	9mo	CP	09mo_5E_6E_1	1	STR D12 Gaba
552579	Male:9mo_5E_6E_1:CCAGCACAAGCTTGCTGCCTAT	Male:9mo_5E_6E_1	9129	12.1212121212121	0.00392798690671031	Male	9mo	CP	09mo_5E_6E_1	1	STR D12 Gaba
552580	Male:9mo_5E_6E_1:CCAGCACAAGCTTTGGGACGGT	Male:9mo_5E_6E_1	5704	9.65207631874299	0.00453752181500873	Male	9mo	CP	09mo_5E_6E_1	1	STR D12 Gaba
552581	Male:9mo_5E_6E_1:CCAGCACAAGGAACACGTTCCA	Male:9mo_5E_6E_1	6071	8.27790096082779	0.00279237844940867	Male	9mo	CP	09mo_5E_6E_1	1	STR D12 Gaba
552582	Male:9mo_5E_6E_1:CCAGCACAAGGAAGGACCTAGT	Male:9mo_5E_6E_1	3891	9.64749536178108	0.00102695763799743	Male	9mo	CP	09mo_5E_6E_1	1	STR D12 Gaba
552583	Male:9mo_5E_6E_1:CCAGCACAAGGAATGACTGACA	Male:9mo_5E_6E_1	1179	15.0197628458498	0.00253807106598985	Male	9mo	CP	09mo_5E_6E_1	1	Microglia NN
552584	Male:9mo_5E_6E_1:CCAGCACAAGGACGGCATAATG	Male:9mo_5E_6E_1	7710	9.58677685950413	0.00348972469949593	Male	9mo	CP	09mo_5E_6E_1	1	STR D12 Gaba
552585	Male:9mo_5E_6E_1:CCAGCACAAGGACGTTGGGATT	Male:9mo_5E_6E_1	7789	7.43801652892562	0.00204996796925048	Male	9mo	CP	09mo_5E_6E_1	1	PAL-STR Gaba-Chol
552586	Male:9mo_5E_6E_1:CCAGCACAAGGACTTACTGCCG	Male:9mo_5E_6E_1	1637	21.0909090909091	0	Male	9mo	CP	09mo_5E_6E_1	1	Astro-TE NN
552587	Male:9mo_5E_6E_1:CCAGCACAAGGAGCACATCTCC	Male:9mo_5E_6E_1	4333	11.0822510822511	0.00367900666819959	Male	9mo	CP	09mo_5E_6E_1	1	STR D12 Gaba
552588	Male:9mo_5E_6E_1:CCAGCACAAGGATAGACGAAGA	Male:9mo_5E_6E_1	4835	12.7442650807137	0.000206782464846981	Male	9mo	CP	09mo_5E_6E_1	1	STR D12 Gaba
552589	Male:9mo_5E_6E_1:CCAGCACAAGGATGAACATGTC	Male:9mo_5E_6E_1	6372	8.39160839160839	0.00312891113892365	Male	9mo	CP	09mo_5E_6E_1	1	STR D12 Gaba
552590	Male:9mo_5E_6E_1:CCAGCACAAGGCGCAGTTTATA	Male:9mo_5E_6E_1	6315	16.1264822134387	0.00613786591123702	Male	9mo	CP	09mo_5E_6E_1	1	STR D12 Gaba
552591	Male:9mo_5E_6E_1:CCAGCACAAGGCGCCTGTATAA	Male:9mo_5E_6E_1	7299	8.22235089751013	0.00205086136177194	Male	9mo	CP	09mo_5E_6E_1	1	STR D12 Gaba
552592	Male:9mo_5E_6E_1:CCAGCACAAGGCGGATAGTAGG	Male:9mo_5E_6E_1	5809	8.48484848484848	0.00257554945054945	Male	9mo	CP	09mo_5E_6E_1	1	STR D12 Gaba
552593	Male:9mo_5E_6E_1:CCAGCACAAGGCGTAACCAGTA	Male:9mo_5E_6E_1	5850	10.5132962275819	0.00544032641958518	Male	9mo	CP	09mo_5E_6E_1	1	STR D12 Gaba
552594	Male:9mo_5E_6E_1:CCAGCACAAGGCTAGTCAAGAG	Male:9mo_5E_6E_1	1606	21.0338680926916	0.000622277535780958	Male	9mo	CP	09mo_5E_6E_1	1	Oligo NN
552595	Male:9mo_5E_6E_1:CCAGCACAAGGCTGTAAACGGC	Male:9mo_5E_6E_1	4723	8.41248303934871	0.0061026936026936	Male	9mo	CP	09mo_5E_6E_1	1	STR D12 Gaba
552596	Male:9mo_5E_6E_1:CCAGCACAAGGGAAGCTTATCC	Male:9mo_5E_6E_1	1073	17.4081237911025	0.00740055504162812	Male	9mo	CP	09mo_5E_6E_1	1	Astro-TE NN
552597	Male:9mo_5E_6E_1:CCAGCACAAGGGACTTCTAGTT	Male:9mo_5E_6E_1	1463	28.5123966942149	0.00136518771331058	Male	9mo	CP	09mo_5E_6E_1	1	Oligo NN
552598	Male:9mo_5E_6E_1:CCAGCACAAGGGCGACCTATGT	Male:9mo_5E_6E_1	4694	12.4044180118946	0.0067710537452391	Male	9mo	CP	09mo_5E_6E_1	1	PAL-STR Gaba-Chol
552599	Male:9mo_5E_6E_1:CCAGCACAAGGGGACAGTGTAT	Male:9mo_5E_6E_1	1042	10.3896103896104	0.000958772770853308	Male	9mo	CP	09mo_5E_6E_1	1	Astro-TE NN
552600	Male:9mo_5E_6E_1:CCAGCACAAGGGGACTAATTCC	Male:9mo_5E_6E_1	2184	8.18181818181818	0.00952380952380952	Male	9mo	CP	09mo_5E_6E_1	1	STR D12 Gaba
552601	Male:9mo_5E_6E_1:CCAGCACAAGGGGCGTATTTGA	Male:9mo_5E_6E_1	1042	14.4712430426716	0.00477554918815664	Male	9mo	CP	09mo_5E_6E_1	1	Oligo NN
552602	Male:9mo_5E_6E_1:CCAGCACAAGGGTAATACTCGG	Male:9mo_5E_6E_1	1581	14.0495867768595	0.000632111251580278	Male	9mo	CP	09mo_5E_6E_1	1	OB-STR-CTX Inh IMN
552603	Male:9mo_5E_6E_1:CCAGCACAAGGGTAGTCGAAAC	Male:9mo_5E_6E_1	4417	9.9025974025974	0.00360929393187458	Male	9mo	CP	09mo_5E_6E_1	1	PAL-STR Gaba-Chol
552604	Male:9mo_5E_6E_1:CCAGCACAAGGGTCGACAGAGA	Male:9mo_5E_6E_1	1438	15.702479338843	0.00277392510402219	Male	9mo	CP	09mo_5E_6E_1	1	Oligo NN
552605	Male:9mo_5E_6E_1:CCAGCACAAGGGTTGTTCCATC	Male:9mo_5E_6E_1	2605	14.2692750287687	0.00115030674846626	Male	9mo	CP	09mo_5E_6E_1	1	STR D12 Gaba
552606	Male:9mo_5E_6E_1:CCAGCACAAGGTACTTCCTTTC	Male:9mo_5E_6E_1	1345	23.3766233766234	0	Male	9mo	CP	09mo_5E_6E_1	1	Oligo NN
552607	Male:9mo_5E_6E_1:CCAGCACAAGGTCCTATGTCCG	Male:9mo_5E_6E_1	5484	11.8983957219251	0.00218340611353712	Male	9mo	CP	09mo_5E_6E_1	1	MEA-BST Gaba
552608	Male:9mo_5E_6E_1:CCAGCACAAGGTGAGCGATCGA	Male:9mo_5E_6E_1	6518	14.9732620320856	0.0201443174984967	Male	9mo	CP	09mo_5E_6E_1	1	STR D12 Gaba
552609	Male:9mo_5E_6E_1:CCAGCACAAGGTGTCATGAAAG	Male:9mo_5E_6E_1	4078	14.5104895104895	0.00560838819800049	Male	9mo	CP	09mo_5E_6E_1	1	STR D12 Gaba
552610	Male:9mo_5E_6E_1:CCAGCACAAGGTGTTAGGCAAT	Male:9mo_5E_6E_1	1801	16.2237762237762	0.000554938956714761	Male	9mo	CP	09mo_5E_6E_1	1	Microglia NN
552611	Male:9mo_5E_6E_1:CCAGCACAAGGTTCTCCTACTC	Male:9mo_5E_6E_1	2422	10.3896103896104	0.00247116968698517	Male	9mo	CP	09mo_5E_6E_1	1	Microglia NN
552612	Male:9mo_5E_6E_1:CCAGCACAAGTATCAAAGGGTC	Male:9mo_5E_6E_1	2145	13.6363636363636	0.00694444444444444	Male	9mo	CP	09mo_5E_6E_1	1	Astro-TE NN
552613	Male:9mo_5E_6E_1:CCAGCACAAGTATCGCCGGGTA	Male:9mo_5E_6E_1	1658	22.5705329153605	0	Male	9mo	CP	09mo_5E_6E_1	1	Oligo NN
552614	Male:9mo_5E_6E_1:CCAGCACAAGTATGGTCCAGAC	Male:9mo_5E_6E_1	2218	14.2045454545455	0.00404131118096093	Male	9mo	CP	09mo_5E_6E_1	1	Astro-TE NN
552615	Male:9mo_5E_6E_1:CCAGCACAAGTCAAGGCCTGGA	Male:9mo_5E_6E_1	5959	8.01232665639445	0.00351170568561873	Male	9mo	CP	09mo_5E_6E_1	1	STR D12 Gaba
552616	Male:9mo_5E_6E_1:CCAGCACAAGTCAGGGAAAGCG	Male:9mo_5E_6E_1	6215	8.78584502745577	0.000643190223508603	Male	9mo	CP	09mo_5E_6E_1	1	STR D12 Gaba
552617	Male:9mo_5E_6E_1:CCAGCACAAGTCATTCACGAAG	Male:9mo_5E_6E_1	3264	10.1010101010101	0	Male	9mo	CP	09mo_5E_6E_1	1	OB-STR-CTX Inh IMN
552618	Male:9mo_5E_6E_1:CCAGCACAAGTCCACTTGGATA	Male:9mo_5E_6E_1	4380	23.4090909090909	0.00227790432801822	Male	9mo	CP	09mo_5E_6E_1	1	STR D12 Gaba
552619	Male:9mo_5E_6E_1:CCAGCACAAGTCCAGACGACTT	Male:9mo_5E_6E_1	1643	7.40740740740741	0.00904704463208685	Male	9mo	CP	09mo_5E_6E_1	1	OB-STR-CTX Inh IMN
552620	Male:9mo_5E_6E_1:CCAGCACAAGTCCCTATAGCCA	Male:9mo_5E_6E_1	1563	8.67132867132867	0.00698856416772554	Male	9mo	CP	09mo_5E_6E_1	1	STR-PAL Chst9 Gaba
552621	Male:9mo_5E_6E_1:CCAGCACAAGTCGAGTTACTAG	Male:9mo_5E_6E_1	9029	14.4664031620553	0.00265105489892853	Male	9mo	CP	09mo_5E_6E_1	1	STR D12 Gaba
552622	Male:9mo_5E_6E_1:CCAGCACAAGTCGTCACTTAAG	Male:9mo_5E_6E_1	6800	14.4650929181316	0.00132177999706271	Male	9mo	CP	09mo_5E_6E_1	1	STR D12 Gaba
552623	Male:9mo_5E_6E_1:CCAGCACAAGTCTAATGCCTGC	Male:9mo_5E_6E_1	5951	11.1888111888112	0.00451656072264972	Male	9mo	CP	09mo_5E_6E_1	1	STR D12 Gaba
552624	Male:9mo_5E_6E_1:CCAGCACAAGTCTATGCGTACC	Male:9mo_5E_6E_1	5461	13.6062612883805	0.00273922571219869	Male	9mo	CP	09mo_5E_6E_1	1	STR D12 Gaba
552625	Male:9mo_5E_6E_1:CCAGCACAAGTGACTATTTCCC	Male:9mo_5E_6E_1	5008	8.37148463047744	0.00318471337579618	Male	9mo	CP	09mo_5E_6E_1	1	STR D12 Gaba
552626	Male:9mo_5E_6E_1:CCAGCACAAGTGCCGTGAGACA	Male:9mo_5E_6E_1	5163	8.55614973262032	0.00481881264456438	Male	9mo	CP	09mo_5E_6E_1	1	STR D12 Gaba
552627	Male:9mo_5E_6E_1:CCAGCACAAGTGCGTTGATGTG	Male:9mo_5E_6E_1	5504	13.5664335664336	0.00199456029011786	Male	9mo	CP	09mo_5E_6E_1	1	STR D12 Gaba
552628	Male:9mo_5E_6E_1:CCAGCACAAGTGGGTTTGTACT	Male:9mo_5E_6E_1	1549	12.8166915052161	0.000645161290322581	Male	9mo	CP	09mo_5E_6E_1	1	OB-STR-CTX Inh IMN
552629	Male:9mo_5E_6E_1:CCAGCACAAGTGGTATGGAGGT	Male:9mo_5E_6E_1	1154	12.5	0.00602928509905254	Male	9mo	CP	09mo_5E_6E_1	1	Microglia NN
552630	Male:9mo_5E_6E_1:CCAGCACAAGTGTCAGGAACAC	Male:9mo_5E_6E_1	7551	7.82122905027933	0.00237812128418549	Male	9mo	CP	09mo_5E_6E_1	1	STR D12 Gaba
552631	Male:9mo_5E_6E_1:CCAGCACAAGTGTGATTCTGTG	Male:9mo_5E_6E_1	5359	11.6006692693809	0.00316220238095238	Male	9mo	CP	09mo_5E_6E_1	1	STR D12 Gaba
552632	Male:9mo_5E_6E_1:CCAGCACAAGTTACAGCACCGG	Male:9mo_5E_6E_1	1769	23.2323232323232	0.000564971751412429	Male	9mo	CP	09mo_5E_6E_1	1	Oligo NN
552633	Male:9mo_5E_6E_1:CCAGCACAAGTTCCGAGCAACT	Male:9mo_5E_6E_1	1407	16.1234991423671	0.00424628450106157	Male	9mo	CP	09mo_5E_6E_1	1	Oligo NN
552634	Male:9mo_5E_6E_1:CCAGCACAAGTTCGGTTCCCAC	Male:9mo_5E_6E_1	5346	14.9621212121212	0.00037397157816006	Male	9mo	CP	09mo_5E_6E_1	1	STR D12 Gaba
552635	Male:9mo_5E_6E_1:CCAGCACAAGTTCTAACGCTTC	Male:9mo_5E_6E_1	1556	17.5438596491228	0.00256410256410256	Male	9mo	CP	09mo_5E_6E_1	1	Oligo NN
552636	Male:9mo_5E_6E_1:CCAGCACAAGTTCTCATGGTCA	Male:9mo_5E_6E_1	5170	9.55315870570108	0.005577995768417	Male	9mo	CP	09mo_5E_6E_1	1	STR Prox1 Lhx6 Gaba
552637	Male:9mo_5E_6E_1:CCAGCACAAGTTGTCTCTTGGG	Male:9mo_5E_6E_1	1465	17.3913043478261	0	Male	9mo	CP	09mo_5E_6E_1	1	Microglia NN
552638	Male:9mo_5E_6E_1:CCAGCACAAGTTTCTGGCGCAG	Male:9mo_5E_6E_1	5870	9.82800982800983	0.00136100714528751	Male	9mo	CP	09mo_5E_6E_1	1	STR D12 Gaba
552639	Male:9mo_5E_6E_1:CCAGGTCGTAAAAGCACTAGCG	Male:9mo_5E_6E_1	2619	13.5815991237678	0.00152497140678612	Male	9mo	CP	09mo_5E_6E_1	1	STR D12 Gaba
552640	Male:9mo_5E_6E_1:CCAGGTCGTAAAAGCCCACGAC	Male:9mo_5E_6E_1	1032	15.3846153846154	0.00959692898272553	Male	9mo	CP	09mo_5E_6E_1	1	Peri NN
552641	Male:9mo_5E_6E_1:CCAGGTCGTAAACTGCGTCTTT	Male:9mo_5E_6E_1	3770	14.3722943722944	0.00580168776371308	Male	9mo	CP	09mo_5E_6E_1	1	STR D12 Gaba
552642	Male:9mo_5E_6E_1:CCAGGTCGTAAAGCCCATTGCC	Male:9mo_5E_6E_1	4082	12.5743415463042	0.00584510472479299	Male	9mo	CP	09mo_5E_6E_1	1	STR D12 Gaba
552643	Male:9mo_5E_6E_1:CCAGGTCGTAAAGTTGTGCTAC	Male:9mo_5E_6E_1	3242	13.965744400527	0.0027683789603199	Male	9mo	CP	09mo_5E_6E_1	1	STR D12 Gaba
552644	Male:9mo_5E_6E_1:CCAGGTCGTAACAGGGCCTCTT	Male:9mo_5E_6E_1	2518	16.6144200626959	0.00158604282315623	Male	9mo	CP	09mo_5E_6E_1	1	STR D12 Gaba
552645	Male:9mo_5E_6E_1:CCAGGTCGTAACAGTTAACGGT	Male:9mo_5E_6E_1	1790	10.1398601398601	0.00831024930747922	Male	9mo	CP	09mo_5E_6E_1	1	Endo NN
552646	Male:9mo_5E_6E_1:CCAGGTCGTAACCACGGCTGTT	Male:9mo_5E_6E_1	1584	11.5702479338843	0.0043997485857951	Male	9mo	CP	09mo_5E_6E_1	1	OPC NN
552647	Male:9mo_5E_6E_1:CCAGGTCGTAACCACTATTCAC	Male:9mo_5E_6E_1	7230	16.7175106772422	0.00372054568003307	Male	9mo	CP	09mo_5E_6E_1	1	STR D12 Gaba
552648	Male:9mo_5E_6E_1:CCAGGTCGTAACCCGATGGCTA	Male:9mo_5E_6E_1	2445	11.8022328548644	0.00204081632653061	Male	9mo	CP	09mo_5E_6E_1	1	STR D12 Gaba
552649	Male:9mo_5E_6E_1:CCAGGTCGTAACGGGTTCTTGT	Male:9mo_5E_6E_1	4059	10.0810081008101	0.0049031625398382	Male	9mo	CP	09mo_5E_6E_1	1	STR D12 Gaba
552650	Male:9mo_5E_6E_1:CCAGGTCGTAACTCATCGTCTC	Male:9mo_5E_6E_1	3312	24.159402241594	0.00180831826401447	Male	9mo	CP	09mo_5E_6E_1	1	STR D12 Gaba
552651	Male:9mo_5E_6E_1:CCAGGTCGTAACTGCACGCCAT	Male:9mo_5E_6E_1	3707	10.1479915433404	0.00188476036618201	Male	9mo	CP	09mo_5E_6E_1	1	NDB-SI-MA-STRv Lhx8 Gaba
552652	Male:9mo_5E_6E_1:CCAGGTCGTAAGATCGTTTGGC	Male:9mo_5E_6E_1	2356	13.4986225895317	0.008	Male	9mo	CP	09mo_5E_6E_1	1	STR D12 Gaba
552653	Male:9mo_5E_6E_1:CCAGGTCGTAAGATCTGTGACG	Male:9mo_5E_6E_1	2377	22.1487603305785	0.00999583506872137	Male	9mo	CP	09mo_5E_6E_1	1	STR D12 Gaba
552654	Male:9mo_5E_6E_1:CCAGGTCGTAAGCATGCGCTTT	Male:9mo_5E_6E_1	1243	22.5589225589226	0.00320769847634322	Male	9mo	CP	09mo_5E_6E_1	1	Oligo NN
552655	Male:9mo_5E_6E_1:CCAGGTCGTAAGCCTCACCATC	Male:9mo_5E_6E_1	2253	11.8881118881119	0.00265604249667995	Male	9mo	CP	09mo_5E_6E_1	1	STR Prox1 Lhx6 Gaba
552656	Male:9mo_5E_6E_1:CCAGGTCGTAAGCGAATAACCC	Male:9mo_5E_6E_1	2963	22.3776223776224	0.0275680997702658	Male	9mo	CP	09mo_5E_6E_1	1	STR D12 Gaba
552657	Male:9mo_5E_6E_1:CCAGGTCGTAAGGGATGAGTAA	Male:9mo_5E_6E_1	2351	13.9169472502806	0.00927096502317741	Male	9mo	CP	09mo_5E_6E_1	1	STR D1 Sema5a Gaba
552658	Male:9mo_5E_6E_1:CCAGGTCGTAAGTCCTGGTACT	Male:9mo_5E_6E_1	2356	20.2020202020202	0.00716392751790982	Male	9mo	CP	09mo_5E_6E_1	1	STR D12 Gaba
552659	Male:9mo_5E_6E_1:CCAGGTCGTAAGTCGGTTGTGA	Male:9mo_5E_6E_1	5282	11.096256684492	0.00113464447806354	Male	9mo	CP	09mo_5E_6E_1	1	STR D12 Gaba
552660	Male:9mo_5E_6E_1:CCAGGTCGTAATAGCGAGTCAC	Male:9mo_5E_6E_1	2215	15.8730158730159	0.00628084342754599	Male	9mo	CP	09mo_5E_6E_1	1	STR D12 Gaba
552661	Male:9mo_5E_6E_1:CCAGGTCGTAATCGAGGCCTAA	Male:9mo_5E_6E_1	9439	17.8947368421053	0.0061071917447615	Male	9mo	CP	09mo_5E_6E_1	1	STR D12 Gaba
552662	Male:9mo_5E_6E_1:CCAGGTCGTAATGACCACCAAT	Male:9mo_5E_6E_1	2584	12.7544097693351	0.00844205679201842	Male	9mo	CP	09mo_5E_6E_1	1	STR D12 Gaba
552663	Male:9mo_5E_6E_1:CCAGGTCGTAATGCTCTGGCTA	Male:9mo_5E_6E_1	4680	13.251155624037	0.00340715502555366	Male	9mo	CP	09mo_5E_6E_1	1	STR D12 Gaba
552664	Male:9mo_5E_6E_1:CCAGGTCGTAATGGACGATCGT	Male:9mo_5E_6E_1	1134	21.0909090909091	0.00526315789473684	Male	9mo	CP	09mo_5E_6E_1	1	Oligo NN
552665	Male:9mo_5E_6E_1:CCAGGTCGTAATGGTCATGCGG	Male:9mo_5E_6E_1	1249	24.9471458773784	0.0103011093502377	Male	9mo	CP	09mo_5E_6E_1	1	Oligo NN
552666	Male:9mo_5E_6E_1:CCAGGTCGTAATTACTCGTGGG	Male:9mo_5E_6E_1	4192	16.5707710011507	0.000953288846520496	Male	9mo	CP	09mo_5E_6E_1	1	STR D12 Gaba
552667	Male:9mo_5E_6E_1:CCAGGTCGTACAAGATTACCCG	Male:9mo_5E_6E_1	1492	14.004914004914	0.000669792364367046	Male	9mo	CP	09mo_5E_6E_1	1	Astro-TE NN
552668	Male:9mo_5E_6E_1:CCAGGTCGTACACAAATCAACC	Male:9mo_5E_6E_1	1436	17.8736517719569	0.00069589422407794	Male	9mo	CP	09mo_5E_6E_1	1	Microglia NN
552669	Male:9mo_5E_6E_1:CCAGGTCGTACAGATCCGTGAC	Male:9mo_5E_6E_1	2115	27.5974025974026	0.439289501590668	Male	9mo	CP	09mo_5E_6E_1	1	Ependymal NN
552670	Male:9mo_5E_6E_1:CCAGGTCGTACAGCAACCGATC	Male:9mo_5E_6E_1	6822	10.282131661442	0.00481400437636762	Male	9mo	CP	09mo_5E_6E_1	1	STR D12 Gaba
552671	Male:9mo_5E_6E_1:CCAGGTCGTACAGCGAAGACCT	Male:9mo_5E_6E_1	6467	10.2889358703312	0.00660522273425499	Male	9mo	CP	09mo_5E_6E_1	1	STR D12 Gaba
552672	Male:9mo_5E_6E_1:CCAGGTCGTACATCCGTTGACC	Male:9mo_5E_6E_1	4499	16.1199625117151	0.000888296691094826	Male	9mo	CP	09mo_5E_6E_1	1	STR D12 Gaba
552673	Male:9mo_5E_6E_1:CCAGGTCGTACATGTTCTGTGA	Male:9mo_5E_6E_1	5876	7.63851533082302	0.00406779661016949	Male	9mo	CP	09mo_5E_6E_1	1	STR D12 Gaba
552674	Male:9mo_5E_6E_1:CCAGGTCGTACATTAGTGTACC	Male:9mo_5E_6E_1	3559	15.9307359307359	0.00918708240534521	Male	9mo	CP	09mo_5E_6E_1	1	STR D12 Gaba
552675	Male:9mo_5E_6E_1:CCAGGTCGTACCACCGCCTTAA	Male:9mo_5E_6E_1	1906	22.9665071770335	0.00261643118785976	Male	9mo	CP	09mo_5E_6E_1	1	OPC NN
552676	Male:9mo_5E_6E_1:CCAGGTCGTACCACTCTAGGTC	Male:9mo_5E_6E_1	3180	24.2424242424242	0.0111940298507463	Male	9mo	CP	09mo_5E_6E_1	1	STR D12 Gaba
552677	Male:9mo_5E_6E_1:CCAGGTCGTACCATCTCTGGGA	Male:9mo_5E_6E_1	5320	10.7636363636364	0.00187617260787992	Male	9mo	CP	09mo_5E_6E_1	1	STR D12 Gaba
552678	Male:9mo_5E_6E_1:CCAGGTCGTACCCATGACGGAA	Male:9mo_5E_6E_1	4946	11.3636363636364	0.00262149626940916	Male	9mo	CP	09mo_5E_6E_1	1	STR D12 Gaba
552679	Male:9mo_5E_6E_1:CCAGGTCGTACCTAATCCTGAG	Male:9mo_5E_6E_1	6338	11.3504992117709	0.00173255630808001	Male	9mo	CP	09mo_5E_6E_1	1	STR D1 Sema5a Gaba
552680	Male:9mo_5E_6E_1:CCAGGTCGTACGAAGATCACTC	Male:9mo_5E_6E_1	1971	16.6915052160954	0.0100452034153692	Male	9mo	CP	09mo_5E_6E_1	1	Astro-TE NN
552681	Male:9mo_5E_6E_1:CCAGGTCGTACGACTTGCAAGA	Male:9mo_5E_6E_1	3821	10.5785123966942	0.00261028452101279	Male	9mo	CP	09mo_5E_6E_1	1	STR D12 Gaba
552682	Male:9mo_5E_6E_1:CCAGGTCGTACGCGATACAAAT	Male:9mo_5E_6E_1	6289	17.4982911825017	0.00584887764780272	Male	9mo	CP	09mo_5E_6E_1	1	STR D12 Gaba
552683	Male:9mo_5E_6E_1:CCAGGTCGTACGCTATCTCTTG	Male:9mo_5E_6E_1	4328	14.6134239592184	0.00756707177252924	Male	9mo	CP	09mo_5E_6E_1	1	STR D12 Gaba
552684	Male:9mo_5E_6E_1:CCAGGTCGTACGGAACATTGTA	Male:9mo_5E_6E_1	3372	14.2045454545455	0.00881834215167548	Male	9mo	CP	09mo_5E_6E_1	1	STR D12 Gaba
552685	Male:9mo_5E_6E_1:CCAGGTCGTACGTTTATCACAC	Male:9mo_5E_6E_1	4068	13.3971291866029	0.00294117647058824	Male	9mo	CP	09mo_5E_6E_1	1	STR D12 Gaba
552686	Male:9mo_5E_6E_1:CCAGGTCGTACTCATGTAGTCT	Male:9mo_5E_6E_1	4125	8.82740447957839	0.0036231884057971	Male	9mo	CP	09mo_5E_6E_1	1	STR Prox1 Lhx6 Gaba
552687	Male:9mo_5E_6E_1:CCAGGTCGTACTCCCGTGTAAG	Male:9mo_5E_6E_1	1613	13.3522727272727	0.00860479409956976	Male	9mo	CP	09mo_5E_6E_1	1	Oligo NN
552688	Male:9mo_5E_6E_1:CCAGGTCGTACTCGACTTTCAC	Male:9mo_5E_6E_1	3456	17.4913693901036	0.00546762589928058	Male	9mo	CP	09mo_5E_6E_1	1	STR D12 Gaba
552689	Male:9mo_5E_6E_1:CCAGGTCGTACTCGTAGAGCGT	Male:9mo_5E_6E_1	1122	15.5844155844156	0.0131926121372032	Male	9mo	CP	09mo_5E_6E_1	1	Oligo NN
552690	Male:9mo_5E_6E_1:CCAGGTCGTACTTAGACGTCTT	Male:9mo_5E_6E_1	5633	8.98760330578512	0.00141818826449211	Male	9mo	CP	09mo_5E_6E_1	1	STR D12 Gaba
552691	Male:9mo_5E_6E_1:CCAGGTCGTACTTGAGACTCCG	Male:9mo_5E_6E_1	4309	11.2554112554113	0.0025462962962963	Male	9mo	CP	09mo_5E_6E_1	1	STR D12 Gaba
552692	Male:9mo_5E_6E_1:CCAGGTCGTACTTGCGGGTGTT	Male:9mo_5E_6E_1	1686	14.9920255183413	0.000592768227622999	Male	9mo	CP	09mo_5E_6E_1	1	OPC NN
552693	Male:9mo_5E_6E_1:CCAGGTCGTACTTTAACTGCGC	Male:9mo_5E_6E_1	4764	16.3206871868289	0.00687929956222639	Male	9mo	CP	09mo_5E_6E_1	1	STR D12 Gaba
552694	Male:9mo_5E_6E_1:CCAGGTCGTAGACCAGACCTGT	Male:9mo_5E_6E_1	2699	12.5668449197861	0.00037037037037037	Male	9mo	CP	09mo_5E_6E_1	1	OB-STR-CTX Inh IMN
552695	Male:9mo_5E_6E_1:CCAGGTCGTAGAGAGGTCCACT	Male:9mo_5E_6E_1	2550	15.9402241594022	0.00584795321637427	Male	9mo	CP	09mo_5E_6E_1	1	STR D12 Gaba
552696	Male:9mo_5E_6E_1:CCAGGTCGTAGAGATAGTACTG	Male:9mo_5E_6E_1	2559	13.8636363636364	0.00582750582750583	Male	9mo	CP	09mo_5E_6E_1	1	STR D12 Gaba
552697	Male:9mo_5E_6E_1:CCAGGTCGTAGAGGGTATAGTT	Male:9mo_5E_6E_1	3064	10.7272727272727	0.00584036340038936	Male	9mo	CP	09mo_5E_6E_1	1	STR D12 Gaba
552698	Male:9mo_5E_6E_1:CCAGGTCGTAGATATGGTGCCA	Male:9mo_5E_6E_1	4116	12.6721763085399	0.00266537436394475	Male	9mo	CP	09mo_5E_6E_1	1	STR D12 Gaba
552699	Male:9mo_5E_6E_1:CCAGGTCGTAGCAATCGGAACC	Male:9mo_5E_6E_1	2478	16.9895678092399	0.00481927710843374	Male	9mo	CP	09mo_5E_6E_1	1	STR D12 Gaba
552700	Male:9mo_5E_6E_1:CCAGGTCGTAGCAGCTGATGTG	Male:9mo_5E_6E_1	3758	20.5607476635514	0.0128710270554242	Male	9mo	CP	09mo_5E_6E_1	1	STR D12 Gaba
552701	Male:9mo_5E_6E_1:CCAGGTCGTAGCTATTGGTAGG	Male:9mo_5E_6E_1	3257	13.2231404958678	0.00306091215182124	Male	9mo	CP	09mo_5E_6E_1	1	STR D12 Gaba
552702	Male:9mo_5E_6E_1:CCAGGTCGTAGGAGTTTGCACA	Male:9mo_5E_6E_1	5154	10.7803700724055	0.00116279069767442	Male	9mo	CP	09mo_5E_6E_1	1	STR D12 Gaba
552703	Male:9mo_5E_6E_1:CCAGGTCGTAGGATTCAACACG	Male:9mo_5E_6E_1	1016	16.1616161616162	0.00196463654223969	Male	9mo	CP	09mo_5E_6E_1	1	Oligo NN
552704	Male:9mo_5E_6E_1:CCAGGTCGTAGGATTGTTTCTG	Male:9mo_5E_6E_1	6668	7.77238029146426	0.00328849028400598	Male	9mo	CP	09mo_5E_6E_1	1	STR D12 Gaba
552705	Male:9mo_5E_6E_1:CCAGGTCGTAGGCCATCCACAA	Male:9mo_5E_6E_1	2572	12.7272727272727	0.00387296669248644	Male	9mo	CP	09mo_5E_6E_1	1	STR D12 Gaba
552706	Male:9mo_5E_6E_1:CCAGGTCGTAGGCGACCTATGT	Male:9mo_5E_6E_1	3381	13.9315230224321	0.00471003826906094	Male	9mo	CP	09mo_5E_6E_1	1	STR D12 Gaba
552707	Male:9mo_5E_6E_1:CCAGGTCGTAGGGATTAGCTGC	Male:9mo_5E_6E_1	1007	13.5593220338983	0.000992063492063492	Male	9mo	CP	09mo_5E_6E_1	1	Oligo NN
552708	Male:9mo_5E_6E_1:CCAGGTCGTAGGGCTAGGAGAT	Male:9mo_5E_6E_1	1144	16.1234991423671	0	Male	9mo	CP	09mo_5E_6E_1	1	Astro-TE NN
552709	Male:9mo_5E_6E_1:CCAGGTCGTAGGTAGTCGAAAC	Male:9mo_5E_6E_1	2589	12.8883774453395	0.00728527607361963	Male	9mo	CP	09mo_5E_6E_1	1	STR D12 Gaba
552710	Male:9mo_5E_6E_1:CCAGGTCGTAGGTGGCCGTATA	Male:9mo_5E_6E_1	2402	16.969696969697	0.00948453608247423	Male	9mo	CP	09mo_5E_6E_1	1	STR D12 Gaba
552711	Male:9mo_5E_6E_1:CCAGGTCGTAGGTTGTTCCATC	Male:9mo_5E_6E_1	3109	15.3297682709447	0.0136421319796954	Male	9mo	CP	09mo_5E_6E_1	1	STR D12 Gaba
552712	Male:9mo_5E_6E_1:CCAGGTCGTAGTAACTTGCCCT	Male:9mo_5E_6E_1	3643	10.1818181818182	0.000274423710208562	Male	9mo	CP	09mo_5E_6E_1	1	STR D12 Gaba
552713	Male:9mo_5E_6E_1:CCAGGTCGTAGTCCACCTAGAC	Male:9mo_5E_6E_1	2991	15.1088348271447	0.0285807080220851	Male	9mo	CP	09mo_5E_6E_1	1	STR D12 Gaba
552714	Male:9mo_5E_6E_1:CCAGGTCGTAGTCCAGATTTCC	Male:9mo_5E_6E_1	1908	25	0.00209205020920502	Male	9mo	CP	09mo_5E_6E_1	1	STR D12 Gaba
552715	Male:9mo_5E_6E_1:CCAGGTCGTAGTGAGCGATCGA	Male:9mo_5E_6E_1	5002	20.1474201474201	0.00298983456248754	Male	9mo	CP	09mo_5E_6E_1	1	STR D12 Gaba
552716	Male:9mo_5E_6E_1:CCAGGTCGTAGTTACAGAACGC	Male:9mo_5E_6E_1	3286	16.2337662337662	0.00424242424242424	Male	9mo	CP	09mo_5E_6E_1	1	STR D12 Gaba
552717	Male:9mo_5E_6E_1:CCAGGTCGTAGTTACCCTCGGA	Male:9mo_5E_6E_1	2818	14.9597238204833	0.00669721536834685	Male	9mo	CP	09mo_5E_6E_1	1	STR D12 Gaba
552718	Male:9mo_5E_6E_1:CCAGGTCGTAGTTTGCCACACA	Male:9mo_5E_6E_1	2041	19.4214876033058	0.0019559902200489	Male	9mo	CP	09mo_5E_6E_1	1	STR D12 Gaba
552719	Male:9mo_5E_6E_1:CCAGGTCGTATAACAGTGCCTT	Male:9mo_5E_6E_1	1606	12.860310421286	0.00124378109452736	Male	9mo	CP	09mo_5E_6E_1	1	Oligo NN
552720	Male:9mo_5E_6E_1:CCAGGTCGTATAAGACTGAGGG	Male:9mo_5E_6E_1	1916	11.7482517482517	0.0118617844249613	Male	9mo	CP	09mo_5E_6E_1	1	Oligo NN
552721	Male:9mo_5E_6E_1:CCAGGTCGTATAAGTAATCCCG	Male:9mo_5E_6E_1	3854	13.6898395721925	0.0105263157894737	Male	9mo	CP	09mo_5E_6E_1	1	STR D12 Gaba
552722	Male:9mo_5E_6E_1:CCAGGTCGTATACGATCTATCG	Male:9mo_5E_6E_1	1405	14.4082332761578	0.0350274725274725	Male	9mo	CP	09mo_5E_6E_1	1	STR D12 Gaba
552723	Male:9mo_5E_6E_1:CCAGGTCGTATAGAGAGGCTGC	Male:9mo_5E_6E_1	2737	11.7171717171717	0.00436522371771553	Male	9mo	CP	09mo_5E_6E_1	1	NDB-SI-MA-STRv Lhx8 Gaba
552724	Male:9mo_5E_6E_1:CCAGGTCGTATAGGCTAGTTTG	Male:9mo_5E_6E_1	4689	15.4630416312659	0.00445859872611465	Male	9mo	CP	09mo_5E_6E_1	1	STR D12 Gaba
552725	Male:9mo_5E_6E_1:CCAGGTCGTATAGTCCACCAGT	Male:9mo_5E_6E_1	4801	10.2347983142685	0.00723738626964433	Male	9mo	CP	09mo_5E_6E_1	1	STR D12 Gaba
552726	Male:9mo_5E_6E_1:CCAGGTCGTATATCCATGACCC	Male:9mo_5E_6E_1	5246	15.4940711462451	0.00247195284274577	Male	9mo	CP	09mo_5E_6E_1	1	NDB-SI-MA-STRv Lhx8 Gaba
552727	Male:9mo_5E_6E_1:CCAGGTCGTATCCAGACGACTT	Male:9mo_5E_6E_1	3620	17.9962894248609	0.00713110257816786	Male	9mo	CP	09mo_5E_6E_1	1	STR D1 Sema5a Gaba
552728	Male:9mo_5E_6E_1:CCAGGTCGTATCGACCAGATCT	Male:9mo_5E_6E_1	6856	10.5538140020899	0.00116550116550117	Male	9mo	CP	09mo_5E_6E_1	1	STR D12 Gaba
552729	Male:9mo_5E_6E_1:CCAGGTCGTATCGATCCATGGG	Male:9mo_5E_6E_1	1662	26.7379679144385	0.0018018018018018	Male	9mo	CP	09mo_5E_6E_1	1	Astro-TE NN
552730	Male:9mo_5E_6E_1:CCAGGTCGTATCGTTTCGCACG	Male:9mo_5E_6E_1	3807	13.6752136752137	0.00418519487313628	Male	9mo	CP	09mo_5E_6E_1	1	STR D12 Gaba
552731	Male:9mo_5E_6E_1:CCAGGTCGTATCTAATGCCTGC	Male:9mo_5E_6E_1	4373	10.5184072126221	0.00364547732968786	Male	9mo	CP	09mo_5E_6E_1	1	STR D12 Gaba
552732	Male:9mo_5E_6E_1:CCAGGTCGTATCTATCGACACA	Male:9mo_5E_6E_1	1219	16.3265306122449	0.00327064595257563	Male	9mo	CP	09mo_5E_6E_1	1	Astro-TE NN
552733	Male:9mo_5E_6E_1:CCAGGTCGTATGCAAGTGCACT	Male:9mo_5E_6E_1	4687	10.19955654102	0.00361394557823129	Male	9mo	CP	09mo_5E_6E_1	1	STR D12 Gaba
552734	Male:9mo_5E_6E_1:CCAGGTCGTATGCTAATGACGT	Male:9mo_5E_6E_1	1021	18.6602870813397	0.000978473581213307	Male	9mo	CP	09mo_5E_6E_1	1	Oligo NN
552735	Male:9mo_5E_6E_1:CCAGGTCGTATGCTATCGGACG	Male:9mo_5E_6E_1	6392	9.75860297894196	0.0072992700729927	Male	9mo	CP	09mo_5E_6E_1	1	STR D12 Gaba
552736	Male:9mo_5E_6E_1:CCAGGTCGTATGTCAGGAACAC	Male:9mo_5E_6E_1	1764	15.8730158730159	0.00619718309859155	Male	9mo	CP	09mo_5E_6E_1	1	Astro-TE NN
552737	Male:9mo_5E_6E_1:CCAGGTCGTATGTTCGGATTAG	Male:9mo_5E_6E_1	1168	18.1818181818182	0	Male	9mo	CP	09mo_5E_6E_1	1	STR-PAL Chst9 Gaba
552738	Male:9mo_5E_6E_1:CCAGGTCGTATGTTTCGGTACA	Male:9mo_5E_6E_1	2607	12.5186289120715	0.00647865853658537	Male	9mo	CP	09mo_5E_6E_1	1	STR D12 Gaba
552739	Male:9mo_5E_6E_1:CCAGGTCGTATTACTTACACCC	Male:9mo_5E_6E_1	1380	14.3763213530655	0.000724112961622013	Male	9mo	CP	09mo_5E_6E_1	1	Oligo NN
552740	Male:9mo_5E_6E_1:CCAGGTCGTATTAGGGACCCTC	Male:9mo_5E_6E_1	4163	8.24915824915825	0.0026353617632966	Male	9mo	CP	09mo_5E_6E_1	1	STR D12 Gaba
552741	Male:9mo_5E_6E_1:CCAGGTCGTATTAGGTAGCAAC	Male:9mo_5E_6E_1	5757	10.6493506493506	0.00363447559709242	Male	9mo	CP	09mo_5E_6E_1	1	STR D12 Gaba
552742	Male:9mo_5E_6E_1:CCAGGTCGTATTAGTGCTAGCA	Male:9mo_5E_6E_1	2068	11.1515151515152	0.00529100529100529	Male	9mo	CP	09mo_5E_6E_1	1	STR D12 Gaba
552743	Male:9mo_5E_6E_1:CCAGGTCGTATTCCAGAGGTCT	Male:9mo_5E_6E_1	1361	16.2679425837321	0.00146735143066764	Male	9mo	CP	09mo_5E_6E_1	1	Oligo NN
552744	Male:9mo_5E_6E_1:CCAGGTCGTATTCCGAGCAACT	Male:9mo_5E_6E_1	1767	19.5540308747856	0.0145008365867262	Male	9mo	CP	09mo_5E_6E_1	1	Astro-TE NN
552745	Male:9mo_5E_6E_1:CCAGGTCGTATTCTAACGCTTC	Male:9mo_5E_6E_1	6770	7.55873340143003	0.00279864486669613	Male	9mo	CP	09mo_5E_6E_1	1	STR D12 Gaba
552746	Male:9mo_5E_6E_1:CCAGGTCGTATTTACCCGTCGA	Male:9mo_5E_6E_1	1193	16.3265306122449	0.00167364016736402	Male	9mo	CP	09mo_5E_6E_1	1	OPC NN
552747	Male:9mo_5E_6E_1:CCATCTGGCAAAAGGGATGCCA	Male:9mo_5E_6E_1	2734	16.0079051383399	0.0065406976744186	Male	9mo	CP	09mo_5E_6E_1	1	STR-PAL Chst9 Gaba
552748	Male:9mo_5E_6E_1:CCATCTGGCAAAATAAGGCCAG	Male:9mo_5E_6E_1	1249	18.1818181818182	0.00557324840764331	Male	9mo	CP	09mo_5E_6E_1	1	Oligo NN
552749	Male:9mo_5E_6E_1:CCATCTGGCAAACGACTGCTCG	Male:9mo_5E_6E_1	2541	18.732782369146	0.00664581704456607	Male	9mo	CP	09mo_5E_6E_1	1	STR D12 Gaba
552750	Male:9mo_5E_6E_1:CCATCTGGCAAACTGCGTCTTT	Male:9mo_5E_6E_1	5300	10.7302533532042	0.0037593984962406	Male	9mo	CP	09mo_5E_6E_1	1	STR D12 Gaba
552751	Male:9mo_5E_6E_1:CCATCTGGCAAACTTGCTCACC	Male:9mo_5E_6E_1	5593	9.57504034427111	0.00231894398858366	Male	9mo	CP	09mo_5E_6E_1	1	STR D12 Gaba
552752	Male:9mo_5E_6E_1:CCATCTGGCAAAGCCCATTGCC	Male:9mo_5E_6E_1	1015	19.6969696969697	0.00196656833824975	Male	9mo	CP	09mo_5E_6E_1	1	Oligo NN
552753	Male:9mo_5E_6E_1:CCATCTGGCAAAGCGCCATCGA	Male:9mo_5E_6E_1	1386	18.4899845916795	0.00431034482758621	Male	9mo	CP	09mo_5E_6E_1	1	Oligo NN
552754	Male:9mo_5E_6E_1:CCATCTGGCAAAGCGGGCTTGA	Male:9mo_5E_6E_1	4633	12.5330979699912	0.00172376642964878	Male	9mo	CP	09mo_5E_6E_1	1	L6b/CT ENT Glut
552755	Male:9mo_5E_6E_1:CCATCTGGCAAAGTTGTGCTAC	Male:9mo_5E_6E_1	1153	16.4983164983165	0.00173160173160173	Male	9mo	CP	09mo_5E_6E_1	1	Oligo NN
552756	Male:9mo_5E_6E_1:CCATCTGGCAAATGGTTCCCTT	Male:9mo_5E_6E_1	2704	20.7426376440461	0.00331736085514191	Male	9mo	CP	09mo_5E_6E_1	1	OPC NN
552757	Male:9mo_5E_6E_1:CCATCTGGCAACAGAAGGACCT	Male:9mo_5E_6E_1	1415	19.2727272727273	0.005621925509487	Male	9mo	CP	09mo_5E_6E_1	1	Oligo NN
552758	Male:9mo_5E_6E_1:CCATCTGGCAACATCTCTCCCG	Male:9mo_5E_6E_1	5122	12.788906009245	0.0019485580670304	Male	9mo	CP	09mo_5E_6E_1	1	STR D12 Gaba
552759	Male:9mo_5E_6E_1:CCATCTGGCAACCACGAAGGGA	Male:9mo_5E_6E_1	2762	19.8347107438017	0.00180701120346946	Male	9mo	CP	09mo_5E_6E_1	1	OPC NN
552760	Male:9mo_5E_6E_1:CCATCTGGCAACCACGGCTGTT	Male:9mo_5E_6E_1	1677	24.0369799691834	0.000595947556615018	Male	9mo	CP	09mo_5E_6E_1	1	Oligo NN
552761	Male:9mo_5E_6E_1:CCATCTGGCAACCCGAGTCAGT	Male:9mo_5E_6E_1	5930	12.1638924455826	0.00653375774836656	Male	9mo	CP	09mo_5E_6E_1	1	STR D12 Gaba
552762	Male:9mo_5E_6E_1:CCATCTGGCAACCCGATGGCTA	Male:9mo_5E_6E_1	4007	10.9090909090909	0.00422465208747515	Male	9mo	CP	09mo_5E_6E_1	1	STR D12 Gaba
552763	Male:9mo_5E_6E_1:CCATCTGGCAACGATCCGCACT	Male:9mo_5E_6E_1	4115	13.2231404958678	0.0204713163532492	Male	9mo	CP	09mo_5E_6E_1	1	STR D12 Gaba
552764	Male:9mo_5E_6E_1:CCATCTGGCAACGCAAGACGAG	Male:9mo_5E_6E_1	5126	15.0252525252525	0.00175267770204479	Male	9mo	CP	09mo_5E_6E_1	1	STR D12 Gaba
552765	Male:9mo_5E_6E_1:CCATCTGGCAACGGTTCCTAGG	Male:9mo_5E_6E_1	4288	15.1196172248804	0.00464252553389044	Male	9mo	CP	09mo_5E_6E_1	1	STR D12 Gaba
552766	Male:9mo_5E_6E_1:CCATCTGGCAACTCATCGTCTC	Male:9mo_5E_6E_1	4510	17.5206611570248	0.00331491712707182	Male	9mo	CP	09mo_5E_6E_1	1	STR D12 Gaba
552767	Male:9mo_5E_6E_1:CCATCTGGCAACTTGAGTCATC	Male:9mo_5E_6E_1	3937	17.8451178451178	0.000507743082000508	Male	9mo	CP	09mo_5E_6E_1	1	CEA-BST Ebf1 Pdyn Gaba
552768	Male:9mo_5E_6E_1:CCATCTGGCAAGATACCTGGAG	Male:9mo_5E_6E_1	1777	24.3636363636364	0.00448179271708683	Male	9mo	CP	09mo_5E_6E_1	1	Oligo NN
552769	Male:9mo_5E_6E_1:CCATCTGGCAAGCCTCACCATC	Male:9mo_5E_6E_1	1399	12.5147579693034	0	Male	9mo	CP	09mo_5E_6E_1	1	Oligo NN
552770	Male:9mo_5E_6E_1:CCATCTGGCAAGCGAATAACCC	Male:9mo_5E_6E_1	2998	10.9481915933529	0.0108874958759485	Male	9mo	CP	09mo_5E_6E_1	1	STR D12 Gaba
552771	Male:9mo_5E_6E_1:CCATCTGGCAAGCGGCTGAAAC	Male:9mo_5E_6E_1	5774	12.070282658518	0.00705073086844368	Male	9mo	CP	09mo_5E_6E_1	1	STR D12 Gaba
552772	Male:9mo_5E_6E_1:CCATCTGGCAAGGAACGCCGAT	Male:9mo_5E_6E_1	4476	13.5064935064935	0.0081985375581653	Male	9mo	CP	09mo_5E_6E_1	1	STR D12 Gaba
552773	Male:9mo_5E_6E_1:CCATCTGGCAAGGCATGCAGAG	Male:9mo_5E_6E_1	3738	13.3083411433927	0.00426212040490144	Male	9mo	CP	09mo_5E_6E_1	1	STR D12 Gaba
552774	Male:9mo_5E_6E_1:CCATCTGGCAAGGCTGCGTCTA	Male:9mo_5E_6E_1	4027	13.1601731601732	0.00518774703557312	Male	9mo	CP	09mo_5E_6E_1	1	STR D12 Gaba
552775	Male:9mo_5E_6E_1:CCATCTGGCAAGTTTGGAGCAT	Male:9mo_5E_6E_1	6580	9.74808324205915	0.00182038834951456	Male	9mo	CP	09mo_5E_6E_1	1	STR D12 Gaba
552776	Male:9mo_5E_6E_1:CCATCTGGCAATAGGATGGCTC	Male:9mo_5E_6E_1	4390	16.5137614678899	0.006337709370756	Male	9mo	CP	09mo_5E_6E_1	1	STR D12 Gaba
552777	Male:9mo_5E_6E_1:CCATCTGGCAATAGGTGGTACC	Male:9mo_5E_6E_1	6142	11.0429447852761	0.00227420402858999	Male	9mo	CP	09mo_5E_6E_1	1	MEA-BST Gaba
552778	Male:9mo_5E_6E_1:CCATCTGGCAATCGAGTTAGGC	Male:9mo_5E_6E_1	5048	10.8140225787285	0.00708103855232101	Male	9mo	CP	09mo_5E_6E_1	1	STR D12 Gaba
552779	Male:9mo_5E_6E_1:CCATCTGGCAATGCGTATTCCC	Male:9mo_5E_6E_1	1379	12.2377622377622	0.00648414985590778	Male	9mo	CP	09mo_5E_6E_1	1	Microglia NN
552780	Male:9mo_5E_6E_1:CCATCTGGCAATGGTCATGCGG	Male:9mo_5E_6E_1	1822	14.0089418777943	0.00219058050383352	Male	9mo	CP	09mo_5E_6E_1	1	Microglia NN
552781	Male:9mo_5E_6E_1:CCATCTGGCAATGTCGCCTGAA	Male:9mo_5E_6E_1	10729	7.42913000977517	0.00315897054724519	Male	9mo	CP	09mo_5E_6E_1	1	STR D12 Gaba
552782	Male:9mo_5E_6E_1:CCATCTGGCAATTACTCGTGGG	Male:9mo_5E_6E_1	1409	18.1818181818182	0.00283085633404105	Male	9mo	CP	09mo_5E_6E_1	1	Oligo NN
552783	Male:9mo_5E_6E_1:CCATCTGGCAATTTCGATGACG	Male:9mo_5E_6E_1	4707	10.9090909090909	0.0115497690046199	Male	9mo	CP	09mo_5E_6E_1	1	STR D12 Gaba
552784	Male:9mo_5E_6E_1:CCATCTGGCACAACGGCATGAG	Male:9mo_5E_6E_1	5260	17.5182481751825	0.000759878419452888	Male	9mo	CP	09mo_5E_6E_1	1	STR D12 Gaba
552785	Male:9mo_5E_6E_1:CCATCTGGCACAAGATTACCCG	Male:9mo_5E_6E_1	4597	12.5502815768302	0.00755613126079447	Male	9mo	CP	09mo_5E_6E_1	1	STR D12 Gaba
552786	Male:9mo_5E_6E_1:CCATCTGGCACAATCTGGGTGT	Male:9mo_5E_6E_1	7637	9.61876832844575	0.00417264310861912	Male	9mo	CP	09mo_5E_6E_1	1	STR D12 Gaba
552787	Male:9mo_5E_6E_1:CCATCTGGCACACCATGCCATT	Male:9mo_5E_6E_1	10797	8.80681818181818	0.00184894148100213	Male	9mo	CP	09mo_5E_6E_1	1	STR D12 Gaba
552788	Male:9mo_5E_6E_1:CCATCTGGCACACCGTATGTTC	Male:9mo_5E_6E_1	5160	20.846394984326	0.00212724811448463	Male	9mo	CP	09mo_5E_6E_1	1	STR D12 Gaba
552789	Male:9mo_5E_6E_1:CCATCTGGCACACCTGTAAGAC	Male:9mo_5E_6E_1	1935	29.4258373205742	0.000516528925619835	Male	9mo	CP	09mo_5E_6E_1	1	Microglia NN
552790	Male:9mo_5E_6E_1:CCATCTGGCACAGCGAAGACCT	Male:9mo_5E_6E_1	1453	22.257053291536	0	Male	9mo	CP	09mo_5E_6E_1	1	Oligo NN
552791	Male:9mo_5E_6E_1:CCATCTGGCACAGCGTTGGTAC	Male:9mo_5E_6E_1	4207	19.8019801980198	0.00189798339264531	Male	9mo	CP	09mo_5E_6E_1	1	STR D12 Gaba
552792	Male:9mo_5E_6E_1:CCATCTGGCACAGTCGTGAGGA	Male:9mo_5E_6E_1	3732	11.0606060606061	0.00718276137270551	Male	9mo	CP	09mo_5E_6E_1	1	STR D12 Gaba
552793	Male:9mo_5E_6E_1:CCATCTGGCACATCTCGACAAT	Male:9mo_5E_6E_1	5815	13.7180185084377	0.00886313277654679	Male	9mo	CP	09mo_5E_6E_1	1	STR D12 Gaba
552794	Male:9mo_5E_6E_1:CCATCTGGCACCGGAGAATACC	Male:9mo_5E_6E_1	3659	15.9683794466403	0.00435374149659864	Male	9mo	CP	09mo_5E_6E_1	1	STR Prox1 Lhx6 Gaba
552795	Male:9mo_5E_6E_1:CCATCTGGCACCTCGTCAGAAC	Male:9mo_5E_6E_1	1831	32.0661157024793	0.00163576881134133	Male	9mo	CP	09mo_5E_6E_1	1	Oligo NN
552796	Male:9mo_5E_6E_1:CCATCTGGCACCTGATAACCAA	Male:9mo_5E_6E_1	4789	24.2424242424242	0.00270720533111204	Male	9mo	CP	09mo_5E_6E_1	1	STR Prox1 Lhx6 Gaba
552797	Male:9mo_5E_6E_1:CCATCTGGCACGATATCGATCC	Male:9mo_5E_6E_1	7538	8.27374872318692	0.00370076658736453	Male	9mo	CP	09mo_5E_6E_1	1	STR D12 Gaba
552798	Male:9mo_5E_6E_1:CCATCTGGCACGCAAGTAAAGC	Male:9mo_5E_6E_1	5471	8.72727272727273	0.00218858289257706	Male	9mo	CP	09mo_5E_6E_1	1	STR D12 Gaba
552799	Male:9mo_5E_6E_1:CCATCTGGCACGCCACCATTTC	Male:9mo_5E_6E_1	11479	11.5314215985357	0.00173928167666754	Male	9mo	CP	09mo_5E_6E_1	1	STR D12 Gaba
552800	Male:9mo_5E_6E_1:CCATCTGGCACGCGCTATACGA	Male:9mo_5E_6E_1	9588	13.5685210312076	0.00249687890137328	Male	9mo	CP	09mo_5E_6E_1	1	STR D12 Gaba
552801	Male:9mo_5E_6E_1:CCATCTGGCACGTAGGATTCTG	Male:9mo_5E_6E_1	4060	15.034965034965	0.00587659157688541	Male	9mo	CP	09mo_5E_6E_1	1	STR D12 Gaba
552802	Male:9mo_5E_6E_1:CCATCTGGCACGTCGTGAAATT	Male:9mo_5E_6E_1	5072	14.8251748251748	0.00177130486124779	Male	9mo	CP	09mo_5E_6E_1	1	STR D12 Gaba
552803	Male:9mo_5E_6E_1:CCATCTGGCACGTGCAACACAA	Male:9mo_5E_6E_1	5621	11.0743801652893	0.00425155004428698	Male	9mo	CP	09mo_5E_6E_1	1	STR D12 Gaba
552804	Male:9mo_5E_6E_1:CCATCTGGCACTAAATGTTCGG	Male:9mo_5E_6E_1	1251	20.6773618538324	0.0118483412322275	Male	9mo	CP	09mo_5E_6E_1	1	Oligo NN
552805	Male:9mo_5E_6E_1:CCATCTGGCACTAACAGTACTC	Male:9mo_5E_6E_1	1367	17.0454545454545	0	Male	9mo	CP	09mo_5E_6E_1	1	Oligo NN
552806	Male:9mo_5E_6E_1:CCATCTGGCACTGCTGGGTTCA	Male:9mo_5E_6E_1	2031	14.2292490118577	0.00245579567779961	Male	9mo	CP	09mo_5E_6E_1	1	Microglia NN
552807	Male:9mo_5E_6E_1:CCATCTGGCACTGTTGGTCCTT	Male:9mo_5E_6E_1	4526	15.5129274395329	0.00308370044052863	Male	9mo	CP	09mo_5E_6E_1	1	STR D12 Gaba
552808	Male:9mo_5E_6E_1:CCATCTGGCACTTAGCGTGAGT	Male:9mo_5E_6E_1	4176	18.0035650623886	0.0021505376344086	Male	9mo	CP	09mo_5E_6E_1	1	STR D12 Gaba
552809	Male:9mo_5E_6E_1:CCATCTGGCACTTCGCGTAACG	Male:9mo_5E_6E_1	7845	8.04020100502512	0.00203536445744816	Male	9mo	CP	09mo_5E_6E_1	1	STR D12 Gaba
552810	Male:9mo_5E_6E_1:CCATCTGGCACTTTAGCCCTAT	Male:9mo_5E_6E_1	3596	18.6147186147186	0.00854700854700855	Male	9mo	CP	09mo_5E_6E_1	1	STR D12 Gaba
552811	Male:9mo_5E_6E_1:CCATCTGGCACTTTAGCTGACT	Male:9mo_5E_6E_1	1723	28	0.000580046403712297	Male	9mo	CP	09mo_5E_6E_1	1	Astro-TE NN
552812	Male:9mo_5E_6E_1:CCATCTGGCAGAATCGGTGTTC	Male:9mo_5E_6E_1	2091	13.1016042780749	0.00570613409415121	Male	9mo	CP	09mo_5E_6E_1	1	Astro-TE NN
552813	Male:9mo_5E_6E_1:CCATCTGGCAGAGAGGTCCACT	Male:9mo_5E_6E_1	5525	8.88429752066116	0.00288756542140408	Male	9mo	CP	09mo_5E_6E_1	1	STR D12 Gaba
552814	Male:9mo_5E_6E_1:CCATCTGGCAGATCTACGCCGT	Male:9mo_5E_6E_1	8004	11.9537920642893	0.00187055742611298	Male	9mo	CP	09mo_5E_6E_1	1	STR D12 Gaba
552815	Male:9mo_5E_6E_1:CCATCTGGCAGATGTTTCACCA	Male:9mo_5E_6E_1	4378	14.3939393939394	0.00522608498068621	Male	9mo	CP	09mo_5E_6E_1	1	STR D12 Gaba
552816	Male:9mo_5E_6E_1:CCATCTGGCAGATTTCCGGACT	Male:9mo_5E_6E_1	3668	12.8847530422334	0.00676956404007582	Male	9mo	CP	09mo_5E_6E_1	1	STR D12 Gaba
552817	Male:9mo_5E_6E_1:CCATCTGGCAGCCCGTGTTGAT	Male:9mo_5E_6E_1	2186	9.21895006402049	0.00182648401826484	Male	9mo	CP	09mo_5E_6E_1	1	OPC NN
552818	Male:9mo_5E_6E_1:CCATCTGGCAGCGTGCTACCAA	Male:9mo_5E_6E_1	3219	19.8347107438017	0.00155086848635236	Male	9mo	CP	09mo_5E_6E_1	1	STR D12 Gaba
552819	Male:9mo_5E_6E_1:CCATCTGGCAGCTACAATGTGG	Male:9mo_5E_6E_1	5401	15.2892561983471	0.00460744563214154	Male	9mo	CP	09mo_5E_6E_1	1	STR D12 Gaba
552820	Male:9mo_5E_6E_1:CCATCTGGCAGCTTCTCACAAG	Male:9mo_5E_6E_1	2761	21.4196762141968	0.00324909747292419	Male	9mo	CP	09mo_5E_6E_1	1	OPC NN
552821	Male:9mo_5E_6E_1:CCATCTGGCAGGAACGGTCTCA	Male:9mo_5E_6E_1	6644	16.9449598021027	0.00225259047905091	Male	9mo	CP	09mo_5E_6E_1	1	STR D12 Gaba
552822	Male:9mo_5E_6E_1:CCATCTGGCAGGAGGTTACTAT	Male:9mo_5E_6E_1	5042	12.7840909090909	0.00355731225296443	Male	9mo	CP	09mo_5E_6E_1	1	STR D12 Gaba
552823	Male:9mo_5E_6E_1:CCATCTGGCAGGAGTTTGCACA	Male:9mo_5E_6E_1	5256	14.2214221422142	0.00792751981879955	Male	9mo	CP	09mo_5E_6E_1	1	STR D12 Gaba
552824	Male:9mo_5E_6E_1:CCATCTGGCAGGATACTCGTGA	Male:9mo_5E_6E_1	1165	25.1748251748252	0.00171379605826907	Male	9mo	CP	09mo_5E_6E_1	1	Oligo NN
552825	Male:9mo_5E_6E_1:CCATCTGGCAGGATTCAACACG	Male:9mo_5E_6E_1	1672	20.1398601398601	0.00416914830256105	Male	9mo	CP	09mo_5E_6E_1	1	Oligo NN
552826	Male:9mo_5E_6E_1:CCATCTGGCAGGCGACCTATGT	Male:9mo_5E_6E_1	4435	11.2396694214876	0.00448933782267116	Male	9mo	CP	09mo_5E_6E_1	1	STR D12 Gaba
552827	Male:9mo_5E_6E_1:CCATCTGGCAGGGACAGTGTAT	Male:9mo_5E_6E_1	2809	8.24524312896406	0.00425381070542361	Male	9mo	CP	09mo_5E_6E_1	1	Astro-TE NN
552828	Male:9mo_5E_6E_1:CCATCTGGCAGGGATTAGCTGC	Male:9mo_5E_6E_1	2819	14.7991543340381	0.00459039548022599	Male	9mo	CP	09mo_5E_6E_1	1	STR D12 Gaba
552829	Male:9mo_5E_6E_1:CCATCTGGCAGGGCTAGGAGAT	Male:9mo_5E_6E_1	3333	9.09090909090909	0.00358744394618834	Male	9mo	CP	09mo_5E_6E_1	1	OPC NN
552830	Male:9mo_5E_6E_1:CCATCTGGCAGGGTACAGCTTC	Male:9mo_5E_6E_1	5369	9.93006993006993	0.00334137739001299	Male	9mo	CP	09mo_5E_6E_1	1	STR D12 Gaba
552831	Male:9mo_5E_6E_1:CCATCTGGCAGGGTTGAACCTA	Male:9mo_5E_6E_1	2872	14.2717497556207	0.00346981263011797	Male	9mo	CP	09mo_5E_6E_1	1	STR D12 Gaba
552832	Male:9mo_5E_6E_1:CCATCTGGCAGGTTGTCCTCTG	Male:9mo_5E_6E_1	2470	8.18181818181818	0.0127897681854516	Male	9mo	CP	09mo_5E_6E_1	1	Oligo NN
552833	Male:9mo_5E_6E_1:CCATCTGGCAGTATGCCGAGAA	Male:9mo_5E_6E_1	1002	14.8423005565863	0.00199203187250996	Male	9mo	CP	09mo_5E_6E_1	1	Oligo NN
552834	Male:9mo_5E_6E_1:CCATCTGGCAGTTCGTGTCCGT	Male:9mo_5E_6E_1	7200	10.8140225787285	0.00110987791342952	Male	9mo	CP	09mo_5E_6E_1	1	STR D12 Gaba
552835	Male:9mo_5E_6E_1:CCATCTGGCAGTTTGCCACACA	Male:9mo_5E_6E_1	3857	15.4649947753396	0.00438822922044399	Male	9mo	CP	09mo_5E_6E_1	1	STR D12 Gaba
552836	Male:9mo_5E_6E_1:CCATCTGGCATAACGCGTACCC	Male:9mo_5E_6E_1	3485	14.0711462450593	0.0076879271070615	Male	9mo	CP	09mo_5E_6E_1	1	STR D12 Gaba
552837	Male:9mo_5E_6E_1:CCATCTGGCATACAACCCGATG	Male:9mo_5E_6E_1	7830	7.80964002440512	0.00419687142312095	Male	9mo	CP	09mo_5E_6E_1	1	STR D12 Gaba
552838	Male:9mo_5E_6E_1:CCATCTGGCATACAGCGCCGTT	Male:9mo_5E_6E_1	1509	24.4897959183673	0.00723684210526316	Male	9mo	CP	09mo_5E_6E_1	1	Oligo NN
552839	Male:9mo_5E_6E_1:CCATCTGGCATACTAGGGTTAG	Male:9mo_5E_6E_1	6223	8.26446280991735	0.0049568276303166	Male	9mo	CP	09mo_5E_6E_1	1	STR D12 Gaba
552840	Male:9mo_5E_6E_1:CCATCTGGCATAGATCCACGTA	Male:9mo_5E_6E_1	6243	10.1185770750988	0.00462372448979592	Male	9mo	CP	09mo_5E_6E_1	1	PAL-STR Gaba-Chol
552841	Male:9mo_5E_6E_1:CCATCTGGCATAGCATCGATGC	Male:9mo_5E_6E_1	1189	26.8939393939394	0.00834028356964137	Male	9mo	CP	09mo_5E_6E_1	1	Oligo NN
552842	Male:9mo_5E_6E_1:CCATCTGGCATAGGTAAGACCA	Male:9mo_5E_6E_1	7485	7.1596796985398	0.00544778102577731	Male	9mo	CP	09mo_5E_6E_1	1	STR D12 Gaba
552843	Male:9mo_5E_6E_1:CCATCTGGCATATAAGTGCTCC	Male:9mo_5E_6E_1	4129	18.1818181818182	0.0062575210589651	Male	9mo	CP	09mo_5E_6E_1	1	NDB-SI-MA-STRv Lhx8 Gaba
552844	Male:9mo_5E_6E_1:CCATCTGGCATATCAAAGGGTC	Male:9mo_5E_6E_1	6511	8.22235089751013	0.00595419847328244	Male	9mo	CP	09mo_5E_6E_1	1	STR D12 Gaba
552845	Male:9mo_5E_6E_1:CCATCTGGCATCCCTATAGCCA	Male:9mo_5E_6E_1	5077	13.3971291866029	0.00742913000977517	Male	9mo	CP	09mo_5E_6E_1	1	STR D12 Gaba
552846	Male:9mo_5E_6E_1:CCATCTGGCATCGGTACTAACT	Male:9mo_5E_6E_1	2085	38.4219554030875	0.00239234449760766	Male	9mo	CP	09mo_5E_6E_1	1	OB-STR-CTX Inh IMN
552847	Male:9mo_5E_6E_1:CCATCTGGCATCGTTTCGCACG	Male:9mo_5E_6E_1	2425	17.0798898071625	0.00246812011517894	Male	9mo	CP	09mo_5E_6E_1	1	Microglia NN
552848	Male:9mo_5E_6E_1:CCATCTGGCATCTGACGGGACT	Male:9mo_5E_6E_1	1957	20.2682563338301	0.00254841997961264	Male	9mo	CP	09mo_5E_6E_1	1	Astro-TE NN
552849	Male:9mo_5E_6E_1:CCATCTGGCATGAACCATCGTA	Male:9mo_5E_6E_1	5118	13.0970724191063	0.00214466757652564	Male	9mo	CP	09mo_5E_6E_1	1	STR D12 Gaba
552850	Male:9mo_5E_6E_1:CCATCTGGCATGACACTGTGCG	Male:9mo_5E_6E_1	10045	12.4444444444444	0.0022844656336909	Male	9mo	CP	09mo_5E_6E_1	1	STR D12 Gaba
552851	Male:9mo_5E_6E_1:CCATCTGGCATGACTATTTCCC	Male:9mo_5E_6E_1	4002	12.1818181818182	0.00224382946896036	Male	9mo	CP	09mo_5E_6E_1	1	NDB-SI-MA-STRv Lhx8 Gaba
552852	Male:9mo_5E_6E_1:CCATCTGGCATGCCACTTCGCT	Male:9mo_5E_6E_1	5847	10.7372942018611	0.0064570943075616	Male	9mo	CP	09mo_5E_6E_1	1	STR D12 Gaba
552853	Male:9mo_5E_6E_1:CCATCTGGCATGCCGTCTCAAC	Male:9mo_5E_6E_1	4472	11.6614420062696	0.00312082032991529	Male	9mo	CP	09mo_5E_6E_1	1	STR D12 Gaba
552854	Male:9mo_5E_6E_1:CCATCTGGCATGCGAAGCTCAC	Male:9mo_5E_6E_1	1413	15.625	0.00141342756183746	Male	9mo	CP	09mo_5E_6E_1	1	Oligo NN
552855	Male:9mo_5E_6E_1:CCATCTGGCATGCGTGCAGACA	Male:9mo_5E_6E_1	1643	23.8244514106583	0.000608272506082725	Male	9mo	CP	09mo_5E_6E_1	1	Oligo NN
552856	Male:9mo_5E_6E_1:CCATCTGGCATGGGATTGACAG	Male:9mo_5E_6E_1	5159	8.13397129186603	0.00154828720727695	Male	9mo	CP	09mo_5E_6E_1	1	STR D12 Gaba
552857	Male:9mo_5E_6E_1:CCATCTGGCATGGTCGTGCCAT	Male:9mo_5E_6E_1	5003	16.1454545454545	0.00199481348493916	Male	9mo	CP	09mo_5E_6E_1	1	STR D12 Gaba
552858	Male:9mo_5E_6E_1:CCATCTGGCATGTCAGGAACAC	Male:9mo_5E_6E_1	5225	16.8714168714169	0.00248186330660557	Male	9mo	CP	09mo_5E_6E_1	1	NDB-SI-MA-STRv Lhx8 Gaba
552859	Male:9mo_5E_6E_1:CCATCTGGCATGTGACAGGTTC	Male:9mo_5E_6E_1	4547	11.965811965812	0.00893635571054926	Male	9mo	CP	09mo_5E_6E_1	1	STR D12 Gaba
552860	Male:9mo_5E_6E_1:CCATCTGGCATTACTTACACCC	Male:9mo_5E_6E_1	1826	12.6984126984127	0.00381887615930169	Male	9mo	CP	09mo_5E_6E_1	1	Microglia NN
552861	Male:9mo_5E_6E_1:CCATCTGGCATTAGGATGCGCG	Male:9mo_5E_6E_1	4955	17.364657814096	0.00361954554594812	Male	9mo	CP	09mo_5E_6E_1	1	STR D12 Gaba
552862	Male:9mo_5E_6E_1:CCATCTGGCATTCCAGAGGTCT	Male:9mo_5E_6E_1	2549	13.166144200627	0.00234833659491194	Male	9mo	CP	09mo_5E_6E_1	1	Astro-TE NN
552863	Male:9mo_5E_6E_1:CCATCTGGCATTCCGCTGATAT	Male:9mo_5E_6E_1	2102	19.8787878787879	0.00331910858226648	Male	9mo	CP	09mo_5E_6E_1	1	Oligo NN
552864	Male:9mo_5E_6E_1:CCATCTGGCATTCGCTGACAGA	Male:9mo_5E_6E_1	2318	19.7727272727273	0.0094017094017094	Male	9mo	CP	09mo_5E_6E_1	1	OB-STR-CTX Inh IMN
552865	Male:9mo_5E_6E_1:CCATCTGGCATTCTAACGCTTC	Male:9mo_5E_6E_1	5145	13.1986531986532	0.00193986420950533	Male	9mo	CP	09mo_5E_6E_1	1	STR D12 Gaba
552866	Male:9mo_5E_6E_1:CCATCTGGCATTGACAAGTCCT	Male:9mo_5E_6E_1	4492	13.6813681368137	0.00266429840142096	Male	9mo	CP	09mo_5E_6E_1	1	STR D12 Gaba
552867	Male:9mo_5E_6E_1:CCATCTGGCATTGTCATGCGTG	Male:9mo_5E_6E_1	1408	23.0769230769231	0.0028328611898017	Male	9mo	CP	09mo_5E_6E_1	1	Oligo NN
552868	Male:9mo_5E_6E_1:CCATTGAATCAAAGCACTAGCG	Male:9mo_5E_6E_1	6958	7.24971231300345	0.00315186246418338	Male	9mo	CP	09mo_5E_6E_1	1	STR D12 Gaba
552869	Male:9mo_5E_6E_1:CCATTGAATCAAAGTCGCGTGT	Male:9mo_5E_6E_1	5075	8.0977845683728	0.0103354134165367	Male	9mo	CP	09mo_5E_6E_1	1	STR D12 Gaba
552870	Male:9mo_5E_6E_1:CCATTGAATCAACGACTGCTCG	Male:9mo_5E_6E_1	4096	11.6427432216906	0.00678952473326867	Male	9mo	CP	09mo_5E_6E_1	1	STR D12 Gaba
552871	Male:9mo_5E_6E_1:CCATTGAATCAACTTGCTCACC	Male:9mo_5E_6E_1	4622	7.84313725490196	0.000864677907479464	Male	9mo	CP	09mo_5E_6E_1	1	STR D12 Gaba
552872	Male:9mo_5E_6E_1:CCATTGAATCAAGCGCCATCGA	Male:9mo_5E_6E_1	3138	15.1930261519303	0.00633312222925903	Male	9mo	CP	09mo_5E_6E_1	1	STR D12 Gaba
552873	Male:9mo_5E_6E_1:CCATTGAATCAAGCTAACGCAC	Male:9mo_5E_6E_1	1020	20.04662004662	0.00778210116731518	Male	9mo	CP	09mo_5E_6E_1	1	Oligo NN
552874	Male:9mo_5E_6E_1:CCATTGAATCAATGGAGCAACA	Male:9mo_5E_6E_1	2592	16.9895678092399	0.00841622035195103	Male	9mo	CP	09mo_5E_6E_1	1	STR D12 Gaba
552875	Male:9mo_5E_6E_1:CCATTGAATCACACGCGTGAAC	Male:9mo_5E_6E_1	1663	18.1818181818182	0.0023995200959808	Male	9mo	CP	09mo_5E_6E_1	1	Oligo NN
552876	Male:9mo_5E_6E_1:CCATTGAATCACATAGTGGCGT	Male:9mo_5E_6E_1	3822	16.0839160839161	0.00675675675675676	Male	9mo	CP	09mo_5E_6E_1	1	STR D12 Gaba
552877	Male:9mo_5E_6E_1:CCATTGAATCACATCTCTCCCG	Male:9mo_5E_6E_1	3292	16.4904862579281	0.00932891965091785	Male	9mo	CP	09mo_5E_6E_1	1	STR D12 Gaba
552878	Male:9mo_5E_6E_1:CCATTGAATCACCACGAAGGGA	Male:9mo_5E_6E_1	1272	22.8239845261122	0.000785545954438335	Male	9mo	CP	09mo_5E_6E_1	1	Oligo NN
552879	Male:9mo_5E_6E_1:CCATTGAATCACCACGGCTGTT	Male:9mo_5E_6E_1	2153	19.4805194805195	0.0235827664399093	Male	9mo	CP	09mo_5E_6E_1	1	STR D12 Gaba
552880	Male:9mo_5E_6E_1:CCATTGAATCACCCACATGCTT	Male:9mo_5E_6E_1	3091	20.7070707070707	0.00610932475884244	Male	9mo	CP	09mo_5E_6E_1	1	STR D12 Gaba
552881	Male:9mo_5E_6E_1:CCATTGAATCACCCGAGTCAGT	Male:9mo_5E_6E_1	1457	17.8512396694215	0.0027378507871321	Male	9mo	CP	09mo_5E_6E_1	1	Oligo NN
552882	Male:9mo_5E_6E_1:CCATTGAATCACCCGGTATTCG	Male:9mo_5E_6E_1	3480	15.2637485970819	0.00429184549356223	Male	9mo	CP	09mo_5E_6E_1	1	STR D12 Gaba
552883	Male:9mo_5E_6E_1:CCATTGAATCACCTCACTCGAA	Male:9mo_5E_6E_1	3770	13.06266548985	0.00264550264550265	Male	9mo	CP	09mo_5E_6E_1	1	STR D12 Gaba
552884	Male:9mo_5E_6E_1:CCATTGAATCACGCCGTGACTT	Male:9mo_5E_6E_1	1945	11.4219114219114	0.00358606557377049	Male	9mo	CP	09mo_5E_6E_1	1	Oligo NN
552885	Male:9mo_5E_6E_1:CCATTGAATCACGGGTTCTTGT	Male:9mo_5E_6E_1	1359	16.2237762237762	0.00947521865889213	Male	9mo	CP	09mo_5E_6E_1	1	Oligo NN
552886	Male:9mo_5E_6E_1:CCATTGAATCACTCGTTCCGAT	Male:9mo_5E_6E_1	2595	19.6248196248196	0.00536604062859333	Male	9mo	CP	09mo_5E_6E_1	1	STR D12 Gaba
552887	Male:9mo_5E_6E_1:CCATTGAATCAGACTAGGAGGA	Male:9mo_5E_6E_1	1240	15.8357771260997	0.0008058017727639	Male	9mo	CP	09mo_5E_6E_1	1	Astro-TE NN
552888	Male:9mo_5E_6E_1:CCATTGAATCAGATCTGTGACG	Male:9mo_5E_6E_1	9128	9.27796483352039	0.00555616080183026	Male	9mo	CP	09mo_5E_6E_1	1	STR D12 Gaba
552889	Male:9mo_5E_6E_1:CCATTGAATCAGATGCCGATGT	Male:9mo_5E_6E_1	6271	10.2027468933944	0.00190991564539233	Male	9mo	CP	09mo_5E_6E_1	1	STR D12 Gaba
552890	Male:9mo_5E_6E_1:CCATTGAATCAGCATACTCAGC	Male:9mo_5E_6E_1	1300	14.5966709346991	0.00306748466257669	Male	9mo	CP	09mo_5E_6E_1	1	Oligo NN
552891	Male:9mo_5E_6E_1:CCATTGAATCAGCCATGAGAAT	Male:9mo_5E_6E_1	2992	8.77742946708464	0.0010016694490818	Male	9mo	CP	09mo_5E_6E_1	1	STR D12 Gaba
552892	Male:9mo_5E_6E_1:CCATTGAATCAGGGATCCATTA	Male:9mo_5E_6E_1	3479	14.3636363636364	0.00343741048410198	Male	9mo	CP	09mo_5E_6E_1	1	STR D12 Gaba
552893	Male:9mo_5E_6E_1:CCATTGAATCAGGTCACGACTA	Male:9mo_5E_6E_1	1099	16.1616161616162	0.00181653042688465	Male	9mo	CP	09mo_5E_6E_1	1	Oligo NN
552894	Male:9mo_5E_6E_1:CCATTGAATCAGGTGTGACCGT	Male:9mo_5E_6E_1	5889	7.22610722610723	0.00186440677966102	Male	9mo	CP	09mo_5E_6E_1	1	STR D12 Gaba
552895	Male:9mo_5E_6E_1:CCATTGAATCAGTACGGAAAGC	Male:9mo_5E_6E_1	2851	16.5909090909091	0.00627396305332869	Male	9mo	CP	09mo_5E_6E_1	1	STR-PAL Chst9 Gaba
552896	Male:9mo_5E_6E_1:CCATTGAATCAGTCGGTTGTGA	Male:9mo_5E_6E_1	1551	14.9560117302053	0.00257234726688103	Male	9mo	CP	09mo_5E_6E_1	1	OB-STR-CTX Inh IMN
552897	Male:9mo_5E_6E_1:CCATTGAATCAGTGTCAGTCAA	Male:9mo_5E_6E_1	8608	15.5694879832811	0.00497052363888568	Male	9mo	CP	09mo_5E_6E_1	1	STR D12 Gaba
552898	Male:9mo_5E_6E_1:CCATTGAATCATAGCTGTGTCT	Male:9mo_5E_6E_1	6115	9.09090909090909	0.00552935436656367	Male	9mo	CP	09mo_5E_6E_1	1	STR D12 Gaba
552899	Male:9mo_5E_6E_1:CCATTGAATCATGTCGCCTGAA	Male:9mo_5E_6E_1	1501	28.0701754385965	0.00332005312084993	Male	9mo	CP	09mo_5E_6E_1	1	Oligo NN
552900	Male:9mo_5E_6E_1:CCATTGAATCATTTAGGGCGGG	Male:9mo_5E_6E_1	4295	13.926499032882	0.00647698357622022	Male	9mo	CP	09mo_5E_6E_1	1	STR D12 Gaba
552901	Male:9mo_5E_6E_1:CCATTGAATCCACCATGCCATT	Male:9mo_5E_6E_1	5583	8.31571529245948	0.00267952840300107	Male	9mo	CP	09mo_5E_6E_1	1	Astro-TE NN
552902	Male:9mo_5E_6E_1:CCATTGAATCCAGACCTGCTCA	Male:9mo_5E_6E_1	3891	15.0826446280992	0.00230769230769231	Male	9mo	CP	09mo_5E_6E_1	1	STR D12 Gaba
552903	Male:9mo_5E_6E_1:CCATTGAATCCAGATCGAGGGA	Male:9mo_5E_6E_1	6246	14.006734006734	0.0115524608324102	Male	9mo	CP	09mo_5E_6E_1	1	STR D12 Gaba
552904	Male:9mo_5E_6E_1:CCATTGAATCCAGGCCCAAGAA	Male:9mo_5E_6E_1	2534	15.8205430932704	0.0140077821011673	Male	9mo	CP	09mo_5E_6E_1	1	STR D12 Gaba
552905	Male:9mo_5E_6E_1:CCATTGAATCCAGTTATAGGCC	Male:9mo_5E_6E_1	1218	19.0082644628099	0.000820344544708778	Male	9mo	CP	09mo_5E_6E_1	1	Oligo NN
552906	Male:9mo_5E_6E_1:CCATTGAATCCCACCGCCTTAA	Male:9mo_5E_6E_1	1428	15.2011922503726	0.0013986013986014	Male	9mo	CP	09mo_5E_6E_1	1	Oligo NN
552907	Male:9mo_5E_6E_1:CCATTGAATCCCATCCTATCGT	Male:9mo_5E_6E_1	13127	8.48484848484848	0.00296217530001519	Male	9mo	CP	09mo_5E_6E_1	1	STR D12 Gaba
552908	Male:9mo_5E_6E_1:CCATTGAATCCCATTACGATTC	Male:9mo_5E_6E_1	1481	23.2323232323232	0.00134861766689144	Male	9mo	CP	09mo_5E_6E_1	1	Oligo NN
552909	Male:9mo_5E_6E_1:CCATTGAATCCCCAAGATCGAC	Male:9mo_5E_6E_1	4686	13.965744400527	0.0247658688865765	Male	9mo	CP	09mo_5E_6E_1	1	STR D12 Gaba
552910	Male:9mo_5E_6E_1:CCATTGAATCCCGTGAAAGACC	Male:9mo_5E_6E_1	8275	8.51063829787234	0.00349229287090559	Male	9mo	CP	09mo_5E_6E_1	1	STR D12 Gaba
552911	Male:9mo_5E_6E_1:CCATTGAATCCGAAGGGATCAT	Male:9mo_5E_6E_1	3589	12.5874125874126	0.00333240766453763	Male	9mo	CP	09mo_5E_6E_1	1	STR D12 Gaba
552912	Male:9mo_5E_6E_1:CCATTGAATCCGATGTCCAAGT	Male:9mo_5E_6E_1	1153	15.4738878143133	0	Male	9mo	CP	09mo_5E_6E_1	1	Oligo NN
552913	Male:9mo_5E_6E_1:CCATTGAATCCGCAAGTAAAGC	Male:9mo_5E_6E_1	1081	18.6363636363636	0.000924214417744917	Male	9mo	CP	09mo_5E_6E_1	1	Astro-TE NN
552914	Male:9mo_5E_6E_1:CCATTGAATCCGCCCTGCTATA	Male:9mo_5E_6E_1	4857	10.9386548410939	0.00328339831725836	Male	9mo	CP	09mo_5E_6E_1	1	STR D12 Gaba
552915	Male:9mo_5E_6E_1:CCATTGAATCCGCGATACAAAT	Male:9mo_5E_6E_1	8903	11.4257327372081	0.00268847317127815	Male	9mo	CP	09mo_5E_6E_1	1	STR D12 Gaba
552916	Male:9mo_5E_6E_1:CCATTGAATCCGCGCTATACGA	Male:9mo_5E_6E_1	3454	15.5844155844156	0.0201418439716312	Male	9mo	CP	09mo_5E_6E_1	1	STR D12 Gaba
552917	Male:9mo_5E_6E_1:CCATTGAATCCGGAACATTGTA	Male:9mo_5E_6E_1	3989	13.06266548985	0.00324837581209395	Male	9mo	CP	09mo_5E_6E_1	1	STR D12 Gaba
552918	Male:9mo_5E_6E_1:CCATTGAATCCTAAGGTCAGAA	Male:9mo_5E_6E_1	1810	19.2109777015437	0.00220507166482911	Male	9mo	CP	09mo_5E_6E_1	1	Astro-TE NN
552919	Male:9mo_5E_6E_1:CCATTGAATCCTAGACGACCTG	Male:9mo_5E_6E_1	3705	13.5506003430532	0.0048348106365834	Male	9mo	CP	09mo_5E_6E_1	1	STR D12 Gaba
552920	Male:9mo_5E_6E_1:CCATTGAATCCTATCCCATCCG	Male:9mo_5E_6E_1	1405	13.0681818181818	0.00706713780918728	Male	9mo	CP	09mo_5E_6E_1	1	OPC NN
552921	Male:9mo_5E_6E_1:CCATTGAATCCTTACAATGCGA	Male:9mo_5E_6E_1	3929	7.89022298456261	0.00329781836631152	Male	9mo	CP	09mo_5E_6E_1	1	STR D12 Gaba
552922	Male:9mo_5E_6E_1:CCATTGAATCCTTCATGTACCT	Male:9mo_5E_6E_1	1372	21.3903743315508	0.00363108206245461	Male	9mo	CP	09mo_5E_6E_1	1	OB-STR-CTX Inh IMN
552923	Male:9mo_5E_6E_1:CCATTGAATCCTTGAGACTCCG	Male:9mo_5E_6E_1	2052	12.326656394453	0.00145985401459854	Male	9mo	CP	09mo_5E_6E_1	1	OPC NN
552924	Male:9mo_5E_6E_1:CCATTGAATCCTTGGATGATGC	Male:9mo_5E_6E_1	5244	13.2604237867396	0.00474473334598596	Male	9mo	CP	09mo_5E_6E_1	1	STR D12 Gaba
552925	Male:9mo_5E_6E_1:CCATTGAATCCTTTAGCCCTAT	Male:9mo_5E_6E_1	3681	13.5306553911205	0.00728155339805825	Male	9mo	CP	09mo_5E_6E_1	1	STR D12 Gaba
552926	Male:9mo_5E_6E_1:CCATTGAATCGAACCTCAGGCT	Male:9mo_5E_6E_1	1028	19.9556541019956	0.002909796314258	Male	9mo	CP	09mo_5E_6E_1	1	Oligo NN
552927	Male:9mo_5E_6E_1:CCATTGAATCGAAGGGTGGTAT	Male:9mo_5E_6E_1	1505	17.3160173160173	0.00265076209410205	Male	9mo	CP	09mo_5E_6E_1	1	Oligo NN
552928	Male:9mo_5E_6E_1:CCATTGAATCGAAGTTCTTAGG	Male:9mo_5E_6E_1	1641	11.7845117845118	0.00364298724954463	Male	9mo	CP	09mo_5E_6E_1	1	Oligo NN
552929	Male:9mo_5E_6E_1:CCATTGAATCGACGTCCCTCAT	Male:9mo_5E_6E_1	1199	19.0274841437632	0.00415282392026578	Male	9mo	CP	09mo_5E_6E_1	1	Peri NN
552930	Male:9mo_5E_6E_1:CCATTGAATCGAGCATCACTAC	Male:9mo_5E_6E_1	1108	11.6363636363636	0.0027002700270027	Male	9mo	CP	09mo_5E_6E_1	1	Microglia NN
552931	Male:9mo_5E_6E_1:CCATTGAATCGAGTCGCATCAG	Male:9mo_5E_6E_1	6442	8.70985302123027	0.00185931205453982	Male	9mo	CP	09mo_5E_6E_1	1	STR D12 Gaba
552932	Male:9mo_5E_6E_1:CCATTGAATCGATATGGTGCCA	Male:9mo_5E_6E_1	3983	11.1759799833194	0.00945038547624969	Male	9mo	CP	09mo_5E_6E_1	1	STR D12 Gaba
552933	Male:9mo_5E_6E_1:CCATTGAATCGATGAACATGTC	Male:9mo_5E_6E_1	4191	15.1001540832049	0.00640113798008535	Male	9mo	CP	09mo_5E_6E_1	1	STR D12 Gaba
552934	Male:9mo_5E_6E_1:CCATTGAATCGATGGCATCAAA	Male:9mo_5E_6E_1	3414	15.8008658008658	0.00524475524475524	Male	9mo	CP	09mo_5E_6E_1	1	STR D12 Gaba
552935	Male:9mo_5E_6E_1:CCATTGAATCGCACACTCTCCT	Male:9mo_5E_6E_1	3635	17.7865612648221	0.00246981339187706	Male	9mo	CP	09mo_5E_6E_1	1	STR D12 Gaba
552936	Male:9mo_5E_6E_1:CCATTGAATCGCCTGCTTATGA	Male:9mo_5E_6E_1	2890	12.2412241224122	0.00959561343385881	Male	9mo	CP	09mo_5E_6E_1	1	STR D12 Gaba
552937	Male:9mo_5E_6E_1:CCATTGAATCGCGAACGTAGAC	Male:9mo_5E_6E_1	1055	20.2959830866808	0.000946969696969697	Male	9mo	CP	09mo_5E_6E_1	1	Oligo NN
552938	Male:9mo_5E_6E_1:CCATTGAATCGCGTAACCAGTA	Male:9mo_5E_6E_1	1494	16.1331626120359	0.00267022696929239	Male	9mo	CP	09mo_5E_6E_1	1	Peri NN
552939	Male:9mo_5E_6E_1:CCATTGAATCGCGTGCTACCAA	Male:9mo_5E_6E_1	4221	11.9066773934031	0.00424628450106157	Male	9mo	CP	09mo_5E_6E_1	1	STR D12 Gaba
552940	Male:9mo_5E_6E_1:CCATTGAATCGCTGTAAACGGC	Male:9mo_5E_6E_1	3476	12.1783876500858	0.000862316757688991	Male	9mo	CP	09mo_5E_6E_1	1	STR D12 Gaba
552941	Male:9mo_5E_6E_1:CCATTGAATCGCTTCGGAGTCT	Male:9mo_5E_6E_1	1340	22.7272727272727	0.0014903129657228	Male	9mo	CP	09mo_5E_6E_1	1	Oligo NN
552942	Male:9mo_5E_6E_1:CCATTGAATCGGAACGGTCTCA	Male:9mo_5E_6E_1	4396	15.2492668621701	0.00204313280363224	Male	9mo	CP	09mo_5E_6E_1	1	STR D12 Gaba
552943	Male:9mo_5E_6E_1:CCATTGAATCGGAAGCTTATCC	Male:9mo_5E_6E_1	1140	20.2597402597403	0	Male	9mo	CP	09mo_5E_6E_1	1	OB-STR-CTX Inh IMN
552944	Male:9mo_5E_6E_1:CCATTGAATCGGCATAATGATC	Male:9mo_5E_6E_1	1212	16.198347107438	0.000824402308326463	Male	9mo	CP	09mo_5E_6E_1	1	Microglia NN
552945	Male:9mo_5E_6E_1:CCATTGAATCGGGCATAAACGT	Male:9mo_5E_6E_1	5364	11.3636363636364	0.00868600997967104	Male	9mo	CP	09mo_5E_6E_1	1	STR D12 Gaba
552946	Male:9mo_5E_6E_1:CCATTGAATCGGTTTAGTCGTA	Male:9mo_5E_6E_1	3450	17.7685950413223	0.00346620450606586	Male	9mo	CP	09mo_5E_6E_1	1	STR D12 Gaba
552947	Male:9mo_5E_6E_1:CCATTGAATCGTACATAGATCC	Male:9mo_5E_6E_1	1312	22.9249011857708	0.00228136882129278	Male	9mo	CP	09mo_5E_6E_1	1	Oligo NN
552948	Male:9mo_5E_6E_1:CCATTGAATCGTCAATTCTCAG	Male:9mo_5E_6E_1	4438	13.4239592183517	0.00202383629413087	Male	9mo	CP	09mo_5E_6E_1	1	STR D12 Gaba
552949	Male:9mo_5E_6E_1:CCATTGAATCGTCACCATAGTA	Male:9mo_5E_6E_1	2609	21.1624441132638	0.0109931766489765	Male	9mo	CP	09mo_5E_6E_1	1	STR D12 Gaba
552950	Male:9mo_5E_6E_1:CCATTGAATCGTCAGTAGTCTG	Male:9mo_5E_6E_1	3504	9.51374207188161	0.00227790432801822	Male	9mo	CP	09mo_5E_6E_1	1	STR D12 Gaba
552951	Male:9mo_5E_6E_1:CCATTGAATCGTGTCGAAGCTC	Male:9mo_5E_6E_1	7553	15.2261531571876	0.00264096130991681	Male	9mo	CP	09mo_5E_6E_1	1	STR D12 Gaba
552952	Male:9mo_5E_6E_1:CCATTGAATCTAAACGCTCCAG	Male:9mo_5E_6E_1	3481	21.1416490486258	0.00372066399542072	Male	9mo	CP	09mo_5E_6E_1	1	STR D12 Gaba
552953	Male:9mo_5E_6E_1:CCATTGAATCTAAGGAGTCTTG	Male:9mo_5E_6E_1	11711	8.94660894660895	0.00306461224142334	Male	9mo	CP	09mo_5E_6E_1	1	STR D12 Gaba
552954	Male:9mo_5E_6E_1:CCATTGAATCTACAACCCGATG	Male:9mo_5E_6E_1	3369	12.430426716141	0.00531443755535872	Male	9mo	CP	09mo_5E_6E_1	1	STR D12 Gaba
552955	Male:9mo_5E_6E_1:CCATTGAATCTAGACTGGACCA	Male:9mo_5E_6E_1	3826	7.07070707070707	0.00494148244473342	Male	9mo	CP	09mo_5E_6E_1	1	STR D12 Gaba
552956	Male:9mo_5E_6E_1:CCATTGAATCTAGATACATCCC	Male:9mo_5E_6E_1	3122	11.9617224880383	0.00223713646532438	Male	9mo	CP	09mo_5E_6E_1	1	STR D12 Gaba
552957	Male:9mo_5E_6E_1:CCATTGAATCTAGATCTGCCAA	Male:9mo_5E_6E_1	4410	8.61244019138756	0.00271370420624152	Male	9mo	CP	09mo_5E_6E_1	1	STR D12 Gaba
552958	Male:9mo_5E_6E_1:CCATTGAATCTAGGTTGCACTA	Male:9mo_5E_6E_1	1366	11.3207547169811	0.000731528895391368	Male	9mo	CP	09mo_5E_6E_1	1	Oligo NN
552959	Male:9mo_5E_6E_1:CCATTGAATCTAGTCCACCAGT	Male:9mo_5E_6E_1	2368	13.9689578713969	0.00795978215333054	Male	9mo	CP	09mo_5E_6E_1	1	STR D12 Gaba
552960	Male:9mo_5E_6E_1:CCATTGAATCTAGTCCGAGATC	Male:9mo_5E_6E_1	4082	11.525974025974	0.00487567040468064	Male	9mo	CP	09mo_5E_6E_1	1	STR D12 Gaba
552961	Male:9mo_5E_6E_1:CCATTGAATCTATCCATGACCC	Male:9mo_5E_6E_1	3081	18.417945690673	0.00387972841901067	Male	9mo	CP	09mo_5E_6E_1	1	STR D12 Gaba
552962	Male:9mo_5E_6E_1:CCATTGAATCTCAAGGCCTGGA	Male:9mo_5E_6E_1	4531	15.7467532467532	0.00439463854098	Male	9mo	CP	09mo_5E_6E_1	1	STR D12 Gaba
552963	Male:9mo_5E_6E_1:CCATTGAATCTCCTGATTTAGC	Male:9mo_5E_6E_1	5314	13.8181818181818	0.000752162467092892	Male	9mo	CP	09mo_5E_6E_1	1	STR D12 Gaba
552964	Male:9mo_5E_6E_1:CCATTGAATCTCCTTAGTCGGG	Male:9mo_5E_6E_1	1906	18.5185185185185	0.00313807531380753	Male	9mo	CP	09mo_5E_6E_1	1	Astro-TE NN
552965	Male:9mo_5E_6E_1:CCATTGAATCTCGAGTTACTAG	Male:9mo_5E_6E_1	12598	9.27394752898109	0.00521162349968414	Male	9mo	CP	09mo_5E_6E_1	1	STR D12 Gaba
552966	Male:9mo_5E_6E_1:CCATTGAATCTCGCTTAGCCTT	Male:9mo_5E_6E_1	3905	16.679188580015	0.000767656090071648	Male	9mo	CP	09mo_5E_6E_1	1	OPC NN
552967	Male:9mo_5E_6E_1:CCATTGAATCTGAACCTGATCG	Male:9mo_5E_6E_1	4436	7.3909830007391	0.0011258725512272	Male	9mo	CP	09mo_5E_6E_1	1	STR Prox1 Lhx6 Gaba
552968	Male:9mo_5E_6E_1:CCATTGAATCTGAAGTTCCGAG	Male:9mo_5E_6E_1	1820	13.1752305665349	0	Male	9mo	CP	09mo_5E_6E_1	1	Astro-TE NN
552969	Male:9mo_5E_6E_1:CCATTGAATCTGACACAGCGAC	Male:9mo_5E_6E_1	3567	16.5474974463739	0.00195858981533296	Male	9mo	CP	09mo_5E_6E_1	1	STR D12 Gaba
552970	Male:9mo_5E_6E_1:CCATTGAATCTGCAGAACAGTG	Male:9mo_5E_6E_1	4034	9.000900090009	0.00566921370470791	Male	9mo	CP	09mo_5E_6E_1	1	STR D12 Gaba
552971	Male:9mo_5E_6E_1:CCATTGAATCTGCCACTTCGCT	Male:9mo_5E_6E_1	1570	24.2424242424242	0.00695762175838077	Male	9mo	CP	09mo_5E_6E_1	1	Astro-TE NN
552972	Male:9mo_5E_6E_1:CCATTGAATCTGCCTATGGAGT	Male:9mo_5E_6E_1	10630	7.33515411627	0.00440198557647279	Male	9mo	CP	09mo_5E_6E_1	1	STR D12 Gaba
552973	Male:9mo_5E_6E_1:CCATTGAATCTGCGTGCAGACA	Male:9mo_5E_6E_1	2508	13.7373737373737	0.001194743130227	Male	9mo	CP	09mo_5E_6E_1	1	OPC NN
552974	Male:9mo_5E_6E_1:CCATTGAATCTGGAACAGTCTG	Male:9mo_5E_6E_1	1276	14.1065830721003	0.0039032006245121	Male	9mo	CP	09mo_5E_6E_1	1	Astro-TE NN
552975	Male:9mo_5E_6E_1:CCATTGAATCTGTTCGGATTAG	Male:9mo_5E_6E_1	2064	15.9779614325069	0.000484261501210654	Male	9mo	CP	09mo_5E_6E_1	1	Oligo NN
552976	Male:9mo_5E_6E_1:CCATTGAATCTTAGAGCCCACT	Male:9mo_5E_6E_1	3181	10.8585858585859	0.0102675793403858	Male	9mo	CP	09mo_5E_6E_1	1	STR D12 Gaba
552977	Male:9mo_5E_6E_1:CCATTGAATCTTCCGAGCAACT	Male:9mo_5E_6E_1	4960	10.6171201061712	0.00140930138916851	Male	9mo	CP	09mo_5E_6E_1	1	STR D12 Gaba
552978	Male:9mo_5E_6E_1:CCATTGAATCTTGCATGTACGC	Male:9mo_5E_6E_1	3900	8.93939393939394	0.0053557765876052	Male	9mo	CP	09mo_5E_6E_1	1	STR D12 Gaba
552979	Male:9mo_5E_6E_1:CCATTGAATCTTGGTGATGTCT	Male:9mo_5E_6E_1	2953	9.62566844919786	0.00739495798319328	Male	9mo	CP	09mo_5E_6E_1	1	Astro-TE NN
552980	Male:9mo_5E_6E_1:CCATTGAATCTTGTCCTCGACG	Male:9mo_5E_6E_1	3257	17.7033492822966	0.00214460784313726	Male	9mo	CP	09mo_5E_6E_1	1	STR D12 Gaba
552981	Male:9mo_5E_6E_1:CCGCGTAAGTAAAGGATCGGCT	Male:9mo_5E_6E_1	5374	10.8825481088255	0.00259836674090572	Male	9mo	CP	09mo_5E_6E_1	1	STR D12 Gaba
552982	Male:9mo_5E_6E_1:CCGCGTAAGTAACCATGCATGA	Male:9mo_5E_6E_1	2173	9.53800298062593	0.00412465627864345	Male	9mo	CP	09mo_5E_6E_1	1	STR D12 Gaba
552983	Male:9mo_5E_6E_1:CCGCGTAAGTAAGCGGGCTTGA	Male:9mo_5E_6E_1	2506	13.782991202346	0.00119569549621363	Male	9mo	CP	09mo_5E_6E_1	1	STR D12 Gaba
552984	Male:9mo_5E_6E_1:CCGCGTAAGTAAGCTCAACGCA	Male:9mo_5E_6E_1	1065	14.2292490118577	0.00930232558139535	Male	9mo	CP	09mo_5E_6E_1	1	STR D12 Gaba
552985	Male:9mo_5E_6E_1:CCGCGTAAGTACGCGGTATGTA	Male:9mo_5E_6E_1	1501	15.5844155844156	0.00199468085106383	Male	9mo	CP	09mo_5E_6E_1	1	OPC NN
552986	Male:9mo_5E_6E_1:CCGCGTAAGTAGAGTTTGAAGG	Male:9mo_5E_6E_1	1091	14.9184149184149	0.00456204379562044	Male	9mo	CP	09mo_5E_6E_1	1	STR D12 Gaba
552987	Male:9mo_5E_6E_1:CCGCGTAAGTAGATCGTTTGGC	Male:9mo_5E_6E_1	2486	15.007215007215	0.00520208083233293	Male	9mo	CP	09mo_5E_6E_1	1	STR D12 Gaba
552988	Male:9mo_5E_6E_1:CCGCGTAAGTAGATTTGAGTCC	Male:9mo_5E_6E_1	1794	16.8831168831169	0.00609418282548476	Male	9mo	CP	09mo_5E_6E_1	1	STR D12 Gaba
552989	Male:9mo_5E_6E_1:CCGCGTAAGTAGCATACTCAGC	Male:9mo_5E_6E_1	2359	13.986013986014	0.00798990748528175	Male	9mo	CP	09mo_5E_6E_1	1	STR D12 Gaba
552990	Male:9mo_5E_6E_1:CCGCGTAAGTCACGTTCCAGCA	Male:9mo_5E_6E_1	3273	14.4578313253012	0.0039561777236762	Male	9mo	CP	09mo_5E_6E_1	1	STR D12 Gaba
552991	Male:9mo_5E_6E_1:CCGCGTAAGTCCACGTCACTTA	Male:9mo_5E_6E_1	1072	20.6060606060606	0	Male	9mo	CP	09mo_5E_6E_1	1	Oligo NN
552992	Male:9mo_5E_6E_1:CCGCGTAAGTCCGTGAAAGACC	Male:9mo_5E_6E_1	2141	11.0795454545455	0.00418604651162791	Male	9mo	CP	09mo_5E_6E_1	1	STR D12 Gaba
552993	Male:9mo_5E_6E_1:CCGCGTAAGTCCTCTGAAAGTT	Male:9mo_5E_6E_1	4329	9.01185770750988	0.0127708095781072	Male	9mo	CP	09mo_5E_6E_1	1	STR D12 Gaba
552994	Male:9mo_5E_6E_1:CCGCGTAAGTCCTGATAACCAA	Male:9mo_5E_6E_1	2227	11.9480519480519	0.00491510277033065	Male	9mo	CP	09mo_5E_6E_1	1	STR D12 Gaba
552995	Male:9mo_5E_6E_1:CCGCGTAAGTCGCGATACAAAT	Male:9mo_5E_6E_1	3854	13.7931034482759	0.00232979549572871	Male	9mo	CP	09mo_5E_6E_1	1	STR D12 Gaba
552996	Male:9mo_5E_6E_1:CCGCGTAAGTCTCACTGGATAT	Male:9mo_5E_6E_1	2296	12.0184899845917	0.00563014291901256	Male	9mo	CP	09mo_5E_6E_1	1	STR D12 Gaba
552997	Male:9mo_5E_6E_1:CCGCGTAAGTCTGACGAGAAAC	Male:9mo_5E_6E_1	2170	8.75420875420875	0.0068649885583524	Male	9mo	CP	09mo_5E_6E_1	1	STR D12 Gaba
552998	Male:9mo_5E_6E_1:CCGCGTAAGTCTGGTAGCGTAT	Male:9mo_5E_6E_1	1732	11.5942028985507	0.00287852619458837	Male	9mo	CP	09mo_5E_6E_1	1	Oligo NN
552999	Male:9mo_5E_6E_1:CCGCGTAAGTGAGGGTATAGTT	Male:9mo_5E_6E_1	1458	17.0909090909091	0.00816326530612245	Male	9mo	CP	09mo_5E_6E_1	1	Astro-TE NN
553000	Male:9mo_5E_6E_1:CCGCGTAAGTGATGGCATCAAA	Male:9mo_5E_6E_1	1065	15.1515151515152	0.00930232558139535	Male	9mo	CP	09mo_5E_6E_1	1	STR D12 Gaba
553001	Male:9mo_5E_6E_1:CCGCGTAAGTGCCTGCTTATGA	Male:9mo_5E_6E_1	1566	10.9936575052854	0.00571428571428571	Male	9mo	CP	09mo_5E_6E_1	1	STR D12 Gaba
553002	Male:9mo_5E_6E_1:CCGCGTAAGTGCGAACGTAGAC	Male:9mo_5E_6E_1	1029	12.6929674099485	0	Male	9mo	CP	09mo_5E_6E_1	1	Microglia NN
553003	Male:9mo_5E_6E_1:CCGCGTAAGTGCTAGCTAGGAT	Male:9mo_5E_6E_1	1196	18.6147186147186	0.300175541252194	Male	9mo	CP	09mo_5E_6E_1	1	Ependymal NN
553004	Male:9mo_5E_6E_1:CCGCGTAAGTGGGCAGTGGTAA	Male:9mo_5E_6E_1	1955	17.5548589341693	0.00458248472505092	Male	9mo	CP	09mo_5E_6E_1	1	STR D1 Sema5a Gaba
553005	Male:9mo_5E_6E_1:CCGCGTAAGTGGTAATACTCGG	Male:9mo_5E_6E_1	2594	10.4212860310421	0.00307455803228286	Male	9mo	CP	09mo_5E_6E_1	1	STR D12 Gaba
553006	Male:9mo_5E_6E_1:CCGCGTAAGTGGTCGTCAATCA	Male:9mo_5E_6E_1	2324	9.60548885077187	0.0106428267347808	Male	9mo	CP	09mo_5E_6E_1	1	STR D12 Gaba
553007	Male:9mo_5E_6E_1:CCGCGTAAGTGGTTATGAGTCG	Male:9mo_5E_6E_1	2607	10.2432778489117	0.010250569476082	Male	9mo	CP	09mo_5E_6E_1	1	STR D12 Gaba
553008	Male:9mo_5E_6E_1:CCGCGTAAGTGTCACCATAGTA	Male:9mo_5E_6E_1	4748	9.49316170555108	0.00544616673648932	Male	9mo	CP	09mo_5E_6E_1	1	STR D12 Gaba
553009	Male:9mo_5E_6E_1:CCGCGTAAGTGTGCACCATGTG	Male:9mo_5E_6E_1	1841	9.09090909090909	0.00540248514316586	Male	9mo	CP	09mo_5E_6E_1	1	STR D12 Gaba
553010	Male:9mo_5E_6E_1:CCGCGTAAGTGTGTCGAAGCTC	Male:9mo_5E_6E_1	2411	12.5	0.00165631469979296	Male	9mo	CP	09mo_5E_6E_1	1	STR D12 Gaba
553011	Male:9mo_5E_6E_1:CCGCGTAAGTGTGTGAGCATGC	Male:9mo_5E_6E_1	3271	8.80382775119617	0.00274390243902439	Male	9mo	CP	09mo_5E_6E_1	1	STR D12 Gaba
553012	Male:9mo_5E_6E_1:CCGCGTAAGTGTTATCAGGGCC	Male:9mo_5E_6E_1	1646	10.760667903525	0.0114114114114114	Male	9mo	CP	09mo_5E_6E_1	1	STR D12 Gaba
553013	Male:9mo_5E_6E_1:CCGCGTAAGTGTTGGCTATCAA	Male:9mo_5E_6E_1	1648	9.67741935483871	0.00663050030138638	Male	9mo	CP	09mo_5E_6E_1	1	STR D12 Gaba
553014	Male:9mo_5E_6E_1:CCGCGTAAGTTAAACGCTCCAG	Male:9mo_5E_6E_1	1938	10.1010101010101	0.00257334019557385	Male	9mo	CP	09mo_5E_6E_1	1	STR D12 Gaba
553015	Male:9mo_5E_6E_1:CCGCGTAAGTTACCGCTTCCAC	Male:9mo_5E_6E_1	1580	13.5642135642136	0.00378310214375788	Male	9mo	CP	09mo_5E_6E_1	1	STR D12 Gaba
553016	Male:9mo_5E_6E_1:CCGCGTAAGTTCGACCAGATCT	Male:9mo_5E_6E_1	4080	10.6951871657754	0.00341963849535906	Male	9mo	CP	09mo_5E_6E_1	1	STR D12 Gaba
553017	Male:9mo_5E_6E_1:CCGCGTAAGTTCGCTTCCGGTT	Male:9mo_5E_6E_1	3668	12.2377622377622	0.0176754151044456	Male	9mo	CP	09mo_5E_6E_1	1	STR D12 Gaba
553018	Male:9mo_5E_6E_1:CCGCGTAAGTTGCAGAACAGTG	Male:9mo_5E_6E_1	4230	9.00750625521268	0.00259372789436454	Male	9mo	CP	09mo_5E_6E_1	1	STR D12 Gaba
553019	Male:9mo_5E_6E_1:CCGCGTAAGTTGCGAAGCTCAC	Male:9mo_5E_6E_1	1282	10.3896103896104	0.00233463035019455	Male	9mo	CP	09mo_5E_6E_1	1	Astro-TE NN
553020	Male:9mo_5E_6E_1:CCGCGTAAGTTTATGGTAGACC	Male:9mo_5E_6E_1	1169	7.02479338842975	0.00932203389830509	Male	9mo	CP	09mo_5E_6E_1	1	STR D12 Gaba
553021	Male:9mo_5E_6E_1:CCGCGTAAGTTTGATGCGACCA	Male:9mo_5E_6E_1	1807	15.3846153846154	0.00275938189845475	Male	9mo	CP	09mo_5E_6E_1	1	STR D12 Gaba
553022	Male:9mo_5E_6E_1:CCGTTCAGATAAATTGAGGAGG	Male:9mo_5E_6E_1	3079	10.5263157894737	0.00355987055016181	Male	9mo	CP	09mo_5E_6E_1	1	STR D12 Gaba
553023	Male:9mo_5E_6E_1:CCGTTCAGATAAGGGCAAATCA	Male:9mo_5E_6E_1	1478	10.9090909090909	0.00404312668463612	Male	9mo	CP	09mo_5E_6E_1	1	Astro-TE NN
553024	Male:9mo_5E_6E_1:CCGTTCAGATAAGTAGCCCGCT	Male:9mo_5E_6E_1	3211	16.3009404388715	0.00217526413921691	Male	9mo	CP	09mo_5E_6E_1	1	STR Prox1 Lhx6 Gaba
553025	Male:9mo_5E_6E_1:CCGTTCAGATAAGTGTCGTGGA	Male:9mo_5E_6E_1	5757	10.4321907600596	0.0082687338501292	Male	9mo	CP	09mo_5E_6E_1	1	STR D12 Gaba
553026	Male:9mo_5E_6E_1:CCGTTCAGATAATCCCGCGCTT	Male:9mo_5E_6E_1	4516	8.0499653018737	0.00220945647370747	Male	9mo	CP	09mo_5E_6E_1	1	STR D12 Gaba
553027	Male:9mo_5E_6E_1:CCGTTCAGATACCCACAGCAGT	Male:9mo_5E_6E_1	1580	17.2573189522342	0.00126422250316056	Male	9mo	CP	09mo_5E_6E_1	1	Oligo NN
553028	Male:9mo_5E_6E_1:CCGTTCAGATACCCACATGCTT	Male:9mo_5E_6E_1	2226	8.26446280991735	0.00447227191413238	Male	9mo	CP	09mo_5E_6E_1	1	Oligo NN
553029	Male:9mo_5E_6E_1:CCGTTCAGATACCCGAACTCAT	Male:9mo_5E_6E_1	3131	10.4448742746615	0.00286624203821656	Male	9mo	CP	09mo_5E_6E_1	1	STR D12 Gaba
553030	Male:9mo_5E_6E_1:CCGTTCAGATACCCGAGTCAGT	Male:9mo_5E_6E_1	2644	15.702479338843	0.00339238597813796	Male	9mo	CP	09mo_5E_6E_1	1	STR D12 Gaba
553031	Male:9mo_5E_6E_1:CCGTTCAGATACCCGATGGCTA	Male:9mo_5E_6E_1	3983	11.988011988012	0.00125376128385155	Male	9mo	CP	09mo_5E_6E_1	1	STR D12 Gaba
553032	Male:9mo_5E_6E_1:CCGTTCAGATACCTCACTCGAA	Male:9mo_5E_6E_1	2469	7.74703557312253	0.00322971336293904	Male	9mo	CP	09mo_5E_6E_1	1	Astro-TE NN
553033	Male:9mo_5E_6E_1:CCGTTCAGATACGCCGTGACTT	Male:9mo_5E_6E_1	3862	13.2727272727273	0.00438257282804847	Male	9mo	CP	09mo_5E_6E_1	1	STR D12 Gaba
553034	Male:9mo_5E_6E_1:CCGTTCAGATACGCGATCAGTT	Male:9mo_5E_6E_1	11282	10.2411873840445	0.00625385360697613	Male	9mo	CP	09mo_5E_6E_1	1	STR D12 Gaba
553035	Male:9mo_5E_6E_1:CCGTTCAGATACGGGTTCTTGT	Male:9mo_5E_6E_1	5759	15.6060606060606	0.00758228502498708	Male	9mo	CP	09mo_5E_6E_1	1	STR D12 Gaba
553036	Male:9mo_5E_6E_1:CCGTTCAGATACTGCGACAAAG	Male:9mo_5E_6E_1	1235	19.2307692307692	0.00161681487469685	Male	9mo	CP	09mo_5E_6E_1	1	Oligo NN
553037	Male:9mo_5E_6E_1:CCGTTCAGATAGATTGGACAAG	Male:9mo_5E_6E_1	2035	9.44055944055944	0.0014720314033366	Male	9mo	CP	09mo_5E_6E_1	1	STR D12 Gaba
553038	Male:9mo_5E_6E_1:CCGTTCAGATAGCATGCGCTTT	Male:9mo_5E_6E_1	3757	13.3228840125392	0.00818373812038015	Male	9mo	CP	09mo_5E_6E_1	1	STR D12 Gaba
553039	Male:9mo_5E_6E_1:CCGTTCAGATAGGGAATGTTCA	Male:9mo_5E_6E_1	2437	16.3636363636364	0.00163867267513314	Male	9mo	CP	09mo_5E_6E_1	1	STR D12 Gaba
553040	Male:9mo_5E_6E_1:CCGTTCAGATAGGTCACGACTA	Male:9mo_5E_6E_1	1766	15.6739811912226	0.0123042505592841	Male	9mo	CP	09mo_5E_6E_1	1	STR D12 Gaba
553041	Male:9mo_5E_6E_1:CCGTTCAGATAGGTTATCGATC	Male:9mo_5E_6E_1	2266	19.4144838212635	0.00831509846827133	Male	9mo	CP	09mo_5E_6E_1	1	STR D12 Gaba
553042	Male:9mo_5E_6E_1:CCGTTCAGATAGTACGGAAAGC	Male:9mo_5E_6E_1	5419	11.1479761114798	0.00239322533136966	Male	9mo	CP	09mo_5E_6E_1	1	STR D12 Gaba
553043	Male:9mo_5E_6E_1:CCGTTCAGATATGTCGCCTGAA	Male:9mo_5E_6E_1	3366	13.7420718816068	0.00561299852289513	Male	9mo	CP	09mo_5E_6E_1	1	STR D12 Gaba
553044	Male:9mo_5E_6E_1:CCGTTCAGATATTACTCGTGGG	Male:9mo_5E_6E_1	6281	8.65800865800866	0.00428027901077996	Male	9mo	CP	09mo_5E_6E_1	1	STR D12 Gaba
553045	Male:9mo_5E_6E_1:CCGTTCAGATATTTAGGGCGGG	Male:9mo_5E_6E_1	1655	13.251155624037	0.00180940892641737	Male	9mo	CP	09mo_5E_6E_1	1	Oligo NN
553046	Male:9mo_5E_6E_1:CCGTTCAGATCAAACAAGAAGG	Male:9mo_5E_6E_1	2206	18.8197767145136	0.0221631205673759	Male	9mo	CP	09mo_5E_6E_1	1	STR D12 Gaba
553047	Male:9mo_5E_6E_1:CCGTTCAGATCAATCTGACGTA	Male:9mo_5E_6E_1	1045	15.2219873150106	0.00286259541984733	Male	9mo	CP	09mo_5E_6E_1	1	Astro-TE NN
553048	Male:9mo_5E_6E_1:CCGTTCAGATCACAACCATGAT	Male:9mo_5E_6E_1	4132	18.0052956751986	0.0129001433349259	Male	9mo	CP	09mo_5E_6E_1	1	STR D12 Gaba
553049	Male:9mo_5E_6E_1:CCGTTCAGATCACTTCTCCTAC	Male:9mo_5E_6E_1	3963	9.88835725677831	0.0017632241813602	Male	9mo	CP	09mo_5E_6E_1	1	STR D12 Gaba
553050	Male:9mo_5E_6E_1:CCGTTCAGATCAGTGATTCTGT	Male:9mo_5E_6E_1	8323	10.0347739692002	0.0062089552238806	Male	9mo	CP	09mo_5E_6E_1	1	STR D12 Gaba
553051	Male:9mo_5E_6E_1:CCGTTCAGATCCTCTGAAAGTT	Male:9mo_5E_6E_1	4842	11.214953271028	0.00431832202344232	Male	9mo	CP	09mo_5E_6E_1	1	STR D12 Gaba
553052	Male:9mo_5E_6E_1:CCGTTCAGATCGACATCTGGAT	Male:9mo_5E_6E_1	5564	7.54483611626469	0.00625111627076264	Male	9mo	CP	09mo_5E_6E_1	1	STR D12 Gaba
553053	Male:9mo_5E_6E_1:CCGTTCAGATCGTTCGTTTATG	Male:9mo_5E_6E_1	1077	19.4805194805195	0.00462107208872458	Male	9mo	CP	09mo_5E_6E_1	1	Oligo NN
553054	Male:9mo_5E_6E_1:CCGTTCAGATGACATTTGACAG	Male:9mo_5E_6E_1	2732	12.0553359683794	0.00255567725447243	Male	9mo	CP	09mo_5E_6E_1	1	STR D12 Gaba
553055	Male:9mo_5E_6E_1:CCGTTCAGATGATAGGTGTAGC	Male:9mo_5E_6E_1	4267	12.1856866537718	0.00233808744447042	Male	9mo	CP	09mo_5E_6E_1	1	STR D12 Gaba
553056	Male:9mo_5E_6E_1:CCGTTCAGATGATCTACGCCGT	Male:9mo_5E_6E_1	6743	7.01128936423054	0.00236721408492381	Male	9mo	CP	09mo_5E_6E_1	1	STR D12 Gaba
553057	Male:9mo_5E_6E_1:CCGTTCAGATGATTCCATTTGG	Male:9mo_5E_6E_1	1689	15.4269972451791	0.0047142015321155	Male	9mo	CP	09mo_5E_6E_1	1	Astro-TE NN
553058	Male:9mo_5E_6E_1:CCGTTCAGATGCAGAGAGAGAA	Male:9mo_5E_6E_1	6013	9.09090909090909	0.000664783114508891	Male	9mo	CP	09mo_5E_6E_1	1	STR D12 Gaba
553059	Male:9mo_5E_6E_1:CCGTTCAGATGCAGCTGATGTG	Male:9mo_5E_6E_1	2835	19.235836627141	0.00456460674157303	Male	9mo	CP	09mo_5E_6E_1	1	STR D12 Gaba
553060	Male:9mo_5E_6E_1:CCGTTCAGATGCCTAAACGAAG	Male:9mo_5E_6E_1	2666	12.396694214876	0.00596569724086503	Male	9mo	CP	09mo_5E_6E_1	1	STR D12 Gaba
553061	Male:9mo_5E_6E_1:CCGTTCAGATGCGCCTGTATAA	Male:9mo_5E_6E_1	8486	11.7330944917152	0.00457478005865103	Male	9mo	CP	09mo_5E_6E_1	1	STR D12 Gaba
553062	Male:9mo_5E_6E_1:CCGTTCAGATGCTATGTCTCTC	Male:9mo_5E_6E_1	1431	12.5307125307125	0	Male	9mo	CP	09mo_5E_6E_1	1	Oligo NN
553063	Male:9mo_5E_6E_1:CCGTTCAGATGCTATTGGTAGG	Male:9mo_5E_6E_1	2962	13.0601792573624	0.00537273337810611	Male	9mo	CP	09mo_5E_6E_1	1	STR D12 Gaba
553064	Male:9mo_5E_6E_1:CCGTTCAGATGCTGGTAGATAA	Male:9mo_5E_6E_1	1055	14.4628099173554	0.00377714825306893	Male	9mo	CP	09mo_5E_6E_1	1	Oligo NN
553065	Male:9mo_5E_6E_1:CCGTTCAGATGCTTACAATCGT	Male:9mo_5E_6E_1	3005	14.2110762800418	0.0205345501955671	Male	9mo	CP	09mo_5E_6E_1	1	STR D12 Gaba
553066	Male:9mo_5E_6E_1:CCGTTCAGATGGAAGTTCAGCA	Male:9mo_5E_6E_1	2230	17.027417027417	0.00401965163019205	Male	9mo	CP	09mo_5E_6E_1	1	Astro-TE NN
553067	Male:9mo_5E_6E_1:CCGTTCAGATGGAGTGTTGGAA	Male:9mo_5E_6E_1	2665	20.2346041055718	0.00522583053378126	Male	9mo	CP	09mo_5E_6E_1	1	STR D12 Gaba
553068	Male:9mo_5E_6E_1:CCGTTCAGATGGGACTAATTCC	Male:9mo_5E_6E_1	3344	8.83602378929482	0.00476190476190476	Male	9mo	CP	09mo_5E_6E_1	1	STR D12 Gaba
553069	Male:9mo_5E_6E_1:CCGTTCAGATGGGCAGTGGTAA	Male:9mo_5E_6E_1	4307	10.3030303030303	0.00277842093077101	Male	9mo	CP	09mo_5E_6E_1	1	STR D12 Gaba
553070	Male:9mo_5E_6E_1:CCGTTCAGATGGGCATAAACGT	Male:9mo_5E_6E_1	4339	10.8792846497765	0.00321617275442224	Male	9mo	CP	09mo_5E_6E_1	1	STR D12 Gaba
553071	Male:9mo_5E_6E_1:CCGTTCAGATGGTCGTCAATCA	Male:9mo_5E_6E_1	5448	10.3896103896104	0.00201502106612933	Male	9mo	CP	09mo_5E_6E_1	1	STR D12 Gaba
553072	Male:9mo_5E_6E_1:CCGTTCAGATGGTCTAATTAGG	Male:9mo_5E_6E_1	2015	11.5151515151515	0.00198117880138683	Male	9mo	CP	09mo_5E_6E_1	1	Astro-TE NN
553073	Male:9mo_5E_6E_1:CCGTTCAGATGGTGTTCCCTAC	Male:9mo_5E_6E_1	1088	14.100185528757	0.00366300366300366	Male	9mo	CP	09mo_5E_6E_1	1	Oligo NN
553074	Male:9mo_5E_6E_1:CCGTTCAGATGTATATCCGGAA	Male:9mo_5E_6E_1	5011	7.72104607721046	0.00535926955140929	Male	9mo	CP	09mo_5E_6E_1	1	STR D12 Gaba
553075	Male:9mo_5E_6E_1:CCGTTCAGATGTATGCCGAGAA	Male:9mo_5E_6E_1	3405	11.7424242424242	0.000587026709715292	Male	9mo	CP	09mo_5E_6E_1	1	STR D12 Gaba
553076	Male:9mo_5E_6E_1:CCGTTCAGATTAAACGCTCCAG	Male:9mo_5E_6E_1	3129	11.6100766703176	0.00949667616334283	Male	9mo	CP	09mo_5E_6E_1	1	STR D12 Gaba
553077	Male:9mo_5E_6E_1:CCGTTCAGATTAAGGAGTCTTG	Male:9mo_5E_6E_1	3684	9.00900900900901	0.00539956803455724	Male	9mo	CP	09mo_5E_6E_1	1	STR D12 Gaba
553078	Male:9mo_5E_6E_1:CCGTTCAGATTACGGCTTTCCT	Male:9mo_5E_6E_1	4552	8.95104895104895	0.00241069471838703	Male	9mo	CP	09mo_5E_6E_1	1	STR D1 Sema5a Gaba
553079	Male:9mo_5E_6E_1:CCGTTCAGATTAGCGTCATATG	Male:9mo_5E_6E_1	5585	10.8479755538579	0.00498841973988954	Male	9mo	CP	09mo_5E_6E_1	1	PAL-STR Gaba-Chol
553080	Male:9mo_5E_6E_1:CCGTTCAGATTAGTCAGCGTGG	Male:9mo_5E_6E_1	5206	10.4718066743383	0.00401760091830878	Male	9mo	CP	09mo_5E_6E_1	1	STR D12 Gaba
553081	Male:9mo_5E_6E_1:CCGTTCAGATTATCGCCGGGTA	Male:9mo_5E_6E_1	4188	16.6822867853796	0.00190657769304099	Male	9mo	CP	09mo_5E_6E_1	1	STR D12 Gaba
553082	Male:9mo_5E_6E_1:CCGTTCAGATTCGACCAGATCT	Male:9mo_5E_6E_1	2631	22.8099173553719	0.00189681335356601	Male	9mo	CP	09mo_5E_6E_1	1	STR D12 Gaba
553083	Male:9mo_5E_6E_1:CCGTTCAGATTCTATGCGTACC	Male:9mo_5E_6E_1	1198	19.2109777015437	0.00909842845326716	Male	9mo	CP	09mo_5E_6E_1	1	Oligo NN
553084	Male:9mo_5E_6E_1:CCGTTCAGATTCTGTACGCTGA	Male:9mo_5E_6E_1	2748	15.4420921544209	0.00506879073135409	Male	9mo	CP	09mo_5E_6E_1	1	STR D12 Gaba
553085	Male:9mo_5E_6E_1:CCGTTCAGATTGACACAGCGAC	Male:9mo_5E_6E_1	3797	11.1759799833194	0.0023646873357856	Male	9mo	CP	09mo_5E_6E_1	1	STR D12 Gaba
553086	Male:9mo_5E_6E_1:CCGTTCAGATTGCCGTGAGACA	Male:9mo_5E_6E_1	1303	13.8842975206612	0.000766871165644172	Male	9mo	CP	09mo_5E_6E_1	1	Astro-TE NN
553087	Male:9mo_5E_6E_1:CCGTTCAGATTGGCTCGACTCA	Male:9mo_5E_6E_1	1267	9.09090909090909	0.003147128245476	Male	9mo	CP	09mo_5E_6E_1	1	OPC NN
553088	Male:9mo_5E_6E_1:CCGTTCAGATTGGTATGGAGGT	Male:9mo_5E_6E_1	7808	8.04356933389191	0.00268233490867288	Male	9mo	CP	09mo_5E_6E_1	1	STR D12 Gaba
553089	Male:9mo_5E_6E_1:CCGTTCAGATTGTTACTTCCCG	Male:9mo_5E_6E_1	1028	20.7188160676533	0.000971817298347911	Male	9mo	CP	09mo_5E_6E_1	1	Oligo NN
553090	Male:9mo_5E_6E_1:CCGTTCAGATTTGCTGGATCGT	Male:9mo_5E_6E_1	2529	14.331550802139	0.00862406899255194	Male	9mo	CP	09mo_5E_6E_1	1	STR D12 Gaba
553091	Male:9mo_5E_6E_1:CCGTTCAGATTTTCTGGCGCAG	Male:9mo_5E_6E_1	4141	13.3333333333333	0.00480653689017063	Male	9mo	CP	09mo_5E_6E_1	1	STR D12 Gaba
553092	Male:9mo_5E_6E_1:CCTACAAACCAAAGCACTAGCG	Male:9mo_5E_6E_1	2709	10.3305785123967	0.0134741442097597	Male	9mo	CP	09mo_5E_6E_1	1	Astro-TE NN
553093	Male:9mo_5E_6E_1:CCTACAAACCAAAGCCCACGAC	Male:9mo_5E_6E_1	9882	11.1238971998466	0.00383064516129032	Male	9mo	CP	09mo_5E_6E_1	1	STR D12 Gaba
553094	Male:9mo_5E_6E_1:CCTACAAACCAAATTGAGGAGG	Male:9mo_5E_6E_1	8194	10.9756097560976	0.00109715957576496	Male	9mo	CP	09mo_5E_6E_1	1	PAL-STR Gaba-Chol
553095	Male:9mo_5E_6E_1:CCTACAAACCAAGCGGAACCTA	Male:9mo_5E_6E_1	3011	11.5530303030303	0.010515938218863	Male	9mo	CP	09mo_5E_6E_1	1	STR D12 Gaba
553096	Male:9mo_5E_6E_1:CCTACAAACCAAGCTAACGCAC	Male:9mo_5E_6E_1	3227	17.7489177489177	0.0185523114355231	Male	9mo	CP	09mo_5E_6E_1	1	STR D12 Gaba
553097	Male:9mo_5E_6E_1:CCTACAAACCAAGTGTCGTGGA	Male:9mo_5E_6E_1	1996	20.1101928374656	0.001001001001001	Male	9mo	CP	09mo_5E_6E_1	1	Astro-TE NN
553098	Male:9mo_5E_6E_1:CCTACAAACCAATGGAGCAACA	Male:9mo_5E_6E_1	3494	11.873840445269	0.005125284738041	Male	9mo	CP	09mo_5E_6E_1	1	STR D12 Gaba
553099	Male:9mo_5E_6E_1:CCTACAAACCAATTCTGTTGCG	Male:9mo_5E_6E_1	4970	14.0565317035905	0.00719137035557331	Male	9mo	CP	09mo_5E_6E_1	1	STR D12 Gaba
553100	Male:9mo_5E_6E_1:CCTACAAACCACATCCGGTCTC	Male:9mo_5E_6E_1	4721	8.15047021943574	0.00148054145516074	Male	9mo	CP	09mo_5E_6E_1	1	STR D12 Gaba
553101	Male:9mo_5E_6E_1:CCTACAAACCACATGCCGTGCT	Male:9mo_5E_6E_1	5404	12.4751161247512	0.00239985231678051	Male	9mo	CP	09mo_5E_6E_1	1	STR D12 Gaba
553102	Male:9mo_5E_6E_1:CCTACAAACCACCAATCGCTTG	Male:9mo_5E_6E_1	2878	9.6969696969697	0.00346260387811634	Male	9mo	CP	09mo_5E_6E_1	1	STR D12 Gaba
553103	Male:9mo_5E_6E_1:CCTACAAACCACCCGAACTCAT	Male:9mo_5E_6E_1	1778	9.25039872408293	0.00670391061452514	Male	9mo	CP	09mo_5E_6E_1	1	OPC NN
553104	Male:9mo_5E_6E_1:CCTACAAACCACCTCACTCGAA	Male:9mo_5E_6E_1	1459	13.4199134199134	0.00950441276306857	Male	9mo	CP	09mo_5E_6E_1	1	STR D12 Gaba
553105	Male:9mo_5E_6E_1:CCTACAAACCACGCATAGGCAC	Male:9mo_5E_6E_1	5559	10.2501525320317	0.0064343163538874	Male	9mo	CP	09mo_5E_6E_1	1	STR D12 Gaba
553106	Male:9mo_5E_6E_1:CCTACAAACCACGGGTTCTTGT	Male:9mo_5E_6E_1	3919	8.48484848484848	0.00709399543957436	Male	9mo	CP	09mo_5E_6E_1	1	STR D12 Gaba
553107	Male:9mo_5E_6E_1:CCTACAAACCACTCCGATGGAC	Male:9mo_5E_6E_1	2380	14.8325358851675	0.000839630562552477	Male	9mo	CP	09mo_5E_6E_1	1	Astro-TE NN
553108	Male:9mo_5E_6E_1:CCTACAAACCAGAGTTTGAAGG	Male:9mo_5E_6E_1	5474	8.17571690054912	0.00364033491081179	Male	9mo	CP	09mo_5E_6E_1	1	STR D12 Gaba
553109	Male:9mo_5E_6E_1:CCTACAAACCAGCAGGTATGTT	Male:9mo_5E_6E_1	9245	8.67293625914316	0.000972552409768749	Male	9mo	CP	09mo_5E_6E_1	1	STR D12 Gaba
553110	Male:9mo_5E_6E_1:CCTACAAACCAGGCGGCATTAC	Male:9mo_5E_6E_1	2447	21.3333333333333	0.00122448979591837	Male	9mo	CP	09mo_5E_6E_1	1	Oligo NN
553111	Male:9mo_5E_6E_1:CCTACAAACCAGTTTGGAGCAT	Male:9mo_5E_6E_1	5937	13.2467532467532	0.00335739466174249	Male	9mo	CP	09mo_5E_6E_1	1	STR D12 Gaba
553112	Male:9mo_5E_6E_1:CCTACAAACCATCAGTCAAGGA	Male:9mo_5E_6E_1	6219	7.19131614654003	0.00128472779829774	Male	9mo	CP	09mo_5E_6E_1	1	STR D12 Gaba
553113	Male:9mo_5E_6E_1:CCTACAAACCATCATTGAGGCT	Male:9mo_5E_6E_1	4479	16.2510056315366	0.00466666666666667	Male	9mo	CP	09mo_5E_6E_1	1	STR D12 Gaba
553114	Male:9mo_5E_6E_1:CCTACAAACCATGGTCATGCGG	Male:9mo_5E_6E_1	1554	18.1818181818182	0.00639386189258312	Male	9mo	CP	09mo_5E_6E_1	1	Oligo NN
553115	Male:9mo_5E_6E_1:CCTACAAACCATGTGCATCTGG	Male:9mo_5E_6E_1	3723	14.0960163432074	0.00772921108742004	Male	9mo	CP	09mo_5E_6E_1	1	STR D12 Gaba
553116	Male:9mo_5E_6E_1:CCTACAAACCATTCATTTCCGC	Male:9mo_5E_6E_1	5032	8.26446280991736	0.00336700336700337	Male	9mo	CP	09mo_5E_6E_1	1	STR D12 Gaba
553118	Male:9mo_5E_6E_1:CCTACAAACCCACTTCTCCTAC	Male:9mo_5E_6E_1	1935	15.4200230149597	0.00257731958762887	Male	9mo	CP	09mo_5E_6E_1	1	Oligo NN
553119	Male:9mo_5E_6E_1:CCTACAAACCCAGTCGTGAGGA	Male:9mo_5E_6E_1	4032	13.9764996907854	0.000743494423791822	Male	9mo	CP	09mo_5E_6E_1	1	OPC NN
553120	Male:9mo_5E_6E_1:CCTACAAACCCAGTTATAGGCC	Male:9mo_5E_6E_1	6616	8.61797162375197	0.00421432871763998	Male	9mo	CP	09mo_5E_6E_1	1	STR D12 Gaba
553121	Male:9mo_5E_6E_1:CCTACAAACCCATCCGTTGACC	Male:9mo_5E_6E_1	4490	11.3131313131313	0.00619743249225321	Male	9mo	CP	09mo_5E_6E_1	1	STR D12 Gaba
553122	Male:9mo_5E_6E_1:CCTACAAACCCATGTTCTGTGA	Male:9mo_5E_6E_1	8084	12.2189638318671	0.00736738703339882	Male	9mo	CP	09mo_5E_6E_1	1	STR D12 Gaba
553123	Male:9mo_5E_6E_1:CCTACAAACCCCACTCTAGGTC	Male:9mo_5E_6E_1	7226	13.3665421336654	0.000553250345781466	Male	9mo	CP	09mo_5E_6E_1	1	STR D12 Gaba
553124	Male:9mo_5E_6E_1:CCTACAAACCCCATTACGATTC	Male:9mo_5E_6E_1	6167	13.6084774121584	0.00226500566251416	Male	9mo	CP	09mo_5E_6E_1	1	STR D1 Sema5a Gaba
553125	Male:9mo_5E_6E_1:CCTACAAACCCCGGATCAAGTT	Male:9mo_5E_6E_1	2729	12.9593810444874	0.00510390083849799	Male	9mo	CP	09mo_5E_6E_1	1	Astro-TE NN
553126	Male:9mo_5E_6E_1:CCTACAAACCCCTACCGTTAAT	Male:9mo_5E_6E_1	2102	13.5254988913525	0.00142517814726841	Male	9mo	CP	09mo_5E_6E_1	1	Oligo NN
553127	Male:9mo_5E_6E_1:CCTACAAACCCCTCTGAAAGTT	Male:9mo_5E_6E_1	5671	9.5004095004095	0.0029887482419128	Male	9mo	CP	09mo_5E_6E_1	1	Oligo NN
553128	Male:9mo_5E_6E_1:CCTACAAACCCGAAACTTACGG	Male:9mo_5E_6E_1	5510	10.7878787878788	0.00108774474256708	Male	9mo	CP	09mo_5E_6E_1	1	STR D12 Gaba
553129	Male:9mo_5E_6E_1:CCTACAAACCCGACATCTGGAT	Male:9mo_5E_6E_1	6369	11.7336152219873	0.00328638497652582	Male	9mo	CP	09mo_5E_6E_1	1	OPC NN
553130	Male:9mo_5E_6E_1:CCTACAAACCCGACTTGCAAGA	Male:9mo_5E_6E_1	4140	15.6106519742883	0.0036101083032491	Male	9mo	CP	09mo_5E_6E_1	1	STR D12 Gaba
553131	Male:9mo_5E_6E_1:CCTACAAACCCGCCACCATTTC	Male:9mo_5E_6E_1	1033	25.5411255411255	0.00193236714975845	Male	9mo	CP	09mo_5E_6E_1	1	Microglia NN
553132	Male:9mo_5E_6E_1:CCTACAAACCCGCGACTTGAGA	Male:9mo_5E_6E_1	5883	16.0227272727273	0.00305033045246568	Male	9mo	CP	09mo_5E_6E_1	1	STR D12 Gaba
553133	Male:9mo_5E_6E_1:CCTACAAACCCGCGTTAATATC	Male:9mo_5E_6E_1	7675	16.1007667031763	0.00169094693028096	Male	9mo	CP	09mo_5E_6E_1	1	STR D12 Gaba
553134	Male:9mo_5E_6E_1:CCTACAAACCCGTAAGGCTAAC	Male:9mo_5E_6E_1	6964	13.7592137592138	0.00114744693057946	Male	9mo	CP	09mo_5E_6E_1	1	STR Prox1 Lhx6 Gaba
553135	Male:9mo_5E_6E_1:CCTACAAACCCGTCAATAGCTG	Male:9mo_5E_6E_1	4047	8.66807610993657	0.00320197044334975	Male	9mo	CP	09mo_5E_6E_1	1	OB-STR-CTX Inh IMN
553136	Male:9mo_5E_6E_1:CCTACAAACCCTAACAGTACTC	Male:9mo_5E_6E_1	5034	8.50228907782865	0.00886001181334909	Male	9mo	CP	09mo_5E_6E_1	1	STR D12 Gaba
553137	Male:9mo_5E_6E_1:CCTACAAACCCTAAGAGCTCAA	Male:9mo_5E_6E_1	6473	12.2042341220423	0.0027730704051764	Male	9mo	CP	09mo_5E_6E_1	1	STR D1 Sema5a Gaba
553138	Male:9mo_5E_6E_1:CCTACAAACCCTAAGGTCAGAA	Male:9mo_5E_6E_1	5330	14.4082332761578	0.00317935290817281	Male	9mo	CP	09mo_5E_6E_1	1	STR D12 Gaba
553139	Male:9mo_5E_6E_1:CCTACAAACCCTAATCCAGATG	Male:9mo_5E_6E_1	1071	16.969696969697	0.00557103064066852	Male	9mo	CP	09mo_5E_6E_1	1	STR-PAL Chst9 Gaba
553140	Male:9mo_5E_6E_1:CCTACAAACCCTACTCGATCTC	Male:9mo_5E_6E_1	5818	15.9090909090909	0.00597983939859901	Male	9mo	CP	09mo_5E_6E_1	1	STR D12 Gaba
553141	Male:9mo_5E_6E_1:CCTACAAACCCTATGCTTGCCA	Male:9mo_5E_6E_1	3448	14.6853146853147	0.00346820809248555	Male	9mo	CP	09mo_5E_6E_1	1	STR D12 Gaba
553142	Male:9mo_5E_6E_1:CCTACAAACCCTCAGATAAGGG	Male:9mo_5E_6E_1	6602	11.0192837465565	0.00721804511278195	Male	9mo	CP	09mo_5E_6E_1	1	STR D12 Gaba
553143	Male:9mo_5E_6E_1:CCTACAAACCCTCATGTAGTCT	Male:9mo_5E_6E_1	1220	12.9370629370629	0.00245298446443173	Male	9mo	CP	09mo_5E_6E_1	1	Astro-TE NN
553144	Male:9mo_5E_6E_1:CCTACAAACCCTCGACTTTCAC	Male:9mo_5E_6E_1	5109	8.69565217391304	0.00757575757575758	Male	9mo	CP	09mo_5E_6E_1	1	STR D12 Gaba
553145	Male:9mo_5E_6E_1:CCTACAAACCCTGAAGATGTGC	Male:9mo_5E_6E_1	5014	17.7033492822967	0.00693206575559517	Male	9mo	CP	09mo_5E_6E_1	1	STR D12 Gaba
553146	Male:9mo_5E_6E_1:CCTACAAACCCTGCGCTTATCC	Male:9mo_5E_6E_1	1757	20	0.00340328984685196	Male	9mo	CP	09mo_5E_6E_1	1	Oligo NN
553147	Male:9mo_5E_6E_1:CCTACAAACCCTGGGAAATGTT	Male:9mo_5E_6E_1	6318	8.09384164222874	0.000158252888115208	Male	9mo	CP	09mo_5E_6E_1	1	STR D12 Gaba
553148	Male:9mo_5E_6E_1:CCTACAAACCCTGGGCTTGGTA	Male:9mo_5E_6E_1	4447	8.5070892410342	0.00559033989266547	Male	9mo	CP	09mo_5E_6E_1	1	STR D12 Gaba
553149	Male:9mo_5E_6E_1:CCTACAAACCCTGTTGGTCCTT	Male:9mo_5E_6E_1	5555	17.3677069199457	0.00161754133716751	Male	9mo	CP	09mo_5E_6E_1	1	STR D12 Gaba
553150	Male:9mo_5E_6E_1:CCTACAAACCCTTCTAGGCTAC	Male:9mo_5E_6E_1	4397	16.4772727272727	0.00587836310196699	Male	9mo	CP	09mo_5E_6E_1	1	STR D12 Gaba
553151	Male:9mo_5E_6E_1:CCTACAAACCCTTGAGACTCCG	Male:9mo_5E_6E_1	2407	11.9922630560928	0.00578273440726972	Male	9mo	CP	09mo_5E_6E_1	1	Astro-TE NN
553152	Male:9mo_5E_6E_1:CCTACAAACCCTTGCTGCCTAT	Male:9mo_5E_6E_1	7162	9.58904109589041	0.0062439295129735	Male	9mo	CP	09mo_5E_6E_1	1	STR D12 Gaba
553153	Male:9mo_5E_6E_1:CCTACAAACCCTTTAGCCCTAT	Male:9mo_5E_6E_1	1867	11.7424242424242	0.00267094017094017	Male	9mo	CP	09mo_5E_6E_1	1	OB-STR-CTX Inh IMN
553154	Male:9mo_5E_6E_1:CCTACAAACCCTTTAGCTGACT	Male:9mo_5E_6E_1	1492	17.2413793103448	0.202139037433155	Male	9mo	CP	09mo_5E_6E_1	1	Peri NN
553155	Male:9mo_5E_6E_1:CCTACAAACCGAAGCCGTTGGT	Male:9mo_5E_6E_1	8494	8.532249873032	0.00281756280817093	Male	9mo	CP	09mo_5E_6E_1	1	STR D12 Gaba
553156	Male:9mo_5E_6E_1:CCTACAAACCGAAGGACCTAGT	Male:9mo_5E_6E_1	5175	11.0624315443593	0.000965250965250965	Male	9mo	CP	09mo_5E_6E_1	1	STR D12 Gaba
553157	Male:9mo_5E_6E_1:CCTACAAACCGAATCAGCTTGA	Male:9mo_5E_6E_1	8407	9.38148609381486	0.00178104963191641	Male	9mo	CP	09mo_5E_6E_1	1	STR Prox1 Lhx6 Gaba
553158	Male:9mo_5E_6E_1:CCTACAAACCGACATCGAGTAG	Male:9mo_5E_6E_1	6462	13.3580705009276	0.00339296730413325	Male	9mo	CP	09mo_5E_6E_1	1	STR D12 Gaba
553159	Male:9mo_5E_6E_1:CCTACAAACCGAGCACATCTCC	Male:9mo_5E_6E_1	5747	9.09090909090909	0.00364077669902913	Male	9mo	CP	09mo_5E_6E_1	1	STR D12 Gaba
553160	Male:9mo_5E_6E_1:CCTACAAACCGATCAGTAGGAT	Male:9mo_5E_6E_1	9054	8.58839652809502	0.00319277771661345	Male	9mo	CP	09mo_5E_6E_1	1	STR D12 Gaba
553161	Male:9mo_5E_6E_1:CCTACAAACCGCCCGTGTTGAT	Male:9mo_5E_6E_1	6254	10.7302533532042	0.00588141789858528	Male	9mo	CP	09mo_5E_6E_1	1	STR D12 Gaba
553162	Male:9mo_5E_6E_1:CCTACAAACCGCCTAAACGAAG	Male:9mo_5E_6E_1	3560	8.46394984326019	0.00586428371963139	Male	9mo	CP	09mo_5E_6E_1	1	STR D12 Gaba
553163	Male:9mo_5E_6E_1:CCTACAAACCGCCTGCTTATGA	Male:9mo_5E_6E_1	3366	12.4505928853755	0.00384729209825392	Male	9mo	CP	09mo_5E_6E_1	1	STR D12 Gaba
553164	Male:9mo_5E_6E_1:CCTACAAACCGCGATGTACGAC	Male:9mo_5E_6E_1	1510	20.9366391184573	0.000661813368630046	Male	9mo	CP	09mo_5E_6E_1	1	Oligo NN
553165	Male:9mo_5E_6E_1:CCTACAAACCGCGGAACTAGAG	Male:9mo_5E_6E_1	2256	15.0943396226415	0.00309323906319046	Male	9mo	CP	09mo_5E_6E_1	1	Oligo NN
553166	Male:9mo_5E_6E_1:CCTACAAACCGCGTTATTGTGC	Male:9mo_5E_6E_1	1256	12.9370629370629	0.00158982511923688	Male	9mo	CP	09mo_5E_6E_1	1	Microglia NN
553167	Male:9mo_5E_6E_1:CCTACAAACCGCTAAGGATTAG	Male:9mo_5E_6E_1	7859	7.76053215077605	0.00380276334136139	Male	9mo	CP	09mo_5E_6E_1	1	PAL-STR Gaba-Chol
553168	Male:9mo_5E_6E_1:CCTACAAACCGCTAGCTAGGAT	Male:9mo_5E_6E_1	8009	9.67365967365967	0.00112247443252681	Male	9mo	CP	09mo_5E_6E_1	1	DTN-LDT-IPN Otp Pax3 Gaba
553169	Male:9mo_5E_6E_1:CCTACAAACCGCTTAAGCCGTT	Male:9mo_5E_6E_1	1760	12.483039348711	0.00339750849377123	Male	9mo	CP	09mo_5E_6E_1	1	Oligo NN
553170	Male:9mo_5E_6E_1:CCTACAAACCGGAACGTCAGTT	Male:9mo_5E_6E_1	11229	9.2894005557761	0.00257594599395985	Male	9mo	CP	09mo_5E_6E_1	1	STR D12 Gaba
553171	Male:9mo_5E_6E_1:CCTACAAACCGGACTTCTAGTT	Male:9mo_5E_6E_1	3532	12.4552612741589	0.00507042253521127	Male	9mo	CP	09mo_5E_6E_1	1	Astro-TE NN
553172	Male:9mo_5E_6E_1:CCTACAAACCGGATTGTTTCTG	Male:9mo_5E_6E_1	6372	12.6686217008798	0.00670303975058457	Male	9mo	CP	09mo_5E_6E_1	1	STR D12 Gaba
553173	Male:9mo_5E_6E_1:CCTACAAACCGGCCTCTGCAAT	Male:9mo_5E_6E_1	1696	18.5383244206774	0.00293944738389183	Male	9mo	CP	09mo_5E_6E_1	1	Astro-TE NN
553174	Male:9mo_5E_6E_1:CCTACAAACCGGGCATAAACGT	Male:9mo_5E_6E_1	7349	11.7826307770442	0.00311991318502442	Male	9mo	CP	09mo_5E_6E_1	1	STR D12 Gaba
553175	Male:9mo_5E_6E_1:CCTACAAACCGGGTTCTAGCCA	Male:9mo_5E_6E_1	6789	8.13953488372093	0.00643933850431728	Male	9mo	CP	09mo_5E_6E_1	1	STR D12 Gaba
553176	Male:9mo_5E_6E_1:CCTACAAACCGGGTTGAACCTA	Male:9mo_5E_6E_1	1540	23.0055658627087	0	Male	9mo	CP	09mo_5E_6E_1	1	Oligo NN
553177	Male:9mo_5E_6E_1:CCTACAAACCGGTAGTCGAAAC	Male:9mo_5E_6E_1	4887	10.8479755538579	0.0115291262135922	Male	9mo	CP	09mo_5E_6E_1	1	STR D12 Gaba
553178	Male:9mo_5E_6E_1:CCTACAAACCGGTCTAATTAGG	Male:9mo_5E_6E_1	1641	19.8347107438017	0.000609013398294762	Male	9mo	CP	09mo_5E_6E_1	1	Oligo NN
553179	Male:9mo_5E_6E_1:CCTACAAACCGTACAACTCTAG	Male:9mo_5E_6E_1	1941	12.8040973111396	0.00359342915811088	Male	9mo	CP	09mo_5E_6E_1	1	Oligo NN
553180	Male:9mo_5E_6E_1:CCTACAAACCGTACATAGATCC	Male:9mo_5E_6E_1	3859	15.5844155844156	0.00155239327296248	Male	9mo	CP	09mo_5E_6E_1	1	STR-PAL Chst9 Gaba
553181	Male:9mo_5E_6E_1:CCTACAAACCGTCACGCCCAAT	Male:9mo_5E_6E_1	19993	8.57632933104631	0.00348900961969795	Male	9mo	CP	09mo_5E_6E_1	1	PAL-STR Gaba-Chol
553182	Male:9mo_5E_6E_1:CCTACAAACCGTCGACAGATAG	Male:9mo_5E_6E_1	8452	8.45849802371541	0.00669878951698202	Male	9mo	CP	09mo_5E_6E_1	1	STR D12 Gaba
553183	Male:9mo_5E_6E_1:CCTACAAACCGTGACGCGGTAT	Male:9mo_5E_6E_1	4019	17.1990171990172	0.00173869846000994	Male	9mo	CP	09mo_5E_6E_1	1	STR D12 Gaba
553184	Male:9mo_5E_6E_1:CCTACAAACCGTGCAAACCACT	Male:9mo_5E_6E_1	2675	15.2832674571805	0.00298173686172195	Male	9mo	CP	09mo_5E_6E_1	1	OPC NN
553185	Male:9mo_5E_6E_1:CCTACAAACCGTGCAATGTCGT	Male:9mo_5E_6E_1	6743	11.9551681195517	0.00339934968962459	Male	9mo	CP	09mo_5E_6E_1	1	STR D12 Gaba
553186	Male:9mo_5E_6E_1:CCTACAAACCGTGTCATGAAAG	Male:9mo_5E_6E_1	4506	17.9883945841393	0.00705156456588806	Male	9mo	CP	09mo_5E_6E_1	1	STR D12 Gaba
553187	Male:9mo_5E_6E_1:CCTACAAACCGTGTCGAAGCTC	Male:9mo_5E_6E_1	7519	10.0886917960089	0.00225583864118896	Male	9mo	CP	09mo_5E_6E_1	1	STR D12 Gaba
553188	Male:9mo_5E_6E_1:CCTACAAACCGTGTTTGTGAGC	Male:9mo_5E_6E_1	1222	23.1729055258467	0.0032626427406199	Male	9mo	CP	09mo_5E_6E_1	1	Oligo NN
553189	Male:9mo_5E_6E_1:CCTACAAACCGTTCGTGTCCGT	Male:9mo_5E_6E_1	8097	12.2130394857668	0.00503809289751782	Male	9mo	CP	09mo_5E_6E_1	1	STR D12 Gaba
553190	Male:9mo_5E_6E_1:CCTACAAACCGTTGGCTATCAA	Male:9mo_5E_6E_1	4045	15.3409090909091	0.000741106719367589	Male	9mo	CP	09mo_5E_6E_1	1	STR Prox1 Lhx6 Gaba
553191	Male:9mo_5E_6E_1:CCTACAAACCGTTGTACGAGCC	Male:9mo_5E_6E_1	1842	17.9020979020979	0.00270709258256632	Male	9mo	CP	09mo_5E_6E_1	1	Oligo NN
553192	Male:9mo_5E_6E_1:CCTACAAACCTAAGACTGAGGG	Male:9mo_5E_6E_1	4360	15.2173913043478	0.00615454752678368	Male	9mo	CP	09mo_5E_6E_1	1	STR D12 Gaba
553193	Male:9mo_5E_6E_1:CCTACAAACCTAAGGAGTCTTG	Male:9mo_5E_6E_1	3971	21.5607401448109	0.00650487865899425	Male	9mo	CP	09mo_5E_6E_1	1	Oligo NN
553194	Male:9mo_5E_6E_1:CCTACAAACCTACACTCCACAA	Male:9mo_5E_6E_1	4703	20.855614973262	0.00696790540540541	Male	9mo	CP	09mo_5E_6E_1	1	STR D12 Gaba
553195	Male:9mo_5E_6E_1:CCTACAAACCTACCTCCAACTT	Male:9mo_5E_6E_1	2035	11.2299465240642	0.00293973542381186	Male	9mo	CP	09mo_5E_6E_1	1	Oligo NN
553196	Male:9mo_5E_6E_1:CCTACAAACCTACGATCTATCG	Male:9mo_5E_6E_1	2188	12.9186602870813	0.00364298724954463	Male	9mo	CP	09mo_5E_6E_1	1	Astro-TE NN
553197	Male:9mo_5E_6E_1:CCTACAAACCTACGGCTTTCCT	Male:9mo_5E_6E_1	6060	7.96197266785502	0.00214062242713651	Male	9mo	CP	09mo_5E_6E_1	1	STR Prox1 Lhx6 Gaba
553198	Male:9mo_5E_6E_1:CCTACAAACCTACTAGGGTTAG	Male:9mo_5E_6E_1	3173	18.989898989899	0.00062992125984252	Male	9mo	CP	09mo_5E_6E_1	1	Oligo NN
553199	Male:9mo_5E_6E_1:CCTACAAACCTAGGCAGATGGA	Male:9mo_5E_6E_1	6882	8.99315738025416	0.0663410663410663	Male	9mo	CP	09mo_5E_6E_1	1	STR D12 Gaba
553200	Male:9mo_5E_6E_1:CCTACAAACCTATCAAAGGGTC	Male:9mo_5E_6E_1	1399	14.5454545454545	0.0021398002853067	Male	9mo	CP	09mo_5E_6E_1	1	Astro-TE NN
553201	Male:9mo_5E_6E_1:CCTACAAACCTCAAGGCCTGGA	Male:9mo_5E_6E_1	6678	9.64523281596452	0.00536193029490617	Male	9mo	CP	09mo_5E_6E_1	1	STR D12 Gaba
553202	Male:9mo_5E_6E_1:CCTACAAACCTCACAGTGATAG	Male:9mo_5E_6E_1	11058	8.51760851760852	0.0063797286368946	Male	9mo	CP	09mo_5E_6E_1	1	STR D12 Gaba
553203	Male:9mo_5E_6E_1:CCTACAAACCTCCACACCTCCA	Male:9mo_5E_6E_1	4548	22.2768222768223	0.00306882946076282	Male	9mo	CP	09mo_5E_6E_1	1	STR D12 Gaba
553204	Male:9mo_5E_6E_1:CCTACAAACCTCCCTAACCATA	Male:9mo_5E_6E_1	1704	20.8264462809917	0.000586510263929619	Male	9mo	CP	09mo_5E_6E_1	1	Oligo NN
553205	Male:9mo_5E_6E_1:CCTACAAACCTCCGTAAGGTTC	Male:9mo_5E_6E_1	3541	16.0919540229885	0.00923335198656967	Male	9mo	CP	09mo_5E_6E_1	1	STR D12 Gaba
553206	Male:9mo_5E_6E_1:CCTACAAACCTCGAGTTACTAG	Male:9mo_5E_6E_1	9231	12.7499056959638	0.00323939099449304	Male	9mo	CP	09mo_5E_6E_1	1	STR D12 Gaba
553207	Male:9mo_5E_6E_1:CCTACAAACCTCGCGCTTGACA	Male:9mo_5E_6E_1	14695	9.19849381387843	0.00196957348546591	Male	9mo	CP	09mo_5E_6E_1	1	STR D12 Gaba
553208	Male:9mo_5E_6E_1:CCTACAAACCTCGTTTCGCACG	Male:9mo_5E_6E_1	7716	19.290465631929	0.00438709677419355	Male	9mo	CP	09mo_5E_6E_1	1	STR D12 Gaba
553209	Male:9mo_5E_6E_1:CCTACAAACCTCTGACGGGACT	Male:9mo_5E_6E_1	4737	13.0329847144006	0.00462281992015129	Male	9mo	CP	09mo_5E_6E_1	1	STR D12 Gaba
553210	Male:9mo_5E_6E_1:CCTACAAACCTCTTCCTGCAAC	Male:9mo_5E_6E_1	5705	14.246947082768	0.00227352221056313	Male	9mo	CP	09mo_5E_6E_1	1	STR D12 Gaba
553211	Male:9mo_5E_6E_1:CCTACAAACCTGACACAGCGAC	Male:9mo_5E_6E_1	1473	18.5383244206774	0.002708192281652	Male	9mo	CP	09mo_5E_6E_1	1	Oligo NN
553212	Male:9mo_5E_6E_1:CCTACAAACCTGATCACTGCAT	Male:9mo_5E_6E_1	3831	16.3816381638164	0.00312256049960968	Male	9mo	CP	09mo_5E_6E_1	1	OPC NN
553213	Male:9mo_5E_6E_1:CCTACAAACCTGCAGAACAGTG	Male:9mo_5E_6E_1	5905	11.5074798619102	0.00236526440277074	Male	9mo	CP	09mo_5E_6E_1	1	STR D12 Gaba
553214	Male:9mo_5E_6E_1:CCTACAAACCTGCCGTCTCAAC	Male:9mo_5E_6E_1	5491	12.7946127946128	0.000909752547307132	Male	9mo	CP	09mo_5E_6E_1	1	STR D12 Gaba
553215	Male:9mo_5E_6E_1:CCTACAAACCTGCCGTGAGACA	Male:9mo_5E_6E_1	2770	21.763085399449	0.00287976961843053	Male	9mo	CP	09mo_5E_6E_1	1	STR D12 Gaba
553216	Male:9mo_5E_6E_1:CCTACAAACCTGCCTTGTTACC	Male:9mo_5E_6E_1	5149	12.5874125874126	0.00155128950940469	Male	9mo	CP	09mo_5E_6E_1	1	STR D12 Gaba
553217	Male:9mo_5E_6E_1:CCTACAAACCTGTGATTCTGTG	Male:9mo_5E_6E_1	7403	10.889645114244	0.00564137004701142	Male	9mo	CP	09mo_5E_6E_1	1	STR D12 Gaba
553218	Male:9mo_5E_6E_1:CCTACAAACCTTAAACGCGAAG	Male:9mo_5E_6E_1	5965	9.14881297046902	0.00234152868372638	Male	9mo	CP	09mo_5E_6E_1	1	STR D12 Gaba
553219	Male:9mo_5E_6E_1:CCTACAAACCTTAGGCAATGTC	Male:9mo_5E_6E_1	6558	14.0722291407223	0.000761846716440652	Male	9mo	CP	09mo_5E_6E_1	1	STR D12 Gaba
553220	Male:9mo_5E_6E_1:CCTACAAACCTTAGGTAGCAAC	Male:9mo_5E_6E_1	4235	16.4426877470356	0.00470035252643948	Male	9mo	CP	09mo_5E_6E_1	1	STR D12 Gaba
553221	Male:9mo_5E_6E_1:CCTACAAACCTTAGTGCTAGCA	Male:9mo_5E_6E_1	1688	11.5702479338843	0.00177409816676523	Male	9mo	CP	09mo_5E_6E_1	1	Oligo NN
553222	Male:9mo_5E_6E_1:CCTACAAACCTTCCGAGCAACT	Male:9mo_5E_6E_1	1177	16.4079822616408	0	Male	9mo	CP	09mo_5E_6E_1	1	Astro-TE NN
553223	Male:9mo_5E_6E_1:CCTACAAACCTTCTGCTGGAGA	Male:9mo_5E_6E_1	5358	12.7005347593583	0.00556792873051225	Male	9mo	CP	09mo_5E_6E_1	1	STR D12 Gaba
553224	Male:9mo_5E_6E_1:CCTACAAACCTTGAGTGCTGTG	Male:9mo_5E_6E_1	5349	12.7946127946128	0.00316809541557958	Male	9mo	CP	09mo_5E_6E_1	1	STR D12 Gaba
553225	Male:9mo_5E_6E_1:CCTACAAACCTTGCATGTACGC	Male:9mo_5E_6E_1	7053	19.078104993598	0.00703927917781219	Male	9mo	CP	09mo_5E_6E_1	1	STR D12 Gaba
553226	Male:9mo_5E_6E_1:CCTACAAACCTTGTTCCTCTGC	Male:9mo_5E_6E_1	2977	10.1010101010101	0.00134183160013418	Male	9mo	CP	09mo_5E_6E_1	1	OPC NN
553227	Male:9mo_5E_6E_1:CCTACAAACCTTTCTGGCGCAG	Male:9mo_5E_6E_1	2966	15.0776053215078	0.00168293503870751	Male	9mo	CP	09mo_5E_6E_1	1	STR D12 Gaba
553228	Male:9mo_5E_6E_1:CCTACGAGAGAACAGGCGGGTA	Male:9mo_5E_6E_1	6353	9.21375921375921	0.00110062893081761	Male	9mo	CP	09mo_5E_6E_1	1	STR D12 Gaba
553229	Male:9mo_5E_6E_1:CCTACGAGAGACATGCCGTGCT	Male:9mo_5E_6E_1	1839	19.6078431372549	0.0027114967462039	Male	9mo	CP	09mo_5E_6E_1	1	Oligo NN
553230	Male:9mo_5E_6E_1:CCTACGAGAGAGATCGTTTGGC	Male:9mo_5E_6E_1	1702	13.7662337662338	0.0058411214953271	Male	9mo	CP	09mo_5E_6E_1	1	Oligo NN
553231	Male:9mo_5E_6E_1:CCTACGAGAGAGCGGCTGAAAC	Male:9mo_5E_6E_1	7103	8.38383838383838	0.00518207282913165	Male	9mo	CP	09mo_5E_6E_1	1	STR D12 Gaba
553232	Male:9mo_5E_6E_1:CCTACGAGAGAGGTGCAAGGTA	Male:9mo_5E_6E_1	3714	9.34579439252336	0.00161290322580645	Male	9mo	CP	09mo_5E_6E_1	1	STR D12 Gaba
553233	Male:9mo_5E_6E_1:CCTACGAGAGAGTCCTGGTACT	Male:9mo_5E_6E_1	1062	18.5185185185185	0.0111731843575419	Male	9mo	CP	09mo_5E_6E_1	1	Oligo NN
553234	Male:9mo_5E_6E_1:CCTACGAGAGATACTAAGCGCT	Male:9mo_5E_6E_1	3982	15.1809355692851	0.00100351229302559	Male	9mo	CP	09mo_5E_6E_1	1	STR D12 Gaba
553235	Male:9mo_5E_6E_1:CCTACGAGAGATCAGTCAAGGA	Male:9mo_5E_6E_1	4443	11.7647058823529	0.00336473755047106	Male	9mo	CP	09mo_5E_6E_1	1	STR D12 Gaba
553236	Male:9mo_5E_6E_1:CCTACGAGAGATCGAGGCCTAA	Male:9mo_5E_6E_1	4762	13.1710808876163	0.00230463021160696	Male	9mo	CP	09mo_5E_6E_1	1	STR D12 Gaba
553237	Male:9mo_5E_6E_1:CCTACGAGAGATCTCGCCACTT	Male:9mo_5E_6E_1	1668	10.7226107226107	0.00536672629695885	Male	9mo	CP	09mo_5E_6E_1	1	Astro-TE NN
553238	Male:9mo_5E_6E_1:CCTACGAGAGCACGCAAGGGAA	Male:9mo_5E_6E_1	1061	18.6046511627907	0.0166821130676552	Male	9mo	CP	09mo_5E_6E_1	1	OB-STR-CTX Inh IMN
553239	Male:9mo_5E_6E_1:CCTACGAGAGCACGTTCCAGCA	Male:9mo_5E_6E_1	6857	7.27272727272727	0.00218277066356228	Male	9mo	CP	09mo_5E_6E_1	1	STR D12 Gaba
553240	Male:9mo_5E_6E_1:CCTACGAGAGCAGCGTTGGTAC	Male:9mo_5E_6E_1	6416	11.7224880382775	0.00449961210240496	Male	9mo	CP	09mo_5E_6E_1	1	STR D12 Gaba
553241	Male:9mo_5E_6E_1:CCTACGAGAGCAGTTGACGCTC	Male:9mo_5E_6E_1	1360	24.901185770751	0.00293255131964809	Male	9mo	CP	09mo_5E_6E_1	1	Oligo NN
553242	Male:9mo_5E_6E_1:CCTACGAGAGCATCCTCCACTC	Male:9mo_5E_6E_1	1205	17.4688057040998	0.00165700082850041	Male	9mo	CP	09mo_5E_6E_1	1	Oligo NN
553243	Male:9mo_5E_6E_1:CCTACGAGAGCCTACCGTTAAT	Male:9mo_5E_6E_1	1565	18.4848484848485	0.00127632418634333	Male	9mo	CP	09mo_5E_6E_1	1	Oligo NN
553244	Male:9mo_5E_6E_1:CCTACGAGAGCCTATTGAAGCC	Male:9mo_5E_6E_1	1154	16.8181818181818	0	Male	9mo	CP	09mo_5E_6E_1	1	Microglia NN
553245	Male:9mo_5E_6E_1:CCTACGAGAGCCTCATAGTAGA	Male:9mo_5E_6E_1	3242	11.605415860735	0.00795593635250918	Male	9mo	CP	09mo_5E_6E_1	1	STR D12 Gaba
553246	Male:9mo_5E_6E_1:CCTACGAGAGCCTCGTCAGAAC	Male:9mo_5E_6E_1	3078	11.3848768054376	0.00259235255994815	Male	9mo	CP	09mo_5E_6E_1	1	STR-PAL Chst9 Gaba
553247	Male:9mo_5E_6E_1:CCTACGAGAGCCTGATAACCAA	Male:9mo_5E_6E_1	5408	10.0580270793037	0.00202989481454143	Male	9mo	CP	09mo_5E_6E_1	1	STR D12 Gaba
553248	Male:9mo_5E_6E_1:CCTACGAGAGCGAAGGGATCAT	Male:9mo_5E_6E_1	4401	11.2852664576802	0.00339673913043478	Male	9mo	CP	09mo_5E_6E_1	1	STR D12 Gaba
553249	Male:9mo_5E_6E_1:CCTACGAGAGCGCCGAATTACT	Male:9mo_5E_6E_1	7416	11.5405552531301	0.00282371924162969	Male	9mo	CP	09mo_5E_6E_1	1	STR D12 Gaba
553250	Male:9mo_5E_6E_1:CCTACGAGAGCGGAACTATACT	Male:9mo_5E_6E_1	1302	11.1317254174397	0.0173584905660377	Male	9mo	CP	09mo_5E_6E_1	1	OPC NN
553251	Male:9mo_5E_6E_1:CCTACGAGAGCGTACTTCCTCG	Male:9mo_5E_6E_1	4655	19.5540308747856	0.16606950913651	Male	9mo	CP	09mo_5E_6E_1	1	RLP Neur
553252	Male:9mo_5E_6E_1:CCTACGAGAGCTAATTTGTGGG	Male:9mo_5E_6E_1	8558	10.6493506493506	0.00151674250379186	Male	9mo	CP	09mo_5E_6E_1	1	STR D12 Gaba
553253	Male:9mo_5E_6E_1:CCTACGAGAGCTGCGCTTATCC	Male:9mo_5E_6E_1	1219	14.1414141414141	0.000819672131147541	Male	9mo	CP	09mo_5E_6E_1	1	Oligo NN
553254	Male:9mo_5E_6E_1:CCTACGAGAGCTTAGACGTCTT	Male:9mo_5E_6E_1	2111	14.3540669856459	0.00471475719000472	Male	9mo	CP	09mo_5E_6E_1	1	Oligo NN
553255	Male:9mo_5E_6E_1:CCTACGAGAGCTTCCTGCTGTC	Male:9mo_5E_6E_1	4119	9.49316170555108	0.00386940749697703	Male	9mo	CP	09mo_5E_6E_1	1	STR D12 Gaba
553256	Male:9mo_5E_6E_1:CCTACGAGAGCTTTAGCTGACT	Male:9mo_5E_6E_1	5948	7.18816067653277	0.0336311941510967	Male	9mo	CP	09mo_5E_6E_1	1	STR D12 Gaba
553257	Male:9mo_5E_6E_1:CCTACGAGAGGATTCGCGTGCA	Male:9mo_5E_6E_1	4223	7.21003134796238	0.000709891150023663	Male	9mo	CP	09mo_5E_6E_1	1	STR D12 Gaba
553258	Male:9mo_5E_6E_1:CCTACGAGAGGCCCGTGTTGAT	Male:9mo_5E_6E_1	1592	19.2307692307692	0.00562148657089319	Male	9mo	CP	09mo_5E_6E_1	1	Oligo NN
553259	Male:9mo_5E_6E_1:CCTACGAGAGGCGAACGTAGAC	Male:9mo_5E_6E_1	2459	14.4927536231884	0.00766747376916868	Male	9mo	CP	09mo_5E_6E_1	1	STR-PAL Chst9 Gaba
553260	Male:9mo_5E_6E_1:CCTACGAGAGGCTGGTAGATAA	Male:9mo_5E_6E_1	3098	12.2077922077922	0.00289668490505311	Male	9mo	CP	09mo_5E_6E_1	1	STR D12 Gaba
553261	Male:9mo_5E_6E_1:CCTACGAGAGGCTTACAATCGT	Male:9mo_5E_6E_1	2574	14.5877378435518	0.00309837335398916	Male	9mo	CP	09mo_5E_6E_1	1	STR D12 Gaba
553262	Male:9mo_5E_6E_1:CCTACGAGAGGGACGATGTCTG	Male:9mo_5E_6E_1	2933	9.09090909090909	0.00339789330615019	Male	9mo	CP	09mo_5E_6E_1	1	STR D12 Gaba
553263	Male:9mo_5E_6E_1:CCTACGAGAGGGATAAAGGGAT	Male:9mo_5E_6E_1	2411	10.6060606060606	0.00124275062137531	Male	9mo	CP	09mo_5E_6E_1	1	STR D12 Gaba
553264	Male:9mo_5E_6E_1:CCTACGAGAGGGCATAATGATC	Male:9mo_5E_6E_1	5086	12.0715350223547	0.00489141068284093	Male	9mo	CP	09mo_5E_6E_1	1	STR D12 Gaba
553265	Male:9mo_5E_6E_1:CCTACGAGAGGGGACTAATTCC	Male:9mo_5E_6E_1	1259	16.7076167076167	0.00474308300395257	Male	9mo	CP	09mo_5E_6E_1	1	STR D12 Gaba
553266	Male:9mo_5E_6E_1:CCTACGAGAGGGTAAATCTCCC	Male:9mo_5E_6E_1	2123	12.8166915052161	0.00422138836772983	Male	9mo	CP	09mo_5E_6E_1	1	STR D12 Gaba
553267	Male:9mo_5E_6E_1:CCTACGAGAGGTAACTTGCCCT	Male:9mo_5E_6E_1	2071	16.0953800298063	0.00766650694777192	Male	9mo	CP	09mo_5E_6E_1	1	STR D12 Gaba
553268	Male:9mo_5E_6E_1:CCTACGAGAGGTACATCTTCAC	Male:9mo_5E_6E_1	1003	9.52380952380952	0.00199004975124378	Male	9mo	CP	09mo_5E_6E_1	1	OPC NN
553269	Male:9mo_5E_6E_1:CCTACGAGAGGTACTTCCTTTC	Male:9mo_5E_6E_1	1983	8.11188811188811	0.00301659125188537	Male	9mo	CP	09mo_5E_6E_1	1	STR D12 Gaba
553270	Male:9mo_5E_6E_1:CCTACGAGAGGTCAGTAGTCTG	Male:9mo_5E_6E_1	2262	12.453300124533	0.00308505949757602	Male	9mo	CP	09mo_5E_6E_1	1	STR D12 Gaba
553271	Male:9mo_5E_6E_1:CCTACGAGAGGTCCAGATTTCC	Male:9mo_5E_6E_1	2038	12.7272727272727	0.00244738130200685	Male	9mo	CP	09mo_5E_6E_1	1	STR D12 Gaba
553272	Male:9mo_5E_6E_1:CCTACGAGAGGTGCAATGTCGT	Male:9mo_5E_6E_1	3117	8.17160367722166	0.00415335463258786	Male	9mo	CP	09mo_5E_6E_1	1	STR D12 Gaba
553273	Male:9mo_5E_6E_1:CCTACGAGAGGTTGTGATGTGC	Male:9mo_5E_6E_1	2002	17.8977272727273	0.00149625935162095	Male	9mo	CP	09mo_5E_6E_1	1	STR D1 Sema5a Gaba
553274	Male:9mo_5E_6E_1:CCTACGAGAGTAAGTAATCCCG	Male:9mo_5E_6E_1	1431	16.8595041322314	0.00486787204450626	Male	9mo	CP	09mo_5E_6E_1	1	Oligo NN
553275	Male:9mo_5E_6E_1:CCTACGAGAGTACACTCCACAA	Male:9mo_5E_6E_1	3985	12.6482213438735	0.00175350701402806	Male	9mo	CP	09mo_5E_6E_1	1	STR D12 Gaba
553276	Male:9mo_5E_6E_1:CCTACGAGAGTACCCAATGAAC	Male:9mo_5E_6E_1	1348	17.8321678321678	0.00148148148148148	Male	9mo	CP	09mo_5E_6E_1	1	Oligo NN
553277	Male:9mo_5E_6E_1:CCTACGAGAGTAGTTGGTTGGA	Male:9mo_5E_6E_1	2644	17.2839506172839	0.00376789751318764	Male	9mo	CP	09mo_5E_6E_1	1	IOL NN
553278	Male:9mo_5E_6E_1:CCTACGAGAGTATGATGTTCCC	Male:9mo_5E_6E_1	3678	15.702479338843	0.0027114967462039	Male	9mo	CP	09mo_5E_6E_1	1	STR D12 Gaba
553279	Male:9mo_5E_6E_1:CCTACGAGAGTCTAATTGCGAC	Male:9mo_5E_6E_1	8483	13.3394243947008	0.0049266862170088	Male	9mo	CP	09mo_5E_6E_1	1	STR D12 Gaba
553280	Male:9mo_5E_6E_1:CCTACGAGAGTCTTCCTGCAAC	Male:9mo_5E_6E_1	4261	11.8181818181818	0.00117205813408345	Male	9mo	CP	09mo_5E_6E_1	1	STR D12 Gaba
553281	Male:9mo_5E_6E_1:CCTACGAGAGTGACCACCAATT	Male:9mo_5E_6E_1	4999	12.5252525252525	0.00259377494014366	Male	9mo	CP	09mo_5E_6E_1	1	STR D12 Gaba
553282	Male:9mo_5E_6E_1:CCTACGAGAGTGCCACTTCGCT	Male:9mo_5E_6E_1	3438	14.3181818181818	0.00405561993047509	Male	9mo	CP	09mo_5E_6E_1	1	STR D12 Gaba
553283	Male:9mo_5E_6E_1:CCTACGAGAGTGCGAAGCTCAC	Male:9mo_5E_6E_1	5793	11.7424242424242	0.00309757356737222	Male	9mo	CP	09mo_5E_6E_1	1	STR D12 Gaba
553284	Male:9mo_5E_6E_1:CCTACGAGAGTGCGTGCAGACA	Male:9mo_5E_6E_1	10468	13.707758210376	0.00200209743540852	Male	9mo	CP	09mo_5E_6E_1	1	PAL-STR Gaba-Chol
553285	Male:9mo_5E_6E_1:CCTACGAGAGTGCGTTGATGTG	Male:9mo_5E_6E_1	1307	16.7272727272727	0.0508351488743646	Male	9mo	CP	09mo_5E_6E_1	1	Peri NN
553286	Male:9mo_5E_6E_1:CCTACGAGAGTGGGTTTGTACT	Male:9mo_5E_6E_1	3728	13.903743315508	0.00214132762312634	Male	9mo	CP	09mo_5E_6E_1	1	STR D12 Gaba
553287	Male:9mo_5E_6E_1:CCTACGAGAGTGTCAGGAACAC	Male:9mo_5E_6E_1	4501	8.59760394644116	0.000887902330743618	Male	9mo	CP	09mo_5E_6E_1	1	STR D12 Gaba
553288	Male:9mo_5E_6E_1:CCTACGAGAGTGTTCGGATTAG	Male:9mo_5E_6E_1	5026	14.903129657228	0.0051464766429137	Male	9mo	CP	09mo_5E_6E_1	1	STR D12 Gaba
553289	Male:9mo_5E_6E_1:CCTACGAGAGTTGCTGGATCGT	Male:9mo_5E_6E_1	1306	11.5440115440115	0.0113550340651022	Male	9mo	CP	09mo_5E_6E_1	1	STR D12 Gaba
553290	Male:9mo_5E_6E_1:CCTACGAGAGTTGTCCTCGACG	Male:9mo_5E_6E_1	3448	9.37207122774133	0.0020260492040521	Male	9mo	CP	09mo_5E_6E_1	1	Astro-TE NN
553291	Male:9mo_5E_6E_1:CCTACGAGAGTTTACCCGTCGA	Male:9mo_5E_6E_1	1249	15.1515151515151	0.00159872102318145	Male	9mo	CP	09mo_5E_6E_1	1	Astro-TE NN
553292	Male:9mo_5E_6E_1:CCTACGAGAGTTTCCACGCAGT	Male:9mo_5E_6E_1	2071	17.4641148325359	0.00336862367661213	Male	9mo	CP	09mo_5E_6E_1	1	Microglia NN
553293	Male:9mo_5E_6E_1:CCTACGAGAGTTTCTGGCGCAG	Male:9mo_5E_6E_1	4433	16.0839160839161	0.00583090379008746	Male	9mo	CP	09mo_5E_6E_1	1	STR D12 Gaba
553294	Male:9mo_5E_6E_1:CCTATGTGTAAAACGGATCAGT	Male:9mo_5E_6E_1	3918	12.7705627705628	0.003813882532418	Male	9mo	CP	09mo_5E_6E_1	1	STR D12 Gaba
553295	Male:9mo_5E_6E_1:CCTATGTGTAAAACGTCCCGTT	Male:9mo_5E_6E_1	2939	13.5885167464115	0.000340136054421769	Male	9mo	CP	09mo_5E_6E_1	1	STR D12 Gaba
553296	Male:9mo_5E_6E_1:CCTATGTGTAAAAGCCCACGAC	Male:9mo_5E_6E_1	3081	16.1038961038961	0.00484496124031008	Male	9mo	CP	09mo_5E_6E_1	1	STR D12 Gaba
553297	Male:9mo_5E_6E_1:CCTATGTGTAAAGCGCCATCGA	Male:9mo_5E_6E_1	4128	17.1226831421006	0.00338000965717045	Male	9mo	CP	09mo_5E_6E_1	1	STR D12 Gaba
553298	Male:9mo_5E_6E_1:CCTATGTGTAAATCCCGCGCTT	Male:9mo_5E_6E_1	3136	12.5743415463042	0.00317863954227591	Male	9mo	CP	09mo_5E_6E_1	1	Astro-TE NN
553299	Male:9mo_5E_6E_1:CCTATGTGTAACAACAGCGGAT	Male:9mo_5E_6E_1	2942	16.99604743083	0.0157243225158916	Male	9mo	CP	09mo_5E_6E_1	1	STR D12 Gaba
553300	Male:9mo_5E_6E_1:CCTATGTGTAACAGATCAACGC	Male:9mo_5E_6E_1	7280	8.84252359662196	0.00424018602106415	Male	9mo	CP	09mo_5E_6E_1	1	STR D12 Gaba
553301	Male:9mo_5E_6E_1:CCTATGTGTAACAGGGCCTCTT	Male:9mo_5E_6E_1	1261	17.4397031539889	0.00158353127474268	Male	9mo	CP	09mo_5E_6E_1	1	Microglia NN
553302	Male:9mo_5E_6E_1:CCTATGTGTAACATAGTGGCGT	Male:9mo_5E_6E_1	1083	22.0779220779221	0.00459558823529412	Male	9mo	CP	09mo_5E_6E_1	1	Astro-TE NN
553303	Male:9mo_5E_6E_1:CCTATGTGTAACATGGCAAGCC	Male:9mo_5E_6E_1	1444	19.2949907235622	0.00345065562456867	Male	9mo	CP	09mo_5E_6E_1	1	Astro-TE NN
553304	Male:9mo_5E_6E_1:CCTATGTGTAACCAGTTCACCC	Male:9mo_5E_6E_1	1120	21.1302211302211	0.0017825311942959	Male	9mo	CP	09mo_5E_6E_1	1	Oligo NN
553305	Male:9mo_5E_6E_1:CCTATGTGTAACCCACATGCTT	Male:9mo_5E_6E_1	4159	13.2231404958678	0.000720807304180682	Male	9mo	CP	09mo_5E_6E_1	1	STR D12 Gaba
553306	Male:9mo_5E_6E_1:CCTATGTGTAACCCGAGTCAGT	Male:9mo_5E_6E_1	6754	12.342402123424	0.0010353498003254	Male	9mo	CP	09mo_5E_6E_1	1	Sst Chodl Gaba
553307	Male:9mo_5E_6E_1:CCTATGTGTAACCCGATGGCTA	Male:9mo_5E_6E_1	2840	13.2867132867133	0.00175746924428822	Male	9mo	CP	09mo_5E_6E_1	1	STR D12 Gaba
553308	Male:9mo_5E_6E_1:CCTATGTGTAACCGTCCCATTC	Male:9mo_5E_6E_1	2099	15.7342657342657	0.00803402646502836	Male	9mo	CP	09mo_5E_6E_1	1	STR D12 Gaba
553309	Male:9mo_5E_6E_1:CCTATGTGTAACGATCCGCACT	Male:9mo_5E_6E_1	4423	14.0116763969975	0.0067370312149113	Male	9mo	CP	09mo_5E_6E_1	1	STR D12 Gaba
553310	Male:9mo_5E_6E_1:CCTATGTGTAACGTCCGTAATT	Male:9mo_5E_6E_1	4518	17.5438596491228	0.0013262599469496	Male	9mo	CP	09mo_5E_6E_1	1	STR D12 Gaba
553311	Male:9mo_5E_6E_1:CCTATGTGTAACTCGTTCCGAT	Male:9mo_5E_6E_1	5119	8.68385345997286	0.00909794812233837	Male	9mo	CP	09mo_5E_6E_1	1	STR D12 Gaba
553312	Male:9mo_5E_6E_1:CCTATGTGTAAGGCGGCATTAC	Male:9mo_5E_6E_1	4287	10.8716026241799	0.00602828657546951	Male	9mo	CP	09mo_5E_6E_1	1	Astro-TE NN
553313	Male:9mo_5E_6E_1:CCTATGTGTAAGGCTCTGCTGA	Male:9mo_5E_6E_1	3660	14.1414141414141	0.00408163265306122	Male	9mo	CP	09mo_5E_6E_1	1	STR D12 Gaba
553314	Male:9mo_5E_6E_1:CCTATGTGTAAGGGATCCATTA	Male:9mo_5E_6E_1	1470	14.5454545454545	0.00338983050847458	Male	9mo	CP	09mo_5E_6E_1	1	Microglia NN
553315	Male:9mo_5E_6E_1:CCTATGTGTAAGGTGCAAGGTA	Male:9mo_5E_6E_1	1072	19.0687361419069	0.0128913443830571	Male	9mo	CP	09mo_5E_6E_1	1	Astro-TE NN
553316	Male:9mo_5E_6E_1:CCTATGTGTAATAACGCAAGTC	Male:9mo_5E_6E_1	1196	7.92540792540793	0.0123864574731627	Male	9mo	CP	09mo_5E_6E_1	1	OB-STR-CTX Inh IMN
553317	Male:9mo_5E_6E_1:CCTATGTGTAATAGCTGTGTCT	Male:9mo_5E_6E_1	1279	12.4777183600713	0.00311769290724864	Male	9mo	CP	09mo_5E_6E_1	1	Microglia NN
553318	Male:9mo_5E_6E_1:CCTATGTGTAATCATTGAGGCT	Male:9mo_5E_6E_1	4249	13.5472370766488	0.00886400746442734	Male	9mo	CP	09mo_5E_6E_1	1	STR D12 Gaba
553319	Male:9mo_5E_6E_1:CCTATGTGTAATCTCGCCACTT	Male:9mo_5E_6E_1	5080	11.7566643882433	0.00548159749412686	Male	9mo	CP	09mo_5E_6E_1	1	STR D12 Gaba
553320	Male:9mo_5E_6E_1:CCTATGTGTAATGCGTATTCCC	Male:9mo_5E_6E_1	3735	12.7442650807137	0.00691305503855358	Male	9mo	CP	09mo_5E_6E_1	1	STR D12 Gaba
553321	Male:9mo_5E_6E_1:CCTATGTGTAATGGACGATCGT	Male:9mo_5E_6E_1	4172	9.40438871473354	0.00784780023781213	Male	9mo	CP	09mo_5E_6E_1	1	STR D12 Gaba
553322	Male:9mo_5E_6E_1:CCTATGTGTACACCGAAGGTCA	Male:9mo_5E_6E_1	1543	24.8337028824834	0.00962772785622593	Male	9mo	CP	09mo_5E_6E_1	1	Oligo NN
553323	Male:9mo_5E_6E_1:CCTATGTGTACAGAAGGTTGTT	Male:9mo_5E_6E_1	2530	17.0571696344892	0.00393700787401575	Male	9mo	CP	09mo_5E_6E_1	1	STR D12 Gaba
553324	Male:9mo_5E_6E_1:CCTATGTGTACAGACCTGCTCA	Male:9mo_5E_6E_1	5423	10.3496503496504	0.00604838709677419	Male	9mo	CP	09mo_5E_6E_1	1	STR D12 Gaba
553325	Male:9mo_5E_6E_1:CCTATGTGTACAGATCGAGGGA	Male:9mo_5E_6E_1	6407	12.5646711012565	0.00682064796155635	Male	9mo	CP	09mo_5E_6E_1	1	STR D12 Gaba
553326	Male:9mo_5E_6E_1:CCTATGTGTACAGCAACCGATC	Male:9mo_5E_6E_1	6857	7.42115027829314	0.00464508636957468	Male	9mo	CP	09mo_5E_6E_1	1	STR D12 Gaba
553327	Male:9mo_5E_6E_1:CCTATGTGTACATGTCCGAGTC	Male:9mo_5E_6E_1	4899	9.62566844919786	0.00568297138217983	Male	9mo	CP	09mo_5E_6E_1	1	STR D12 Gaba
553328	Male:9mo_5E_6E_1:CCTATGTGTACCACTCTAGGTC	Male:9mo_5E_6E_1	1081	11.8326118326118	0	Male	9mo	CP	09mo_5E_6E_1	1	STR-PAL Chst9 Gaba
553329	Male:9mo_5E_6E_1:CCTATGTGTACCCAAGATCGAC	Male:9mo_5E_6E_1	6885	12.262156448203	0.003329473074696	Male	9mo	CP	09mo_5E_6E_1	1	STR D12 Gaba
553330	Male:9mo_5E_6E_1:CCTATGTGTACCGGCATATGAG	Male:9mo_5E_6E_1	5620	10.6162294081757	0.00618921308576481	Male	9mo	CP	09mo_5E_6E_1	1	STR D12 Gaba
553331	Male:9mo_5E_6E_1:CCTATGTGTACCGGTACATTCC	Male:9mo_5E_6E_1	4063	20.1368523949169	0.00245519273262951	Male	9mo	CP	09mo_5E_6E_1	1	STR-PAL Chst9 Gaba
553332	Male:9mo_5E_6E_1:CCTATGTGTACGAAGGAAGCCA	Male:9mo_5E_6E_1	2427	14.2717497556207	0.00410340582683627	Male	9mo	CP	09mo_5E_6E_1	1	OPC NN
553333	Male:9mo_5E_6E_1:CCTATGTGTACGAAGGGATCAT	Male:9mo_5E_6E_1	3298	18.1818181818182	0.0087165614667869	Male	9mo	CP	09mo_5E_6E_1	1	STR D12 Gaba
553334	Male:9mo_5E_6E_1:CCTATGTGTACGACGCCTTATG	Male:9mo_5E_6E_1	6233	9.70966206568301	0.00415401821377217	Male	9mo	CP	09mo_5E_6E_1	1	STR D12 Gaba
553335	Male:9mo_5E_6E_1:CCTATGTGTACGCCACCATTTC	Male:9mo_5E_6E_1	4654	11.5987460815047	0.00427899015832264	Male	9mo	CP	09mo_5E_6E_1	1	STR D12 Gaba
553336	Male:9mo_5E_6E_1:CCTATGTGTACGCGAGAGCTAT	Male:9mo_5E_6E_1	3525	13.5642135642136	0.00254668930390492	Male	9mo	CP	09mo_5E_6E_1	1	STR D12 Gaba
553337	Male:9mo_5E_6E_1:CCTATGTGTACGCGTTAATATC	Male:9mo_5E_6E_1	1449	15.7804459691252	0.00617283950617284	Male	9mo	CP	09mo_5E_6E_1	1	Microglia NN
553338	Male:9mo_5E_6E_1:CCTATGTGTACGTAAGGCTAAC	Male:9mo_5E_6E_1	3595	17.6308539944904	0.00111141983884412	Male	9mo	CP	09mo_5E_6E_1	1	STR D12 Gaba
553339	Male:9mo_5E_6E_1:CCTATGTGTACTAAATGTTCGG	Male:9mo_5E_6E_1	3914	15.3701968134958	0.00331041507512096	Male	9mo	CP	09mo_5E_6E_1	1	STR D12 Gaba
553340	Male:9mo_5E_6E_1:CCTATGTGTACTCGACTTTCAC	Male:9mo_5E_6E_1	3864	21.1229946524064	0.00617283950617284	Male	9mo	CP	09mo_5E_6E_1	1	STR D12 Gaba
553341	Male:9mo_5E_6E_1:CCTATGTGTACTGGGAAATGTT	Male:9mo_5E_6E_1	1479	15.625	0.00471063257065949	Male	9mo	CP	09mo_5E_6E_1	1	Oligo NN
553342	Male:9mo_5E_6E_1:CCTATGTGTACTTAGCAAAGAG	Male:9mo_5E_6E_1	4742	7.72104607721046	0.00378151260504202	Male	9mo	CP	09mo_5E_6E_1	1	STR D12 Gaba
553343	Male:9mo_5E_6E_1:CCTATGTGTACTTCGCGTAACG	Male:9mo_5E_6E_1	4572	14.6076146076146	0.00888792542813787	Male	9mo	CP	09mo_5E_6E_1	1	STR D12 Gaba
553344	Male:9mo_5E_6E_1:CCTATGTGTACTTCTAGGCTAC	Male:9mo_5E_6E_1	2954	14.0606060606061	0.00605652759084791	Male	9mo	CP	09mo_5E_6E_1	1	STR D12 Gaba
553345	Male:9mo_5E_6E_1:CCTATGTGTAGAGAACGTCATA	Male:9mo_5E_6E_1	2107	17.9292929292929	0.00378250591016548	Male	9mo	CP	09mo_5E_6E_1	1	OPC NN
553346	Male:9mo_5E_6E_1:CCTATGTGTAGAGTCGCATCAG	Male:9mo_5E_6E_1	1556	16.4619164619165	0.000642260757867694	Male	9mo	CP	09mo_5E_6E_1	1	Oligo NN
553347	Male:9mo_5E_6E_1:CCTATGTGTAGAGTGTGGCATA	Male:9mo_5E_6E_1	3802	17.799043062201	0.00627286983795086	Male	9mo	CP	09mo_5E_6E_1	1	STR D12 Gaba
553348	Male:9mo_5E_6E_1:CCTATGTGTAGATATGGTGCCA	Male:9mo_5E_6E_1	5379	15.8922558922559	0.0171752238260552	Male	9mo	CP	09mo_5E_6E_1	1	STR D12 Gaba
553349	Male:9mo_5E_6E_1:CCTATGTGTAGATCAGTAGGAT	Male:9mo_5E_6E_1	4132	9.25619834710744	0.000725513905683192	Male	9mo	CP	09mo_5E_6E_1	1	STR D12 Gaba
553350	Male:9mo_5E_6E_1:CCTATGTGTAGATCTACGCCGT	Male:9mo_5E_6E_1	1615	21.8181818181818	0.00123685837971552	Male	9mo	CP	09mo_5E_6E_1	1	Oligo NN
553351	Male:9mo_5E_6E_1:CCTATGTGTAGATGGCAAACAT	Male:9mo_5E_6E_1	3433	20.3636363636364	0.00174469322477464	Male	9mo	CP	09mo_5E_6E_1	1	STR D12 Gaba
553352	Male:9mo_5E_6E_1:CCTATGTGTAGATTCGCGTGCA	Male:9mo_5E_6E_1	9507	13.7180185084377	0.0015752993068683	Male	9mo	CP	09mo_5E_6E_1	1	STR D12 Gaba
553353	Male:9mo_5E_6E_1:CCTATGTGTAGATTTCCGGACT	Male:9mo_5E_6E_1	10518	7.43467059256533	0.00331659243816924	Male	9mo	CP	09mo_5E_6E_1	1	STR D12 Gaba
553354	Male:9mo_5E_6E_1:CCTATGTGTAGCAATCGGAACC	Male:9mo_5E_6E_1	5568	8.41248303934871	0.00429184549356223	Male	9mo	CP	09mo_5E_6E_1	1	STR D12 Gaba
553355	Male:9mo_5E_6E_1:CCTATGTGTAGCAGAGAGAGAA	Male:9mo_5E_6E_1	4169	15.7248157248157	0.0047744091668656	Male	9mo	CP	09mo_5E_6E_1	1	STR Prox1 Lhx6 Gaba
553356	Male:9mo_5E_6E_1:CCTATGTGTAGCTAGTCAAGAG	Male:9mo_5E_6E_1	6333	8.32420591456736	0.00612052730696798	Male	9mo	CP	09mo_5E_6E_1	1	STR D12 Gaba
553357	Male:9mo_5E_6E_1:CCTATGTGTAGCTCCGGAAATT	Male:9mo_5E_6E_1	2612	17.4135723431498	0.00910470409711684	Male	9mo	CP	09mo_5E_6E_1	1	STR D12 Gaba
553358	Male:9mo_5E_6E_1:CCTATGTGTAGCTTCTCACAAG	Male:9mo_5E_6E_1	4840	9.65406275140788	0.00267875540902534	Male	9mo	CP	09mo_5E_6E_1	1	STR D12 Gaba
553359	Male:9mo_5E_6E_1:CCTATGTGTAGCTTTCAGCCAG	Male:9mo_5E_6E_1	1048	24.9350649350649	0.00851466414380322	Male	9mo	CP	09mo_5E_6E_1	1	Oligo NN
553360	Male:9mo_5E_6E_1:CCTATGTGTAGGAACGGTCTCA	Male:9mo_5E_6E_1	2319	13.8111888111888	0.0115089514066496	Male	9mo	CP	09mo_5E_6E_1	1	Astro-TE NN
553361	Male:9mo_5E_6E_1:CCTATGTGTAGGAGGTTACTAT	Male:9mo_5E_6E_1	3456	10.1898101898102	0.00346020761245675	Male	9mo	CP	09mo_5E_6E_1	1	STR D12 Gaba
553362	Male:9mo_5E_6E_1:CCTATGTGTAGGATCAACTATC	Male:9mo_5E_6E_1	2954	17.9841897233202	0.0172987358616101	Male	9mo	CP	09mo_5E_6E_1	1	OB-STR-CTX Inh IMN
553363	Male:9mo_5E_6E_1:CCTATGTGTAGGCGTACTTCTA	Male:9mo_5E_6E_1	4688	11.5360501567398	0.0055154857870174	Male	9mo	CP	09mo_5E_6E_1	1	STR D12 Gaba
553364	Male:9mo_5E_6E_1:CCTATGTGTAGGGACTAATTCC	Male:9mo_5E_6E_1	2584	13.2867132867133	0.0260082924990577	Male	9mo	CP	09mo_5E_6E_1	1	STR D12 Gaba
553365	Male:9mo_5E_6E_1:CCTATGTGTAGGTAAATCTCCC	Male:9mo_5E_6E_1	1119	17.0454545454545	0.00178412132024978	Male	9mo	CP	09mo_5E_6E_1	1	Oligo NN
553366	Male:9mo_5E_6E_1:CCTATGTGTAGGTAATACTCGG	Male:9mo_5E_6E_1	2110	7.07070707070707	0.00377714825306893	Male	9mo	CP	09mo_5E_6E_1	1	Oligo NN
553367	Male:9mo_5E_6E_1:CCTATGTGTAGGTTGTCCTCTG	Male:9mo_5E_6E_1	4686	12.6676602086438	0.00170430336599915	Male	9mo	CP	09mo_5E_6E_1	1	STR D12 Gaba
553368	Male:9mo_5E_6E_1:CCTATGTGTAGTACATAGATCC	Male:9mo_5E_6E_1	1182	15.8249158249158	0.00084530853761623	Male	9mo	CP	09mo_5E_6E_1	1	Oligo NN
553369	Male:9mo_5E_6E_1:CCTATGTGTAGTCAGTAGTCTG	Male:9mo_5E_6E_1	2404	14.9732620320856	0.00496688741721854	Male	9mo	CP	09mo_5E_6E_1	1	STR D12 Gaba
553370	Male:9mo_5E_6E_1:CCTATGTGTAGTCCACCTAGAC	Male:9mo_5E_6E_1	2314	18.6046511627907	0.00686695278969957	Male	9mo	CP	09mo_5E_6E_1	1	Oligo NN
553371	Male:9mo_5E_6E_1:CCTATGTGTAGTCCCAATGACT	Male:9mo_5E_6E_1	1440	21.1502782931354	0.000693962526023595	Male	9mo	CP	09mo_5E_6E_1	1	Oligo NN
553372	Male:9mo_5E_6E_1:CCTATGTGTAGTCGAACCTATT	Male:9mo_5E_6E_1	3355	10.0534759358289	0.00915534554046072	Male	9mo	CP	09mo_5E_6E_1	1	STR D12 Gaba
553373	Male:9mo_5E_6E_1:CCTATGTGTAGTGAGCGATCGA	Male:9mo_5E_6E_1	8706	11.9796091758709	0.00536958756997601	Male	9mo	CP	09mo_5E_6E_1	1	STR D12 Gaba
553374	Male:9mo_5E_6E_1:CCTATGTGTAGTGCAATGTCGT	Male:9mo_5E_6E_1	6519	10.4059462550029	0.00351574442066646	Male	9mo	CP	09mo_5E_6E_1	1	STR Prox1 Lhx6 Gaba
553375	Male:9mo_5E_6E_1:CCTATGTGTAGTGCTTTCAACA	Male:9mo_5E_6E_1	1043	15.4373927958834	0.00286806883365201	Male	9mo	CP	09mo_5E_6E_1	1	Oligo NN
553376	Male:9mo_5E_6E_1:CCTATGTGTAGTGTAACGCGGT	Male:9mo_5E_6E_1	4793	11.038961038961	0.00518887505188875	Male	9mo	CP	09mo_5E_6E_1	1	L6 CT CTX Glut
553377	Male:9mo_5E_6E_1:CCTATGTGTAGTGTCATGAAAG	Male:9mo_5E_6E_1	3395	17.0310701956272	0.0173661360347323	Male	9mo	CP	09mo_5E_6E_1	1	STR D12 Gaba
553378	Male:9mo_5E_6E_1:CCTATGTGTAGTTCTCCTACTC	Male:9mo_5E_6E_1	3041	11.3022113022113	0.00196914998359042	Male	9mo	CP	09mo_5E_6E_1	1	OPC NN
553379	Male:9mo_5E_6E_1:CCTATGTGTATACACTCCACAA	Male:9mo_5E_6E_1	1479	21.1416490486258	0.0153129161118509	Male	9mo	CP	09mo_5E_6E_1	1	OB-STR-CTX Inh IMN
553380	Male:9mo_5E_6E_1:CCTATGTGTATAGATCCACGTA	Male:9mo_5E_6E_1	3049	13.475935828877	0.0129491744901263	Male	9mo	CP	09mo_5E_6E_1	1	STR D12 Gaba
553381	Male:9mo_5E_6E_1:CCTATGTGTATAGGCTAGTTTG	Male:9mo_5E_6E_1	2350	19.1063174114022	0.00254668930390492	Male	9mo	CP	09mo_5E_6E_1	1	Oligo NN
553382	Male:9mo_5E_6E_1:CCTATGTGTATAGTCAGCGTGG	Male:9mo_5E_6E_1	6982	15.4882154882155	0.0007156147130385	Male	9mo	CP	09mo_5E_6E_1	1	STR D12 Gaba
553383	Male:9mo_5E_6E_1:CCTATGTGTATATCCATGACCC	Male:9mo_5E_6E_1	5365	11.699604743083	0.00371402042711235	Male	9mo	CP	09mo_5E_6E_1	1	STR D12 Gaba
553384	Male:9mo_5E_6E_1:CCTATGTGTATATGATGTTCCC	Male:9mo_5E_6E_1	3880	18.3861082737487	0.00410677618069815	Male	9mo	CP	09mo_5E_6E_1	1	STR D12 Gaba
553385	Male:9mo_5E_6E_1:CCTATGTGTATCACAGTGATAG	Male:9mo_5E_6E_1	3223	12.957157784744	0.00370942812982998	Male	9mo	CP	09mo_5E_6E_1	1	STR D12 Gaba
553386	Male:9mo_5E_6E_1:CCTATGTGTATCACCAAACCGG	Male:9mo_5E_6E_1	3376	12.6262626262626	0.0154564012831729	Male	9mo	CP	09mo_5E_6E_1	1	STR D12 Gaba
553387	Male:9mo_5E_6E_1:CCTATGTGTATCCACACCTCCA	Male:9mo_5E_6E_1	6475	11.3636363636364	0.000463105896881754	Male	9mo	CP	09mo_5E_6E_1	1	STR D12 Gaba
553388	Male:9mo_5E_6E_1:CCTATGTGTATCCCTATAGCCA	Male:9mo_5E_6E_1	3291	15.4649947753396	0.0184909036683567	Male	9mo	CP	09mo_5E_6E_1	1	STR D12 Gaba
553389	Male:9mo_5E_6E_1:CCTATGTGTATCGAGTTACTAG	Male:9mo_5E_6E_1	1662	18.8552188552189	0.00657501494321578	Male	9mo	CP	09mo_5E_6E_1	1	Oligo NN
553390	Male:9mo_5E_6E_1:CCTATGTGTATCGTCACTTAAG	Male:9mo_5E_6E_1	7292	10.0818612666954	0.00883512301209732	Male	9mo	CP	09mo_5E_6E_1	1	STR D12 Gaba
553391	Male:9mo_5E_6E_1:CCTATGTGTATCTGTACGCTGA	Male:9mo_5E_6E_1	1679	24.4897959183673	0.00178359096313912	Male	9mo	CP	09mo_5E_6E_1	1	Oligo NN
553392	Male:9mo_5E_6E_1:CCTATGTGTATCTTCCTGCAAC	Male:9mo_5E_6E_1	6139	11.2554112554113	0.00308541734329328	Male	9mo	CP	09mo_5E_6E_1	1	STR D12 Gaba
553393	Male:9mo_5E_6E_1:CCTATGTGTATGCGAAGCTCAC	Male:9mo_5E_6E_1	1929	23.3766233766234	0.00464396284829721	Male	9mo	CP	09mo_5E_6E_1	1	Oligo NN
553394	Male:9mo_5E_6E_1:CCTATGTGTATGGGATTGACAG	Male:9mo_5E_6E_1	8174	8.11339198435973	0.00559610705596107	Male	9mo	CP	09mo_5E_6E_1	1	STR D12 Gaba
553395	Male:9mo_5E_6E_1:CCTATGTGTATGGGTTTGTACT	Male:9mo_5E_6E_1	3575	12.9429892141757	0.00611620795107034	Male	9mo	CP	09mo_5E_6E_1	1	STR D12 Gaba
553396	Male:9mo_5E_6E_1:CCTATGTGTATGGTATGGAGGT	Male:9mo_5E_6E_1	6190	10.7323232323232	0.00112957882846539	Male	9mo	CP	09mo_5E_6E_1	1	STR D12 Gaba
553397	Male:9mo_5E_6E_1:CCTATGTGTATGTCAGGAACAC	Male:9mo_5E_6E_1	2528	18.7012987012987	0.0151928320997273	Male	9mo	CP	09mo_5E_6E_1	1	STR D12 Gaba
553398	Male:9mo_5E_6E_1:CCTATGTGTATGTGACAGGTTC	Male:9mo_5E_6E_1	1290	14.8148148148148	0.00997697620874904	Male	9mo	CP	09mo_5E_6E_1	1	Astro-TE NN
553399	Male:9mo_5E_6E_1:CCTATGTGTATGTGACTTAGGC	Male:9mo_5E_6E_1	5466	8.13397129186603	0.000731261425959781	Male	9mo	CP	09mo_5E_6E_1	1	STR D12 Gaba
553400	Male:9mo_5E_6E_1:CCTATGTGTATTAGAGCCCACT	Male:9mo_5E_6E_1	1151	8.48484848484848	0.00173460537727667	Male	9mo	CP	09mo_5E_6E_1	1	Oligo NN
553401	Male:9mo_5E_6E_1:CCTATGTGTATTAGGGACCCTC	Male:9mo_5E_6E_1	1085	14.8423005565863	0.00183992640294388	Male	9mo	CP	09mo_5E_6E_1	1	Astro-TE NN
553402	Male:9mo_5E_6E_1:CCTATGTGTATTCTGCTGGAGA	Male:9mo_5E_6E_1	6020	9.94318181818182	0.00430036387694343	Male	9mo	CP	09mo_5E_6E_1	1	STR D12 Gaba
553403	Male:9mo_5E_6E_1:CCTATGTGTATTGAGTGCTGTG	Male:9mo_5E_6E_1	1462	10.955710955711	0.00340831629175187	Male	9mo	CP	09mo_5E_6E_1	1	Microglia NN
553404	Male:9mo_5E_6E_1:CCTATGTGTATTGGCTGTCTGT	Male:9mo_5E_6E_1	3896	8.72727272727273	0.00204918032786885	Male	9mo	CP	09mo_5E_6E_1	1	OPC NN
553405	Male:9mo_5E_6E_1:CCTATGTGTATTTCTGCAGACT	Male:9mo_5E_6E_1	1307	16.2679425837321	0.00608365019011407	Male	9mo	CP	09mo_5E_6E_1	1	Astro-TE NN
553406	Male:9mo_5E_6E_1:CGAATCACACAAAGGATCGGCT	Male:9mo_5E_6E_1	3923	12.1739130434783	0.000509554140127388	Male	9mo	CP	09mo_5E_6E_1	1	Microglia NN
553407	Male:9mo_5E_6E_1:CGAATCACACAAAGGGATGCCA	Male:9mo_5E_6E_1	6439	12.0409391932571	0.00263320941759603	Male	9mo	CP	09mo_5E_6E_1	1	STR D12 Gaba
553408	Male:9mo_5E_6E_1:CGAATCACACAACAGGCGGGTA	Male:9mo_5E_6E_1	3272	14.4480519480519	0.00152578577967653	Male	9mo	CP	09mo_5E_6E_1	1	Oligo NN
553409	Male:9mo_5E_6E_1:CGAATCACACAACGAGCTGTGA	Male:9mo_5E_6E_1	4669	17.7556818181818	0.00511399957383337	Male	9mo	CP	09mo_5E_6E_1	1	STR D12 Gaba
553410	Male:9mo_5E_6E_1:CGAATCACACAACGTGATTTGG	Male:9mo_5E_6E_1	9441	10.0840336134454	0.00200845665961945	Male	9mo	CP	09mo_5E_6E_1	1	STR D1 Sema5a Gaba
553411	Male:9mo_5E_6E_1:CGAATCACACAATATAGGTCCG	Male:9mo_5E_6E_1	1017	13.6363636363636	0.0107003891050584	Male	9mo	CP	09mo_5E_6E_1	1	OB-STR-CTX Inh IMN
553412	Male:9mo_5E_6E_1:CGAATCACACAATCGCTGGATG	Male:9mo_5E_6E_1	1527	29.6846011131725	0	Male	9mo	CP	09mo_5E_6E_1	1	Oligo NN
553413	Male:9mo_5E_6E_1:CGAATCACACAATTAGAAGGGC	Male:9mo_5E_6E_1	7335	8.56844305120167	0.0051539400515394	Male	9mo	CP	09mo_5E_6E_1	1	STR D12 Gaba
553414	Male:9mo_5E_6E_1:CGAATCACACACAGATCAACGC	Male:9mo_5E_6E_1	2868	19.0909090909091	0.0703403565640194	Male	9mo	CP	09mo_5E_6E_1	1	Ependymal NN
553415	Male:9mo_5E_6E_1:CGAATCACACACAGTTAACGGT	Male:9mo_5E_6E_1	6728	7.42793791574279	0.00133590618969868	Male	9mo	CP	09mo_5E_6E_1	1	STR D12 Gaba
553416	Male:9mo_5E_6E_1:CGAATCACACACATCTAAGGAG	Male:9mo_5E_6E_1	2105	24.7694334650856	0.00094921689606075	Male	9mo	CP	09mo_5E_6E_1	1	Oligo NN
553417	Male:9mo_5E_6E_1:CGAATCACACACATGGCAAGCC	Male:9mo_5E_6E_1	1437	21.3903743315508	0.00346740638002774	Male	9mo	CP	09mo_5E_6E_1	1	Oligo NN
553418	Male:9mo_5E_6E_1:CGAATCACACACGCGATCAGTT	Male:9mo_5E_6E_1	6995	19.0528034839412	0.0142333709131905	Male	9mo	CP	09mo_5E_6E_1	1	STR D12 Gaba
553419	Male:9mo_5E_6E_1:CGAATCACACAGATTTGAGTCC	Male:9mo_5E_6E_1	9232	7.95454545454546	0.00431406384814495	Male	9mo	CP	09mo_5E_6E_1	1	STR D12 Gaba
553420	Male:9mo_5E_6E_1:CGAATCACACAGCATACTCAGC	Male:9mo_5E_6E_1	1892	18.1818181818182	0.00210970464135021	Male	9mo	CP	09mo_5E_6E_1	1	Astro-TE NN
553421	Male:9mo_5E_6E_1:CGAATCACACAGCGGCTGAAAC	Male:9mo_5E_6E_1	1876	23.0664857530529	0.00530222693531283	Male	9mo	CP	09mo_5E_6E_1	1	Astro-TE NN
553422	Male:9mo_5E_6E_1:CGAATCACACAGGTCACGACTA	Male:9mo_5E_6E_1	4465	13.4574087329993	0.00312569770037955	Male	9mo	CP	09mo_5E_6E_1	1	STR D12 Gaba
553423	Male:9mo_5E_6E_1:CGAATCACACATCAGTCAAGGA	Male:9mo_5E_6E_1	4415	18.7828700225394	0.0134078212290503	Male	9mo	CP	09mo_5E_6E_1	1	STR D12 Gaba
553424	Male:9mo_5E_6E_1:CGAATCACACATGGACACGTTC	Male:9mo_5E_6E_1	7665	11.3897596656217	0.00673836983283659	Male	9mo	CP	09mo_5E_6E_1	1	STR D12 Gaba
553425	Male:9mo_5E_6E_1:CGAATCACACATGGTCATGCGG	Male:9mo_5E_6E_1	6890	12.3232323232323	0.00289435600578871	Male	9mo	CP	09mo_5E_6E_1	1	STR D12 Gaba
553426	Male:9mo_5E_6E_1:CGAATCACACATTAGGAGGTCT	Male:9mo_5E_6E_1	5026	15.7164869029276	0.00671936758893281	Male	9mo	CP	09mo_5E_6E_1	1	STR D12 Gaba
553427	Male:9mo_5E_6E_1:CGAATCACACCACCGAAGGTCA	Male:9mo_5E_6E_1	1442	25.974025974026	0.000693000693000693	Male	9mo	CP	09mo_5E_6E_1	1	Oligo NN
553428	Male:9mo_5E_6E_1:CGAATCACACCCTGTAGTGGCA	Male:9mo_5E_6E_1	5003	17.5953079178886	0.0015964877270006	Male	9mo	CP	09mo_5E_6E_1	1	STR D12 Gaba
553429	Male:9mo_5E_6E_1:CGAATCACACCGAGAATCGACG	Male:9mo_5E_6E_1	5090	23.6363636363636	0.0052765292163377	Male	9mo	CP	09mo_5E_6E_1	1	STR D12 Gaba
553430	Male:9mo_5E_6E_1:CGAATCACACCGCCCTGCTATA	Male:9mo_5E_6E_1	1385	22.9845626072041	0.00216138328530259	Male	9mo	CP	09mo_5E_6E_1	1	Oligo NN
553431	Male:9mo_5E_6E_1:CGAATCACACCGCGACTTGAGA	Male:9mo_5E_6E_1	3611	20.3739522888459	0.00165883328725463	Male	9mo	CP	09mo_5E_6E_1	1	Oligo NN
553432	Male:9mo_5E_6E_1:CGAATCACACCGGCGACTAACA	Male:9mo_5E_6E_1	4952	22.0183486238532	0.0101938836697981	Male	9mo	CP	09mo_5E_6E_1	1	STR D12 Gaba
553433	Male:9mo_5E_6E_1:CGAATCACACCTAATTTGTGGG	Male:9mo_5E_6E_1	3893	19.3181818181818	0.00281762295081967	Male	9mo	CP	09mo_5E_6E_1	1	STR D12 Gaba
553434	Male:9mo_5E_6E_1:CGAATCACACCTAGATGGCGCA	Male:9mo_5E_6E_1	2334	10.3254769921437	0.00596252129471891	Male	9mo	CP	09mo_5E_6E_1	1	Astro-TE NN
553435	Male:9mo_5E_6E_1:CGAATCACACCTAGGCCTTTGA	Male:9mo_5E_6E_1	2253	17.7908113391984	0.00353825740822645	Male	9mo	CP	09mo_5E_6E_1	1	Microglia NN
553436	Male:9mo_5E_6E_1:CGAATCACACCTATCCCATCCG	Male:9mo_5E_6E_1	2217	18.1818181818182	0.00359550561797753	Male	9mo	CP	09mo_5E_6E_1	1	Astro-TE NN
553437	Male:9mo_5E_6E_1:CGAATCACACCTGCTGGGTTCA	Male:9mo_5E_6E_1	1058	15.4992548435171	0.00376647834274953	Male	9mo	CP	09mo_5E_6E_1	1	Microglia NN
553438	Male:9mo_5E_6E_1:CGAATCACACCTTGCGGGTGTT	Male:9mo_5E_6E_1	2155	25.068870523416	0.00231481481481481	Male	9mo	CP	09mo_5E_6E_1	1	Oligo NN
553439	Male:9mo_5E_6E_1:CGAATCACACCTTGCGTATCAG	Male:9mo_5E_6E_1	5414	17.9144385026738	0.00915080527086384	Male	9mo	CP	09mo_5E_6E_1	1	STR D12 Gaba
553440	Male:9mo_5E_6E_1:CGAATCACACGACATTTGACAG	Male:9mo_5E_6E_1	1343	12.5874125874126	0.0044477390659748	Male	9mo	CP	09mo_5E_6E_1	1	OB-STR-CTX Inh IMN
553441	Male:9mo_5E_6E_1:CGAATCACACGACGTCCCTCAT	Male:9mo_5E_6E_1	7126	12.7689104788341	0.00182098333099874	Male	9mo	CP	09mo_5E_6E_1	1	STR D12 Gaba
553442	Male:9mo_5E_6E_1:CGAATCACACGAGATAGTACTG	Male:9mo_5E_6E_1	1508	32.2077922077922	0.00198544010589014	Male	9mo	CP	09mo_5E_6E_1	1	Astro-TE NN
553443	Male:9mo_5E_6E_1:CGAATCACACGCACACTCTCCT	Male:9mo_5E_6E_1	5528	9.84278879015721	0.00878608570916263	Male	9mo	CP	09mo_5E_6E_1	1	STR D12 Gaba
553444	Male:9mo_5E_6E_1:CGAATCACACGCAGGATTAAAC	Male:9mo_5E_6E_1	4299	15.0870406189555	0.00440018527095878	Male	9mo	CP	09mo_5E_6E_1	1	STR D12 Gaba
553445	Male:9mo_5E_6E_1:CGAATCACACGCATGTATCCTT	Male:9mo_5E_6E_1	9260	8.6286594761171	0.00803427959292983	Male	9mo	CP	09mo_5E_6E_1	1	STR D12 Gaba
553446	Male:9mo_5E_6E_1:CGAATCACACGCCTTAGCTAGC	Male:9mo_5E_6E_1	5395	19.7947214076246	0.00350942002216476	Male	9mo	CP	09mo_5E_6E_1	1	STR D12 Gaba
553447	Male:9mo_5E_6E_1:CGAATCACACGCGCCTGTATAA	Male:9mo_5E_6E_1	5898	11.3475177304965	0.00589920782066408	Male	9mo	CP	09mo_5E_6E_1	1	STR D12 Gaba
553448	Male:9mo_5E_6E_1:CGAATCACACGCTACAATGTGG	Male:9mo_5E_6E_1	5764	11.0516934046346	0.00294066770454939	Male	9mo	CP	09mo_5E_6E_1	1	STR D12 Gaba
553449	Male:9mo_5E_6E_1:CGAATCACACGGACGATGTCTG	Male:9mo_5E_6E_1	9635	15.9536541889483	0.00536801899452875	Male	9mo	CP	09mo_5E_6E_1	1	STR D12 Gaba
553450	Male:9mo_5E_6E_1:CGAATCACACGGCACTTCATCT	Male:9mo_5E_6E_1	1396	22.9249011857708	0	Male	9mo	CP	09mo_5E_6E_1	1	Astro-TE NN
553451	Male:9mo_5E_6E_1:CGAATCACACGGCGACCTATGT	Male:9mo_5E_6E_1	5237	21.1870773854245	0.00776809397499053	Male	9mo	CP	09mo_5E_6E_1	1	STR D12 Gaba
553452	Male:9mo_5E_6E_1:CGAATCACACGGTGTCGGTTGT	Male:9mo_5E_6E_1	6144	13.3971291866029	0.00566434698171225	Male	9mo	CP	09mo_5E_6E_1	1	STR D12 Gaba
553453	Male:9mo_5E_6E_1:CGAATCACACGGTTGTCCTCTG	Male:9mo_5E_6E_1	6245	12.2963741460851	0.00303320561941252	Male	9mo	CP	09mo_5E_6E_1	1	STR D12 Gaba
553454	Male:9mo_5E_6E_1:CGAATCACACGTACTGGACCCT	Male:9mo_5E_6E_1	2885	23.1200897867565	0.000692760651195012	Male	9mo	CP	09mo_5E_6E_1	1	Oligo NN
553455	Male:9mo_5E_6E_1:CGAATCACACGTCGAACCTATT	Male:9mo_5E_6E_1	3637	20.6611570247934	0.00546896363139185	Male	9mo	CP	09mo_5E_6E_1	1	STR D12 Gaba
553456	Male:9mo_5E_6E_1:CGAATCACACGTCGCTAAGTAA	Male:9mo_5E_6E_1	4540	20.9647495361781	0.0332197614991482	Male	9mo	CP	09mo_5E_6E_1	1	STR D12 Gaba
553457	Male:9mo_5E_6E_1:CGAATCACACGTCTCTGCTATT	Male:9mo_5E_6E_1	1778	24.6753246753247	0.0127706829539145	Male	9mo	CP	09mo_5E_6E_1	1	Peri NN
553458	Male:9mo_5E_6E_1:CGAATCACACGTGCCTTTAAGC	Male:9mo_5E_6E_1	6433	18.3164983164983	0.00279026507518214	Male	9mo	CP	09mo_5E_6E_1	1	STR D12 Gaba
553459	Male:9mo_5E_6E_1:CGAATCACACGTGTCATGAAAG	Male:9mo_5E_6E_1	5475	13.1246237206502	0.0106613661004698	Male	9mo	CP	09mo_5E_6E_1	1	STR D12 Gaba
553460	Male:9mo_5E_6E_1:CGAATCACACGTTGCGAATGGG	Male:9mo_5E_6E_1	7891	9.45874934314241	0.00504350018913126	Male	9mo	CP	09mo_5E_6E_1	1	STR Prox1 Lhx6 Gaba
553461	Male:9mo_5E_6E_1:CGAATCACACGTTGGGCTCAAG	Male:9mo_5E_6E_1	2310	21.0227272727273	0.00345125107851596	Male	9mo	CP	09mo_5E_6E_1	1	OPC NN
553462	Male:9mo_5E_6E_1:CGAATCACACTAACCCAACGAG	Male:9mo_5E_6E_1	5789	11.096256684492	0.00447119518486672	Male	9mo	CP	09mo_5E_6E_1	1	STR D12 Gaba
553463	Male:9mo_5E_6E_1:CGAATCACACTACACTCCACAA	Male:9mo_5E_6E_1	6848	11.8716577540107	0.00465116279069767	Male	9mo	CP	09mo_5E_6E_1	1	STR D12 Gaba
553464	Male:9mo_5E_6E_1:CGAATCACACTACCATCCCAGG	Male:9mo_5E_6E_1	13708	7.82013685239492	0.00312704530579594	Male	9mo	CP	09mo_5E_6E_1	1	STR D12 Gaba
553465	Male:9mo_5E_6E_1:CGAATCACACTAGATCCACGTA	Male:9mo_5E_6E_1	9440	14.8909913615796	0.00158646218931782	Male	9mo	CP	09mo_5E_6E_1	1	STR D12 Gaba
553466	Male:9mo_5E_6E_1:CGAATCACACTATACGAACCCG	Male:9mo_5E_6E_1	6001	7.73694390715667	0.00182967398536261	Male	9mo	CP	09mo_5E_6E_1	1	STR D12 Gaba
553467	Male:9mo_5E_6E_1:CGAATCACACTCAGCCCAAGTT	Male:9mo_5E_6E_1	1285	19.5286195286195	0.454584040747029	Male	9mo	CP	09mo_5E_6E_1	1	Ependymal NN
553468	Male:9mo_5E_6E_1:CGAATCACACTCCAGACGACTT	Male:9mo_5E_6E_1	4606	11.9122257053292	0.0086095566078347	Male	9mo	CP	09mo_5E_6E_1	1	STR D12 Gaba
553469	Male:9mo_5E_6E_1:CGAATCACACTCCCTAACCATA	Male:9mo_5E_6E_1	8422	15.9090909090909	0.00272350503256365	Male	9mo	CP	09mo_5E_6E_1	1	STR D12 Gaba
553470	Male:9mo_5E_6E_1:CGAATCACACTGCTAATGACGT	Male:9mo_5E_6E_1	1756	13.986013986014	0.00170551449687322	Male	9mo	CP	09mo_5E_6E_1	1	Astro-TE NN
553471	Male:9mo_5E_6E_1:CGAATCACACTGGCCAGTACTA	Male:9mo_5E_6E_1	7953	16.4222873900293	0.00275862068965517	Male	9mo	CP	09mo_5E_6E_1	1	STR D12 Gaba
553472	Male:9mo_5E_6E_1:CGAATCACACTGGTATGGAGGT	Male:9mo_5E_6E_1	9605	10.1758323980546	0.00135163235599917	Male	9mo	CP	09mo_5E_6E_1	1	STR D12 Gaba
553473	Male:9mo_5E_6E_1:CGAATCACACTGTTTCGGTACA	Male:9mo_5E_6E_1	1653	16.7832167832168	0.00181159420289855	Male	9mo	CP	09mo_5E_6E_1	1	Oligo NN
553474	Male:9mo_5E_6E_1:CGAATCACACTTAGGGACCCTC	Male:9mo_5E_6E_1	4731	18.1818181818182	0.00546562959848644	Male	9mo	CP	09mo_5E_6E_1	1	STR D12 Gaba
553475	Male:9mo_5E_6E_1:CGAATCACACTTAGTGCTAGCA	Male:9mo_5E_6E_1	4937	24.8540450375313	0.00323036543508984	Male	9mo	CP	09mo_5E_6E_1	1	STR D12 Gaba
553476	Male:9mo_5E_6E_1:CGAATCACACTTCAATTGCAGG	Male:9mo_5E_6E_1	4319	22.0095693779904	0.000694123091161499	Male	9mo	CP	09mo_5E_6E_1	1	STR-PAL Chst9 Gaba
553477	Male:9mo_5E_6E_1:CGAATCACACTTGAGCCCGGAT	Male:9mo_5E_6E_1	2010	15.3846153846154	0.0014903129657228	Male	9mo	CP	09mo_5E_6E_1	1	Microglia NN
553478	Male:9mo_5E_6E_1:CGAATCACACTTGTCTCTTGGG	Male:9mo_5E_6E_1	1487	22.1212121212121	0.00535117056856187	Male	9mo	CP	09mo_5E_6E_1	1	Oligo NN
553479	Male:9mo_5E_6E_1:CGAATCACACTTTAACGCCTCT	Male:9mo_5E_6E_1	6618	19.0374331550802	0.00600781015319916	Male	9mo	CP	09mo_5E_6E_1	1	STR D12 Gaba
553480	Male:9mo_5E_6E_1:CGAATCACACTTTCGCGTGTAA	Male:9mo_5E_6E_1	7865	12.8402670775552	0.00304221067308911	Male	9mo	CP	09mo_5E_6E_1	1	PAL-STR Gaba-Chol
553481	Male:9mo_5E_6E_1:CGACACTACAAACAGGCGGGTA	Male:9mo_5E_6E_1	1162	17.3361522198731	0.000859845227858985	Male	9mo	CP	09mo_5E_6E_1	1	Astro-TE NN
553482	Male:9mo_5E_6E_1:CGACACTACAAACGACTGCTCG	Male:9mo_5E_6E_1	3891	10.9717868338558	0.00435005117707267	Male	9mo	CP	09mo_5E_6E_1	1	STR D12 Gaba
553483	Male:9mo_5E_6E_1:CGACACTACAAACTAACGTCGA	Male:9mo_5E_6E_1	3830	11.0091743119266	0.0036420395421436	Male	9mo	CP	09mo_5E_6E_1	1	STR D12 Gaba
553484	Male:9mo_5E_6E_1:CGACACTACAAACTTGCTCACC	Male:9mo_5E_6E_1	3753	12.7723516153268	0.00371648526679055	Male	9mo	CP	09mo_5E_6E_1	1	STR D12 Gaba
553485	Male:9mo_5E_6E_1:CGACACTACAAAGTAGCCCGCT	Male:9mo_5E_6E_1	3264	15.0470219435737	0.00699726194097962	Male	9mo	CP	09mo_5E_6E_1	1	STR D12 Gaba
553486	Male:9mo_5E_6E_1:CGACACTACAAATCGTCTGGAC	Male:9mo_5E_6E_1	3999	10.2564102564103	0.00621272365805169	Male	9mo	CP	09mo_5E_6E_1	1	STR D12 Gaba
553487	Male:9mo_5E_6E_1:CGACACTACAACACGCGTGAAC	Male:9mo_5E_6E_1	3026	16.4079822616408	0.00819403474270731	Male	9mo	CP	09mo_5E_6E_1	1	STR D12 Gaba
553488	Male:9mo_5E_6E_1:CGACACTACAACCACGAAGGGA	Male:9mo_5E_6E_1	5875	8.34371108343711	0.00203838967215899	Male	9mo	CP	09mo_5E_6E_1	1	STR D12 Gaba
553489	Male:9mo_5E_6E_1:CGACACTACAACCCGAGTCAGT	Male:9mo_5E_6E_1	1081	14.5454545454545	0	Male	9mo	CP	09mo_5E_6E_1	1	Oligo NN
553490	Male:9mo_5E_6E_1:CGACACTACAACGGTTCCTAGG	Male:9mo_5E_6E_1	3536	11.2252964426877	0.00366300366300366	Male	9mo	CP	09mo_5E_6E_1	1	STR D12 Gaba
553491	Male:9mo_5E_6E_1:CGACACTACAACGTCGAGTCCA	Male:9mo_5E_6E_1	3893	18.7683284457478	0.00332821300563236	Male	9mo	CP	09mo_5E_6E_1	1	STR D12 Gaba
553492	Male:9mo_5E_6E_1:CGACACTACAACTCATCGTCTC	Male:9mo_5E_6E_1	2028	12.039312039312	0.00343980343980344	Male	9mo	CP	09mo_5E_6E_1	1	Oligo NN
553493	Male:9mo_5E_6E_1:CGACACTACAAGATCGTTTGGC	Male:9mo_5E_6E_1	3064	8.89748549323017	0.00357723577235772	Male	9mo	CP	09mo_5E_6E_1	1	STR D12 Gaba
553494	Male:9mo_5E_6E_1:CGACACTACAAGCATACTCAGC	Male:9mo_5E_6E_1	4427	11.6883116883117	0.00315244314343616	Male	9mo	CP	09mo_5E_6E_1	1	Astro-TE NN
553495	Male:9mo_5E_6E_1:CGACACTACAAGCGAATAACCC	Male:9mo_5E_6E_1	1098	14.7991543340381	0.00633484162895928	Male	9mo	CP	09mo_5E_6E_1	1	Astro-TE NN
553496	Male:9mo_5E_6E_1:CGACACTACAAGCGGCTGAAAC	Male:9mo_5E_6E_1	3661	25.2656434474616	0.00272405339144647	Male	9mo	CP	09mo_5E_6E_1	1	STR D12 Gaba
553497	Male:9mo_5E_6E_1:CGACACTACAAGGAACTGTCGT	Male:9mo_5E_6E_1	3564	16.1389172625128	0.00834724540901502	Male	9mo	CP	09mo_5E_6E_1	1	STR D12 Gaba
553498	Male:9mo_5E_6E_1:CGACACTACAAGGCATGCAGAG	Male:9mo_5E_6E_1	3784	9.09090909090909	0.00237279198523596	Male	9mo	CP	09mo_5E_6E_1	1	Astro-TE NN
553499	Male:9mo_5E_6E_1:CGACACTACAAGGTTATCGATC	Male:9mo_5E_6E_1	1202	14.2857142857143	0.0074318744838976	Male	9mo	CP	09mo_5E_6E_1	1	Oligo NN
553500	Male:9mo_5E_6E_1:CGACACTACAAGTGCCTAACAA	Male:9mo_5E_6E_1	5273	8.40220385674931	0.00170390003786445	Male	9mo	CP	09mo_5E_6E_1	1	STR D12 Gaba
553501	Male:9mo_5E_6E_1:CGACACTACAAGTGTCAGTCAA	Male:9mo_5E_6E_1	1209	19.0274841437632	0.00247524752475248	Male	9mo	CP	09mo_5E_6E_1	1	Oligo NN
553502	Male:9mo_5E_6E_1:CGACACTACAATAACCCGCTAA	Male:9mo_5E_6E_1	5615	9.30232558139535	0.00443262411347518	Male	9mo	CP	09mo_5E_6E_1	1	STR D12 Gaba
553503	Male:9mo_5E_6E_1:CGACACTACAATAAGGTCCTGA	Male:9mo_5E_6E_1	1273	22.6044226044226	0.00391236306729264	Male	9mo	CP	09mo_5E_6E_1	1	Oligo NN
553504	Male:9mo_5E_6E_1:CGACACTACAATAGGTGGTACC	Male:9mo_5E_6E_1	4296	10.974610974611	0.00116252034410602	Male	9mo	CP	09mo_5E_6E_1	1	STR D12 Gaba
553505	Male:9mo_5E_6E_1:CGACACTACAATAGGTTTCGCC	Male:9mo_5E_6E_1	2500	15.6643356643357	0.0102929532858274	Male	9mo	CP	09mo_5E_6E_1	1	STR D12 Gaba
553506	Male:9mo_5E_6E_1:CGACACTACAATCATGCGTAGG	Male:9mo_5E_6E_1	5324	14.4480519480519	0.0043014774639985	Male	9mo	CP	09mo_5E_6E_1	1	STR D12 Gaba
553507	Male:9mo_5E_6E_1:CGACACTACAATCATTGAGGCT	Male:9mo_5E_6E_1	2523	14.7420147420147	0.00434096290449882	Male	9mo	CP	09mo_5E_6E_1	1	STR D12 Gaba
553508	Male:9mo_5E_6E_1:CGACACTACAATCGAGTTAGGC	Male:9mo_5E_6E_1	1060	18.5770750988142	0	Male	9mo	CP	09mo_5E_6E_1	1	Astro-TE NN
553509	Male:9mo_5E_6E_1:CGACACTACAATCGTACCCGTT	Male:9mo_5E_6E_1	4341	17.5953079178886	0.0034435261707989	Male	9mo	CP	09mo_5E_6E_1	1	STR D12 Gaba
553510	Male:9mo_5E_6E_1:CGACACTACAATGCTCTGGCTA	Male:9mo_5E_6E_1	4034	11.5095913261051	0.00762607626076261	Male	9mo	CP	09mo_5E_6E_1	1	STR D12 Gaba
553511	Male:9mo_5E_6E_1:CGACACTACAATTACTCGTGGG	Male:9mo_5E_6E_1	3981	10.7177033492823	0.00624063904143784	Male	9mo	CP	09mo_5E_6E_1	1	STR D12 Gaba
553512	Male:9mo_5E_6E_1:CGACACTACAATTCATTTCCGC	Male:9mo_5E_6E_1	2462	16.7557932263815	0.000811688311688312	Male	9mo	CP	09mo_5E_6E_1	1	Oligo NN
553513	Male:9mo_5E_6E_1:CGACACTACAATTGCCTTCTTC	Male:9mo_5E_6E_1	4552	7.06235912847483	0.00372072663602539	Male	9mo	CP	09mo_5E_6E_1	1	STR D12 Gaba
553514	Male:9mo_5E_6E_1:CGACACTACACAACCGTACATC	Male:9mo_5E_6E_1	5781	12.7272727272727	0.00155440414507772	Male	9mo	CP	09mo_5E_6E_1	1	STR D12 Gaba
553515	Male:9mo_5E_6E_1:CGACACTACACACCGAAGGTCA	Male:9mo_5E_6E_1	6009	12.7633955448525	0.00841584158415842	Male	9mo	CP	09mo_5E_6E_1	1	STR D12 Gaba
553516	Male:9mo_5E_6E_1:CGACACTACACAGAATGCCTGA	Male:9mo_5E_6E_1	1525	14.6730462519936	0.00651465798045603	Male	9mo	CP	09mo_5E_6E_1	1	Oligo NN
553517	Male:9mo_5E_6E_1:CGACACTACACAGTGATTCTGT	Male:9mo_5E_6E_1	4233	15.1848151848152	0.00470256289677874	Male	9mo	CP	09mo_5E_6E_1	1	STR D12 Gaba
553518	Male:9mo_5E_6E_1:CGACACTACACCCAATACGTGG	Male:9mo_5E_6E_1	3819	20.6060606060606	0.00391236306729264	Male	9mo	CP	09mo_5E_6E_1	1	STR D12 Gaba
553519	Male:9mo_5E_6E_1:CGACACTACACCCATGACGGAA	Male:9mo_5E_6E_1	7933	11.2464854732896	0.00514171055931778	Male	9mo	CP	09mo_5E_6E_1	1	STR D12 Gaba
553520	Male:9mo_5E_6E_1:CGACACTACACCGGCATATGAG	Male:9mo_5E_6E_1	4158	9.85915492957747	0.00287769784172662	Male	9mo	CP	09mo_5E_6E_1	1	OPC NN
553521	Male:9mo_5E_6E_1:CGACACTACACCTGTAGTGGCA	Male:9mo_5E_6E_1	2006	13.2678132678133	0.152871621621622	Male	9mo	CP	09mo_5E_6E_1	1	Ependymal NN
553522	Male:9mo_5E_6E_1:CGACACTACACGCGACTTGAGA	Male:9mo_5E_6E_1	2164	19.0687361419069	0.00368324125230203	Male	9mo	CP	09mo_5E_6E_1	1	Astro-TE NN
553523	Male:9mo_5E_6E_1:CGACACTACACGGCGACTAACA	Male:9mo_5E_6E_1	3650	16.8421052631579	0.00761283306144644	Male	9mo	CP	09mo_5E_6E_1	1	STR D12 Gaba
553524	Male:9mo_5E_6E_1:CGACACTACACGTCGTGAAATT	Male:9mo_5E_6E_1	2293	13.7931034482759	0.000871459694989107	Male	9mo	CP	09mo_5E_6E_1	1	Microglia NN
553525	Male:9mo_5E_6E_1:CGACACTACACTAAATGTTCGG	Male:9mo_5E_6E_1	1145	24.390243902439	0.00261324041811847	Male	9mo	CP	09mo_5E_6E_1	1	Oligo NN
553526	Male:9mo_5E_6E_1:CGACACTACACTAACAGTACTC	Male:9mo_5E_6E_1	4372	9.80113636363636	0.00387331966279335	Male	9mo	CP	09mo_5E_6E_1	1	STR D12 Gaba
553527	Male:9mo_5E_6E_1:CGACACTACACTAGACGACCTG	Male:9mo_5E_6E_1	4881	8.86917960088692	0.00671550671550672	Male	9mo	CP	09mo_5E_6E_1	1	STR D12 Gaba
553528	Male:9mo_5E_6E_1:CGACACTACACTCACAAGCCTA	Male:9mo_5E_6E_1	1504	21.3166144200627	0.000664451827242525	Male	9mo	CP	09mo_5E_6E_1	1	Oligo NN
553529	Male:9mo_5E_6E_1:CGACACTACACTCATCTACGTC	Male:9mo_5E_6E_1	4398	15.1793160967473	0.000227324391907252	Male	9mo	CP	09mo_5E_6E_1	1	STR D12 Gaba
553530	Male:9mo_5E_6E_1:CGACACTACACTGGGCTTGGTA	Male:9mo_5E_6E_1	1076	8.12379110251451	0	Male	9mo	CP	09mo_5E_6E_1	1	Oligo NN
553531	Male:9mo_5E_6E_1:CGACACTACACTTGAGACTCCG	Male:9mo_5E_6E_1	4843	15.6299840510367	0.00636027903159622	Male	9mo	CP	09mo_5E_6E_1	1	STR D12 Gaba
553532	Male:9mo_5E_6E_1:CGACACTACACTTGGATGATGC	Male:9mo_5E_6E_1	1795	23.6044657097289	0.00166852057842047	Male	9mo	CP	09mo_5E_6E_1	1	Oligo NN
553533	Male:9mo_5E_6E_1:CGACACTACAGAAAGCATGCGA	Male:9mo_5E_6E_1	5431	10.4756170981337	0.0105665877208963	Male	9mo	CP	09mo_5E_6E_1	1	STR D12 Gaba
553534	Male:9mo_5E_6E_1:CGACACTACAGAATCAGCTTGA	Male:9mo_5E_6E_1	3487	14.8760330578512	0.00314465408805031	Male	9mo	CP	09mo_5E_6E_1	1	STR D12 Gaba
553535	Male:9mo_5E_6E_1:CGACACTACAGACATTTGACAG	Male:9mo_5E_6E_1	1149	17.1526586620926	0.00173761946133797	Male	9mo	CP	09mo_5E_6E_1	1	Microglia NN
553536	Male:9mo_5E_6E_1:CGACACTACAGACGGCATAATG	Male:9mo_5E_6E_1	1247	20.5029013539652	0	Male	9mo	CP	09mo_5E_6E_1	1	Oligo NN
553537	Male:9mo_5E_6E_1:CGACACTACAGAGACAATGACG	Male:9mo_5E_6E_1	3786	13.3213321332133	0.0049934296977661	Male	9mo	CP	09mo_5E_6E_1	1	IT AON-TT-DP Glut
553538	Male:9mo_5E_6E_1:CGACACTACAGAGAGGTCCACT	Male:9mo_5E_6E_1	1497	14.4781144781145	0	Male	9mo	CP	09mo_5E_6E_1	1	OB-in Frmd7 Gaba
553539	Male:9mo_5E_6E_1:CGACACTACAGAGTGGTTGACC	Male:9mo_5E_6E_1	8197	12.4758220502901	0.00304062271953296	Male	9mo	CP	09mo_5E_6E_1	1	STR D12 Gaba
553540	Male:9mo_5E_6E_1:CGACACTACAGATAGACGAAGA	Male:9mo_5E_6E_1	4968	15.7575757575758	0.00321027287319422	Male	9mo	CP	09mo_5E_6E_1	1	STR D12 Gaba
553541	Male:9mo_5E_6E_1:CGACACTACAGCAATCGGAACC	Male:9mo_5E_6E_1	4225	9.53800298062593	0.00330266572304789	Male	9mo	CP	09mo_5E_6E_1	1	STR D12 Gaba
553542	Male:9mo_5E_6E_1:CGACACTACAGCCTAAACGAAG	Male:9mo_5E_6E_1	4320	7.77126099706745	0.00598251265531523	Male	9mo	CP	09mo_5E_6E_1	1	STR D12 Gaba
553543	Male:9mo_5E_6E_1:CGACACTACAGCTTGATCCCAG	Male:9mo_5E_6E_1	2018	14.0391254315305	0	Male	9mo	CP	09mo_5E_6E_1	1	Oligo NN
553544	Male:9mo_5E_6E_1:CGACACTACAGGATAAAGAAGG	Male:9mo_5E_6E_1	1296	28.8248337028825	0.000771010023130301	Male	9mo	CP	09mo_5E_6E_1	1	Oligo NN
553545	Male:9mo_5E_6E_1:CGACACTACAGGATTCAACACG	Male:9mo_5E_6E_1	1250	14.7512864493997	0.00318979266347687	Male	9mo	CP	09mo_5E_6E_1	1	Microglia NN
553546	Male:9mo_5E_6E_1:CGACACTACAGGCATAATGATC	Male:9mo_5E_6E_1	1320	16.6409861325116	0.00377358490566038	Male	9mo	CP	09mo_5E_6E_1	1	Oligo NN
553547	Male:9mo_5E_6E_1:CGACACTACAGGCCTCTGCAAT	Male:9mo_5E_6E_1	1728	16.3636363636364	0.00115606936416185	Male	9mo	CP	09mo_5E_6E_1	1	Oligo NN
553548	Male:9mo_5E_6E_1:CGACACTACAGGGATTAGCTGC	Male:9mo_5E_6E_1	4050	13.1601731601732	0.0014792899408284	Male	9mo	CP	09mo_5E_6E_1	1	STR D12 Gaba
553549	Male:9mo_5E_6E_1:CGACACTACAGGTAGTCGAAAC	Male:9mo_5E_6E_1	2527	14.1199226305609	0.00118577075098814	Male	9mo	CP	09mo_5E_6E_1	1	OPC NN
553550	Male:9mo_5E_6E_1:CGACACTACAGTACATAGATCC	Male:9mo_5E_6E_1	2252	15.8357771260997	0.00617828773168579	Male	9mo	CP	09mo_5E_6E_1	1	STR-PAL Chst9 Gaba
553551	Male:9mo_5E_6E_1:CGACACTACAGTACTGGACCCT	Male:9mo_5E_6E_1	5530	10.5015673981191	0.00557453695378529	Male	9mo	CP	09mo_5E_6E_1	1	STR D12 Gaba
553552	Male:9mo_5E_6E_1:CGACACTACAGTCCGGTCCAAA	Male:9mo_5E_6E_1	5919	17.1122994652406	0.00370308028951355	Male	9mo	CP	09mo_5E_6E_1	1	STR D12 Gaba
553553	Male:9mo_5E_6E_1:CGACACTACAGTGCCTTTAAGC	Male:9mo_5E_6E_1	4024	17.7437020810515	0.00445324096981692	Male	9mo	CP	09mo_5E_6E_1	1	STR D12 Gaba
553554	Male:9mo_5E_6E_1:CGACACTACAGTTATCAGGGCC	Male:9mo_5E_6E_1	3349	14.8558758314856	0.00534600534600535	Male	9mo	CP	09mo_5E_6E_1	1	STR D12 Gaba
553555	Male:9mo_5E_6E_1:CGACACTACAGTTGGGCTCAAG	Male:9mo_5E_6E_1	3031	12.6849894291755	0.00688073394495413	Male	9mo	CP	09mo_5E_6E_1	1	STR D12 Gaba
553556	Male:9mo_5E_6E_1:CGACACTACATACAGCGCCGTT	Male:9mo_5E_6E_1	3857	9.97782705099778	0.00464516129032258	Male	9mo	CP	09mo_5E_6E_1	1	STR D12 Gaba
553557	Male:9mo_5E_6E_1:CGACACTACATACGTGCAGTAT	Male:9mo_5E_6E_1	5115	10.7302533532042	0.0037008180755746	Male	9mo	CP	09mo_5E_6E_1	1	STR D12 Gaba
553558	Male:9mo_5E_6E_1:CGACACTACATAGCATCGATGC	Male:9mo_5E_6E_1	1166	24.8803827751196	0.00171232876712329	Male	9mo	CP	09mo_5E_6E_1	1	Astro-TE NN
553559	Male:9mo_5E_6E_1:CGACACTACATATACGAACCCG	Male:9mo_5E_6E_1	1152	21.3716108452951	0.00432152117545376	Male	9mo	CP	09mo_5E_6E_1	1	Oligo NN
553560	Male:9mo_5E_6E_1:CGACACTACATCCGCGGCTTAA	Male:9mo_5E_6E_1	1952	16.5775401069519	0.00255493101686254	Male	9mo	CP	09mo_5E_6E_1	1	Astro-TE NN
553561	Male:9mo_5E_6E_1:CGACACTACATCGCGATCTGAC	Male:9mo_5E_6E_1	1545	16.1616161616162	0.00386847195357834	Male	9mo	CP	09mo_5E_6E_1	1	STR D12 Gaba
553562	Male:9mo_5E_6E_1:CGACACTACATCTGTACGCTGA	Male:9mo_5E_6E_1	3702	19.5121951219512	0.00403551251008878	Male	9mo	CP	09mo_5E_6E_1	1	STR D12 Gaba
553563	Male:9mo_5E_6E_1:CGACACTACATGACACTGTGCG	Male:9mo_5E_6E_1	4349	8.88585099111415	0.00457770656900893	Male	9mo	CP	09mo_5E_6E_1	1	STR D12 Gaba
553564	Male:9mo_5E_6E_1:CGACACTACATGATCACTGCAT	Male:9mo_5E_6E_1	5638	23.4206471494607	0.00599435825105783	Male	9mo	CP	09mo_5E_6E_1	1	Sst Chodl Gaba
553565	Male:9mo_5E_6E_1:CGACACTACATGCCGTCTCAAC	Male:9mo_5E_6E_1	4470	18.3673469387755	0.00401069518716578	Male	9mo	CP	09mo_5E_6E_1	1	STR D12 Gaba
553566	Male:9mo_5E_6E_1:CGACACTACATGCGTTGATGTG	Male:9mo_5E_6E_1	3245	14.6627565982405	0.00521152667075414	Male	9mo	CP	09mo_5E_6E_1	1	STR D12 Gaba
553567	Male:9mo_5E_6E_1:CGACACTACATGCTATCGGACG	Male:9mo_5E_6E_1	4888	18.8429752066116	0.00163398692810458	Male	9mo	CP	09mo_5E_6E_1	1	STR D1 Sema5a Gaba
553568	Male:9mo_5E_6E_1:CGACACTACATGGACGACGATC	Male:9mo_5E_6E_1	3782	9.9025974025974	0.0055219563502498	Male	9mo	CP	09mo_5E_6E_1	1	STR D12 Gaba
553569	Male:9mo_5E_6E_1:CGACACTACATGGCTTCTACCA	Male:9mo_5E_6E_1	5700	12.8787878787879	0.0034965034965035	Male	9mo	CP	09mo_5E_6E_1	1	STR D12 Gaba
553570	Male:9mo_5E_6E_1:CGACACTACATGGGATTGACAG	Male:9mo_5E_6E_1	1307	19.7628458498024	0.0030511060259344	Male	9mo	CP	09mo_5E_6E_1	1	Oligo NN
553571	Male:9mo_5E_6E_1:CGACACTACATGGGTTTGTACT	Male:9mo_5E_6E_1	3542	10.1898101898102	0.00225352112676056	Male	9mo	CP	09mo_5E_6E_1	1	STR D12 Gaba
553572	Male:9mo_5E_6E_1:CGACACTACATGGTGAGGTGAT	Male:9mo_5E_6E_1	2497	19.5187165775401	0.00398883127243718	Male	9mo	CP	09mo_5E_6E_1	1	STR-PAL Chst9 Gaba
553573	Male:9mo_5E_6E_1:CGACACTACATGTCCTGCGGTA	Male:9mo_5E_6E_1	1486	18.1818181818182	0.00268456375838926	Male	9mo	CP	09mo_5E_6E_1	1	Microglia NN
553574	Male:9mo_5E_6E_1:CGACACTACATGTTCGGATTAG	Male:9mo_5E_6E_1	1586	16.1290322580645	0.00875	Male	9mo	CP	09mo_5E_6E_1	1	Astro-TE NN
553575	Male:9mo_5E_6E_1:CGACACTACATGTTTCCGTTGC	Male:9mo_5E_6E_1	1607	21.9941348973607	0.00433705080545229	Male	9mo	CP	09mo_5E_6E_1	1	Oligo NN
553576	Male:9mo_5E_6E_1:CGACACTACATGTTTCGGTACA	Male:9mo_5E_6E_1	3859	12.0035304501324	0.00566864210255089	Male	9mo	CP	09mo_5E_6E_1	1	STR D1 Sema5a Gaba
553577	Male:9mo_5E_6E_1:CGACACTACATTAAACGCGAAG	Male:9mo_5E_6E_1	6117	11.4973262032086	0.00244618395303327	Male	9mo	CP	09mo_5E_6E_1	1	STR D12 Gaba
553578	Male:9mo_5E_6E_1:CGACACTACATTAGCTTCTCTG	Male:9mo_5E_6E_1	1322	25.2771618625277	0	Male	9mo	CP	09mo_5E_6E_1	1	Oligo NN
553579	Male:9mo_5E_6E_1:CGACACTACATTCACTACGTAG	Male:9mo_5E_6E_1	1051	13.7592137592138	0.00473484848484848	Male	9mo	CP	09mo_5E_6E_1	1	Microglia NN
553580	Male:9mo_5E_6E_1:CGACACTACATTCCGAGCAACT	Male:9mo_5E_6E_1	1247	13.961038961039	0.000801282051282051	Male	9mo	CP	09mo_5E_6E_1	1	Oligo NN
553581	Male:9mo_5E_6E_1:CGACACTACATTCGCTGACAGA	Male:9mo_5E_6E_1	4337	15.0610583446404	0.00732433051041428	Male	9mo	CP	09mo_5E_6E_1	1	STR D12 Gaba
553582	Male:9mo_5E_6E_1:CGACACTACATTGGCTGTCTGT	Male:9mo_5E_6E_1	5973	11.3063407181054	0.00863070539419087	Male	9mo	CP	09mo_5E_6E_1	1	STR D12 Gaba
553583	Male:9mo_5E_6E_1:CGACACTACATTGTCCTCGACG	Male:9mo_5E_6E_1	1201	19.3939393939394	0.00166251039068994	Male	9mo	CP	09mo_5E_6E_1	1	Oligo NN
553584	Male:9mo_5E_6E_1:CGACACTACATTTAACGCCTCT	Male:9mo_5E_6E_1	5254	10.3721781574131	0.00152033447358419	Male	9mo	CP	09mo_5E_6E_1	1	STR D12 Gaba
553585	Male:9mo_5E_6E_1:CGATATGTAGAACAGGCGGGTA	Male:9mo_5E_6E_1	5665	21.3314244810308	0.00211379249603664	Male	9mo	CP	09mo_5E_6E_1	1	STR D12 Gaba
553586	Male:9mo_5E_6E_1:CGATATGTAGAACCATGCATGA	Male:9mo_5E_6E_1	7366	9.72097209720972	0.00230258702424489	Male	9mo	CP	09mo_5E_6E_1	1	STR D12 Gaba
553587	Male:9mo_5E_6E_1:CGATATGTAGAAGTGTCGTGGA	Male:9mo_5E_6E_1	3084	24.5548266166823	0.00258732212160414	Male	9mo	CP	09mo_5E_6E_1	1	Astro-TE NN
553588	Male:9mo_5E_6E_1:CGATATGTAGAATTAGAAGGGC	Male:9mo_5E_6E_1	1705	17.7437020810515	0	Male	9mo	CP	09mo_5E_6E_1	1	Oligo NN
553589	Male:9mo_5E_6E_1:CGATATGTAGACAGATCAACGC	Male:9mo_5E_6E_1	2550	20.5741626794258	0.00390625	Male	9mo	CP	09mo_5E_6E_1	1	Oligo NN
553590	Male:9mo_5E_6E_1:CGATATGTAGACCACGCAAACT	Male:9mo_5E_6E_1	2303	36.026936026936	0.0086095566078347	Male	9mo	CP	09mo_5E_6E_1	1	Oligo NN
553591	Male:9mo_5E_6E_1:CGATATGTAGACCCGATGGCTA	Male:9mo_5E_6E_1	4948	12.987012987013	0.00121114251110214	Male	9mo	CP	09mo_5E_6E_1	1	STR Prox1 Lhx6 Gaba
553592	Male:9mo_5E_6E_1:CGATATGTAGACCCGGTATTCG	Male:9mo_5E_6E_1	2260	27.1481942714819	0.00264783759929391	Male	9mo	CP	09mo_5E_6E_1	1	Oligo NN
553593	Male:9mo_5E_6E_1:CGATATGTAGACTAGTCCGGAA	Male:9mo_5E_6E_1	9490	9.09090909090909	0.00492817447834749	Male	9mo	CP	09mo_5E_6E_1	1	STR D12 Gaba
553594	Male:9mo_5E_6E_1:CGATATGTAGAGACTAGGAGGA	Male:9mo_5E_6E_1	5562	19.660014781966	0.00358294518093873	Male	9mo	CP	09mo_5E_6E_1	1	STR D12 Gaba
553595	Male:9mo_5E_6E_1:CGATATGTAGAGATCGTTTGGC	Male:9mo_5E_6E_1	5419	17.6470588235294	0.00367714653428939	Male	9mo	CP	09mo_5E_6E_1	1	STR D12 Gaba
553596	Male:9mo_5E_6E_1:CGATATGTAGAGATGCCGATGT	Male:9mo_5E_6E_1	8218	17.1247357293869	0.00315380883066473	Male	9mo	CP	09mo_5E_6E_1	1	STR D12 Gaba
553597	Male:9mo_5E_6E_1:CGATATGTAGAGCATACTCAGC	Male:9mo_5E_6E_1	9621	9.34046345811051	0.00300518134715026	Male	9mo	CP	09mo_5E_6E_1	1	STR D12 Gaba
553598	Male:9mo_5E_6E_1:CGATATGTAGAGGAACTGTCGT	Male:9mo_5E_6E_1	7585	16.5605095541401	0.00459317585301837	Male	9mo	CP	09mo_5E_6E_1	1	STR D12 Gaba
553599	Male:9mo_5E_6E_1:CGATATGTAGAGGTCCCAATCG	Male:9mo_5E_6E_1	4093	12.3320158102767	0.0328449905482042	Male	9mo	CP	09mo_5E_6E_1	1	Astro-TE NN
553600	Male:9mo_5E_6E_1:CGATATGTAGAGGTGTGACCGT	Male:9mo_5E_6E_1	1764	24.3636363636364	0.00395256916996047	Male	9mo	CP	09mo_5E_6E_1	1	Oligo NN
553601	Male:9mo_5E_6E_1:CGATATGTAGAGTGTCAGTCAA	Male:9mo_5E_6E_1	12093	8.73755220044973	0.0037073652990608	Male	9mo	CP	09mo_5E_6E_1	1	STR D12 Gaba
553602	Male:9mo_5E_6E_1:CGATATGTAGATGCGTAGCTGA	Male:9mo_5E_6E_1	7465	16.0427807486631	0.0037368210329641	Male	9mo	CP	09mo_5E_6E_1	1	STR D12 Gaba
553603	Male:9mo_5E_6E_1:CGATATGTAGATGTGCCTTCTG	Male:9mo_5E_6E_1	9298	10.2465331278891	0.00417693049159259	Male	9mo	CP	09mo_5E_6E_1	1	STR D12 Gaba
553604	Male:9mo_5E_6E_1:CGATATGTAGATTCATTTCCGC	Male:9mo_5E_6E_1	6529	10.5433028509952	0.000306231817485837	Male	9mo	CP	09mo_5E_6E_1	1	STR D12 Gaba
553605	Male:9mo_5E_6E_1:CGATATGTAGATTGCCTTCTTC	Male:9mo_5E_6E_1	8395	10.1604278074866	0.00521388790141012	Male	9mo	CP	09mo_5E_6E_1	1	STR D12 Gaba
553606	Male:9mo_5E_6E_1:CGATATGTAGATTTGCCCAGCT	Male:9mo_5E_6E_1	7239	13.961038961039	0.00302988569067622	Male	9mo	CP	09mo_5E_6E_1	1	STR D12 Gaba
553607	Male:9mo_5E_6E_1:CGATATGTAGCAGAATCCTTCC	Male:9mo_5E_6E_1	7049	14.2045454545455	0.00169947599490157	Male	9mo	CP	09mo_5E_6E_1	1	STR D12 Gaba
553608	Male:9mo_5E_6E_1:CGATATGTAGCAGCGTTGGTAC	Male:9mo_5E_6E_1	3426	14.3133462282398	0.000874890638670166	Male	9mo	CP	09mo_5E_6E_1	1	Oligo NN
553609	Male:9mo_5E_6E_1:CGATATGTAGCAGCTCAGGACA	Male:9mo_5E_6E_1	7056	14.665996986439	0.00212134068731438	Male	9mo	CP	09mo_5E_6E_1	1	STR D12 Gaba
553610	Male:9mo_5E_6E_1:CGATATGTAGCCTAAGCTAGCT	Male:9mo_5E_6E_1	6089	19.7897340754484	0.00749796251018745	Male	9mo	CP	09mo_5E_6E_1	1	STR D12 Gaba
553611	Male:9mo_5E_6E_1:CGATATGTAGCCTGATAACCAA	Male:9mo_5E_6E_1	7616	23.9304812834225	0.00897852960312297	Male	9mo	CP	09mo_5E_6E_1	1	STR D12 Gaba
553612	Male:9mo_5E_6E_1:CGATATGTAGCCTTATATGTCC	Male:9mo_5E_6E_1	6481	11.6504854368932	0.00292307692307692	Male	9mo	CP	09mo_5E_6E_1	1	STR D12 Gaba
553613	Male:9mo_5E_6E_1:CGATATGTAGCGCTGAGCCAAT	Male:9mo_5E_6E_1	5871	22.2504767959313	0.00760649087221095	Male	9mo	CP	09mo_5E_6E_1	1	STR D12 Gaba
553614	Male:9mo_5E_6E_1:CGATATGTAGCGTCCCTAGAAC	Male:9mo_5E_6E_1	4382	23.7415477084899	0.214976710856324	Male	9mo	CP	09mo_5E_6E_1	1	Endo NN
553615	Male:9mo_5E_6E_1:CGATATGTAGCGTGCAACACAA	Male:9mo_5E_6E_1	6475	11.5115653577192	0.00123399660650933	Male	9mo	CP	09mo_5E_6E_1	1	STR D12 Gaba
553616	Male:9mo_5E_6E_1:CGATATGTAGCGTTCGTTTATG	Male:9mo_5E_6E_1	8916	10.8919382504288	0.00346484855258746	Male	9mo	CP	09mo_5E_6E_1	1	STR D12 Gaba
553617	Male:9mo_5E_6E_1:CGATATGTAGCTCACAAGCCTA	Male:9mo_5E_6E_1	3757	23.1124807395994	0.00212483399734396	Male	9mo	CP	09mo_5E_6E_1	1	Oligo NN
553618	Male:9mo_5E_6E_1:CGATATGTAGCTCATCTACGTC	Male:9mo_5E_6E_1	2243	14.3070044709389	0.00399644760213144	Male	9mo	CP	09mo_5E_6E_1	1	OB-STR-CTX Inh IMN
553619	Male:9mo_5E_6E_1:CGATATGTAGCTTGCGTATCAG	Male:9mo_5E_6E_1	12885	10.5329153605016	0.00178184071893399	Male	9mo	CP	09mo_5E_6E_1	1	NDB-SI-MA-STRv Lhx8 Gaba
553620	Male:9mo_5E_6E_1:CGATATGTAGGAACCTCAGGCT	Male:9mo_5E_6E_1	7083	12.5321006676939	0.00463743676222597	Male	9mo	CP	09mo_5E_6E_1	1	STR D12 Gaba
553621	Male:9mo_5E_6E_1:CGATATGTAGGAGACAATGACG	Male:9mo_5E_6E_1	2091	17.1990171990172	0.00238549618320611	Male	9mo	CP	09mo_5E_6E_1	1	Microglia NN
553622	Male:9mo_5E_6E_1:CGATATGTAGGAGTGTGGCATA	Male:9mo_5E_6E_1	7086	11.971197119712	0.00407589599437807	Male	9mo	CP	09mo_5E_6E_1	1	STR D12 Gaba
553623	Male:9mo_5E_6E_1:CGATATGTAGGATAGGTGTAGC	Male:9mo_5E_6E_1	5395	22.6551226551227	0.00129581636430952	Male	9mo	CP	09mo_5E_6E_1	1	STR D12 Gaba
553624	Male:9mo_5E_6E_1:CGATATGTAGGCCTGCTTATGA	Male:9mo_5E_6E_1	2573	29.0909090909091	0.00116459627329193	Male	9mo	CP	09mo_5E_6E_1	1	Astro-TE NN
553625	Male:9mo_5E_6E_1:CGATATGTAGGCGCACGGTAAA	Male:9mo_5E_6E_1	3669	17.2855313700384	0.00244698205546493	Male	9mo	CP	09mo_5E_6E_1	1	Astro-TE NN
553626	Male:9mo_5E_6E_1:CGATATGTAGGCTTCTCACAAG	Male:9mo_5E_6E_1	3152	15.9325210871603	0.00379266750948167	Male	9mo	CP	09mo_5E_6E_1	1	Astro-TE NN
553627	Male:9mo_5E_6E_1:CGATATGTAGGCTTTCCAACGG	Male:9mo_5E_6E_1	4232	14.8629148629149	0.000944287063267233	Male	9mo	CP	09mo_5E_6E_1	1	OPC NN
553628	Male:9mo_5E_6E_1:CGATATGTAGGCTTTGCGTCGT	Male:9mo_5E_6E_1	2087	32.4888226527571	0.0137051039697543	Male	9mo	CP	09mo_5E_6E_1	1	Oligo NN
553629	Male:9mo_5E_6E_1:CGATATGTAGGGCCATCCACAA	Male:9mo_5E_6E_1	1638	20.3208556149733	0	Male	9mo	CP	09mo_5E_6E_1	1	Oligo NN
553630	Male:9mo_5E_6E_1:CGATATGTAGGGGCAGTGGTAA	Male:9mo_5E_6E_1	1339	19.7628458498024	0.000746268656716418	Male	9mo	CP	09mo_5E_6E_1	1	Oligo NN
553631	Male:9mo_5E_6E_1:CGATATGTAGGGTAATACTCGG	Male:9mo_5E_6E_1	8808	11.4316820903647	0.00821979506812296	Male	9mo	CP	09mo_5E_6E_1	1	STR D1 Sema5a Gaba
553632	Male:9mo_5E_6E_1:CGATATGTAGGGTAGTCGAAAC	Male:9mo_5E_6E_1	7152	11.213935764834	0.00417710944026733	Male	9mo	CP	09mo_5E_6E_1	1	Astro-TE NN
553633	Male:9mo_5E_6E_1:CGATATGTAGGTAACTTGCCCT	Male:9mo_5E_6E_1	11489	9.95506394745938	0.0031236442516269	Male	9mo	CP	09mo_5E_6E_1	1	STR D12 Gaba
553634	Male:9mo_5E_6E_1:CGATATGTAGGTCAATTCTCAG	Male:9mo_5E_6E_1	3121	11.7845117845118	0.00159948816378759	Male	9mo	CP	09mo_5E_6E_1	1	Oligo NN
553635	Male:9mo_5E_6E_1:CGATATGTAGGTCACCATAGTA	Male:9mo_5E_6E_1	5920	14.8103552077062	0.00185466194570899	Male	9mo	CP	09mo_5E_6E_1	1	STR D12 Gaba
553636	Male:9mo_5E_6E_1:CGATATGTAGGTGCTCCTAAGG	Male:9mo_5E_6E_1	6739	15.4761904761905	0.00634031259215571	Male	9mo	CP	09mo_5E_6E_1	1	STR D12 Gaba
553637	Male:9mo_5E_6E_1:CGATATGTAGGTGTAACGCGGT	Male:9mo_5E_6E_1	9057	15.2356902356902	0.000772285966460724	Male	9mo	CP	09mo_5E_6E_1	1	STR D12 Gaba
553638	Male:9mo_5E_6E_1:CGATATGTAGGTGTCATGAAAG	Male:9mo_5E_6E_1	2142	24.7933884297521	0.0013986013986014	Male	9mo	CP	09mo_5E_6E_1	1	Oligo NN
553639	Male:9mo_5E_6E_1:CGATATGTAGTAACGCGTACCC	Male:9mo_5E_6E_1	3874	25.4545454545455	0.00819252432155658	Male	9mo	CP	09mo_5E_6E_1	1	Astro-TE NN
553640	Male:9mo_5E_6E_1:CGATATGTAGTACAACGTAGCT	Male:9mo_5E_6E_1	8812	15.1515151515152	0.00406871609403255	Male	9mo	CP	09mo_5E_6E_1	1	STR D12 Gaba
553641	Male:9mo_5E_6E_1:CGATATGTAGTACACTCCACAA	Male:9mo_5E_6E_1	5192	16.3636363636364	0.0055544914767286	Male	9mo	CP	09mo_5E_6E_1	1	STR D12 Gaba
553642	Male:9mo_5E_6E_1:CGATATGTAGTAGGCTAGTTTG	Male:9mo_5E_6E_1	3265	21.1202938475666	0	Male	9mo	CP	09mo_5E_6E_1	1	Astro-TE NN
553643	Male:9mo_5E_6E_1:CGATATGTAGTAGTCAGCGTGG	Male:9mo_5E_6E_1	12382	10.554988083078	0.000726333629247034	Male	9mo	CP	09mo_5E_6E_1	1	STR D12 Gaba
553644	Male:9mo_5E_6E_1:CGATATGTAGTAGTCCGAGATC	Male:9mo_5E_6E_1	5825	13.6363636363636	0.00290996234166381	Male	9mo	CP	09mo_5E_6E_1	1	STR D12 Gaba
553645	Male:9mo_5E_6E_1:CGATATGTAGTCACCAAACCGG	Male:9mo_5E_6E_1	6994	17.7662337662338	0.00384560603902578	Male	9mo	CP	09mo_5E_6E_1	1	STR-PAL Chst9 Gaba
553646	Male:9mo_5E_6E_1:CGATATGTAGTCGAGCATTATG	Male:9mo_5E_6E_1	12089	9.63364993215739	0.00181653042688465	Male	9mo	CP	09mo_5E_6E_1	1	STR D12 Gaba
553647	Male:9mo_5E_6E_1:CGATATGTAGTCGAGTTACTAG	Male:9mo_5E_6E_1	2664	23.8773274917853	0.000750187546886722	Male	9mo	CP	09mo_5E_6E_1	1	Oligo NN
553648	Male:9mo_5E_6E_1:CGATATGTAGTCGCGGAAAGTC	Male:9mo_5E_6E_1	6480	12.1900826446281	0.00430239704978488	Male	9mo	CP	09mo_5E_6E_1	1	STR Prox1 Lhx6 Gaba
553649	Male:9mo_5E_6E_1:CGATATGTAGTCTGTACGCTGA	Male:9mo_5E_6E_1	6958	14.4578313253012	0.00315186246418338	Male	9mo	CP	09mo_5E_6E_1	1	STR D12 Gaba
553650	Male:9mo_5E_6E_1:CGATATGTAGTGCACGTTAACC	Male:9mo_5E_6E_1	5031	15.6019656019656	0.00158761659059337	Male	9mo	CP	09mo_5E_6E_1	1	STR D12 Gaba
553651	Male:9mo_5E_6E_1:CGATATGTAGTGTTTCCGTTGC	Male:9mo_5E_6E_1	2472	15.5080213903743	0.0040290088638195	Male	9mo	CP	09mo_5E_6E_1	1	Astro-TE NN
553652	Male:9mo_5E_6E_1:CGCTCGGATAAAATAAGGCCAG	Male:9mo_5E_6E_1	1404	11.2554112554113	0.0035486160397445	Male	9mo	CP	09mo_5E_6E_1	1	STR D12 Gaba
553653	Male:9mo_5E_6E_1:CGCTCGGATAAAGACACCAACC	Male:9mo_5E_6E_1	2548	21.9114219114219	0.00273972602739726	Male	9mo	CP	09mo_5E_6E_1	1	Sst Chodl Gaba
553654	Male:9mo_5E_6E_1:CGCTCGGATAAATCGTCTGGAC	Male:9mo_5E_6E_1	1301	9.58677685950413	0.00913937547600914	Male	9mo	CP	09mo_5E_6E_1	1	STR D12 Gaba
553655	Male:9mo_5E_6E_1:CGCTCGGATAACATCTAAGGAG	Male:9mo_5E_6E_1	2976	15.0717703349282	0.00301507537688442	Male	9mo	CP	09mo_5E_6E_1	1	STR D12 Gaba
553656	Male:9mo_5E_6E_1:CGCTCGGATAACCACGCAAACT	Male:9mo_5E_6E_1	2387	12.7764127764128	0.00167294019238812	Male	9mo	CP	09mo_5E_6E_1	1	STR D12 Gaba
553657	Male:9mo_5E_6E_1:CGCTCGGATAACCAGTTCACCC	Male:9mo_5E_6E_1	2595	15.4882154882155	0.00802752293577982	Male	9mo	CP	09mo_5E_6E_1	1	STR D12 Gaba
553658	Male:9mo_5E_6E_1:CGCTCGGATAACGCAAGACGAG	Male:9mo_5E_6E_1	3406	11.2029384756657	0.00554744525547445	Male	9mo	CP	09mo_5E_6E_1	1	STR D12 Gaba
553659	Male:9mo_5E_6E_1:CGCTCGGATAACGGTTCCTAGG	Male:9mo_5E_6E_1	1942	11.3636363636364	0.0041025641025641	Male	9mo	CP	09mo_5E_6E_1	1	STR D12 Gaba
553660	Male:9mo_5E_6E_1:CGCTCGGATAAGCAGGTATGTT	Male:9mo_5E_6E_1	2424	9.51374207188161	0.000824402308326463	Male	9mo	CP	09mo_5E_6E_1	1	STR D12 Gaba
553661	Male:9mo_5E_6E_1:CGCTCGGATAAGGAACTGTCGT	Male:9mo_5E_6E_1	2020	11.8686868686869	0.00246913580246914	Male	9mo	CP	09mo_5E_6E_1	1	STR D12 Gaba
553662	Male:9mo_5E_6E_1:CGCTCGGATAAGGTCACGACTA	Male:9mo_5E_6E_1	2305	15.7575757575758	0.00259627866724362	Male	9mo	CP	09mo_5E_6E_1	1	STR D12 Gaba
553663	Male:9mo_5E_6E_1:CGCTCGGATAAGTGTCAGTCAA	Male:9mo_5E_6E_1	1606	21.4876033057851	0.00495662949194548	Male	9mo	CP	09mo_5E_6E_1	1	STR D12 Gaba
553664	Male:9mo_5E_6E_1:CGCTCGGATAATACTAAGCGCT	Male:9mo_5E_6E_1	1605	10.6346483704974	0.00680693069306931	Male	9mo	CP	09mo_5E_6E_1	1	STR D12 Gaba
553665	Male:9mo_5E_6E_1:CGCTCGGATAATCCGTGGTTGC	Male:9mo_5E_6E_1	1360	14.6627565982405	0.00146842878120411	Male	9mo	CP	09mo_5E_6E_1	1	OPC NN
553666	Male:9mo_5E_6E_1:CGCTCGGATAATCGTACCCGTT	Male:9mo_5E_6E_1	1425	17.8107606679035	0.0131578947368421	Male	9mo	CP	09mo_5E_6E_1	1	STR D12 Gaba
553667	Male:9mo_5E_6E_1:CGCTCGGATACAAGATTACCCG	Male:9mo_5E_6E_1	2437	15.9440559440559	0.0109577922077922	Male	9mo	CP	09mo_5E_6E_1	1	STR D12 Gaba
553668	Male:9mo_5E_6E_1:CGCTCGGATACACAACCATGAT	Male:9mo_5E_6E_1	2259	18.1818181818182	0.00659630606860158	Male	9mo	CP	09mo_5E_6E_1	1	STR D12 Gaba
553669	Male:9mo_5E_6E_1:CGCTCGGATACACCATTTACCC	Male:9mo_5E_6E_1	1348	16.8831168831169	0.0029585798816568	Male	9mo	CP	09mo_5E_6E_1	1	STR D12 Gaba
553670	Male:9mo_5E_6E_1:CGCTCGGATACACCTGTAAGAC	Male:9mo_5E_6E_1	1731	16.8595041322314	0.00574382538770821	Male	9mo	CP	09mo_5E_6E_1	1	STR D12 Gaba
553671	Male:9mo_5E_6E_1:CGCTCGGATACAGCGTTGGTAC	Male:9mo_5E_6E_1	1444	12.7272727272727	0.00345065562456867	Male	9mo	CP	09mo_5E_6E_1	1	STR D12 Gaba
553672	Male:9mo_5E_6E_1:CGCTCGGATACAGGCCCAAGAA	Male:9mo_5E_6E_1	1761	16.6915052160954	0.0028312570781427	Male	9mo	CP	09mo_5E_6E_1	1	STR D12 Gaba
553673	Male:9mo_5E_6E_1:CGCTCGGATACCTGGGTTAATC	Male:9mo_5E_6E_1	1666	18.9090909090909	0.00951248513674197	Male	9mo	CP	09mo_5E_6E_1	1	STR D12 Gaba
553674	Male:9mo_5E_6E_1:CGCTCGGATACGAAACTTACGG	Male:9mo_5E_6E_1	2209	9.61337513061651	0.00180750112968821	Male	9mo	CP	09mo_5E_6E_1	1	STR D12 Gaba
553675	Male:9mo_5E_6E_1:CGCTCGGATACGACGAGAGATC	Male:9mo_5E_6E_1	2876	10.3305785123967	0.00656303972366149	Male	9mo	CP	09mo_5E_6E_1	1	STR D12 Gaba
553676	Male:9mo_5E_6E_1:CGCTCGGATACGCGCTATACGA	Male:9mo_5E_6E_1	1666	9.67741935483871	0.00715137067938021	Male	9mo	CP	09mo_5E_6E_1	1	STR D12 Gaba
553677	Male:9mo_5E_6E_1:CGCTCGGATACGCTATCTCTTG	Male:9mo_5E_6E_1	1907	12.3076923076923	0.00104766893661603	Male	9mo	CP	09mo_5E_6E_1	1	STR D12 Gaba
553678	Male:9mo_5E_6E_1:CGCTCGGATACGCTGATGATGA	Male:9mo_5E_6E_1	2034	16.8096054888508	0.000982318271119843	Male	9mo	CP	09mo_5E_6E_1	1	STR D12 Gaba
553679	Male:9mo_5E_6E_1:CGCTCGGATACGGAACATTGTA	Male:9mo_5E_6E_1	1704	14.3826322930801	0.00987797791981406	Male	9mo	CP	09mo_5E_6E_1	1	STR D12 Gaba
553680	Male:9mo_5E_6E_1:CGCTCGGATACGGCGACTAACA	Male:9mo_5E_6E_1	1001	19.8347107438017	0.00298804780876494	Male	9mo	CP	09mo_5E_6E_1	1	Astro-TE NN
553681	Male:9mo_5E_6E_1:CGCTCGGATACGGTGATGACTT	Male:9mo_5E_6E_1	1922	18.1818181818182	0.00414507772020725	Male	9mo	CP	09mo_5E_6E_1	1	STR D12 Gaba
553682	Male:9mo_5E_6E_1:CGCTCGGATACGTCGTGAAATT	Male:9mo_5E_6E_1	1897	12.1212121212121	0.00628601361969618	Male	9mo	CP	09mo_5E_6E_1	1	STR D12 Gaba
553683	Male:9mo_5E_6E_1:CGCTCGGATACTCACAAGCCTA	Male:9mo_5E_6E_1	1975	19.3548387096774	0.00101163378856854	Male	9mo	CP	09mo_5E_6E_1	1	STR D12 Gaba
553684	Male:9mo_5E_6E_1:CGCTCGGATACTGGTAGCGTAT	Male:9mo_5E_6E_1	2499	8.32420591456736	0.00715137067938021	Male	9mo	CP	09mo_5E_6E_1	1	STR D12 Gaba
553685	Male:9mo_5E_6E_1:CGCTCGGATACTTAGACGTCTT	Male:9mo_5E_6E_1	5177	9.91735537190083	0.0046144972120746	Male	9mo	CP	09mo_5E_6E_1	1	PAL-STR Gaba-Chol
553686	Male:9mo_5E_6E_1:CGCTCGGATACTTTGGGACGGT	Male:9mo_5E_6E_1	1671	14.065180102916	0.00119545726240287	Male	9mo	CP	09mo_5E_6E_1	1	STR D12 Gaba
553687	Male:9mo_5E_6E_1:CGCTCGGATAGAACCTCAGGCT	Male:9mo_5E_6E_1	2414	10.4493207941484	0.00124120810922631	Male	9mo	CP	09mo_5E_6E_1	1	STR D12 Gaba
553688	Male:9mo_5E_6E_1:CGCTCGGATAGAAGGACCTAGT	Male:9mo_5E_6E_1	3400	11.9122257053292	0.00146842878120411	Male	9mo	CP	09mo_5E_6E_1	1	STR D12 Gaba
553689	Male:9mo_5E_6E_1:CGCTCGGATAGACGCAACCTCT	Male:9mo_5E_6E_1	1552	13.8047138047138	0.00830670926517572	Male	9mo	CP	09mo_5E_6E_1	1	STR D12 Gaba
553690	Male:9mo_5E_6E_1:CGCTCGGATAGACGGCATAATG	Male:9mo_5E_6E_1	1717	14.2424242424242	0.00406032482598608	Male	9mo	CP	09mo_5E_6E_1	1	STR D12 Gaba
553691	Male:9mo_5E_6E_1:CGCTCGGATAGAGAGGTCCACT	Male:9mo_5E_6E_1	1548	11.6883116883117	0.00769230769230769	Male	9mo	CP	09mo_5E_6E_1	1	STR D12 Gaba
553692	Male:9mo_5E_6E_1:CGCTCGGATAGATATGGTGCCA	Male:9mo_5E_6E_1	2181	9.09090909090909	0.00183066361556064	Male	9mo	CP	09mo_5E_6E_1	1	STR D12 Gaba
553693	Male:9mo_5E_6E_1:CGCTCGGATAGATGAAATCGGA	Male:9mo_5E_6E_1	1821	16.1234991423671	0.00382932166301969	Male	9mo	CP	09mo_5E_6E_1	1	STR D12 Gaba
553694	Male:9mo_5E_6E_1:CGCTCGGATAGCAGGATTAAAC	Male:9mo_5E_6E_1	1568	15.7804459691252	0.00633713561470215	Male	9mo	CP	09mo_5E_6E_1	1	STR D12 Gaba
553695	Male:9mo_5E_6E_1:CGCTCGGATAGCCTAAACGAAG	Male:9mo_5E_6E_1	3174	7.44452397995705	0	Male	9mo	CP	09mo_5E_6E_1	1	STR D12 Gaba
553696	Male:9mo_5E_6E_1:CGCTCGGATAGCGACGTTACGA	Male:9mo_5E_6E_1	1924	11.402157164869	0.0113052415210689	Male	9mo	CP	09mo_5E_6E_1	1	STR D12 Gaba
553697	Male:9mo_5E_6E_1:CGCTCGGATAGCTAGCTAGGAT	Male:9mo_5E_6E_1	2286	7.73694390715667	0.00218245307725884	Male	9mo	CP	09mo_5E_6E_1	1	STR D12 Gaba
553698	Male:9mo_5E_6E_1:CGCTCGGATAGCTTACAATCGT	Male:9mo_5E_6E_1	1226	16.8096054888508	0.00809061488673139	Male	9mo	CP	09mo_5E_6E_1	1	Astro-TE NN
553699	Male:9mo_5E_6E_1:CGCTCGGATAGGACTTCTAGTT	Male:9mo_5E_6E_1	3082	11.1111111111111	0.00387847446670976	Male	9mo	CP	09mo_5E_6E_1	1	Oligo NN
553700	Male:9mo_5E_6E_1:CGCTCGGATAGGAGGTTACTAT	Male:9mo_5E_6E_1	1710	11.8686868686869	0.00869565217391304	Male	9mo	CP	09mo_5E_6E_1	1	STR D12 Gaba
553701	Male:9mo_5E_6E_1:CGCTCGGATAGGTAGAGAGCTC	Male:9mo_5E_6E_1	2429	8.95522388059702	0.00776143790849673	Male	9mo	CP	09mo_5E_6E_1	1	STR D12 Gaba
553702	Male:9mo_5E_6E_1:CGCTCGGATAGGTGTCGGTTGT	Male:9mo_5E_6E_1	1383	23.030303030303	0.00503597122302158	Male	9mo	CP	09mo_5E_6E_1	1	STR D12 Gaba
553703	Male:9mo_5E_6E_1:CGCTCGGATAGGTTATGAGTCG	Male:9mo_5E_6E_1	4228	11.9047619047619	0.00283018867924528	Male	9mo	CP	09mo_5E_6E_1	1	STR D12 Gaba
553704	Male:9mo_5E_6E_1:CGCTCGGATAGTAGGTACTAGC	Male:9mo_5E_6E_1	8274	12.1546961325967	0.00433212996389892	Male	9mo	CP	09mo_5E_6E_1	1	STR D12 Gaba
553705	Male:9mo_5E_6E_1:CGCTCGGATAGTCACCATAGTA	Male:9mo_5E_6E_1	2177	21.0031347962382	0.0082004555808656	Male	9mo	CP	09mo_5E_6E_1	1	STR D12 Gaba
553706	Male:9mo_5E_6E_1:CGCTCGGATAGTGCAAACCACT	Male:9mo_5E_6E_1	1225	18.5858585858586	0.0168539325842697	Male	9mo	CP	09mo_5E_6E_1	1	STR D12 Gaba
553707	Male:9mo_5E_6E_1:CGCTCGGATAGTGTAACGCGGT	Male:9mo_5E_6E_1	2153	17.3677069199457	0.00462320850670365	Male	9mo	CP	09mo_5E_6E_1	1	STR D12 Gaba
553708	Male:9mo_5E_6E_1:CGCTCGGATAGTTACCCTCGGA	Male:9mo_5E_6E_1	3403	7.85123966942149	0.00234535326883612	Male	9mo	CP	09mo_5E_6E_1	1	STR D12 Gaba
553709	Male:9mo_5E_6E_1:CGCTCGGATAGTTGGCTATCAA	Male:9mo_5E_6E_1	4226	8.58018386108274	0.00377180575200377	Male	9mo	CP	09mo_5E_6E_1	1	STR D12 Gaba
553710	Male:9mo_5E_6E_1:CGCTCGGATAGTTGGTCTACTA	Male:9mo_5E_6E_1	1990	9.09090909090909	0.0030060120240481	Male	9mo	CP	09mo_5E_6E_1	1	STR D12 Gaba
553711	Male:9mo_5E_6E_1:CGCTCGGATATAACGCGTACCC	Male:9mo_5E_6E_1	1218	12.6721763085399	0.0129659643435981	Male	9mo	CP	09mo_5E_6E_1	1	STR D12 Gaba
553712	Male:9mo_5E_6E_1:CGCTCGGATATAAGACTGAGGG	Male:9mo_5E_6E_1	1267	26.2626262626263	0.0178294573643411	Male	9mo	CP	09mo_5E_6E_1	1	STR D12 Gaba
553713	Male:9mo_5E_6E_1:CGCTCGGATATAGTCAGCGTGG	Male:9mo_5E_6E_1	1000	17.4081237911025	0.00299102691924227	Male	9mo	CP	09mo_5E_6E_1	1	Peri NN
553714	Male:9mo_5E_6E_1:CGCTCGGATATAGTTGGTTGGA	Male:9mo_5E_6E_1	2409	12.3636363636364	0.00124378109452736	Male	9mo	CP	09mo_5E_6E_1	1	STR D12 Gaba
553715	Male:9mo_5E_6E_1:CGCTCGGATATATACGAACCCG	Male:9mo_5E_6E_1	6906	7.14285714285714	0.00274368231046931	Male	9mo	CP	09mo_5E_6E_1	1	STR D12 Gaba
553716	Male:9mo_5E_6E_1:CGCTCGGATATCAGGGAAAGCG	Male:9mo_5E_6E_1	2945	10.4607721046077	0.00774932614555256	Male	9mo	CP	09mo_5E_6E_1	1	STR D12 Gaba
553717	Male:9mo_5E_6E_1:CGCTCGGATATCCCTAACCATA	Male:9mo_5E_6E_1	5642	8.67132867132867	0.00528913963328632	Male	9mo	CP	09mo_5E_6E_1	1	STR D12 Gaba
553718	Male:9mo_5E_6E_1:CGCTCGGATATCGCTTAGCCTT	Male:9mo_5E_6E_1	1457	16.8595041322314	0.0027378507871321	Male	9mo	CP	09mo_5E_6E_1	1	STR D12 Gaba
553719	Male:9mo_5E_6E_1:CGCTCGGATATCGGTACTAACT	Male:9mo_5E_6E_1	2398	20.6060606060606	0.00291060291060291	Male	9mo	CP	09mo_5E_6E_1	1	STR Prox1 Lhx6 Gaba
553720	Male:9mo_5E_6E_1:CGCTCGGATATCGTCACTTAAG	Male:9mo_5E_6E_1	1577	8.37320574162679	0.000633713561470215	Male	9mo	CP	09mo_5E_6E_1	1	STR D12 Gaba
553721	Male:9mo_5E_6E_1:CGCTCGGATATCGTGGAATTAC	Male:9mo_5E_6E_1	2358	7.84313725490196	0.0121491411813992	Male	9mo	CP	09mo_5E_6E_1	1	STR D12 Gaba
553722	Male:9mo_5E_6E_1:CGCTCGGATATCTATCGACACA	Male:9mo_5E_6E_1	1412	16.3636363636364	0.00282485875706215	Male	9mo	CP	09mo_5E_6E_1	1	STR D12 Gaba
553723	Male:9mo_5E_6E_1:CGCTCGGATATGAACCTGATCG	Male:9mo_5E_6E_1	2534	17.9220779220779	0.00236220472440945	Male	9mo	CP	09mo_5E_6E_1	1	STR D12 Gaba
553724	Male:9mo_5E_6E_1:CGCTCGGATATGACACTGTGCG	Male:9mo_5E_6E_1	2052	21.8181818181818	0.00145985401459854	Male	9mo	CP	09mo_5E_6E_1	1	STR D12 Gaba
553725	Male:9mo_5E_6E_1:CGCTCGGATATGAGCTAGACGC	Male:9mo_5E_6E_1	3767	8.17347789824854	0.00159024648820567	Male	9mo	CP	09mo_5E_6E_1	1	STR D12 Gaba
553726	Male:9mo_5E_6E_1:CGCTCGGATATGCCTATGGAGT	Male:9mo_5E_6E_1	3042	15.0537634408602	0.00490677134445535	Male	9mo	CP	09mo_5E_6E_1	1	STR D12 Gaba
553727	Male:9mo_5E_6E_1:CGCTCGGATATGCGTCGAGTAC	Male:9mo_5E_6E_1	1135	27.2727272727273	0.0043859649122807	Male	9mo	CP	09mo_5E_6E_1	1	STR D12 Gaba
553728	Male:9mo_5E_6E_1:CGCTCGGATATGTGACAGGTTC	Male:9mo_5E_6E_1	3742	12.9292929292929	0.00266524520255864	Male	9mo	CP	09mo_5E_6E_1	1	STR D12 Gaba
553729	Male:9mo_5E_6E_1:CGCTCGGATATTCAGTCGCCTA	Male:9mo_5E_6E_1	1412	17.5324675324675	0.00423131170662906	Male	9mo	CP	09mo_5E_6E_1	1	MEA-BST Gaba
553730	Male:9mo_5E_6E_1:CGCTCGGATATTCCGCTGATAT	Male:9mo_5E_6E_1	3808	9.43267259056733	0.00235787267487556	Male	9mo	CP	09mo_5E_6E_1	1	STR D12 Gaba
553731	Male:9mo_5E_6E_1:CGCTCGGATATTGAGCCCGGAT	Male:9mo_5E_6E_1	1364	20.1160541586074	0.00655498907501821	Male	9mo	CP	09mo_5E_6E_1	1	STR D12 Gaba
553732	Male:9mo_5E_6E_1:CGCTCGGATATTTAACGCCTCT	Male:9mo_5E_6E_1	2165	15.311004784689	0.000461680517082179	Male	9mo	CP	09mo_5E_6E_1	1	STR D12 Gaba
553733	Male:9mo_5E_6E_1:CGCTCGGATATTTACCACGCCA	Male:9mo_5E_6E_1	2738	11.3886113886114	0.00580973129992738	Male	9mo	CP	09mo_5E_6E_1	1	STR D12 Gaba
553734	Male:9mo_5E_6E_1:CGGTAACTTGAAGCGGGCTTGA	Male:9mo_5E_6E_1	6624	16.4502164502165	0.00510663863021928	Male	9mo	CP	09mo_5E_6E_1	1	STR D12 Gaba
553735	Male:9mo_5E_6E_1:CGGTAACTTGAAGTAGCCCGCT	Male:9mo_5E_6E_1	2841	18.1818181818182	0.00315789473684211	Male	9mo	CP	09mo_5E_6E_1	1	Astro-TE NN
553736	Male:9mo_5E_6E_1:CGGTAACTTGAATCACGCTTCG	Male:9mo_5E_6E_1	8012	12.8825947921425	0.00149551345962114	Male	9mo	CP	09mo_5E_6E_1	1	STR D12 Gaba
553737	Male:9mo_5E_6E_1:CGGTAACTTGACATCTCTCCCG	Male:9mo_5E_6E_1	6962	9.93788819875776	0.237625930792816	Male	9mo	CP	09mo_5E_6E_1	1	Ependymal NN
553738	Male:9mo_5E_6E_1:CGGTAACTTGACCCGAACTCAT	Male:9mo_5E_6E_1	9612	9.60410557184751	0.0019727961790053	Male	9mo	CP	09mo_5E_6E_1	1	STR D12 Gaba
553739	Male:9mo_5E_6E_1:CGGTAACTTGACGCGATCAGTT	Male:9mo_5E_6E_1	7919	22.5454545454545	0.00327249842668345	Male	9mo	CP	09mo_5E_6E_1	1	STR D12 Gaba
553740	Male:9mo_5E_6E_1:CGGTAACTTGACGCGGTATGTA	Male:9mo_5E_6E_1	5729	21.6783216783217	0.00365217391304348	Male	9mo	CP	09mo_5E_6E_1	1	STR D12 Gaba
553741	Male:9mo_5E_6E_1:CGGTAACTTGACGGTTCCTAGG	Male:9mo_5E_6E_1	4902	19.845513963161	0.00365853658536585	Male	9mo	CP	09mo_5E_6E_1	1	OPC NN
553742	Male:9mo_5E_6E_1:CGGTAACTTGAGAGTTTGAAGG	Male:9mo_5E_6E_1	2100	24.3850267379679	0.00237529691211401	Male	9mo	CP	09mo_5E_6E_1	1	Oligo NN
553743	Male:9mo_5E_6E_1:CGGTAACTTGAGATTTGAGTCC	Male:9mo_5E_6E_1	6269	19.5121951219512	0.00333863275039746	Male	9mo	CP	09mo_5E_6E_1	1	STR D1 Sema5a Gaba
553744	Male:9mo_5E_6E_1:CGGTAACTTGAGCATACTCAGC	Male:9mo_5E_6E_1	1898	21.5909090909091	0.00628272251308901	Male	9mo	CP	09mo_5E_6E_1	1	Oligo NN
553745	Male:9mo_5E_6E_1:CGGTAACTTGAGCATGCGCTTT	Male:9mo_5E_6E_1	6135	12.4021673690548	0.0042200941405616	Male	9mo	CP	09mo_5E_6E_1	1	STR D12 Gaba
553746	Male:9mo_5E_6E_1:CGGTAACTTGAGCCTCACCATC	Male:9mo_5E_6E_1	5978	8.72727272727273	0.00150325705695674	Male	9mo	CP	09mo_5E_6E_1	1	Oligo NN
553747	Male:9mo_5E_6E_1:CGGTAACTTGAGCTAGGGTGCT	Male:9mo_5E_6E_1	1808	23.4965034965035	0	Male	9mo	CP	09mo_5E_6E_1	1	Oligo NN
553748	Male:9mo_5E_6E_1:CGGTAACTTGAGGCTCTGCTGA	Male:9mo_5E_6E_1	13125	8.25226434082523	0.00265957446808511	Male	9mo	CP	09mo_5E_6E_1	1	STR D12 Gaba
553749	Male:9mo_5E_6E_1:CGGTAACTTGAGTCTGTGTAGA	Male:9mo_5E_6E_1	7055	26.1670761670762	0.00703729767769177	Male	9mo	CP	09mo_5E_6E_1	1	L5 IT CTX Glut
553750	Male:9mo_5E_6E_1:CGGTAACTTGAGTGTCAGTCAA	Male:9mo_5E_6E_1	7389	13.3116883116883	0.00591954796179201	Male	9mo	CP	09mo_5E_6E_1	1	STR D12 Gaba
553751	Male:9mo_5E_6E_1:CGGTAACTTGAGTTTGGAGCAT	Male:9mo_5E_6E_1	1029	16.5289256198347	0.00579710144927536	Male	9mo	CP	09mo_5E_6E_1	1	Lymphoid NN
553752	Male:9mo_5E_6E_1:CGGTAACTTGATACTAAGCGCT	Male:9mo_5E_6E_1	4378	26.2960180315552	0.0015963511972634	Male	9mo	CP	09mo_5E_6E_1	1	Astro-TE NN
553753	Male:9mo_5E_6E_1:CGGTAACTTGATAGGATGGCTC	Male:9mo_5E_6E_1	2208	25.2840909090909	0.0111957008508733	Male	9mo	CP	09mo_5E_6E_1	1	OB-STR-CTX Inh IMN
553754	Male:9mo_5E_6E_1:CGGTAACTTGATCGTACCCGTT	Male:9mo_5E_6E_1	10751	7.85714285714286	0.0036144578313253	Male	9mo	CP	09mo_5E_6E_1	1	STR D12 Gaba
553755	Male:9mo_5E_6E_1:CGGTAACTTGATCTCGCCACTT	Male:9mo_5E_6E_1	7696	14.3898881866796	0.00323792254889263	Male	9mo	CP	09mo_5E_6E_1	1	STR D12 Gaba
553756	Male:9mo_5E_6E_1:CGGTAACTTGATGCGTAGCTGA	Male:9mo_5E_6E_1	4969	27.5538894095595	0.00679592244653208	Male	9mo	CP	09mo_5E_6E_1	1	STR D12 Gaba
553757	Male:9mo_5E_6E_1:CGGTAACTTGATGCTCTGGCTA	Male:9mo_5E_6E_1	3156	26.1471861471861	0.00031675641431739	Male	9mo	CP	09mo_5E_6E_1	1	Oligo NN
553758	Male:9mo_5E_6E_1:CGGTAACTTGCAGAATGCCTGA	Male:9mo_5E_6E_1	4421	17.5277959450621	0.00180627681192143	Male	9mo	CP	09mo_5E_6E_1	1	OPC NN
553759	Male:9mo_5E_6E_1:CGGTAACTTGCAGGCCCAAGAA	Male:9mo_5E_6E_1	5359	18.4194890077243	0.00777633771523792	Male	9mo	CP	09mo_5E_6E_1	1	STR Prox1 Lhx6 Gaba
553760	Male:9mo_5E_6E_1:CGGTAACTTGCCACGTCACTTA	Male:9mo_5E_6E_1	5567	26.044226044226	0.00536001429337145	Male	9mo	CP	09mo_5E_6E_1	1	STR D12 Gaba
553761	Male:9mo_5E_6E_1:CGGTAACTTGCCCATCTGGAGA	Male:9mo_5E_6E_1	10263	7.53588516746411	0.00359223300970874	Male	9mo	CP	09mo_5E_6E_1	1	STR D12 Gaba
553762	Male:9mo_5E_6E_1:CGGTAACTTGCCCATGACGGAA	Male:9mo_5E_6E_1	4559	19.98361998362	0.00262524611682345	Male	9mo	CP	09mo_5E_6E_1	1	STR D12 Gaba
553763	Male:9mo_5E_6E_1:CGGTAACTTGCCCTGGCAGTAT	Male:9mo_5E_6E_1	9896	11.0916110916111	0.00201694231544978	Male	9mo	CP	09mo_5E_6E_1	1	STR D12 Gaba
553764	Male:9mo_5E_6E_1:CGGTAACTTGCCGGCATATGAG	Male:9mo_5E_6E_1	11301	7.27272727272727	0.00466795842874758	Male	9mo	CP	09mo_5E_6E_1	1	STR D12 Gaba
553765	Male:9mo_5E_6E_1:CGGTAACTTGCCTCTGAAAGTT	Male:9mo_5E_6E_1	7821	16.2190082644628	0.00216892064302118	Male	9mo	CP	09mo_5E_6E_1	1	STR D12 Gaba
553766	Male:9mo_5E_6E_1:CGGTAACTTGCCTGATAACCAA	Male:9mo_5E_6E_1	3993	27.4747474747475	0.00349388570002496	Male	9mo	CP	09mo_5E_6E_1	1	Astro-NT NN
553767	Male:9mo_5E_6E_1:CGGTAACTTGCGAAACTTACGG	Male:9mo_5E_6E_1	6238	10.1631701631702	0.00207966725323948	Male	9mo	CP	09mo_5E_6E_1	1	STR D12 Gaba
553768	Male:9mo_5E_6E_1:CGGTAACTTGCGAAGGAAGCCA	Male:9mo_5E_6E_1	12197	8.22192513368984	0.00204549173621339	Male	9mo	CP	09mo_5E_6E_1	1	STR D12 Gaba
553769	Male:9mo_5E_6E_1:CGGTAACTTGCGAAGGGATCAT	Male:9mo_5E_6E_1	3223	19.1735537190083	0.00062015503875969	Male	9mo	CP	09mo_5E_6E_1	1	Astro-TE NN
553770	Male:9mo_5E_6E_1:CGGTAACTTGCGAGACGTTTAA	Male:9mo_5E_6E_1	10039	11.8270079435128	0.00109452736318408	Male	9mo	CP	09mo_5E_6E_1	1	STR D12 Gaba
553771	Male:9mo_5E_6E_1:CGGTAACTTGCGTCCCTAGAAC	Male:9mo_5E_6E_1	9355	7.01622029422859	0.00404556584690727	Male	9mo	CP	09mo_5E_6E_1	1	STR D12 Gaba
553772	Male:9mo_5E_6E_1:CGGTAACTTGCGTTCGTTTATG	Male:9mo_5E_6E_1	16820	7.3270013568521	0.00142483970553313	Male	9mo	CP	09mo_5E_6E_1	1	STR D12 Gaba
553773	Male:9mo_5E_6E_1:CGGTAACTTGCTAAGAGCTCAA	Male:9mo_5E_6E_1	4574	22.2222222222222	0.00131004366812227	Male	9mo	CP	09mo_5E_6E_1	1	Astro-TE NN
553774	Male:9mo_5E_6E_1:CGGTAACTTGCTCATCTACGTC	Male:9mo_5E_6E_1	6795	20.6724782067248	0.00264200792602378	Male	9mo	CP	09mo_5E_6E_1	1	STR D12 Gaba
553775	Male:9mo_5E_6E_1:CGGTAACTTGCTCATGTAGTCT	Male:9mo_5E_6E_1	6586	12.7272727272727	0.000758610226065847	Male	9mo	CP	09mo_5E_6E_1	1	STR D12 Gaba
553776	Male:9mo_5E_6E_1:CGGTAACTTGCTGGGAAATGTT	Male:9mo_5E_6E_1	7856	16.600790513834	0.00215927854693255	Male	9mo	CP	09mo_5E_6E_1	1	STR D12 Gaba
553777	Male:9mo_5E_6E_1:CGGTAACTTGGAATCGGTGTTC	Male:9mo_5E_6E_1	2363	19.1919191919192	0.00630782169890664	Male	9mo	CP	09mo_5E_6E_1	1	Oligo NN
553778	Male:9mo_5E_6E_1:CGGTAACTTGGACATCGAGTAG	Male:9mo_5E_6E_1	6756	9.67741935483871	0.00515388013547342	Male	9mo	CP	09mo_5E_6E_1	1	STR D12 Gaba
553779	Male:9mo_5E_6E_1:CGGTAACTTGGAGGCATTTGCA	Male:9mo_5E_6E_1	4828	13.1710808876163	0.000827814569536424	Male	9mo	CP	09mo_5E_6E_1	1	STR D12 Gaba
553780	Male:9mo_5E_6E_1:CGGTAACTTGGAGTTATTTCGG	Male:9mo_5E_6E_1	6375	12.0110192837466	0.00483921323758976	Male	9mo	CP	09mo_5E_6E_1	1	STR D12 Gaba
553781	Male:9mo_5E_6E_1:CGGTAACTTGGATACGCCGTAG	Male:9mo_5E_6E_1	2245	24.4155844155844	0.00355082112738571	Male	9mo	CP	09mo_5E_6E_1	1	Astro-TE NN
553782	Male:9mo_5E_6E_1:CGGTAACTTGGCCTAAACGAAG	Male:9mo_5E_6E_1	3448	15.4770848985725	0.000869313242538395	Male	9mo	CP	09mo_5E_6E_1	1	OPC NN
553783	Male:9mo_5E_6E_1:CGGTAACTTGGCGAACGTAGAC	Male:9mo_5E_6E_1	3862	17.6470588235294	0.00796301053172361	Male	9mo	CP	09mo_5E_6E_1	1	STR D12 Gaba
553784	Male:9mo_5E_6E_1:CGGTAACTTGGCGATGTACGAC	Male:9mo_5E_6E_1	1901	13.4495641344956	0.00157563025210084	Male	9mo	CP	09mo_5E_6E_1	1	Microglia NN
553785	Male:9mo_5E_6E_1:CGGTAACTTGGCGGAACTAGAG	Male:9mo_5E_6E_1	7446	10.4035002430724	0.00267881060809001	Male	9mo	CP	09mo_5E_6E_1	1	STR D12 Gaba
553786	Male:9mo_5E_6E_1:CGGTAACTTGGCGTAACCAGTA	Male:9mo_5E_6E_1	4545	13.3502860775588	0.00547045951859956	Male	9mo	CP	09mo_5E_6E_1	1	Astro-TE NN
553787	Male:9mo_5E_6E_1:CGGTAACTTGGCTAGTCAAGAG	Male:9mo_5E_6E_1	4634	22.1818181818182	0.00898203592814371	Male	9mo	CP	09mo_5E_6E_1	1	STR D12 Gaba
553788	Male:9mo_5E_6E_1:CGGTAACTTGGCTTCGGAGTCT	Male:9mo_5E_6E_1	2616	29.8368298368298	0.00342857142857143	Male	9mo	CP	09mo_5E_6E_1	1	Oligo NN
553789	Male:9mo_5E_6E_1:CGGTAACTTGGCTTGATCCCAG	Male:9mo_5E_6E_1	5897	14.9895905621096	0.00757320767418378	Male	9mo	CP	09mo_5E_6E_1	1	STR D12 Gaba
553790	Male:9mo_5E_6E_1:CGGTAACTTGGGACCGACAATG	Male:9mo_5E_6E_1	7194	9.09090909090909	0.00124947938359017	Male	9mo	CP	09mo_5E_6E_1	1	STR D12 Gaba
553791	Male:9mo_5E_6E_1:CGGTAACTTGGGCCATCCACAA	Male:9mo_5E_6E_1	1884	17.5548589341693	0.00685292567211386	Male	9mo	CP	09mo_5E_6E_1	1	Astro-TE NN
553792	Male:9mo_5E_6E_1:CGGTAACTTGGGCGACCTATGT	Male:9mo_5E_6E_1	4514	19.8347107438017	0.00485008818342152	Male	9mo	CP	09mo_5E_6E_1	1	STR D12 Gaba
553793	Male:9mo_5E_6E_1:CGGTAACTTGGGGCTACAGTTC	Male:9mo_5E_6E_1	5660	11.7897727272727	0.00246739513570673	Male	9mo	CP	09mo_5E_6E_1	1	Oligo NN
553794	Male:9mo_5E_6E_1:CGGTAACTTGGGTTATGAGTCG	Male:9mo_5E_6E_1	2129	17.3426573426573	0.00374356574637342	Male	9mo	CP	09mo_5E_6E_1	1	Oligo NN
553795	Male:9mo_5E_6E_1:CGGTAACTTGGTAACTTGCCCT	Male:9mo_5E_6E_1	1794	15.2406417112299	0.00222469410456062	Male	9mo	CP	09mo_5E_6E_1	1	Microglia NN
553796	Male:9mo_5E_6E_1:CGGTAACTTGGTACATAGATCC	Male:9mo_5E_6E_1	5652	14.5732130464955	0.00211864406779661	Male	9mo	CP	09mo_5E_6E_1	1	STR D12 Gaba
553797	Male:9mo_5E_6E_1:CGGTAACTTGGTACCTATTCCA	Male:9mo_5E_6E_1	7892	21.6867469879518	0.00290587492103601	Male	9mo	CP	09mo_5E_6E_1	1	STR D12 Gaba
553798	Male:9mo_5E_6E_1:CGGTAACTTGGTACTGGACCCT	Male:9mo_5E_6E_1	1671	21.4605067064083	0.00417163289630513	Male	9mo	CP	09mo_5E_6E_1	1	Oligo NN
553799	Male:9mo_5E_6E_1:CGGTAACTTGGTGTGAGCATGC	Male:9mo_5E_6E_1	4541	14.2125480153649	0.0028546332894159	Male	9mo	CP	09mo_5E_6E_1	1	OPC NN
553800	Male:9mo_5E_6E_1:CGGTAACTTGGTTACCCTCGGA	Male:9mo_5E_6E_1	9839	7.92761740629039	0.00273667139671599	Male	9mo	CP	09mo_5E_6E_1	1	STR D12 Gaba
553801	Male:9mo_5E_6E_1:CGGTAACTTGGTTGTACGAGCC	Male:9mo_5E_6E_1	7996	8.37083708370837	0.00460600024897299	Male	9mo	CP	09mo_5E_6E_1	1	STR D12 Gaba
553802	Male:9mo_5E_6E_1:CGGTAACTTGTACTAAGCAGTG	Male:9mo_5E_6E_1	2972	22.7272727272727	0.00535475234270415	Male	9mo	CP	09mo_5E_6E_1	1	Astro-TE NN
553803	Male:9mo_5E_6E_1:CGGTAACTTGTAGACTGGACCA	Male:9mo_5E_6E_1	7014	10.0422832980973	0.00170794192997438	Male	9mo	CP	09mo_5E_6E_1	1	STR D12 Gaba
553804	Male:9mo_5E_6E_1:CGGTAACTTGTAGGCAGATGGA	Male:9mo_5E_6E_1	3642	24.0420736288505	0.000274499039253363	Male	9mo	CP	09mo_5E_6E_1	1	Microglia NN
553805	Male:9mo_5E_6E_1:CGGTAACTTGTAGTCAGCGTGG	Male:9mo_5E_6E_1	14963	7.99484203739523	0.00333044694598015	Male	9mo	CP	09mo_5E_6E_1	1	STR D12 Gaba
553806	Male:9mo_5E_6E_1:CGGTAACTTGTCCCTATAGCCA	Male:9mo_5E_6E_1	9178	16.2631338510736	0.00347448425624321	Male	9mo	CP	09mo_5E_6E_1	1	STR D12 Gaba
553807	Male:9mo_5E_6E_1:CGGTAACTTGTCCTTAGTCGGG	Male:9mo_5E_6E_1	6747	13.6363636363636	0.00472046024487388	Male	9mo	CP	09mo_5E_6E_1	1	STR D12 Gaba
553808	Male:9mo_5E_6E_1:CGGTAACTTGTCGCGAGATAGT	Male:9mo_5E_6E_1	4922	13.6036625245258	0.00545564760557688	Male	9mo	CP	09mo_5E_6E_1	1	STR D12 Gaba
553809	Male:9mo_5E_6E_1:CGGTAACTTGTCGCGGAAAGTC	Male:9mo_5E_6E_1	10922	10.8273748723187	0.00237486298867373	Male	9mo	CP	09mo_5E_6E_1	1	STR D12 Gaba
553810	Male:9mo_5E_6E_1:CGGTAACTTGTCTTTGACGCTG	Male:9mo_5E_6E_1	6025	19.907100199071	0.00413223140495868	Male	9mo	CP	09mo_5E_6E_1	1	STR D12 Gaba
553811	Male:9mo_5E_6E_1:CGGTAACTTGTGAAGTTCCGAG	Male:9mo_5E_6E_1	1878	22.4431818181818	0.00949367088607595	Male	9mo	CP	09mo_5E_6E_1	1	Peri NN
553812	Male:9mo_5E_6E_1:CGGTAACTTGTGCAAGTGCACT	Male:9mo_5E_6E_1	5600	23.3766233766234	0.00231605202209157	Male	9mo	CP	09mo_5E_6E_1	1	STR D12 Gaba
553813	Male:9mo_5E_6E_1:CGGTAACTTGTGCACGTTAACC	Male:9mo_5E_6E_1	2953	21.4354066985646	0.0192627034207904	Male	9mo	CP	09mo_5E_6E_1	1	Ependymal NN
553814	Male:9mo_5E_6E_1:CGGTAACTTGTGGAGTAACCAT	Male:9mo_5E_6E_1	7551	8.49919311457773	0.00250990752972259	Male	9mo	CP	09mo_5E_6E_1	1	STR D12 Gaba
553815	Male:9mo_5E_6E_1:CGGTAACTTGTGGCCAGTACTA	Male:9mo_5E_6E_1	3988	19.3548387096774	0.00499001996007984	Male	9mo	CP	09mo_5E_6E_1	1	STR-PAL Chst9 Gaba
553816	Male:9mo_5E_6E_1:CGGTAACTTGTGGGCACATTAG	Male:9mo_5E_6E_1	1226	10.1479915433404	0.00809061488673139	Male	9mo	CP	09mo_5E_6E_1	1	OB-STR-CTX Inh IMN
553817	Male:9mo_5E_6E_1:CGGTAACTTGTGTCCTGCGGTA	Male:9mo_5E_6E_1	8106	12.262156448203	0.00270669291338583	Male	9mo	CP	09mo_5E_6E_1	1	STR D12 Gaba
553818	Male:9mo_5E_6E_1:CGGTAACTTGTGTGATTCTGTG	Male:9mo_5E_6E_1	11213	11.6119174942704	0.00240213523131673	Male	9mo	CP	09mo_5E_6E_1	1	STR D12 Gaba
553819	Male:9mo_5E_6E_1:CGGTAACTTGTGTTACTTCCCG	Male:9mo_5E_6E_1	3020	17.1428571428571	0.00592495062541146	Male	9mo	CP	09mo_5E_6E_1	1	Oligo NN
553820	Male:9mo_5E_6E_1:CGGTAACTTGTGTTCGGATTAG	Male:9mo_5E_6E_1	9026	12.9090909090909	0.00441208912420031	Male	9mo	CP	09mo_5E_6E_1	1	STR D12 Gaba
553821	Male:9mo_5E_6E_1:CGGTAACTTGTTCACTACGTAG	Male:9mo_5E_6E_1	4569	14.9807938540333	0.00522534291312867	Male	9mo	CP	09mo_5E_6E_1	1	Oligo NN
553822	Male:9mo_5E_6E_1:CGGTAACTTGTTGCATGTACGC	Male:9mo_5E_6E_1	5614	22.3071046600458	0.00882768361581921	Male	9mo	CP	09mo_5E_6E_1	1	STR D12 Gaba
553823	Male:9mo_5E_6E_1:CGGTAACTTGTTTCCACGCAGT	Male:9mo_5E_6E_1	4104	14.9895905621096	0.00291545189504373	Male	9mo	CP	09mo_5E_6E_1	1	OB-STR-CTX Inh IMN
553824	Male:9mo_5E_6E_1:CGTACGTATTAAACCCGAGATA	Male:9mo_5E_6E_1	2640	22.3245109321059	0.00789177001127396	Male	9mo	CP	09mo_5E_6E_1	1	Oligo NN
553825	Male:9mo_5E_6E_1:CGTACGTATTAAAGCACTAGCG	Male:9mo_5E_6E_1	1693	21.3166144200627	0.00470311581422693	Male	9mo	CP	09mo_5E_6E_1	1	Oligo NN
553826	Male:9mo_5E_6E_1:CGTACGTATTAAAGGATCGGCT	Male:9mo_5E_6E_1	1822	24.025974025974	0.00328227571115974	Male	9mo	CP	09mo_5E_6E_1	1	Oligo NN
553827	Male:9mo_5E_6E_1:CGTACGTATTAACATGAAGCGC	Male:9mo_5E_6E_1	5764	11.7196056955093	0.00569259962049336	Male	9mo	CP	09mo_5E_6E_1	1	STR D12 Gaba
553828	Male:9mo_5E_6E_1:CGTACGTATTAACGACTGCTCG	Male:9mo_5E_6E_1	1405	26.0330578512397	0.00425230333097094	Male	9mo	CP	09mo_5E_6E_1	1	Astro-TE NN
553829	Male:9mo_5E_6E_1:CGTACGTATTAACGTGATTTGG	Male:9mo_5E_6E_1	7600	11.6674769081186	0.00157645822385707	Male	9mo	CP	09mo_5E_6E_1	1	STR D12 Gaba
553830	Male:9mo_5E_6E_1:CGTACGTATTAATTCTGTTGCG	Male:9mo_5E_6E_1	7599	16.2746344564526	0.0035405192761605	Male	9mo	CP	09mo_5E_6E_1	1	STR D12 Gaba
553831	Male:9mo_5E_6E_1:CGTACGTATTACATAGTGGCGT	Male:9mo_5E_6E_1	4385	20.846394984326	0.00634489009743938	Male	9mo	CP	09mo_5E_6E_1	1	Oligo NN
553832	Male:9mo_5E_6E_1:CGTACGTATTACTTGAGTCATC	Male:9mo_5E_6E_1	5838	16.2822252374491	0.00528199011756688	Male	9mo	CP	09mo_5E_6E_1	1	STR D12 Gaba
553833	Male:9mo_5E_6E_1:CGTACGTATTAGGTGCAAGGTA	Male:9mo_5E_6E_1	3265	14.9131767109295	0	Male	9mo	CP	09mo_5E_6E_1	1	STR-PAL Chst9 Gaba
553834	Male:9mo_5E_6E_1:CGTACGTATTAGTCGGTTGTGA	Male:9mo_5E_6E_1	3625	14.4435004248088	0.00137741046831956	Male	9mo	CP	09mo_5E_6E_1	1	Oligo NN
553835	Male:9mo_5E_6E_1:CGTACGTATTATAACCCGCTAA	Male:9mo_5E_6E_1	2020	14.2692750287687	0.00345337937839171	Male	9mo	CP	09mo_5E_6E_1	1	Microglia NN
553836	Male:9mo_5E_6E_1:CGTACGTATTATCCGTGGTTGC	Male:9mo_5E_6E_1	5509	15.0738150738151	0.00379746835443038	Male	9mo	CP	09mo_5E_6E_1	1	STR D12 Gaba
553837	Male:9mo_5E_6E_1:CGTACGTATTATGTCGCCTGAA	Male:9mo_5E_6E_1	12298	9.16030534351145	0.00154258342128765	Male	9mo	CP	09mo_5E_6E_1	1	OPC NN
553838	Male:9mo_5E_6E_1:CGTACGTATTCAAGTTAGTGAC	Male:9mo_5E_6E_1	7237	10.4929895974672	0.00672522646170738	Male	9mo	CP	09mo_5E_6E_1	1	STR D12 Gaba
553839	Male:9mo_5E_6E_1:CGTACGTATTCAATCTGACGTA	Male:9mo_5E_6E_1	2257	23.6652236652237	0	Male	9mo	CP	09mo_5E_6E_1	1	Oligo NN
553840	Male:9mo_5E_6E_1:CGTACGTATTCACCATTTACCC	Male:9mo_5E_6E_1	1623	29.5454545454545	0.0169594185342217	Male	9mo	CP	09mo_5E_6E_1	1	Astro-NT NN
553841	Male:9mo_5E_6E_1:CGTACGTATTCACCTGTAAGAC	Male:9mo_5E_6E_1	2446	20.3557312252964	0.00528670191134608	Male	9mo	CP	09mo_5E_6E_1	1	Oligo NN
553842	Male:9mo_5E_6E_1:CGTACGTATTCACCTTACTAGA	Male:9mo_5E_6E_1	9366	11.7424242424242	0.000426894343649947	Male	9mo	CP	09mo_5E_6E_1	1	Oligo NN
553843	Male:9mo_5E_6E_1:CGTACGTATTCAGAATGCCTGA	Male:9mo_5E_6E_1	4775	23.1096006796941	0.00417101147028154	Male	9mo	CP	09mo_5E_6E_1	1	STR D12 Gaba
553844	Male:9mo_5E_6E_1:CGTACGTATTCATCCTCATCAA	Male:9mo_5E_6E_1	3154	20.2898550724638	0.00504731861198738	Male	9mo	CP	09mo_5E_6E_1	1	Astro-TE NN
553845	Male:9mo_5E_6E_1:CGTACGTATTCCAGCTTTCCGT	Male:9mo_5E_6E_1	2496	13.0143540669856	0.00120048019207683	Male	9mo	CP	09mo_5E_6E_1	1	Microglia NN
553846	Male:9mo_5E_6E_1:CGTACGTATTCCATCCTATCGT	Male:9mo_5E_6E_1	6187	16	0.00546535926699887	Male	9mo	CP	09mo_5E_6E_1	1	STR D12 Gaba
553847	Male:9mo_5E_6E_1:CGTACGTATTCCCTGGCAGTAT	Male:9mo_5E_6E_1	2452	23.8095238095238	0.00244100895036615	Male	9mo	CP	09mo_5E_6E_1	1	Oligo NN
553848	Male:9mo_5E_6E_1:CGTACGTATTCGACTTGCAAGA	Male:9mo_5E_6E_1	9089	11.1065405183052	0.00394520547945205	Male	9mo	CP	09mo_5E_6E_1	1	STR D12 Gaba
553849	Male:9mo_5E_6E_1:CGTACGTATTCGAGAATCGACG	Male:9mo_5E_6E_1	5385	18.8453881884539	0.00974623023170283	Male	9mo	CP	09mo_5E_6E_1	1	STR D12 Gaba
553850	Male:9mo_5E_6E_1:CGTACGTATTCGTCGTGAAATT	Male:9mo_5E_6E_1	9101	11.0979929161747	0.00372194854953476	Male	9mo	CP	09mo_5E_6E_1	1	STR D12 Gaba
553851	Male:9mo_5E_6E_1:CGTACGTATTCTAGATGGCGCA	Male:9mo_5E_6E_1	8844	8.49056603773585	0.00112943302462164	Male	9mo	CP	09mo_5E_6E_1	1	STR D12 Gaba
553852	Male:9mo_5E_6E_1:CGTACGTATTCTCCCGTGTAAG	Male:9mo_5E_6E_1	2089	25.7801899592944	0	Male	9mo	CP	09mo_5E_6E_1	1	Oligo NN
553853	Male:9mo_5E_6E_1:CGTACGTATTCTGACGAGAAAC	Male:9mo_5E_6E_1	2054	19.2207792207792	0.00436257876878332	Male	9mo	CP	09mo_5E_6E_1	1	Oligo NN
553854	Male:9mo_5E_6E_1:CGTACGTATTCTGCGCTTATCC	Male:9mo_5E_6E_1	6312	24.2424242424242	0.0120519643136641	Male	9mo	CP	09mo_5E_6E_1	1	STR D12 Gaba
553855	Male:9mo_5E_6E_1:CGTACGTATTCTGGGCTTGGTA	Male:9mo_5E_6E_1	5568	15.9945317840055	0.0021505376344086	Male	9mo	CP	09mo_5E_6E_1	1	STR Prox1 Lhx6 Gaba
553856	Male:9mo_5E_6E_1:CGTACGTATTCTTAGGTAGCGT	Male:9mo_5E_6E_1	12224	8.22510822510822	0.0072281328677008	Male	9mo	CP	09mo_5E_6E_1	1	STR D12 Gaba
553857	Male:9mo_5E_6E_1:CGTACGTATTCTTTAACTGCGC	Male:9mo_5E_6E_1	11085	8.82088208820882	0.0035059331175836	Male	9mo	CP	09mo_5E_6E_1	1	STR D12 Gaba
553858	Male:9mo_5E_6E_1:CGTACGTATTCTTTAGCCCTAT	Male:9mo_5E_6E_1	7052	11.7122141662019	0.00662065079588675	Male	9mo	CP	09mo_5E_6E_1	1	STR D12 Gaba
553859	Male:9mo_5E_6E_1:CGTACGTATTGAGTGTGGCATA	Male:9mo_5E_6E_1	6082	18.7412587412587	0.00246022634082336	Male	9mo	CP	09mo_5E_6E_1	1	STR D12 Gaba
553860	Male:9mo_5E_6E_1:CGTACGTATTGAGTTATTTCGG	Male:9mo_5E_6E_1	8052	8.7005019520357	0.00346534653465347	Male	9mo	CP	09mo_5E_6E_1	1	Astro-TE NN
553861	Male:9mo_5E_6E_1:CGTACGTATTGATCAGTAGGAT	Male:9mo_5E_6E_1	6795	20.3856749311295	0.0127851227662357	Male	9mo	CP	09mo_5E_6E_1	1	STR D12 Gaba
553862	Male:9mo_5E_6E_1:CGTACGTATTGATCTACGCCGT	Male:9mo_5E_6E_1	8934	12.0967741935484	0.00434637245068539	Male	9mo	CP	09mo_5E_6E_1	1	STR D12 Gaba
553863	Male:9mo_5E_6E_1:CGTACGTATTGCACACTCTCCT	Male:9mo_5E_6E_1	4942	7.18816067653277	0.00101071356377603	Male	9mo	CP	09mo_5E_6E_1	1	Microglia NN
553864	Male:9mo_5E_6E_1:CGTACGTATTGCGCCTGTATAA	Male:9mo_5E_6E_1	8243	10.0452034153692	0.00314427379368727	Male	9mo	CP	09mo_5E_6E_1	1	STR D12 Gaba
553865	Male:9mo_5E_6E_1:CGTACGTATTGCGTAACCAGTA	Male:9mo_5E_6E_1	2222	24.1558441558442	0.00314042171377299	Male	9mo	CP	09mo_5E_6E_1	1	Astro-TE NN
553866	Male:9mo_5E_6E_1:CGTACGTATTGGAACGGTCTCA	Male:9mo_5E_6E_1	5812	15.7211209842789	0.0013745704467354	Male	9mo	CP	09mo_5E_6E_1	1	OPC NN
553867	Male:9mo_5E_6E_1:CGTACGTATTGGAGTGTTGGAA	Male:9mo_5E_6E_1	6657	8.93141945773525	0.00209863588667366	Male	9mo	CP	09mo_5E_6E_1	1	STR D12 Gaba
553868	Male:9mo_5E_6E_1:CGTACGTATTGGATCAACTATC	Male:9mo_5E_6E_1	4583	15.2892561983471	0.00585683297180043	Male	9mo	CP	09mo_5E_6E_1	1	STR-PAL Chst9 Gaba
553869	Male:9mo_5E_6E_1:CGTACGTATTGGGCTACAGTTC	Male:9mo_5E_6E_1	10328	9.39250323136579	0.00568017714450756	Male	9mo	CP	09mo_5E_6E_1	1	STR D12 Gaba
553870	Male:9mo_5E_6E_1:CGTACGTATTGGGCTCCGAATA	Male:9mo_5E_6E_1	7551	15.3585544889893	0.00290505744090849	Male	9mo	CP	09mo_5E_6E_1	1	STR D12 Gaba
553871	Male:9mo_5E_6E_1:CGTACGTATTGGGTTCTAGCCA	Male:9mo_5E_6E_1	6060	13.666870042709	0.00410846343467543	Male	9mo	CP	09mo_5E_6E_1	1	STR D12 Gaba
553872	Male:9mo_5E_6E_1:CGTACGTATTGTAGCCTGTTAC	Male:9mo_5E_6E_1	1708	15.9779614325069	0.00870574579222287	Male	9mo	CP	09mo_5E_6E_1	1	Oligo NN
553873	Male:9mo_5E_6E_1:CGTACGTATTGTAGGTACTAGC	Male:9mo_5E_6E_1	5039	14.2956280360861	0.000793178663493952	Male	9mo	CP	09mo_5E_6E_1	1	STR D12 Gaba
553874	Male:9mo_5E_6E_1:CGTACGTATTGTCAGGGTACTT	Male:9mo_5E_6E_1	1493	24.5989304812834	0	Male	9mo	CP	09mo_5E_6E_1	1	Oligo NN
553875	Male:9mo_5E_6E_1:CGTACGTATTGTCAGTAGTCTG	Male:9mo_5E_6E_1	6090	11.5593016255268	0.0148819152377871	Male	9mo	CP	09mo_5E_6E_1	1	STR D12 Gaba
