## Supplemental Table 3 for "Single-Cell Epigenomics Uncovers Heterochromatin Instability and Transcription Factor Dysfunction during Mouse Brain Aging": ATAC_meta.csv (part 79 of 159)

cell_id	sample	n_fragment	tsse	frac_mito	batch	age	region	sample_name	replicate	celltype_final
553876	Male:9mo_5E_6E_1:CGTACGTATTGTCCCAATGACT	Male:9mo_5E_6E_1	1851	12.3876123876124	0.00430338891877353	Male	9mo	CP	09mo_5E_6E_1	1	Oligo NN
553877	Male:9mo_5E_6E_1:CGTACGTATTGTGCAATGTCGT	Male:9mo_5E_6E_1	7168	11.9810825013137	0.00125400585202731	Male	9mo	CP	09mo_5E_6E_1	1	STR D12 Gaba
553878	Male:9mo_5E_6E_1:CGTACGTATTGTGCTTTCAACA	Male:9mo_5E_6E_1	5741	16.146540027137	0.00914739385571281	Male	9mo	CP	09mo_5E_6E_1	1	STR D12 Gaba
553879	Male:9mo_5E_6E_1:CGTACGTATTGTGTTAGGCAAT	Male:9mo_5E_6E_1	6119	22.1407624633431	0.00971030911150672	Male	9mo	CP	09mo_5E_6E_1	1	STR D12 Gaba
553880	Male:9mo_5E_6E_1:CGTACGTATTGTGTTTGTGAGC	Male:9mo_5E_6E_1	2561	17.9327521793275	0.00272585669781931	Male	9mo	CP	09mo_5E_6E_1	1	Oligo NN
553881	Male:9mo_5E_6E_1:CGTACGTATTGTTACCCTCGGA	Male:9mo_5E_6E_1	5573	12.4401913875598	0.00747996438112199	Male	9mo	CP	09mo_5E_6E_1	1	STR D12 Gaba
553882	Male:9mo_5E_6E_1:CGTACGTATTGTTCTGAGCGAC	Male:9mo_5E_6E_1	2403	11.6279069767442	0.00124688279301746	Male	9mo	CP	09mo_5E_6E_1	1	Microglia NN
553883	Male:9mo_5E_6E_1:CGTACGTATTTAAGATGCTGGG	Male:9mo_5E_6E_1	12122	8.18181818181818	0.00525192844247497	Male	9mo	CP	09mo_5E_6E_1	1	STR D12 Gaba
553884	Male:9mo_5E_6E_1:CGTACGTATTTACTAGGGTTAG	Male:9mo_5E_6E_1	6292	14.4712430426716	0.00600315955766193	Male	9mo	CP	09mo_5E_6E_1	1	STR D12 Gaba
553885	Male:9mo_5E_6E_1:CGTACGTATTTAGACTGGACCA	Male:9mo_5E_6E_1	6673	13.3538777606574	0.0068462568834648	Male	9mo	CP	09mo_5E_6E_1	1	STR D12 Gaba
553886	Male:9mo_5E_6E_1:CGTACGTATTTATGCACCGGAT	Male:9mo_5E_6E_1	2288	19.6762141967621	0	Male	9mo	CP	09mo_5E_6E_1	1	Oligo NN
553887	Male:9mo_5E_6E_1:CGTACGTATTTCACAGTGATAG	Male:9mo_5E_6E_1	10332	10.0478468899522	0.00183557144237272	Male	9mo	CP	09mo_5E_6E_1	1	STR D12 Gaba
553888	Male:9mo_5E_6E_1:CGTACGTATTTCATTCACGAAG	Male:9mo_5E_6E_1	6467	18.0581323438466	0.00262183837137569	Male	9mo	CP	09mo_5E_6E_1	1	STR D12 Gaba
553889	Male:9mo_5E_6E_1:CGTACGTATTTCCACATCACTG	Male:9mo_5E_6E_1	2344	24.7933884297521	0.00127822752449936	Male	9mo	CP	09mo_5E_6E_1	1	Oligo NN
553890	Male:9mo_5E_6E_1:CGTACGTATTTCCGCGGCTTAA	Male:9mo_5E_6E_1	6555	15.6926406926407	0.00862068965517241	Male	9mo	CP	09mo_5E_6E_1	1	STR D12 Gaba
553891	Male:9mo_5E_6E_1:CGTACGTATTTCCGTAAGGTTC	Male:9mo_5E_6E_1	4191	24.0469208211144	0.00214285714285714	Male	9mo	CP	09mo_5E_6E_1	1	Oligo NN
553892	Male:9mo_5E_6E_1:CGTACGTATTTCGGTACTAACT	Male:9mo_5E_6E_1	2377	22.9338842975207	0.00585529067335843	Male	9mo	CP	09mo_5E_6E_1	1	Oligo NN
553893	Male:9mo_5E_6E_1:CGTACGTATTTCGTGGAATTAC	Male:9mo_5E_6E_1	2472	31.6715542521994	0.0020185708518369	Male	9mo	CP	09mo_5E_6E_1	1	Microglia NN
553894	Male:9mo_5E_6E_1:CGTACGTATTTGCCGTGAGACA	Male:9mo_5E_6E_1	8309	13.1263858093126	0.0014421343588511	Male	9mo	CP	09mo_5E_6E_1	1	STR D12 Gaba
553895	Male:9mo_5E_6E_1:CGTACGTATTTGCCTTGTTACC	Male:9mo_5E_6E_1	9903	9.21658986175115	0.00221662468513854	Male	9mo	CP	09mo_5E_6E_1	1	STR D12 Gaba
553896	Male:9mo_5E_6E_1:CGTACGTATTTGCGTCGAGTAC	Male:9mo_5E_6E_1	2015	26.5151515151515	0.000991571641051066	Male	9mo	CP	09mo_5E_6E_1	1	Astro-TE NN
553897	Male:9mo_5E_6E_1:CGTACGTATTTGCGTTGATGTG	Male:9mo_5E_6E_1	2593	16.0839160839161	0.00192455735180908	Male	9mo	CP	09mo_5E_6E_1	1	Astro-TE NN
553898	Male:9mo_5E_6E_1:CGTACGTATTTGGCTCGACTCA	Male:9mo_5E_6E_1	8343	10.0676183320811	0.00263000597728631	Male	9mo	CP	09mo_5E_6E_1	1	STR D12 Gaba
553899	Male:9mo_5E_6E_1:CGTACGTATTTGGTGAGGTGAT	Male:9mo_5E_6E_1	1938	13.8888888888889	0.00205973223480947	Male	9mo	CP	09mo_5E_6E_1	1	Astro-TE NN
553900	Male:9mo_5E_6E_1:CGTACGTATTTGTCCTGCGGTA	Male:9mo_5E_6E_1	8450	13.2495164410058	0.00903013955670224	Male	9mo	CP	09mo_5E_6E_1	1	STR D12 Gaba
553901	Male:9mo_5E_6E_1:CGTACGTATTTTGATGCGACCA	Male:9mo_5E_6E_1	8197	11.317254174397	0.00545983984469789	Male	9mo	CP	09mo_5E_6E_1	1	STR D12 Gaba
553902	Male:9mo_5E_6E_1:CGTACGTATTTTGGCTGTCTGT	Male:9mo_5E_6E_1	1923	23.3333333333333	0.00259336099585062	Male	9mo	CP	09mo_5E_6E_1	1	Oligo NN
553903	Male:9mo_5E_6E_1:CGTACGTATTTTTCGCGTGTAA	Male:9mo_5E_6E_1	11389	9.87402110997616	0.00280185622975221	Male	9mo	CP	09mo_5E_6E_1	1	STR Prox1 Lhx6 Gaba
553904	Male:9mo_5E_6E_1:CGTAGGATATAAACCCGAGATA	Male:9mo_5E_6E_1	10002	10.612563402263	0.00149745432764301	Male	9mo	CP	09mo_5E_6E_1	1	STR D12 Gaba
553905	Male:9mo_5E_6E_1:CGTAGGATATAAAGGATCGGCT	Male:9mo_5E_6E_1	12407	8.49244799088059	0.00225170888620828	Male	9mo	CP	09mo_5E_6E_1	1	STR D12 Gaba
553906	Male:9mo_5E_6E_1:CGTAGGATATAACCGAATTCTC	Male:9mo_5E_6E_1	6168	14.6627565982405	0.00355411954765751	Male	9mo	CP	09mo_5E_6E_1	1	STR D12 Gaba
553907	Male:9mo_5E_6E_1:CGTAGGATATAACTAACGTCGA	Male:9mo_5E_6E_1	5855	17.8030303030303	0.00627970128988459	Male	9mo	CP	09mo_5E_6E_1	1	STR D12 Gaba
553908	Male:9mo_5E_6E_1:CGTAGGATATAACTTCGACCAG	Male:9mo_5E_6E_1	6465	15.1884700665188	0.0032377428307123	Male	9mo	CP	09mo_5E_6E_1	1	STR D12 Gaba
553909	Male:9mo_5E_6E_1:CGTAGGATATAAGCCCATTGCC	Male:9mo_5E_6E_1	2152	16.1104718066743	0.0032422417786012	Male	9mo	CP	09mo_5E_6E_1	1	OB-STR-CTX Inh IMN
553910	Male:9mo_5E_6E_1:CGTAGGATATAAGCTCAACGCA	Male:9mo_5E_6E_1	8737	12.1473354231975	0.000686263296351367	Male	9mo	CP	09mo_5E_6E_1	1	OPC NN
553911	Male:9mo_5E_6E_1:CGTAGGATATAATCGAACACGT	Male:9mo_5E_6E_1	2460	21.6021602160216	0.00121802679658952	Male	9mo	CP	09mo_5E_6E_1	1	Oligo NN
553912	Male:9mo_5E_6E_1:CGTAGGATATAATCGTCTGGAC	Male:9mo_5E_6E_1	5603	14.6464646464646	0.00638411065791807	Male	9mo	CP	09mo_5E_6E_1	1	STR D12 Gaba
553913	Male:9mo_5E_6E_1:CGTAGGATATAATGGAGCAACA	Male:9mo_5E_6E_1	1778	18.7878787878788	0.000562113546936481	Male	9mo	CP	09mo_5E_6E_1	1	Astro-TE NN
553914	Male:9mo_5E_6E_1:CGTAGGATATACAGCGTCACTA	Male:9mo_5E_6E_1	5171	12.7272727272727	0	Male	9mo	CP	09mo_5E_6E_1	1	STR D12 Gaba
553915	Male:9mo_5E_6E_1:CGTAGGATATACCACGAAGGGA	Male:9mo_5E_6E_1	6673	13.9462809917355	0.00655054339735001	Male	9mo	CP	09mo_5E_6E_1	1	STR D12 Gaba
553916	Male:9mo_5E_6E_1:CGTAGGATATACCCACAGCAGT	Male:9mo_5E_6E_1	5657	8.99718837863168	0.00369848538217682	Male	9mo	CP	09mo_5E_6E_1	1	STR D12 Gaba
553917	Male:9mo_5E_6E_1:CGTAGGATATACGCGATCAGTT	Male:9mo_5E_6E_1	15065	7.55327758295117	0.00442770288131113	Male	9mo	CP	09mo_5E_6E_1	1	STR D12 Gaba
553918	Male:9mo_5E_6E_1:CGTAGGATATACGCTTACCCGA	Male:9mo_5E_6E_1	4426	20.7306711979609	0.00584007187780773	Male	9mo	CP	09mo_5E_6E_1	1	STR D12 Gaba
553919	Male:9mo_5E_6E_1:CGTAGGATATACGGTTCCTAGG	Male:9mo_5E_6E_1	5716	19.7767145135566	0.00279134682484299	Male	9mo	CP	09mo_5E_6E_1	1	STR D12 Gaba
553920	Male:9mo_5E_6E_1:CGTAGGATATACTCATCGTCTC	Male:9mo_5E_6E_1	1759	26.4204545454545	0.00170261066969353	Male	9mo	CP	09mo_5E_6E_1	1	Oligo NN
553921	Male:9mo_5E_6E_1:CGTAGGATATAGATACCTGGAG	Male:9mo_5E_6E_1	6417	9.79020979020979	0.00987501928714704	Male	9mo	CP	09mo_5E_6E_1	1	STR D12 Gaba
553922	Male:9mo_5E_6E_1:CGTAGGATATAGATTGGACAAG	Male:9mo_5E_6E_1	4768	15.6862745098039	0.00480066791901482	Male	9mo	CP	09mo_5E_6E_1	1	STR D12 Gaba
553923	Male:9mo_5E_6E_1:CGTAGGATATAGCCATGAGAAT	Male:9mo_5E_6E_1	6951	14.8402948402948	0.00158000574547544	Male	9mo	CP	09mo_5E_6E_1	1	STR D12 Gaba
553924	Male:9mo_5E_6E_1:CGTAGGATATAGGCGGCATTAC	Male:9mo_5E_6E_1	3390	14.692378328742	0.00644783118405627	Male	9mo	CP	09mo_5E_6E_1	1	Microglia NN
553925	Male:9mo_5E_6E_1:CGTAGGATATAGGGACGGATTC	Male:9mo_5E_6E_1	7013	11.3131313131313	0.00284373666998436	Male	9mo	CP	09mo_5E_6E_1	1	STR D1 Sema5a Gaba
553926	Male:9mo_5E_6E_1:CGTAGGATATAGGTCCCAATCG	Male:9mo_5E_6E_1	4285	24.633431085044	0.00764242704955998	Male	9mo	CP	09mo_5E_6E_1	1	STR D12 Gaba
553927	Male:9mo_5E_6E_1:CGTAGGATATAGGTGTGACCGT	Male:9mo_5E_6E_1	5993	16.9159953970081	0.00133311114814198	Male	9mo	CP	09mo_5E_6E_1	1	STR D12 Gaba
553928	Male:9mo_5E_6E_1:CGTAGGATATATAACCCGCTAA	Male:9mo_5E_6E_1	5921	16.7832167832168	0.0033664366268305	Male	9mo	CP	09mo_5E_6E_1	1	STR D12 Gaba
553929	Male:9mo_5E_6E_1:CGTAGGATATATAGGTGGTACC	Male:9mo_5E_6E_1	6124	12.4517906336088	0.00276827878195734	Male	9mo	CP	09mo_5E_6E_1	1	STR D12 Gaba
553930	Male:9mo_5E_6E_1:CGTAGGATATATAGGTTTCGCC	Male:9mo_5E_6E_1	2004	23.4752589182969	0	Male	9mo	CP	09mo_5E_6E_1	1	Oligo NN
553931	Male:9mo_5E_6E_1:CGTAGGATATATCATGCGTAGG	Male:9mo_5E_6E_1	6910	13.166144200627	0.0033174671859224	Male	9mo	CP	09mo_5E_6E_1	1	STR D12 Gaba
553932	Male:9mo_5E_6E_1:CGTAGGATATATCCAGTCTGCA	Male:9mo_5E_6E_1	5687	16.9421487603306	0.00298036465638149	Male	9mo	CP	09mo_5E_6E_1	1	STR D12 Gaba
553933	Male:9mo_5E_6E_1:CGTAGGATATATCGTACCCGTT	Male:9mo_5E_6E_1	2635	27.6363636363636	0.00378071833648393	Male	9mo	CP	09mo_5E_6E_1	1	OPC NN
553934	Male:9mo_5E_6E_1:CGTAGGATATATGCGTAGCTGA	Male:9mo_5E_6E_1	1628	28.2467532467532	0.00306184935701163	Male	9mo	CP	09mo_5E_6E_1	1	Oligo NN
553935	Male:9mo_5E_6E_1:CGTAGGATATATGCGTATTCCC	Male:9mo_5E_6E_1	12127	7.32782369146005	0.0073667839895228	Male	9mo	CP	09mo_5E_6E_1	1	STR D12 Gaba
553936	Male:9mo_5E_6E_1:CGTAGGATATATGGACGATCGT	Male:9mo_5E_6E_1	2897	19.1263282172373	0.000689893066574681	Male	9mo	CP	09mo_5E_6E_1	1	STR D12 Gaba
553937	Male:9mo_5E_6E_1:CGTAGGATATATTGGGCTAGTT	Male:9mo_5E_6E_1	2730	22.5108225108225	0.000732064421669107	Male	9mo	CP	09mo_5E_6E_1	1	Oligo NN
553938	Male:9mo_5E_6E_1:CGTAGGATATATTTGCCCAGCT	Male:9mo_5E_6E_1	9484	15.8758314855876	0.00482686253934942	Male	9mo	CP	09mo_5E_6E_1	1	PAL-STR Gaba-Chol
553939	Male:9mo_5E_6E_1:CGTAGGATATCAACCGTACATC	Male:9mo_5E_6E_1	3196	17.5619834710744	0	Male	9mo	CP	09mo_5E_6E_1	1	Oligo NN
553940	Male:9mo_5E_6E_1:CGTAGGATATCAACGGCATGAG	Male:9mo_5E_6E_1	3733	20.414673046252	0.000535475234270415	Male	9mo	CP	09mo_5E_6E_1	1	Microglia NN
553941	Male:9mo_5E_6E_1:CGTAGGATATCACAACCATGAT	Male:9mo_5E_6E_1	7721	9.96404725218285	0.00656201749871333	Male	9mo	CP	09mo_5E_6E_1	1	STR D12 Gaba
553942	Male:9mo_5E_6E_1:CGTAGGATATCACGCAAGGGAA	Male:9mo_5E_6E_1	6852	17.8571428571429	0.00825010855405992	Male	9mo	CP	09mo_5E_6E_1	1	STR D12 Gaba
553943	Male:9mo_5E_6E_1:CGTAGGATATCAGACCTGCTCA	Male:9mo_5E_6E_1	6801	12.0454545454545	0.00874508089199825	Male	9mo	CP	09mo_5E_6E_1	1	STR D12 Gaba
553944	Male:9mo_5E_6E_1:CGTAGGATATCAGCTCAGGACA	Male:9mo_5E_6E_1	3611	29.7326203208556	0.0101425438596491	Male	9mo	CP	09mo_5E_6E_1	1	STR D12 Gaba
553945	Male:9mo_5E_6E_1:CGTAGGATATCAGGCCCAAGAA	Male:9mo_5E_6E_1	6420	13.1246237206502	0.00233100233100233	Male	9mo	CP	09mo_5E_6E_1	1	STR Prox1 Lhx6 Gaba
553946	Male:9mo_5E_6E_1:CGTAGGATATCATACCCGGTTC	Male:9mo_5E_6E_1	2297	20.5627705627706	0.000435161009573542	Male	9mo	CP	09mo_5E_6E_1	1	Oligo NN
553947	Male:9mo_5E_6E_1:CGTAGGATATCATGTTCTGTGA	Male:9mo_5E_6E_1	1345	21.9114219114219	0.0132061628760088	Male	9mo	CP	09mo_5E_6E_1	1	OB-STR-CTX Inh IMN
553948	Male:9mo_5E_6E_1:CGTAGGATATCCCAATACGTGG	Male:9mo_5E_6E_1	6739	22.7682227682228	0.00310650887573964	Male	9mo	CP	09mo_5E_6E_1	1	STR D12 Gaba
553949	Male:9mo_5E_6E_1:CGTAGGATATCCCATGACGGAA	Male:9mo_5E_6E_1	4828	18.1818181818182	0.0020669698222406	Male	9mo	CP	09mo_5E_6E_1	1	STR D1 Sema5a Gaba
553950	Male:9mo_5E_6E_1:CGTAGGATATCCGGTACATTCC	Male:9mo_5E_6E_1	4639	17.7310293012772	0.00706335616438356	Male	9mo	CP	09mo_5E_6E_1	1	Astro-TE NN
553951	Male:9mo_5E_6E_1:CGTAGGATATCCTAATCCTGAG	Male:9mo_5E_6E_1	9721	12.2464312546957	0.00297435897435897	Male	9mo	CP	09mo_5E_6E_1	1	Astro-TE NN
553952	Male:9mo_5E_6E_1:CGTAGGATATCCTTCCACCTGT	Male:9mo_5E_6E_1	2237	18.981018981019	0.00178491744756805	Male	9mo	CP	09mo_5E_6E_1	1	Oligo NN
553953	Male:9mo_5E_6E_1:CGTAGGATATCGAAACTTACGG	Male:9mo_5E_6E_1	1897	33.5115864527629	0.00210415570752236	Male	9mo	CP	09mo_5E_6E_1	1	Oligo NN
553954	Male:9mo_5E_6E_1:CGTAGGATATCGAGACGTTTAA	Male:9mo_5E_6E_1	6643	13.3486766398159	0.00345034503450345	Male	9mo	CP	09mo_5E_6E_1	1	STR D1 Sema5a Gaba
553955	Male:9mo_5E_6E_1:CGTAGGATATCGCAAGTAAAGC	Male:9mo_5E_6E_1	1970	22.3140495867769	0.00705645161290323	Male	9mo	CP	09mo_5E_6E_1	1	Oligo NN
553956	Male:9mo_5E_6E_1:CGTAGGATATCGCCACCATTTC	Male:9mo_5E_6E_1	4040	14.4945963127781	0.00419028839043628	Male	9mo	CP	09mo_5E_6E_1	1	Oligo NN
553957	Male:9mo_5E_6E_1:CGTAGGATATCGGAACTATACT	Male:9mo_5E_6E_1	13243	9.59040959040959	0.00195945436732233	Male	9mo	CP	09mo_5E_6E_1	1	STR D12 Gaba
553958	Male:9mo_5E_6E_1:CGTAGGATATCGTCGTGAAATT	Male:9mo_5E_6E_1	10060	10.0840336134454	0.0048471658917796	Male	9mo	CP	09mo_5E_6E_1	1	STR D12 Gaba
553959	Male:9mo_5E_6E_1:CGTAGGATATCGTGTACTGAAT	Male:9mo_5E_6E_1	6551	20.3896103896104	0.00576718773713765	Male	9mo	CP	09mo_5E_6E_1	1	STR D12 Gaba
553960	Male:9mo_5E_6E_1:CGTAGGATATCTAAGAGCTCAA	Male:9mo_5E_6E_1	3630	31.25	0.000550660792951542	Male	9mo	CP	09mo_5E_6E_1	1	Astro-TE NN
553961	Male:9mo_5E_6E_1:CGTAGGATATCTAGATGGCGCA	Male:9mo_5E_6E_1	7408	17.2413793103448	0.00416722677779271	Male	9mo	CP	09mo_5E_6E_1	1	STR D12 Gaba
553962	Male:9mo_5E_6E_1:CGTAGGATATCTCACAAGCCTA	Male:9mo_5E_6E_1	7346	10.1661779081134	0.00298588490770901	Male	9mo	CP	09mo_5E_6E_1	1	STR Prox1 Lhx6 Gaba
553963	Male:9mo_5E_6E_1:CGTAGGATATCTCATGTAGTCT	Male:9mo_5E_6E_1	9113	11.5702479338843	0.00120561157387111	Male	9mo	CP	09mo_5E_6E_1	1	STR D12 Gaba
553964	Male:9mo_5E_6E_1:CGTAGGATATCTCCGATATGAC	Male:9mo_5E_6E_1	5756	13.5472370766488	0.0029447427680582	Male	9mo	CP	09mo_5E_6E_1	1	STR D1 Sema5a Gaba
553965	Male:9mo_5E_6E_1:CGTAGGATATCTCGTAGAGCGT	Male:9mo_5E_6E_1	4759	19.8810535259133	0.0012591815320042	Male	9mo	CP	09mo_5E_6E_1	1	STR D12 Gaba
553966	Male:9mo_5E_6E_1:CGTAGGATATCTTAGCAAAGAG	Male:9mo_5E_6E_1	2354	23.6652236652237	0.00338696020321761	Male	9mo	CP	09mo_5E_6E_1	1	Oligo NN
553967	Male:9mo_5E_6E_1:CGTAGGATATCTTCTAGGCTAC	Male:9mo_5E_6E_1	4534	21.952861952862	0.00154151068046686	Male	9mo	CP	09mo_5E_6E_1	1	STR D12 Gaba
553968	Male:9mo_5E_6E_1:CGTAGGATATGAAGGGTGGTAT	Male:9mo_5E_6E_1	7604	8.99209486166008	0.00536298234139961	Male	9mo	CP	09mo_5E_6E_1	1	STR D12 Gaba
553969	Male:9mo_5E_6E_1:CGTAGGATATGACGTTGGGATT	Male:9mo_5E_6E_1	2211	26.865671641791	0.0027063599458728	Male	9mo	CP	09mo_5E_6E_1	1	Oligo NN
553970	Male:9mo_5E_6E_1:CGTAGGATATGACTTACTGCCG	Male:9mo_5E_6E_1	9167	8.11188811188811	0.00445264986967854	Male	9mo	CP	09mo_5E_6E_1	1	STR D12 Gaba
553971	Male:9mo_5E_6E_1:CGTAGGATATGAGACAATGACG	Male:9mo_5E_6E_1	10376	8.1283422459893	0.00269127258746636	Male	9mo	CP	09mo_5E_6E_1	1	STR-PAL Chst9 Gaba
553972	Male:9mo_5E_6E_1:CGTAGGATATGAGCACATCTCC	Male:9mo_5E_6E_1	6076	21.6378662659654	0.00328083989501312	Male	9mo	CP	09mo_5E_6E_1	1	STR D12 Gaba
553973	Male:9mo_5E_6E_1:CGTAGGATATGATACTTGCTGG	Male:9mo_5E_6E_1	4907	22.9020979020979	0.0150541951023685	Male	9mo	CP	09mo_5E_6E_1	1	STR D12 Gaba
553974	Male:9mo_5E_6E_1:CGTAGGATATGATGAACATGTC	Male:9mo_5E_6E_1	7669	12.220566318927	0.00402597402597403	Male	9mo	CP	09mo_5E_6E_1	1	STR D12 Gaba
553975	Male:9mo_5E_6E_1:CGTAGGATATGCAGAGAGAGAA	Male:9mo_5E_6E_1	3073	21.2121212121212	0.00453514739229025	Male	9mo	CP	09mo_5E_6E_1	1	Astro-TE NN
553976	Male:9mo_5E_6E_1:CGTAGGATATGCATGTATCCTT	Male:9mo_5E_6E_1	6391	22.0866381940207	0.0375	Male	9mo	CP	09mo_5E_6E_1	1	STR D12 Gaba
553977	Male:9mo_5E_6E_1:CGTAGGATATGCGGATAGTAGG	Male:9mo_5E_6E_1	6146	21.4876033057851	0.00566251415628539	Male	9mo	CP	09mo_5E_6E_1	1	STR D12 Gaba
553978	Male:9mo_5E_6E_1:CGTAGGATATGCGTAACCAGTA	Male:9mo_5E_6E_1	3278	9.48616600790514	0.00243457090687766	Male	9mo	CP	09mo_5E_6E_1	1	Microglia NN
553979	Male:9mo_5E_6E_1:CGTAGGATATGCTATGTCTCTC	Male:9mo_5E_6E_1	7131	18.75	0.00488417527211834	Male	9mo	CP	09mo_5E_6E_1	1	STR D12 Gaba
553980	Male:9mo_5E_6E_1:CGTAGGATATGCTTGATCCCAG	Male:9mo_5E_6E_1	7988	17.6904176904177	0.0023729236917697	Male	9mo	CP	09mo_5E_6E_1	1	STR D12 Gaba
553981	Male:9mo_5E_6E_1:CGTAGGATATGGAAGCTTATCC	Male:9mo_5E_6E_1	1302	18.1818181818182	0.00458715596330275	Male	9mo	CP	09mo_5E_6E_1	1	Astro-TE NN
553982	Male:9mo_5E_6E_1:CGTAGGATATGGAGTGTTGGAA	Male:9mo_5E_6E_1	6324	11.8022328548644	0.00362375925634158	Male	9mo	CP	09mo_5E_6E_1	1	STR D12 Gaba
553983	Male:9mo_5E_6E_1:CGTAGGATATGGATAAAGGGAT	Male:9mo_5E_6E_1	12899	10.8239586500456	0.00363046500849683	Male	9mo	CP	09mo_5E_6E_1	1	STR D12 Gaba
553984	Male:9mo_5E_6E_1:CGTAGGATATGGATTCAACACG	Male:9mo_5E_6E_1	1477	17.8885630498534	0	Male	9mo	CP	09mo_5E_6E_1	1	Oligo NN
553985	Male:9mo_5E_6E_1:CGTAGGATATGGATTGTTTCTG	Male:9mo_5E_6E_1	11335	11.3919275745002	0.00500351123595506	Male	9mo	CP	09mo_5E_6E_1	1	STR D12 Gaba
553986	Male:9mo_5E_6E_1:CGTAGGATATGGCGTACTTCTA	Male:9mo_5E_6E_1	7120	16.1747343565525	0.010286349735891	Male	9mo	CP	09mo_5E_6E_1	1	STR D12 Gaba
553987	Male:9mo_5E_6E_1:CGTAGGATATGGTTGTTCCATC	Male:9mo_5E_6E_1	2294	14.4994246260069	0.00949913644214162	Male	9mo	CP	09mo_5E_6E_1	1	Oligo NN
553988	Male:9mo_5E_6E_1:CGTAGGATATGTCAATTCTCAG	Male:9mo_5E_6E_1	7640	10.6841611996251	0.00261096605744125	Male	9mo	CP	09mo_5E_6E_1	1	STR D12 Gaba
553989	Male:9mo_5E_6E_1:CGTAGGATATGTCAGTAGTCTG	Male:9mo_5E_6E_1	5056	9.16730328495034	0.00217090980856523	Male	9mo	CP	09mo_5E_6E_1	1	Oligo NN
553990	Male:9mo_5E_6E_1:CGTAGGATATGTGACGCGGTAT	Male:9mo_5E_6E_1	15405	7.10915382195659	0.00400853429882977	Male	9mo	CP	09mo_5E_6E_1	1	STR D12 Gaba
553991	Male:9mo_5E_6E_1:CGTAGGATATGTGCACCATGTG	Male:9mo_5E_6E_1	2051	28.4297520661157	0.00291686922702965	Male	9mo	CP	09mo_5E_6E_1	1	Oligo NN
553992	Male:9mo_5E_6E_1:CGTAGGATATGTGTAACGCGGT	Male:9mo_5E_6E_1	11040	8.7889969808789	0.00252981568485725	Male	9mo	CP	09mo_5E_6E_1	1	STR D12 Gaba
553993	Male:9mo_5E_6E_1:CGTAGGATATGTTCTCCTACTC	Male:9mo_5E_6E_1	2340	20.7486631016043	0.00170648464163823	Male	9mo	CP	09mo_5E_6E_1	1	Oligo NN
553994	Male:9mo_5E_6E_1:CGTAGGATATGTTCTGAGCGAC	Male:9mo_5E_6E_1	2557	14.8078725398313	0.00234100663285213	Male	9mo	CP	09mo_5E_6E_1	1	Microglia NN
553995	Male:9mo_5E_6E_1:CGTAGGATATGTTGGAGACTAA	Male:9mo_5E_6E_1	6440	10.8051948051948	0.00663273175998766	Male	9mo	CP	09mo_5E_6E_1	1	STR D12 Gaba
553996	Male:9mo_5E_6E_1:CGTAGGATATGTTGGTCTACTA	Male:9mo_5E_6E_1	6539	16.629711751663	0.00274515784657618	Male	9mo	CP	09mo_5E_6E_1	1	STR D12 Gaba
553997	Male:9mo_5E_6E_1:CGTAGGATATGTTGTGATGTGC	Male:9mo_5E_6E_1	2916	21.4141414141414	0.00239479986315429	Male	9mo	CP	09mo_5E_6E_1	1	Astro-TE NN
553998	Male:9mo_5E_6E_1:CGTAGGATATTAACGCGTACCC	Male:9mo_5E_6E_1	5509	24.7159090909091	0.00433761069943973	Male	9mo	CP	09mo_5E_6E_1	1	STR D12 Gaba
553999	Male:9mo_5E_6E_1:CGTAGGATATTACAACCCGATG	Male:9mo_5E_6E_1	5324	17.9275270184361	0.00690169744450662	Male	9mo	CP	09mo_5E_6E_1	1	STR D12 Gaba
554000	Male:9mo_5E_6E_1:CGTAGGATATTACCCAATGAAC	Male:9mo_5E_6E_1	6545	14.3826322930801	0.00818305803909683	Male	9mo	CP	09mo_5E_6E_1	1	STR D12 Gaba
554001	Male:9mo_5E_6E_1:CGTAGGATATTAGATACATCCC	Male:9mo_5E_6E_1	4818	17.3677069199457	0	Male	9mo	CP	09mo_5E_6E_1	1	STR D12 Gaba
554002	Male:9mo_5E_6E_1:CGTAGGATATTAGGCTAGTTTG	Male:9mo_5E_6E_1	3196	21.0295728368017	0.00560049782202863	Male	9mo	CP	09mo_5E_6E_1	1	STR-PAL Chst9 Gaba
554003	Male:9mo_5E_6E_1:CGTAGGATATTAGGTAAGACCA	Male:9mo_5E_6E_1	7684	12.8558310376492	0.00375988590691041	Male	9mo	CP	09mo_5E_6E_1	1	STR D12 Gaba
554004	Male:9mo_5E_6E_1:CGTAGGATATTATGATGTTCCC	Male:9mo_5E_6E_1	5883	13.5423197492163	0.00826028320971005	Male	9mo	CP	09mo_5E_6E_1	1	STR D12 Gaba
554005	Male:9mo_5E_6E_1:CGTAGGATATTATGGTCCAGAC	Male:9mo_5E_6E_1	3308	15.6797331109258	0.00511278195488722	Male	9mo	CP	09mo_5E_6E_1	1	STR D12 Gaba
554006	Male:9mo_5E_6E_1:CGTAGGATATTCACAGTGATAG	Male:9mo_5E_6E_1	10606	10.7226107226107	0.00319548872180451	Male	9mo	CP	09mo_5E_6E_1	1	STR D12 Gaba
554007	Male:9mo_5E_6E_1:CGTAGGATATTCCCTAACCATA	Male:9mo_5E_6E_1	3563	25.0267379679144	0.00724435775982168	Male	9mo	CP	09mo_5E_6E_1	1	STR D12 Gaba
554008	Male:9mo_5E_6E_1:CGTAGGATATTCGAGTTACTAG	Male:9mo_5E_6E_1	8971	9.05736330090574	0.00233540925266904	Male	9mo	CP	09mo_5E_6E_1	1	STR D12 Gaba
554009	Male:9mo_5E_6E_1:CGTAGGATATTCGATCCATGGG	Male:9mo_5E_6E_1	9171	13.6886102403344	0.00336883286242121	Male	9mo	CP	09mo_5E_6E_1	1	STR D12 Gaba
554010	Male:9mo_5E_6E_1:CGTAGGATATTCTAATGCCTGC	Male:9mo_5E_6E_1	18401	7.11071107110711	0.00357394270861537	Male	9mo	CP	09mo_5E_6E_1	1	STR D12 Gaba
554011	Male:9mo_5E_6E_1:CGTAGGATATTCTTCCTGCAAC	Male:9mo_5E_6E_1	7736	18.3969876277569	0.00154878678368611	Male	9mo	CP	09mo_5E_6E_1	1	STR D12 Gaba
554012	Male:9mo_5E_6E_1:CGTAGGATATTGCCTATGGAGT	Male:9mo_5E_6E_1	1530	27.0793036750484	0.000653167864141084	Male	9mo	CP	09mo_5E_6E_1	1	Astro-TE NN
554013	Male:9mo_5E_6E_1:CGTAGGATATTGCGCCAATCGT	Male:9mo_5E_6E_1	9573	9.12801484230055	0.00674413778792281	Male	9mo	CP	09mo_5E_6E_1	1	STR D12 Gaba
554014	Male:9mo_5E_6E_1:CGTAGGATATTGCGTTGATGTG	Male:9mo_5E_6E_1	4362	22.2816399286988	0.00251543562771553	Male	9mo	CP	09mo_5E_6E_1	1	STR D12 Gaba
554015	Male:9mo_5E_6E_1:CGTAGGATATTGGACGACGATC	Male:9mo_5E_6E_1	2533	30.8612440191388	0.00118296529968454	Male	9mo	CP	09mo_5E_6E_1	1	Oligo NN
554016	Male:9mo_5E_6E_1:CGTAGGATATTGGAGTAACCAT	Male:9mo_5E_6E_1	2165	16.2822252374491	0.00551217271474506	Male	9mo	CP	09mo_5E_6E_1	1	OPC NN
554017	Male:9mo_5E_6E_1:CGTAGGATATTGGGAGAGTTCT	Male:9mo_5E_6E_1	8574	14.9494949494949	0.00371833604462003	Male	9mo	CP	09mo_5E_6E_1	1	STR D12 Gaba
554018	Male:9mo_5E_6E_1:CGTAGGATATTGGGCACATTAG	Male:9mo_5E_6E_1	6624	17.5324675324675	0.00465815176558978	Male	9mo	CP	09mo_5E_6E_1	1	STR D12 Gaba
554019	Male:9mo_5E_6E_1:CGTAGGATATTGTTACTTCCCG	Male:9mo_5E_6E_1	11427	8.83534136546185	0.00183438155136268	Male	9mo	CP	09mo_5E_6E_1	1	STR D12 Gaba
554020	Male:9mo_5E_6E_1:CGTAGGATATTTCTAACGCTTC	Male:9mo_5E_6E_1	6585	18.8766647365373	0.00723654454997739	Male	9mo	CP	09mo_5E_6E_1	1	STR D12 Gaba
554021	Male:9mo_5E_6E_1:CGTAGGATATTTGCATGTACGC	Male:9mo_5E_6E_1	7362	13.0457113507961	0.00580688723835246	Male	9mo	CP	09mo_5E_6E_1	1	STR D12 Gaba
554022	Male:9mo_5E_6E_1:CGTAGGATATTTGCTGGATCGT	Male:9mo_5E_6E_1	1644	24.5059288537549	0	Male	9mo	CP	09mo_5E_6E_1	1	Oligo NN
554023	Male:9mo_5E_6E_1:CGTAGGATATTTGTCTCTTGGG	Male:9mo_5E_6E_1	3164	28.2131661442006	0.0022075055187638	Male	9mo	CP	09mo_5E_6E_1	1	OB-STR-CTX Inh IMN
554024	Male:9mo_5E_6E_1:CGTAGGATATTTTGTGTTACCG	Male:9mo_5E_6E_1	6497	10.4858104858105	0.00276285495011512	Male	9mo	CP	09mo_5E_6E_1	1	STR D12 Gaba
554025	Male:9mo_5E_6E_1:CGTATTCTAGAAAGCCCACGAC	Male:9mo_5E_6E_1	3930	11.6746411483254	0.0030441400304414	Male	9mo	CP	09mo_5E_6E_1	1	STR D12 Gaba
554026	Male:9mo_5E_6E_1:CGTATTCTAGAAAGGGATGCCA	Male:9mo_5E_6E_1	2070	20.2682563338301	0.00240963855421687	Male	9mo	CP	09mo_5E_6E_1	1	Oligo NN
554027	Male:9mo_5E_6E_1:CGTATTCTAGAACCGAATTCTC	Male:9mo_5E_6E_1	9681	8.22752666328085	0.00288392213410238	Male	9mo	CP	09mo_5E_6E_1	1	STR D12 Gaba
554028	Male:9mo_5E_6E_1:CGTATTCTAGAACGTGATTTGG	Male:9mo_5E_6E_1	2339	17.7383592017738	0.00255863539445629	Male	9mo	CP	09mo_5E_6E_1	1	Oligo NN
554029	Male:9mo_5E_6E_1:CGTATTCTAGAACTGCGTCTTT	Male:9mo_5E_6E_1	2424	27.020202020202	0.000824402308326463	Male	9mo	CP	09mo_5E_6E_1	1	Oligo NN
554030	Male:9mo_5E_6E_1:CGTATTCTAGAAGCTCAACGCA	Male:9mo_5E_6E_1	6110	13.290802764487	0.00212314225053079	Male	9mo	CP	09mo_5E_6E_1	1	STR D12 Gaba
554031	Male:9mo_5E_6E_1:CGTATTCTAGAAGGGCAAATCA	Male:9mo_5E_6E_1	1898	36.6883116883117	0.00315126050420168	Male	9mo	CP	09mo_5E_6E_1	1	Oligo NN
554032	Male:9mo_5E_6E_1:CGTATTCTAGAATCGCTGGATG	Male:9mo_5E_6E_1	1310	9.09090909090909	0.0150375939849624	Male	9mo	CP	09mo_5E_6E_1	1	OB-STR-CTX Inh IMN
554033	Male:9mo_5E_6E_1:CGTATTCTAGAATGGTTCCCTT	Male:9mo_5E_6E_1	1878	16	0.00739957716701903	Male	9mo	CP	09mo_5E_6E_1	1	Oligo NN
554034	Male:9mo_5E_6E_1:CGTATTCTAGACAACAGCGGAT	Male:9mo_5E_6E_1	3589	11.9617224880383	0.00360910605219323	Male	9mo	CP	09mo_5E_6E_1	1	OPC NN
554035	Male:9mo_5E_6E_1:CGTATTCTAGACACGCGTGAAC	Male:9mo_5E_6E_1	5133	20.6682206682207	0.00734867530458325	Male	9mo	CP	09mo_5E_6E_1	1	STR D12 Gaba
554036	Male:9mo_5E_6E_1:CGTATTCTAGACATCCGGTCTC	Male:9mo_5E_6E_1	2068	22.3376623376623	0.00289296046287367	Male	9mo	CP	09mo_5E_6E_1	1	Oligo NN
554037	Male:9mo_5E_6E_1:CGTATTCTAGACATCTAAGGAG	Male:9mo_5E_6E_1	2729	7.27272727272727	0.0229144289294665	Male	9mo	CP	09mo_5E_6E_1	1	Endo NN
554038	Male:9mo_5E_6E_1:CGTATTCTAGACCAATCGCTTG	Male:9mo_5E_6E_1	5538	17.1796707229778	0.00180245133381399	Male	9mo	CP	09mo_5E_6E_1	1	STR D12 Gaba
554039	Male:9mo_5E_6E_1:CGTATTCTAGACCACGCAAACT	Male:9mo_5E_6E_1	6950	18.8429752066116	0.00401261106334193	Male	9mo	CP	09mo_5E_6E_1	1	STR D12 Gaba
554040	Male:9mo_5E_6E_1:CGTATTCTAGACCACGGCTGTT	Male:9mo_5E_6E_1	6250	24.7391952309985	0.00777901254167328	Male	9mo	CP	09mo_5E_6E_1	1	STR D12 Gaba
554041	Male:9mo_5E_6E_1:CGTATTCTAGACGCCGTGACTT	Male:9mo_5E_6E_1	6828	14.5251396648045	0.000731743011854237	Male	9mo	CP	09mo_5E_6E_1	1	STR D12 Gaba
554042	Male:9mo_5E_6E_1:CGTATTCTAGACGCGGTATGTA	Male:9mo_5E_6E_1	7026	12.7681307456588	0.000426803243704652	Male	9mo	CP	09mo_5E_6E_1	1	STR D12 Gaba
554043	Male:9mo_5E_6E_1:CGTATTCTAGACGGTTCCTAGG	Male:9mo_5E_6E_1	4433	19.9134199134199	0.0102701495869614	Male	9mo	CP	09mo_5E_6E_1	1	STR D12 Gaba
554044	Male:9mo_5E_6E_1:CGTATTCTAGACGTACGGTCAT	Male:9mo_5E_6E_1	5417	13.2971506105834	0.00495958853783982	Male	9mo	CP	09mo_5E_6E_1	1	STR D12 Gaba
554045	Male:9mo_5E_6E_1:CGTATTCTAGACTCCGATGGAC	Male:9mo_5E_6E_1	3550	14.320193081255	0.00252880022478224	Male	9mo	CP	09mo_5E_6E_1	1	OPC NN
554046	Male:9mo_5E_6E_1:CGTATTCTAGACTGCGACAAAG	Male:9mo_5E_6E_1	3056	24.9233912155261	0.00553205336804426	Male	9mo	CP	09mo_5E_6E_1	1	Astro-NT NN
554047	Male:9mo_5E_6E_1:CGTATTCTAGAGACTAGGAGGA	Male:9mo_5E_6E_1	4307	16.733708769107	0.00139114305587758	Male	9mo	CP	09mo_5E_6E_1	1	STR D12 Gaba
554048	Male:9mo_5E_6E_1:CGTATTCTAGAGAGTTTGAAGG	Male:9mo_5E_6E_1	3684	12.7096204766108	0.00861141011840689	Male	9mo	CP	09mo_5E_6E_1	1	STR D12 Gaba
554049	Male:9mo_5E_6E_1:CGTATTCTAGAGCAGTTGGTGG	Male:9mo_5E_6E_1	1745	29.5454545454545	0.00228702115494568	Male	9mo	CP	09mo_5E_6E_1	1	Oligo NN
554050	Male:9mo_5E_6E_1:CGTATTCTAGAGCATGCGCTTT	Male:9mo_5E_6E_1	6215	15.9530791788856	0.00607708300015992	Male	9mo	CP	09mo_5E_6E_1	1	STR D12 Gaba
554051	Male:9mo_5E_6E_1:CGTATTCTAGAGGCGACTACAC	Male:9mo_5E_6E_1	1807	35.5179704016913	0	Male	9mo	CP	09mo_5E_6E_1	1	Oligo NN
554052	Male:9mo_5E_6E_1:CGTATTCTAGAGGTTATCGATC	Male:9mo_5E_6E_1	2369	21.0526315789474	0.00378469301934399	Male	9mo	CP	09mo_5E_6E_1	1	Oligo NN
554053	Male:9mo_5E_6E_1:CGTATTCTAGATCATTGAGGCT	Male:9mo_5E_6E_1	5164	10.4242424242424	0.00481788398535363	Male	9mo	CP	09mo_5E_6E_1	1	STR D12 Gaba
554054	Male:9mo_5E_6E_1:CGTATTCTAGATCCGTGGTTGC	Male:9mo_5E_6E_1	1815	39.1608391608392	0.00547945205479452	Male	9mo	CP	09mo_5E_6E_1	1	Oligo NN
554055	Male:9mo_5E_6E_1:CGTATTCTAGATGACCACCAAT	Male:9mo_5E_6E_1	4606	18.7779433681073	0.017701002345916	Male	9mo	CP	09mo_5E_6E_1	1	STR D12 Gaba
554056	Male:9mo_5E_6E_1:CGTATTCTAGATGGACACGTTC	Male:9mo_5E_6E_1	1766	19.5286195286195	0.00113122171945701	Male	9mo	CP	09mo_5E_6E_1	1	Microglia NN
554057	Male:9mo_5E_6E_1:CGTATTCTAGATGGACGATCGT	Male:9mo_5E_6E_1	7467	12.039312039312	0.00253807106598985	Male	9mo	CP	09mo_5E_6E_1	1	STR D12 Gaba
554058	Male:9mo_5E_6E_1:CGTATTCTAGATGTCGCCTGAA	Male:9mo_5E_6E_1	9613	7.95454545454545	0.0033177812337999	Male	9mo	CP	09mo_5E_6E_1	1	STR D12 Gaba
554059	Male:9mo_5E_6E_1:CGTATTCTAGATTTAGGGCGGG	Male:9mo_5E_6E_1	10757	8.91089108910891	0.00167053364269142	Male	9mo	CP	09mo_5E_6E_1	1	STR D12 Gaba
554060	Male:9mo_5E_6E_1:CGTATTCTAGCAAATCGAAAGC	Male:9mo_5E_6E_1	7193	13.3913990201415	0.00415339886473764	Male	9mo	CP	09mo_5E_6E_1	1	STR D12 Gaba
554061	Male:9mo_5E_6E_1:CGTATTCTAGCAATCTGACGTA	Male:9mo_5E_6E_1	3820	21.1502782931354	0.00494920552227142	Male	9mo	CP	09mo_5E_6E_1	1	Astro-TE NN
554062	Male:9mo_5E_6E_1:CGTATTCTAGCACAAATCAACC	Male:9mo_5E_6E_1	5893	11.5384615384615	0.0188145188145188	Male	9mo	CP	09mo_5E_6E_1	1	STR D12 Gaba
554063	Male:9mo_5E_6E_1:CGTATTCTAGCACCGTATGTTC	Male:9mo_5E_6E_1	6218	14.0762463343108	0.00272654370489174	Male	9mo	CP	09mo_5E_6E_1	1	STR D12 Gaba
554064	Male:9mo_5E_6E_1:CGTATTCTAGCACTGTGTTATG	Male:9mo_5E_6E_1	9834	8.16191108161911	0.00182704019488429	Male	9mo	CP	09mo_5E_6E_1	1	STR D12 Gaba
554065	Male:9mo_5E_6E_1:CGTATTCTAGCAGAAGGTTGTT	Male:9mo_5E_6E_1	1391	16.6666666666667	0	Male	9mo	CP	09mo_5E_6E_1	1	Oligo NN
554066	Male:9mo_5E_6E_1:CGTATTCTAGCAGAATCCTTCC	Male:9mo_5E_6E_1	1710	11.5909090909091	0.000584453535943892	Male	9mo	CP	09mo_5E_6E_1	1	Microglia NN
554067	Male:9mo_5E_6E_1:CGTATTCTAGCATCTCGACAAT	Male:9mo_5E_6E_1	2321	27.0334928229665	0.00429000429000429	Male	9mo	CP	09mo_5E_6E_1	1	Oligo NN
554068	Male:9mo_5E_6E_1:CGTATTCTAGCATGTTCTGTGA	Male:9mo_5E_6E_1	6078	10.2090422946038	0.00637567435017165	Male	9mo	CP	09mo_5E_6E_1	1	STR D12 Gaba
554069	Male:9mo_5E_6E_1:CGTATTCTAGCATTAGTGTACC	Male:9mo_5E_6E_1	4362	10.2976669348351	0.0149051490514905	Male	9mo	CP	09mo_5E_6E_1	1	STR D12 Gaba
554070	Male:9mo_5E_6E_1:CGTATTCTAGCCACAGCGAAAC	Male:9mo_5E_6E_1	7279	15.1515151515152	0.00246676716458819	Male	9mo	CP	09mo_5E_6E_1	1	STR D12 Gaba
554071	Male:9mo_5E_6E_1:CGTATTCTAGCCCAATACGTGG	Male:9mo_5E_6E_1	10346	9.5433977786919	0.00289128758673863	Male	9mo	CP	09mo_5E_6E_1	1	STR D12 Gaba
554072	Male:9mo_5E_6E_1:CGTATTCTAGCCTAAGCTAGCT	Male:9mo_5E_6E_1	1576	31.6883116883117	0.00126742712294043	Male	9mo	CP	09mo_5E_6E_1	1	Oligo NN
554073	Male:9mo_5E_6E_1:CGTATTCTAGCCTACCGTTAAT	Male:9mo_5E_6E_1	2970	7.53246753246753	0.0123046225473894	Male	9mo	CP	09mo_5E_6E_1	1	STR D12 Gaba
554074	Male:9mo_5E_6E_1:CGTATTCTAGCCTTAAGTAGTC	Male:9mo_5E_6E_1	2022	22.9845626072041	0.00246669955599408	Male	9mo	CP	09mo_5E_6E_1	1	Oligo NN
554075	Male:9mo_5E_6E_1:CGTATTCTAGCGAAGATCACTC	Male:9mo_5E_6E_1	6949	11.2327463112803	0.00742751035566348	Male	9mo	CP	09mo_5E_6E_1	1	STR D12 Gaba
554076	Male:9mo_5E_6E_1:CGTATTCTAGCGACTTGCAAGA	Male:9mo_5E_6E_1	5172	23.9877769289534	0.0103329506314581	Male	9mo	CP	09mo_5E_6E_1	1	STR D12 Gaba
554077	Male:9mo_5E_6E_1:CGTATTCTAGCGCAAGTAAAGC	Male:9mo_5E_6E_1	1813	27.5659824046921	0.00329851566794942	Male	9mo	CP	09mo_5E_6E_1	1	Oligo NN
554078	Male:9mo_5E_6E_1:CGTATTCTAGCGCTGATGATGA	Male:9mo_5E_6E_1	1331	17.3361522198731	0.00299625468164794	Male	9mo	CP	09mo_5E_6E_1	1	Microglia NN
554079	Male:9mo_5E_6E_1:CGTATTCTAGCGTTCGTTTATG	Male:9mo_5E_6E_1	5927	12.7405441274054	0.0028600269179004	Male	9mo	CP	09mo_5E_6E_1	1	PAL-STR Gaba-Chol
554080	Male:9mo_5E_6E_1:CGTATTCTAGCTAACAGTACTC	Male:9mo_5E_6E_1	5952	18.5888738127544	0.00217937971500419	Male	9mo	CP	09mo_5E_6E_1	1	STR D12 Gaba
554081	Male:9mo_5E_6E_1:CGTATTCTAGCTCGACTTTCAC	Male:9mo_5E_6E_1	2161	20.3527815468114	0.00780532598714417	Male	9mo	CP	09mo_5E_6E_1	1	OB-STR-CTX Inh IMN
554082	Male:9mo_5E_6E_1:CGTATTCTAGCTGAAGATGTGC	Male:9mo_5E_6E_1	6855	16.8304668304668	0.00348887919755778	Male	9mo	CP	09mo_5E_6E_1	1	STR D12 Gaba
554083	Male:9mo_5E_6E_1:CGTATTCTAGCTGCTGGGTTCA	Male:9mo_5E_6E_1	4858	18.5742315238718	0.00225919079893202	Male	9mo	CP	09mo_5E_6E_1	1	STR D12 Gaba
554084	Male:9mo_5E_6E_1:CGTATTCTAGCTGGGCTTGGTA	Male:9mo_5E_6E_1	1225	21.010101010101	0.00244299674267101	Male	9mo	CP	09mo_5E_6E_1	1	Oligo NN
554085	Male:9mo_5E_6E_1:CGTATTCTAGCTGTCTACACGA	Male:9mo_5E_6E_1	2148	13.4796238244514	0.00509495136637332	Male	9mo	CP	09mo_5E_6E_1	1	OB-STR-CTX Inh IMN
554086	Male:9mo_5E_6E_1:CGTATTCTAGCTTCTAGGCTAC	Male:9mo_5E_6E_1	5884	14.7247119078105	0.000169923534409516	Male	9mo	CP	09mo_5E_6E_1	1	STR D12 Gaba
554087	Male:9mo_5E_6E_1:CGTATTCTAGCTTGGATGATGC	Male:9mo_5E_6E_1	6856	18.4062850729517	0.00232828870779977	Male	9mo	CP	09mo_5E_6E_1	1	STR D12 Gaba
554088	Male:9mo_5E_6E_1:CGTATTCTAGGATAGGTGTAGC	Male:9mo_5E_6E_1	5434	20.7114624505929	0.0033015407190022	Male	9mo	CP	09mo_5E_6E_1	1	STR D12 Gaba
554089	Male:9mo_5E_6E_1:CGTATTCTAGGATCAGTAGGAT	Male:9mo_5E_6E_1	7967	16.1947342275211	0.00809262948207171	Male	9mo	CP	09mo_5E_6E_1	1	STR Prox1 Lhx6 Gaba
554090	Male:9mo_5E_6E_1:CGTATTCTAGGATGAAATCGGA	Male:9mo_5E_6E_1	6781	11.9205298013245	0.000442216981132075	Male	9mo	CP	09mo_5E_6E_1	1	STR D12 Gaba
554091	Male:9mo_5E_6E_1:CGTATTCTAGGATGGCAAACAT	Male:9mo_5E_6E_1	6908	13.9101861993428	0.00245487364620939	Male	9mo	CP	09mo_5E_6E_1	1	STR D12 Gaba
554092	Male:9mo_5E_6E_1:CGTATTCTAGGCGCACGGTAAA	Male:9mo_5E_6E_1	6032	9.74450386215092	0.00511298037275276	Male	9mo	CP	09mo_5E_6E_1	1	STR D12 Gaba
554093	Male:9mo_5E_6E_1:CGTATTCTAGGCGGAACTAGAG	Male:9mo_5E_6E_1	4502	19.9362041467305	0.0050828729281768	Male	9mo	CP	09mo_5E_6E_1	1	STR D12 Gaba
554094	Male:9mo_5E_6E_1:CGTATTCTAGGCTACAATGTGG	Male:9mo_5E_6E_1	6339	9.79020979020979	0.0051789077212806	Male	9mo	CP	09mo_5E_6E_1	1	STR D12 Gaba
554095	Male:9mo_5E_6E_1:CGTATTCTAGGCTGGTAGATAA	Male:9mo_5E_6E_1	7245	18.4291898577613	0.00494437577255871	Male	9mo	CP	09mo_5E_6E_1	1	STR D12 Gaba
554096	Male:9mo_5E_6E_1:CGTATTCTAGGCTTCATGAACC	Male:9mo_5E_6E_1	3112	8.48484848484849	0.0082855321861058	Male	9mo	CP	09mo_5E_6E_1	1	OPC NN
554097	Male:9mo_5E_6E_1:CGTATTCTAGGGAACGTCAGTT	Male:9mo_5E_6E_1	2417	25.1196172248804	0.00534979423868313	Male	9mo	CP	09mo_5E_6E_1	1	Microglia NN
554098	Male:9mo_5E_6E_1:CGTATTCTAGGGATACTCGTGA	Male:9mo_5E_6E_1	6338	12.987012987013	0.00345911949685535	Male	9mo	CP	09mo_5E_6E_1	1	STR D12 Gaba
554099	Male:9mo_5E_6E_1:CGTATTCTAGGGCCATCCACAA	Male:9mo_5E_6E_1	2827	17.4346201743462	0.00106007067137809	Male	9mo	CP	09mo_5E_6E_1	1	Oligo NN
554100	Male:9mo_5E_6E_1:CGTATTCTAGGGGACTAATTCC	Male:9mo_5E_6E_1	2525	12.2994652406417	0	Male	9mo	CP	09mo_5E_6E_1	1	Microglia NN
554101	Male:9mo_5E_6E_1:CGTATTCTAGGGGTTCTAGCCA	Male:9mo_5E_6E_1	2461	14.0020898641588	0.00162271805273834	Male	9mo	CP	09mo_5E_6E_1	1	Oligo NN
554102	Male:9mo_5E_6E_1:CGTATTCTAGGGTGTTCCCTAC	Male:9mo_5E_6E_1	8553	11.1111111111111	0.00407545412203074	Male	9mo	CP	09mo_5E_6E_1	1	STR D12 Gaba
554103	Male:9mo_5E_6E_1:CGTATTCTAGGTACTGGACCCT	Male:9mo_5E_6E_1	10635	13.8613861386139	0.0029999062529296	Male	9mo	CP	09mo_5E_6E_1	1	STR D1 Sema5a Gaba
554104	Male:9mo_5E_6E_1:CGTATTCTAGGTCCAGATTTCC	Male:9mo_5E_6E_1	1450	17.9020979020979	0.00137741046831956	Male	9mo	CP	09mo_5E_6E_1	1	Oligo NN
554105	Male:9mo_5E_6E_1:CGTATTCTAGGTCCTATGTCCG	Male:9mo_5E_6E_1	7822	14.207650273224	0.00343992865333163	Male	9mo	CP	09mo_5E_6E_1	1	STR D12 Gaba
554106	Male:9mo_5E_6E_1:CGTATTCTAGGTCTCTGCTATT	Male:9mo_5E_6E_1	7505	12.8073184676958	0.0074064277212009	Male	9mo	CP	09mo_5E_6E_1	1	STR D1 Sema5a Gaba
554107	Male:9mo_5E_6E_1:CGTATTCTAGGTGAAGCTTATG	Male:9mo_5E_6E_1	6487	10.2340772999456	0.0024604028909734	Male	9mo	CP	09mo_5E_6E_1	1	Oligo NN
554108	Male:9mo_5E_6E_1:CGTATTCTAGGTGCAATGTCGT	Male:9mo_5E_6E_1	4574	9.96503496503496	0.00348583877995643	Male	9mo	CP	09mo_5E_6E_1	1	Oligo NN
554109	Male:9mo_5E_6E_1:CGTATTCTAGGTGCCTTTAAGC	Male:9mo_5E_6E_1	4882	16.969696969697	0.00204415372035977	Male	9mo	CP	09mo_5E_6E_1	1	STR D12 Gaba
554110	Male:9mo_5E_6E_1:CGTATTCTAGGTGCTTTCAACA	Male:9mo_5E_6E_1	2510	12.8484848484848	0.00357284636760619	Male	9mo	CP	09mo_5E_6E_1	1	Microglia NN
554111	Male:9mo_5E_6E_1:CGTATTCTAGGTTACCCTCGGA	Male:9mo_5E_6E_1	2402	23.5795454545455	0.0029057700290577	Male	9mo	CP	09mo_5E_6E_1	1	Oligo NN
554112	Male:9mo_5E_6E_1:CGTATTCTAGGTTCTGAGCGAC	Male:9mo_5E_6E_1	9028	9.7165991902834	0.0016587415680637	Male	9mo	CP	09mo_5E_6E_1	1	STR D12 Gaba
554113	Male:9mo_5E_6E_1:CGTATTCTAGGTTGTGATGTGC	Male:9mo_5E_6E_1	5761	15.6192800488102	0.00242424242424242	Male	9mo	CP	09mo_5E_6E_1	1	STR D12 Gaba
554114	Male:9mo_5E_6E_1:CGTATTCTAGTACACCAGAGCC	Male:9mo_5E_6E_1	4191	15.8899923605806	0.00190521552750655	Male	9mo	CP	09mo_5E_6E_1	1	STR D12 Gaba
554115	Male:9mo_5E_6E_1:CGTATTCTAGTACCCAATGAAC	Male:9mo_5E_6E_1	7541	14.5644930985245	0.00606300250428364	Male	9mo	CP	09mo_5E_6E_1	1	STR D12 Gaba
554116	Male:9mo_5E_6E_1:CGTATTCTAGTAGATCTGCCAA	Male:9mo_5E_6E_1	8826	14.24774056353	0.000792482735197555	Male	9mo	CP	09mo_5E_6E_1	1	STR D12 Gaba
554117	Male:9mo_5E_6E_1:CGTATTCTAGTAGGCAGATGGA	Male:9mo_5E_6E_1	6875	12.4098124098124	0.00145243282498184	Male	9mo	CP	09mo_5E_6E_1	1	STR D12 Gaba
554118	Male:9mo_5E_6E_1:CGTATTCTAGTATCCATGACCC	Male:9mo_5E_6E_1	6997	9.72972972972973	0.00270809578107184	Male	9mo	CP	09mo_5E_6E_1	1	STR D12 Gaba
554119	Male:9mo_5E_6E_1:CGTATTCTAGTATGGTCCAGAC	Male:9mo_5E_6E_1	5344	14.5172656800564	0.00447093889716841	Male	9mo	CP	09mo_5E_6E_1	1	STR D12 Gaba
554120	Male:9mo_5E_6E_1:CGTATTCTAGTCATTCACGAAG	Male:9mo_5E_6E_1	3511	12.7622377622378	0.00622700254741013	Male	9mo	CP	09mo_5E_6E_1	1	Astro-TE NN
554122	Male:9mo_5E_6E_1:CGTATTCTAGTCGACCAGATCT	Male:9mo_5E_6E_1	2658	20.7547169811321	0.00112739571589628	Male	9mo	CP	09mo_5E_6E_1	1	Oligo NN
554123	Male:9mo_5E_6E_1:CGTATTCTAGTCTAATTGCGAC	Male:9mo_5E_6E_1	5940	18.5528756957328	0.0098349724954159	Male	9mo	CP	09mo_5E_6E_1	1	STR D12 Gaba
554125	Male:9mo_5E_6E_1:CGTATTCTAGTGCGCCAATCGT	Male:9mo_5E_6E_1	4557	18.7683284457478	0.0065402223675605	Male	9mo	CP	09mo_5E_6E_1	1	STR D12 Gaba
554126	Male:9mo_5E_6E_1:CGTATTCTAGTGCGTCGAGTAC	Male:9mo_5E_6E_1	2056	29.5793758480326	0.000971817298347911	Male	9mo	CP	09mo_5E_6E_1	1	Astro-TE NN
554127	Male:9mo_5E_6E_1:CGTATTCTAGTGCTGAGTTCCT	Male:9mo_5E_6E_1	6620	14.0935987089833	0.00838825644098262	Male	9mo	CP	09mo_5E_6E_1	1	STR D12 Gaba
554128	Male:9mo_5E_6E_1:CGTATTCTAGTGGGAGAGTTCT	Male:9mo_5E_6E_1	7622	10.8181818181818	0.00729356603282105	Male	9mo	CP	09mo_5E_6E_1	1	STR D12 Gaba
554129	Male:9mo_5E_6E_1:CGTATTCTAGTGGGCACATTAG	Male:9mo_5E_6E_1	2056	26.6233766233766	0.002909796314258	Male	9mo	CP	09mo_5E_6E_1	1	OPC NN
554130	Male:9mo_5E_6E_1:CGTATTCTAGTTACAGCACCGG	Male:9mo_5E_6E_1	5573	17.4242424242424	0.00730317064481653	Male	9mo	CP	09mo_5E_6E_1	1	STR D12 Gaba
554131	Male:9mo_5E_6E_1:CGTATTCTAGTTAGGGACCCTC	Male:9mo_5E_6E_1	5943	10.5263157894737	0.00335401643468053	Male	9mo	CP	09mo_5E_6E_1	1	STR D12 Gaba
554132	Male:9mo_5E_6E_1:CGTATTCTAGTTATGGTAGACC	Male:9mo_5E_6E_1	1244	12.6623376623377	0.00240577385725742	Male	9mo	CP	09mo_5E_6E_1	1	Microglia NN
554133	Male:9mo_5E_6E_1:CGTATTCTAGTTGCATGTACGC	Male:9mo_5E_6E_1	3283	17.6720475785896	0.00243087207535703	Male	9mo	CP	09mo_5E_6E_1	1	OPC NN
554134	Male:9mo_5E_6E_1:CGTATTCTAGTTGGCTGTCTGT	Male:9mo_5E_6E_1	4467	13.6363636363636	0.00512249443207127	Male	9mo	CP	09mo_5E_6E_1	1	STR D12 Gaba
554135	Male:9mo_5E_6E_1:CGTATTCTAGTTTGCCGGAAGG	Male:9mo_5E_6E_1	2058	28.1444582814446	0.00193986420950533	Male	9mo	CP	09mo_5E_6E_1	1	Oligo NN
554136	Male:9mo_5E_6E_1:CTACAATTCGAAAGCACTAGCG	Male:9mo_5E_6E_1	1997	17.5856929955291	0.00199900049975012	Male	9mo	CP	09mo_5E_6E_1	1	OB-STR-CTX Inh IMN
554137	Male:9mo_5E_6E_1:CTACAATTCGAACCGAATTCTC	Male:9mo_5E_6E_1	12816	8.60280658938377	0.00411842411997824	Male	9mo	CP	09mo_5E_6E_1	1	STR D12 Gaba
554138	Male:9mo_5E_6E_1:CTACAATTCGAACTTGCTCACC	Male:9mo_5E_6E_1	1630	23.8450074515648	0.00122549019607843	Male	9mo	CP	09mo_5E_6E_1	1	Astro-TE NN
554139	Male:9mo_5E_6E_1:CTACAATTCGAAGCCCATTGCC	Male:9mo_5E_6E_1	6292	15.1283830673144	0.00174520069808028	Male	9mo	CP	09mo_5E_6E_1	1	STR D12 Gaba
554140	Male:9mo_5E_6E_1:CTACAATTCGAATATAGGTCCG	Male:9mo_5E_6E_1	4659	12.8787878787879	0.0019280205655527	Male	9mo	CP	09mo_5E_6E_1	1	STR D12 Gaba
554141	Male:9mo_5E_6E_1:CTACAATTCGAATCACGCTTCG	Male:9mo_5E_6E_1	6574	11.7583015786609	0.00844645550527903	Male	9mo	CP	09mo_5E_6E_1	1	STR D12 Gaba
554142	Male:9mo_5E_6E_1:CTACAATTCGAATCCCGCGCTT	Male:9mo_5E_6E_1	2618	17.5401069518717	0.00190621425848265	Male	9mo	CP	09mo_5E_6E_1	1	Astro-NT NN
554143	Male:9mo_5E_6E_1:CTACAATTCGAATGGCCGTTTC	Male:9mo_5E_6E_1	2891	10.02331002331	0.0020711080428029	Male	9mo	CP	09mo_5E_6E_1	1	OB-STR-CTX Inh IMN
554144	Male:9mo_5E_6E_1:CTACAATTCGACCACGCAAACT	Male:9mo_5E_6E_1	6291	17.9377669310555	0.00301109350237718	Male	9mo	CP	09mo_5E_6E_1	1	STR D12 Gaba
554145	Male:9mo_5E_6E_1:CTACAATTCGACGCATAGGCAC	Male:9mo_5E_6E_1	11279	12.8496503496503	0.0086138700887756	Male	9mo	CP	09mo_5E_6E_1	1	PAL-STR Gaba-Chol
554146	Male:9mo_5E_6E_1:CTACAATTCGACTCATCGTCTC	Male:9mo_5E_6E_1	4905	21.0977701543739	0.0036563071297989	Male	9mo	CP	09mo_5E_6E_1	1	STR D12 Gaba
554147	Male:9mo_5E_6E_1:CTACAATTCGACTCTTCCTCAT	Male:9mo_5E_6E_1	5674	20.7153502235469	0.0038623595505618	Male	9mo	CP	09mo_5E_6E_1	1	STR D12 Gaba
554148	Male:9mo_5E_6E_1:CTACAATTCGAGAATGGCACTG	Male:9mo_5E_6E_1	7402	13.7200223089794	0.00684288206091507	Male	9mo	CP	09mo_5E_6E_1	1	STR D12 Gaba
554149	Male:9mo_5E_6E_1:CTACAATTCGAGAGTGTGCCGT	Male:9mo_5E_6E_1	3842	12.7272727272727	0.00646495991724851	Male	9mo	CP	09mo_5E_6E_1	1	STR D12 Gaba
554150	Male:9mo_5E_6E_1:CTACAATTCGAGGGATGAGTAA	Male:9mo_5E_6E_1	7579	8.73539867953276	0.00158081939138453	Male	9mo	CP	09mo_5E_6E_1	1	STR D12 Gaba
554151	Male:9mo_5E_6E_1:CTACAATTCGAGTCTGTGTAGA	Male:9mo_5E_6E_1	1844	20.8845208845209	0	Male	9mo	CP	09mo_5E_6E_1	1	Oligo NN
554152	Male:9mo_5E_6E_1:CTACAATTCGATAGCTGTGTCT	Male:9mo_5E_6E_1	3961	18.696397941681	0.00427350427350427	Male	9mo	CP	09mo_5E_6E_1	1	STR D12 Gaba
554153	Male:9mo_5E_6E_1:CTACAATTCGATCATTGAGGCT	Male:9mo_5E_6E_1	7571	11.1317254174397	0.00342240358036067	Male	9mo	CP	09mo_5E_6E_1	1	STR D12 Gaba
554154	Male:9mo_5E_6E_1:CTACAATTCGATCCAAGCCGTC	Male:9mo_5E_6E_1	1269	16.1331626120359	0.001573564122738	Male	9mo	CP	09mo_5E_6E_1	1	Oligo NN
554155	Male:9mo_5E_6E_1:CTACAATTCGATCGAGTTAGGC	Male:9mo_5E_6E_1	5918	17.0881749829118	0.0055452865064695	Male	9mo	CP	09mo_5E_6E_1	1	STR D12 Gaba
554156	Male:9mo_5E_6E_1:CTACAATTCGATGACCACCAAT	Male:9mo_5E_6E_1	2430	18.1818181818182	0	Male	9mo	CP	09mo_5E_6E_1	1	Oligo NN
554157	Male:9mo_5E_6E_1:CTACAATTCGATTACTCGTGGG	Male:9mo_5E_6E_1	2985	19.6969696969697	0.00167224080267559	Male	9mo	CP	09mo_5E_6E_1	1	STR D12 Gaba
554158	Male:9mo_5E_6E_1:CTACAATTCGATTAGGAGGTCT	Male:9mo_5E_6E_1	4572	19.9043062200957	0.00565463244889082	Male	9mo	CP	09mo_5E_6E_1	1	STR D12 Gaba
554159	Male:9mo_5E_6E_1:CTACAATTCGATTCATTTCCGC	Male:9mo_5E_6E_1	5808	9.29292929292929	0.00547945205479452	Male	9mo	CP	09mo_5E_6E_1	1	STR D12 Gaba
554160	Male:9mo_5E_6E_1:CTACAATTCGATTTAGGGCGGG	Male:9mo_5E_6E_1	4836	15.4940711462451	0.0120531154239019	Male	9mo	CP	09mo_5E_6E_1	1	STR D12 Gaba
554161	Male:9mo_5E_6E_1:CTACAATTCGCAACCACGAGTG	Male:9mo_5E_6E_1	4334	17.1017101710171	0.00413602941176471	Male	9mo	CP	09mo_5E_6E_1	1	STR D12 Gaba
554162	Male:9mo_5E_6E_1:CTACAATTCGCAATCCTTCAAG	Male:9mo_5E_6E_1	2057	13.3790737564322	0.00145631067961165	Male	9mo	CP	09mo_5E_6E_1	1	Oligo NN
554163	Male:9mo_5E_6E_1:CTACAATTCGCACCATTTACCC	Male:9mo_5E_6E_1	4820	11.413404114134	0.00618556701030928	Male	9mo	CP	09mo_5E_6E_1	1	STR D12 Gaba
554164	Male:9mo_5E_6E_1:CTACAATTCGCAGAAGGTTGTT	Male:9mo_5E_6E_1	4699	21.3828425096031	0.00148746281342966	Male	9mo	CP	09mo_5E_6E_1	1	Oligo NN
554165	Male:9mo_5E_6E_1:CTACAATTCGCAGCGTTGGTAC	Male:9mo_5E_6E_1	4412	10.2831594634873	0.00158406879384476	Male	9mo	CP	09mo_5E_6E_1	1	STR D12 Gaba
554166	Male:9mo_5E_6E_1:CTACAATTCGCAGGCCCAAGAA	Male:9mo_5E_6E_1	3334	19.3939393939394	0.0080333234156501	Male	9mo	CP	09mo_5E_6E_1	1	STR D12 Gaba
554167	Male:9mo_5E_6E_1:CTACAATTCGCAGTGATTCTGT	Male:9mo_5E_6E_1	4328	18.341307814992	0.00824931255728689	Male	9mo	CP	09mo_5E_6E_1	1	STR D12 Gaba
554168	Male:9mo_5E_6E_1:CTACAATTCGCATCCGTTGACC	Male:9mo_5E_6E_1	2297	22.9370629370629	0.0204690831556503	Male	9mo	CP	09mo_5E_6E_1	1	OB-STR-CTX Inh IMN
554169	Male:9mo_5E_6E_1:CTACAATTCGCCACTCTAGGTC	Male:9mo_5E_6E_1	2721	11.1515151515152	0.00293147673140344	Male	9mo	CP	09mo_5E_6E_1	1	Oligo NN
554170	Male:9mo_5E_6E_1:CTACAATTCGCCGGCATATGAG	Male:9mo_5E_6E_1	1545	17.2573189522342	0.0032258064516129	Male	9mo	CP	09mo_5E_6E_1	1	Oligo NN
554171	Male:9mo_5E_6E_1:CTACAATTCGCCTTAAGTAGTC	Male:9mo_5E_6E_1	1678	28.0431432973806	0.00533491404860699	Male	9mo	CP	09mo_5E_6E_1	1	Oligo NN
554172	Male:9mo_5E_6E_1:CTACAATTCGCGACGAGAGATC	Male:9mo_5E_6E_1	3854	15.7575757575758	0.00155440414507772	Male	9mo	CP	09mo_5E_6E_1	1	OB-STR-CTX Inh IMN
554173	Male:9mo_5E_6E_1:CTACAATTCGCGAGACGTTTAA	Male:9mo_5E_6E_1	4062	19.5075757575758	0.0066030814380044	Male	9mo	CP	09mo_5E_6E_1	1	STR D1 Sema5a Gaba
554174	Male:9mo_5E_6E_1:CTACAATTCGCGCCACCATTTC	Male:9mo_5E_6E_1	1837	17.1717171717172	0.00595238095238095	Male	9mo	CP	09mo_5E_6E_1	1	Microglia NN
554175	Male:9mo_5E_6E_1:CTACAATTCGCGCTATCTCTTG	Male:9mo_5E_6E_1	1379	17.9020979020979	0	Male	9mo	CP	09mo_5E_6E_1	1	Oligo NN
554176	Male:9mo_5E_6E_1:CTACAATTCGCGGCGACTAACA	Male:9mo_5E_6E_1	1669	21.870882740448	0.0029868578255675	Male	9mo	CP	09mo_5E_6E_1	1	Microglia NN
554177	Male:9mo_5E_6E_1:CTACAATTCGCGTCAATAGCTG	Male:9mo_5E_6E_1	5004	16.3934426229508	0.00378260003981684	Male	9mo	CP	09mo_5E_6E_1	1	STR D12 Gaba
554178	Male:9mo_5E_6E_1:CTACAATTCGCGTGTACTGAAT	Male:9mo_5E_6E_1	3888	21.0175145954962	0.00460829493087558	Male	9mo	CP	09mo_5E_6E_1	1	STR-PAL Chst9 Gaba
554179	Male:9mo_5E_6E_1:CTACAATTCGCGTTTATCACAC	Male:9mo_5E_6E_1	4498	11.4478114478114	0.00111037086386853	Male	9mo	CP	09mo_5E_6E_1	1	STR D12 Gaba
554180	Male:9mo_5E_6E_1:CTACAATTCGCTAAGGTCAGAA	Male:9mo_5E_6E_1	4349	13.1398013750955	0.00434981684981685	Male	9mo	CP	09mo_5E_6E_1	1	STR D12 Gaba
554181	Male:9mo_5E_6E_1:CTACAATTCGCTACATTCACCA	Male:9mo_5E_6E_1	10377	7.50791497060154	0.00593926621323882	Male	9mo	CP	09mo_5E_6E_1	1	STR D12 Gaba
554182	Male:9mo_5E_6E_1:CTACAATTCGCTATCCCATCCG	Male:9mo_5E_6E_1	4701	11.0283159463487	0.0121874343349443	Male	9mo	CP	09mo_5E_6E_1	1	STR D12 Gaba
554183	Male:9mo_5E_6E_1:CTACAATTCGCTCCGATATGAC	Male:9mo_5E_6E_1	3745	18.5123966942149	0.00345928685470995	Male	9mo	CP	09mo_5E_6E_1	1	STR D12 Gaba
554184	Male:9mo_5E_6E_1:CTACAATTCGCTGACGAGAAAC	Male:9mo_5E_6E_1	9636	9.25771476230192	0.000725915171627087	Male	9mo	CP	09mo_5E_6E_1	1	STR D12 Gaba
554185	Male:9mo_5E_6E_1:CTACAATTCGCTGCTGGGTTCA	Male:9mo_5E_6E_1	1745	18.6799501867995	0	Male	9mo	CP	09mo_5E_6E_1	1	Oligo NN
554186	Male:9mo_5E_6E_1:CTACAATTCGCTTGGATGATGC	Male:9mo_5E_6E_1	10357	14.4230769230769	0.00442180140344131	Male	9mo	CP	09mo_5E_6E_1	1	NDB-SI-MA-STRv Lhx8 Gaba
554187	Male:9mo_5E_6E_1:CTACAATTCGCTTTAGCCCTAT	Male:9mo_5E_6E_1	5711	11.1436950146628	0.00435843793584379	Male	9mo	CP	09mo_5E_6E_1	1	STR D12 Gaba
554188	Male:9mo_5E_6E_1:CTACAATTCGGAAAGCATGCGA	Male:9mo_5E_6E_1	3068	15.3846153846154	0	Male	9mo	CP	09mo_5E_6E_1	1	OB-in Frmd7 Gaba
554189	Male:9mo_5E_6E_1:CTACAATTCGGAAGTTCTTAGG	Male:9mo_5E_6E_1	4349	15.4220779220779	0.0100159344411564	Male	9mo	CP	09mo_5E_6E_1	1	STR D12 Gaba
554190	Male:9mo_5E_6E_1:CTACAATTCGGAATCAGCTTGA	Male:9mo_5E_6E_1	2059	35.2272727272727	0	Male	9mo	CP	09mo_5E_6E_1	1	Oligo NN
554191	Male:9mo_5E_6E_1:CTACAATTCGGAATCGGTGTTC	Male:9mo_5E_6E_1	5073	13.2075471698113	0.00548911978043521	Male	9mo	CP	09mo_5E_6E_1	1	STR D12 Gaba
554192	Male:9mo_5E_6E_1:CTACAATTCGGACAATAGGAGA	Male:9mo_5E_6E_1	8105	13.4605725765947	0.00135534746180384	Male	9mo	CP	09mo_5E_6E_1	1	STR D12 Gaba
554193	Male:9mo_5E_6E_1:CTACAATTCGGACCAGACCTGT	Male:9mo_5E_6E_1	5679	13.2343846629561	0.00907346012912232	Male	9mo	CP	09mo_5E_6E_1	1	STR D12 Gaba
554194	Male:9mo_5E_6E_1:CTACAATTCGGACGGAGAACCT	Male:9mo_5E_6E_1	6618	17.765440666204	0.00196048861408536	Male	9mo	CP	09mo_5E_6E_1	1	L6 IT CTX Glut
554195	Male:9mo_5E_6E_1:CTACAATTCGGAGACAATGACG	Male:9mo_5E_6E_1	1431	23.2854864433812	0.00139567341242149	Male	9mo	CP	09mo_5E_6E_1	1	Oligo NN
554196	Male:9mo_5E_6E_1:CTACAATTCGGAGATAGTACTG	Male:9mo_5E_6E_1	8907	8.29170829170829	0.00291055636404343	Male	9mo	CP	09mo_5E_6E_1	1	STR D12 Gaba
554197	Male:9mo_5E_6E_1:CTACAATTCGGATAGGTGTAGC	Male:9mo_5E_6E_1	2500	21.4646464646465	0.00596421471172962	Male	9mo	CP	09mo_5E_6E_1	1	STR D12 Gaba
554199	Male:9mo_5E_6E_1:CTACAATTCGGCAGGATTAAAC	Male:9mo_5E_6E_1	2411	16.5834165834166	0.00248241621845263	Male	9mo	CP	09mo_5E_6E_1	1	OPC NN
554200	Male:9mo_5E_6E_1:CTACAATTCGGCTTTCAGCCAG	Male:9mo_5E_6E_1	1245	26.8595041322314	0.00160384923817161	Male	9mo	CP	09mo_5E_6E_1	1	Oligo NN
554201	Male:9mo_5E_6E_1:CTACAATTCGGCTTTGCGTCGT	Male:9mo_5E_6E_1	4329	32.6070623591285	0.00711009174311927	Male	9mo	CP	09mo_5E_6E_1	1	Oligo NN
554202	Male:9mo_5E_6E_1:CTACAATTCGGGACCGACAATG	Male:9mo_5E_6E_1	4137	24.30426716141	0.00072463768115942	Male	9mo	CP	09mo_5E_6E_1	1	Sst Chodl Gaba
554203	Male:9mo_5E_6E_1:CTACAATTCGGGAGTGTTGGAA	Male:9mo_5E_6E_1	1685	24.9158249158249	0.012888107791447	Male	9mo	CP	09mo_5E_6E_1	1	Peri NN
554204	Male:9mo_5E_6E_1:CTACAATTCGGGATCAACTATC	Male:9mo_5E_6E_1	7997	8.82867132867133	0.00324068303627072	Male	9mo	CP	09mo_5E_6E_1	1	STR D12 Gaba
554205	Male:9mo_5E_6E_1:CTACAATTCGGGATTCAACACG	Male:9mo_5E_6E_1	6425	12.4293785310734	0.00124358775066066	Male	9mo	CP	09mo_5E_6E_1	1	STR D12 Gaba
554206	Male:9mo_5E_6E_1:CTACAATTCGGGCGGGATATTC	Male:9mo_5E_6E_1	1767	23.2488822652757	0.00730337078651685	Male	9mo	CP	09mo_5E_6E_1	1	Oligo NN
554207	Male:9mo_5E_6E_1:CTACAATTCGGGCTGATATGCT	Male:9mo_5E_6E_1	4351	21.1570247933884	0.00114784205693297	Male	9mo	CP	09mo_5E_6E_1	1	L5 IT CTX Glut
554208	Male:9mo_5E_6E_1:CTACAATTCGGGGAACAAGTCA	Male:9mo_5E_6E_1	3752	21.3786213786214	0.00530222693531283	Male	9mo	CP	09mo_5E_6E_1	1	STR D12 Gaba
554209	Male:9mo_5E_6E_1:CTACAATTCGGGGTACAGCTTC	Male:9mo_5E_6E_1	5003	10.663021189337	0.00457620374054914	Male	9mo	CP	09mo_5E_6E_1	1	STR D12 Gaba
554210	Male:9mo_5E_6E_1:CTACAATTCGGGGTTGAACCTA	Male:9mo_5E_6E_1	2019	11.7103235747304	0.00932286555446516	Male	9mo	CP	09mo_5E_6E_1	1	Oligo NN
554211	Male:9mo_5E_6E_1:CTACAATTCGGGTAAATCTCCC	Male:9mo_5E_6E_1	7054	11.706102117061	0.00619892927585235	Male	9mo	CP	09mo_5E_6E_1	1	STR D12 Gaba
554212	Male:9mo_5E_6E_1:CTACAATTCGGGTAGAGAGCTC	Male:9mo_5E_6E_1	1130	28.5012285012285	0	Male	9mo	CP	09mo_5E_6E_1	1	Astro-TE NN
554213	Male:9mo_5E_6E_1:CTACAATTCGGTAGCCTGTTAC	Male:9mo_5E_6E_1	5124	18.4727272727273	0.00175336060783168	Male	9mo	CP	09mo_5E_6E_1	1	STR D12 Gaba
554214	Male:9mo_5E_6E_1:CTACAATTCGGTCAATTCTCAG	Male:9mo_5E_6E_1	10321	10.5297580117724	0.00443715636153178	Male	9mo	CP	09mo_5E_6E_1	1	STR D12 Gaba
554215	Male:9mo_5E_6E_1:CTACAATTCGGTCAGGGTACTT	Male:9mo_5E_6E_1	3701	21.6363636363636	0.00215691561067673	Male	9mo	CP	09mo_5E_6E_1	1	STR D12 Gaba
554216	Male:9mo_5E_6E_1:CTACAATTCGGTCCCAATGACT	Male:9mo_5E_6E_1	4759	21.8181818181818	0.000629987400251995	Male	9mo	CP	09mo_5E_6E_1	1	STR D12 Gaba
554217	Male:9mo_5E_6E_1:CTACAATTCGGTCGAACCTATT	Male:9mo_5E_6E_1	2055	22.7912932138284	0.00145772594752187	Male	9mo	CP	09mo_5E_6E_1	1	Oligo NN
554218	Male:9mo_5E_6E_1:CTACAATTCGGTGCCTTTAAGC	Male:9mo_5E_6E_1	2310	34.575260804769	0.000865051903114187	Male	9mo	CP	09mo_5E_6E_1	1	Oligo NN
554219	Male:9mo_5E_6E_1:CTACAATTCGGTGTAACGCGGT	Male:9mo_5E_6E_1	6289	12.7470355731225	0.00127044624424329	Male	9mo	CP	09mo_5E_6E_1	1	STR D12 Gaba
554220	Male:9mo_5E_6E_1:CTACAATTCGGTTATCAGGGCC	Male:9mo_5E_6E_1	4236	11.651728553137	0.00656660412757974	Male	9mo	CP	09mo_5E_6E_1	1	STR D12 Gaba
554221	Male:9mo_5E_6E_1:CTACAATTCGTACATCACCTCA	Male:9mo_5E_6E_1	9232	7.19367588932806	0.00280838193994383	Male	9mo	CP	09mo_5E_6E_1	1	STR D12 Gaba
554222	Male:9mo_5E_6E_1:CTACAATTCGTACCATCCCAGG	Male:9mo_5E_6E_1	6327	11.4555964266947	0.00330812854442344	Male	9mo	CP	09mo_5E_6E_1	1	STR D12 Gaba
554223	Male:9mo_5E_6E_1:CTACAATTCGTACCTCCAACTT	Male:9mo_5E_6E_1	7859	13.7931034482759	0.00203174603174603	Male	9mo	CP	09mo_5E_6E_1	1	STR D12 Gaba
554224	Male:9mo_5E_6E_1:CTACAATTCGTACGATCTATCG	Male:9mo_5E_6E_1	5176	19.7788697788698	0.00115785411038209	Male	9mo	CP	09mo_5E_6E_1	1	STR D12 Gaba
554225	Male:9mo_5E_6E_1:CTACAATTCGTACGGCTTTCCT	Male:9mo_5E_6E_1	5111	22.9752066115702	0.0017578125	Male	9mo	CP	09mo_5E_6E_1	1	STR D12 Gaba
554226	Male:9mo_5E_6E_1:CTACAATTCGTACGTGCAGTAT	Male:9mo_5E_6E_1	8818	18.2875264270613	0.00709379574372255	Male	9mo	CP	09mo_5E_6E_1	1	STR D12 Gaba
554227	Male:9mo_5E_6E_1:CTACAATTCGTACTAAGCAGTG	Male:9mo_5E_6E_1	1717	24.2424242424242	0.00232423009877978	Male	9mo	CP	09mo_5E_6E_1	1	Oligo NN
554228	Male:9mo_5E_6E_1:CTACAATTCGTCCAGACGACTT	Male:9mo_5E_6E_1	4541	15.6739811912226	0.0069975945768642	Male	9mo	CP	09mo_5E_6E_1	1	STR D12 Gaba
554229	Male:9mo_5E_6E_1:CTACAATTCGTCGCGCTTGACA	Male:9mo_5E_6E_1	5708	9.37950937950938	0.00314355571079287	Male	9mo	CP	09mo_5E_6E_1	1	STR D12 Gaba
554230	Male:9mo_5E_6E_1:CTACAATTCGTGATCACTGCAT	Male:9mo_5E_6E_1	2378	25.364758698092	0.00957934194085798	Male	9mo	CP	09mo_5E_6E_1	1	Oligo NN
554231	Male:9mo_5E_6E_1:CTACAATTCGTGCAAGTGCACT	Male:9mo_5E_6E_1	3507	12.0645709430756	0.00227596017069701	Male	9mo	CP	09mo_5E_6E_1	1	OPC NN
554232	Male:9mo_5E_6E_1:CTACAATTCGTGCGCCAATCGT	Male:9mo_5E_6E_1	1711	20.3527815468114	0	Male	9mo	CP	09mo_5E_6E_1	1	Microglia NN
554233	Male:9mo_5E_6E_1:CTACAATTCGTGGGTTTGTACT	Male:9mo_5E_6E_1	1843	17.8683385579937	0.00485961123110151	Male	9mo	CP	09mo_5E_6E_1	1	Astro-TE NN
554234	Male:9mo_5E_6E_1:CTACAATTCGTGGTATGGAGGT	Male:9mo_5E_6E_1	9344	16.7895167895168	0.00648591174906964	Male	9mo	CP	09mo_5E_6E_1	1	STR D12 Gaba
554235	Male:9mo_5E_6E_1:CTACAATTCGTGTTACTTCCCG	Male:9mo_5E_6E_1	1630	19.2672998643148	0.00549115314215985	Male	9mo	CP	09mo_5E_6E_1	1	Oligo NN
554236	Male:9mo_5E_6E_1:CTACAATTCGTGTTCGGATTAG	Male:9mo_5E_6E_1	4813	17.1470805617147	0.00103777501037775	Male	9mo	CP	09mo_5E_6E_1	1	STR D12 Gaba
554237	Male:9mo_5E_6E_1:CTACAATTCGTGTTTCGGTACA	Male:9mo_5E_6E_1	3526	15.1515151515152	0.00423609149957639	Male	9mo	CP	09mo_5E_6E_1	1	STR D12 Gaba
554238	Male:9mo_5E_6E_1:CTACAATTCGTTAGGCAATGTC	Male:9mo_5E_6E_1	1737	17.9393939393939	0.00287026406429392	Male	9mo	CP	09mo_5E_6E_1	1	Peri NN
554239	Male:9mo_5E_6E_1:CTACAATTCGTTAGGGACCCTC	Male:9mo_5E_6E_1	5046	12.6721763085399	0.00394788787998421	Male	9mo	CP	09mo_5E_6E_1	1	STR D12 Gaba
554240	Male:9mo_5E_6E_1:CTACAATTCGTTAGGTAGTGGG	Male:9mo_5E_6E_1	1453	9.366391184573	0.000687757909215956	Male	9mo	CP	09mo_5E_6E_1	1	Microglia NN
554241	Male:9mo_5E_6E_1:CTACAATTCGTTCCAGAGGTCT	Male:9mo_5E_6E_1	6844	10.4683195592287	0.00450909090909091	Male	9mo	CP	09mo_5E_6E_1	1	STR D12 Gaba
554242	Male:9mo_5E_6E_1:CTACAATTCGTTCCGCTGATAT	Male:9mo_5E_6E_1	3837	18.018018018018	0.00415260835712432	Male	9mo	CP	09mo_5E_6E_1	1	OPC NN
554243	Male:9mo_5E_6E_1:CTACAATTCGTTGAGCCCGGAT	Male:9mo_5E_6E_1	2220	19.6560196560197	0.00448430493273543	Male	9mo	CP	09mo_5E_6E_1	1	Oligo NN
554244	Male:9mo_5E_6E_1:CTACAATTCGTTGGTGATGTCT	Male:9mo_5E_6E_1	1470	26.8181818181818	0.00338983050847458	Male	9mo	CP	09mo_5E_6E_1	1	Oligo NN
554245	Male:9mo_5E_6E_1:CTACAATTCGTTTAACGCCTCT	Male:9mo_5E_6E_1	7970	8.65337870685464	0.00474525474525475	Male	9mo	CP	09mo_5E_6E_1	1	STR D12 Gaba
554246	Male:9mo_5E_6E_1:CTACAATTCGTTTACCACGCCA	Male:9mo_5E_6E_1	1779	17.9361179361179	0.0122154358689617	Male	9mo	CP	09mo_5E_6E_1	1	Astro-TE NN
554247	Male:9mo_5E_6E_1:CTACAATTCGTTTCGCGTGTAA	Male:9mo_5E_6E_1	4779	17.4010039040714	0.00458237867111019	Male	9mo	CP	09mo_5E_6E_1	1	STR D12 Gaba
554248	Male:9mo_5E_6E_1:CTACAATTCGTTTCTGGCGCAG	Male:9mo_5E_6E_1	4698	14.0711462450593	0.00275949904478879	Male	9mo	CP	09mo_5E_6E_1	1	STR D12 Gaba
554249	Male:9mo_5E_6E_1:CTACAATTCGTTTGCCGGAAGG	Male:9mo_5E_6E_1	2382	23.953823953824	0.010797342192691	Male	9mo	CP	09mo_5E_6E_1	1	STR D12 Gaba
554250	Male:9mo_5E_6E_1:CTATCTCTCCAACCCACTATCT	Male:9mo_5E_6E_1	5540	17.6548089591568	0.00502873563218391	Male	9mo	CP	09mo_5E_6E_1	1	STR D12 Gaba
554251	Male:9mo_5E_6E_1:CTATCTCTCCAACTTCGACCAG	Male:9mo_5E_6E_1	3291	10.3419516263553	0.000910746812386157	Male	9mo	CP	09mo_5E_6E_1	1	STR D12 Gaba
554252	Male:9mo_5E_6E_1:CTATCTCTCCAAGTAGCCCGCT	Male:9mo_5E_6E_1	5597	11.5574348132488	0.00373798504805981	Male	9mo	CP	09mo_5E_6E_1	1	STR D12 Gaba
554253	Male:9mo_5E_6E_1:CTATCTCTCCACAGAAGGACCT	Male:9mo_5E_6E_1	5295	7.64890282131662	0.00563380281690141	Male	9mo	CP	09mo_5E_6E_1	1	STR D12 Gaba
554254	Male:9mo_5E_6E_1:CTATCTCTCCACAGTTAACGGT	Male:9mo_5E_6E_1	3055	11.5942028985507	0.00261181847861574	Male	9mo	CP	09mo_5E_6E_1	1	STR D12 Gaba
554255	Male:9mo_5E_6E_1:CTATCTCTCCACATGGCAAGCC	Male:9mo_5E_6E_1	3104	9.28433268858801	0.00160823415889353	Male	9mo	CP	09mo_5E_6E_1	1	STR D12 Gaba
554256	Male:9mo_5E_6E_1:CTATCTCTCCACCAGTTCACCC	Male:9mo_5E_6E_1	3153	8.34224598930481	0.00126702565726956	Male	9mo	CP	09mo_5E_6E_1	1	STR D12 Gaba
554257	Male:9mo_5E_6E_1:CTATCTCTCCACCCACAGCAGT	Male:9mo_5E_6E_1	1774	21.3166144200627	0.00727476217123671	Male	9mo	CP	09mo_5E_6E_1	1	OB-STR-CTX Inh IMN
554258	Male:9mo_5E_6E_1:CTATCTCTCCAGTCTGTGTAGA	Male:9mo_5E_6E_1	1800	22.0095693779904	0.00332225913621262	Male	9mo	CP	09mo_5E_6E_1	1	STR D12 Gaba
554259	Male:9mo_5E_6E_1:CTATCTCTCCAGTGCCTAACAA	Male:9mo_5E_6E_1	4191	8.44667143879742	0.00380318516757785	Male	9mo	CP	09mo_5E_6E_1	1	STR D12 Gaba
554260	Male:9mo_5E_6E_1:CTATCTCTCCATACTAAGCGCT	Male:9mo_5E_6E_1	2312	7.79220779220779	0.00430663221360896	Male	9mo	CP	09mo_5E_6E_1	1	STR D12 Gaba
554261	Male:9mo_5E_6E_1:CTATCTCTCCATAGCTGTGTCT	Male:9mo_5E_6E_1	4614	12.987012987013	0.0012987012987013	Male	9mo	CP	09mo_5E_6E_1	1	STR D12 Gaba
554262	Male:9mo_5E_6E_1:CTATCTCTCCATCAGTCAAGGA	Male:9mo_5E_6E_1	3056	12.822966507177	0.00714749837556855	Male	9mo	CP	09mo_5E_6E_1	1	STR D12 Gaba
554263	Male:9mo_5E_6E_1:CTATCTCTCCATCGAGGCCTAA	Male:9mo_5E_6E_1	1843	24.8251748251748	0.00700431034482759	Male	9mo	CP	09mo_5E_6E_1	1	STR D12 Gaba
554264	Male:9mo_5E_6E_1:CTATCTCTCCATGCGTAGCTGA	Male:9mo_5E_6E_1	1222	24.5989304812834	0.00811688311688312	Male	9mo	CP	09mo_5E_6E_1	1	Oligo NN
554265	Male:9mo_5E_6E_1:CTATCTCTCCATGTGCATCTGG	Male:9mo_5E_6E_1	2058	23.5294117647059	0.0185979971387697	Male	9mo	CP	09mo_5E_6E_1	1	STR D12 Gaba
554266	Male:9mo_5E_6E_1:CTATCTCTCCCACTTCTCCTAC	Male:9mo_5E_6E_1	4008	10.7177033492823	0.00619885940986858	Male	9mo	CP	09mo_5E_6E_1	1	STR D12 Gaba
554267	Male:9mo_5E_6E_1:CTATCTCTCCCAGATCCGTGAC	Male:9mo_5E_6E_1	7020	9.76205003050641	0.00199033266988911	Male	9mo	CP	09mo_5E_6E_1	1	STR D12 Gaba
554268	Male:9mo_5E_6E_1:CTATCTCTCCCAGATCGAGGGA	Male:9mo_5E_6E_1	4004	20.0562324273664	0.0174233128834356	Male	9mo	CP	09mo_5E_6E_1	1	STR D12 Gaba
554269	Male:9mo_5E_6E_1:CTATCTCTCCCATCCGTTGACC	Male:9mo_5E_6E_1	1978	23.2488822652757	0.0322896281800391	Male	9mo	CP	09mo_5E_6E_1	1	STR-PAL Chst9 Gaba
554270	Male:9mo_5E_6E_1:CTATCTCTCCCATCCTCATCAA	Male:9mo_5E_6E_1	1038	23.6786469344609	0.00479386385426654	Male	9mo	CP	09mo_5E_6E_1	1	Oligo NN
554271	Male:9mo_5E_6E_1:CTATCTCTCCCCATCTCTGGGA	Male:9mo_5E_6E_1	3763	18.0052956751986	0.0042339243186028	Male	9mo	CP	09mo_5E_6E_1	1	STR D12 Gaba
554272	Male:9mo_5E_6E_1:CTATCTCTCCCGACAGTCTTAT	Male:9mo_5E_6E_1	5010	9.6551724137931	0.00417412045319022	Male	9mo	CP	09mo_5E_6E_1	1	STR D12 Gaba
554273	Male:9mo_5E_6E_1:CTATCTCTCCCGACGAGAGATC	Male:9mo_5E_6E_1	2194	26.3929618768328	0.00634057971014493	Male	9mo	CP	09mo_5E_6E_1	1	STR D12 Gaba
554274	Male:9mo_5E_6E_1:CTATCTCTCCCGATGTCCAAGT	Male:9mo_5E_6E_1	4050	17.9962894248609	0.00344488188976378	Male	9mo	CP	09mo_5E_6E_1	1	STR D12 Gaba
554275	Male:9mo_5E_6E_1:CTATCTCTCCCGCAAGTAAAGC	Male:9mo_5E_6E_1	1032	23.4265734265734	0.00289855072463768	Male	9mo	CP	09mo_5E_6E_1	1	Astro-NT NN
554276	Male:9mo_5E_6E_1:CTATCTCTCCCGCCCTGCTATA	Male:9mo_5E_6E_1	5252	10.4477611940299	0.00436018957345972	Male	9mo	CP	09mo_5E_6E_1	1	STR D12 Gaba
554277	Male:9mo_5E_6E_1:CTATCTCTCCCGCTGAGCCAAT	Male:9mo_5E_6E_1	5883	15.6329651656754	0.00288135593220339	Male	9mo	CP	09mo_5E_6E_1	1	STR D12 Gaba
554278	Male:9mo_5E_6E_1:CTATCTCTCCCGGTGATGACTT	Male:9mo_5E_6E_1	1331	26.8398268398268	0.00299625468164794	Male	9mo	CP	09mo_5E_6E_1	1	Oligo NN
554279	Male:9mo_5E_6E_1:CTATCTCTCCCTTCCTGCTGTC	Male:9mo_5E_6E_1	1027	20.5029013539652	0.00194363459669582	Male	9mo	CP	09mo_5E_6E_1	1	Oligo NN
554280	Male:9mo_5E_6E_1:CTATCTCTCCGAAGGACCTAGT	Male:9mo_5E_6E_1	4234	18.0118946474087	0.000943841434638981	Male	9mo	CP	09mo_5E_6E_1	1	STR D12 Gaba
554281	Male:9mo_5E_6E_1:CTATCTCTCCGAAGTTCTTAGG	Male:9mo_5E_6E_1	1458	13.2231404958678	0	Male	9mo	CP	09mo_5E_6E_1	1	Microglia NN
554282	Male:9mo_5E_6E_1:CTATCTCTCCGAATCGGTGTTC	Male:9mo_5E_6E_1	4795	14.0300644237652	0.00311850311850312	Male	9mo	CP	09mo_5E_6E_1	1	STR Prox1 Lhx6 Gaba
554283	Male:9mo_5E_6E_1:CTATCTCTCCGAATGACTGACA	Male:9mo_5E_6E_1	4193	10.5812220566319	0.00380137799952483	Male	9mo	CP	09mo_5E_6E_1	1	STR D12 Gaba
554284	Male:9mo_5E_6E_1:CTATCTCTCCGACAATCGAGAA	Male:9mo_5E_6E_1	4201	20.6963249516441	0.00237473284255521	Male	9mo	CP	09mo_5E_6E_1	1	STR D12 Gaba
554285	Male:9mo_5E_6E_1:CTATCTCTCCGACGTTGGGATT	Male:9mo_5E_6E_1	1444	31.4685314685315	0.000692041522491349	Male	9mo	CP	09mo_5E_6E_1	1	Oligo NN
554286	Male:9mo_5E_6E_1:CTATCTCTCCGAGATAGTACTG	Male:9mo_5E_6E_1	2618	19.5985832349469	0.00494108703914861	Male	9mo	CP	09mo_5E_6E_1	1	STR D12 Gaba
554287	Male:9mo_5E_6E_1:CTATCTCTCCGAGGGTATAGTT	Male:9mo_5E_6E_1	2105	18.5064935064935	0.00472813238770686	Male	9mo	CP	09mo_5E_6E_1	1	Oligo NN
554288	Male:9mo_5E_6E_1:CTATCTCTCCGATCCATTCGTG	Male:9mo_5E_6E_1	4247	17.9962894248609	0.00375322542810228	Male	9mo	CP	09mo_5E_6E_1	1	STR D12 Gaba
554289	Male:9mo_5E_6E_1:CTATCTCTCCGCAGGATTAAAC	Male:9mo_5E_6E_1	1909	15.702479338843	0.00209095661265029	Male	9mo	CP	09mo_5E_6E_1	1	OPC NN
554290	Male:9mo_5E_6E_1:CTATCTCTCCGCTCCGGAAATT	Male:9mo_5E_6E_1	3806	11.7539026629936	0.0044467695527073	Male	9mo	CP	09mo_5E_6E_1	1	STR D12 Gaba
554291	Male:9mo_5E_6E_1:CTATCTCTCCGCTGGTAGATAA	Male:9mo_5E_6E_1	4387	14.6676852559205	0.0056663644605621	Male	9mo	CP	09mo_5E_6E_1	1	STR D12 Gaba
554292	Male:9mo_5E_6E_1:CTATCTCTCCGCTTCATGAACC	Male:9mo_5E_6E_1	4710	12.35253296322	0.00485949714768646	Male	9mo	CP	09mo_5E_6E_1	1	STR D12 Gaba
554293	Male:9mo_5E_6E_1:CTATCTCTCCGCTTTCCAACGG	Male:9mo_5E_6E_1	2721	15.1174668028601	0.0087431693989071	Male	9mo	CP	09mo_5E_6E_1	1	STR D12 Gaba
554294	Male:9mo_5E_6E_1:CTATCTCTCCGGAAGTTCAGCA	Male:9mo_5E_6E_1	2003	21.1302211302211	0.248405253283302	Male	9mo	CP	09mo_5E_6E_1	1	Ependymal NN
554295	Male:9mo_5E_6E_1:CTATCTCTCCGGCGTACTTCTA	Male:9mo_5E_6E_1	2498	13.8398914518318	0.00279441117764471	Male	9mo	CP	09mo_5E_6E_1	1	STR Prox1 Lhx6 Gaba
554296	Male:9mo_5E_6E_1:CTATCTCTCCGGGCAGTGGTAA	Male:9mo_5E_6E_1	1288	16.7832167832168	0.00309597523219814	Male	9mo	CP	09mo_5E_6E_1	1	Oligo NN
554297	Male:9mo_5E_6E_1:CTATCTCTCCGGTCGACAGAGA	Male:9mo_5E_6E_1	1078	31.1688311688312	0.00092678405931418	Male	9mo	CP	09mo_5E_6E_1	1	Oligo NN
554298	Male:9mo_5E_6E_1:CTATCTCTCCGGTTATGAGTCG	Male:9mo_5E_6E_1	3590	17.4162679425837	0.00526461623718482	Male	9mo	CP	09mo_5E_6E_1	1	STR D12 Gaba
554299	Male:9mo_5E_6E_1:CTATCTCTCCGTAGCCTGTTAC	Male:9mo_5E_6E_1	2177	20.9090909090909	0.00638977635782748	Male	9mo	CP	09mo_5E_6E_1	1	STR D12 Gaba
554300	Male:9mo_5E_6E_1:CTATCTCTCCGTATGCCGAGAA	Male:9mo_5E_6E_1	1152	20.3463203463203	0.00432152117545376	Male	9mo	CP	09mo_5E_6E_1	1	Astro-TE NN
554301	Male:9mo_5E_6E_1:CTATCTCTCCGTCAATTCTCAG	Male:9mo_5E_6E_1	2955	16.4593301435407	0.00337268128161889	Male	9mo	CP	09mo_5E_6E_1	1	STR D12 Gaba
554302	Male:9mo_5E_6E_1:CTATCTCTCCGTCACGCCCAAT	Male:9mo_5E_6E_1	4084	10.5751391465677	0.00219887612997801	Male	9mo	CP	09mo_5E_6E_1	1	STR D12 Gaba
554303	Male:9mo_5E_6E_1:CTATCTCTCCGTCCACCTAGAC	Male:9mo_5E_6E_1	4092	15.8851674641148	0.00920096852300242	Male	9mo	CP	09mo_5E_6E_1	1	STR D12 Gaba
554304	Male:9mo_5E_6E_1:CTATCTCTCCGTCGACAGATAG	Male:9mo_5E_6E_1	3816	10.6534090909091	0.00313479623824451	Male	9mo	CP	09mo_5E_6E_1	1	STR D12 Gaba
554305	Male:9mo_5E_6E_1:CTATCTCTCCGTGTAACGCGGT	Male:9mo_5E_6E_1	5365	14.0974967061924	0.00703312974273552	Male	9mo	CP	09mo_5E_6E_1	1	STR D12 Gaba
554306	Male:9mo_5E_6E_1:CTATCTCTCCGTGTCGAAGCTC	Male:9mo_5E_6E_1	6651	8.83410374935799	0.00463932954205328	Male	9mo	CP	09mo_5E_6E_1	1	STR D12 Gaba
554307	Male:9mo_5E_6E_1:CTATCTCTCCTAACCCAACGAG	Male:9mo_5E_6E_1	1744	20.2479338842975	0.00513405590416429	Male	9mo	CP	09mo_5E_6E_1	1	Oligo NN
554308	Male:9mo_5E_6E_1:CTATCTCTCCTAACGCGTACCC	Male:9mo_5E_6E_1	1195	21.900826446281	0	Male	9mo	CP	09mo_5E_6E_1	1	Microglia NN
554309	Male:9mo_5E_6E_1:CTATCTCTCCTAAGTGGGTCGA	Male:9mo_5E_6E_1	1868	11.4369501466276	0.00213675213675214	Male	9mo	CP	09mo_5E_6E_1	1	STR D12 Gaba
554310	Male:9mo_5E_6E_1:CTATCTCTCCTACAGCGCCGTT	Male:9mo_5E_6E_1	11157	12.975912975913	0.00223573600429261	Male	9mo	CP	09mo_5E_6E_1	1	STR D12 Gaba
554311	Male:9mo_5E_6E_1:CTATCTCTCCTACCATCCCAGG	Male:9mo_5E_6E_1	2710	10.9625668449198	0.00914076782449726	Male	9mo	CP	09mo_5E_6E_1	1	STR D12 Gaba
554312	Male:9mo_5E_6E_1:CTATCTCTCCTAGAGAGGCTGC	Male:9mo_5E_6E_1	2784	19.6762141967621	0.00429184549356223	Male	9mo	CP	09mo_5E_6E_1	1	STR D12 Gaba
554313	Male:9mo_5E_6E_1:CTATCTCTCCTATGATGTTCCC	Male:9mo_5E_6E_1	3852	19.1808191808192	0.00567888487351575	Male	9mo	CP	09mo_5E_6E_1	1	STR D12 Gaba
554314	Male:9mo_5E_6E_1:CTATCTCTCCTCAGGGAAAGCG	Male:9mo_5E_6E_1	1885	7.71349862258953	0.00211752249867655	Male	9mo	CP	09mo_5E_6E_1	1	Microglia NN
554315	Male:9mo_5E_6E_1:CTATCTCTCCTCCGCGGCTTAA	Male:9mo_5E_6E_1	6904	7.09290709290709	0.00288850375505488	Male	9mo	CP	09mo_5E_6E_1	1	STR D12 Gaba
554316	Male:9mo_5E_6E_1:CTATCTCTCCTCCGTAAGGTTC	Male:9mo_5E_6E_1	4170	20.9934395501406	0.00095831336847149	Male	9mo	CP	09mo_5E_6E_1	1	STR D12 Gaba
554317	Male:9mo_5E_6E_1:CTATCTCTCCTCTGACGGGACT	Male:9mo_5E_6E_1	1262	25.6493506493506	0.00158227848101266	Male	9mo	CP	09mo_5E_6E_1	1	Oligo NN
554318	Male:9mo_5E_6E_1:CTATCTCTCCTCTTCCTGCAAC	Male:9mo_5E_6E_1	1522	19.9701937406855	0.00262123197903014	Male	9mo	CP	09mo_5E_6E_1	1	Oligo NN
554319	Male:9mo_5E_6E_1:CTATCTCTCCTGATCACTGCAT	Male:9mo_5E_6E_1	4575	19.7628458498024	0.00391900718484651	Male	9mo	CP	09mo_5E_6E_1	1	STR D12 Gaba
554320	Male:9mo_5E_6E_1:CTATCTCTCCTGCAGAACAGTG	Male:9mo_5E_6E_1	5644	10.2915951972556	0.00581292936410076	Male	9mo	CP	09mo_5E_6E_1	1	STR D12 Gaba
554321	Male:9mo_5E_6E_1:CTATCTCTCCTGCCACTTCGCT	Male:9mo_5E_6E_1	6490	17.4461376773516	0.00444853505138825	Male	9mo	CP	09mo_5E_6E_1	1	STR D12 Gaba
554322	Male:9mo_5E_6E_1:CTATCTCTCCTGCCTATGGAGT	Male:9mo_5E_6E_1	2945	14.5021645021645	0.00674536256323777	Male	9mo	CP	09mo_5E_6E_1	1	STR D12 Gaba
554323	Male:9mo_5E_6E_1:CTATCTCTCCTGCGATCGTTAG	Male:9mo_5E_6E_1	1052	26.4935064935065	0.0028436018957346	Male	9mo	CP	09mo_5E_6E_1	1	Oligo NN
554324	Male:9mo_5E_6E_1:CTATCTCTCCTGCTAATGACGT	Male:9mo_5E_6E_1	8296	7.15015321756895	0.00192492781520693	Male	9mo	CP	09mo_5E_6E_1	1	STR D12 Gaba
554325	Male:9mo_5E_6E_1:CTATCTCTCCTGCTATCGGACG	Male:9mo_5E_6E_1	2904	11.1742424242424	0.00377358490566038	Male	9mo	CP	09mo_5E_6E_1	1	STR D12 Gaba
554326	Male:9mo_5E_6E_1:CTATCTCTCCTGCTGAGTTCCT	Male:9mo_5E_6E_1	4426	15.9611380985427	0.00135379061371841	Male	9mo	CP	09mo_5E_6E_1	1	STR D12 Gaba
554327	Male:9mo_5E_6E_1:CTATCTCTCCTGGACATACTGG	Male:9mo_5E_6E_1	7379	8.08080808080808	0.00283783783783784	Male	9mo	CP	09mo_5E_6E_1	1	STR D12 Gaba
554328	Male:9mo_5E_6E_1:CTATCTCTCCTGTCAGGAACAC	Male:9mo_5E_6E_1	3746	17.9728317659352	0.00372340425531915	Male	9mo	CP	09mo_5E_6E_1	1	STR D12 Gaba
554329	Male:9mo_5E_6E_1:CTATCTCTCCTTACTTACACCC	Male:9mo_5E_6E_1	4231	13.324080499653	0.0171893147502904	Male	9mo	CP	09mo_5E_6E_1	1	STR D12 Gaba
554330	Male:9mo_5E_6E_1:CTATCTCTCCTTAGCTTCTCTG	Male:9mo_5E_6E_1	1299	12.6721763085399	0.00459770114942529	Male	9mo	CP	09mo_5E_6E_1	1	Astro-TE NN
554331	Male:9mo_5E_6E_1:CTATCTCTCCTTAGGATGCGCG	Male:9mo_5E_6E_1	6195	12.7396413110699	0.00145067698259188	Male	9mo	CP	09mo_5E_6E_1	1	STR D12 Gaba
554332	Male:9mo_5E_6E_1:CTATCTCTCCTTAGGCAATGTC	Male:9mo_5E_6E_1	4312	9.30909090909091	0.00346660503813266	Male	9mo	CP	09mo_5E_6E_1	1	STR D12 Gaba
554333	Male:9mo_5E_6E_1:CTATCTCTCCTTGTTCCTCTGC	Male:9mo_5E_6E_1	4165	13.511259382819	0.00762449368596617	Male	9mo	CP	09mo_5E_6E_1	1	STR D12 Gaba
554334	Male:9mo_5E_6E_1:CTATCTCTCCTTTAACGCCTCT	Male:9mo_5E_6E_1	1750	30.3030303030303	0.00228050171037628	Male	9mo	CP	09mo_5E_6E_1	1	OPC NN
554335	Male:9mo_5E_6E_1:CTATCTCTCCTTTCCACGCAGT	Male:9mo_5E_6E_1	3279	20.4040404040404	0.00485584218512898	Male	9mo	CP	09mo_5E_6E_1	1	STR D12 Gaba
554336	Male:9mo_5E_6E_1:CTCATAGTGGAAACTAGCCCTA	Male:9mo_5E_6E_1	9272	13.6964357228674	0.00215238915195867	Male	9mo	CP	09mo_5E_6E_1	1	STR D12 Gaba
554337	Male:9mo_5E_6E_1:CTCATAGTGGAAATGCTACGGG	Male:9mo_5E_6E_1	5073	20.9159261790841	0.00333988212180747	Male	9mo	CP	09mo_5E_6E_1	1	STR D12 Gaba
554338	Male:9mo_5E_6E_1:CTCATAGTGGAAATTGAGGAGG	Male:9mo_5E_6E_1	7495	16.9206516027325	0.00451587196174791	Male	9mo	CP	09mo_5E_6E_1	1	STR D12 Gaba
554339	Male:9mo_5E_6E_1:CTCATAGTGGAACCATGCATGA	Male:9mo_5E_6E_1	4947	14.1268803139307	0.00422705314009662	Male	9mo	CP	09mo_5E_6E_1	1	STR-PAL Chst9 Gaba
554340	Male:9mo_5E_6E_1:CTCATAGTGGAACCCACTATCT	Male:9mo_5E_6E_1	2165	11.1261872455902	0.00322283609576427	Male	9mo	CP	09mo_5E_6E_1	1	OB-STR-CTX Inh IMN
554341	Male:9mo_5E_6E_1:CTCATAGTGGAAGCTCAACGCA	Male:9mo_5E_6E_1	1611	21.5488215488215	0.0098340503995083	Male	9mo	CP	09mo_5E_6E_1	1	Peri NN
554342	Male:9mo_5E_6E_1:CTCATAGTGGAAGCTCTCTGAT	Male:9mo_5E_6E_1	8467	22.4273188740194	0.00247408105560792	Male	9mo	CP	09mo_5E_6E_1	1	STR D12 Gaba
554343	Male:9mo_5E_6E_1:CTCATAGTGGAAGTAGCCCGCT	Male:9mo_5E_6E_1	2116	23.412204234122	0.00141576215195847	Male	9mo	CP	09mo_5E_6E_1	1	Oligo NN
554344	Male:9mo_5E_6E_1:CTCATAGTGGAAGTGTCGTGGA	Male:9mo_5E_6E_1	6482	15.6643356643357	0.00230875788825612	Male	9mo	CP	09mo_5E_6E_1	1	STR D12 Gaba
554345	Male:9mo_5E_6E_1:CTCATAGTGGAATCACGCTTCG	Male:9mo_5E_6E_1	7044	20.9366391184573	0.0026900750389353	Male	9mo	CP	09mo_5E_6E_1	1	STR Prox1 Lhx6 Gaba
554346	Male:9mo_5E_6E_1:CTCATAGTGGAATCGTCTGGAC	Male:9mo_5E_6E_1	7117	11.9591638308216	0.00112280701754386	Male	9mo	CP	09mo_5E_6E_1	1	STR D12 Gaba
554347	Male:9mo_5E_6E_1:CTCATAGTGGACACGCGTGAAC	Male:9mo_5E_6E_1	7212	20.845396641575	0.00988467874794069	Male	9mo	CP	09mo_5E_6E_1	1	STR D12 Gaba
554348	Male:9mo_5E_6E_1:CTCATAGTGGACAGAAGGACCT	Male:9mo_5E_6E_1	9795	9.39833113746157	0.00274893097128894	Male	9mo	CP	09mo_5E_6E_1	1	STR D12 Gaba
554349	Male:9mo_5E_6E_1:CTCATAGTGGACAGATCAACGC	Male:9mo_5E_6E_1	7216	23.8156209987196	0.00455235204855842	Male	9mo	CP	09mo_5E_6E_1	1	STR D12 Gaba
554350	Male:9mo_5E_6E_1:CTCATAGTGGACAGCGTCACTA	Male:9mo_5E_6E_1	11638	8.35725677830941	0.00222908093278464	Male	9mo	CP	09mo_5E_6E_1	1	STR D12 Gaba
554351	Male:9mo_5E_6E_1:CTCATAGTGGACGGGTTCTTGT	Male:9mo_5E_6E_1	9111	12.0945134160993	0.0018624014022787	Male	9mo	CP	09mo_5E_6E_1	1	STR D12 Gaba
554352	Male:9mo_5E_6E_1:CTCATAGTGGACGTACGGTCAT	Male:9mo_5E_6E_1	7092	16.8831168831169	0.00741777466759972	Male	9mo	CP	09mo_5E_6E_1	1	STR D12 Gaba
554353	Male:9mo_5E_6E_1:CTCATAGTGGACGTCCGTAATT	Male:9mo_5E_6E_1	11219	10.4288164665523	0.000979519145146928	Male	9mo	CP	09mo_5E_6E_1	1	STR D12 Gaba
554354	Male:9mo_5E_6E_1:CTCATAGTGGACTAGTCCGGAA	Male:9mo_5E_6E_1	8536	15.5080213903743	0.00582343349638947	Male	9mo	CP	09mo_5E_6E_1	1	STR D12 Gaba
554355	Male:9mo_5E_6E_1:CTCATAGTGGAGAATGGCACTG	Male:9mo_5E_6E_1	3219	18.0035650623886	0.00402227722772277	Male	9mo	CP	09mo_5E_6E_1	1	Oligo NN
554356	Male:9mo_5E_6E_1:CTCATAGTGGAGACTAGGAGGA	Male:9mo_5E_6E_1	4557	20.0727272727273	0.000219394471259324	Male	9mo	CP	09mo_5E_6E_1	1	STR-PAL Chst9 Gaba
554357	Male:9mo_5E_6E_1:CTCATAGTGGAGAGTTTGAAGG	Male:9mo_5E_6E_1	5031	11.6585704371964	0.00237953599048186	Male	9mo	CP	09mo_5E_6E_1	1	Astro-TE NN
554358	Male:9mo_5E_6E_1:CTCATAGTGGAGCCATGAGAAT	Male:9mo_5E_6E_1	5551	20.9287115761936	0.00394760452180154	Male	9mo	CP	09mo_5E_6E_1	1	STR D12 Gaba
554359	Male:9mo_5E_6E_1:CTCATAGTGGAGCGGCTGAAAC	Male:9mo_5E_6E_1	3230	26.7161410018553	0.00185414091470952	Male	9mo	CP	09mo_5E_6E_1	1	Oligo NN
554360	Male:9mo_5E_6E_1:CTCATAGTGGAGCTAGGGTGCT	Male:9mo_5E_6E_1	6504	17.7001806140879	0.0055045871559633	Male	9mo	CP	09mo_5E_6E_1	1	STR D12 Gaba
554361	Male:9mo_5E_6E_1:CTCATAGTGGAGGAACTGTCGT	Male:9mo_5E_6E_1	2136	28.4848484848485	0.00558659217877095	Male	9mo	CP	09mo_5E_6E_1	1	Oligo NN
554362	Male:9mo_5E_6E_1:CTCATAGTGGAGGCTCTGCTGA	Male:9mo_5E_6E_1	6730	19.1675794085433	0.00207591933570581	Male	9mo	CP	09mo_5E_6E_1	1	STR D12 Gaba
554363	Male:9mo_5E_6E_1:CTCATAGTGGAGGTCCCAATCG	Male:9mo_5E_6E_1	7105	11.3757899854157	0.00643266675989372	Male	9mo	CP	09mo_5E_6E_1	1	STR D12 Gaba
554364	Male:9mo_5E_6E_1:CTCATAGTGGAGTACGGAAAGC	Male:9mo_5E_6E_1	1943	18.732782369146	0.00205444273240883	Male	9mo	CP	09mo_5E_6E_1	1	Astro-TE NN
554365	Male:9mo_5E_6E_1:CTCATAGTGGATAACCCGCTAA	Male:9mo_5E_6E_1	9051	12.2547056467761	0.00363276089828269	Male	9mo	CP	09mo_5E_6E_1	1	STR D12 Gaba
554366	Male:9mo_5E_6E_1:CTCATAGTGGATAACGCAAGTC	Male:9mo_5E_6E_1	4943	13.4199134199134	0.00583266291230893	Male	9mo	CP	09mo_5E_6E_1	1	Astro-TE NN
554367	Male:9mo_5E_6E_1:CTCATAGTGGATAAGGTCCTGA	Male:9mo_5E_6E_1	7471	16.2900683131897	0.00559031012910954	Male	9mo	CP	09mo_5E_6E_1	1	STR D12 Gaba
554368	Male:9mo_5E_6E_1:CTCATAGTGGATAGCTGTGTCT	Male:9mo_5E_6E_1	8025	12.7096204766108	0.00545296814970876	Male	9mo	CP	09mo_5E_6E_1	1	STR D1 Sema5a Gaba
554369	Male:9mo_5E_6E_1:CTCATAGTGGATGGACGATCGT	Male:9mo_5E_6E_1	6682	12.5965537730244	0.0037274489339496	Male	9mo	CP	09mo_5E_6E_1	1	STR D12 Gaba
554370	Male:9mo_5E_6E_1:CTCATAGTGGATGTCTAACGCC	Male:9mo_5E_6E_1	8758	11.1363636363636	0.00284640783331436	Male	9mo	CP	09mo_5E_6E_1	1	STR D12 Gaba
554371	Male:9mo_5E_6E_1:CTCATAGTGGATGTGCATCTGG	Male:9mo_5E_6E_1	9535	15.5122655122655	0.00157068062827225	Male	9mo	CP	09mo_5E_6E_1	1	STR Prox1 Lhx6 Gaba
554372	Male:9mo_5E_6E_1:CTCATAGTGGATTGCCTTCTTC	Male:9mo_5E_6E_1	5187	12.180052956752	0.00173210161662818	Male	9mo	CP	09mo_5E_6E_1	1	Astro-TE NN
554373	Male:9mo_5E_6E_1:CTCATAGTGGATTTAGGGCGGG	Male:9mo_5E_6E_1	3974	20.3557312252964	0.00625156289072268	Male	9mo	CP	09mo_5E_6E_1	1	Astro-TE NN
554374	Male:9mo_5E_6E_1:CTCATAGTGGATTTGCCCAGCT	Male:9mo_5E_6E_1	7394	19.572192513369	0.00256306488601106	Male	9mo	CP	09mo_5E_6E_1	1	STR D12 Gaba
554375	Male:9mo_5E_6E_1:CTCATAGTGGCAAACACCACAT	Male:9mo_5E_6E_1	9884	14.4200626959248	0.00111167256189995	Male	9mo	CP	09mo_5E_6E_1	1	Sst Chodl Gaba
554376	Male:9mo_5E_6E_1:CTCATAGTGGCAACCACGAGTG	Male:9mo_5E_6E_1	7642	12.3136123136123	0.00365058670143416	Male	9mo	CP	09mo_5E_6E_1	1	STR D12 Gaba
554377	Male:9mo_5E_6E_1:CTCATAGTGGCACAAATCAACC	Male:9mo_5E_6E_1	9490	16.0714285714286	0.0051368067931649	Male	9mo	CP	09mo_5E_6E_1	1	STR D12 Gaba
554378	Male:9mo_5E_6E_1:CTCATAGTGGCACCGTATGTTC	Male:9mo_5E_6E_1	7163	15.5844155844156	0.0011156045181983	Male	9mo	CP	09mo_5E_6E_1	1	STR D12 Gaba
554379	Male:9mo_5E_6E_1:CTCATAGTGGCACCTGTAAGAC	Male:9mo_5E_6E_1	3810	19.7097020626432	0.00574112734864301	Male	9mo	CP	09mo_5E_6E_1	1	Astro-TE NN
554380	Male:9mo_5E_6E_1:CTCATAGTGGCACGCAAGGGAA	Male:9mo_5E_6E_1	4571	17.3677069199457	0.00152905198776758	Male	9mo	CP	09mo_5E_6E_1	1	STR D12 Gaba
554381	Male:9mo_5E_6E_1:CTCATAGTGGCAGAATGCCTGA	Male:9mo_5E_6E_1	4955	13.4986225895317	0.00261674718196457	Male	9mo	CP	09mo_5E_6E_1	1	OPC NN
554382	Male:9mo_5E_6E_1:CTCATAGTGGCAGCGAAGACCT	Male:9mo_5E_6E_1	2678	27.2727272727273	0.00111898545318911	Male	9mo	CP	09mo_5E_6E_1	1	Oligo NN
554383	Male:9mo_5E_6E_1:CTCATAGTGGCAGGCCCAAGAA	Male:9mo_5E_6E_1	7449	11.952861952862	0.00281124497991968	Male	9mo	CP	09mo_5E_6E_1	1	STR D12 Gaba
554384	Male:9mo_5E_6E_1:CTCATAGTGGCATCCGTTGACC	Male:9mo_5E_6E_1	2331	22.2222222222222	0.0012853470437018	Male	9mo	CP	09mo_5E_6E_1	1	Oligo NN
554385	Male:9mo_5E_6E_1:CTCATAGTGGCATCTCGACAAT	Male:9mo_5E_6E_1	6553	18.4242424242424	0.0150308131669923	Male	9mo	CP	09mo_5E_6E_1	1	STR D12 Gaba
554386	Male:9mo_5E_6E_1:CTCATAGTGGCCACGTCACTTA	Male:9mo_5E_6E_1	2596	23.2517482517483	0.00345489443378119	Male	9mo	CP	09mo_5E_6E_1	1	Oligo NN
554387	Male:9mo_5E_6E_1:CTCATAGTGGCCACTCTAGGTC	Male:9mo_5E_6E_1	13577	8.01564027370479	0.00600336774288015	Male	9mo	CP	09mo_5E_6E_1	1	STR D12 Gaba
554388	Male:9mo_5E_6E_1:CTCATAGTGGCCATCTCTGGGA	Male:9mo_5E_6E_1	3382	20.5220522052205	0.0023598820058997	Male	9mo	CP	09mo_5E_6E_1	1	Astro-TE NN
554389	Male:9mo_5E_6E_1:CTCATAGTGGCGAACGATACAG	Male:9mo_5E_6E_1	10166	8.53432282003711	0.00557566272131468	Male	9mo	CP	09mo_5E_6E_1	1	STR D12 Gaba
554390	Male:9mo_5E_6E_1:CTCATAGTGGCGACATCTGGAT	Male:9mo_5E_6E_1	2371	30.4895104895105	0.00711892797319933	Male	9mo	CP	09mo_5E_6E_1	1	Oligo NN
554391	Male:9mo_5E_6E_1:CTCATAGTGGCGACTTGCAAGA	Male:9mo_5E_6E_1	5418	13.0718954248366	0.00422716412424187	Male	9mo	CP	09mo_5E_6E_1	1	Astro-TE NN
554392	Male:9mo_5E_6E_1:CTCATAGTGGCGCTGAGCCAAT	Male:9mo_5E_6E_1	6280	14.0291806958474	0.00742848111269164	Male	9mo	CP	09mo_5E_6E_1	1	STR D12 Gaba
554393	Male:9mo_5E_6E_1:CTCATAGTGGCGGCGACTAACA	Male:9mo_5E_6E_1	2329	28.2555282555283	0.000429184549356223	Male	9mo	CP	09mo_5E_6E_1	1	Oligo NN
554394	Male:9mo_5E_6E_1:CTCATAGTGGCGTAGGATTCTG	Male:9mo_5E_6E_1	7064	16.2028447742733	0.00619020821609454	Male	9mo	CP	09mo_5E_6E_1	1	STR D12 Gaba
554395	Male:9mo_5E_6E_1:CTCATAGTGGCGTCCCTAGAAC	Male:9mo_5E_6E_1	1801	17.5084175084175	0.00276854928017719	Male	9mo	CP	09mo_5E_6E_1	1	OB-STR-CTX Inh IMN
554396	Male:9mo_5E_6E_1:CTCATAGTGGCGTGATGAGGTA	Male:9mo_5E_6E_1	6915	18.3827222501256	0.00288392213410238	Male	9mo	CP	09mo_5E_6E_1	1	STR D12 Gaba
554397	Male:9mo_5E_6E_1:CTCATAGTGGCGTTTATCACAC	Male:9mo_5E_6E_1	3320	18.0440771349862	0.00569032644504343	Male	9mo	CP	09mo_5E_6E_1	1	Astro-TE NN
554398	Male:9mo_5E_6E_1:CTCATAGTGGCTAAATGTTCGG	Male:9mo_5E_6E_1	5145	17.4294670846395	0.000582750582750583	Male	9mo	CP	09mo_5E_6E_1	1	OPC NN
554399	Male:9mo_5E_6E_1:CTCATAGTGGCTAACAGTACTC	Male:9mo_5E_6E_1	2438	24.5989304812834	0.000819672131147541	Male	9mo	CP	09mo_5E_6E_1	1	Astro-TE NN
554400	Male:9mo_5E_6E_1:CTCATAGTGGCTAAGAGCTCAA	Male:9mo_5E_6E_1	3348	25.022502250225	0.00119331742243437	Male	9mo	CP	09mo_5E_6E_1	1	Oligo NN
554401	Male:9mo_5E_6E_1:CTCATAGTGGCTCATCTACGTC	Male:9mo_5E_6E_1	5799	24.8906174039864	0	Male	9mo	CP	09mo_5E_6E_1	1	Oligo NN
554402	Male:9mo_5E_6E_1:CTCATAGTGGCTCATGTAGTCT	Male:9mo_5E_6E_1	6522	24.4558258642766	0.00488251449496491	Male	9mo	CP	09mo_5E_6E_1	1	STR D12 Gaba
554403	Male:9mo_5E_6E_1:CTCATAGTGGCTGACGAGAAAC	Male:9mo_5E_6E_1	7830	15.5053068758653	0.0092369986081235	Male	9mo	CP	09mo_5E_6E_1	1	STR D12 Gaba
554404	Male:9mo_5E_6E_1:CTCATAGTGGCTGGGAAATGTT	Male:9mo_5E_6E_1	5552	22.1343873517787	0.00608664518438955	Male	9mo	CP	09mo_5E_6E_1	1	STR Prox1 Lhx6 Gaba
554405	Male:9mo_5E_6E_1:CTCATAGTGGCTGTCTACACGA	Male:9mo_5E_6E_1	7433	15.472027972028	0.00254965110037574	Male	9mo	CP	09mo_5E_6E_1	1	STR D12 Gaba
554406	Male:9mo_5E_6E_1:CTCATAGTGGCTGTGAAGAGAA	Male:9mo_5E_6E_1	2510	30.2300109529025	0.00119379228014326	Male	9mo	CP	09mo_5E_6E_1	1	Astro-TE NN
554407	Male:9mo_5E_6E_1:CTCATAGTGGCTTAGACGTCTT	Male:9mo_5E_6E_1	4134	16.7325428194993	0.176985865020904	Male	9mo	CP	09mo_5E_6E_1	1	Ependymal NN
554408	Male:9mo_5E_6E_1:CTCATAGTGGCTTCTAGGCTAC	Male:9mo_5E_6E_1	5922	23.9940387481371	0.00252652854977261	Male	9mo	CP	09mo_5E_6E_1	1	STR D12 Gaba
554409	Male:9mo_5E_6E_1:CTCATAGTGGCTTGCTGCCTAT	Male:9mo_5E_6E_1	8584	17.9035250463822	0.00069848661233993	Male	9mo	CP	09mo_5E_6E_1	1	STR D12 Gaba
554410	Male:9mo_5E_6E_1:CTCATAGTGGCTTTAACTGCGC	Male:9mo_5E_6E_1	8407	10.4993597951344	0.00272835112692764	Male	9mo	CP	09mo_5E_6E_1	1	STR D12 Gaba
554411	Male:9mo_5E_6E_1:CTCATAGTGGCTTTAGCCCTAT	Male:9mo_5E_6E_1	8096	14.045214045214	0.00258716274485647	Male	9mo	CP	09mo_5E_6E_1	1	COA Glut
554412	Male:9mo_5E_6E_1:CTCATAGTGGGAATGACTGACA	Male:9mo_5E_6E_1	6255	20.6318504190845	0.00223321103844313	Male	9mo	CP	09mo_5E_6E_1	1	STR D12 Gaba
554413	Male:9mo_5E_6E_1:CTCATAGTGGGACAATCGAGAA	Male:9mo_5E_6E_1	2363	29.3939393939394	0.00211148648648649	Male	9mo	CP	09mo_5E_6E_1	1	Oligo NN
554414	Male:9mo_5E_6E_1:CTCATAGTGGGACATCGAGTAG	Male:9mo_5E_6E_1	6002	19.1325014854427	0.00365205843293493	Male	9mo	CP	09mo_5E_6E_1	1	STR D12 Gaba
554415	Male:9mo_5E_6E_1:CTCATAGTGGGACCAGACCTGT	Male:9mo_5E_6E_1	8121	19.290465631929	0.00245670065102567	Male	9mo	CP	09mo_5E_6E_1	1	STR D12 Gaba
554416	Male:9mo_5E_6E_1:CTCATAGTGGGAGAGGTCCACT	Male:9mo_5E_6E_1	2432	27.4007682458387	0.00450266066311912	Male	9mo	CP	09mo_5E_6E_1	1	Oligo NN
554417	Male:9mo_5E_6E_1:CTCATAGTGGGAGCATCACTAC	Male:9mo_5E_6E_1	14750	9.375	0.00256965106843387	Male	9mo	CP	09mo_5E_6E_1	1	STR D12 Gaba
554418	Male:9mo_5E_6E_1:CTCATAGTGGGAGGAATCACGG	Male:9mo_5E_6E_1	7076	19.4013303769401	0.00267794221282593	Male	9mo	CP	09mo_5E_6E_1	1	STR D12 Gaba
554419	Male:9mo_5E_6E_1:CTCATAGTGGGAGTCGCATCAG	Male:9mo_5E_6E_1	2189	22.9437229437229	0.000912825193975354	Male	9mo	CP	09mo_5E_6E_1	1	Oligo NN
554420	Male:9mo_5E_6E_1:CTCATAGTGGGATTTCCGGACT	Male:9mo_5E_6E_1	8801	17.8943586058211	0.00294550810014728	Male	9mo	CP	09mo_5E_6E_1	1	STR-PAL Chst9 Gaba
554421	Male:9mo_5E_6E_1:CTCATAGTGGGCAGCTGATGTG	Male:9mo_5E_6E_1	6569	16.3918982571832	0.00151998784009728	Male	9mo	CP	09mo_5E_6E_1	1	STR D12 Gaba
554422	Male:9mo_5E_6E_1:CTCATAGTGGGCCCGTGTTGAT	Male:9mo_5E_6E_1	12567	12.7831213155445	0.00103338632750397	Male	9mo	CP	09mo_5E_6E_1	1	STR D12 Gaba
554423	Male:9mo_5E_6E_1:CTCATAGTGGGCGCCTGTATAA	Male:9mo_5E_6E_1	7021	14.3810991268618	0.00524227826579768	Male	9mo	CP	09mo_5E_6E_1	1	STR D12 Gaba
554424	Male:9mo_5E_6E_1:CTCATAGTGGGCGGAACTAGAG	Male:9mo_5E_6E_1	8271	15.8388003748828	0.00576992426974396	Male	9mo	CP	09mo_5E_6E_1	1	STR D12 Gaba
554425	Male:9mo_5E_6E_1:CTCATAGTGGGCGGATAGTAGG	Male:9mo_5E_6E_1	5368	20.2479338842975	0.00260126347082869	Male	9mo	CP	09mo_5E_6E_1	1	OPC NN
554426	Male:9mo_5E_6E_1:CTCATAGTGGGCTTACAATCGT	Male:9mo_5E_6E_1	2457	23.2057416267943	0.00203086921202275	Male	9mo	CP	09mo_5E_6E_1	1	Astro-TE NN
554427	Male:9mo_5E_6E_1:CTCATAGTGGGCTTGATCCCAG	Male:9mo_5E_6E_1	14071	8.31024930747922	0.00537216370962041	Male	9mo	CP	09mo_5E_6E_1	1	STR Prox1 Lhx6 Gaba
554428	Male:9mo_5E_6E_1:CTCATAGTGGGGAACGGTCTCA	Male:9mo_5E_6E_1	6994	16.7189132706374	0.00398746795784677	Male	9mo	CP	09mo_5E_6E_1	1	STR D12 Gaba
554429	Male:9mo_5E_6E_1:CTCATAGTGGGGAACGTCAGTT	Male:9mo_5E_6E_1	2015	25.1336898395722	0.00592007893438579	Male	9mo	CP	09mo_5E_6E_1	1	Astro-NT NN
554430	Male:9mo_5E_6E_1:CTCATAGTGGGGATACTCGTGA	Male:9mo_5E_6E_1	5893	9.79020979020979	0.00084774499830451	Male	9mo	CP	09mo_5E_6E_1	1	STR D12 Gaba
554431	Male:9mo_5E_6E_1:CTCATAGTGGGGCCTCTGCAAT	Male:9mo_5E_6E_1	2665	33.1002331002331	0.0100297176820208	Male	9mo	CP	09mo_5E_6E_1	1	Oligo NN
554432	Male:9mo_5E_6E_1:CTCATAGTGGGGCGACCTATGT	Male:9mo_5E_6E_1	4917	23.2034632034632	0.00223214285714286	Male	9mo	CP	09mo_5E_6E_1	1	STR D12 Gaba
554433	Male:9mo_5E_6E_1:CTCATAGTGGGGCTGATATGCT	Male:9mo_5E_6E_1	2347	26.2370540851553	0.000851426138782461	Male	9mo	CP	09mo_5E_6E_1	1	Oligo NN
554434	Male:9mo_5E_6E_1:CTCATAGTGGGGGACAGTGTAT	Male:9mo_5E_6E_1	5803	16.4772727272727	0.00667579596028757	Male	9mo	CP	09mo_5E_6E_1	1	STR D12 Gaba
554435	Male:9mo_5E_6E_1:CTCATAGTGGGGGACTAATTCC	Male:9mo_5E_6E_1	3496	20.8754208754209	0.145650048875855	Male	9mo	CP	09mo_5E_6E_1	1	Ependymal NN
554436	Male:9mo_5E_6E_1:CTCATAGTGGGGGCTAGGAGAT	Male:9mo_5E_6E_1	6676	17.5401069518717	0.00074839095943721	Male	9mo	CP	09mo_5E_6E_1	1	STR D12 Gaba
554437	Male:9mo_5E_6E_1:CTCATAGTGGGGTTGTCCTCTG	Male:9mo_5E_6E_1	3253	20.4116638078902	0.00153468385512584	Male	9mo	CP	09mo_5E_6E_1	1	Oligo NN
554438	Male:9mo_5E_6E_1:CTCATAGTGGGTACTGGACCCT	Male:9mo_5E_6E_1	11879	7.76182881446039	0.00243533758817602	Male	9mo	CP	09mo_5E_6E_1	1	STR D12 Gaba
554439	Male:9mo_5E_6E_1:CTCATAGTGGGTATATCCGGAA	Male:9mo_5E_6E_1	6232	15.7776108189331	0.0123613312202853	Male	9mo	CP	09mo_5E_6E_1	1	STR D12 Gaba
554440	Male:9mo_5E_6E_1:CTCATAGTGGGTCACCATAGTA	Male:9mo_5E_6E_1	4713	11.6427432216906	0.00527648796960743	Male	9mo	CP	09mo_5E_6E_1	1	Oligo NN
554441	Male:9mo_5E_6E_1:CTCATAGTGGGTCATAGCGTGT	Male:9mo_5E_6E_1	2453	26.8886043533931	0.0012214983713355	Male	9mo	CP	09mo_5E_6E_1	1	Astro-TE NN
554442	Male:9mo_5E_6E_1:CTCATAGTGGGTGAAGCTTATG	Male:9mo_5E_6E_1	2965	25.5466052934407	0.00302622730329523	Male	9mo	CP	09mo_5E_6E_1	1	Oligo NN
554443	Male:9mo_5E_6E_1:CTCATAGTGGGTGACGCGGTAT	Male:9mo_5E_6E_1	12915	8.6217008797654	0.00254865616311399	Male	9mo	CP	09mo_5E_6E_1	1	STR D12 Gaba
554444	Male:9mo_5E_6E_1:CTCATAGTGGGTGCTCCTAAGG	Male:9mo_5E_6E_1	2968	17.7156177156177	0.00268817204301075	Male	9mo	CP	09mo_5E_6E_1	1	Oligo NN
554445	Male:9mo_5E_6E_1:CTCATAGTGGGTTACAGAACGC	Male:9mo_5E_6E_1	1825	14.7186147186147	0.00382096069868996	Male	9mo	CP	09mo_5E_6E_1	1	OB-STR-CTX Inh IMN
554446	Male:9mo_5E_6E_1:CTCATAGTGGGTTCGTGTCCGT	Male:9mo_5E_6E_1	4407	20.3636363636364	0	Male	9mo	CP	09mo_5E_6E_1	1	Astro-TE NN
554447	Male:9mo_5E_6E_1:CTCATAGTGGGTTGGCTATCAA	Male:9mo_5E_6E_1	2229	22.8501228501229	0.00268456375838926	Male	9mo	CP	09mo_5E_6E_1	1	Oligo NN
554448	Male:9mo_5E_6E_1:CTCATAGTGGGTTGGTCTACTA	Male:9mo_5E_6E_1	2660	16.600790513834	0.0015015015015015	Male	9mo	CP	09mo_5E_6E_1	1	Oligo NN
554449	Male:9mo_5E_6E_1:CTCATAGTGGGTTGTACGAGCC	Male:9mo_5E_6E_1	9198	10.5470287288469	0.00368284228769497	Male	9mo	CP	09mo_5E_6E_1	1	STR D12 Gaba
554450	Male:9mo_5E_6E_1:CTCATAGTGGTAACCCAACGAG	Male:9mo_5E_6E_1	6954	9.24158714213963	0.00200918484500574	Male	9mo	CP	09mo_5E_6E_1	1	OPC NN
554451	Male:9mo_5E_6E_1:CTCATAGTGGTAAGTGGGTCGA	Male:9mo_5E_6E_1	1831	17.6046176046176	0.00163576881134133	Male	9mo	CP	09mo_5E_6E_1	1	Oligo NN
554452	Male:9mo_5E_6E_1:CTCATAGTGGTACATCACCTCA	Male:9mo_5E_6E_1	2287	24.7535596933187	0.00218150087260035	Male	9mo	CP	09mo_5E_6E_1	1	Oligo NN
554453	Male:9mo_5E_6E_1:CTCATAGTGGTACCCAATGAAC	Male:9mo_5E_6E_1	8197	10.9936575052854	0.00364652971921721	Male	9mo	CP	09mo_5E_6E_1	1	STR D12 Gaba
554454	Male:9mo_5E_6E_1:CTCATAGTGGTAGCATCGATGC	Male:9mo_5E_6E_1	2338	26.0515603799186	0.000427533133817871	Male	9mo	CP	09mo_5E_6E_1	1	Oligo NN
554455	Male:9mo_5E_6E_1:CTCATAGTGGTAGGCTAGTTTG	Male:9mo_5E_6E_1	5568	21.0050818746471	0.00819380121125757	Male	9mo	CP	09mo_5E_6E_1	1	STR D12 Gaba
554456	Male:9mo_5E_6E_1:CTCATAGTGGTCAAGGCCTGGA	Male:9mo_5E_6E_1	9414	12.8712871287129	0.00391492963707544	Male	9mo	CP	09mo_5E_6E_1	1	STR D12 Gaba
554457	Male:9mo_5E_6E_1:CTCATAGTGGTCACAGTGATAG	Male:9mo_5E_6E_1	9426	15.9779614325069	0.00369939752668851	Male	9mo	CP	09mo_5E_6E_1	1	STR D12 Gaba
554458	Male:9mo_5E_6E_1:CTCATAGTGGTCAGGGAAAGCG	Male:9mo_5E_6E_1	5491	19.4922194922195	0.00741142443962401	Male	9mo	CP	09mo_5E_6E_1	1	STR D12 Gaba
554459	Male:9mo_5E_6E_1:CTCATAGTGGTCCAGACGACTT	Male:9mo_5E_6E_1	2414	28.7317620650954	0	Male	9mo	CP	09mo_5E_6E_1	1	Oligo NN
554460	Male:9mo_5E_6E_1:CTCATAGTGGTCCTTAGTCGGG	Male:9mo_5E_6E_1	3882	20.7362885048835	0.398512550356368	Male	9mo	CP	09mo_5E_6E_1	1	Ependymal NN
554461	Male:9mo_5E_6E_1:CTCATAGTGGTCGACCAGATCT	Male:9mo_5E_6E_1	5082	25.1655629139073	0.00157170923379175	Male	9mo	CP	09mo_5E_6E_1	1	Oligo NN
554462	Male:9mo_5E_6E_1:CTCATAGTGGTCTAATGCCTGC	Male:9mo_5E_6E_1	8118	8.62579281183933	0.0013531799729364	Male	9mo	CP	09mo_5E_6E_1	1	STR D12 Gaba
554463	Male:9mo_5E_6E_1:CTCATAGTGGTCTTCCTGCAAC	Male:9mo_5E_6E_1	12674	10.4137348719392	0.00806136025671128	Male	9mo	CP	09mo_5E_6E_1	1	STR D12 Gaba
554464	Male:9mo_5E_6E_1:CTCATAGTGGTGAAGTTCCGAG	Male:9mo_5E_6E_1	2259	16.8181818181818	0.0131061598951507	Male	9mo	CP	09mo_5E_6E_1	1	Oligo NN
554465	Male:9mo_5E_6E_1:CTCATAGTGGTGCGCCAATCGT	Male:9mo_5E_6E_1	5765	25.0170881749829	0.0455298013245033	Male	9mo	CP	09mo_5E_6E_1	1	STR D12 Gaba
554466	Male:9mo_5E_6E_1:CTCATAGTGGTGGAACAGTCTG	Male:9mo_5E_6E_1	10167	8.52544584602001	0.00343069986277201	Male	9mo	CP	09mo_5E_6E_1	1	STR D12 Gaba
554467	Male:9mo_5E_6E_1:CTCATAGTGGTGGACATACTGG	Male:9mo_5E_6E_1	7334	17.5548589341693	0.00244831338411317	Male	9mo	CP	09mo_5E_6E_1	1	STR D1 Sema5a Gaba
554468	Male:9mo_5E_6E_1:CTCATAGTGGTGGGTTTGTACT	Male:9mo_5E_6E_1	7385	19.9893673577884	0.00364274150026983	Male	9mo	CP	09mo_5E_6E_1	1	STR D12 Gaba
554469	Male:9mo_5E_6E_1:CTCATAGTGGTGGTATGGAGGT	Male:9mo_5E_6E_1	4472	13.7741046831956	0.115506329113924	Male	9mo	CP	09mo_5E_6E_1	1	Ependymal NN
554470	Male:9mo_5E_6E_1:CTCATAGTGGTTAGGTAGCAAC	Male:9mo_5E_6E_1	2500	12.8883774453395	0.00358708648864089	Male	9mo	CP	09mo_5E_6E_1	1	Oligo NN
554471	Male:9mo_5E_6E_1:CTCATAGTGGTTATGGTAGACC	Male:9mo_5E_6E_1	2989	15.44477028348	0.00300200133422282	Male	9mo	CP	09mo_5E_6E_1	1	STR D12 Gaba
554472	Male:9mo_5E_6E_1:CTCATAGTGGTTCCAGAGGTCT	Male:9mo_5E_6E_1	7172	14.7001934235977	0.00333518621456365	Male	9mo	CP	09mo_5E_6E_1	1	STR D12 Gaba
554473	Male:9mo_5E_6E_1:CTCATAGTGGTTCGGTTCCCAC	Male:9mo_5E_6E_1	3692	15.4630416312659	0.000270782561603033	Male	9mo	CP	09mo_5E_6E_1	1	OPC NN
554474	Male:9mo_5E_6E_1:CTCATAGTGGTTGATGCGACCA	Male:9mo_5E_6E_1	2306	17.0629370629371	0.00129926375054136	Male	9mo	CP	09mo_5E_6E_1	1	Oligo NN
554475	Male:9mo_5E_6E_1:CTCATAGTGGTTGTCATGCGTG	Male:9mo_5E_6E_1	8092	14.0540540540541	0.00528580208973571	Male	9mo	CP	09mo_5E_6E_1	1	STR D12 Gaba
554476	Male:9mo_5E_6E_1:CTGTAATGCTAAAGTCGCGTGT	Male:9mo_5E_6E_1	1200	31.1004784688995	0.004149377593361	Male	9mo	CP	09mo_5E_6E_1	1	Oligo NN
554477	Male:9mo_5E_6E_1:CTGTAATGCTAACCACCTAAAG	Male:9mo_5E_6E_1	2909	7.05009276437848	0.00410818212940774	Male	9mo	CP	09mo_5E_6E_1	1	Microglia NN
554478	Male:9mo_5E_6E_1:CTGTAATGCTAACCATGCATGA	Male:9mo_5E_6E_1	3927	13.3689839572193	0.00304645849200305	Male	9mo	CP	09mo_5E_6E_1	1	STR D12 Gaba
554479	Male:9mo_5E_6E_1:CTGTAATGCTAACCGAATTCTC	Male:9mo_5E_6E_1	2651	23.5109717868339	0.0104516610675625	Male	9mo	CP	09mo_5E_6E_1	1	STR D12 Gaba
554480	Male:9mo_5E_6E_1:CTGTAATGCTAACGACTGCTCG	Male:9mo_5E_6E_1	1115	16.2679425837321	0.00712377560106857	Male	9mo	CP	09mo_5E_6E_1	1	STR D12 Gaba
554481	Male:9mo_5E_6E_1:CTGTAATGCTAAGCGCCATCGA	Male:9mo_5E_6E_1	2323	16.6666666666667	0.0106473594548552	Male	9mo	CP	09mo_5E_6E_1	1	STR D12 Gaba
554482	Male:9mo_5E_6E_1:CTGTAATGCTAATTAGAAGGGC	Male:9mo_5E_6E_1	5416	14.200398142004	0.00550863018729343	Male	9mo	CP	09mo_5E_6E_1	1	STR D12 Gaba
554483	Male:9mo_5E_6E_1:CTGTAATGCTAATTCTGTTGCG	Male:9mo_5E_6E_1	1064	28.009828009828	0	Male	9mo	CP	09mo_5E_6E_1	1	Microglia NN
554484	Male:9mo_5E_6E_1:CTGTAATGCTACATCCGGTCTC	Male:9mo_5E_6E_1	4469	11.1194590533434	0.00200982581509603	Male	9mo	CP	09mo_5E_6E_1	1	STR D12 Gaba
554485	Male:9mo_5E_6E_1:CTGTAATGCTACATGGCAAGCC	Male:9mo_5E_6E_1	1088	10.8452950558214	0.00274977085242896	Male	9mo	CP	09mo_5E_6E_1	1	Astro-TE NN
554486	Male:9mo_5E_6E_1:CTGTAATGCTACCACGCAAACT	Male:9mo_5E_6E_1	1139	28.099173553719	0.00349956255468067	Male	9mo	CP	09mo_5E_6E_1	1	Oligo NN
554487	Male:9mo_5E_6E_1:CTGTAATGCTACCAGTTCACCC	Male:9mo_5E_6E_1	2379	15.4681139755767	0.0157219693835333	Male	9mo	CP	09mo_5E_6E_1	1	STR D12 Gaba
554488	Male:9mo_5E_6E_1:CTGTAATGCTACGATCCGCACT	Male:9mo_5E_6E_1	3515	8.70406189555126	0.00790290714084109	Male	9mo	CP	09mo_5E_6E_1	1	STR D12 Gaba
554489	Male:9mo_5E_6E_1:CTGTAATGCTACGGGTTCTTGT	Male:9mo_5E_6E_1	6122	11.9617224880383	0.00114211127426986	Male	9mo	CP	09mo_5E_6E_1	1	STR D12 Gaba
554490	Male:9mo_5E_6E_1:CTGTAATGCTACGTACGGTCAT	Male:9mo_5E_6E_1	1956	17.9220779220779	0.000510986203372509	Male	9mo	CP	09mo_5E_6E_1	1	Oligo NN
554491	Male:9mo_5E_6E_1:CTGTAATGCTACGTCCGTAATT	Male:9mo_5E_6E_1	1623	20.889748549323	0.00307125307125307	Male	9mo	CP	09mo_5E_6E_1	1	Astro-TE NN
554492	Male:9mo_5E_6E_1:CTGTAATGCTACTAACGGTATC	Male:9mo_5E_6E_1	2793	16.2055335968379	0.00285612281328097	Male	9mo	CP	09mo_5E_6E_1	1	STR D12 Gaba
554493	Male:9mo_5E_6E_1:CTGTAATGCTACTCTTCCTCAT	Male:9mo_5E_6E_1	3048	15.8357771260997	0.00878048780487805	Male	9mo	CP	09mo_5E_6E_1	1	STR D12 Gaba
554494	Male:9mo_5E_6E_1:CTGTAATGCTACTGCACGCCAT	Male:9mo_5E_6E_1	2269	20.4545454545455	0.00569675723049956	Male	9mo	CP	09mo_5E_6E_1	1	STR D12 Gaba
554495	Male:9mo_5E_6E_1:CTGTAATGCTACTGCGACAAAG	Male:9mo_5E_6E_1	4275	9.97067448680352	0.00140154169586545	Male	9mo	CP	09mo_5E_6E_1	1	STR D12 Gaba
554496	Male:9mo_5E_6E_1:CTGTAATGCTACTGGATATGCT	Male:9mo_5E_6E_1	4028	13.7190082644628	0.00665844636251541	Male	9mo	CP	09mo_5E_6E_1	1	STR D12 Gaba
554497	Male:9mo_5E_6E_1:CTGTAATGCTAGATACCTGGAG	Male:9mo_5E_6E_1	6141	8.06658130601793	0.00389294403892944	Male	9mo	CP	09mo_5E_6E_1	1	STR D12 Gaba
554498	Male:9mo_5E_6E_1:CTGTAATGCTAGGAACTGTCGT	Male:9mo_5E_6E_1	3738	19.8019801980198	0.00053475935828877	Male	9mo	CP	09mo_5E_6E_1	1	STR D12 Gaba
554499	Male:9mo_5E_6E_1:CTGTAATGCTAGGAGTCGGAGA	Male:9mo_5E_6E_1	2655	18.4491978609626	0.0366473149492017	Male	9mo	CP	09mo_5E_6E_1	1	STR D12 Gaba
554500	Male:9mo_5E_6E_1:CTGTAATGCTAGGCGGCATTAC	Male:9mo_5E_6E_1	9210	14.1414141414141	0.00378583017847485	Male	9mo	CP	09mo_5E_6E_1	1	STR D12 Gaba
554501	Male:9mo_5E_6E_1:CTGTAATGCTAGGTCCCAATCG	Male:9mo_5E_6E_1	3067	10.5785123966942	0.00227716330513988	Male	9mo	CP	09mo_5E_6E_1	1	STR D12 Gaba
554502	Male:9mo_5E_6E_1:CTGTAATGCTAGGTTATCGATC	Male:9mo_5E_6E_1	3537	13.8181818181818	0.0166805671392827	Male	9mo	CP	09mo_5E_6E_1	1	STR D12 Gaba
554503	Male:9mo_5E_6E_1:CTGTAATGCTATAGGATGGCTC	Male:9mo_5E_6E_1	3697	16.0676532769556	0.00404094827586207	Male	9mo	CP	09mo_5E_6E_1	1	STR D12 Gaba
554504	Male:9mo_5E_6E_1:CTGTAATGCTATCATGCGTAGG	Male:9mo_5E_6E_1	1053	22.6164079822616	0.00094876660341556	Male	9mo	CP	09mo_5E_6E_1	1	Oligo NN
554505	Male:9mo_5E_6E_1:CTGTAATGCTATCGAGGCCTAA	Male:9mo_5E_6E_1	1306	35.1906158357771	0.00835231586940015	Male	9mo	CP	09mo_5E_6E_1	1	Oligo NN
554506	Male:9mo_5E_6E_1:CTGTAATGCTATCGTACCCGTT	Male:9mo_5E_6E_1	5096	11.5942028985507	0.00273972602739726	Male	9mo	CP	09mo_5E_6E_1	1	STR D12 Gaba
554507	Male:9mo_5E_6E_1:CTGTAATGCTATGACCACCAAT	Male:9mo_5E_6E_1	4110	11.529933481153	0.00315304390007276	Male	9mo	CP	09mo_5E_6E_1	1	STR D12 Gaba
554508	Male:9mo_5E_6E_1:CTGTAATGCTATGGTCATGCGG	Male:9mo_5E_6E_1	2951	8.74125874125874	0.0010155721056195	Male	9mo	CP	09mo_5E_6E_1	1	STR D12 Gaba
554509	Male:9mo_5E_6E_1:CTGTAATGCTATTGGGCTAGTT	Male:9mo_5E_6E_1	1069	21.4141414141414	0.000934579439252336	Male	9mo	CP	09mo_5E_6E_1	1	Oligo NN
554510	Male:9mo_5E_6E_1:CTGTAATGCTATTTCGATGACG	Male:9mo_5E_6E_1	4146	17.2992056487202	0.00192585459797785	Male	9mo	CP	09mo_5E_6E_1	1	STR D12 Gaba
554511	Male:9mo_5E_6E_1:CTGTAATGCTCAAACACCACAT	Male:9mo_5E_6E_1	8197	15.969215969216	0.00255536626916525	Male	9mo	CP	09mo_5E_6E_1	1	STR D12 Gaba
554512	Male:9mo_5E_6E_1:CTGTAATGCTCAACCGTACATC	Male:9mo_5E_6E_1	5342	11.9402985074627	0.00224131490474412	Male	9mo	CP	09mo_5E_6E_1	1	STR D12 Gaba
554513	Male:9mo_5E_6E_1:CTGTAATGCTCAATCCTTCAAG	Male:9mo_5E_6E_1	3170	15.1515151515152	0.00251730648206419	Male	9mo	CP	09mo_5E_6E_1	1	L6 CT CTX Glut
554514	Male:9mo_5E_6E_1:CTGTAATGCTCATGTTCTGTGA	Male:9mo_5E_6E_1	3591	11.5702479338843	0.00388349514563107	Male	9mo	CP	09mo_5E_6E_1	1	STR D12 Gaba
554515	Male:9mo_5E_6E_1:CTGTAATGCTCATTAGTGTACC	Male:9mo_5E_6E_1	1904	13.0820399113082	0.00104931794333683	Male	9mo	CP	09mo_5E_6E_1	1	Astro-TE NN
554516	Male:9mo_5E_6E_1:CTGTAATGCTCCACCGCCTTAA	Male:9mo_5E_6E_1	1039	25.2771618625277	0.00478927203065134	Male	9mo	CP	09mo_5E_6E_1	1	Oligo NN
554517	Male:9mo_5E_6E_1:CTGTAATGCTCCACTCTAGGTC	Male:9mo_5E_6E_1	4126	8.39160839160839	0.000968523002421308	Male	9mo	CP	09mo_5E_6E_1	1	Oligo NN
554518	Male:9mo_5E_6E_1:CTGTAATGCTCCGGTACATTCC	Male:9mo_5E_6E_1	4367	10.3896103896104	0.00296803652968037	Male	9mo	CP	09mo_5E_6E_1	1	STR D12 Gaba
554519	Male:9mo_5E_6E_1:CTGTAATGCTCGACGAAGAAGA	Male:9mo_5E_6E_1	4200	7.16655607166556	0.00685741310002365	Male	9mo	CP	09mo_5E_6E_1	1	STR D12 Gaba
554520	Male:9mo_5E_6E_1:CTGTAATGCTCGATGTCCAAGT	Male:9mo_5E_6E_1	4361	12.961296129613	0	Male	9mo	CP	09mo_5E_6E_1	1	STR D12 Gaba
554521	Male:9mo_5E_6E_1:CTGTAATGCTCGATTCCGGCAT	Male:9mo_5E_6E_1	5585	10.1880877742947	0.00285663274415283	Male	9mo	CP	09mo_5E_6E_1	1	STR D12 Gaba
554522	Male:9mo_5E_6E_1:CTGTAATGCTCGCGTTAATATC	Male:9mo_5E_6E_1	1623	20.7336523125997	0.00061576354679803	Male	9mo	CP	09mo_5E_6E_1	1	Oligo NN
554523	Male:9mo_5E_6E_1:CTGTAATGCTCGGCGACTAACA	Male:9mo_5E_6E_1	3412	14.9414941494149	0.0037956204379562	Male	9mo	CP	09mo_5E_6E_1	1	STR D12 Gaba
554524	Male:9mo_5E_6E_1:CTGTAATGCTCGTCAATAGCTG	Male:9mo_5E_6E_1	7990	10.0120144173008	0.00274588117823265	Male	9mo	CP	09mo_5E_6E_1	1	STR D12 Gaba
554525	Male:9mo_5E_6E_1:CTGTAATGCTCGTTTATCACAC	Male:9mo_5E_6E_1	5097	10.4585679806919	0.00913685847589425	Male	9mo	CP	09mo_5E_6E_1	1	STR D12 Gaba
554526	Male:9mo_5E_6E_1:CTGTAATGCTCTCATGTAGTCT	Male:9mo_5E_6E_1	11224	9.05121079793569	0.00222241977064628	Male	9mo	CP	09mo_5E_6E_1	1	STR D12 Gaba
554527	Male:9mo_5E_6E_1:CTGTAATGCTCTCCCGTGTAAG	Male:9mo_5E_6E_1	3022	18.1818181818182	0.00592105263157895	Male	9mo	CP	09mo_5E_6E_1	1	STR D12 Gaba
554528	Male:9mo_5E_6E_1:CTGTAATGCTCTGCGCTTATCC	Male:9mo_5E_6E_1	3412	17.4242424242424	0.00350467289719626	Male	9mo	CP	09mo_5E_6E_1	1	STR D12 Gaba
554529	Male:9mo_5E_6E_1:CTGTAATGCTCTTGCTGCCTAT	Male:9mo_5E_6E_1	3371	16.0079051383399	0.0140391927464171	Male	9mo	CP	09mo_5E_6E_1	1	STR D12 Gaba
554530	Male:9mo_5E_6E_1:CTGTAATGCTGAAAGCATGCGA	Male:9mo_5E_6E_1	4106	10.6583072100313	0.00267184843332524	Male	9mo	CP	09mo_5E_6E_1	1	STR D12 Gaba
554531	Male:9mo_5E_6E_1:CTGTAATGCTGAACCTCAGGCT	Male:9mo_5E_6E_1	4296	18.6401833460657	0.000465332712889716	Male	9mo	CP	09mo_5E_6E_1	1	STR D12 Gaba
554532	Male:9mo_5E_6E_1:CTGTAATGCTGACGCAACCTCT	Male:9mo_5E_6E_1	2275	16.1616161616162	0.00871459694989107	Male	9mo	CP	09mo_5E_6E_1	1	STR D12 Gaba
554533	Male:9mo_5E_6E_1:CTGTAATGCTGACGTCCCTCAT	Male:9mo_5E_6E_1	3412	10.3146853146853	0.0078511195114859	Male	9mo	CP	09mo_5E_6E_1	1	STR D12 Gaba
554534	Male:9mo_5E_6E_1:CTGTAATGCTGAGAACGTCATA	Male:9mo_5E_6E_1	2950	17.2248803827751	0.00101591601760921	Male	9mo	CP	09mo_5E_6E_1	1	STR D12 Gaba
554535	Male:9mo_5E_6E_1:CTGTAATGCTGATGAAATCGGA	Male:9mo_5E_6E_1	1087	17.7777777777778	0.00548947849954254	Male	9mo	CP	09mo_5E_6E_1	1	Oligo NN
554536	Male:9mo_5E_6E_1:CTGTAATGCTGATGTTTCACCA	Male:9mo_5E_6E_1	5069	13.3420536298234	0.000788488074117879	Male	9mo	CP	09mo_5E_6E_1	1	STR D12 Gaba
554537	Male:9mo_5E_6E_1:CTGTAATGCTGCCTTAGCTAGC	Male:9mo_5E_6E_1	3600	8.0368906455863	0.010717230008244	Male	9mo	CP	09mo_5E_6E_1	1	STR D12 Gaba
554538	Male:9mo_5E_6E_1:CTGTAATGCTGCGTGCTACCAA	Male:9mo_5E_6E_1	1458	22.9665071770335	0.00409836065573771	Male	9mo	CP	09mo_5E_6E_1	1	SMC NN
554539	Male:9mo_5E_6E_1:CTGTAATGCTGCTAGCTAGGAT	Male:9mo_5E_6E_1	3299	15.0870406189555	0.00542659029243292	Male	9mo	CP	09mo_5E_6E_1	1	STR D12 Gaba
554540	Male:9mo_5E_6E_1:CTGTAATGCTGCTCTTTCAGAA	Male:9mo_5E_6E_1	4792	17.6194939081537	0.00166666666666667	Male	9mo	CP	09mo_5E_6E_1	1	STR D12 Gaba
554541	Male:9mo_5E_6E_1:CTGTAATGCTGGAACGGTCTCA	Male:9mo_5E_6E_1	1297	28.3298097251586	0.000770416024653313	Male	9mo	CP	09mo_5E_6E_1	1	Oligo NN
554542	Male:9mo_5E_6E_1:CTGTAATGCTGGATAAAGAAGG	Male:9mo_5E_6E_1	1294	29.4840294840295	0	Male	9mo	CP	09mo_5E_6E_1	1	Astro-TE NN
554543	Male:9mo_5E_6E_1:CTGTAATGCTGGATACTCGTGA	Male:9mo_5E_6E_1	3306	16.3432073544433	0.00421686746987952	Male	9mo	CP	09mo_5E_6E_1	1	STR D12 Gaba
554544	Male:9mo_5E_6E_1:CTGTAATGCTGGATCAACTATC	Male:9mo_5E_6E_1	2253	12.5	0.000886917960088692	Male	9mo	CP	09mo_5E_6E_1	1	STR D12 Gaba
554545	Male:9mo_5E_6E_1:CTGTAATGCTGGATTCAACACG	Male:9mo_5E_6E_1	1999	12.039312039312	0.0014985014985015	Male	9mo	CP	09mo_5E_6E_1	1	Astro-TE NN
554546	Male:9mo_5E_6E_1:CTGTAATGCTGGCCATCCACAA	Male:9mo_5E_6E_1	1185	22.9437229437229	0.000843170320404722	Male	9mo	CP	09mo_5E_6E_1	1	Oligo NN
554547	Male:9mo_5E_6E_1:CTGTAATGCTGGCGACCTATGT	Male:9mo_5E_6E_1	5217	15.0197628458498	0.00324799388612916	Male	9mo	CP	09mo_5E_6E_1	1	STR D12 Gaba
554548	Male:9mo_5E_6E_1:CTGTAATGCTGGCTGATATGCT	Male:9mo_5E_6E_1	2022	19.7767145135566	0.0462264150943396	Male	9mo	CP	09mo_5E_6E_1	1	STR D12 Gaba
554549	Male:9mo_5E_6E_1:CTGTAATGCTGGGACAGTGTAT	Male:9mo_5E_6E_1	3330	17.3262032085561	0.0029940119760479	Male	9mo	CP	09mo_5E_6E_1	1	STR D12 Gaba
554550	Male:9mo_5E_6E_1:CTGTAATGCTGGGCAGTGGTAA	Male:9mo_5E_6E_1	6325	11.5909090909091	0.00815430453191156	Male	9mo	CP	09mo_5E_6E_1	1	STR D12 Gaba
554551	Male:9mo_5E_6E_1:CTGTAATGCTGGGTTCTAGCCA	Male:9mo_5E_6E_1	3290	14.0960163432074	0.00182038834951456	Male	9mo	CP	09mo_5E_6E_1	1	STR D12 Gaba
554552	Male:9mo_5E_6E_1:CTGTAATGCTGGTAGAGAGCTC	Male:9mo_5E_6E_1	4653	12.933458294283	0.00406678082191781	Male	9mo	CP	09mo_5E_6E_1	1	STR D12 Gaba
554553	Male:9mo_5E_6E_1:CTGTAATGCTGGTTGTTCCATC	Male:9mo_5E_6E_1	1709	29.4372294372294	0.0166858457997698	Male	9mo	CP	09mo_5E_6E_1	1	STR D12 Gaba
554554	Male:9mo_5E_6E_1:CTGTAATGCTGTCCAGATTTCC	Male:9mo_5E_6E_1	3478	15.5023923444976	0.00543322848155562	Male	9mo	CP	09mo_5E_6E_1	1	STR D12 Gaba
554555	Male:9mo_5E_6E_1:CTGTAATGCTGTGCCTTTAAGC	Male:9mo_5E_6E_1	2907	11.4164904862579	0.00683293474547318	Male	9mo	CP	09mo_5E_6E_1	1	STR D12 Gaba
554556	Male:9mo_5E_6E_1:CTGTAATGCTGTGTAACGCGGT	Male:9mo_5E_6E_1	2983	17.2147001934236	0.00334112930170398	Male	9mo	CP	09mo_5E_6E_1	1	STR D12 Gaba
554557	Male:9mo_5E_6E_1:CTGTAATGCTGTGTGAGCATGC	Male:9mo_5E_6E_1	1002	19.7860962566845	0.00298507462686567	Male	9mo	CP	09mo_5E_6E_1	1	Oligo NN
554558	Male:9mo_5E_6E_1:CTGTAATGCTGTGTTAGGCAAT	Male:9mo_5E_6E_1	2175	13.5064935064935	0.00366468163078333	Male	9mo	CP	09mo_5E_6E_1	1	Oligo NN
554559	Male:9mo_5E_6E_1:CTGTAATGCTGTTACAGAACGC	Male:9mo_5E_6E_1	4726	15.8508158508159	0.00568062276456975	Male	9mo	CP	09mo_5E_6E_1	1	STR D12 Gaba
554560	Male:9mo_5E_6E_1:CTGTAATGCTGTTCTGAGCGAC	Male:9mo_5E_6E_1	2960	18.1818181818182	0.0106951871657754	Male	9mo	CP	09mo_5E_6E_1	1	STR D12 Gaba
554561	Male:9mo_5E_6E_1:CTGTAATGCTTAACCCAACGAG	Male:9mo_5E_6E_1	2725	12.1951219512195	0.0036563071297989	Male	9mo	CP	09mo_5E_6E_1	1	Astro-TE NN
554562	Male:9mo_5E_6E_1:CTGTAATGCTTAAGTAATCCCG	Male:9mo_5E_6E_1	3980	19.1190253045923	0.0032556974705735	Male	9mo	CP	09mo_5E_6E_1	1	STR D1 Sema5a Gaba
554563	Male:9mo_5E_6E_1:CTGTAATGCTTACAGCGCCGTT	Male:9mo_5E_6E_1	6740	12.4340175953079	0.00531286894923259	Male	9mo	CP	09mo_5E_6E_1	1	STR D12 Gaba
554564	Male:9mo_5E_6E_1:CTGTAATGCTTACCCAATGAAC	Male:9mo_5E_6E_1	4123	16.3800163800164	0.00217812197483059	Male	9mo	CP	09mo_5E_6E_1	1	STR D12 Gaba
554565	Male:9mo_5E_6E_1:CTGTAATGCTTACCGCTTCCAC	Male:9mo_5E_6E_1	1998	17.0454545454545	0.00745156482861401	Male	9mo	CP	09mo_5E_6E_1	1	OB-STR-CTX Inh IMN
554566	Male:9mo_5E_6E_1:CTGTAATGCTTAGATCTGCCAA	Male:9mo_5E_6E_1	1182	29.2682926829268	0.004212299915754	Male	9mo	CP	09mo_5E_6E_1	1	Oligo NN
554567	Male:9mo_5E_6E_1:CTGTAATGCTTAGGCAGATGGA	Male:9mo_5E_6E_1	3992	15.2133580705009	0.002997002997003	Male	9mo	CP	09mo_5E_6E_1	1	STR D12 Gaba
554568	Male:9mo_5E_6E_1:CTGTAATGCTTATAAGTGCTCC	Male:9mo_5E_6E_1	1065	23.3766233766234	0.000938086303939962	Male	9mo	CP	09mo_5E_6E_1	1	Microglia NN
554569	Male:9mo_5E_6E_1:CTGTAATGCTTATACGAACCCG	Male:9mo_5E_6E_1	1374	13.6363636363636	0	Male	9mo	CP	09mo_5E_6E_1	1	Oligo NN
554570	Male:9mo_5E_6E_1:CTGTAATGCTTATCCATGACCC	Male:9mo_5E_6E_1	1875	16.5584415584416	0.00741132874536792	Male	9mo	CP	09mo_5E_6E_1	1	STR Prox1 Lhx6 Gaba
554571	Male:9mo_5E_6E_1:CTGTAATGCTTATCGCCGGGTA	Male:9mo_5E_6E_1	3573	10.3653355989805	0.00334728033472803	Male	9mo	CP	09mo_5E_6E_1	1	STR D12 Gaba
554572	Male:9mo_5E_6E_1:CTGTAATGCTTCAGCCCAAGTT	Male:9mo_5E_6E_1	5320	11.3504992117709	0.0041183077499064	Male	9mo	CP	09mo_5E_6E_1	1	STR D12 Gaba
554573	Male:9mo_5E_6E_1:CTGTAATGCTTCATTCACGAAG	Male:9mo_5E_6E_1	5813	9.25619834710744	0.00240260854642183	Male	9mo	CP	09mo_5E_6E_1	1	STR D12 Gaba
554574	Male:9mo_5E_6E_1:CTGTAATGCTTCCGCGGCTTAA	Male:9mo_5E_6E_1	5033	12.5757575757576	0.00336633663366337	Male	9mo	CP	09mo_5E_6E_1	1	STR D12 Gaba
554575	Male:9mo_5E_6E_1:CTGTAATGCTTCCTTAGTCGGG	Male:9mo_5E_6E_1	1383	24.1258741258741	0	Male	9mo	CP	09mo_5E_6E_1	1	Oligo NN
554576	Male:9mo_5E_6E_1:CTGTAATGCTTCGAGCATTATG	Male:9mo_5E_6E_1	1284	22.2222222222222	0.00233100233100233	Male	9mo	CP	09mo_5E_6E_1	1	Oligo NN
554577	Male:9mo_5E_6E_1:CTGTAATGCTTCGTGGAATTAC	Male:9mo_5E_6E_1	6032	15.5425219941349	0.00707818930041152	Male	9mo	CP	09mo_5E_6E_1	1	STR D12 Gaba
554578	Male:9mo_5E_6E_1:CTGTAATGCTTCTATCGACACA	Male:9mo_5E_6E_1	3431	11.6689280868385	0.0037746806039489	Male	9mo	CP	09mo_5E_6E_1	1	STR D12 Gaba
554579	Male:9mo_5E_6E_1:CTGTAATGCTTCTGACGGGACT	Male:9mo_5E_6E_1	3664	15.6673114119923	0.00353549088931194	Male	9mo	CP	09mo_5E_6E_1	1	STR D12 Gaba
554580	Male:9mo_5E_6E_1:CTGTAATGCTTGAACGCAATCC	Male:9mo_5E_6E_1	3822	11.7457763475463	0.0062402496099844	Male	9mo	CP	09mo_5E_6E_1	1	STR D12 Gaba
554581	Male:9mo_5E_6E_1:CTGTAATGCTTGATCACTGCAT	Male:9mo_5E_6E_1	3040	23.5872235872236	0.0152251376741173	Male	9mo	CP	09mo_5E_6E_1	1	STR D12 Gaba
554582	Male:9mo_5E_6E_1:CTGTAATGCTTGCCTTGTTACC	Male:9mo_5E_6E_1	2687	11.2727272727273	0.00444609114486847	Male	9mo	CP	09mo_5E_6E_1	1	Astro-TE NN
554583	Male:9mo_5E_6E_1:CTGTAATGCTTGCTATCGGACG	Male:9mo_5E_6E_1	9015	9.18003565062389	0.00408749447635882	Male	9mo	CP	09mo_5E_6E_1	1	MEA-BST Gaba
554584	Male:9mo_5E_6E_1:CTGTAATGCTTGGGATTGACAG	Male:9mo_5E_6E_1	2606	21.0678210678211	0.00420328620557891	Male	9mo	CP	09mo_5E_6E_1	1	STR D1 Sema5a Gaba
554585	Male:9mo_5E_6E_1:CTGTAATGCTTGTCAGCACAAT	Male:9mo_5E_6E_1	4257	24.3105209397344	0.00351123595505618	Male	9mo	CP	09mo_5E_6E_1	1	STR D12 Gaba
554586	Male:9mo_5E_6E_1:CTGTAATGCTTTAGGATGCGCG	Male:9mo_5E_6E_1	1660	13.4986225895317	0.00777047220561865	Male	9mo	CP	09mo_5E_6E_1	1	Astro-TE NN
554587	Male:9mo_5E_6E_1:CTGTAATGCTTTCAATTGCAGG	Male:9mo_5E_6E_1	4064	11.1004784688995	0.00367737190487865	Male	9mo	CP	09mo_5E_6E_1	1	STR D12 Gaba
554588	Male:9mo_5E_6E_1:CTGTAATGCTTTGCATGTACGC	Male:9mo_5E_6E_1	1607	15.3340635268346	0.00433705080545229	Male	9mo	CP	09mo_5E_6E_1	1	Oligo NN
554589	Male:9mo_5E_6E_1:CTTGCAGTAGAAAGGGATGCCA	Male:9mo_5E_6E_1	6653	11.038961038961	0.00523325358851675	Male	9mo	CP	09mo_5E_6E_1	1	STR D12 Gaba
554590	Male:9mo_5E_6E_1:CTTGCAGTAGAACGACTGCTCG	Male:9mo_5E_6E_1	4144	16.1123429416112	0.00432484382508409	Male	9mo	CP	09mo_5E_6E_1	1	Astro-TE NN
554591	Male:9mo_5E_6E_1:CTTGCAGTAGAACGTGATTTGG	Male:9mo_5E_6E_1	8555	12.1516674280493	0.000934252014480906	Male	9mo	CP	09mo_5E_6E_1	1	STR D12 Gaba
554592	Male:9mo_5E_6E_1:CTTGCAGTAGAACTGATAGGAG	Male:9mo_5E_6E_1	7501	18.1818181818182	0.00093233883857219	Male	9mo	CP	09mo_5E_6E_1	1	STR D12 Gaba
554593	Male:9mo_5E_6E_1:CTTGCAGTAGAAGCGGGCTTGA	Male:9mo_5E_6E_1	3770	12.1753246753247	0.00553943550514376	Male	9mo	CP	09mo_5E_6E_1	1	Oligo NN
554594	Male:9mo_5E_6E_1:CTTGCAGTAGAATGGTTCCCTT	Male:9mo_5E_6E_1	14670	7.35129068462402	0.00244798041615667	Male	9mo	CP	09mo_5E_6E_1	1	STR D12 Gaba
554595	Male:9mo_5E_6E_1:CTTGCAGTAGAATTAGAAGGGC	Male:9mo_5E_6E_1	2905	16.6666666666667	0.00683760683760684	Male	9mo	CP	09mo_5E_6E_1	1	Astro-TE NN
554596	Male:9mo_5E_6E_1:CTTGCAGTAGACAGCGTCACTA	Male:9mo_5E_6E_1	4468	17.5953079178886	0.00156424581005587	Male	9mo	CP	09mo_5E_6E_1	1	STR D12 Gaba
554597	Male:9mo_5E_6E_1:CTTGCAGTAGACATCTAAGGAG	Male:9mo_5E_6E_1	4040	14.7727272727273	0.00541605120630231	Male	9mo	CP	09mo_5E_6E_1	1	Oligo NN
554598	Male:9mo_5E_6E_1:CTTGCAGTAGACATGGCAAGCC	Male:9mo_5E_6E_1	7101	15.565729234794	0.00196767392832045	Male	9mo	CP	09mo_5E_6E_1	1	STR D12 Gaba
554599	Male:9mo_5E_6E_1:CTTGCAGTAGACCCGAACTCAT	Male:9mo_5E_6E_1	7068	16.4502164502165	0.00520760028149191	Male	9mo	CP	09mo_5E_6E_1	1	STR D12 Gaba
554600	Male:9mo_5E_6E_1:CTTGCAGTAGACGCGATCAGTT	Male:9mo_5E_6E_1	10522	11.31648434553	0.0013287775246773	Male	9mo	CP	09mo_5E_6E_1	1	STR D12 Gaba
554601	Male:9mo_5E_6E_1:CTTGCAGTAGACGGTTCCTAGG	Male:9mo_5E_6E_1	8092	9.61446930033317	0.002465483234714	Male	9mo	CP	09mo_5E_6E_1	1	STR D12 Gaba
554602	Male:9mo_5E_6E_1:CTTGCAGTAGACTAACGGTATC	Male:9mo_5E_6E_1	5431	20.1848998459168	0.00785531603945926	Male	9mo	CP	09mo_5E_6E_1	1	STR D12 Gaba
554603	Male:9mo_5E_6E_1:CTTGCAGTAGACTGGATATGCT	Male:9mo_5E_6E_1	2262	21.6267942583732	0.000441891294741494	Male	9mo	CP	09mo_5E_6E_1	1	Oligo NN
554604	Male:9mo_5E_6E_1:CTTGCAGTAGAGATCGTTTGGC	Male:9mo_5E_6E_1	11343	7.11743772241993	0.00114476928495949	Male	9mo	CP	09mo_5E_6E_1	1	STR D12 Gaba
554605	Male:9mo_5E_6E_1:CTTGCAGTAGAGATCTGTGACG	Male:9mo_5E_6E_1	2586	30.9090909090909	0.00500192381685264	Male	9mo	CP	09mo_5E_6E_1	1	Oligo NN
554606	Male:9mo_5E_6E_1:CTTGCAGTAGAGATTTGAGTCC	Male:9mo_5E_6E_1	1857	23.8488783943329	0.00482315112540193	Male	9mo	CP	09mo_5E_6E_1	1	OB-STR-CTX Inh IMN
554607	Male:9mo_5E_6E_1:CTTGCAGTAGAGCAGTTGGTGG	Male:9mo_5E_6E_1	1910	22.7272727272727	0.00208986415882968	Male	9mo	CP	09mo_5E_6E_1	1	Oligo NN
554608	Male:9mo_5E_6E_1:CTTGCAGTAGAGCCTCACCATC	Male:9mo_5E_6E_1	5425	16.0511363636364	0.00294063591251608	Male	9mo	CP	09mo_5E_6E_1	1	STR D12 Gaba
554609	Male:9mo_5E_6E_1:CTTGCAGTAGAGGAACGCCGAT	Male:9mo_5E_6E_1	5944	16.9159953970081	0.00100840336134454	Male	9mo	CP	09mo_5E_6E_1	1	STR D12 Gaba
554610	Male:9mo_5E_6E_1:CTTGCAGTAGAGTCTGTGTAGA	Male:9mo_5E_6E_1	1875	20.5741626794258	0.000533049040511727	Male	9mo	CP	09mo_5E_6E_1	1	Oligo NN
554611	Male:9mo_5E_6E_1:CTTGCAGTAGATACTAAGCGCT	Male:9mo_5E_6E_1	2300	27.2727272727273	0.00346620450606586	Male	9mo	CP	09mo_5E_6E_1	1	Oligo NN
554612	Male:9mo_5E_6E_1:CTTGCAGTAGATAGCCTCCGTA	Male:9mo_5E_6E_1	2148	24.6947082767978	0.00185873605947955	Male	9mo	CP	09mo_5E_6E_1	1	Oligo NN
554613	Male:9mo_5E_6E_1:CTTGCAGTAGATGCGTAGCTGA	Male:9mo_5E_6E_1	8569	11.9981541301338	0.00139843841044167	Male	9mo	CP	09mo_5E_6E_1	1	STR D12 Gaba
554614	Male:9mo_5E_6E_1:CTTGCAGTAGATGCGTATTCCC	Male:9mo_5E_6E_1	7471	12.3410268487989	0.0051930758988016	Male	9mo	CP	09mo_5E_6E_1	1	STR D12 Gaba
554615	Male:9mo_5E_6E_1:CTTGCAGTAGATTTAGGGCGGG	Male:9mo_5E_6E_1	1983	18.4062850729517	0.00501756146512795	Male	9mo	CP	09mo_5E_6E_1	1	Oligo NN
554616	Male:9mo_5E_6E_1:CTTGCAGTAGCAAACACCACAT	Male:9mo_5E_6E_1	6713	10.5315449577745	0.00518672199170124	Male	9mo	CP	09mo_5E_6E_1	1	STR D12 Gaba
554617	Male:9mo_5E_6E_1:CTTGCAGTAGCAAATCGAAAGC	Male:9mo_5E_6E_1	2580	21.4646464646465	0.004245465071401	Male	9mo	CP	09mo_5E_6E_1	1	Oligo NN
554618	Male:9mo_5E_6E_1:CTTGCAGTAGCAGCAACCGATC	Male:9mo_5E_6E_1	2168	26.7045454545455	0.00778032036613272	Male	9mo	CP	09mo_5E_6E_1	1	Oligo NN
554619	Male:9mo_5E_6E_1:CTTGCAGTAGCCACCGCCTTAA	Male:9mo_5E_6E_1	9568	9.67472894078399	0.00250208507089241	Male	9mo	CP	09mo_5E_6E_1	1	STR D12 Gaba
554620	Male:9mo_5E_6E_1:CTTGCAGTAGCCTACCGTTAAT	Male:9mo_5E_6E_1	8627	12.7946127946128	0.00311994453431939	Male	9mo	CP	09mo_5E_6E_1	1	STR D12 Gaba
554621	Male:9mo_5E_6E_1:CTTGCAGTAGCCTATTGAAGCC	Male:9mo_5E_6E_1	10243	15.7943067033976	0.00194874792945533	Male	9mo	CP	09mo_5E_6E_1	1	CEA-BST Six3 Cyp26b1 Gaba
554622	Male:9mo_5E_6E_1:CTTGCAGTAGCGAAACTTACGG	Male:9mo_5E_6E_1	12048	8.0456129236617	0.00429752066115702	Male	9mo	CP	09mo_5E_6E_1	1	STR D12 Gaba
554623	Male:9mo_5E_6E_1:CTTGCAGTAGCGATATCGATCC	Male:9mo_5E_6E_1	7572	16.3138231631382	0.00590783773139031	Male	9mo	CP	09mo_5E_6E_1	1	STR D12 Gaba
554624	Male:9mo_5E_6E_1:CTTGCAGTAGCGATTTCACCGA	Male:9mo_5E_6E_1	10724	12.825348924934	0.00158272041709338	Male	9mo	CP	09mo_5E_6E_1	1	STR D12 Gaba
554625	Male:9mo_5E_6E_1:CTTGCAGTAGCGCCACCATTTC	Male:9mo_5E_6E_1	3927	23.2411067193676	0.00101755278555075	Male	9mo	CP	09mo_5E_6E_1	1	Astro-TE NN
554626	Male:9mo_5E_6E_1:CTTGCAGTAGCGGATCACCTGA	Male:9mo_5E_6E_1	9149	11.1888111888112	0.00196356496127414	Male	9mo	CP	09mo_5E_6E_1	1	STR D12 Gaba
554627	Male:9mo_5E_6E_1:CTTGCAGTAGCGTCAATAGCTG	Male:9mo_5E_6E_1	8794	11.8479880774963	0.0053161407080647	Male	9mo	CP	09mo_5E_6E_1	1	STR D12 Gaba
554628	Male:9mo_5E_6E_1:CTTGCAGTAGCGTCGTGAAATT	Male:9mo_5E_6E_1	9425	10.8638249717088	0.0067446517019707	Male	9mo	CP	09mo_5E_6E_1	1	STR D12 Gaba
554629	Male:9mo_5E_6E_1:CTTGCAGTAGCGTGATGAGGTA	Male:9mo_5E_6E_1	15054	9.29039612425192	0.00251789027299231	Male	9mo	CP	09mo_5E_6E_1	1	STR D12 Gaba
554630	Male:9mo_5E_6E_1:CTTGCAGTAGCTAAATGTTCGG	Male:9mo_5E_6E_1	2691	16.0781367392938	0.00111358574610245	Male	9mo	CP	09mo_5E_6E_1	1	Microglia NN
554631	Male:9mo_5E_6E_1:CTTGCAGTAGCTAGGCCTTTGA	Male:9mo_5E_6E_1	4711	27.6679841897233	0.00464821466300444	Male	9mo	CP	09mo_5E_6E_1	1	STR D12 Gaba
554632	Male:9mo_5E_6E_1:CTTGCAGTAGCTCCCGTGTAAG	Male:9mo_5E_6E_1	12277	8.96103896103896	0.00211330569779729	Male	9mo	CP	09mo_5E_6E_1	1	STR D12 Gaba
554633	Male:9mo_5E_6E_1:CTTGCAGTAGCTGCTGGGTTCA	Male:9mo_5E_6E_1	6543	14.4318181818182	0.0135685210312076	Male	9mo	CP	09mo_5E_6E_1	1	STR D12 Gaba
554634	Male:9mo_5E_6E_1:CTTGCAGTAGGAAGCACTCATT	Male:9mo_5E_6E_1	5005	11.0731373889269	0.000798562587342783	Male	9mo	CP	09mo_5E_6E_1	1	Oligo NN
554635	Male:9mo_5E_6E_1:CTTGCAGTAGGAAGTCGTAGTA	Male:9mo_5E_6E_1	2674	13.880742913001	0.00446760982874162	Male	9mo	CP	09mo_5E_6E_1	1	VLMC NN
554636	Male:9mo_5E_6E_1:CTTGCAGTAGGAAGTTCTTAGG	Male:9mo_5E_6E_1	10909	7.59106213651668	0.00483488414522897	Male	9mo	CP	09mo_5E_6E_1	1	STR D12 Gaba
554637	Male:9mo_5E_6E_1:CTTGCAGTAGGACATCGAGTAG	Male:9mo_5E_6E_1	1593	14.2857142857143	0.000627352572145546	Male	9mo	CP	09mo_5E_6E_1	1	OB-in Frmd7 Gaba
554638	Male:9mo_5E_6E_1:CTTGCAGTAGGACGGCATAATG	Male:9mo_5E_6E_1	2528	21.6942148760331	0.00236779794790845	Male	9mo	CP	09mo_5E_6E_1	1	Oligo NN
554639	Male:9mo_5E_6E_1:CTTGCAGTAGGACGTCCCTCAT	Male:9mo_5E_6E_1	9798	10.6129164952694	0.00213871066300031	Male	9mo	CP	09mo_5E_6E_1	1	STR D12 Gaba
554640	Male:9mo_5E_6E_1:CTTGCAGTAGGACTTACTGCCG	Male:9mo_5E_6E_1	4982	17.8030303030303	0.0103297576479936	Male	9mo	CP	09mo_5E_6E_1	1	STR D1 Sema5a Gaba
554641	Male:9mo_5E_6E_1:CTTGCAGTAGGAGAACGTCATA	Male:9mo_5E_6E_1	4936	23.728813559322	0.00121408336705787	Male	9mo	CP	09mo_5E_6E_1	1	STR D12 Gaba
554642	Male:9mo_5E_6E_1:CTTGCAGTAGGAGGGTATAGTT	Male:9mo_5E_6E_1	2757	22.267620020429	0.00397398843930636	Male	9mo	CP	09mo_5E_6E_1	1	Astro-TE NN
554643	Male:9mo_5E_6E_1:CTTGCAGTAGGAGTCGCATCAG	Male:9mo_5E_6E_1	5687	13.3333333333333	0.00193050193050193	Male	9mo	CP	09mo_5E_6E_1	1	STR D12 Gaba
554644	Male:9mo_5E_6E_1:CTTGCAGTAGGATATGGTGCCA	Male:9mo_5E_6E_1	6307	14.5687645687646	0.00708438287153652	Male	9mo	CP	09mo_5E_6E_1	1	STR D12 Gaba
554645	Male:9mo_5E_6E_1:CTTGCAGTAGGCGTTATTGTGC	Male:9mo_5E_6E_1	7827	14.2292490118577	0.00407176485557959	Male	9mo	CP	09mo_5E_6E_1	1	STR D12 Gaba
554646	Male:9mo_5E_6E_1:CTTGCAGTAGGCTGGTAGATAA	Male:9mo_5E_6E_1	5477	19.8463508322663	0.0110148067894547	Male	9mo	CP	09mo_5E_6E_1	1	STR D12 Gaba
554647	Male:9mo_5E_6E_1:CTTGCAGTAGGGACTTCTAGTT	Male:9mo_5E_6E_1	6224	19.2282537606279	0.00272392244832559	Male	9mo	CP	09mo_5E_6E_1	1	STR D12 Gaba
554648	Male:9mo_5E_6E_1:CTTGCAGTAGGGAGTGTTGGAA	Male:9mo_5E_6E_1	9731	7.69520935496039	0.0026647535103003	Male	9mo	CP	09mo_5E_6E_1	1	STR D12 Gaba
554649	Male:9mo_5E_6E_1:CTTGCAGTAGGGGTTGAACCTA	Male:9mo_5E_6E_1	6423	12.8126906650397	0.00726429675425039	Male	9mo	CP	09mo_5E_6E_1	1	STR D12 Gaba
554650	Male:9mo_5E_6E_1:CTTGCAGTAGGGTAAATCTCCC	Male:9mo_5E_6E_1	6014	15.9090909090909	0.000664672648720505	Male	9mo	CP	09mo_5E_6E_1	1	STR D12 Gaba
554651	Male:9mo_5E_6E_1:CTTGCAGTAGGTAGCCTGTTAC	Male:9mo_5E_6E_1	1477	23.9234449760766	0.00270087778528022	Male	9mo	CP	09mo_5E_6E_1	1	Astro-TE NN
554652	Male:9mo_5E_6E_1:CTTGCAGTAGGTTCTTGACAAG	Male:9mo_5E_6E_1	6367	10.4942037827944	0.0037552808637146	Male	9mo	CP	09mo_5E_6E_1	1	Astro-TE NN
554653	Male:9mo_5E_6E_1:CTTGCAGTAGTAACGCGTACCC	Male:9mo_5E_6E_1	7398	12.5519150899862	0.0104333868378812	Male	9mo	CP	09mo_5E_6E_1	1	STR D12 Gaba
554654	Male:9mo_5E_6E_1:CTTGCAGTAGTAGACTGGACCA	Male:9mo_5E_6E_1	6765	12.8148959474261	0.00368188512518409	Male	9mo	CP	09mo_5E_6E_1	1	STR D12 Gaba
554655	Male:9mo_5E_6E_1:CTTGCAGTAGTAGTCCGAGATC	Male:9mo_5E_6E_1	8411	7.68595041322314	0.00308166409861325	Male	9mo	CP	09mo_5E_6E_1	1	STR D12 Gaba
554656	Male:9mo_5E_6E_1:CTTGCAGTAGTATCAAAGGGTC	Male:9mo_5E_6E_1	4578	16.5892501658925	0.00823223570190641	Male	9mo	CP	09mo_5E_6E_1	1	STR D12 Gaba
554657	Male:9mo_5E_6E_1:CTTGCAGTAGTATGGTCCAGAC	Male:9mo_5E_6E_1	1904	20.1474201474201	0.00418410041841004	Male	9mo	CP	09mo_5E_6E_1	1	Oligo NN
554658	Male:9mo_5E_6E_1:CTTGCAGTAGTCAGCCCAAGTT	Male:9mo_5E_6E_1	10560	10.5371900826446	0.00508762012436405	Male	9mo	CP	09mo_5E_6E_1	1	STR D12 Gaba
554659	Male:9mo_5E_6E_1:CTTGCAGTAGTCATTCACGAAG	Male:9mo_5E_6E_1	7848	16.0123966942149	0.00683371298405467	Male	9mo	CP	09mo_5E_6E_1	1	STR D12 Gaba
554660	Male:9mo_5E_6E_1:CTTGCAGTAGTCCACTTGGATA	Male:9mo_5E_6E_1	5373	16.8181818181818	0.00407784986098239	Male	9mo	CP	09mo_5E_6E_1	1	Astro-TE NN
554661	Male:9mo_5E_6E_1:CTTGCAGTAGTCCTGATTTAGC	Male:9mo_5E_6E_1	5594	17.8762414056532	0.00568787771062922	Male	9mo	CP	09mo_5E_6E_1	1	PAL-STR Gaba-Chol
554662	Male:9mo_5E_6E_1:CTTGCAGTAGTCGAGCATTATG	Male:9mo_5E_6E_1	7293	18.6421173762946	0.00259846827133479	Male	9mo	CP	09mo_5E_6E_1	1	STR D12 Gaba
554663	Male:9mo_5E_6E_1:CTTGCAGTAGTCGAGTTACTAG	Male:9mo_5E_6E_1	1022	13.903743315508	0.112847222222222	Male	9mo	CP	09mo_5E_6E_1	1	Lymphoid NN
554664	Male:9mo_5E_6E_1:CTTGCAGTAGTCGCGAGATAGT	Male:9mo_5E_6E_1	8223	11.8393234672304	0.00339352805720519	Male	9mo	CP	09mo_5E_6E_1	1	STR D12 Gaba
554665	Male:9mo_5E_6E_1:CTTGCAGTAGTCGTTTCGCACG	Male:9mo_5E_6E_1	6566	17.3055859802848	0.00121691512017037	Male	9mo	CP	09mo_5E_6E_1	1	STR D12 Gaba
554666	Male:9mo_5E_6E_1:CTTGCAGTAGTCTAATGCCTGC	Male:9mo_5E_6E_1	2565	21.9367588932806	0.000779119594857811	Male	9mo	CP	09mo_5E_6E_1	1	Astro-TE NN
554667	Male:9mo_5E_6E_1:CTTGCAGTAGTGACACAGCGAC	Male:9mo_5E_6E_1	4747	17.6969696969697	0.00294055870615417	Male	9mo	CP	09mo_5E_6E_1	1	Astro-TE NN
554668	Male:9mo_5E_6E_1:CTTGCAGTAGTGCCACTTCGCT	Male:9mo_5E_6E_1	7776	16.7832167832168	0.00879541108986616	Male	9mo	CP	09mo_5E_6E_1	1	STR D12 Gaba
554669	Male:9mo_5E_6E_1:CTTGCAGTAGTGCGAAGCTCAC	Male:9mo_5E_6E_1	5049	19.631093544137	0.00961161239701844	Male	9mo	CP	09mo_5E_6E_1	1	STR D12 Gaba
554670	Male:9mo_5E_6E_1:CTTGCAGTAGTGCGTTGATGTG	Male:9mo_5E_6E_1	5736	18.9457601222307	0.00330147697654214	Male	9mo	CP	09mo_5E_6E_1	1	STR D12 Gaba
554671	Male:9mo_5E_6E_1:CTTGCAGTAGTGGACATACTGG	Male:9mo_5E_6E_1	9352	9.46450809464508	0.00170794192997438	Male	9mo	CP	09mo_5E_6E_1	1	STR D12 Gaba
554672	Male:9mo_5E_6E_1:CTTGCAGTAGTTAAACGCGAAG	Male:9mo_5E_6E_1	5918	13.3853876185165	0.00837801608579089	Male	9mo	CP	09mo_5E_6E_1	1	STR D12 Gaba
554673	Male:9mo_5E_6E_1:CTTGCAGTAGTTACTTACACCC	Male:9mo_5E_6E_1	2395	25.2525252525253	0.00951199338296112	Male	9mo	CP	09mo_5E_6E_1	1	Peri NN
554674	Male:9mo_5E_6E_1:CTTGCAGTAGTTAGAGCCCACT	Male:9mo_5E_6E_1	5179	13.8528138528139	0.00288794763188294	Male	9mo	CP	09mo_5E_6E_1	1	STR D12 Gaba
554675	Male:9mo_5E_6E_1:CTTGCAGTAGTTAGGATGCGCG	Male:9mo_5E_6E_1	7428	17.8430265386787	0.00708461435636947	Male	9mo	CP	09mo_5E_6E_1	1	STR D12 Gaba
554676	Male:9mo_5E_6E_1:CTTGCAGTAGTTCACTACGTAG	Male:9mo_5E_6E_1	8390	12.4815724815725	0.0029708853238265	Male	9mo	CP	09mo_5E_6E_1	1	STR D12 Gaba
554677	Male:9mo_5E_6E_1:CTTGCAGTAGTTCAGTCGCCTA	Male:9mo_5E_6E_1	1653	13.3116883116883	0.00421686746987952	Male	9mo	CP	09mo_5E_6E_1	1	OB-STR-CTX Inh IMN
554678	Male:9mo_5E_6E_1:CTTGCAGTAGTTCTGCTGGAGA	Male:9mo_5E_6E_1	6751	15.0550086855819	0.00368949232585596	Male	9mo	CP	09mo_5E_6E_1	1	STR D12 Gaba
554679	Male:9mo_5E_6E_1:CTTGCAGTAGTTGAGCCCGGAT	Male:9mo_5E_6E_1	4793	19.32712956335	0.00145833333333333	Male	9mo	CP	09mo_5E_6E_1	1	STR D12 Gaba
554680	Male:9mo_5E_6E_1:CTTGCAGTAGTTGGCTGTCTGT	Male:9mo_5E_6E_1	5265	18.4511784511785	0.00359576078728236	Male	9mo	CP	09mo_5E_6E_1	1	STR D1 Sema5a Gaba
554681	Male:9mo_5E_6E_1:CTTGCAGTAGTTTGTGTTACCG	Male:9mo_5E_6E_1	6870	15.7278304517568	0.00275802003193497	Male	9mo	CP	09mo_5E_6E_1	1	NDB-SI-MA-STRv Lhx8 Gaba
554682	Male:9mo_5E_6E_1:GAACATGGTCAAACCTAAGTGG	Male:9mo_5E_6E_1	2267	17.0629370629371	0.00395430579964851	Male	9mo	CP	09mo_5E_6E_1	1	STR D12 Gaba
554683	Male:9mo_5E_6E_1:GAACATGGTCAAACGGATCAGT	Male:9mo_5E_6E_1	3927	14.041404140414	0.0088339222614841	Male	9mo	CP	09mo_5E_6E_1	1	STR D12 Gaba
554684	Male:9mo_5E_6E_1:GAACATGGTCAAATAAGGCCAG	Male:9mo_5E_6E_1	2122	17.2248803827751	0	Male	9mo	CP	09mo_5E_6E_1	1	STR D12 Gaba
554685	Male:9mo_5E_6E_1:GAACATGGTCAACATGAAGCGC	Male:9mo_5E_6E_1	8054	8.29655781112092	0.00358777681553878	Male	9mo	CP	09mo_5E_6E_1	1	STR D12 Gaba
554686	Male:9mo_5E_6E_1:GAACATGGTCAACCGCTAATGA	Male:9mo_5E_6E_1	1890	11.5702479338843	0.00683131897004729	Male	9mo	CP	09mo_5E_6E_1	1	Oligo NN
554687	Male:9mo_5E_6E_1:GAACATGGTCAACGAGCTGTGA	Male:9mo_5E_6E_1	1139	21.900826446281	0.31468110709988	Male	9mo	CP	09mo_5E_6E_1	1	Ependymal NN
554688	Male:9mo_5E_6E_1:GAACATGGTCAACTTCGACCAG	Male:9mo_5E_6E_1	3328	12.396694214876	0.0104073743681237	Male	9mo	CP	09mo_5E_6E_1	1	STR D12 Gaba
554689	Male:9mo_5E_6E_1:GAACATGGTCAAGCCCATTGCC	Male:9mo_5E_6E_1	3146	15.4269972451791	0.00944584382871537	Male	9mo	CP	09mo_5E_6E_1	1	STR D12 Gaba
554690	Male:9mo_5E_6E_1:GAACATGGTCAAGCTAACGCAC	Male:9mo_5E_6E_1	2060	17.5246440306681	0.00193798449612403	Male	9mo	CP	09mo_5E_6E_1	1	STR D12 Gaba
554691	Male:9mo_5E_6E_1:GAACATGGTCAATCACGCTTCG	Male:9mo_5E_6E_1	3078	24.4668911335578	0.0106075216972035	Male	9mo	CP	09mo_5E_6E_1	1	STR D12 Gaba
554692	Male:9mo_5E_6E_1:GAACATGGTCAATGGAGCAACA	Male:9mo_5E_6E_1	1461	19.9556541019956	0.00136705399863295	Male	9mo	CP	09mo_5E_6E_1	1	Astro-TE NN
554693	Male:9mo_5E_6E_1:GAACATGGTCAATTAGAAGGGC	Male:9mo_5E_6E_1	2033	13.2756132756133	0.00683927699071812	Male	9mo	CP	09mo_5E_6E_1	1	STR D12 Gaba
554694	Male:9mo_5E_6E_1:GAACATGGTCACCACTATTCAC	Male:9mo_5E_6E_1	3602	16.983016983017	0.0016629711751663	Male	9mo	CP	09mo_5E_6E_1	1	STR D12 Gaba
554695	Male:9mo_5E_6E_1:GAACATGGTCACCCGAACTCAT	Male:9mo_5E_6E_1	2468	10.4493207941484	0.00403551251008878	Male	9mo	CP	09mo_5E_6E_1	1	STR Prox1 Lhx6 Gaba
554696	Male:9mo_5E_6E_1:GAACATGGTCACCCGAGTCAGT	Male:9mo_5E_6E_1	3016	13.6363636363636	0.010498687664042	Male	9mo	CP	09mo_5E_6E_1	1	STR D12 Gaba
554697	Male:9mo_5E_6E_1:GAACATGGTCACGATCCGCACT	Male:9mo_5E_6E_1	2336	24.3567753001715	0.00932994062765055	Male	9mo	CP	09mo_5E_6E_1	1	STR D12 Gaba
554698	Male:9mo_5E_6E_1:GAACATGGTCAGATCGTTTGGC	Male:9mo_5E_6E_1	3948	9.58677685950413	0.00378501135503407	Male	9mo	CP	09mo_5E_6E_1	1	STR D12 Gaba
554699	Male:9mo_5E_6E_1:GAACATGGTCAGATGCCGATGT	Male:9mo_5E_6E_1	2417	16.1331626120359	0.00288778877887789	Male	9mo	CP	09mo_5E_6E_1	1	STR D12 Gaba
554700	Male:9mo_5E_6E_1:GAACATGGTCAGGGAATGTTCA	Male:9mo_5E_6E_1	3215	10.9090909090909	0.00618238021638331	Male	9mo	CP	09mo_5E_6E_1	1	STR D12 Gaba
554701	Male:9mo_5E_6E_1:GAACATGGTCAGGGATCCATTA	Male:9mo_5E_6E_1	1899	18.7590187590188	0.00262605042016807	Male	9mo	CP	09mo_5E_6E_1	1	STR D12 Gaba
554702	Male:9mo_5E_6E_1:GAACATGGTCAGGTGTGACCGT	Male:9mo_5E_6E_1	6302	12.6760563380282	0.00316355583676052	Male	9mo	CP	09mo_5E_6E_1	1	STR D12 Gaba
554703	Male:9mo_5E_6E_1:GAACATGGTCAGTACGGAAAGC	Male:9mo_5E_6E_1	1588	21.4876033057851	0.0105919003115265	Male	9mo	CP	09mo_5E_6E_1	1	STR D12 Gaba
554704	Male:9mo_5E_6E_1:GAACATGGTCAGTTTGGAGCAT	Male:9mo_5E_6E_1	5656	13.3412042502952	0.00282087447108604	Male	9mo	CP	09mo_5E_6E_1	1	Sst Chodl Gaba
554705	Male:9mo_5E_6E_1:GAACATGGTCATAAGGTCCTGA	Male:9mo_5E_6E_1	3202	13.2411067193676	0.00651566863170959	Male	9mo	CP	09mo_5E_6E_1	1	STR D12 Gaba
554706	Male:9mo_5E_6E_1:GAACATGGTCATAGCGAGTCAC	Male:9mo_5E_6E_1	2560	12.9186602870813	0.0184049079754601	Male	9mo	CP	09mo_5E_6E_1	1	STR D12 Gaba
554707	Male:9mo_5E_6E_1:GAACATGGTCATCCAAGCCGTC	Male:9mo_5E_6E_1	2748	18.1818181818182	0.0107991360691145	Male	9mo	CP	09mo_5E_6E_1	1	STR D12 Gaba
554708	Male:9mo_5E_6E_1:GAACATGGTCATCCAGTCTGCA	Male:9mo_5E_6E_1	7906	16.803102111159	0.00214565189953301	Male	9mo	CP	09mo_5E_6E_1	1	STR D12 Gaba
554709	Male:9mo_5E_6E_1:GAACATGGTCATGCGTATTCCC	Male:9mo_5E_6E_1	3820	12.788906009245	0.00520833333333333	Male	9mo	CP	09mo_5E_6E_1	1	STR D12 Gaba
554710	Male:9mo_5E_6E_1:GAACATGGTCCACACCTATATC	Male:9mo_5E_6E_1	2546	14.1676505312869	0.00156862745098039	Male	9mo	CP	09mo_5E_6E_1	1	Oligo NN
554711	Male:9mo_5E_6E_1:GAACATGGTCCACCATGCCATT	Male:9mo_5E_6E_1	4123	10.8766233766234	0.00266086115142719	Male	9mo	CP	09mo_5E_6E_1	1	STR D12 Gaba
554712	Male:9mo_5E_6E_1:GAACATGGTCCACCTGTAAGAC	Male:9mo_5E_6E_1	4435	12.7428127428127	0.0118092691622103	Male	9mo	CP	09mo_5E_6E_1	1	STR D12 Gaba
554713	Male:9mo_5E_6E_1:GAACATGGTCCACTTCTCCTAC	Male:9mo_5E_6E_1	2129	24.9554367201426	0.00606909430438842	Male	9mo	CP	09mo_5E_6E_1	1	STR D12 Gaba
554714	Male:9mo_5E_6E_1:GAACATGGTCCAGGCCCAAGAA	Male:9mo_5E_6E_1	3934	7.49765698219306	0.00354609929078014	Male	9mo	CP	09mo_5E_6E_1	1	STR D12 Gaba
554715	Male:9mo_5E_6E_1:GAACATGGTCCAGTTATAGGCC	Male:9mo_5E_6E_1	1536	10.3120759837178	0.00130039011703511	Male	9mo	CP	09mo_5E_6E_1	1	Astro-TE NN
554716	Male:9mo_5E_6E_1:GAACATGGTCCATCTCGACAAT	Male:9mo_5E_6E_1	1507	21.8181818181818	0.502640264026403	Male	9mo	CP	09mo_5E_6E_1	1	Ependymal NN
554717	Male:9mo_5E_6E_1:GAACATGGTCCATGTTCTGTGA	Male:9mo_5E_6E_1	1129	20.5029013539652	0.0052863436123348	Male	9mo	CP	09mo_5E_6E_1	1	Microglia NN
554718	Male:9mo_5E_6E_1:GAACATGGTCCCACTCTAGGTC	Male:9mo_5E_6E_1	2777	13.4495641344956	0.00287253141831239	Male	9mo	CP	09mo_5E_6E_1	1	STR D12 Gaba
554719	Male:9mo_5E_6E_1:GAACATGGTCCCAGCTTTCCGT	Male:9mo_5E_6E_1	4218	18.1818181818182	0.00962667292791735	Male	9mo	CP	09mo_5E_6E_1	1	STR D12 Gaba
554720	Male:9mo_5E_6E_1:GAACATGGTCCCGTGAAAGACC	Male:9mo_5E_6E_1	4989	20.7386363636364	0.00160096057634581	Male	9mo	CP	09mo_5E_6E_1	1	STR D12 Gaba
554721	Male:9mo_5E_6E_1:GAACATGGTCCCTATTGAAGCC	Male:9mo_5E_6E_1	2628	17.2494172494172	0.00227790432801822	Male	9mo	CP	09mo_5E_6E_1	1	STR D12 Gaba
554722	Male:9mo_5E_6E_1:GAACATGGTCCCTCGTCAGAAC	Male:9mo_5E_6E_1	2738	17.9063360881543	0.00436363636363636	Male	9mo	CP	09mo_5E_6E_1	1	STR D12 Gaba
554723	Male:9mo_5E_6E_1:GAACATGGTCCCTGTAGTGGCA	Male:9mo_5E_6E_1	1195	14.9494949494949	0.00416666666666667	Male	9mo	CP	09mo_5E_6E_1	1	Astro-TE NN
554724	Male:9mo_5E_6E_1:GAACATGGTCCGACGCCTTATG	Male:9mo_5E_6E_1	6755	7.68245838668374	0.00661764705882353	Male	9mo	CP	09mo_5E_6E_1	1	STR D12 Gaba
554725	Male:9mo_5E_6E_1:GAACATGGTCCGAGAATCGACG	Male:9mo_5E_6E_1	2690	11.5702479338843	0.00701365817644887	Male	9mo	CP	09mo_5E_6E_1	1	STR D12 Gaba
554726	Male:9mo_5E_6E_1:GAACATGGTCCGGAACTATACT	Male:9mo_5E_6E_1	6670	10.6060606060606	0.00596125186289121	Male	9mo	CP	09mo_5E_6E_1	1	STR D12 Gaba
554727	Male:9mo_5E_6E_1:GAACATGGTCCGTAAGGCTAAC	Male:9mo_5E_6E_1	3995	14.5854145854146	0.00572424091587855	Male	9mo	CP	09mo_5E_6E_1	1	STR D12 Gaba
554728	Male:9mo_5E_6E_1:GAACATGGTCCGTGCAACACAA	Male:9mo_5E_6E_1	3610	10.9090909090909	0.00796922231382248	Male	9mo	CP	09mo_5E_6E_1	1	STR D12 Gaba
554729	Male:9mo_5E_6E_1:GAACATGGTCCTAAGAGCTCAA	Male:9mo_5E_6E_1	1241	22.4101479915433	0.00160901045856798	Male	9mo	CP	09mo_5E_6E_1	1	Oligo NN
554730	Male:9mo_5E_6E_1:GAACATGGTCCTAAGGTCAGAA	Male:9mo_5E_6E_1	3619	7.76302349336057	0.00767754318618042	Male	9mo	CP	09mo_5E_6E_1	1	STR D12 Gaba
554731	Male:9mo_5E_6E_1:GAACATGGTCCTATCCCATCCG	Male:9mo_5E_6E_1	4331	10.6755629691409	0.00596740876750057	Male	9mo	CP	09mo_5E_6E_1	1	STR D12 Gaba
554732	Male:9mo_5E_6E_1:GAACATGGTCCTCCCGTGTAAG	Male:9mo_5E_6E_1	1697	12.6721763085399	0.0412429378531073	Male	9mo	CP	09mo_5E_6E_1	1	STR D12 Gaba
554733	Male:9mo_5E_6E_1:GAACATGGTCCTCCGATATGAC	Male:9mo_5E_6E_1	2842	17.1717171717172	0.00664103460328556	Male	9mo	CP	09mo_5E_6E_1	1	STR D12 Gaba
554734	Male:9mo_5E_6E_1:GAACATGGTCCTGCGCTTATCC	Male:9mo_5E_6E_1	3173	12.987012987013	0.00408035153797866	Male	9mo	CP	09mo_5E_6E_1	1	CEA-BST Six3 Cyp26b1 Gaba
554735	Male:9mo_5E_6E_1:GAACATGGTCCTTACAATGCGA	Male:9mo_5E_6E_1	2077	19.4271481942715	0.00764452938365982	Male	9mo	CP	09mo_5E_6E_1	1	STR D12 Gaba
554736	Male:9mo_5E_6E_1:GAACATGGTCCTTCCTGCTGTC	Male:9mo_5E_6E_1	3027	17.6573426573427	0.00591133004926108	Male	9mo	CP	09mo_5E_6E_1	1	STR D12 Gaba
554737	Male:9mo_5E_6E_1:GAACATGGTCCTTCGCGTAACG	Male:9mo_5E_6E_1	2285	10.0131752305665	0.0129589632829374	Male	9mo	CP	09mo_5E_6E_1	1	STR D12 Gaba
554738	Male:9mo_5E_6E_1:GAACATGGTCCTTGCGTATCAG	Male:9mo_5E_6E_1	1023	20.2479338842975	0	Male	9mo	CP	09mo_5E_6E_1	1	Oligo NN
554739	Male:9mo_5E_6E_1:GAACATGGTCGAAGGACCTAGT	Male:9mo_5E_6E_1	7257	22.8907782864617	0.00219991750309363	Male	9mo	CP	09mo_5E_6E_1	1	STR Prox1 Lhx6 Gaba
554740	Male:9mo_5E_6E_1:GAACATGGTCGAATGACTGACA	Male:9mo_5E_6E_1	1214	11.4832535885167	0.00164473684210526	Male	9mo	CP	09mo_5E_6E_1	1	Microglia NN
554741	Male:9mo_5E_6E_1:GAACATGGTCGAGTGGTTGACC	Male:9mo_5E_6E_1	3540	11.873840445269	0.00645523435307325	Male	9mo	CP	09mo_5E_6E_1	1	STR D12 Gaba
554742	Male:9mo_5E_6E_1:GAACATGGTCGATACGCCGTAG	Male:9mo_5E_6E_1	2524	25.5892255892256	0.0247295208655332	Male	9mo	CP	09mo_5E_6E_1	1	STR D12 Gaba
554743	Male:9mo_5E_6E_1:GAACATGGTCGATCTACGCCGT	Male:9mo_5E_6E_1	2266	17.6904176904177	0.00831509846827133	Male	9mo	CP	09mo_5E_6E_1	1	STR D12 Gaba
554744	Male:9mo_5E_6E_1:GAACATGGTCGATGAAATCGGA	Male:9mo_5E_6E_1	1259	19.5804195804196	0.00237717908082409	Male	9mo	CP	09mo_5E_6E_1	1	Oligo NN
554745	Male:9mo_5E_6E_1:GAACATGGTCGCACACTCTCCT	Male:9mo_5E_6E_1	1999	19.8051948051948	0.00794044665012407	Male	9mo	CP	09mo_5E_6E_1	1	STR D12 Gaba
554746	Male:9mo_5E_6E_1:GAACATGGTCGCAGCTGATGTG	Male:9mo_5E_6E_1	8067	10.3661044837515	0.00296625880608083	Male	9mo	CP	09mo_5E_6E_1	1	STR D12 Gaba
554747	Male:9mo_5E_6E_1:GAACATGGTCGCCACCTGATAC	Male:9mo_5E_6E_1	6084	7.79220779220779	0.00490677134445535	Male	9mo	CP	09mo_5E_6E_1	1	STR D12 Gaba
554748	Male:9mo_5E_6E_1:GAACATGGTCGCCTGCTTATGA	Male:9mo_5E_6E_1	3160	7.34618916437098	0.00784929356357928	Male	9mo	CP	09mo_5E_6E_1	1	STR D12 Gaba
554749	Male:9mo_5E_6E_1:GAACATGGTCGCGATGTACGAC	Male:9mo_5E_6E_1	3375	12.4401913875598	0.004131012097964	Male	9mo	CP	09mo_5E_6E_1	1	STR D12 Gaba
554750	Male:9mo_5E_6E_1:GAACATGGTCGCGGAACTAGAG	Male:9mo_5E_6E_1	2177	20.2682563338301	0.00638977635782748	Male	9mo	CP	09mo_5E_6E_1	1	STR D12 Gaba
554751	Male:9mo_5E_6E_1:GAACATGGTCGCGTAACCAGTA	Male:9mo_5E_6E_1	2174	20.9366391184573	0.00412276683463124	Male	9mo	CP	09mo_5E_6E_1	1	STR D1 Sema5a Gaba
554752	Male:9mo_5E_6E_1:GAACATGGTCGCTTAAGCCGTT	Male:9mo_5E_6E_1	4325	13.1776480400334	0.00322654989628947	Male	9mo	CP	09mo_5E_6E_1	1	STR D12 Gaba
554753	Male:9mo_5E_6E_1:GAACATGGTCGCTTCATGAACC	Male:9mo_5E_6E_1	2562	10.8585858585859	0.00233644859813084	Male	9mo	CP	09mo_5E_6E_1	1	STR D1 Sema5a Gaba
554754	Male:9mo_5E_6E_1:GAACATGGTCGGAAGTTCAGCA	Male:9mo_5E_6E_1	4405	9.17280917280917	0	Male	9mo	CP	09mo_5E_6E_1	1	STR D12 Gaba
554755	Male:9mo_5E_6E_1:GAACATGGTCGGACCGACAATG	Male:9mo_5E_6E_1	3867	11.6504854368932	0.00283651366683858	Male	9mo	CP	09mo_5E_6E_1	1	STR D12 Gaba
554756	Male:9mo_5E_6E_1:GAACATGGTCGGATACTCGTGA	Male:9mo_5E_6E_1	2635	12.1212121212121	0.00566037735849057	Male	9mo	CP	09mo_5E_6E_1	1	STR D12 Gaba
554757	Male:9mo_5E_6E_1:GAACATGGTCGGATCAACTATC	Male:9mo_5E_6E_1	3030	18.6199342825849	0.00361723117395594	Male	9mo	CP	09mo_5E_6E_1	1	STR D12 Gaba
554758	Male:9mo_5E_6E_1:GAACATGGTCGGCATAATGATC	Male:9mo_5E_6E_1	1837	30.0826446280992	0.00271444082519001	Male	9mo	CP	09mo_5E_6E_1	1	Astro-TE NN
554759	Male:9mo_5E_6E_1:GAACATGGTCGGCGTACTTCTA	Male:9mo_5E_6E_1	1025	22.9249011857708	0.00291828793774319	Male	9mo	CP	09mo_5E_6E_1	1	Astro-TE NN
554760	Male:9mo_5E_6E_1:GAACATGGTCGGGACAGTGTAT	Male:9mo_5E_6E_1	3056	20.1398601398601	0.00195950359242325	Male	9mo	CP	09mo_5E_6E_1	1	STR D12 Gaba
554761	Male:9mo_5E_6E_1:GAACATGGTCGGGTACAGCTTC	Male:9mo_5E_6E_1	1974	27.2727272727273	0.0144782825761358	Male	9mo	CP	09mo_5E_6E_1	1	STR D12 Gaba
554762	Male:9mo_5E_6E_1:GAACATGGTCGGTAATACTCGG	Male:9mo_5E_6E_1	6582	8.26446280991735	0.00287835176488411	Male	9mo	CP	09mo_5E_6E_1	1	STR D12 Gaba
554763	Male:9mo_5E_6E_1:GAACATGGTCGGTCGACAGAGA	Male:9mo_5E_6E_1	1120	15.3297682709447	0.0017825311942959	Male	9mo	CP	09mo_5E_6E_1	1	Microglia NN
554764	Male:9mo_5E_6E_1:GAACATGGTCGGTGTTCCCTAC	Male:9mo_5E_6E_1	2028	18.1818181818182	0.0121773015099854	Male	9mo	CP	09mo_5E_6E_1	1	OPC NN
554765	Male:9mo_5E_6E_1:GAACATGGTCGTATGCCGAGAA	Male:9mo_5E_6E_1	2916	14.6768893756846	0.00816326530612245	Male	9mo	CP	09mo_5E_6E_1	1	STR D12 Gaba
554766	Male:9mo_5E_6E_1:GAACATGGTCGTCGAACCTATT	Male:9mo_5E_6E_1	1826	17.1328671328671	0.00218579234972678	Male	9mo	CP	09mo_5E_6E_1	1	STR D12 Gaba
554767	Male:9mo_5E_6E_1:GAACATGGTCGTGTCGAAGCTC	Male:9mo_5E_6E_1	3524	11.4739629302736	0.00536268698842789	Male	9mo	CP	09mo_5E_6E_1	1	STR D12 Gaba
554768	Male:9mo_5E_6E_1:GAACATGGTCGTGTGAGCATGC	Male:9mo_5E_6E_1	8471	13.9393939393939	0.00235543516664704	Male	9mo	CP	09mo_5E_6E_1	1	STR D12 Gaba
554769	Male:9mo_5E_6E_1:GAACATGGTCGTTACAGAACGC	Male:9mo_5E_6E_1	1166	10.6060606060606	0	Male	9mo	CP	09mo_5E_6E_1	1	STR D12 Gaba
554770	Male:9mo_5E_6E_1:GAACATGGTCGTTGCGAATGGG	Male:9mo_5E_6E_1	4591	13.0165289256198	0.00368923611111111	Male	9mo	CP	09mo_5E_6E_1	1	STR D12 Gaba
554771	Male:9mo_5E_6E_1:GAACATGGTCTAACAGTGCCTT	Male:9mo_5E_6E_1	1295	20.0757575757576	0.00384615384615385	Male	9mo	CP	09mo_5E_6E_1	1	OPC NN
554772	Male:9mo_5E_6E_1:GAACATGGTCTAACGCGTACCC	Male:9mo_5E_6E_1	1219	15.9554730983302	0	Male	9mo	CP	09mo_5E_6E_1	1	Microglia NN
554773	Male:9mo_5E_6E_1:GAACATGGTCTAAGACTGAGGG	Male:9mo_5E_6E_1	2404	15.0717703349282	0.0024896265560166	Male	9mo	CP	09mo_5E_6E_1	1	STR D12 Gaba
554774	Male:9mo_5E_6E_1:GAACATGGTCTACAACGTAGCT	Male:9mo_5E_6E_1	2845	17.9904306220096	0.00454863540937719	Male	9mo	CP	09mo_5E_6E_1	1	STR D12 Gaba
554775	Male:9mo_5E_6E_1:GAACATGGTCTACATCACCTCA	Male:9mo_5E_6E_1	3953	11.4531138153185	0.00227158001009591	Male	9mo	CP	09mo_5E_6E_1	1	STR D12 Gaba
554776	Male:9mo_5E_6E_1:GAACATGGTCTACCGCTTCCAC	Male:9mo_5E_6E_1	3103	16.2878787878788	0.0114686205798025	Male	9mo	CP	09mo_5E_6E_1	1	STR D12 Gaba
554777	Male:9mo_5E_6E_1:GAACATGGTCTAGAGAGGCTGC	Male:9mo_5E_6E_1	2316	21.438263229308	0.000862812769628991	Male	9mo	CP	09mo_5E_6E_1	1	STR D12 Gaba
554778	Male:9mo_5E_6E_1:GAACATGGTCTAGCATCGATGC	Male:9mo_5E_6E_1	2506	9.71357409713574	0.00516077808654228	Male	9mo	CP	09mo_5E_6E_1	1	STR D12 Gaba
554779	Male:9mo_5E_6E_1:GAACATGGTCTAGCGTCATATG	Male:9mo_5E_6E_1	3348	10.0478468899522	0.00475624256837099	Male	9mo	CP	09mo_5E_6E_1	1	STR D12 Gaba
554780	Male:9mo_5E_6E_1:GAACATGGTCTCACAGTGATAG	Male:9mo_5E_6E_1	2532	16.1931818181818	0.00627943485086342	Male	9mo	CP	09mo_5E_6E_1	1	STR D12 Gaba
554781	Male:9mo_5E_6E_1:GAACATGGTCTCAGCATTTAGG	Male:9mo_5E_6E_1	2829	12.3737373737374	0.00806451612903226	Male	9mo	CP	09mo_5E_6E_1	1	STR D12 Gaba
554782	Male:9mo_5E_6E_1:GAACATGGTCTCATTCACGAAG	Male:9mo_5E_6E_1	3253	17.1828171828172	0.00702075702075702	Male	9mo	CP	09mo_5E_6E_1	1	STR D12 Gaba
554783	Male:9mo_5E_6E_1:GAACATGGTCTCGACCAGATCT	Male:9mo_5E_6E_1	5223	10.8804581245526	0.0026732862325759	Male	9mo	CP	09mo_5E_6E_1	1	STR Prox1 Lhx6 Gaba
554784	Male:9mo_5E_6E_1:GAACATGGTCTCGAGTTACTAG	Male:9mo_5E_6E_1	3064	19.01776384535	0.0112939657954179	Male	9mo	CP	09mo_5E_6E_1	1	STR D12 Gaba
554785	Male:9mo_5E_6E_1:GAACATGGTCTCGGTACTAACT	Male:9mo_5E_6E_1	4266	10.1218369259606	0.00420168067226891	Male	9mo	CP	09mo_5E_6E_1	1	STR D12 Gaba
554786	Male:9mo_5E_6E_1:GAACATGGTCTCGTGGAATTAC	Male:9mo_5E_6E_1	2623	28.7878787878788	0.00114242193450114	Male	9mo	CP	09mo_5E_6E_1	1	STR D12 Gaba
554787	Male:9mo_5E_6E_1:GAACATGGTCTGAACGCAATCC	Male:9mo_5E_6E_1	3355	18.9090909090909	0.00974025974025974	Male	9mo	CP	09mo_5E_6E_1	1	STR D12 Gaba
554788	Male:9mo_5E_6E_1:GAACATGGTCTGACACAGCGAC	Male:9mo_5E_6E_1	1317	34.0909090909091	0.00753579502637528	Male	9mo	CP	09mo_5E_6E_1	1	Oligo NN
554789	Male:9mo_5E_6E_1:GAACATGGTCTGACCACCAATT	Male:9mo_5E_6E_1	1580	18.5770750988142	0.00378310214375788	Male	9mo	CP	09mo_5E_6E_1	1	STR D12 Gaba
554790	Male:9mo_5E_6E_1:GAACATGGTCTGCAAGTGCACT	Male:9mo_5E_6E_1	3605	22.9545454545455	0.0101592531576057	Male	9mo	CP	09mo_5E_6E_1	1	STR D12 Gaba
554791	Male:9mo_5E_6E_1:GAACATGGTCTGCAGAACAGTG	Male:9mo_5E_6E_1	1335	18.989898989899	0.0326086956521739	Male	9mo	CP	09mo_5E_6E_1	1	STR D12 Gaba
554792	Male:9mo_5E_6E_1:GAACATGGTCTGCGTTGATGTG	Male:9mo_5E_6E_1	2200	15.2011922503726	0.00181488203266788	Male	9mo	CP	09mo_5E_6E_1	1	STR D12 Gaba
554793	Male:9mo_5E_6E_1:GAACATGGTCTGGAGTAACCAT	Male:9mo_5E_6E_1	4651	12.1725731895223	0.0038552152495181	Male	9mo	CP	09mo_5E_6E_1	1	STR D12 Gaba
554794	Male:9mo_5E_6E_1:GAACATGGTCTGGCTTCTACCA	Male:9mo_5E_6E_1	1387	26.1157024793388	0.00359195402298851	Male	9mo	CP	09mo_5E_6E_1	1	Oligo NN
554795	Male:9mo_5E_6E_1:GAACATGGTCTGGGAATGAGGA	Male:9mo_5E_6E_1	2019	22.9665071770335	0.00345508390918065	Male	9mo	CP	09mo_5E_6E_1	1	STR D12 Gaba
554796	Male:9mo_5E_6E_1:GAACATGGTCTGTCAGGAACAC	Male:9mo_5E_6E_1	3919	13.4545454545455	0.00860106248418922	Male	9mo	CP	09mo_5E_6E_1	1	STR D12 Gaba
554797	Male:9mo_5E_6E_1:GAACATGGTCTGTTTCGGTACA	Male:9mo_5E_6E_1	3752	8.6661002548853	0.00766992859032002	Male	9mo	CP	09mo_5E_6E_1	1	STR D12 Gaba
554798	Male:9mo_5E_6E_1:GAACATGGTCTTAGGTAGCAAC	Male:9mo_5E_6E_1	5178	10.9875735775016	0.00899521531100479	Male	9mo	CP	09mo_5E_6E_1	1	STR D12 Gaba
554799	Male:9mo_5E_6E_1:GAACATGGTCTTCCGAGCAACT	Male:9mo_5E_6E_1	2074	18.1818181818182	0.00384245917387128	Male	9mo	CP	09mo_5E_6E_1	1	STR D12 Gaba
554800	Male:9mo_5E_6E_1:GAACATGGTCTTCGGTTCCCAC	Male:9mo_5E_6E_1	3293	12.1212121212121	0.00483529767301299	Male	9mo	CP	09mo_5E_6E_1	1	STR D12 Gaba
554801	Male:9mo_5E_6E_1:GAACATGGTCTTCTAACGCTTC	Male:9mo_5E_6E_1	1764	21.3286713286713	0.0205441421432537	Male	9mo	CP	09mo_5E_6E_1	1	STR D12 Gaba
554802	Male:9mo_5E_6E_1:GAACATGGTCTTGATGCGACCA	Male:9mo_5E_6E_1	4880	9.64523281596452	0.00204498977505112	Male	9mo	CP	09mo_5E_6E_1	1	STR D12 Gaba
554803	Male:9mo_5E_6E_1:GAACATGGTCTTGCTGGATCGT	Male:9mo_5E_6E_1	4198	14.6464646464646	0.0019020446980504	Male	9mo	CP	09mo_5E_6E_1	1	STR D12 Gaba
554804	Male:9mo_5E_6E_1:GAACATGGTCTTGTCATGCGTG	Male:9mo_5E_6E_1	1296	15.9554730983302	0.0023094688221709	Male	9mo	CP	09mo_5E_6E_1	1	Microglia NN
554805	Male:9mo_5E_6E_1:GAACATGGTCTTTCCACGCAGT	Male:9mo_5E_6E_1	2255	21.9251336898396	0.00704535446939674	Male	9mo	CP	09mo_5E_6E_1	1	L6 CT CTX Glut
554806	Male:9mo_5E_6E_1:GAACATGGTCTTTCGCGTGTAA	Male:9mo_5E_6E_1	4342	18.8490408673895	0.0032139577594123	Male	9mo	CP	09mo_5E_6E_1	1	STR Prox1 Lhx6 Gaba
554807	Male:9mo_5E_6E_1:GAACATGGTCTTTCTGCAGACT	Male:9mo_5E_6E_1	3863	12.748171368861	0.00180878552971576	Male	9mo	CP	09mo_5E_6E_1	1	STR D12 Gaba
554808	Male:9mo_5E_6E_1:GAACTGAGTGAAACGGATCAGT	Male:9mo_5E_6E_1	1299	20.7792207792208	0.00306983883346124	Male	9mo	CP	09mo_5E_6E_1	1	Oligo NN
554809	Male:9mo_5E_6E_1:GAACTGAGTGAAAGCACTAGCG	Male:9mo_5E_6E_1	1783	15.4882154882155	0.00446677833612507	Male	9mo	CP	09mo_5E_6E_1	1	STR D12 Gaba
554810	Male:9mo_5E_6E_1:GAACTGAGTGAAAGGAACAGAC	Male:9mo_5E_6E_1	1876	22.1248630887185	0.00318809776833156	Male	9mo	CP	09mo_5E_6E_1	1	Astro-TE NN
554811	Male:9mo_5E_6E_1:GAACTGAGTGAACGTGATTTGG	Male:9mo_5E_6E_1	2350	13.3689839572193	0.0109427609427609	Male	9mo	CP	09mo_5E_6E_1	1	STR D12 Gaba
554812	Male:9mo_5E_6E_1:GAACTGAGTGAACTGATAGGAG	Male:9mo_5E_6E_1	9578	9.55473098330241	0.0344758064516129	Male	9mo	CP	09mo_5E_6E_1	1	STR D12 Gaba
554813	Male:9mo_5E_6E_1:GAACTGAGTGAACTTCGACCAG	Male:9mo_5E_6E_1	2073	18.5528756957328	0.00432276657060519	Male	9mo	CP	09mo_5E_6E_1	1	STR D12 Gaba
554814	Male:9mo_5E_6E_1:GAACTGAGTGACAGGGCCTCTT	Male:9mo_5E_6E_1	3203	21.6942148760331	0.00249143568981626	Male	9mo	CP	09mo_5E_6E_1	1	STR D12 Gaba
554815	Male:9mo_5E_6E_1:GAACTGAGTGACATCTAAGGAG	Male:9mo_5E_6E_1	3455	10.4347826086957	0.00374855824682814	Male	9mo	CP	09mo_5E_6E_1	1	STR D12 Gaba
554816	Male:9mo_5E_6E_1:GAACTGAGTGACCACGGCTGTT	Male:9mo_5E_6E_1	1364	15.7164869029276	0.00872093023255814	Male	9mo	CP	09mo_5E_6E_1	1	STR D12 Gaba
554817	Male:9mo_5E_6E_1:GAACTGAGTGACGCATAGGCAC	Male:9mo_5E_6E_1	5799	12.6929674099485	0.000344768143423548	Male	9mo	CP	09mo_5E_6E_1	1	STR D12 Gaba
554818	Male:9mo_5E_6E_1:GAACTGAGTGACGGGTTCTTGT	Male:9mo_5E_6E_1	3224	18.8470066518847	0.00278379214351995	Male	9mo	CP	09mo_5E_6E_1	1	STR D12 Gaba
554819	Male:9mo_5E_6E_1:GAACTGAGTGACGTACGGTCAT	Male:9mo_5E_6E_1	8947	13.7430644472898	0.00544686527345487	Male	9mo	CP	09mo_5E_6E_1	1	STR D12 Gaba
554820	Male:9mo_5E_6E_1:GAACTGAGTGACGTCCGTAATT	Male:9mo_5E_6E_1	9787	8.02707930367505	0.00214110929853181	Male	9mo	CP	09mo_5E_6E_1	1	STR D12 Gaba
554821	Male:9mo_5E_6E_1:GAACTGAGTGACTCTTCCTCAT	Male:9mo_5E_6E_1	1288	11.3636363636364	0.00770416024653313	Male	9mo	CP	09mo_5E_6E_1	1	OB-STR-CTX Inh IMN
554822	Male:9mo_5E_6E_1:GAACTGAGTGAGATACCTGGAG	Male:9mo_5E_6E_1	1870	9.48616600790514	0.00266666666666667	Male	9mo	CP	09mo_5E_6E_1	1	Oligo NN
554823	Male:9mo_5E_6E_1:GAACTGAGTGAGATTTGAGTCC	Male:9mo_5E_6E_1	5628	8.57142857142857	0.00389380530973451	Male	9mo	CP	09mo_5E_6E_1	1	STR D12 Gaba
554824	Male:9mo_5E_6E_1:GAACTGAGTGAGCATGCGCTTT	Male:9mo_5E_6E_1	1904	13.9393939393939	0.00418410041841004	Male	9mo	CP	09mo_5E_6E_1	1	STR D12 Gaba
554825	Male:9mo_5E_6E_1:GAACTGAGTGAGCGAATAACCC	Male:9mo_5E_6E_1	2671	10.6583072100313	0.00410141685309471	Male	9mo	CP	09mo_5E_6E_1	1	STR D12 Gaba
554826	Male:9mo_5E_6E_1:GAACTGAGTGAGCTAGGGTGCT	Male:9mo_5E_6E_1	6064	12.788906009245	0.00443276966015433	Male	9mo	CP	09mo_5E_6E_1	1	STR D12 Gaba
554827	Male:9mo_5E_6E_1:GAACTGAGTGAGGAACGCCGAT	Male:9mo_5E_6E_1	2232	14.7058823529412	0.00976042590949423	Male	9mo	CP	09mo_5E_6E_1	1	STR D12 Gaba
554828	Male:9mo_5E_6E_1:GAACTGAGTGAGGAGTCGGAGA	Male:9mo_5E_6E_1	2542	17.9292929292929	0.0027461749705767	Male	9mo	CP	09mo_5E_6E_1	1	STR D12 Gaba
554829	Male:9mo_5E_6E_1:GAACTGAGTGAGGCTCTGCTGA	Male:9mo_5E_6E_1	1448	24.8803827751196	0.00412654745529574	Male	9mo	CP	09mo_5E_6E_1	1	STR-PAL Chst9 Gaba
554830	Male:9mo_5E_6E_1:GAACTGAGTGAGTGCCTAACAA	Male:9mo_5E_6E_1	2565	9.27643784786642	0.0034965034965035	Male	9mo	CP	09mo_5E_6E_1	1	STR D12 Gaba
554831	Male:9mo_5E_6E_1:GAACTGAGTGAGTGTCGGGTTG	Male:9mo_5E_6E_1	2775	13.2231404958678	0.00430570505920344	Male	9mo	CP	09mo_5E_6E_1	1	STR D12 Gaba
554832	Male:9mo_5E_6E_1:GAACTGAGTGATCGAGTTAGGC	Male:9mo_5E_6E_1	1789	15.8607350096712	0.00776483638380477	Male	9mo	CP	09mo_5E_6E_1	1	Astro-TE NN
554833	Male:9mo_5E_6E_1:GAACTGAGTGATGGACGATCGT	Male:9mo_5E_6E_1	1066	21.4452214452214	0	Male	9mo	CP	09mo_5E_6E_1	1	Oligo NN
554834	Male:9mo_5E_6E_1:GAACTGAGTGATGGTCATGCGG	Male:9mo_5E_6E_1	4087	10.1185770750988	0.010890609874153	Male	9mo	CP	09mo_5E_6E_1	1	STR D12 Gaba
554835	Male:9mo_5E_6E_1:GAACTGAGTGATTGGGCTAGTT	Male:9mo_5E_6E_1	1945	23.1404958677686	0.083843617522374	Male	9mo	CP	09mo_5E_6E_1	1	Ependymal NN
554836	Male:9mo_5E_6E_1:GAACTGAGTGCAAGTGTCTGTA	Male:9mo_5E_6E_1	2874	13.6363636363636	0.00346740638002774	Male	9mo	CP	09mo_5E_6E_1	1	STR D12 Gaba
554837	Male:9mo_5E_6E_1:GAACTGAGTGCACCATGCCATT	Male:9mo_5E_6E_1	5187	11.6614420062696	0.00498753117206983	Male	9mo	CP	09mo_5E_6E_1	1	STR D12 Gaba
554838	Male:9mo_5E_6E_1:GAACTGAGTGCAGCGAAGACCT	Male:9mo_5E_6E_1	5212	20.0130804447351	0.00420328620557891	Male	9mo	CP	09mo_5E_6E_1	1	STR D12 Gaba
554839	Male:9mo_5E_6E_1:GAACTGAGTGCAGCGTTGGTAC	Male:9mo_5E_6E_1	2458	18.8311688311688	0.01640656262505	Male	9mo	CP	09mo_5E_6E_1	1	STR D12 Gaba
554840	Male:9mo_5E_6E_1:GAACTGAGTGCATCCTCATCAA	Male:9mo_5E_6E_1	3933	18.348623853211	0.00101600203200406	Male	9mo	CP	09mo_5E_6E_1	1	STR D12 Gaba
554841	Male:9mo_5E_6E_1:GAACTGAGTGCCACTCTAGGTC	Male:9mo_5E_6E_1	3082	18.4149184149184	0.00516462233699161	Male	9mo	CP	09mo_5E_6E_1	1	STR D12 Gaba
554842	Male:9mo_5E_6E_1:GAACTGAGTGCCATCTCTGGGA	Male:9mo_5E_6E_1	2963	20	0.000337381916329285	Male	9mo	CP	09mo_5E_6E_1	1	STR D12 Gaba
554843	Male:9mo_5E_6E_1:GAACTGAGTGCCATTACGATTC	Male:9mo_5E_6E_1	5356	15.3629316420014	0.0037202380952381	Male	9mo	CP	09mo_5E_6E_1	1	STR D12 Gaba
554844	Male:9mo_5E_6E_1:GAACTGAGTGCCCAATACGTGG	Male:9mo_5E_6E_1	3630	13.5885167464115	0.0057518488085456	Male	9mo	CP	09mo_5E_6E_1	1	STR D12 Gaba
554845	Male:9mo_5E_6E_1:GAACTGAGTGCCGTGAAAGACC	Male:9mo_5E_6E_1	1017	16.1616161616162	0.00294117647058824	Male	9mo	CP	09mo_5E_6E_1	1	Astro-TE NN
554846	Male:9mo_5E_6E_1:GAACTGAGTGCCTTATATGTCC	Male:9mo_5E_6E_1	1446	11.8022328548644	0.00138121546961326	Male	9mo	CP	09mo_5E_6E_1	1	Oligo NN
554847	Male:9mo_5E_6E_1:GAACTGAGTGCGAAGATCACTC	Male:9mo_5E_6E_1	4577	17.0846394984326	0.0171784410564741	Male	9mo	CP	09mo_5E_6E_1	1	STR D12 Gaba
554848	Male:9mo_5E_6E_1:GAACTGAGTGCGACATCTGGAT	Male:9mo_5E_6E_1	5498	12.8689492325856	0.00650524033249006	Male	9mo	CP	09mo_5E_6E_1	1	STR D12 Gaba
554849	Male:9mo_5E_6E_1:GAACTGAGTGCGATATCGATCC	Male:9mo_5E_6E_1	12152	9.81554677206851	0.00458715596330275	Male	9mo	CP	09mo_5E_6E_1	1	STR D12 Gaba
554850	Male:9mo_5E_6E_1:GAACTGAGTGCGCAAGTAAAGC	Male:9mo_5E_6E_1	2165	15.6911581569116	0.00230414746543779	Male	9mo	CP	09mo_5E_6E_1	1	Astro-TE NN
554851	Male:9mo_5E_6E_1:GAACTGAGTGCGCGAGAGCTAT	Male:9mo_5E_6E_1	9005	7.05009276437848	0.00431225121627598	Male	9mo	CP	09mo_5E_6E_1	1	STR D12 Gaba
554852	Male:9mo_5E_6E_1:GAACTGAGTGCGTACTTCCTCG	Male:9mo_5E_6E_1	1827	21.969696969697	0.00109349371241115	Male	9mo	CP	09mo_5E_6E_1	1	Astro-TE NN
554853	Male:9mo_5E_6E_1:GAACTGAGTGCGTAGGATTCTG	Male:9mo_5E_6E_1	1101	18.595041322314	0	Male	9mo	CP	09mo_5E_6E_1	1	Microglia NN
554854	Male:9mo_5E_6E_1:GAACTGAGTGCTACTCGATCTC	Male:9mo_5E_6E_1	5631	9.51871657754011	0.00424403183023873	Male	9mo	CP	09mo_5E_6E_1	1	STR D12 Gaba
554855	Male:9mo_5E_6E_1:GAACTGAGTGCTAGGCCTTTGA	Male:9mo_5E_6E_1	4246	10.5184072126221	0.00794392523364486	Male	9mo	CP	09mo_5E_6E_1	1	STR D12 Gaba
554856	Male:9mo_5E_6E_1:GAACTGAGTGCTATGCTTGCCA	Male:9mo_5E_6E_1	2615	19.1387559808612	0.00380952380952381	Male	9mo	CP	09mo_5E_6E_1	1	STR D12 Gaba
554857	Male:9mo_5E_6E_1:GAACTGAGTGCTCACTGGATAT	Male:9mo_5E_6E_1	5916	14.6627565982405	0.00101317122593718	Male	9mo	CP	09mo_5E_6E_1	1	STR D12 Gaba
554858	Male:9mo_5E_6E_1:GAACTGAGTGCTCCCGTGTAAG	Male:9mo_5E_6E_1	1131	24.5059288537549	0.00176522506619594	Male	9mo	CP	09mo_5E_6E_1	1	Oligo NN
554859	Male:9mo_5E_6E_1:GAACTGAGTGCTGTCTACACGA	Male:9mo_5E_6E_1	4543	14.1258741258741	0.00959232613908873	Male	9mo	CP	09mo_5E_6E_1	1	STR D12 Gaba
554860	Male:9mo_5E_6E_1:GAACTGAGTGCTTGAGACTCCG	Male:9mo_5E_6E_1	2376	23.0149597238205	0.332584269662921	Male	9mo	CP	09mo_5E_6E_1	1	Ependymal NN
554861	Male:9mo_5E_6E_1:GAACTGAGTGCTTGCGGGTGTT	Male:9mo_5E_6E_1	2167	20.4906204906205	0.00276115968706857	Male	9mo	CP	09mo_5E_6E_1	1	STR Prox1 Lhx6 Gaba
554862	Male:9mo_5E_6E_1:GAACTGAGTGGAACCTCAGGCT	Male:9mo_5E_6E_1	8678	11.0565110565111	0.00401698611270515	Male	9mo	CP	09mo_5E_6E_1	1	STR D12 Gaba
554863	Male:9mo_5E_6E_1:GAACTGAGTGGACATTTGACAG	Male:9mo_5E_6E_1	3373	20.8059981255858	0.0014801657785672	Male	9mo	CP	09mo_5E_6E_1	1	STR D12 Gaba
554864	Male:9mo_5E_6E_1:GAACTGAGTGGACGCAACCTCT	Male:9mo_5E_6E_1	2752	14.9732620320856	0.00542103361040838	Male	9mo	CP	09mo_5E_6E_1	1	STR D12 Gaba
554865	Male:9mo_5E_6E_1:GAACTGAGTGGACGGAGAACCT	Male:9mo_5E_6E_1	2981	10.8647450110865	0.00234270414993307	Male	9mo	CP	09mo_5E_6E_1	1	STR D12 Gaba
554866	Male:9mo_5E_6E_1:GAACTGAGTGGAGTGGTTGACC	Male:9mo_5E_6E_1	2152	15.3461217681401	0.000464468183929401	Male	9mo	CP	09mo_5E_6E_1	1	Oligo NN
554867	Male:9mo_5E_6E_1:GAACTGAGTGGATCAGTAGGAT	Male:9mo_5E_6E_1	3256	13.8888888888889	0.00153327200245324	Male	9mo	CP	09mo_5E_6E_1	1	STR D12 Gaba
554868	Male:9mo_5E_6E_1:GAACTGAGTGGATTCGCGTGCA	Male:9mo_5E_6E_1	1159	30.4812834224599	0.00515021459227468	Male	9mo	CP	09mo_5E_6E_1	1	Oligo NN
554869	Male:9mo_5E_6E_1:GAACTGAGTGGCCTGCTTATGA	Male:9mo_5E_6E_1	3080	17.1855541718555	0.00516795865633075	Male	9mo	CP	09mo_5E_6E_1	1	STR D12 Gaba
554870	Male:9mo_5E_6E_1:GAACTGAGTGGCGACGTTACGA	Male:9mo_5E_6E_1	7300	9.97402597402597	0.00612661674608577	Male	9mo	CP	09mo_5E_6E_1	1	STR D12 Gaba
554871	Male:9mo_5E_6E_1:GAACTGAGTGGCTGATCCACCT	Male:9mo_5E_6E_1	3249	10.5169340463458	0.00398528510116493	Male	9mo	CP	09mo_5E_6E_1	1	STR D12 Gaba
554872	Male:9mo_5E_6E_1:GAACTGAGTGGCTTACAATCGT	Male:9mo_5E_6E_1	5576	11.2207792207792	0.00552880328161227	Male	9mo	CP	09mo_5E_6E_1	1	STR D12 Gaba
554873	Male:9mo_5E_6E_1:GAACTGAGTGGCTTTGCGTCGT	Male:9mo_5E_6E_1	2333	17.5438596491228	0.0135306553911205	Male	9mo	CP	09mo_5E_6E_1	1	STR D12 Gaba
554874	Male:9mo_5E_6E_1:GAACTGAGTGGGAAGTTCAGCA	Male:9mo_5E_6E_1	5052	20.979020979021	0.00315706393054459	Male	9mo	CP	09mo_5E_6E_1	1	STR D12 Gaba
554875	Male:9mo_5E_6E_1:GAACTGAGTGGGGCAGTGGTAA	Male:9mo_5E_6E_1	5786	13.292589763178	0.00241379310344828	Male	9mo	CP	09mo_5E_6E_1	1	STR D12 Gaba
554876	Male:9mo_5E_6E_1:GAACTGAGTGGGGCTAGGAGAT	Male:9mo_5E_6E_1	2671	20.4806687565308	0.000374251497005988	Male	9mo	CP	09mo_5E_6E_1	1	Astro-TE NN
554877	Male:9mo_5E_6E_1:GAACTGAGTGGGTCGACAGAGA	Male:9mo_5E_6E_1	3035	17.6194939081537	0.00946475195822454	Male	9mo	CP	09mo_5E_6E_1	1	STR D12 Gaba
554878	Male:9mo_5E_6E_1:GAACTGAGTGGGTGTTCCCTAC	Male:9mo_5E_6E_1	6294	15.7278304517568	0.0031675641431739	Male	9mo	CP	09mo_5E_6E_1	1	STR D12 Gaba
554879	Male:9mo_5E_6E_1:GAACTGAGTGGTAGCCTGTTAC	Male:9mo_5E_6E_1	5401	18.4242424242424	0.00166358595194085	Male	9mo	CP	09mo_5E_6E_1	1	STR D12 Gaba
554880	Male:9mo_5E_6E_1:GAACTGAGTGGTATGCCGAGAA	Male:9mo_5E_6E_1	2207	12.2077922077922	0.00495942290351668	Male	9mo	CP	09mo_5E_6E_1	1	STR D12 Gaba
554881	Male:9mo_5E_6E_1:GAACTGAGTGGTCAATTCTCAG	Male:9mo_5E_6E_1	3691	18.9989785495404	0.00912751677852349	Male	9mo	CP	09mo_5E_6E_1	1	STR D12 Gaba
554882	Male:9mo_5E_6E_1:GAACTGAGTGGTCAGGGTACTT	Male:9mo_5E_6E_1	5063	9.98509687034277	0.00354260972249557	Male	9mo	CP	09mo_5E_6E_1	1	STR D12 Gaba
554883	Male:9mo_5E_6E_1:GAACTGAGTGGTGCAATGTCGT	Male:9mo_5E_6E_1	4341	8.96969696969697	0.00618131868131868	Male	9mo	CP	09mo_5E_6E_1	1	STR D12 Gaba
554884	Male:9mo_5E_6E_1:GAACTGAGTGGTGCTCCTAAGG	Male:9mo_5E_6E_1	2411	14.4124168514412	0.00863486842105263	Male	9mo	CP	09mo_5E_6E_1	1	STR D12 Gaba
554885	Male:9mo_5E_6E_1:GAACTGAGTGGTGTTTGTGAGC	Male:9mo_5E_6E_1	6664	13.8383838383838	0.000899550224887556	Male	9mo	CP	09mo_5E_6E_1	1	STR D12 Gaba
554886	Male:9mo_5E_6E_1:GAACTGAGTGGTTCTCAGTAAG	Male:9mo_5E_6E_1	1656	28.956228956229	0.00301023479831427	Male	9mo	CP	09mo_5E_6E_1	1	Oligo NN
554887	Male:9mo_5E_6E_1:GAACTGAGTGGTTGGCTATCAA	Male:9mo_5E_6E_1	4037	8.24068018312623	0.00197775030902349	Male	9mo	CP	09mo_5E_6E_1	1	STR D12 Gaba
554888	Male:9mo_5E_6E_1:GAACTGAGTGTAAGACTGAGGG	Male:9mo_5E_6E_1	3913	21.74688057041	0.0173279758915118	Male	9mo	CP	09mo_5E_6E_1	1	STR D12 Gaba
554889	Male:9mo_5E_6E_1:GAACTGAGTGTACACCAGAGCC	Male:9mo_5E_6E_1	1418	12.987012987013	0.00561009817671809	Male	9mo	CP	09mo_5E_6E_1	1	STR D12 Gaba
554890	Male:9mo_5E_6E_1:GAACTGAGTGTACGGCTTTCCT	Male:9mo_5E_6E_1	7635	10.9731678013616	0.00222164140094093	Male	9mo	CP	09mo_5E_6E_1	1	STR D12 Gaba
554891	Male:9mo_5E_6E_1:GAACTGAGTGTAGCGTCATATG	Male:9mo_5E_6E_1	3237	25.5744255744256	0.00461254612546125	Male	9mo	CP	09mo_5E_6E_1	1	STR D12 Gaba
554892	Male:9mo_5E_6E_1:GAACTGAGTGTAGTCAGCGTGG	Male:9mo_5E_6E_1	1236	15.311004784689	0.0143540669856459	Male	9mo	CP	09mo_5E_6E_1	1	STR D12 Gaba
554893	Male:9mo_5E_6E_1:GAACTGAGTGTAGTCCACCAGT	Male:9mo_5E_6E_1	3629	19.226750261233	0.00466264399341744	Male	9mo	CP	09mo_5E_6E_1	1	STR D12 Gaba
554894	Male:9mo_5E_6E_1:GAACTGAGTGTAGTTGGTTGGA	Male:9mo_5E_6E_1	1719	26.3636363636364	0.00174216027874564	Male	9mo	CP	09mo_5E_6E_1	1	Oligo NN
554895	Male:9mo_5E_6E_1:GAACTGAGTGTCAGCCCAAGTT	Male:9mo_5E_6E_1	1381	19.020979020979	0.00216763005780347	Male	9mo	CP	09mo_5E_6E_1	1	Oligo NN
554896	Male:9mo_5E_6E_1:GAACTGAGTGTCCGCGGCTTAA	Male:9mo_5E_6E_1	7054	11.9760479041916	0.00198075834748161	Male	9mo	CP	09mo_5E_6E_1	1	STR D12 Gaba
554897	Male:9mo_5E_6E_1:GAACTGAGTGTCCTTAGTCGGG	Male:9mo_5E_6E_1	1284	31.0743801652893	0.0015552099533437	Male	9mo	CP	09mo_5E_6E_1	1	Astro-TE NN
554898	Male:9mo_5E_6E_1:GAACTGAGTGTCGCGGAAAGTC	Male:9mo_5E_6E_1	1649	33.7662337662338	0.00181598062953995	Male	9mo	CP	09mo_5E_6E_1	1	Oligo NN
554899	Male:9mo_5E_6E_1:GAACTGAGTGTCGCTTCCGGTT	Male:9mo_5E_6E_1	5302	17.6252319109462	0.00263355906696764	Male	9mo	CP	09mo_5E_6E_1	1	STR D12 Gaba
554900	Male:9mo_5E_6E_1:GAACTGAGTGTCTATGCGTACC	Male:9mo_5E_6E_1	2457	18.4242424242424	0.00646987464617873	Male	9mo	CP	09mo_5E_6E_1	1	STR D12 Gaba
554901	Male:9mo_5E_6E_1:GAACTGAGTGTGAGCTAGACGC	Male:9mo_5E_6E_1	2186	13.3751306165099	0.00906618313689937	Male	9mo	CP	09mo_5E_6E_1	1	STR D12 Gaba
554902	Male:9mo_5E_6E_1:GAACTGAGTGTGCAAGTGCACT	Male:9mo_5E_6E_1	3414	17.4162679425837	0.00698080279232112	Male	9mo	CP	09mo_5E_6E_1	1	STR-PAL Chst9 Gaba
554903	Male:9mo_5E_6E_1:GAACTGAGTGTGCGATCGTTAG	Male:9mo_5E_6E_1	1311	18.4615384615385	0.00152322924600152	Male	9mo	CP	09mo_5E_6E_1	1	Oligo NN
554904	Male:9mo_5E_6E_1:GAACTGAGTGTGCTAATGACGT	Male:9mo_5E_6E_1	6624	12.7764127764128	0.00912490650710546	Male	9mo	CP	09mo_5E_6E_1	1	STR D12 Gaba
554905	Male:9mo_5E_6E_1:GAACTGAGTGTGGGTTTGTACT	Male:9mo_5E_6E_1	1621	17.1717171717172	0.0049109883364027	Male	9mo	CP	09mo_5E_6E_1	1	Astro-NT NN
554906	Male:9mo_5E_6E_1:GAACTGAGTGTGTGACTTAGGC	Male:9mo_5E_6E_1	1000	13.986013986014	0.00299102691924227	Male	9mo	CP	09mo_5E_6E_1	1	Oligo NN
554907	Male:9mo_5E_6E_1:GAACTGAGTGTTACAGCACCGG	Male:9mo_5E_6E_1	1674	41.2416851441242	0.00357142857142857	Male	9mo	CP	09mo_5E_6E_1	1	Oligo NN
554908	Male:9mo_5E_6E_1:GAACTGAGTGTTAGGGACCCTC	Male:9mo_5E_6E_1	5118	10.1763907734057	0.00156067108856808	Male	9mo	CP	09mo_5E_6E_1	1	STR D12 Gaba
554909	Male:9mo_5E_6E_1:GAACTGAGTGTTAGGTAGTGGG	Male:9mo_5E_6E_1	2896	18.4062850729517	0.00481099656357388	Male	9mo	CP	09mo_5E_6E_1	1	STR D12 Gaba
554910	Male:9mo_5E_6E_1:GAACTGAGTGTTCAGTCGCCTA	Male:9mo_5E_6E_1	4561	14.9637972646822	0.0037134119702927	Male	9mo	CP	09mo_5E_6E_1	1	L6b/CT ENT Glut
554911	Male:9mo_5E_6E_1:GAACTGAGTGTTCTAACGCTTC	Male:9mo_5E_6E_1	4291	19.5454545454545	0.00510085787155112	Male	9mo	CP	09mo_5E_6E_1	1	STR D12 Gaba
554912	Male:9mo_5E_6E_1:GAACTGAGTGTTTCCACGCAGT	Male:9mo_5E_6E_1	4377	21.1870773854245	0.00364215797860232	Male	9mo	CP	09mo_5E_6E_1	1	STR Prox1 Lhx6 Gaba
554913	Male:9mo_5E_6E_1:GACACTTGCGAAACCCGAGATA	Male:9mo_5E_6E_1	5629	22.0779220779221	0.00354044963710391	Male	9mo	CP	09mo_5E_6E_1	1	STR D1 Sema5a Gaba
554914	Male:9mo_5E_6E_1:GACACTTGCGAAACGGATCAGT	Male:9mo_5E_6E_1	3121	25.3246753246753	0.00414805360561583	Male	9mo	CP	09mo_5E_6E_1	1	Astro-TE NN
554915	Male:9mo_5E_6E_1:GACACTTGCGAAAGCGGGAGCT	Male:9mo_5E_6E_1	1890	22.5	0.00105708245243129	Male	9mo	CP	09mo_5E_6E_1	1	Oligo NN
554916	Male:9mo_5E_6E_1:GACACTTGCGAAGCGGAACCTA	Male:9mo_5E_6E_1	2413	10.8170310701956	0.00289256198347107	Male	9mo	CP	09mo_5E_6E_1	1	Astro-TE NN
554917	Male:9mo_5E_6E_1:GACACTTGCGAAGGGCAAATCA	Male:9mo_5E_6E_1	6447	13.9755766621438	0.00463177396943029	Male	9mo	CP	09mo_5E_6E_1	1	Oligo NN
554918	Male:9mo_5E_6E_1:GACACTTGCGACATGCCGTGCT	Male:9mo_5E_6E_1	1989	12.7272727272727	0.0104477611940299	Male	9mo	CP	09mo_5E_6E_1	1	Oligo NN
554919	Male:9mo_5E_6E_1:GACACTTGCGACCACGCAAACT	Male:9mo_5E_6E_1	4662	12.3436196830692	0.00171306209850107	Male	9mo	CP	09mo_5E_6E_1	1	STR D12 Gaba
554920	Male:9mo_5E_6E_1:GACACTTGCGAGAGTTTGAAGG	Male:9mo_5E_6E_1	2880	15.3679653679654	0.00242466227918254	Male	9mo	CP	09mo_5E_6E_1	1	Oligo NN
554921	Male:9mo_5E_6E_1:GACACTTGCGAGATCGTTTGGC	Male:9mo_5E_6E_1	2914	21.1764705882353	0.00205479452054795	Male	9mo	CP	09mo_5E_6E_1	1	Astro-TE NN
554922	Male:9mo_5E_6E_1:GACACTTGCGAGGCTGCGTCTA	Male:9mo_5E_6E_1	3778	16.600790513834	0.00813861906012077	Male	9mo	CP	09mo_5E_6E_1	1	STR D12 Gaba
554923	Male:9mo_5E_6E_1:GACACTTGCGAGTCCTGGTACT	Male:9mo_5E_6E_1	7376	14.8278905560459	0.00229947247396186	Male	9mo	CP	09mo_5E_6E_1	1	STR D12 Gaba
554924	Male:9mo_5E_6E_1:GACACTTGCGATAGGTGGTACC	Male:9mo_5E_6E_1	9884	7.54545454545455	0.0050332192470304	Male	9mo	CP	09mo_5E_6E_1	1	STR D12 Gaba
554925	Male:9mo_5E_6E_1:GACACTTGCGATCCAGTCTGCA	Male:9mo_5E_6E_1	6366	10.5371900826446	0.000157059839798963	Male	9mo	CP	09mo_5E_6E_1	1	STR D12 Gaba
554926	Male:9mo_5E_6E_1:GACACTTGCGATTGGACTTAGC	Male:9mo_5E_6E_1	6635	14.8527528809219	0.000150693188667872	Male	9mo	CP	09mo_5E_6E_1	1	STR D12 Gaba
554927	Male:9mo_5E_6E_1:GACACTTGCGCACAAATCAACC	Male:9mo_5E_6E_1	5531	19.3093727977449	0.00216489265740574	Male	9mo	CP	09mo_5E_6E_1	1	STR D12 Gaba
554928	Male:9mo_5E_6E_1:GACACTTGCGCACTGTGTTATG	Male:9mo_5E_6E_1	8514	11.6944088775075	0.0011731581417175	Male	9mo	CP	09mo_5E_6E_1	1	STR D12 Gaba
554929	Male:9mo_5E_6E_1:GACACTTGCGCATGTCCGAGTC	Male:9mo_5E_6E_1	3942	21.244019138756	0.00479676849280485	Male	9mo	CP	09mo_5E_6E_1	1	STR D12 Gaba
554930	Male:9mo_5E_6E_1:GACACTTGCGCCACTCTAGGTC	Male:9mo_5E_6E_1	5955	27.8688524590164	0.0035140562248996	Male	9mo	CP	09mo_5E_6E_1	1	STR D12 Gaba
554931	Male:9mo_5E_6E_1:GACACTTGCGCCATCCTATCGT	Male:9mo_5E_6E_1	7436	18.2851239669421	0.00561647499331372	Male	9mo	CP	09mo_5E_6E_1	1	STR D12 Gaba
554932	Male:9mo_5E_6E_1:GACACTTGCGCCCATGACGGAA	Male:9mo_5E_6E_1	1573	17.6904176904177	0.00190355329949239	Male	9mo	CP	09mo_5E_6E_1	1	Astro-TE NN
554933	Male:9mo_5E_6E_1:GACACTTGCGCCGGATCAAGTT	Male:9mo_5E_6E_1	8622	7.53690753690754	0.0033522136169229	Male	9mo	CP	09mo_5E_6E_1	1	STR D12 Gaba
554934	Male:9mo_5E_6E_1:GACACTTGCGCCGGCATATGAG	Male:9mo_5E_6E_1	2968	18.1818181818182	0.0478023740776388	Male	9mo	CP	09mo_5E_6E_1	1	OB-STR-CTX Inh IMN
554935	Male:9mo_5E_6E_1:GACACTTGCGCCTTAAGTAGTC	Male:9mo_5E_6E_1	5272	23.0205278592375	0.00603318250377074	Male	9mo	CP	09mo_5E_6E_1	1	STR D12 Gaba
554936	Male:9mo_5E_6E_1:GACACTTGCGCGAAGATCACTC	Male:9mo_5E_6E_1	2561	26.4242424242424	0.00233735878457343	Male	9mo	CP	09mo_5E_6E_1	1	Astro-TE NN
554937	Male:9mo_5E_6E_1:GACACTTGCGCGAAGGTTCGAT	Male:9mo_5E_6E_1	6607	13.3538777606574	0.000605052185751021	Male	9mo	CP	09mo_5E_6E_1	1	Astro-TE NN
554938	Male:9mo_5E_6E_1:GACACTTGCGCGACAGTCTTAT	Male:9mo_5E_6E_1	10433	11.6650374714891	0.00229511332122024	Male	9mo	CP	09mo_5E_6E_1	1	STR D12 Gaba
554939	Male:9mo_5E_6E_1:GACACTTGCGCGCGAGAGCTAT	Male:9mo_5E_6E_1	8010	18.370230805464	0.0089086859688196	Male	9mo	CP	09mo_5E_6E_1	1	STR D12 Gaba
554940	Male:9mo_5E_6E_1:GACACTTGCGCGTATGAACTCC	Male:9mo_5E_6E_1	8345	9.30232558139535	0.000957739734227224	Male	9mo	CP	09mo_5E_6E_1	1	STR D12 Gaba
554941	Male:9mo_5E_6E_1:GACACTTGCGCGTGCAACACAA	Male:9mo_5E_6E_1	4627	21.3223140495868	0.00451807228915663	Male	9mo	CP	09mo_5E_6E_1	1	STR D12 Gaba
554942	Male:9mo_5E_6E_1:GACACTTGCGCTAAGGTCAGAA	Male:9mo_5E_6E_1	3024	18.7590187590188	0.000991080277502478	Male	9mo	CP	09mo_5E_6E_1	1	Oligo NN
554943	Male:9mo_5E_6E_1:GACACTTGCGCTAGATGGCGCA	Male:9mo_5E_6E_1	10822	10.8780108780109	0.00294822185369449	Male	9mo	CP	09mo_5E_6E_1	1	STR Prox1 Lhx6 Gaba
554944	Male:9mo_5E_6E_1:GACACTTGCGCTAGGCCTTTGA	Male:9mo_5E_6E_1	6212	16.7832167832168	0.0111429481056988	Male	9mo	CP	09mo_5E_6E_1	1	STR D12 Gaba
554945	Male:9mo_5E_6E_1:GACACTTGCGCTGCGCTTATCC	Male:9mo_5E_6E_1	6254	11.3082039911308	0.00745913347087764	Male	9mo	CP	09mo_5E_6E_1	1	NDB-SI-MA-STRv Lhx8 Gaba
554946	Male:9mo_5E_6E_1:GACACTTGCGCTGTCTACACGA	Male:9mo_5E_6E_1	6263	22.6650062266501	0.00365892459433662	Male	9mo	CP	09mo_5E_6E_1	1	STR D12 Gaba
554947	Male:9mo_5E_6E_1:GACACTTGCGCTTAGCGTGAGT	Male:9mo_5E_6E_1	11298	9.01875901875902	0.00458149779735683	Male	9mo	CP	09mo_5E_6E_1	1	STR D12 Gaba
554948	Male:9mo_5E_6E_1:GACACTTGCGCTTCCTGCTGTC	Male:9mo_5E_6E_1	5468	20.1871657754011	0.00491355777979982	Male	9mo	CP	09mo_5E_6E_1	1	STR D12 Gaba
554949	Male:9mo_5E_6E_1:GACACTTGCGCTTCGCGTAACG	Male:9mo_5E_6E_1	1440	22.8099173553719	0.0013869625520111	Male	9mo	CP	09mo_5E_6E_1	1	Oligo NN
554950	Male:9mo_5E_6E_1:GACACTTGCGCTTCTAGGCTAC	Male:9mo_5E_6E_1	6713	11.6129032258065	0.000595503945213637	Male	9mo	CP	09mo_5E_6E_1	1	STR D12 Gaba
554951	Male:9mo_5E_6E_1:GACACTTGCGCTTGCGTATCAG	Male:9mo_5E_6E_1	3962	16.1442006269592	0.0112303468929374	Male	9mo	CP	09mo_5E_6E_1	1	STR D12 Gaba
554952	Male:9mo_5E_6E_1:GACACTTGCGCTTGCTGCCTAT	Male:9mo_5E_6E_1	5203	10.0534759358289	0.00630252100840336	Male	9mo	CP	09mo_5E_6E_1	1	STR D12 Gaba
554953	Male:9mo_5E_6E_1:GACACTTGCGGAACACGTTCCA	Male:9mo_5E_6E_1	4934	23.4006734006734	0.00484066155707947	Male	9mo	CP	09mo_5E_6E_1	1	STR D1 Sema5a Gaba
554954	Male:9mo_5E_6E_1:GACACTTGCGGAAGCACTCATT	Male:9mo_5E_6E_1	1975	29.6503496503496	0.00353178607467205	Male	9mo	CP	09mo_5E_6E_1	1	Oligo NN
554955	Male:9mo_5E_6E_1:GACACTTGCGGACGCAACCTCT	Male:9mo_5E_6E_1	6146	10.5025409373235	0.00146222583265638	Male	9mo	CP	09mo_5E_6E_1	1	STR D12 Gaba
554956	Male:9mo_5E_6E_1:GACACTTGCGGAGATAGTACTG	Male:9mo_5E_6E_1	11137	10.2529049897471	0.00152411690873229	Male	9mo	CP	09mo_5E_6E_1	1	STR D12 Gaba
554957	Male:9mo_5E_6E_1:GACACTTGCGGATACGCCGTAG	Male:9mo_5E_6E_1	6849	18.0572851805729	0.0053732210281731	Male	9mo	CP	09mo_5E_6E_1	1	STR D12 Gaba
554958	Male:9mo_5E_6E_1:GACACTTGCGGATAGACGAAGA	Male:9mo_5E_6E_1	2031	20.9215442092154	0.00343473994111874	Male	9mo	CP	09mo_5E_6E_1	1	Oligo NN
554959	Male:9mo_5E_6E_1:GACACTTGCGGATGAAATCGGA	Male:9mo_5E_6E_1	4141	20.4545454545455	0.00528465049243334	Male	9mo	CP	09mo_5E_6E_1	1	STR D12 Gaba
554960	Male:9mo_5E_6E_1:GACACTTGCGGATGTTTCACCA	Male:9mo_5E_6E_1	6095	17.2949002217295	0.00619598891244089	Male	9mo	CP	09mo_5E_6E_1	1	STR D12 Gaba
554961	Male:9mo_5E_6E_1:GACACTTGCGGATTCCATTTGG	Male:9mo_5E_6E_1	2149	15.2334152334152	0.00370885489105239	Male	9mo	CP	09mo_5E_6E_1	1	Astro-TE NN
554962	Male:9mo_5E_6E_1:GACACTTGCGGATTTCCGGACT	Male:9mo_5E_6E_1	3557	12.2558922558923	0.00252383623107123	Male	9mo	CP	09mo_5E_6E_1	1	Oligo NN
554963	Male:9mo_5E_6E_1:GACACTTGCGGCCTAAACGAAG	Male:9mo_5E_6E_1	9653	13.7611408199643	0.00299524891551332	Male	9mo	CP	09mo_5E_6E_1	1	STR D12 Gaba
554964	Male:9mo_5E_6E_1:GACACTTGCGGCCTTAGCTAGC	Male:9mo_5E_6E_1	1542	18.6363636363636	0.00708306503541533	Male	9mo	CP	09mo_5E_6E_1	1	Oligo NN
554965	Male:9mo_5E_6E_1:GACACTTGCGGCGATGTACGAC	Male:9mo_5E_6E_1	6046	10.2392344497608	0.00296833773087071	Male	9mo	CP	09mo_5E_6E_1	1	STR D12 Gaba
554966	Male:9mo_5E_6E_1:GACACTTGCGGCGCACGGTAAA	Male:9mo_5E_6E_1	2351	22.7272727272727	0.00549915397631134	Male	9mo	CP	09mo_5E_6E_1	1	Astro-TE NN
554967	Male:9mo_5E_6E_1:GACACTTGCGGCGGATAGTAGG	Male:9mo_5E_6E_1	2774	26.9360269360269	0.00143988480921526	Male	9mo	CP	09mo_5E_6E_1	1	Microglia NN
554968	Male:9mo_5E_6E_1:GACACTTGCGGCGTAACCAGTA	Male:9mo_5E_6E_1	2674	16.3126593033135	0.000373831775700935	Male	9mo	CP	09mo_5E_6E_1	1	Astro-TE NN
554969	Male:9mo_5E_6E_1:GACACTTGCGGCTTACAATCGT	Male:9mo_5E_6E_1	2633	36.0881542699724	0.00302915562287012	Male	9mo	CP	09mo_5E_6E_1	1	Oligo NN
554970	Male:9mo_5E_6E_1:GACACTTGCGGCTTCGGAGTCT	Male:9mo_5E_6E_1	4628	31.6776007497657	0.0064405324173465	Male	9mo	CP	09mo_5E_6E_1	1	STR D1 Sema5a Gaba
554971	Male:9mo_5E_6E_1:GACACTTGCGGGAACGGTCTCA	Male:9mo_5E_6E_1	9598	10.0927643784787	0.00207943439384487	Male	9mo	CP	09mo_5E_6E_1	1	STR D12 Gaba
554972	Male:9mo_5E_6E_1:GACACTTGCGGGACCGACAATG	Male:9mo_5E_6E_1	6494	14.9350649350649	0.00276412776412776	Male	9mo	CP	09mo_5E_6E_1	1	STR D12 Gaba
554973	Male:9mo_5E_6E_1:GACACTTGCGGGACGATGTCTG	Male:9mo_5E_6E_1	1652	24.8803827751196	0.00241545893719807	Male	9mo	CP	09mo_5E_6E_1	1	Oligo NN
554974	Male:9mo_5E_6E_1:GACACTTGCGGGACTTCTAGTT	Male:9mo_5E_6E_1	4886	20.6425153793575	0.00488798370672098	Male	9mo	CP	09mo_5E_6E_1	1	STR D12 Gaba
554975	Male:9mo_5E_6E_1:GACACTTGCGGGCACTTCATCT	Male:9mo_5E_6E_1	10221	9.57871396895787	0.00670553935860058	Male	9mo	CP	09mo_5E_6E_1	1	STR D12 Gaba
554976	Male:9mo_5E_6E_1:GACACTTGCGGGGAACAAGTCA	Male:9mo_5E_6E_1	2855	12.2589531680441	0.00522648083623693	Male	9mo	CP	09mo_5E_6E_1	1	Microglia NN
554977	Male:9mo_5E_6E_1:GACACTTGCGGGGCATAAACGT	Male:9mo_5E_6E_1	4564	18.5314685314685	0.00218627022299956	Male	9mo	CP	09mo_5E_6E_1	1	STR D12 Gaba
554978	Male:9mo_5E_6E_1:GACACTTGCGGGGCTACAGTTC	Male:9mo_5E_6E_1	6581	17.1461449942463	0.00182011224025482	Male	9mo	CP	09mo_5E_6E_1	1	STR D12 Gaba
554979	Male:9mo_5E_6E_1:GACACTTGCGGGGCTCCGAATA	Male:9mo_5E_6E_1	1892	34.6320346320346	0.000528262017960909	Male	9mo	CP	09mo_5E_6E_1	1	Oligo NN
554980	Male:9mo_5E_6E_1:GACACTTGCGGGTAGTCGAAAC	Male:9mo_5E_6E_1	9791	8.95420369104579	0.00325766059248702	Male	9mo	CP	09mo_5E_6E_1	1	STR D12 Gaba
554981	Male:9mo_5E_6E_1:GACACTTGCGGGTTGTTCCATC	Male:9mo_5E_6E_1	12246	8.75868317728783	0.00244379276637341	Male	9mo	CP	09mo_5E_6E_1	1	STR D12 Gaba
554982	Male:9mo_5E_6E_1:GACACTTGCGGGTTTAGTCGTA	Male:9mo_5E_6E_1	8001	8.81542699724518	0.000874125874125874	Male	9mo	CP	09mo_5E_6E_1	1	STR D12 Gaba
554983	Male:9mo_5E_6E_1:GACACTTGCGGTAGCCTGTTAC	Male:9mo_5E_6E_1	5756	10.9386548410939	0.00946480812252624	Male	9mo	CP	09mo_5E_6E_1	1	STR D12 Gaba
554984	Male:9mo_5E_6E_1:GACACTTGCGGTATGCCGAGAA	Male:9mo_5E_6E_1	11378	13.6733185513673	0.00533263397150101	Male	9mo	CP	09mo_5E_6E_1	1	STR D12 Gaba
554985	Male:9mo_5E_6E_1:GACACTTGCGTAAGATGCTGGG	Male:9mo_5E_6E_1	5449	12.50805931657	0.00493060628195763	Male	9mo	CP	09mo_5E_6E_1	1	STR D12 Gaba
554986	Male:9mo_5E_6E_1:GACACTTGCGTACAACCCGATG	Male:9mo_5E_6E_1	4293	22.257053291536	0.00509849362688297	Male	9mo	CP	09mo_5E_6E_1	1	STR D12 Gaba
554987	Male:9mo_5E_6E_1:GACACTTGCGTACAACGTAGCT	Male:9mo_5E_6E_1	5166	19.4271481942715	0.00173913043478261	Male	9mo	CP	09mo_5E_6E_1	1	STR D12 Gaba
554988	Male:9mo_5E_6E_1:GACACTTGCGTACACTCCACAA	Male:9mo_5E_6E_1	2308	22.488038277512	0.00129813933362181	Male	9mo	CP	09mo_5E_6E_1	1	Microglia NN
554989	Male:9mo_5E_6E_1:GACACTTGCGTACATCACCTCA	Male:9mo_5E_6E_1	7166	17.3835920177384	0.00499861149680644	Male	9mo	CP	09mo_5E_6E_1	1	STR D12 Gaba
554990	Male:9mo_5E_6E_1:GACACTTGCGTACCATCCCAGG	Male:9mo_5E_6E_1	7708	10.2968460111317	0.00336177915696923	Male	9mo	CP	09mo_5E_6E_1	1	STR D12 Gaba
554991	Male:9mo_5E_6E_1:GACACTTGCGTACGATCTATCG	Male:9mo_5E_6E_1	4053	15.9683794466403	0.00368731563421829	Male	9mo	CP	09mo_5E_6E_1	1	Astro-TE NN
554992	Male:9mo_5E_6E_1:GACACTTGCGTAGACTGGACCA	Male:9mo_5E_6E_1	6633	15.6835530881332	0.00718455321059722	Male	9mo	CP	09mo_5E_6E_1	1	STR D12 Gaba
554993	Male:9mo_5E_6E_1:GACACTTGCGTAGGCTAGTTTG	Male:9mo_5E_6E_1	2334	24.009324009324	0.00256410256410256	Male	9mo	CP	09mo_5E_6E_1	1	Oligo NN
554994	Male:9mo_5E_6E_1:GACACTTGCGTAGGTTGCACTA	Male:9mo_5E_6E_1	6942	17.4122174122174	0.00330222541277818	Male	9mo	CP	09mo_5E_6E_1	1	MEA-BST Gaba
554995	Male:9mo_5E_6E_1:GACACTTGCGTAGTCAGCGTGG	Male:9mo_5E_6E_1	8391	8.23327615780446	0.00237783854476281	Male	9mo	CP	09mo_5E_6E_1	1	STR D12 Gaba
554996	Male:9mo_5E_6E_1:GACACTTGCGTAGTTGGTTGGA	Male:9mo_5E_6E_1	3229	18.9638318670577	0.0721264367816092	Male	9mo	CP	09mo_5E_6E_1	1	Astro-TE NN
554997	Male:9mo_5E_6E_1:GACACTTGCGTATACGAACCCG	Male:9mo_5E_6E_1	10756	12.0210368144252	0.00471916350513556	Male	9mo	CP	09mo_5E_6E_1	1	STR D12 Gaba
554998	Male:9mo_5E_6E_1:GACACTTGCGTATGATGTTCCC	Male:9mo_5E_6E_1	10833	10.8452950558214	0.00322046374677954	Male	9mo	CP	09mo_5E_6E_1	1	STR D12 Gaba
554999	Male:9mo_5E_6E_1:GACACTTGCGTCAAGGCCTGGA	Male:9mo_5E_6E_1	5949	14.4385026737968	0.00218047635021805	Male	9mo	CP	09mo_5E_6E_1	1	STR D12 Gaba
555000	Male:9mo_5E_6E_1:GACACTTGCGTCCACATCACTG	Male:9mo_5E_6E_1	13023	8.35380835380835	0.000920598388952819	Male	9mo	CP	09mo_5E_6E_1	1	STR D12 Gaba
555001	Male:9mo_5E_6E_1:GACACTTGCGTCCCTAACCATA	Male:9mo_5E_6E_1	5056	18.4573002754821	0.00492029128124385	Male	9mo	CP	09mo_5E_6E_1	1	STR-PAL Chst9 Gaba
555002	Male:9mo_5E_6E_1:GACACTTGCGTCCCTATAGCCA	Male:9mo_5E_6E_1	2511	21.9367588932806	0.000795861520095503	Male	9mo	CP	09mo_5E_6E_1	1	Oligo NN
555003	Male:9mo_5E_6E_1:GACACTTGCGTCCGTAAGGTTC	Male:9mo_5E_6E_1	8858	14.5661157024793	0.00247747747747748	Male	9mo	CP	09mo_5E_6E_1	1	PAL-STR Gaba-Chol
555004	Male:9mo_5E_6E_1:GACACTTGCGTCCTTAGTCGGG	Male:9mo_5E_6E_1	5619	10.7098381070984	0.00442948263642806	Male	9mo	CP	09mo_5E_6E_1	1	STR D12 Gaba
555005	Male:9mo_5E_6E_1:GACACTTGCGTCGCGCTTGACA	Male:9mo_5E_6E_1	9636	16.7895167895168	0.00248447204968944	Male	9mo	CP	09mo_5E_6E_1	1	L6b/CT ENT Glut
555006	Male:9mo_5E_6E_1:GACACTTGCGTCGTTTCGCACG	Male:9mo_5E_6E_1	10474	9.46196660482375	0.00181073096349948	Male	9mo	CP	09mo_5E_6E_1	1	STR D12 Gaba
555007	Male:9mo_5E_6E_1:GACACTTGCGTCTAATGCCTGC	Male:9mo_5E_6E_1	8629	28.2093663911846	0.0039247373888953	Male	9mo	CP	09mo_5E_6E_1	1	STR D12 Gaba
555008	Male:9mo_5E_6E_1:GACACTTGCGTGAGCTAGACGC	Male:9mo_5E_6E_1	2386	15.7575757575758	0.000418935902806871	Male	9mo	CP	09mo_5E_6E_1	1	Astro-TE NN
555009	Male:9mo_5E_6E_1:GACACTTGCGTGCAGAACAGTG	Male:9mo_5E_6E_1	6767	14.7282884713052	0.00221173695075199	Male	9mo	CP	09mo_5E_6E_1	1	STR D12 Gaba
555010	Male:9mo_5E_6E_1:GACACTTGCGTGCAGATCGGCT	Male:9mo_5E_6E_1	5813	19.4444444444444	0.0061548982732091	Male	9mo	CP	09mo_5E_6E_1	1	STR D12 Gaba
555011	Male:9mo_5E_6E_1:GACACTTGCGTGGAACAGTCTG	Male:9mo_5E_6E_1	5501	15.8357771260997	0.000363438124659277	Male	9mo	CP	09mo_5E_6E_1	1	STR D12 Gaba
555012	Male:9mo_5E_6E_1:GACACTTGCGTTAGAGCCCACT	Male:9mo_5E_6E_1	6526	19.2727272727273	0.00229322733526984	Male	9mo	CP	09mo_5E_6E_1	1	STR D12 Gaba
555013	Male:9mo_5E_6E_1:GACACTTGCGTTCTCATGGTCA	Male:9mo_5E_6E_1	8213	12.5055432372506	0.00182304326689353	Male	9mo	CP	09mo_5E_6E_1	1	STR D12 Gaba
555014	Male:9mo_5E_6E_1:GACACTTGCGTTGACAAGTCCT	Male:9mo_5E_6E_1	6876	12.9446640316206	0.00419985517740768	Male	9mo	CP	09mo_5E_6E_1	1	STR D12 Gaba
555015	Male:9mo_5E_6E_1:GACACTTGCGTTGTCATGCGTG	Male:9mo_5E_6E_1	8394	14.5454545454545	0.00415233123739471	Male	9mo	CP	09mo_5E_6E_1	1	STR D12 Gaba
555016	Male:9mo_5E_6E_1:GACCTAAGGAAACGACTGCTCG	Male:9mo_5E_6E_1	1464	21.8798151001541	0.00272479564032698	Male	9mo	CP	09mo_5E_6E_1	1	Oligo NN
555017	Male:9mo_5E_6E_1:GACCTAAGGAAACGAGCTGTGA	Male:9mo_5E_6E_1	7615	14.6204311152765	0.007429614181439	Male	9mo	CP	09mo_5E_6E_1	1	STR D12 Gaba
555018	Male:9mo_5E_6E_1:GACCTAAGGAAAGACACCAACC	Male:9mo_5E_6E_1	5257	12.799043062201	0.00605029306107015	Male	9mo	CP	09mo_5E_6E_1	1	STR D12 Gaba
555019	Male:9mo_5E_6E_1:GACCTAAGGAAAGCCCATTGCC	Male:9mo_5E_6E_1	4195	16.5163081193616	0.00379957254808834	Male	9mo	CP	09mo_5E_6E_1	1	STR D12 Gaba
555020	Male:9mo_5E_6E_1:GACCTAAGGAAAGGGCAAATCA	Male:9mo_5E_6E_1	7895	12.960372960373	0.00202250031601567	Male	9mo	CP	09mo_5E_6E_1	1	STR Prox1 Lhx6 Gaba
555021	Male:9mo_5E_6E_1:GACCTAAGGAAAGTAGCCCGCT	Male:9mo_5E_6E_1	6189	16.3756773028296	0.00338164251207729	Male	9mo	CP	09mo_5E_6E_1	1	STR D12 Gaba
555022	Male:9mo_5E_6E_1:GACCTAAGGAAAGTGTCGTGGA	Male:9mo_5E_6E_1	1898	16.3636363636364	0.00210304942166141	Male	9mo	CP	09mo_5E_6E_1	1	Microglia NN
555023	Male:9mo_5E_6E_1:GACCTAAGGAAAGTTGTGCTAC	Male:9mo_5E_6E_1	7435	15.0870406189555	0.00535117056856187	Male	9mo	CP	09mo_5E_6E_1	1	STR D12 Gaba
555024	Male:9mo_5E_6E_1:GACCTAAGGAAATATAGGTCCG	Male:9mo_5E_6E_1	9450	9.92493744787323	0.00683131897004729	Male	9mo	CP	09mo_5E_6E_1	1	STR D12 Gaba
555025	Male:9mo_5E_6E_1:GACCTAAGGAAATCGAACACGT	Male:9mo_5E_6E_1	3393	24.1014799154334	0.00352422907488987	Male	9mo	CP	09mo_5E_6E_1	1	Astro-TE NN
555026	Male:9mo_5E_6E_1:GACCTAAGGAAATCGCTGGATG	Male:9mo_5E_6E_1	1885	9.81818181818182	0.00422609614368727	Male	9mo	CP	09mo_5E_6E_1	1	Microglia NN
555027	Male:9mo_5E_6E_1:GACCTAAGGAAATGGCCGTTTC	Male:9mo_5E_6E_1	5218	18.3238636363636	0.00343773873185638	Male	9mo	CP	09mo_5E_6E_1	1	STR D12 Gaba
555028	Male:9mo_5E_6E_1:GACCTAAGGAACAGATCAACGC	Male:9mo_5E_6E_1	5337	21.0595160235448	0.00946547884187082	Male	9mo	CP	09mo_5E_6E_1	1	STR D12 Gaba
555029	Male:9mo_5E_6E_1:GACCTAAGGAACAGCGTCACTA	Male:9mo_5E_6E_1	4446	14.9147727272727	0.00291545189504373	Male	9mo	CP	09mo_5E_6E_1	1	Sst Chodl Gaba
555030	Male:9mo_5E_6E_1:GACCTAAGGAACATCCGGTCTC	Male:9mo_5E_6E_1	6344	17.6969696969697	0.00267253576481685	Male	9mo	CP	09mo_5E_6E_1	1	STR D12 Gaba
555031	Male:9mo_5E_6E_1:GACCTAAGGAACATGCCGTGCT	Male:9mo_5E_6E_1	4974	26.9645608628659	0.00480192076830732	Male	9mo	CP	09mo_5E_6E_1	1	STR D12 Gaba
555032	Male:9mo_5E_6E_1:GACCTAAGGAACATGGCAAGCC	Male:9mo_5E_6E_1	6773	11.4207400639561	0.00470242468772961	Male	9mo	CP	09mo_5E_6E_1	1	STR D12 Gaba
555033	Male:9mo_5E_6E_1:GACCTAAGGAACCACTATTCAC	Male:9mo_5E_6E_1	3845	11.9164619164619	0.00491718426501035	Male	9mo	CP	09mo_5E_6E_1	1	STR D12 Gaba
555034	Male:9mo_5E_6E_1:GACCTAAGGAACCAGTTCACCC	Male:9mo_5E_6E_1	8990	9.71074380165289	0.00465013286093888	Male	9mo	CP	09mo_5E_6E_1	1	STR D12 Gaba
555035	Male:9mo_5E_6E_1:GACCTAAGGAAGCCTCACCATC	Male:9mo_5E_6E_1	6476	21.2121212121212	0.00766166104811523	Male	9mo	CP	09mo_5E_6E_1	1	STR D12 Gaba
555036	Male:9mo_5E_6E_1:GACCTAAGGAAGGAACGCCGAT	Male:9mo_5E_6E_1	3087	20.2651515151515	0.000647458724506313	Male	9mo	CP	09mo_5E_6E_1	1	Oligo NN
555037	Male:9mo_5E_6E_1:GACCTAAGGAAGTGTCAGTCAA	Male:9mo_5E_6E_1	2004	33.2906530089629	0.00298507462686567	Male	9mo	CP	09mo_5E_6E_1	1	Oligo NN
555038	Male:9mo_5E_6E_1:GACCTAAGGAATTTCGATGACG	Male:9mo_5E_6E_1	7596	11.3419913419913	0.00223302246157888	Male	9mo	CP	09mo_5E_6E_1	1	STR D12 Gaba
555039	Male:9mo_5E_6E_1:GACCTAAGGACAAATCTCGCCG	Male:9mo_5E_6E_1	5914	14.128546612623	0.000675904021628929	Male	9mo	CP	09mo_5E_6E_1	1	STR Prox1 Lhx6 Gaba
555040	Male:9mo_5E_6E_1:GACCTAAGGACAATCTGGGTGT	Male:9mo_5E_6E_1	1519	9.23994038748137	0.00458715596330275	Male	9mo	CP	09mo_5E_6E_1	1	OB-STR-CTX Inh IMN
555041	Male:9mo_5E_6E_1:GACCTAAGGACACCATGCCATT	Male:9mo_5E_6E_1	7069	11.1888111888112	0.00338361765120541	Male	9mo	CP	09mo_5E_6E_1	1	STR D12 Gaba
555042	Male:9mo_5E_6E_1:GACCTAAGGACACCGAAGGTCA	Male:9mo_5E_6E_1	7593	10.9917355371901	0.00144660704892162	Male	9mo	CP	09mo_5E_6E_1	1	STR D12 Gaba
555043	Male:9mo_5E_6E_1:GACCTAAGGACAGAATCCTTCC	Male:9mo_5E_6E_1	4197	10.8391608391608	0.0033246259795773	Male	9mo	CP	09mo_5E_6E_1	1	STR Prox1 Lhx6 Gaba
555044	Male:9mo_5E_6E_1:GACCTAAGGACAGATCCGTGAC	Male:9mo_5E_6E_1	5572	16.4619164619165	0.00197026688160487	Male	9mo	CP	09mo_5E_6E_1	1	STR D12 Gaba
555045	Male:9mo_5E_6E_1:GACCTAAGGACAGGGTTACTCT	Male:9mo_5E_6E_1	6866	17.634996582365	0.0120863309352518	Male	9mo	CP	09mo_5E_6E_1	1	Oligo NN
555046	Male:9mo_5E_6E_1:GACCTAAGGACCACCGCCTTAA	Male:9mo_5E_6E_1	4317	17.0454545454545	0.00300230946882217	Male	9mo	CP	09mo_5E_6E_1	1	STR D12 Gaba
555047	Male:9mo_5E_6E_1:GACCTAAGGACCCATCTGGAGA	Male:9mo_5E_6E_1	2910	15.6739811912226	0.000686813186813187	Male	9mo	CP	09mo_5E_6E_1	1	Oligo NN
555048	Male:9mo_5E_6E_1:GACCTAAGGACCGGAGAATACC	Male:9mo_5E_6E_1	6516	10.6493506493506	0.00336494340776996	Male	9mo	CP	09mo_5E_6E_1	1	STR Prox1 Lhx6 Gaba
555049	Male:9mo_5E_6E_1:GACCTAAGGACCTGATAACCAA	Male:9mo_5E_6E_1	10470	8.9126559714795	0.0017162471395881	Male	9mo	CP	09mo_5E_6E_1	1	STR D12 Gaba
555050	Male:9mo_5E_6E_1:GACCTAAGGACGAAACTTACGG	Male:9mo_5E_6E_1	5233	12.464265294454	0.00437595129375951	Male	9mo	CP	09mo_5E_6E_1	1	STR D12 Gaba
555051	Male:9mo_5E_6E_1:GACCTAAGGACGAACGATACAG	Male:9mo_5E_6E_1	2274	13.3333333333333	0.00611888111888112	Male	9mo	CP	09mo_5E_6E_1	1	Oligo NN
555052	Male:9mo_5E_6E_1:GACCTAAGGACGAAGGGATCAT	Male:9mo_5E_6E_1	4800	19.3939393939394	0.00476881608957081	Male	9mo	CP	09mo_5E_6E_1	1	STR D12 Gaba
555053	Male:9mo_5E_6E_1:GACCTAAGGACGCAAGTAAAGC	Male:9mo_5E_6E_1	6046	18.4149184149184	0.0249959683921948	Male	9mo	CP	09mo_5E_6E_1	1	STR D12 Gaba
555054	Male:9mo_5E_6E_1:GACCTAAGGACGCCACCATTTC	Male:9mo_5E_6E_1	10614	7.39343643907959	0.00496859473141464	Male	9mo	CP	09mo_5E_6E_1	1	STR D12 Gaba
555055	Male:9mo_5E_6E_1:GACCTAAGGACGCCGAATTACT	Male:9mo_5E_6E_1	6182	21.5757575757576	0.00578964297201673	Male	9mo	CP	09mo_5E_6E_1	1	STR D12 Gaba
555056	Male:9mo_5E_6E_1:GACCTAAGGACGTGTACTGAAT	Male:9mo_5E_6E_1	10747	13.0418105101649	0.00361579825699981	Male	9mo	CP	09mo_5E_6E_1	1	STR D1 Sema5a Gaba
555057	Male:9mo_5E_6E_1:GACCTAAGGACTACTCGATCTC	Male:9mo_5E_6E_1	2057	38.5899814471243	0.00242483026188167	Male	9mo	CP	09mo_5E_6E_1	1	Oligo NN
555058	Male:9mo_5E_6E_1:GACCTAAGGACTATCCCATCCG	Male:9mo_5E_6E_1	6748	18.2863113897597	0.00192279248631859	Male	9mo	CP	09mo_5E_6E_1	1	STR D12 Gaba
555059	Male:9mo_5E_6E_1:GACCTAAGGACTCAGATAAGGG	Male:9mo_5E_6E_1	4069	22.7272727272727	0.0197542760780535	Male	9mo	CP	09mo_5E_6E_1	1	STR D12 Gaba
555060	Male:9mo_5E_6E_1:GACCTAAGGACTGAAGATGTGC	Male:9mo_5E_6E_1	14577	8.02764486975013	0.00321389496717724	Male	9mo	CP	09mo_5E_6E_1	1	STR D12 Gaba
555061	Male:9mo_5E_6E_1:GACCTAAGGACTGTTGGTCCTT	Male:9mo_5E_6E_1	6161	27.4064171122995	0.0205087440381558	Male	9mo	CP	09mo_5E_6E_1	1	STR D12 Gaba
555062	Male:9mo_5E_6E_1:GACCTAAGGACTTAGACGTCTT	Male:9mo_5E_6E_1	6652	15.5681818181818	0.0149563157115356	Male	9mo	CP	09mo_5E_6E_1	1	STR D1 Sema5a Gaba
555063	Male:9mo_5E_6E_1:GACCTAAGGACTTCTAGGCTAC	Male:9mo_5E_6E_1	7121	9.31932389218821	0.00126227208976157	Male	9mo	CP	09mo_5E_6E_1	1	STR D12 Gaba
555064	Male:9mo_5E_6E_1:GACCTAAGGACTTGCGGGTGTT	Male:9mo_5E_6E_1	5738	19.5592286501377	0.00347342827370615	Male	9mo	CP	09mo_5E_6E_1	1	STR D12 Gaba
555065	Male:9mo_5E_6E_1:GACCTAAGGACTTGCGTATCAG	Male:9mo_5E_6E_1	1909	30.2139037433155	0.0119047619047619	Male	9mo	CP	09mo_5E_6E_1	1	Oligo NN
555066	Male:9mo_5E_6E_1:GACCTAAGGAGAACCTCAGGCT	Male:9mo_5E_6E_1	4469	21.8963831867058	0.0077708703374778	Male	9mo	CP	09mo_5E_6E_1	1	STR D12 Gaba
555067	Male:9mo_5E_6E_1:GACCTAAGGAGAAGCACTCATT	Male:9mo_5E_6E_1	8016	9.74384731290809	0.00211627038466326	Male	9mo	CP	09mo_5E_6E_1	1	STR D12 Gaba
555068	Male:9mo_5E_6E_1:GACCTAAGGAGAAGCCGTTGGT	Male:9mo_5E_6E_1	1993	24.7694334650856	0	Male	9mo	CP	09mo_5E_6E_1	1	Oligo NN
555069	Male:9mo_5E_6E_1:GACCTAAGGAGAAGGACCTAGT	Male:9mo_5E_6E_1	1633	33.6557059961315	0.00426829268292683	Male	9mo	CP	09mo_5E_6E_1	1	Oligo NN
555070	Male:9mo_5E_6E_1:GACCTAAGGAGAAGTCGTAGTA	Male:9mo_5E_6E_1	3485	19.2409532215357	0.00712250712250712	Male	9mo	CP	09mo_5E_6E_1	1	STR D12 Gaba
555071	Male:9mo_5E_6E_1:GACCTAAGGAGAATGACTGACA	Male:9mo_5E_6E_1	8656	9.38148609381486	0.00242019131036072	Male	9mo	CP	09mo_5E_6E_1	1	STR D12 Gaba
555072	Male:9mo_5E_6E_1:GACCTAAGGAGACGGCATAATG	Male:9mo_5E_6E_1	6751	18.9446916719644	0.00280649926144756	Male	9mo	CP	09mo_5E_6E_1	1	STR D12 Gaba
555073	Male:9mo_5E_6E_1:GACCTAAGGAGAGAACGTCATA	Male:9mo_5E_6E_1	3263	18.3566433566434	0.00214067278287462	Male	9mo	CP	09mo_5E_6E_1	1	Astro-TE NN
555074	Male:9mo_5E_6E_1:GACCTAAGGAGAGACAATGACG	Male:9mo_5E_6E_1	4478	23.0191826522102	0.00510997556098645	Male	9mo	CP	09mo_5E_6E_1	1	STR D12 Gaba
555075	Male:9mo_5E_6E_1:GACCTAAGGAGAGTTATTTCGG	Male:9mo_5E_6E_1	5897	15.8508158508159	0.00957339603627813	Male	9mo	CP	09mo_5E_6E_1	1	STR D12 Gaba
555076	Male:9mo_5E_6E_1:GACCTAAGGAGATAGACGAAGA	Male:9mo_5E_6E_1	5785	9.92822966507177	0.00652584578396016	Male	9mo	CP	09mo_5E_6E_1	1	STR D12 Gaba
555077	Male:9mo_5E_6E_1:GACCTAAGGAGATAGGTGTAGC	Male:9mo_5E_6E_1	2305	9.76933514246947	0.00603708495040966	Male	9mo	CP	09mo_5E_6E_1	1	OB-STR-CTX Inh IMN
555078	Male:9mo_5E_6E_1:GACCTAAGGAGATGGCAAACAT	Male:9mo_5E_6E_1	1281	11.5702479338843	0.00155884645362432	Male	9mo	CP	09mo_5E_6E_1	1	OB-STR-CTX Inh IMN
555079	Male:9mo_5E_6E_1:GACCTAAGGAGCACACTCTCCT	Male:9mo_5E_6E_1	9100	14.2443543717429	0.00263042525208242	Male	9mo	CP	09mo_5E_6E_1	1	PAL-STR Gaba-Chol
555080	Male:9mo_5E_6E_1:GACCTAAGGAGCAGAGAGAGAA	Male:9mo_5E_6E_1	7880	17.7185871453387	0.00693131695022054	Male	9mo	CP	09mo_5E_6E_1	1	STR D12 Gaba
555081	Male:9mo_5E_6E_1:GACCTAAGGAGCGCAGTTTATA	Male:9mo_5E_6E_1	1647	24.9554367201426	0.00302663438256659	Male	9mo	CP	09mo_5E_6E_1	1	Oligo NN
555082	Male:9mo_5E_6E_1:GACCTAAGGAGCTAAGGATTAG	Male:9mo_5E_6E_1	5955	15.3041203400916	0.0038474406155905	Male	9mo	CP	09mo_5E_6E_1	1	STR D12 Gaba
555083	Male:9mo_5E_6E_1:GACCTAAGGAGCTCTTTCAGAA	Male:9mo_5E_6E_1	14210	8.65800865800866	0.0014756517461879	Male	9mo	CP	09mo_5E_6E_1	1	STR D12 Gaba
555084	Male:9mo_5E_6E_1:GACCTAAGGAGCTTTCCAACGG	Male:9mo_5E_6E_1	1930	27.6923076923077	0.00412796697626419	Male	9mo	CP	09mo_5E_6E_1	1	Oligo NN
555085	Male:9mo_5E_6E_1:GACCTAAGGAGGAAGCTTATCC	Male:9mo_5E_6E_1	7448	21.010101010101	0.00134084204880665	Male	9mo	CP	09mo_5E_6E_1	1	STR Prox1 Lhx6 Gaba
555086	Male:9mo_5E_6E_1:GACCTAAGGAGGATTGTTTCTG	Male:9mo_5E_6E_1	3779	24.6913580246914	0.00552631578947368	Male	9mo	CP	09mo_5E_6E_1	1	STR D12 Gaba
555087	Male:9mo_5E_6E_1:GACCTAAGGAGGCCATCCACAA	Male:9mo_5E_6E_1	1833	31.2965722801788	0.00542593597395551	Male	9mo	CP	09mo_5E_6E_1	1	Oligo NN
555088	Male:9mo_5E_6E_1:GACCTAAGGAGGCGTACTTCTA	Male:9mo_5E_6E_1	4685	18.7455954897815	0.00297935731006597	Male	9mo	CP	09mo_5E_6E_1	1	STR Prox1 Lhx6 Gaba
555089	Male:9mo_5E_6E_1:GACCTAAGGAGGGCTAGGAGAT	Male:9mo_5E_6E_1	3771	22.6839826839827	0.000794912559618442	Male	9mo	CP	09mo_5E_6E_1	1	Oligo NN
555090	Male:9mo_5E_6E_1:GACCTAAGGAGGGTTCTAGCCA	Male:9mo_5E_6E_1	1897	27.8236914600551	0.000526870389884088	Male	9mo	CP	09mo_5E_6E_1	1	Oligo NN
555091	Male:9mo_5E_6E_1:GACCTAAGGAGGTAGAGAGCTC	Male:9mo_5E_6E_1	5746	13.8339920948617	0.00571033050700813	Male	9mo	CP	09mo_5E_6E_1	1	STR D12 Gaba
555092	Male:9mo_5E_6E_1:GACCTAAGGAGGTGGCCGTATA	Male:9mo_5E_6E_1	7720	9.5740008783487	0.00528282437830177	Male	9mo	CP	09mo_5E_6E_1	1	STR D12 Gaba
555093	Male:9mo_5E_6E_1:GACCTAAGGAGTACATCTTCAC	Male:9mo_5E_6E_1	1424	15.4738878143133	0.0145328719723183	Male	9mo	CP	09mo_5E_6E_1	1	Peri NN
555094	Male:9mo_5E_6E_1:GACCTAAGGAGTCCCAATGACT	Male:9mo_5E_6E_1	1695	40.9917355371901	0.00176678445229682	Male	9mo	CP	09mo_5E_6E_1	1	Oligo NN
555095	Male:9mo_5E_6E_1:GACCTAAGGAGTCCGGTCCAAA	Male:9mo_5E_6E_1	2370	16.4904862579281	0.00210526315789474	Male	9mo	CP	09mo_5E_6E_1	1	Oligo NN
555096	Male:9mo_5E_6E_1:GACCTAAGGAGTGTAACGCGGT	Male:9mo_5E_6E_1	2921	22.6762002042901	0.00239071038251366	Male	9mo	CP	09mo_5E_6E_1	1	Astro-TE NN
555097	Male:9mo_5E_6E_1:GACCTAAGGAGTGTTAGGCAAT	Male:9mo_5E_6E_1	4039	17.1900826446281	0.00296223154776598	Male	9mo	CP	09mo_5E_6E_1	1	Astro-TE NN
555098	Male:9mo_5E_6E_1:GACCTAAGGAGTTCTCAGTAAG	Male:9mo_5E_6E_1	11264	13.8061109015466	0.00106420716566158	Male	9mo	CP	09mo_5E_6E_1	1	STR D12 Gaba
555099	Male:9mo_5E_6E_1:GACCTAAGGAGTTCTTGACAAG	Male:9mo_5E_6E_1	4365	23.0055658627087	0.00274160383824537	Male	9mo	CP	09mo_5E_6E_1	1	STR D12 Gaba
555100	Male:9mo_5E_6E_1:GACCTAAGGATAACGCGTACCC	Male:9mo_5E_6E_1	12348	9.43267259056733	0.00523644566180617	Male	9mo	CP	09mo_5E_6E_1	1	STR D12 Gaba
555101	Male:9mo_5E_6E_1:GACCTAAGGATAAGATGCTGGG	Male:9mo_5E_6E_1	6010	13.4435261707989	0.0103737856084308	Male	9mo	CP	09mo_5E_6E_1	1	STR D12 Gaba
555102	Male:9mo_5E_6E_1:GACCTAAGGATAAGTAATCCCG	Male:9mo_5E_6E_1	1703	24.5989304812834	0.00409356725146199	Male	9mo	CP	09mo_5E_6E_1	1	Astro-TE NN
555103	Male:9mo_5E_6E_1:GACCTAAGGATAAGTGGGTCGA	Male:9mo_5E_6E_1	6434	15.4173312068049	0.00371632084236606	Male	9mo	CP	09mo_5E_6E_1	1	STR D12 Gaba
555104	Male:9mo_5E_6E_1:GACCTAAGGATACACCAGAGCC	Male:9mo_5E_6E_1	5964	15.8562367864693	0.000502765208647562	Male	9mo	CP	09mo_5E_6E_1	1	STR D12 Gaba
555105	Male:9mo_5E_6E_1:GACCTAAGGATACTAAGCAGTG	Male:9mo_5E_6E_1	2918	35.0067842605156	0.00511421752471872	Male	9mo	CP	09mo_5E_6E_1	1	OPC NN
555106	Male:9mo_5E_6E_1:GACCTAAGGATAGAGAGGCTGC	Male:9mo_5E_6E_1	2328	20.507399577167	0.0710295291300878	Male	9mo	CP	09mo_5E_6E_1	1	OB-STR-CTX Inh IMN
555107	Male:9mo_5E_6E_1:GACCTAAGGATAGGCAGATGGA	Male:9mo_5E_6E_1	10593	7.55608028335301	0.00451085424302227	Male	9mo	CP	09mo_5E_6E_1	1	STR D12 Gaba
555108	Male:9mo_5E_6E_1:GACCTAAGGATATCGCCGGGTA	Male:9mo_5E_6E_1	1491	24.8251748251748	0.006	Male	9mo	CP	09mo_5E_6E_1	1	Oligo NN
555109	Male:9mo_5E_6E_1:GACCTAAGGATCAAGGCCTGGA	Male:9mo_5E_6E_1	2511	12.483039348711	0.00277998411437649	Male	9mo	CP	09mo_5E_6E_1	1	Astro-TE NN
555110	Male:9mo_5E_6E_1:GACCTAAGGATCAGCATTTAGG	Male:9mo_5E_6E_1	7315	18.5749385749386	0.00611413043478261	Male	9mo	CP	09mo_5E_6E_1	1	STR D12 Gaba
555111	Male:9mo_5E_6E_1:GACCTAAGGATCCTTAGTCGGG	Male:9mo_5E_6E_1	4363	15.2788388082506	0.00479014598540146	Male	9mo	CP	09mo_5E_6E_1	1	STR-PAL Chst9 Gaba
555112	Male:9mo_5E_6E_1:GACCTAAGGATCGTCACTTAAG	Male:9mo_5E_6E_1	7136	12.2103386809269	0.00612813370473538	Male	9mo	CP	09mo_5E_6E_1	1	STR D12 Gaba
555113	Male:9mo_5E_6E_1:GACCTAAGGATCTAATTGCGAC	Male:9mo_5E_6E_1	7832	15.5705996131528	0.00444896402694801	Male	9mo	CP	09mo_5E_6E_1	1	STR D12 Gaba
555114	Male:9mo_5E_6E_1:GACCTAAGGATCTGACGGGACT	Male:9mo_5E_6E_1	8058	13.3689839572193	0.00148698884758364	Male	9mo	CP	09mo_5E_6E_1	1	STR D12 Gaba
555115	Male:9mo_5E_6E_1:GACCTAAGGATGAACCATCGTA	Male:9mo_5E_6E_1	1788	38.7878787878788	0.0121546961325967	Male	9mo	CP	09mo_5E_6E_1	1	Oligo NN
555116	Male:9mo_5E_6E_1:GACCTAAGGATGAAGTTCCGAG	Male:9mo_5E_6E_1	3813	17.5266175266175	0.00157109190887667	Male	9mo	CP	09mo_5E_6E_1	1	IOL NN
555117	Male:9mo_5E_6E_1:GACCTAAGGATGACACAGCGAC	Male:9mo_5E_6E_1	1821	22.3140495867769	0.00924918389553863	Male	9mo	CP	09mo_5E_6E_1	1	Oligo NN
555118	Male:9mo_5E_6E_1:GACCTAAGGATGCAGATCGGCT	Male:9mo_5E_6E_1	5400	19.3850267379679	0.00643974241030359	Male	9mo	CP	09mo_5E_6E_1	1	STR D12 Gaba
555119	Male:9mo_5E_6E_1:GACCTAAGGATGCCTATGGAGT	Male:9mo_5E_6E_1	2189	12.987012987013	0.0121841155234657	Male	9mo	CP	09mo_5E_6E_1	1	Peri NN
555120	Male:9mo_5E_6E_1:GACCTAAGGATGCTGAGTTCCT	Male:9mo_5E_6E_1	2739	8.49802371541502	0.00254916241806264	Male	9mo	CP	09mo_5E_6E_1	1	Microglia NN
555121	Male:9mo_5E_6E_1:GACCTAAGGATGGAACAGTCTG	Male:9mo_5E_6E_1	8196	10.19955654102	0.00726744186046512	Male	9mo	CP	09mo_5E_6E_1	1	STR D12 Gaba
555122	Male:9mo_5E_6E_1:GACCTAAGGATGGACGACGATC	Male:9mo_5E_6E_1	4848	21.5431627196333	0.00287947346770876	Male	9mo	CP	09mo_5E_6E_1	1	STR D12 Gaba
555123	Male:9mo_5E_6E_1:GACCTAAGGATGGGCACATTAG	Male:9mo_5E_6E_1	4147	25.6794751640112	0.013558515699334	Male	9mo	CP	09mo_5E_6E_1	1	STR D12 Gaba
555124	Male:9mo_5E_6E_1:GACCTAAGGATGGTGAGGTGAT	Male:9mo_5E_6E_1	7738	14.2932212296374	0.00437467833247555	Male	9mo	CP	09mo_5E_6E_1	1	STR D12 Gaba
555125	Male:9mo_5E_6E_1:GACCTAAGGATTAGGATGCGCG	Male:9mo_5E_6E_1	3321	17.6308539944904	0.00479472580161822	Male	9mo	CP	09mo_5E_6E_1	1	STR D12 Gaba
555126	Male:9mo_5E_6E_1:GACCTAAGGATTAGTGCTAGCA	Male:9mo_5E_6E_1	4419	20.6168831168831	0.0078581050740907	Male	9mo	CP	09mo_5E_6E_1	1	STR D12 Gaba
555127	Male:9mo_5E_6E_1:GACCTAAGGATTCAGTCGCCTA	Male:9mo_5E_6E_1	3334	11.1111111111111	0.00625931445603577	Male	9mo	CP	09mo_5E_6E_1	1	Astro-TE NN
555128	Male:9mo_5E_6E_1:GACCTAAGGATTCCTCAGCCTC	Male:9mo_5E_6E_1	2469	25.8741258741259	0.00403388463089956	Male	9mo	CP	09mo_5E_6E_1	1	Astro-TE NN
555129	Male:9mo_5E_6E_1:GACCTAAGGATTTACCACGCCA	Male:9mo_5E_6E_1	8432	7.19191919191919	0.00295613101572662	Male	9mo	CP	09mo_5E_6E_1	1	STR D12 Gaba
555130	Male:9mo_5E_6E_1:GAGACTCTGAAAAGCGGGAGCT	Male:9mo_5E_6E_1	2041	18.4119677790564	0.00146771037181996	Male	9mo	CP	09mo_5E_6E_1	1	Oligo NN
555131	Male:9mo_5E_6E_1:GAGACTCTGAAACCCACTATCT	Male:9mo_5E_6E_1	4010	24.5366284201236	0.00791687283523008	Male	9mo	CP	09mo_5E_6E_1	1	STR D1 Sema5a Gaba
555132	Male:9mo_5E_6E_1:GAGACTCTGAAACCGAATTCTC	Male:9mo_5E_6E_1	5170	23.0847803881512	0.00634249471458774	Male	9mo	CP	09mo_5E_6E_1	1	STR D12 Gaba
555133	Male:9mo_5E_6E_1:GAGACTCTGAAACTAACGTCGA	Male:9mo_5E_6E_1	5458	17.1032357473035	0.00564765895427218	Male	9mo	CP	09mo_5E_6E_1	1	STR D12 Gaba
555134	Male:9mo_5E_6E_1:GAGACTCTGAAACTGCGTCTTT	Male:9mo_5E_6E_1	2404	28.7390029325513	0.00166112956810631	Male	9mo	CP	09mo_5E_6E_1	1	Oligo NN
555135	Male:9mo_5E_6E_1:GAGACTCTGAAAGCGGAACCTA	Male:9mo_5E_6E_1	12024	11.7979797979798	0.00405864325354096	Male	9mo	CP	09mo_5E_6E_1	1	STR D12 Gaba
555136	Male:9mo_5E_6E_1:GAGACTCTGAAAGCTCTCTGAT	Male:9mo_5E_6E_1	5362	13.1168831168831	0.00148975791433892	Male	9mo	CP	09mo_5E_6E_1	1	STR D12 Gaba
555137	Male:9mo_5E_6E_1:GAGACTCTGAAAGTGTCGTGGA	Male:9mo_5E_6E_1	6316	19.0595611285266	0.00629326620516048	Male	9mo	CP	09mo_5E_6E_1	1	STR D12 Gaba
555138	Male:9mo_5E_6E_1:GAGACTCTGAAATGGCCGTTTC	Male:9mo_5E_6E_1	4148	21.4578214578215	0.00408163265306122	Male	9mo	CP	09mo_5E_6E_1	1	STR D12 Gaba
555139	Male:9mo_5E_6E_1:GAGACTCTGAAATGGTTCCCTT	Male:9mo_5E_6E_1	6337	17.1277997364954	0.00126083530338849	Male	9mo	CP	09mo_5E_6E_1	1	STR D12 Gaba
555140	Male:9mo_5E_6E_1:GAGACTCTGAACAGCGTCACTA	Male:9mo_5E_6E_1	2579	20.6293706293706	0.00386249517188104	Male	9mo	CP	09mo_5E_6E_1	1	STR D12 Gaba
555141	Male:9mo_5E_6E_1:GAGACTCTGAACATCTCTCCCG	Male:9mo_5E_6E_1	5807	13.3538777606574	0.00548039047782154	Male	9mo	CP	09mo_5E_6E_1	1	STR D12 Gaba
555142	Male:9mo_5E_6E_1:GAGACTCTGAACCACGCAAACT	Male:9mo_5E_6E_1	1869	18.8811188811189	0.00373134328358209	Male	9mo	CP	09mo_5E_6E_1	1	Oligo NN
555143	Male:9mo_5E_6E_1:GAGACTCTGAACCACGGCTGTT	Male:9mo_5E_6E_1	3630	22.4371373307544	0.00683994528043776	Male	9mo	CP	09mo_5E_6E_1	1	STR D12 Gaba
555144	Male:9mo_5E_6E_1:GAGACTCTGAACCGTCCCATTC	Male:9mo_5E_6E_1	3969	14.0606060606061	0.00401505646173149	Male	9mo	CP	09mo_5E_6E_1	1	Astro-TE NN
555145	Male:9mo_5E_6E_1:GAGACTCTGAACGTCCGTAATT	Male:9mo_5E_6E_1	7117	10.2684879886952	0.00336087382719507	Male	9mo	CP	09mo_5E_6E_1	1	STR D12 Gaba
555146	Male:9mo_5E_6E_1:GAGACTCTGAACGTCGAGTCCA	Male:9mo_5E_6E_1	5470	21.3025780189959	0.0032798833819242	Male	9mo	CP	09mo_5E_6E_1	1	STR D12 Gaba
555147	Male:9mo_5E_6E_1:GAGACTCTGAACTCGTTCCGAT	Male:9mo_5E_6E_1	5537	24.606971975393	0.00162279120086549	Male	9mo	CP	09mo_5E_6E_1	1	STR D12 Gaba
555148	Male:9mo_5E_6E_1:GAGACTCTGAAGATCTGTGACG	Male:9mo_5E_6E_1	6550	31.038961038961	0.00319586059960432	Male	9mo	CP	09mo_5E_6E_1	1	STR-PAL Chst9 Gaba
555149	Male:9mo_5E_6E_1:GAGACTCTGAAGCATGCGCTTT	Male:9mo_5E_6E_1	1468	17.1717171717172	0.0303830911492734	Male	9mo	CP	09mo_5E_6E_1	1	SMC NN
555150	Male:9mo_5E_6E_1:GAGACTCTGAAGCTAGGGTGCT	Male:9mo_5E_6E_1	4675	18.9935064935065	0.00764168966249204	Male	9mo	CP	09mo_5E_6E_1	1	STR D12 Gaba
555151	Male:9mo_5E_6E_1:GAGACTCTGAAGGCGACTACAC	Male:9mo_5E_6E_1	3400	24.6913580246914	0.00439238653001464	Male	9mo	CP	09mo_5E_6E_1	1	STR D12 Gaba
555152	Male:9mo_5E_6E_1:GAGACTCTGAATGGACGATCGT	Male:9mo_5E_6E_1	1452	28	0.00343170899107756	Male	9mo	CP	09mo_5E_6E_1	1	Microglia NN
555153	Male:9mo_5E_6E_1:GAGACTCTGAATGTCTAACGCC	Male:9mo_5E_6E_1	5246	8.43636363636364	0.0107486328493306	Male	9mo	CP	09mo_5E_6E_1	1	STR D12 Gaba
555154	Male:9mo_5E_6E_1:GAGACTCTGAATTGGGCTAGTT	Male:9mo_5E_6E_1	6140	21.0186976144423	0.00550696469063816	Male	9mo	CP	09mo_5E_6E_1	1	STR D12 Gaba
555155	Male:9mo_5E_6E_1:GAGACTCTGACAACCACGAGTG	Male:9mo_5E_6E_1	4740	15.6954156954157	0.00566393958464443	Male	9mo	CP	09mo_5E_6E_1	1	STR Prox1 Lhx6 Gaba
555156	Male:9mo_5E_6E_1:GAGACTCTGACAACCGTACATC	Male:9mo_5E_6E_1	4800	24.2424242424242	0	Male	9mo	CP	09mo_5E_6E_1	1	Astro-TE NN
555157	Male:9mo_5E_6E_1:GAGACTCTGACACAACCATGAT	Male:9mo_5E_6E_1	7233	14.0676841406768	0.0023448275862069	Male	9mo	CP	09mo_5E_6E_1	1	STR D12 Gaba
555158	Male:9mo_5E_6E_1:GAGACTCTGACACCGTATGTTC	Male:9mo_5E_6E_1	1935	23.412204234122	0.00411734431291817	Male	9mo	CP	09mo_5E_6E_1	1	Oligo NN
555159	Male:9mo_5E_6E_1:GAGACTCTGACAGTGATTCTGT	Male:9mo_5E_6E_1	7688	20.3349282296651	0.00466079751424133	Male	9mo	CP	09mo_5E_6E_1	1	STR D12 Gaba
555160	Male:9mo_5E_6E_1:GAGACTCTGACAGTTATAGGCC	Male:9mo_5E_6E_1	3648	30.2211302211302	0.00218818380743982	Male	9mo	CP	09mo_5E_6E_1	1	STR D12 Gaba
555161	Male:9mo_5E_6E_1:GAGACTCTGACCATCTCTGGGA	Male:9mo_5E_6E_1	6953	11.6076014381099	0.00329701834862385	Male	9mo	CP	09mo_5E_6E_1	1	STR D12 Gaba
555162	Male:9mo_5E_6E_1:GAGACTCTGACCTAAGCTAGCT	Male:9mo_5E_6E_1	7571	11.3263785394933	0.00656081879018502	Male	9mo	CP	09mo_5E_6E_1	1	STR D12 Gaba
555163	Male:9mo_5E_6E_1:GAGACTCTGACCTAATCCTGAG	Male:9mo_5E_6E_1	1371	34.3980343980344	0	Male	9mo	CP	09mo_5E_6E_1	1	Oligo NN
555164	Male:9mo_5E_6E_1:GAGACTCTGACCTTTCGGCAGT	Male:9mo_5E_6E_1	3197	25.2840909090909	0.0105230578768183	Male	9mo	CP	09mo_5E_6E_1	1	STR D12 Gaba
555165	Male:9mo_5E_6E_1:GAGACTCTGACGAAGATCACTC	Male:9mo_5E_6E_1	4566	17.6223776223776	0.00479511769834351	Male	9mo	CP	09mo_5E_6E_1	1	STR D12 Gaba
555166	Male:9mo_5E_6E_1:GAGACTCTGACGATATCGATCC	Male:9mo_5E_6E_1	2596	27.7722277722278	0.00115429011158138	Male	9mo	CP	09mo_5E_6E_1	1	Oligo NN
555167	Male:9mo_5E_6E_1:GAGACTCTGACGATTCCGGCAT	Male:9mo_5E_6E_1	1314	28.2296650717703	0.0105421686746988	Male	9mo	CP	09mo_5E_6E_1	1	Astro-TE NN
555168	Male:9mo_5E_6E_1:GAGACTCTGACGCGTTAATATC	Male:9mo_5E_6E_1	3340	36.1363636363636	0.0017931858936043	Male	9mo	CP	09mo_5E_6E_1	1	Oligo NN
555169	Male:9mo_5E_6E_1:GAGACTCTGACGTCCCTAGAAC	Male:9mo_5E_6E_1	1595	16.4904862579281	0.00250156347717323	Male	9mo	CP	09mo_5E_6E_1	1	OB-STR-CTX Inh IMN
555170	Male:9mo_5E_6E_1:GAGACTCTGACTACTCGATCTC	Male:9mo_5E_6E_1	5022	17.1017101710171	0.00475624256837099	Male	9mo	CP	09mo_5E_6E_1	1	STR D12 Gaba
555171	Male:9mo_5E_6E_1:GAGACTCTGACTAGGCCTTTGA	Male:9mo_5E_6E_1	5861	16.1363636363636	0.00272247745448358	Male	9mo	CP	09mo_5E_6E_1	1	STR D12 Gaba
555172	Male:9mo_5E_6E_1:GAGACTCTGACTATGCTTGCCA	Male:9mo_5E_6E_1	1290	11.1570247933884	0.00462962962962963	Male	9mo	CP	09mo_5E_6E_1	1	OB-STR-CTX Inh IMN
555173	Male:9mo_5E_6E_1:GAGACTCTGACTCATGTAGTCT	Male:9mo_5E_6E_1	1455	19.020979020979	0	Male	9mo	CP	09mo_5E_6E_1	1	Oligo NN
555174	Male:9mo_5E_6E_1:GAGACTCTGACTGCTGGGTTCA	Male:9mo_5E_6E_1	6136	14.829142488717	0.00357258850276064	Male	9mo	CP	09mo_5E_6E_1	1	STR D12 Gaba
555175	Male:9mo_5E_6E_1:GAGACTCTGACTGTTGGTCCTT	Male:9mo_5E_6E_1	3162	12.4675324675325	0.00252365930599369	Male	9mo	CP	09mo_5E_6E_1	1	Microglia NN
555176	Male:9mo_5E_6E_1:GAGACTCTGACTTAGACGTCTT	Male:9mo_5E_6E_1	3879	16.3469557964971	0.000515331100231899	Male	9mo	CP	09mo_5E_6E_1	1	Oligo NN
555177	Male:9mo_5E_6E_1:GAGACTCTGAGAAGTTCTTAGG	Male:9mo_5E_6E_1	6969	9.96404725218285	0.014982332155477	Male	9mo	CP	09mo_5E_6E_1	1	STR D12 Gaba
555178	Male:9mo_5E_6E_1:GAGACTCTGAGACGTTGGGATT	Male:9mo_5E_6E_1	1480	18.8552188552189	0.00937081659973226	Male	9mo	CP	09mo_5E_6E_1	1	Oligo NN
555179	Male:9mo_5E_6E_1:GAGACTCTGAGATACGCCGTAG	Male:9mo_5E_6E_1	4096	19.5215311004785	0.0268472321216441	Male	9mo	CP	09mo_5E_6E_1	1	STR D12 Gaba
555180	Male:9mo_5E_6E_1:GAGACTCTGAGATATGGTGCCA	Male:9mo_5E_6E_1	7734	14.7788040836169	0.00476129198301377	Male	9mo	CP	09mo_5E_6E_1	1	STR D12 Gaba
555181	Male:9mo_5E_6E_1:GAGACTCTGAGATCAGTAGGAT	Male:9mo_5E_6E_1	6912	21.2987012987013	0.0025974025974026	Male	9mo	CP	09mo_5E_6E_1	1	STR D1 Sema5a Gaba
555182	Male:9mo_5E_6E_1:GAGACTCTGAGATGGCAAACAT	Male:9mo_5E_6E_1	3715	15.6149732620321	0.00402144772117962	Male	9mo	CP	09mo_5E_6E_1	1	STR D12 Gaba
555183	Male:9mo_5E_6E_1:GAGACTCTGAGATTCCATTTGG	Male:9mo_5E_6E_1	7496	12.227538543328	0.00504380143350146	Male	9mo	CP	09mo_5E_6E_1	1	STR D12 Gaba
555184	Male:9mo_5E_6E_1:GAGACTCTGAGCCTAAACGAAG	Male:9mo_5E_6E_1	11546	9.42760942760943	0.0041400724512679	Male	9mo	CP	09mo_5E_6E_1	1	STR D12 Gaba
555185	Male:9mo_5E_6E_1:GAGACTCTGAGCTATTGGTAGG	Male:9mo_5E_6E_1	3748	18.3752417794971	0.0167890870933893	Male	9mo	CP	09mo_5E_6E_1	1	STR D12 Gaba
555186	Male:9mo_5E_6E_1:GAGACTCTGAGCTTCGGAGTCT	Male:9mo_5E_6E_1	1031	12.6984126984127	0.00193610842207164	Male	9mo	CP	09mo_5E_6E_1	1	Astro-TE NN
555187	Male:9mo_5E_6E_1:GAGACTCTGAGCTTGATCCCAG	Male:9mo_5E_6E_1	4305	12.8702757916241	0.00623268698060942	Male	9mo	CP	09mo_5E_6E_1	1	STR D12 Gaba
555188	Male:9mo_5E_6E_1:GAGACTCTGAGGACCGACAATG	Male:9mo_5E_6E_1	8262	13.0320546505518	0.00265572187349107	Male	9mo	CP	09mo_5E_6E_1	1	NDB-SI-MA-STRv Lhx8 Gaba
555189	Male:9mo_5E_6E_1:GAGACTCTGAGGATAAAGGGAT	Male:9mo_5E_6E_1	1346	13.2231404958678	0.00737463126843658	Male	9mo	CP	09mo_5E_6E_1	1	Oligo NN
555190	Male:9mo_5E_6E_1:GAGACTCTGAGGGCATAAACGT	Male:9mo_5E_6E_1	3850	26.1026102610261	0.00181488203266788	Male	9mo	CP	09mo_5E_6E_1	1	STR D12 Gaba
555191	Male:9mo_5E_6E_1:GAGACTCTGAGGGCGTATTTGA	Male:9mo_5E_6E_1	2497	32.4324324324324	0.00833995234312947	Male	9mo	CP	09mo_5E_6E_1	1	Oligo NN
555192	Male:9mo_5E_6E_1:GAGACTCTGAGGGCTCCGAATA	Male:9mo_5E_6E_1	6274	14.0830267997898	0.005862779274283	Male	9mo	CP	09mo_5E_6E_1	1	STR D12 Gaba
555193	Male:9mo_5E_6E_1:GAGACTCTGAGGTAAATCTCCC	Male:9mo_5E_6E_1	8129	9.88142292490119	0.0053835800807537	Male	9mo	CP	09mo_5E_6E_1	1	STR D12 Gaba
555194	Male:9mo_5E_6E_1:GAGACTCTGAGGTTTAGTCGTA	Male:9mo_5E_6E_1	1310	16.1616161616162	0.00228484386900229	Male	9mo	CP	09mo_5E_6E_1	1	Microglia NN
555195	Male:9mo_5E_6E_1:GAGACTCTGAGTACTTCCTTTC	Male:9mo_5E_6E_1	7136	18.9723320158103	0.00167879127028539	Male	9mo	CP	09mo_5E_6E_1	1	STR D12 Gaba
555196	Male:9mo_5E_6E_1:GAGACTCTGAGTCAATTCTCAG	Male:9mo_5E_6E_1	3330	23.1016042780749	0.00981266726137377	Male	9mo	CP	09mo_5E_6E_1	1	STR D12 Gaba
555197	Male:9mo_5E_6E_1:GAGACTCTGAGTGCTCCTAAGG	Male:9mo_5E_6E_1	3094	18.0035650623886	0.0211958241062955	Male	9mo	CP	09mo_5E_6E_1	1	STR D12 Gaba
555198	Male:9mo_5E_6E_1:GAGACTCTGAGTGTAACGCGGT	Male:9mo_5E_6E_1	6348	17.486971627099	0.00376647834274953	Male	9mo	CP	09mo_5E_6E_1	1	STR D12 Gaba
555199	Male:9mo_5E_6E_1:GAGACTCTGAGTTACAGAACGC	Male:9mo_5E_6E_1	6324	19.1646191646192	0.00597296447657969	Male	9mo	CP	09mo_5E_6E_1	1	STR D12 Gaba
555200	Male:9mo_5E_6E_1:GAGACTCTGAGTTCGTGTCCGT	Male:9mo_5E_6E_1	3361	13.5135135135135	0.00884694780300796	Male	9mo	CP	09mo_5E_6E_1	1	STR D12 Gaba
555201	Male:9mo_5E_6E_1:GAGACTCTGAGTTCTCAGTAAG	Male:9mo_5E_6E_1	7324	13.5254988913526	0.00326619488296135	Male	9mo	CP	09mo_5E_6E_1	1	STR D12 Gaba
555202	Male:9mo_5E_6E_1:GAGACTCTGATAAAGCCGGTGC	Male:9mo_5E_6E_1	1506	23.6706689536878	0.00396825396825397	Male	9mo	CP	09mo_5E_6E_1	1	Oligo NN
555203	Male:9mo_5E_6E_1:GAGACTCTGATAAGGAGTCTTG	Male:9mo_5E_6E_1	2672	20.855614973262	0.000374111485222596	Male	9mo	CP	09mo_5E_6E_1	1	OPC NN
555204	Male:9mo_5E_6E_1:GAGACTCTGATACTAGGGTTAG	Male:9mo_5E_6E_1	3780	10.8356290174472	0.00813434794017318	Male	9mo	CP	09mo_5E_6E_1	1	STR D12 Gaba
555205	Male:9mo_5E_6E_1:GAGACTCTGATAGGTTGCACTA	Male:9mo_5E_6E_1	7246	13.1964809384164	0.00206583115273378	Male	9mo	CP	09mo_5E_6E_1	1	STR D12 Gaba
555206	Male:9mo_5E_6E_1:GAGACTCTGATCGCGCTTGACA	Male:9mo_5E_6E_1	1259	31.2354312354312	0.000793650793650794	Male	9mo	CP	09mo_5E_6E_1	1	Oligo NN
555207	Male:9mo_5E_6E_1:GAGACTCTGATCGCGGAAAGTC	Male:9mo_5E_6E_1	3747	16.1616161616162	0.00345744680851064	Male	9mo	CP	09mo_5E_6E_1	1	STR D12 Gaba
555208	Male:9mo_5E_6E_1:GAGACTCTGATGAACGCAATCC	Male:9mo_5E_6E_1	6150	11.7715617715618	0.00614091790562379	Male	9mo	CP	09mo_5E_6E_1	1	STR D12 Gaba
555209	Male:9mo_5E_6E_1:GAGACTCTGATGAGCTAGACGC	Male:9mo_5E_6E_1	3538	20.5029013539652	0.0153075424436404	Male	9mo	CP	09mo_5E_6E_1	1	STR D12 Gaba
555210	Male:9mo_5E_6E_1:GAGACTCTGATGCACGTTAACC	Male:9mo_5E_6E_1	6088	17.5990675990676	0.0094370322160755	Male	9mo	CP	09mo_5E_6E_1	1	STR D12 Gaba
555211	Male:9mo_5E_6E_1:GAGACTCTGATGTCAGGAACAC	Male:9mo_5E_6E_1	10489	9.2436974789916	0.00644122383252818	Male	9mo	CP	09mo_5E_6E_1	1	STR D12 Gaba
555212	Male:9mo_5E_6E_1:GAGACTCTGATGTGACAGGTTC	Male:9mo_5E_6E_1	2672	28.3084004602992	0.00224047796863331	Male	9mo	CP	09mo_5E_6E_1	1	Microglia NN
555213	Male:9mo_5E_6E_1:GAGACTCTGATGTGACTTAGGC	Male:9mo_5E_6E_1	3067	22.1987315010571	0.00518975024326954	Male	9mo	CP	09mo_5E_6E_1	1	STR Prox1 Lhx6 Gaba
555214	Male:9mo_5E_6E_1:GAGACTCTGATGTTTCGGTACA	Male:9mo_5E_6E_1	6684	15.2941176470588	0.00476474091721263	Male	9mo	CP	09mo_5E_6E_1	1	STR D12 Gaba
555215	Male:9mo_5E_6E_1:GAGACTCTGATTAGCTTCTCTG	Male:9mo_5E_6E_1	1577	20.2020202020202	0.0012666244458518	Male	9mo	CP	09mo_5E_6E_1	1	Microglia NN
555216	Male:9mo_5E_6E_1:GAGACTCTGATTAGGGACCCTC	Male:9mo_5E_6E_1	4085	20.3908241291419	0.00680768295647946	Male	9mo	CP	09mo_5E_6E_1	1	STR D12 Gaba
555217	Male:9mo_5E_6E_1:GAGACTCTGATTAGGTAGCAAC	Male:9mo_5E_6E_1	4684	18.1818181818182	0.00191774984018751	Male	9mo	CP	09mo_5E_6E_1	1	STR D12 Gaba
555218	Male:9mo_5E_6E_1:GAGACTCTGATTATGGTAGACC	Male:9mo_5E_6E_1	5159	12.7272727272727	0.0023206343067105	Male	9mo	CP	09mo_5E_6E_1	1	STR Prox1 Lhx6 Gaba
555219	Male:9mo_5E_6E_1:GAGACTCTGATTCCGCTGATAT	Male:9mo_5E_6E_1	4774	20.7114624505929	0.00541666666666667	Male	9mo	CP	09mo_5E_6E_1	1	STR D12 Gaba
555220	Male:9mo_5E_6E_1:GAGACTCTGATTCCTCAGCCTC	Male:9mo_5E_6E_1	5535	21.438263229308	0.00449640287769784	Male	9mo	CP	09mo_5E_6E_1	1	STR D12 Gaba
555221	Male:9mo_5E_6E_1:GAGACTCTGATTCTGCTGGAGA	Male:9mo_5E_6E_1	1420	16.3372859025033	0.0138888888888889	Male	9mo	CP	09mo_5E_6E_1	1	Oligo NN
555222	Male:9mo_5E_6E_1:GAGACTCTGATTGAGCCCGGAT	Male:9mo_5E_6E_1	3626	20.5029013539652	0.00110192837465565	Male	9mo	CP	09mo_5E_6E_1	1	STR D12 Gaba
555223	Male:9mo_5E_6E_1:GAGACTCTGATTGCATGTACGC	Male:9mo_5E_6E_1	4711	15.8441558441558	0.0077927548441449	Male	9mo	CP	09mo_5E_6E_1	1	STR D12 Gaba
555224	Male:9mo_5E_6E_1:GAGACTCTGATTGTCCTCGACG	Male:9mo_5E_6E_1	7345	21.6727272727273	0.00729828355183133	Male	9mo	CP	09mo_5E_6E_1	1	PAL-STR Gaba-Chol
555225	Male:9mo_5E_6E_1:GAGACTCTGATTTACCCGTCGA	Male:9mo_5E_6E_1	2001	25.2840909090909	0.0039820806371329	Male	9mo	CP	09mo_5E_6E_1	1	Oligo NN
555226	Male:9mo_5E_6E_1:GAGACTCTGATTTCGCGTGTAA	Male:9mo_5E_6E_1	8109	12.8440366972477	0.00429764243614931	Male	9mo	CP	09mo_5E_6E_1	1	STR D12 Gaba
555227	Male:9mo_5E_6E_1:GAGACTCTGATTTCTGGCGCAG	Male:9mo_5E_6E_1	8395	13.5013501350135	0.00178359096313912	Male	9mo	CP	09mo_5E_6E_1	1	STR D12 Gaba
555228	Male:9mo_5E_6E_1:GATGTCTTTCAAACGGATCAGT	Male:9mo_5E_6E_1	1245	13.5306553911205	0.0173638516179953	Male	9mo	CP	09mo_5E_6E_1	1	STR D12 Gaba
555229	Male:9mo_5E_6E_1:GATGTCTTTCAAACGTCCCGTT	Male:9mo_5E_6E_1	1325	13.0434782608696	0.00749063670411985	Male	9mo	CP	09mo_5E_6E_1	1	STR D12 Gaba
555230	Male:9mo_5E_6E_1:GATGTCTTTCAAAGCCCACGAC	Male:9mo_5E_6E_1	1907	8.94660894660895	0.00625325690463783	Male	9mo	CP	09mo_5E_6E_1	1	STR D12 Gaba
555231	Male:9mo_5E_6E_1:GATGTCTTTCAACTGATAGGAG	Male:9mo_5E_6E_1	1737	8.92561983471074	0.00686106346483705	Male	9mo	CP	09mo_5E_6E_1	1	STR D12 Gaba
555232	Male:9mo_5E_6E_1:GATGTCTTTCACCCGGTATTCG	Male:9mo_5E_6E_1	1116	7.07070707070707	0.00711743772241993	Male	9mo	CP	09mo_5E_6E_1	1	STR D12 Gaba
555233	Male:9mo_5E_6E_1:GATGTCTTTCACGATCCGCACT	Male:9mo_5E_6E_1	1433	13.2575757575758	0.00967519004837595	Male	9mo	CP	09mo_5E_6E_1	1	STR D12 Gaba
555234	Male:9mo_5E_6E_1:GATGTCTTTCACGTACGGTCAT	Male:9mo_5E_6E_1	2437	14.6730462519936	0.0236378205128205	Male	9mo	CP	09mo_5E_6E_1	1	STR D1 Sema5a Gaba
555235	Male:9mo_5E_6E_1:GATGTCTTTCAGAGTGTGCCGT	Male:9mo_5E_6E_1	1224	17.7589852008457	0.00163132137030995	Male	9mo	CP	09mo_5E_6E_1	1	STR Prox1 Lhx6 Gaba
555236	Male:9mo_5E_6E_1:GATGTCTTTCAGGCATGCAGAG	Male:9mo_5E_6E_1	2019	15.1515151515152	0.0131964809384164	Male	9mo	CP	09mo_5E_6E_1	1	STR D12 Gaba
555237	Male:9mo_5E_6E_1:GATGTCTTTCATGACCACCAAT	Male:9mo_5E_6E_1	1541	14.1414141414141	0.518286964676461	Male	9mo	CP	09mo_5E_6E_1	1	Ependymal NN
555238	Male:9mo_5E_6E_1:GATGTCTTTCATGTGCATCTGG	Male:9mo_5E_6E_1	2239	18.8087774294671	0.0239755884917175	Male	9mo	CP	09mo_5E_6E_1	1	STR D12 Gaba
555239	Male:9mo_5E_6E_1:GATGTCTTTCATGTGCCTTCTG	Male:9mo_5E_6E_1	1219	9.35064935064935	0.0081366965012205	Male	9mo	CP	09mo_5E_6E_1	1	STR D12 Gaba
555240	Male:9mo_5E_6E_1:GATGTCTTTCCACACCTATATC	Male:9mo_5E_6E_1	1805	13.4796238244514	0.00878638110928062	Male	9mo	CP	09mo_5E_6E_1	1	STR D12 Gaba
555241	Male:9mo_5E_6E_1:GATGTCTTTCCACCATTTACCC	Male:9mo_5E_6E_1	1267	7.27272727272727	0.00549450549450549	Male	9mo	CP	09mo_5E_6E_1	1	STR D12 Gaba
555242	Male:9mo_5E_6E_1:GATGTCTTTCCAGAATGCCTGA	Male:9mo_5E_6E_1	1842	13.6363636363636	0.0139186295503212	Male	9mo	CP	09mo_5E_6E_1	1	NDB-SI-MA-STRv Lhx8 Gaba
555243	Male:9mo_5E_6E_1:GATGTCTTTCCAGTCGTGAGGA	Male:9mo_5E_6E_1	2720	8.67132867132867	0.0087463556851312	Male	9mo	CP	09mo_5E_6E_1	1	STR D12 Gaba
555244	Male:9mo_5E_6E_1:GATGTCTTTCCGACGCCTTATG	Male:9mo_5E_6E_1	1323	12.3636363636364	0.00675675675675676	Male	9mo	CP	09mo_5E_6E_1	1	STR D12 Gaba
555245	Male:9mo_5E_6E_1:GATGTCTTTCCGCGCTATACGA	Male:9mo_5E_6E_1	1145	14.4385026737968	0.0263605442176871	Male	9mo	CP	09mo_5E_6E_1	1	STR D12 Gaba
555246	Male:9mo_5E_6E_1:GATGTCTTTCCGTATGAACTCC	Male:9mo_5E_6E_1	1026	7.6555023923445	0.0144092219020173	Male	9mo	CP	09mo_5E_6E_1	1	STR D12 Gaba
555247	Male:9mo_5E_6E_1:GATGTCTTTCCTTACAATGCGA	Male:9mo_5E_6E_1	2023	20.2797202797203	0.00930460333006856	Male	9mo	CP	09mo_5E_6E_1	1	OPC NN
555248	Male:9mo_5E_6E_1:GATGTCTTTCGATTCGCGTGCA	Male:9mo_5E_6E_1	1549	10.6430155210643	0.0064143681847338	Male	9mo	CP	09mo_5E_6E_1	1	STR D12 Gaba
555249	Male:9mo_5E_6E_1:GATGTCTTTCGCAGAGAGAGAA	Male:9mo_5E_6E_1	1751	9.23520923520923	0.00624290578887628	Male	9mo	CP	09mo_5E_6E_1	1	STR D12 Gaba
555250	Male:9mo_5E_6E_1:GATGTCTTTCGCGGATAGTAGG	Male:9mo_5E_6E_1	1622	15.702479338843	0.01338199513382	Male	9mo	CP	09mo_5E_6E_1	1	STR D12 Gaba
555251	Male:9mo_5E_6E_1:GATGTCTTTCGCTAGTCAAGAG	Male:9mo_5E_6E_1	1335	15.9090909090909	0.00817236255572065	Male	9mo	CP	09mo_5E_6E_1	1	STR D12 Gaba
555252	Male:9mo_5E_6E_1:GATGTCTTTCGCTTACAATCGT	Male:9mo_5E_6E_1	2568	13.1528046421663	0.0272727272727273	Male	9mo	CP	09mo_5E_6E_1	1	STR D12 Gaba
555253	Male:9mo_5E_6E_1:GATGTCTTTCGGAAGTTCAGCA	Male:9mo_5E_6E_1	1071	13.7472283813747	0.0119926199261993	Male	9mo	CP	09mo_5E_6E_1	1	STR D12 Gaba
555254	Male:9mo_5E_6E_1:GATGTCTTTCGGTTGTCCTCTG	Male:9mo_5E_6E_1	1416	12.6623376623377	0.0028169014084507	Male	9mo	CP	09mo_5E_6E_1	1	Astro-TE NN
555255	Male:9mo_5E_6E_1:GATGTCTTTCGTTACCCTCGGA	Male:9mo_5E_6E_1	1172	9.09090909090909	0.00677966101694915	Male	9mo	CP	09mo_5E_6E_1	1	STR D12 Gaba
555256	Male:9mo_5E_6E_1:GATGTCTTTCGTTGTACGAGCC	Male:9mo_5E_6E_1	1734	9.81240981240981	0.00344827586206897	Male	9mo	CP	09mo_5E_6E_1	1	STR Prox1 Lhx6 Gaba
555257	Male:9mo_5E_6E_1:GATGTCTTTCTACAACCCGATG	Male:9mo_5E_6E_1	1365	11.3636363636364	0.00799418604651163	Male	9mo	CP	09mo_5E_6E_1	1	STR D12 Gaba
555258	Male:9mo_5E_6E_1:GATGTCTTTCTACCCAATGAAC	Male:9mo_5E_6E_1	1228	10.0478468899522	0.019952114924182	Male	9mo	CP	09mo_5E_6E_1	1	STR D12 Gaba
555259	Male:9mo_5E_6E_1:GATGTCTTTCTATCAAAGGGTC	Male:9mo_5E_6E_1	1182	12.987012987013	0.00922045264040235	Male	9mo	CP	09mo_5E_6E_1	1	STR D12 Gaba
555260	Male:9mo_5E_6E_1:GATGTCTTTCTCACAGTGATAG	Male:9mo_5E_6E_1	1934	11.663807890223	0.00871348026652998	Male	9mo	CP	09mo_5E_6E_1	1	STR D12 Gaba
555261	Male:9mo_5E_6E_1:GATGTCTTTCTCAGGGAAAGCG	Male:9mo_5E_6E_1	1171	14.7186147186147	0.00846740050804403	Male	9mo	CP	09mo_5E_6E_1	1	STR D12 Gaba
555262	Male:9mo_5E_6E_1:GATGTCTTTCTCATCCGCGACA	Male:9mo_5E_6E_1	1109	13.5064935064935	0.0177147918511957	Male	9mo	CP	09mo_5E_6E_1	1	STR D12 Gaba
555263	Male:9mo_5E_6E_1:GATGTCTTTCTCTCTGACTTGA	Male:9mo_5E_6E_1	1086	7.5098814229249	0.00549450549450549	Male	9mo	CP	09mo_5E_6E_1	1	STR D12 Gaba
555264	Male:9mo_5E_6E_1:GATGTCTTTCTGGGAATGAGGA	Male:9mo_5E_6E_1	1768	14.903129657228	0.00112994350282486	Male	9mo	CP	09mo_5E_6E_1	1	STR Prox1 Lhx6 Gaba
555265	Male:9mo_5E_6E_1:GATGTCTTTCTGTTCTCTCTGG	Male:9mo_5E_6E_1	1195	21.4876033057851	0.0107615894039735	Male	9mo	CP	09mo_5E_6E_1	1	STR D12 Gaba
555266	Male:9mo_5E_6E_1:GATGTCTTTCTTGACAAGTCCT	Male:9mo_5E_6E_1	1042	9.35064935064935	0.0113851992409867	Male	9mo	CP	09mo_5E_6E_1	1	Oligo NN
555267	Male:9mo_5E_6E_1:GATGTCTTTCTTGCTGGATCGT	Male:9mo_5E_6E_1	1456	15.1515151515151	0.014218009478673	Male	9mo	CP	09mo_5E_6E_1	1	STR D12 Gaba
555268	Male:9mo_5E_6E_1:GCAATCCTTGAAACCTAAGTGG	Male:9mo_5E_6E_1	3872	21.4141414141414	0.0102249488752556	Male	9mo	CP	09mo_5E_6E_1	1	STR D12 Gaba
555269	Male:9mo_5E_6E_1:GCAATCCTTGAAAGGAACAGAC	Male:9mo_5E_6E_1	5050	12.9545454545455	0.000989119683481701	Male	9mo	CP	09mo_5E_6E_1	1	STR D12 Gaba
555270	Male:9mo_5E_6E_1:GCAATCCTTGAAAGTCGCGTGT	Male:9mo_5E_6E_1	8956	9.00826446280992	0.00698525335403038	Male	9mo	CP	09mo_5E_6E_1	1	STR D12 Gaba
555271	Male:9mo_5E_6E_1:GCAATCCTTGAACTGCGTCTTT	Male:9mo_5E_6E_1	5089	20.2597402597403	0.00313418217433888	Male	9mo	CP	09mo_5E_6E_1	1	STR D12 Gaba
555272	Male:9mo_5E_6E_1:GCAATCCTTGAAGTAGCCCGCT	Male:9mo_5E_6E_1	2397	22.3776223776224	0.00249687890137328	Male	9mo	CP	09mo_5E_6E_1	1	Astro-TE NN
555273	Male:9mo_5E_6E_1:GCAATCCTTGAATATAGGTCCG	Male:9mo_5E_6E_1	4682	27.2727272727273	0.00382978723404255	Male	9mo	CP	09mo_5E_6E_1	1	STR D12 Gaba
555274	Male:9mo_5E_6E_1:GCAATCCTTGAATCGCTGGATG	Male:9mo_5E_6E_1	2900	19.4271481942715	0.00582790538224203	Male	9mo	CP	09mo_5E_6E_1	1	STR D12 Gaba
555275	Male:9mo_5E_6E_1:GCAATCCTTGAATGGCCGTTTC	Male:9mo_5E_6E_1	7729	12.6436781609195	0.00270967741935484	Male	9mo	CP	09mo_5E_6E_1	1	STR D12 Gaba
555276	Male:9mo_5E_6E_1:GCAATCCTTGAATGGCTTGTAG	Male:9mo_5E_6E_1	4450	21.3683223992502	0.00380568614282516	Male	9mo	CP	09mo_5E_6E_1	1	STR D12 Gaba
555277	Male:9mo_5E_6E_1:GCAATCCTTGACAACAGCGGAT	Male:9mo_5E_6E_1	6057	21.7904233171409	0.00656060357552895	Male	9mo	CP	09mo_5E_6E_1	1	STR D12 Gaba
555278	Male:9mo_5E_6E_1:GCAATCCTTGACAGATCAACGC	Male:9mo_5E_6E_1	2344	23.0769230769231	0.000426439232409382	Male	9mo	CP	09mo_5E_6E_1	1	Oligo NN
555279	Male:9mo_5E_6E_1:GCAATCCTTGACAGTTAACGGT	Male:9mo_5E_6E_1	6224	17.3002754820937	0.000642260757867694	Male	9mo	CP	09mo_5E_6E_1	1	STR D12 Gaba
555280	Male:9mo_5E_6E_1:GCAATCCTTGACATAGTGGCGT	Male:9mo_5E_6E_1	7947	12.2103386809269	0.006625	Male	9mo	CP	09mo_5E_6E_1	1	STR D12 Gaba
555281	Male:9mo_5E_6E_1:GCAATCCTTGACATCTCTCCCG	Male:9mo_5E_6E_1	6521	10.1311623699683	0.00473137973137973	Male	9mo	CP	09mo_5E_6E_1	1	STR-PAL Chst9 Gaba
555282	Male:9mo_5E_6E_1:GCAATCCTTGACCCACAGCAGT	Male:9mo_5E_6E_1	6119	15.2159896840748	0.00342019543973941	Male	9mo	CP	09mo_5E_6E_1	1	STR D12 Gaba
555283	Male:9mo_5E_6E_1:GCAATCCTTGACCTCACTCGAA	Male:9mo_5E_6E_1	1414	18.4848484848485	0.000706713780918728	Male	9mo	CP	09mo_5E_6E_1	1	Oligo NN
555284	Male:9mo_5E_6E_1:GCAATCCTTGACGATCCGCACT	Male:9mo_5E_6E_1	2240	18.1818181818182	0.011910013233348	Male	9mo	CP	09mo_5E_6E_1	1	Oligo NN
555285	Male:9mo_5E_6E_1:GCAATCCTTGACGCATAGGCAC	Male:9mo_5E_6E_1	5687	14.0446379967338	0.00175530981218185	Male	9mo	CP	09mo_5E_6E_1	1	STR D12 Gaba
555286	Male:9mo_5E_6E_1:GCAATCCTTGACGCTTACCCGA	Male:9mo_5E_6E_1	13115	7.2289156626506	0.00357088588360432	Male	9mo	CP	09mo_5E_6E_1	1	STR D12 Gaba
555287	Male:9mo_5E_6E_1:GCAATCCTTGACTCGTTCCGAT	Male:9mo_5E_6E_1	1501	16.8642951251647	0.00199468085106383	Male	9mo	CP	09mo_5E_6E_1	1	Peri NN
555288	Male:9mo_5E_6E_1:GCAATCCTTGACTCTTCCTCAT	Male:9mo_5E_6E_1	1653	28.6195286195286	0.00301568154402895	Male	9mo	CP	09mo_5E_6E_1	1	Oligo NN
555289	Male:9mo_5E_6E_1:GCAATCCTTGACTGCGACAAAG	Male:9mo_5E_6E_1	5561	14.4628099173554	0.00429722470904208	Male	9mo	CP	09mo_5E_6E_1	1	STR D12 Gaba
555291	Male:9mo_5E_6E_1:GCAATCCTTGAGATACCTGGAG	Male:9mo_5E_6E_1	4265	18.3517417162277	0.00489967335510966	Male	9mo	CP	09mo_5E_6E_1	1	STR D12 Gaba
555292	Male:9mo_5E_6E_1:GCAATCCTTGAGATTTGAGTCC	Male:9mo_5E_6E_1	4194	12.7272727272727	0.000714796283059328	Male	9mo	CP	09mo_5E_6E_1	1	STR D12 Gaba
555293	Male:9mo_5E_6E_1:GCAATCCTTGAGCAGTTGGTGG	Male:9mo_5E_6E_1	4058	16.600790513834	0.0247536649843788	Male	9mo	CP	09mo_5E_6E_1	1	STR D12 Gaba
555294	Male:9mo_5E_6E_1:GCAATCCTTGAGCCTCACCATC	Male:9mo_5E_6E_1	3606	14.2857142857143	0.00386740331491713	Male	9mo	CP	09mo_5E_6E_1	1	STR D12 Gaba
555295	Male:9mo_5E_6E_1:GCAATCCTTGAGGCTGCGTCTA	Male:9mo_5E_6E_1	2026	31.4685314685315	0.065928999538958	Male	9mo	CP	09mo_5E_6E_1	1	Ependymal NN
555296	Male:9mo_5E_6E_1:GCAATCCTTGAGGGACGGATTC	Male:9mo_5E_6E_1	3864	19.6560196560197	0.00386697602474865	Male	9mo	CP	09mo_5E_6E_1	1	STR D12 Gaba
555297	Male:9mo_5E_6E_1:GCAATCCTTGAGGTCACGACTA	Male:9mo_5E_6E_1	1285	12.2727272727273	0.00541795665634675	Male	9mo	CP	09mo_5E_6E_1	1	OB-STR-CTX Inh IMN
555298	Male:9mo_5E_6E_1:GCAATCCTTGAGGTCCCAATCG	Male:9mo_5E_6E_1	4913	14.9147727272727	0.00203128173877717	Male	9mo	CP	09mo_5E_6E_1	1	STR D12 Gaba
555299	Male:9mo_5E_6E_1:GCAATCCTTGAGGTGCAAGGTA	Male:9mo_5E_6E_1	13172	8.30608240680183	0.00513595166163142	Male	9mo	CP	09mo_5E_6E_1	1	STR D12 Gaba
555300	Male:9mo_5E_6E_1:GCAATCCTTGAGTCTGTGTAGA	Male:9mo_5E_6E_1	4121	19.2789968652038	0.00145384056215168	Male	9mo	CP	09mo_5E_6E_1	1	STR D12 Gaba
555301	Male:9mo_5E_6E_1:GCAATCCTTGATAACCCGCTAA	Male:9mo_5E_6E_1	1437	36.8181818181818	0.000695410292072323	Male	9mo	CP	09mo_5E_6E_1	1	Oligo NN
555302	Male:9mo_5E_6E_1:GCAATCCTTGATAAGGTCCTGA	Male:9mo_5E_6E_1	9340	9.39833113746157	0.00181682163086459	Male	9mo	CP	09mo_5E_6E_1	1	STR D12 Gaba
555303	Male:9mo_5E_6E_1:GCAATCCTTGATCATGCGTAGG	Male:9mo_5E_6E_1	4901	18.8552188552189	0.0152702431183444	Male	9mo	CP	09mo_5E_6E_1	1	STR D12 Gaba
555304	Male:9mo_5E_6E_1:GCAATCCTTGATCCAAGCCGTC	Male:9mo_5E_6E_1	6556	16.1073825503356	0.00621494618766106	Male	9mo	CP	09mo_5E_6E_1	1	STR D12 Gaba
555305	Male:9mo_5E_6E_1:GCAATCCTTGATCCAGTCTGCA	Male:9mo_5E_6E_1	1646	29.0909090909091	0.000607164541590771	Male	9mo	CP	09mo_5E_6E_1	1	Oligo NN
555306	Male:9mo_5E_6E_1:GCAATCCTTGATGCGTAGCTGA	Male:9mo_5E_6E_1	6302	18.8976377952756	0.00379386658235852	Male	9mo	CP	09mo_5E_6E_1	1	STR D12 Gaba
555307	Male:9mo_5E_6E_1:GCAATCCTTGATGTCTAACGCC	Male:9mo_5E_6E_1	11733	11.48912437256	0.00255036980362153	Male	9mo	CP	09mo_5E_6E_1	1	STR D12 Gaba
555308	Male:9mo_5E_6E_1:GCAATCCTTGATTGGACTTAGC	Male:9mo_5E_6E_1	5358	12.0788302606484	0.0018628912071535	Male	9mo	CP	09mo_5E_6E_1	1	MEA-BST Gaba
555309	Male:9mo_5E_6E_1:GCAATCCTTGATTTCGATGACG	Male:9mo_5E_6E_1	1010	15.0649350649351	0.00688298918387414	Male	9mo	CP	09mo_5E_6E_1	1	OB-STR-CTX Inh IMN
555310	Male:9mo_5E_6E_1:GCAATCCTTGCAAACAAGAAGG	Male:9mo_5E_6E_1	4358	10.6858054226475	0.00502283105022831	Male	9mo	CP	09mo_5E_6E_1	1	STR D12 Gaba
555311	Male:9mo_5E_6E_1:GCAATCCTTGCAATCTGGGTGT	Male:9mo_5E_6E_1	5715	13.1882202304738	0.000699422976044763	Male	9mo	CP	09mo_5E_6E_1	1	STR D12 Gaba
555312	Male:9mo_5E_6E_1:GCAATCCTTGCACACCTATATC	Male:9mo_5E_6E_1	3037	35.3719008264463	0.00491480996068152	Male	9mo	CP	09mo_5E_6E_1	1	STR D12 Gaba
555313	Male:9mo_5E_6E_1:GCAATCCTTGCACCGAAGGTCA	Male:9mo_5E_6E_1	4876	12.9292929292929	0.000819672131147541	Male	9mo	CP	09mo_5E_6E_1	1	STR D12 Gaba
555314	Male:9mo_5E_6E_1:GCAATCCTTGCACCTGTAAGAC	Male:9mo_5E_6E_1	6744	12.5874125874126	0.00192393073849341	Male	9mo	CP	09mo_5E_6E_1	1	STR D12 Gaba
555315	Male:9mo_5E_6E_1:GCAATCCTTGCAGCAACCGATC	Male:9mo_5E_6E_1	13873	7.1190781049936	0.00230133045667026	Male	9mo	CP	09mo_5E_6E_1	1	STR D12 Gaba
555316	Male:9mo_5E_6E_1:GCAATCCTTGCAGCGTTGGTAC	Male:9mo_5E_6E_1	1608	20.5882352941176	0.00495049504950495	Male	9mo	CP	09mo_5E_6E_1	1	Astro-TE NN
555317	Male:9mo_5E_6E_1:GCAATCCTTGCAGCTCAGGACA	Male:9mo_5E_6E_1	3692	10.2368220015279	0.002431775195893	Male	9mo	CP	09mo_5E_6E_1	1	STR D12 Gaba
555318	Male:9mo_5E_6E_1:GCAATCCTTGCAGGGTTACTCT	Male:9mo_5E_6E_1	3996	22.5206611570248	0.00149925037481259	Male	9mo	CP	09mo_5E_6E_1	1	STR D12 Gaba
555319	Male:9mo_5E_6E_1:GCAATCCTTGCAGTTGACGCTC	Male:9mo_5E_6E_1	5600	9.26030491247883	0.00107028184088477	Male	9mo	CP	09mo_5E_6E_1	1	STR D12 Gaba
555320	Male:9mo_5E_6E_1:GCAATCCTTGCATACCCGGTTC	Male:9mo_5E_6E_1	9868	9.23636363636364	0.00151775776586057	Male	9mo	CP	09mo_5E_6E_1	1	STR D12 Gaba
555321	Male:9mo_5E_6E_1:GCAATCCTTGCATCCGTTGACC	Male:9mo_5E_6E_1	6476	15.1708164447018	0.00583358919250844	Male	9mo	CP	09mo_5E_6E_1	1	STR D12 Gaba
555322	Male:9mo_5E_6E_1:GCAATCCTTGCATCCTCATCAA	Male:9mo_5E_6E_1	3847	15.3015301530153	0.00465717981888745	Male	9mo	CP	09mo_5E_6E_1	1	STR D12 Gaba
555323	Male:9mo_5E_6E_1:GCAATCCTTGCATGTTCTGTGA	Male:9mo_5E_6E_1	6148	16.0493827160494	0.00485594043379735	Male	9mo	CP	09mo_5E_6E_1	1	STR Prox1 Lhx6 Gaba
555324	Male:9mo_5E_6E_1:GCAATCCTTGCCACAGCGAAAC	Male:9mo_5E_6E_1	5902	12.8847530422334	0.00689887262325425	Male	9mo	CP	09mo_5E_6E_1	1	STR D12 Gaba
555325	Male:9mo_5E_6E_1:GCAATCCTTGCCACCGCCTTAA	Male:9mo_5E_6E_1	5310	13.903743315508	0.00505902192242833	Male	9mo	CP	09mo_5E_6E_1	1	STR D12 Gaba
555326	Male:9mo_5E_6E_1:GCAATCCTTGCCATCCTATCGT	Male:9mo_5E_6E_1	5314	15.5425219941349	0.00747104968248039	Male	9mo	CP	09mo_5E_6E_1	1	STR D12 Gaba
555327	Male:9mo_5E_6E_1:GCAATCCTTGCCATCTCTGGGA	Male:9mo_5E_6E_1	5935	18.0528691166989	0.00252100840336134	Male	9mo	CP	09mo_5E_6E_1	1	STR D12 Gaba
555328	Male:9mo_5E_6E_1:GCAATCCTTGCCGTGAAAGACC	Male:9mo_5E_6E_1	2530	22.3615464994775	0.000789889415481833	Male	9mo	CP	09mo_5E_6E_1	1	Oligo NN
555329	Male:9mo_5E_6E_1:GCAATCCTTGCCTTAAGTAGTC	Male:9mo_5E_6E_1	5381	11.3491603937464	0.00166975881261596	Male	9mo	CP	09mo_5E_6E_1	1	STR D12 Gaba
555330	Male:9mo_5E_6E_1:GCAATCCTTGCCTTCCACCTGT	Male:9mo_5E_6E_1	1579	27.1012006861063	0.00754242614707731	Male	9mo	CP	09mo_5E_6E_1	1	Oligo NN
555331	Male:9mo_5E_6E_1:GCAATCCTTGCCTTTCGGCAGT	Male:9mo_5E_6E_1	5034	18.4415584415584	0.0171807887543928	Male	9mo	CP	09mo_5E_6E_1	1	STR D12 Gaba
555332	Male:9mo_5E_6E_1:GCAATCCTTGCGACGAGAGATC	Male:9mo_5E_6E_1	5369	20.5965909090909	0.00592482873541937	Male	9mo	CP	09mo_5E_6E_1	1	STR D12 Gaba
555333	Male:9mo_5E_6E_1:GCAATCCTTGCGATTGGCGATA	Male:9mo_5E_6E_1	4691	18.9331329827198	0.0144957983193277	Male	9mo	CP	09mo_5E_6E_1	1	STR D12 Gaba
555334	Male:9mo_5E_6E_1:GCAATCCTTGCGATTTCACCGA	Male:9mo_5E_6E_1	6701	19.1989828353465	0.00223347230494342	Male	9mo	CP	09mo_5E_6E_1	1	STR D12 Gaba
555335	Male:9mo_5E_6E_1:GCAATCCTTGCGCTATCTCTTG	Male:9mo_5E_6E_1	8013	13.9169472502806	0.00632440476190476	Male	9mo	CP	09mo_5E_6E_1	1	STR D12 Gaba
555336	Male:9mo_5E_6E_1:GCAATCCTTGCGGCGACTAACA	Male:9mo_5E_6E_1	1836	21.1624441132638	0.00325732899022801	Male	9mo	CP	09mo_5E_6E_1	1	OB-STR-CTX Inh IMN
555337	Male:9mo_5E_6E_1:GCAATCCTTGCGTCCAAAGGTC	Male:9mo_5E_6E_1	1593	24.7933884297521	0.00623830318153462	Male	9mo	CP	09mo_5E_6E_1	1	Astro-TE NN
555338	Male:9mo_5E_6E_1:GCAATCCTTGCGTGTACTGAAT	Male:9mo_5E_6E_1	2844	24.9350649350649	0.00455022751137557	Male	9mo	CP	09mo_5E_6E_1	1	Astro-TE NN
555339	Male:9mo_5E_6E_1:GCAATCCTTGCTAAATGTTCGG	Male:9mo_5E_6E_1	2070	29.5454545454545	0.000965250965250965	Male	9mo	CP	09mo_5E_6E_1	1	Oligo NN
555340	Male:9mo_5E_6E_1:GCAATCCTTGCTCATCTACGTC	Male:9mo_5E_6E_1	4358	13.824192336589	0.00388571428571429	Male	9mo	CP	09mo_5E_6E_1	1	STR D12 Gaba
555341	Male:9mo_5E_6E_1:GCAATCCTTGCTGTTGGTCCTT	Male:9mo_5E_6E_1	5575	18.1818181818182	0.0017905102954342	Male	9mo	CP	09mo_5E_6E_1	1	STR D12 Gaba
555342	Male:9mo_5E_6E_1:GCAATCCTTGCTTCATGTACCT	Male:9mo_5E_6E_1	1797	22.6650062266501	0.0148026315789474	Male	9mo	CP	09mo_5E_6E_1	1	Oligo NN
555343	Male:9mo_5E_6E_1:GCAATCCTTGGAAGCACTCATT	Male:9mo_5E_6E_1	9572	11.1111111111111	0.00187695516162669	Male	9mo	CP	09mo_5E_6E_1	1	STR D12 Gaba
555344	Male:9mo_5E_6E_1:GCAATCCTTGGACCAGACCTGT	Male:9mo_5E_6E_1	1864	25.3521126760563	0.000536193029490617	Male	9mo	CP	09mo_5E_6E_1	1	Oligo NN
555345	Male:9mo_5E_6E_1:GCAATCCTTGGACGGAGAACCT	Male:9mo_5E_6E_1	2043	32.1475625823452	0.00146627565982405	Male	9mo	CP	09mo_5E_6E_1	1	Oligo NN
555346	Male:9mo_5E_6E_1:GCAATCCTTGGACGTTGGGATT	Male:9mo_5E_6E_1	5059	16.1818181818182	0.00374163056321386	Male	9mo	CP	09mo_5E_6E_1	1	Sst Chodl Gaba
555347	Male:9mo_5E_6E_1:GCAATCCTTGGAGATAGTACTG	Male:9mo_5E_6E_1	9235	16.501976284585	0.00162162162162162	Male	9mo	CP	09mo_5E_6E_1	1	STR Prox1 Lhx6 Gaba
555348	Male:9mo_5E_6E_1:GCAATCCTTGGAGGGTGATTGC	Male:9mo_5E_6E_1	4409	26.0287081339713	0.00832208726945569	Male	9mo	CP	09mo_5E_6E_1	1	STR D12 Gaba
555349	Male:9mo_5E_6E_1:GCAATCCTTGGATACGCCGTAG	Male:9mo_5E_6E_1	8609	9.38689217758985	0.0032418663887924	Male	9mo	CP	09mo_5E_6E_1	1	STR D12 Gaba
555350	Male:9mo_5E_6E_1:GCAATCCTTGGATACTTGCTGG	Male:9mo_5E_6E_1	6614	17.5757575757576	0.0113602391629297	Male	9mo	CP	09mo_5E_6E_1	1	STR D12 Gaba
555351	Male:9mo_5E_6E_1:GCAATCCTTGGATAGGTGTAGC	Male:9mo_5E_6E_1	1871	26.7217630853994	0.00531632110579479	Male	9mo	CP	09mo_5E_6E_1	1	Oligo NN
555352	Male:9mo_5E_6E_1:GCAATCCTTGGATCCATTCGTG	Male:9mo_5E_6E_1	7726	12.2090469916557	0.00258197779499096	Male	9mo	CP	09mo_5E_6E_1	1	STR D12 Gaba
555353	Male:9mo_5E_6E_1:GCAATCCTTGGATCTACGCCGT	Male:9mo_5E_6E_1	2633	18.6868686868687	0.00113808801213961	Male	9mo	CP	09mo_5E_6E_1	1	Oligo NN
555354	Male:9mo_5E_6E_1:GCAATCCTTGGATGAAATCGGA	Male:9mo_5E_6E_1	3475	19.7628458498024	0.0178066704352742	Male	9mo	CP	09mo_5E_6E_1	1	Astro-TE NN
555355	Male:9mo_5E_6E_1:GCAATCCTTGGATGTTTCACCA	Male:9mo_5E_6E_1	6775	15.5844155844156	0.000590057530609234	Male	9mo	CP	09mo_5E_6E_1	1	STR D12 Gaba
555356	Male:9mo_5E_6E_1:GCAATCCTTGGATTCCATTTGG	Male:9mo_5E_6E_1	8654	12.594696969697	0.00161513613290263	Male	9mo	CP	09mo_5E_6E_1	1	STR D12 Gaba
555357	Male:9mo_5E_6E_1:GCAATCCTTGGCAATCGGAACC	Male:9mo_5E_6E_1	1887	26.4204545454545	0.00369588173178458	Male	9mo	CP	09mo_5E_6E_1	1	Oligo NN
555358	Male:9mo_5E_6E_1:GCAATCCTTGGCGAACGTAGAC	Male:9mo_5E_6E_1	5920	15.6862745098039	0.00168634064080944	Male	9mo	CP	09mo_5E_6E_1	1	STR D12 Gaba
555359	Male:9mo_5E_6E_1:GCAATCCTTGGCGTAACCAGTA	Male:9mo_5E_6E_1	1140	21.8181818181818	0.023972602739726	Male	9mo	CP	09mo_5E_6E_1	1	OB-STR-CTX Inh IMN
555360	Male:9mo_5E_6E_1:GCAATCCTTGGCTAGCTAGGAT	Male:9mo_5E_6E_1	7743	9.40438871473354	0.00705309053603488	Male	9mo	CP	09mo_5E_6E_1	1	STR D12 Gaba
555361	Male:9mo_5E_6E_1:GCAATCCTTGGCTATTGGTAGG	Male:9mo_5E_6E_1	4509	16.1084529505582	0.0131319763624425	Male	9mo	CP	09mo_5E_6E_1	1	STR D12 Gaba
555362	Male:9mo_5E_6E_1:GCAATCCTTGGCTCAGCGTTTA	Male:9mo_5E_6E_1	4951	18.4637068357999	0.0176587301587302	Male	9mo	CP	09mo_5E_6E_1	1	STR D12 Gaba
555363	Male:9mo_5E_6E_1:GCAATCCTTGGCTCCGGAAATT	Male:9mo_5E_6E_1	6863	9.98423541776143	0.00334011036886436	Male	9mo	CP	09mo_5E_6E_1	1	STR D12 Gaba
555364	Male:9mo_5E_6E_1:GCAATCCTTGGCTGGTAGATAA	Male:9mo_5E_6E_1	6184	14.5903479236813	0.00450740502253703	Male	9mo	CP	09mo_5E_6E_1	1	STR D12 Gaba
555365	Male:9mo_5E_6E_1:GCAATCCTTGGCTTGATCCCAG	Male:9mo_5E_6E_1	7811	12.6333760136577	0.00598116569101553	Male	9mo	CP	09mo_5E_6E_1	1	STR D12 Gaba
555366	Male:9mo_5E_6E_1:GCAATCCTTGGGAGTGTTGGAA	Male:9mo_5E_6E_1	1183	25.0909090909091	0	Male	9mo	CP	09mo_5E_6E_1	1	Oligo NN
555367	Male:9mo_5E_6E_1:GCAATCCTTGGGATTCAACACG	Male:9mo_5E_6E_1	4628	20.6682206682207	0.00451710045171004	Male	9mo	CP	09mo_5E_6E_1	1	STR Prox1 Lhx6 Gaba
555368	Male:9mo_5E_6E_1:GCAATCCTTGGGCCATCCACAA	Male:9mo_5E_6E_1	1607	26.2626262626263	0.00248292985723153	Male	9mo	CP	09mo_5E_6E_1	1	Astro-NT NN
555369	Male:9mo_5E_6E_1:GCAATCCTTGGGCGTACTTCTA	Male:9mo_5E_6E_1	6125	12.6429861529199	0.0026054388536069	Male	9mo	CP	09mo_5E_6E_1	1	STR D12 Gaba
555370	Male:9mo_5E_6E_1:GCAATCCTTGGGGAACAAGTCA	Male:9mo_5E_6E_1	1205	18.989898989899	0.00248344370860927	Male	9mo	CP	09mo_5E_6E_1	1	Oligo NN
555371	Male:9mo_5E_6E_1:GCAATCCTTGGGGCTAGGAGAT	Male:9mo_5E_6E_1	1455	22.3285486443381	0.00614754098360656	Male	9mo	CP	09mo_5E_6E_1	1	Oligo NN
555372	Male:9mo_5E_6E_1:GCAATCCTTGGGGTACAGCTTC	Male:9mo_5E_6E_1	1432	20.2401372212693	0.00693481276005548	Male	9mo	CP	09mo_5E_6E_1	1	Oligo NN
555373	Male:9mo_5E_6E_1:GCAATCCTTGGGTAGTCGAAAC	Male:9mo_5E_6E_1	4876	17.6136363636364	0.00265903047658008	Male	9mo	CP	09mo_5E_6E_1	1	STR D12 Gaba
555374	Male:9mo_5E_6E_1:GCAATCCTTGGTACCTATTCCA	Male:9mo_5E_6E_1	2150	10.5263157894737	0.0013934045517882	Male	9mo	CP	09mo_5E_6E_1	1	Microglia NN
555375	Male:9mo_5E_6E_1:GCAATCCTTGGTACTTCCTTTC	Male:9mo_5E_6E_1	5177	13.9636363636364	0.00595238095238095	Male	9mo	CP	09mo_5E_6E_1	1	STR D12 Gaba
555376	Male:9mo_5E_6E_1:GCAATCCTTGGTCAATTCTCAG	Male:9mo_5E_6E_1	6805	14.3734643734644	0.00830661614689595	Male	9mo	CP	09mo_5E_6E_1	1	STR D12 Gaba
555377	Male:9mo_5E_6E_1:GCAATCCTTGGTCACCATAGTA	Male:9mo_5E_6E_1	4227	19.3284193284193	0.00797934757099272	Male	9mo	CP	09mo_5E_6E_1	1	STR D12 Gaba
555378	Male:9mo_5E_6E_1:GCAATCCTTGGTCTCTGCTATT	Male:9mo_5E_6E_1	5278	15.6965336821452	0.00151343170639425	Male	9mo	CP	09mo_5E_6E_1	1	STR D12 Gaba
555379	Male:9mo_5E_6E_1:GCAATCCTTGGTGACGCGGTAT	Male:9mo_5E_6E_1	5551	11.9949494949495	0.00376884422110553	Male	9mo	CP	09mo_5E_6E_1	1	STR D12 Gaba
555380	Male:9mo_5E_6E_1:GCAATCCTTGGTTGCGAATGGG	Male:9mo_5E_6E_1	6023	13.1528046421663	0.00528488852188274	Male	9mo	CP	09mo_5E_6E_1	1	STR D12 Gaba
555381	Male:9mo_5E_6E_1:GCAATCCTTGGTTGGAGACTAA	Male:9mo_5E_6E_1	4815	8.03030303030303	0.00393049234588333	Male	9mo	CP	09mo_5E_6E_1	1	Oligo NN
555382	Male:9mo_5E_6E_1:GCAATCCTTGGTTGGTCTACTA	Male:9mo_5E_6E_1	7074	17.4503657262278	0.00281928390188892	Male	9mo	CP	09mo_5E_6E_1	1	STR D12 Gaba
555383	Male:9mo_5E_6E_1:GCAATCCTTGTAAACGCTCCAG	Male:9mo_5E_6E_1	4689	14.4055944055944	0.00572519083969466	Male	9mo	CP	09mo_5E_6E_1	1	STR D12 Gaba
555384	Male:9mo_5E_6E_1:GCAATCCTTGTAAAGCCGGTGC	Male:9mo_5E_6E_1	7072	14.1298701298701	0.00282007896221094	Male	9mo	CP	09mo_5E_6E_1	1	STR D12 Gaba
555385	Male:9mo_5E_6E_1:GCAATCCTTGTAACGCGTACCC	Male:9mo_5E_6E_1	16509	8.25864276568502	0.00301950600881696	Male	9mo	CP	09mo_5E_6E_1	1	STR D12 Gaba
555386	Male:9mo_5E_6E_1:GCAATCCTTGTAAGTAATCCCG	Male:9mo_5E_6E_1	5216	17.3701298701299	0.00324861456143703	Male	9mo	CP	09mo_5E_6E_1	1	STR D12 Gaba
555387	Male:9mo_5E_6E_1:GCAATCCTTGTACCTCCAACTT	Male:9mo_5E_6E_1	4136	16.0427807486631	0.00120743781695243	Male	9mo	CP	09mo_5E_6E_1	1	STR D12 Gaba
555388	Male:9mo_5E_6E_1:GCAATCCTTGTACGGCTTTCCT	Male:9mo_5E_6E_1	3446	20.855614973262	0.000580046403712297	Male	9mo	CP	09mo_5E_6E_1	1	STR D1 Sema5a Gaba
555389	Male:9mo_5E_6E_1:GCAATCCTTGTAGATCTGCCAA	Male:9mo_5E_6E_1	7487	19.9449035812672	0.00146705788210189	Male	9mo	CP	09mo_5E_6E_1	1	STR D12 Gaba
555390	Male:9mo_5E_6E_1:GCAATCCTTGTAGCATCGATGC	Male:9mo_5E_6E_1	11778	9.43907156673114	0.00473212776744972	Male	9mo	CP	09mo_5E_6E_1	1	STR D12 Gaba
555391	Male:9mo_5E_6E_1:GCAATCCTTGTAGCGTCATATG	Male:9mo_5E_6E_1	9491	10.204814947898	0.00273195334664285	Male	9mo	CP	09mo_5E_6E_1	1	STR D12 Gaba
555392	Male:9mo_5E_6E_1:GCAATCCTTGTAGTCCGAGATC	Male:9mo_5E_6E_1	5430	13.4858518964479	0.00183823529411765	Male	9mo	CP	09mo_5E_6E_1	1	STR D12 Gaba
555393	Male:9mo_5E_6E_1:GCAATCCTTGTAGTTGGTTGGA	Male:9mo_5E_6E_1	5022	16.8546781685468	0.016258570029383	Male	9mo	CP	09mo_5E_6E_1	1	STR D12 Gaba
555394	Male:9mo_5E_6E_1:GCAATCCTTGTATGGTCCAGAC	Male:9mo_5E_6E_1	5235	9.3767867352773	0.00209683568433092	Male	9mo	CP	09mo_5E_6E_1	1	STR D12 Gaba
555395	Male:9mo_5E_6E_1:GCAATCCTTGTCAAGGCCTGGA	Male:9mo_5E_6E_1	6919	14.2045454545455	0.00245098039215686	Male	9mo	CP	09mo_5E_6E_1	1	STR D12 Gaba
555396	Male:9mo_5E_6E_1:GCAATCCTTGTCATCCGCGACA	Male:9mo_5E_6E_1	4186	13.7741046831956	0.00166944908180301	Male	9mo	CP	09mo_5E_6E_1	1	STR D12 Gaba
555397	Male:9mo_5E_6E_1:GCAATCCTTGTCCTTAGTCGGG	Male:9mo_5E_6E_1	3554	12.7272727272727	0.00420285794340151	Male	9mo	CP	09mo_5E_6E_1	1	STR D12 Gaba
555398	Male:9mo_5E_6E_1:GCAATCCTTGTCGAGCATTATG	Male:9mo_5E_6E_1	4767	17.6937156802929	0.00604670558798999	Male	9mo	CP	09mo_5E_6E_1	1	STR D12 Gaba
555399	Male:9mo_5E_6E_1:GCAATCCTTGTCGGTACTAACT	Male:9mo_5E_6E_1	5385	9.40438871473354	0.000556792873051225	Male	9mo	CP	09mo_5E_6E_1	1	NDB-SI-MA-STRv Lhx8 Gaba
555400	Male:9mo_5E_6E_1:GCAATCCTTGTCGTGGAATTAC	Male:9mo_5E_6E_1	2831	23.9103362391034	0.00316901408450704	Male	9mo	CP	09mo_5E_6E_1	1	Oligo NN
555401	Male:9mo_5E_6E_1:GCAATCCTTGTGAGCTAGACGC	Male:9mo_5E_6E_1	5198	10.2132435465769	0.0110350076103501	Male	9mo	CP	09mo_5E_6E_1	1	STR D12 Gaba
555402	Male:9mo_5E_6E_1:GCAATCCTTGTGCGTCGAGTAC	Male:9mo_5E_6E_1	1191	19.5804195804196	0.000838926174496644	Male	9mo	CP	09mo_5E_6E_1	1	Microglia NN
555403	Male:9mo_5E_6E_1:GCAATCCTTGTGTCAGGAACAC	Male:9mo_5E_6E_1	4494	18.0430256766135	0.00641167366791952	Male	9mo	CP	09mo_5E_6E_1	1	STR D12 Gaba
555404	Male:9mo_5E_6E_1:GCAATCCTTGTGTTCTCTCTGG	Male:9mo_5E_6E_1	4851	12.342402123424	0.00410593307329091	Male	9mo	CP	09mo_5E_6E_1	1	STR D12 Gaba
555405	Male:9mo_5E_6E_1:GCAATCCTTGTTAAACGCGAAG	Male:9mo_5E_6E_1	3774	21.6450216450216	0.00369588173178458	Male	9mo	CP	09mo_5E_6E_1	1	STR D12 Gaba
555406	Male:9mo_5E_6E_1:GCAATCCTTGTTAGGATGCGCG	Male:9mo_5E_6E_1	5356	16.010854816825	0.00409074005206396	Male	9mo	CP	09mo_5E_6E_1	1	STR D12 Gaba
555407	Male:9mo_5E_6E_1:GCAATCCTTGTTAGTGCTAGCA	Male:9mo_5E_6E_1	1632	26.9360269360269	0.0072992700729927	Male	9mo	CP	09mo_5E_6E_1	1	Oligo NN
555408	Male:9mo_5E_6E_1:GCAATCCTTGTTTACCCGTCGA	Male:9mo_5E_6E_1	7303	14.4385026737968	0.00109424155382301	Male	9mo	CP	09mo_5E_6E_1	1	STR D12 Gaba
555409	Male:9mo_5E_6E_1:GCAGTGTCCAAAACCCGAGATA	Male:9mo_5E_6E_1	3248	13.4957825679475	0.00306936771025169	Male	9mo	CP	09mo_5E_6E_1	1	STR D12 Gaba
555410	Male:9mo_5E_6E_1:GCAGTGTCCAAAACGGATCAGT	Male:9mo_5E_6E_1	1648	18.1818181818182	0.0102102102102102	Male	9mo	CP	09mo_5E_6E_1	1	STR D1 Sema5a Gaba
555411	Male:9mo_5E_6E_1:GCAGTGTCCAAACCACCTAAAG	Male:9mo_5E_6E_1	4423	10.3235747303544	0.00427735254389914	Male	9mo	CP	09mo_5E_6E_1	1	STR D12 Gaba
555412	Male:9mo_5E_6E_1:GCAGTGTCCAAACTGATAGGAG	Male:9mo_5E_6E_1	3485	10.8225108225108	0.00570613409415121	Male	9mo	CP	09mo_5E_6E_1	1	STR D12 Gaba
555413	Male:9mo_5E_6E_1:GCAGTGTCCAAAGCGGGCTTGA	Male:9mo_5E_6E_1	1822	13.4387351778656	0.022007514761138	Male	9mo	CP	09mo_5E_6E_1	1	STR D12 Gaba
555414	Male:9mo_5E_6E_1:GCAGTGTCCAAAGGGCAAATCA	Male:9mo_5E_6E_1	3652	15.4269972451791	0.00652883569096844	Male	9mo	CP	09mo_5E_6E_1	1	STR D12 Gaba
555415	Male:9mo_5E_6E_1:GCAGTGTCCAAATTAGAAGGGC	Male:9mo_5E_6E_1	2587	20.5533596837945	0.00957120980091884	Male	9mo	CP	09mo_5E_6E_1	1	STR D12 Gaba
555416	Male:9mo_5E_6E_1:GCAGTGTCCAACAGTTAACGGT	Male:9mo_5E_6E_1	3778	12.2412241224122	0.0023765513599155	Male	9mo	CP	09mo_5E_6E_1	1	STR D12 Gaba
555417	Male:9mo_5E_6E_1:GCAGTGTCCAACCAATCGCTTG	Male:9mo_5E_6E_1	3294	11.866028708134	0.00513440048323769	Male	9mo	CP	09mo_5E_6E_1	1	STR D12 Gaba
555418	Male:9mo_5E_6E_1:GCAGTGTCCAACCACTATTCAC	Male:9mo_5E_6E_1	3065	14.1991341991342	0.000977835723598436	Male	9mo	CP	09mo_5E_6E_1	1	STR D12 Gaba
555419	Male:9mo_5E_6E_1:GCAGTGTCCAACCAGTTCACCC	Male:9mo_5E_6E_1	1744	14.4628099173554	0.00739897552646557	Male	9mo	CP	09mo_5E_6E_1	1	STR D12 Gaba
555420	Male:9mo_5E_6E_1:GCAGTGTCCAACCGTCCCATTC	Male:9mo_5E_6E_1	4102	15.7699443413729	0.00340136054421769	Male	9mo	CP	09mo_5E_6E_1	1	Sst Gaba
555421	Male:9mo_5E_6E_1:GCAGTGTCCAACCTCACTCGAA	Male:9mo_5E_6E_1	3109	18.8811188811189	0.00384492149951938	Male	9mo	CP	09mo_5E_6E_1	1	STR D12 Gaba
555422	Male:9mo_5E_6E_1:GCAGTGTCCAACGCAAGACGAG	Male:9mo_5E_6E_1	1102	16.3170163170163	0.00720720720720721	Male	9mo	CP	09mo_5E_6E_1	1	STR D12 Gaba
555423	Male:9mo_5E_6E_1:GCAGTGTCCAACTCATCGTCTC	Male:9mo_5E_6E_1	2185	15.0717703349282	0.0054619936276741	Male	9mo	CP	09mo_5E_6E_1	1	STR D12 Gaba
555424	Male:9mo_5E_6E_1:GCAGTGTCCAAGATCTGTGACG	Male:9mo_5E_6E_1	2979	13.4297520661157	0.00600600600600601	Male	9mo	CP	09mo_5E_6E_1	1	STR D12 Gaba
555425	Male:9mo_5E_6E_1:GCAGTGTCCAAGATTTGAGTCC	Male:9mo_5E_6E_1	2161	16.7832167832168	0.00506445672191529	Male	9mo	CP	09mo_5E_6E_1	1	STR D12 Gaba
555426	Male:9mo_5E_6E_1:GCAGTGTCCAAGGAACGCCGAT	Male:9mo_5E_6E_1	2779	15.7842157842158	0	Male	9mo	CP	09mo_5E_6E_1	1	STR D12 Gaba
555427	Male:9mo_5E_6E_1:GCAGTGTCCAAGGCTCTGCTGA	Male:9mo_5E_6E_1	1193	16.6666666666667	0.0886172650878533	Male	9mo	CP	09mo_5E_6E_1	1	Ependymal NN
555428	Male:9mo_5E_6E_1:GCAGTGTCCAAGGGATGAGTAA	Male:9mo_5E_6E_1	2014	10.9090909090909	0.00444883835887296	Male	9mo	CP	09mo_5E_6E_1	1	Astro-TE NN
555429	Male:9mo_5E_6E_1:GCAGTGTCCAAGGTCACGACTA	Male:9mo_5E_6E_1	2857	16.0737812911726	0.00383542538354254	Male	9mo	CP	09mo_5E_6E_1	1	STR D12 Gaba
555430	Male:9mo_5E_6E_1:GCAGTGTCCAATAAGGTCCTGA	Male:9mo_5E_6E_1	3882	10	0.00461538461538462	Male	9mo	CP	09mo_5E_6E_1	1	STR D12 Gaba
555431	Male:9mo_5E_6E_1:GCAGTGTCCAATAGCTGTGTCT	Male:9mo_5E_6E_1	2242	9.64187327823691	0.0105913503971756	Male	9mo	CP	09mo_5E_6E_1	1	Astro-TE NN
555432	Male:9mo_5E_6E_1:GCAGTGTCCAATGTCGCCTGAA	Male:9mo_5E_6E_1	2368	13.692480359147	0.00629458665547629	Male	9mo	CP	09mo_5E_6E_1	1	STR D12 Gaba
555433	Male:9mo_5E_6E_1:GCAGTGTCCAATTTAGGGCGGG	Male:9mo_5E_6E_1	1693	13.986013986014	0.0017688679245283	Male	9mo	CP	09mo_5E_6E_1	1	STR D12 Gaba
555434	Male:9mo_5E_6E_1:GCAGTGTCCAATTTCGATGACG	Male:9mo_5E_6E_1	2081	20.4195804195804	0.00810295519542421	Male	9mo	CP	09mo_5E_6E_1	1	STR D12 Gaba
555435	Male:9mo_5E_6E_1:GCAGTGTCCAATTTGCCCAGCT	Male:9mo_5E_6E_1	2470	12.5668449197861	0.0036304961678096	Male	9mo	CP	09mo_5E_6E_1	1	STR-PAL Chst9 Gaba
555436	Male:9mo_5E_6E_1:GCAGTGTCCACAAATCGAAAGC	Male:9mo_5E_6E_1	5073	17.1277997364954	0.00665752888192677	Male	9mo	CP	09mo_5E_6E_1	1	STR D12 Gaba
555437	Male:9mo_5E_6E_1:GCAGTGTCCACACCTGTAAGAC	Male:9mo_5E_6E_1	2456	11.33069828722	0.00365111561866126	Male	9mo	CP	09mo_5E_6E_1	1	STR D12 Gaba
555438	Male:9mo_5E_6E_1:GCAGTGTCCACATCTCGACAAT	Male:9mo_5E_6E_1	1770	16.7613636363636	0.00112866817155756	Male	9mo	CP	09mo_5E_6E_1	1	OPC NN
555439	Male:9mo_5E_6E_1:GCAGTGTCCACATGTCCGAGTC	Male:9mo_5E_6E_1	2605	13.3333333333333	0.00306161500191351	Male	9mo	CP	09mo_5E_6E_1	1	STR D12 Gaba
555440	Male:9mo_5E_6E_1:GCAGTGTCCACATGTTCTGTGA	Male:9mo_5E_6E_1	3023	21.2514757969303	0.00165125495376486	Male	9mo	CP	09mo_5E_6E_1	1	STR D12 Gaba
555441	Male:9mo_5E_6E_1:GCAGTGTCCACATTAGTGTACC	Male:9mo_5E_6E_1	4790	8.88888888888889	0.00104275286757039	Male	9mo	CP	09mo_5E_6E_1	1	STR D12 Gaba
555442	Male:9mo_5E_6E_1:GCAGTGTCCACCTAATCCTGAG	Male:9mo_5E_6E_1	2620	13.986013986014	0.00380228136882129	Male	9mo	CP	09mo_5E_6E_1	1	STR D12 Gaba
555443	Male:9mo_5E_6E_1:GCAGTGTCCACCTCATAGTAGA	Male:9mo_5E_6E_1	2558	11.8967452300786	0.0150173276857913	Male	9mo	CP	09mo_5E_6E_1	1	STR D12 Gaba
555444	Male:9mo_5E_6E_1:GCAGTGTCCACCTTAAGTAGTC	Male:9mo_5E_6E_1	2147	18.1818181818182	0.00647848218417399	Male	9mo	CP	09mo_5E_6E_1	1	STR D12 Gaba
555445	Male:9mo_5E_6E_1:GCAGTGTCCACGATATCGATCC	Male:9mo_5E_6E_1	1201	13.2867132867133	0.00579470198675497	Male	9mo	CP	09mo_5E_6E_1	1	Astro-TE NN
555446	Male:9mo_5E_6E_1:GCAGTGTCCACGCTGAGCCAAT	Male:9mo_5E_6E_1	3111	18.5728250244379	0.00670498084291188	Male	9mo	CP	09mo_5E_6E_1	1	STR D12 Gaba
555447	Male:9mo_5E_6E_1:GCAGTGTCCACGGAACTATACT	Male:9mo_5E_6E_1	1687	17.7865612648221	0.00589275191514437	Male	9mo	CP	09mo_5E_6E_1	1	STR D12 Gaba
555448	Male:9mo_5E_6E_1:GCAGTGTCCACGTAGGATTCTG	Male:9mo_5E_6E_1	3159	10.1239669421488	0.00409836065573771	Male	9mo	CP	09mo_5E_6E_1	1	STR D12 Gaba
555449	Male:9mo_5E_6E_1:GCAGTGTCCACGTATGAACTCC	Male:9mo_5E_6E_1	2929	20.7188160676533	0.00136379133992499	Male	9mo	CP	09mo_5E_6E_1	1	STR D12 Gaba
555450	Male:9mo_5E_6E_1:GCAGTGTCCACTATGCTTGCCA	Male:9mo_5E_6E_1	1431	24.1106719367589	0.0110573600552868	Male	9mo	CP	09mo_5E_6E_1	1	STR D12 Gaba
555451	Male:9mo_5E_6E_1:GCAGTGTCCACTGCGCTTATCC	Male:9mo_5E_6E_1	1621	16.1290322580645	0.00674019607843137	Male	9mo	CP	09mo_5E_6E_1	1	STR D12 Gaba
555452	Male:9mo_5E_6E_1:GCAGTGTCCACTTAGCGTGAGT	Male:9mo_5E_6E_1	2025	10.9090909090909	0.0019714144898965	Male	9mo	CP	09mo_5E_6E_1	1	OPC NN
555453	Male:9mo_5E_6E_1:GCAGTGTCCACTTCGCGTAACG	Male:9mo_5E_6E_1	3833	8.9572192513369	0.004932502596054	Male	9mo	CP	09mo_5E_6E_1	1	STR D12 Gaba
555454	Male:9mo_5E_6E_1:GCAGTGTCCACTTGCGGGTGTT	Male:9mo_5E_6E_1	3802	9.55315870570108	0.00340760157273919	Male	9mo	CP	09mo_5E_6E_1	1	STR D12 Gaba
555455	Male:9mo_5E_6E_1:GCAGTGTCCACTTGGCAACAGC	Male:9mo_5E_6E_1	3796	9.94560994560995	0.00210304942166141	Male	9mo	CP	09mo_5E_6E_1	1	STR D12 Gaba
555456	Male:9mo_5E_6E_1:GCAGTGTCCACTTTGGGACGGT	Male:9mo_5E_6E_1	2034	14.1414141414141	0.0039177277179236	Male	9mo	CP	09mo_5E_6E_1	1	STR D12 Gaba
555457	Male:9mo_5E_6E_1:GCAGTGTCCAGAAGTCGTAGTA	Male:9mo_5E_6E_1	2915	19.1780821917808	0.00477978832365995	Male	9mo	CP	09mo_5E_6E_1	1	STR D12 Gaba
555458	Male:9mo_5E_6E_1:GCAGTGTCCAGAAGTTCTTAGG	Male:9mo_5E_6E_1	2898	17.8932178932179	0.00753424657534247	Male	9mo	CP	09mo_5E_6E_1	1	STR D12 Gaba
555459	Male:9mo_5E_6E_1:GCAGTGTCCAGACAATAGGAGA	Male:9mo_5E_6E_1	2400	12.8484848484848	0.00124843945068664	Male	9mo	CP	09mo_5E_6E_1	1	STR D12 Gaba
555460	Male:9mo_5E_6E_1:GCAGTGTCCAGACGTCCCTCAT	Male:9mo_5E_6E_1	1743	13.6363636363636	0.00228963938179737	Male	9mo	CP	09mo_5E_6E_1	1	OPC NN
555461	Male:9mo_5E_6E_1:GCAGTGTCCAGAGATAGTACTG	Male:9mo_5E_6E_1	2275	8.3594566353187	0.00131694468832309	Male	9mo	CP	09mo_5E_6E_1	1	STR D12 Gaba
555462	Male:9mo_5E_6E_1:GCAGTGTCCAGATACTTGCTGG	Male:9mo_5E_6E_1	2953	18.6480186480186	0.00337495781302734	Male	9mo	CP	09mo_5E_6E_1	1	STR D12 Gaba
555463	Male:9mo_5E_6E_1:GCAGTGTCCAGATTCCATTTGG	Male:9mo_5E_6E_1	1829	20.2401372212693	0.00272628135223555	Male	9mo	CP	09mo_5E_6E_1	1	STR D12 Gaba
555464	Male:9mo_5E_6E_1:GCAGTGTCCAGCAATCGGAACC	Male:9mo_5E_6E_1	1227	14.2148760330579	0.0016273393002441	Male	9mo	CP	09mo_5E_6E_1	1	Astro-NT NN
555465	Male:9mo_5E_6E_1:GCAGTGTCCAGCCTTAGCTAGC	Male:9mo_5E_6E_1	1202	13.5642135642136	0	Male	9mo	CP	09mo_5E_6E_1	1	Astro-TE NN
555466	Male:9mo_5E_6E_1:GCAGTGTCCAGCGACGTTACGA	Male:9mo_5E_6E_1	2098	17.9704016913319	0.00427147603227337	Male	9mo	CP	09mo_5E_6E_1	1	STR D12 Gaba
555467	Male:9mo_5E_6E_1:GCAGTGTCCAGCGTTATTGTGC	Male:9mo_5E_6E_1	3000	15.1967435549525	0.00199600798403194	Male	9mo	CP	09mo_5E_6E_1	1	STR D12 Gaba
555468	Male:9mo_5E_6E_1:GCAGTGTCCAGCTATTGGTAGG	Male:9mo_5E_6E_1	2379	14.8959474260679	0.00750938673341677	Male	9mo	CP	09mo_5E_6E_1	1	STR D12 Gaba
555469	Male:9mo_5E_6E_1:GCAGTGTCCAGGCATAATGATC	Male:9mo_5E_6E_1	4227	8.62230552952202	0.00541176470588235	Male	9mo	CP	09mo_5E_6E_1	1	STR D12 Gaba
555470	Male:9mo_5E_6E_1:GCAGTGTCCAGGCGACCTATGT	Male:9mo_5E_6E_1	1746	13.2971506105834	0.00569476082004556	Male	9mo	CP	09mo_5E_6E_1	1	STR D12 Gaba
555471	Male:9mo_5E_6E_1:GCAGTGTCCAGGGCGTATTTGA	Male:9mo_5E_6E_1	1928	11.6689280868385	0	Male	9mo	CP	09mo_5E_6E_1	1	STR D12 Gaba
555472	Male:9mo_5E_6E_1:GCAGTGTCCAGTATATCCGGAA	Male:9mo_5E_6E_1	3778	10.5169340463458	0.0078781512605042	Male	9mo	CP	09mo_5E_6E_1	1	STR D12 Gaba
555473	Male:9mo_5E_6E_1:GCAGTGTCCAGTCATAGCGTGT	Male:9mo_5E_6E_1	2182	19.4993412384717	0.00274223034734918	Male	9mo	CP	09mo_5E_6E_1	1	CEA-BST Six3 Cyp26b1 Gaba
555474	Male:9mo_5E_6E_1:GCAGTGTCCAGTCCTATGTCCG	Male:9mo_5E_6E_1	3293	7.07070707070707	0.00453446191051995	Male	9mo	CP	09mo_5E_6E_1	1	STR D12 Gaba
555475	Male:9mo_5E_6E_1:GCAGTGTCCAGTCGAACCTATT	Male:9mo_5E_6E_1	2456	18.7012987012987	0.00566801619433198	Male	9mo	CP	09mo_5E_6E_1	1	STR D12 Gaba
555476	Male:9mo_5E_6E_1:GCAGTGTCCAGTGTAACGCGGT	Male:9mo_5E_6E_1	2996	22.9249011857708	0.00266311584553928	Male	9mo	CP	09mo_5E_6E_1	1	STR D12 Gaba
555477	Male:9mo_5E_6E_1:GCAGTGTCCAGTTACCCTCGGA	Male:9mo_5E_6E_1	2535	15.8508158508159	0.0105386416861827	Male	9mo	CP	09mo_5E_6E_1	1	STR D12 Gaba
555478	Male:9mo_5E_6E_1:GCAGTGTCCAGTTCGTGTCCGT	Male:9mo_5E_6E_1	4574	19.6969696969697	0.00521966072205307	Male	9mo	CP	09mo_5E_6E_1	1	STR D12 Gaba
555479	Male:9mo_5E_6E_1:GCAGTGTCCAGTTGTACGAGCC	Male:9mo_5E_6E_1	1356	17.2949002217295	0.00586510263929619	Male	9mo	CP	09mo_5E_6E_1	1	STR D12 Gaba
555480	Male:9mo_5E_6E_1:GCAGTGTCCATAACAGTGCCTT	Male:9mo_5E_6E_1	2521	13.9169472502806	0.00669818754925138	Male	9mo	CP	09mo_5E_6E_1	1	STR D12 Gaba
555481	Male:9mo_5E_6E_1:GCAGTGTCCATAAGTAATCCCG	Male:9mo_5E_6E_1	2529	13.3333333333333	0.00354609929078014	Male	9mo	CP	09mo_5E_6E_1	1	STR D12 Gaba
555482	Male:9mo_5E_6E_1:GCAGTGTCCATACATCACCTCA	Male:9mo_5E_6E_1	3491	8.35380835380835	0.00371004566210046	Male	9mo	CP	09mo_5E_6E_1	1	STR D12 Gaba
555483	Male:9mo_5E_6E_1:GCAGTGTCCATATGATGTTCCC	Male:9mo_5E_6E_1	2902	17.9573512906846	0.00274914089347079	Male	9mo	CP	09mo_5E_6E_1	1	STR D12 Gaba
555484	Male:9mo_5E_6E_1:GCAGTGTCCATCACCAAACCGG	Male:9mo_5E_6E_1	2480	11.3939393939394	0.00161030595813205	Male	9mo	CP	09mo_5E_6E_1	1	Microglia NN
555485	Male:9mo_5E_6E_1:GCAGTGTCCATCCACTTGGATA	Male:9mo_5E_6E_1	1972	18.4659090909091	0.00454316002019182	Male	9mo	CP	09mo_5E_6E_1	1	STR D12 Gaba
555486	Male:9mo_5E_6E_1:GCAGTGTCCATCCGTAAGGTTC	Male:9mo_5E_6E_1	2967	27.2727272727273	0.00335908632851864	Male	9mo	CP	09mo_5E_6E_1	1	STR Prox1 Lhx6 Gaba
555487	Male:9mo_5E_6E_1:GCAGTGTCCATCCTGATTTAGC	Male:9mo_5E_6E_1	2963	18.4573002754821	0.00369872225958305	Male	9mo	CP	09mo_5E_6E_1	1	STR D12 Gaba
555488	Male:9mo_5E_6E_1:GCAGTGTCCATCGACCAGATCT	Male:9mo_5E_6E_1	3283	10.5147864184009	0.00454821103699212	Male	9mo	CP	09mo_5E_6E_1	1	STR D12 Gaba
555489	Male:9mo_5E_6E_1:GCAGTGTCCATCGATCCATGGG	Male:9mo_5E_6E_1	2149	16.2534435261708	0.00509259259259259	Male	9mo	CP	09mo_5E_6E_1	1	STR D12 Gaba
555490	Male:9mo_5E_6E_1:GCAGTGTCCATCGCGGAAAGTC	Male:9mo_5E_6E_1	2637	11.8686868686869	0.00453001132502831	Male	9mo	CP	09mo_5E_6E_1	1	STR D12 Gaba
555491	Male:9mo_5E_6E_1:GCAGTGTCCATCGTTTCGCACG	Male:9mo_5E_6E_1	1720	20.4906204906205	0.00347624565469293	Male	9mo	CP	09mo_5E_6E_1	1	STR D12 Gaba
555492	Male:9mo_5E_6E_1:GCAGTGTCCATCTAATTGCGAC	Male:9mo_5E_6E_1	3187	12.1836925960637	0.00375117224132541	Male	9mo	CP	09mo_5E_6E_1	1	STR D12 Gaba
555493	Male:9mo_5E_6E_1:GCAGTGTCCATCTATGCGTACC	Male:9mo_5E_6E_1	3789	13.406795224977	0.0023696682464455	Male	9mo	CP	09mo_5E_6E_1	1	STR D12 Gaba
555494	Male:9mo_5E_6E_1:GCAGTGTCCATGCGTCGAGTAC	Male:9mo_5E_6E_1	1032	17.8571428571429	0	Male	9mo	CP	09mo_5E_6E_1	1	OB-STR-CTX Inh IMN
555495	Male:9mo_5E_6E_1:GCAGTGTCCATGGGAATGAGGA	Male:9mo_5E_6E_1	1794	18.5528756957328	0.00222469410456062	Male	9mo	CP	09mo_5E_6E_1	1	STR D12 Gaba
555496	Male:9mo_5E_6E_1:GCAGTGTCCATGTGATTCTGTG	Male:9mo_5E_6E_1	1188	13.8047138047138	0.00251889168765743	Male	9mo	CP	09mo_5E_6E_1	1	Microglia NN
555497	Male:9mo_5E_6E_1:GCAGTGTCCATTATGGTAGACC	Male:9mo_5E_6E_1	2671	13.2034632034632	0.00335820895522388	Male	9mo	CP	09mo_5E_6E_1	1	STR D12 Gaba
555498	Male:9mo_5E_6E_1:GCAGTGTCCATTCACTACGTAG	Male:9mo_5E_6E_1	3111	16.1199625117151	0.00224502886465683	Male	9mo	CP	09mo_5E_6E_1	1	STR D12 Gaba
555499	Male:9mo_5E_6E_1:GCAGTGTCCATTCGCTGACAGA	Male:9mo_5E_6E_1	4987	13.5566188197767	0.0026	Male	9mo	CP	09mo_5E_6E_1	1	STR D12 Gaba
555500	Male:9mo_5E_6E_1:GCAGTGTCCATTTACCCGTCGA	Male:9mo_5E_6E_1	3037	11.4718614718615	0.00393571662840275	Male	9mo	CP	09mo_5E_6E_1	1	STR D12 Gaba
555501	Male:9mo_5E_6E_1:GCCAACTGAGAAACGGATCAGT	Male:9mo_5E_6E_1	5930	11.1111111111111	0.00319381408640108	Male	9mo	CP	09mo_5E_6E_1	1	STR D12 Gaba
555502	Male:9mo_5E_6E_1:GCCAACTGAGAAAGGATCGGCT	Male:9mo_5E_6E_1	5780	16.5892501658925	0.00293255131964809	Male	9mo	CP	09mo_5E_6E_1	1	STR D12 Gaba
555503	Male:9mo_5E_6E_1:GCCAACTGAGAACCCACTATCT	Male:9mo_5E_6E_1	9989	16.0811300253531	0.00478230546976188	Male	9mo	CP	09mo_5E_6E_1	1	STR D12 Gaba
555504	Male:9mo_5E_6E_1:GCCAACTGAGAACGTGATTTGG	Male:9mo_5E_6E_1	5985	18.4573002754821	0.00382822902796272	Male	9mo	CP	09mo_5E_6E_1	1	STR D12 Gaba
555505	Male:9mo_5E_6E_1:GCCAACTGAGAACTTGCTCACC	Male:9mo_5E_6E_1	3960	25.7253384912959	0.00826446280991736	Male	9mo	CP	09mo_5E_6E_1	1	STR D12 Gaba
555506	Male:9mo_5E_6E_1:GCCAACTGAGAAGCGCCATCGA	Male:9mo_5E_6E_1	3133	23.9355581127733	0.00349872773536896	Male	9mo	CP	09mo_5E_6E_1	1	STR-PAL Chst9 Gaba
555507	Male:9mo_5E_6E_1:GCCAACTGAGAATGGTTCCCTT	Male:9mo_5E_6E_1	2013	24.0559440559441	0.00198314328210213	Male	9mo	CP	09mo_5E_6E_1	1	Oligo NN
555508	Male:9mo_5E_6E_1:GCCAACTGAGACAGTTAACGGT	Male:9mo_5E_6E_1	6831	9.5959595959596	0.00321027287319422	Male	9mo	CP	09mo_5E_6E_1	1	STR D12 Gaba
555509	Male:9mo_5E_6E_1:GCCAACTGAGACATCCGGTCTC	Male:9mo_5E_6E_1	2069	29.4117647058824	0.00192957067052581	Male	9mo	CP	09mo_5E_6E_1	1	Oligo NN
555510	Male:9mo_5E_6E_1:GCCAACTGAGACGCATAGGCAC	Male:9mo_5E_6E_1	7418	11.3962592431492	0.00255479359956972	Male	9mo	CP	09mo_5E_6E_1	1	STR D12 Gaba
555511	Male:9mo_5E_6E_1:GCCAACTGAGACGGGTTCTTGT	Male:9mo_5E_6E_1	5177	21.3166144200627	0.00365665896843726	Male	9mo	CP	09mo_5E_6E_1	1	STR D12 Gaba
555512	Male:9mo_5E_6E_1:GCCAACTGAGACGTCCGTAATT	Male:9mo_5E_6E_1	7436	15.651358950328	0.00535045478865704	Male	9mo	CP	09mo_5E_6E_1	1	STR D12 Gaba
555513	Male:9mo_5E_6E_1:GCCAACTGAGACTAGTCCGGAA	Male:9mo_5E_6E_1	3625	19.4922194922195	0.00247660979636764	Male	9mo	CP	09mo_5E_6E_1	1	Astro-TE NN
555514	Male:9mo_5E_6E_1:GCCAACTGAGACTCTTCCTCAT	Male:9mo_5E_6E_1	6358	12.8740824392998	0.00235367958575239	Male	9mo	CP	09mo_5E_6E_1	1	STR D12 Gaba
555515	Male:9mo_5E_6E_1:GCCAACTGAGACTGGATATGCT	Male:9mo_5E_6E_1	13443	9.39597315436242	0.00185625185625186	Male	9mo	CP	09mo_5E_6E_1	1	STR D12 Gaba
555516	Male:9mo_5E_6E_1:GCCAACTGAGAGAGTGTGCCGT	Male:9mo_5E_6E_1	7603	16.5501165501165	0.00497317105090957	Male	9mo	CP	09mo_5E_6E_1	1	OPC NN
555517	Male:9mo_5E_6E_1:GCCAACTGAGAGAGTTTGAAGG	Male:9mo_5E_6E_1	5971	15.712682379349	0.00200568276784222	Male	9mo	CP	09mo_5E_6E_1	1	STR D12 Gaba
555518	Male:9mo_5E_6E_1:GCCAACTGAGAGCAGGTATGTT	Male:9mo_5E_6E_1	6297	10.3736754043503	0.00756501182033097	Male	9mo	CP	09mo_5E_6E_1	1	STR D12 Gaba
555519	Male:9mo_5E_6E_1:GCCAACTGAGAGCATACTCAGC	Male:9mo_5E_6E_1	3773	19.3548387096774	0.00185185185185185	Male	9mo	CP	09mo_5E_6E_1	1	STR D12 Gaba
555520	Male:9mo_5E_6E_1:GCCAACTGAGAGCCTCACCATC	Male:9mo_5E_6E_1	5548	18.9331329827198	0.00537827178200072	Male	9mo	CP	09mo_5E_6E_1	1	STR D12 Gaba
555521	Male:9mo_5E_6E_1:GCCAACTGAGAGGCGACTACAC	Male:9mo_5E_6E_1	4911	16.6892808683853	0.00081383519837233	Male	9mo	CP	09mo_5E_6E_1	1	STR D12 Gaba
555522	Male:9mo_5E_6E_1:GCCAACTGAGAGGCTGCGTCTA	Male:9mo_5E_6E_1	4072	10.0517368810052	0.00513071096994869	Male	9mo	CP	09mo_5E_6E_1	1	STR D12 Gaba
555523	Male:9mo_5E_6E_1:GCCAACTGAGAGTCGGTTGTGA	Male:9mo_5E_6E_1	4289	18.5123966942149	0.00556457222351032	Male	9mo	CP	09mo_5E_6E_1	1	STR D12 Gaba
555524	Male:9mo_5E_6E_1:GCCAACTGAGATCCAAGCCGTC	Male:9mo_5E_6E_1	2942	21.5415019762846	0.276260762607626	Male	9mo	CP	09mo_5E_6E_1	1	Ependymal NN
555525	Male:9mo_5E_6E_1:GCCAACTGAGATCGTACCCGTT	Male:9mo_5E_6E_1	2339	13.6874361593463	0.00510421097405359	Male	9mo	CP	09mo_5E_6E_1	1	Microglia NN
555526	Male:9mo_5E_6E_1:GCCAACTGAGATGCTCTGGCTA	Male:9mo_5E_6E_1	4056	25.3746253746254	0.00539480137322217	Male	9mo	CP	09mo_5E_6E_1	1	STR D12 Gaba
555527	Male:9mo_5E_6E_1:GCCAACTGAGATGGACGATCGT	Male:9mo_5E_6E_1	10782	21.0998877665544	0.00166666666666667	Male	9mo	CP	09mo_5E_6E_1	1	PAL-STR Gaba-Chol
555528	Male:9mo_5E_6E_1:GCCAACTGAGATTTGGCCTCTA	Male:9mo_5E_6E_1	2464	21.7008797653959	0.00162074554294976	Male	9mo	CP	09mo_5E_6E_1	1	Oligo NN
555529	Male:9mo_5E_6E_1:GCCAACTGAGCAGTCGTGAGGA	Male:9mo_5E_6E_1	4916	18.0386542591267	0.00425359530078995	Male	9mo	CP	09mo_5E_6E_1	1	STR D12 Gaba
555530	Male:9mo_5E_6E_1:GCCAACTGAGCCACAGCGAAAC	Male:9mo_5E_6E_1	4802	19.8222829801777	0.00456053067993367	Male	9mo	CP	09mo_5E_6E_1	1	STR D12 Gaba
555531	Male:9mo_5E_6E_1:GCCAACTGAGCCGGTACATTCC	Male:9mo_5E_6E_1	10441	8.24602906387293	0.00580841744429632	Male	9mo	CP	09mo_5E_6E_1	1	STR D12 Gaba
555532	Male:9mo_5E_6E_1:GCCAACTGAGCCTATTGAAGCC	Male:9mo_5E_6E_1	6103	10.662177328844	0.00570218312153796	Male	9mo	CP	09mo_5E_6E_1	1	STR D12 Gaba
555533	Male:9mo_5E_6E_1:GCCAACTGAGCCTCTGAAAGTT	Male:9mo_5E_6E_1	7286	15.971873430437	0.00219118049849356	Male	9mo	CP	09mo_5E_6E_1	1	STR D12 Gaba
555534	Male:9mo_5E_6E_1:GCCAACTGAGCGCCCTGCTATA	Male:9mo_5E_6E_1	3261	22.4598930481283	0	Male	9mo	CP	09mo_5E_6E_1	1	OB-in Frmd7 Gaba
555535	Male:9mo_5E_6E_1:GCCAACTGAGCGCGATACAAAT	Male:9mo_5E_6E_1	4950	17.477096546864	0.00342258908798067	Male	9mo	CP	09mo_5E_6E_1	1	STR D12 Gaba
555536	Male:9mo_5E_6E_1:GCCAACTGAGCGGTGATGACTT	Male:9mo_5E_6E_1	1056	7.37100737100737	0.0222222222222222	Male	9mo	CP	09mo_5E_6E_1	1	OB-STR-CTX Inh IMN
555537	Male:9mo_5E_6E_1:GCCAACTGAGCGTCGTGAAATT	Male:9mo_5E_6E_1	8997	9.42760942760943	0.00629555997349238	Male	9mo	CP	09mo_5E_6E_1	1	STR D12 Gaba
555538	Male:9mo_5E_6E_1:GCCAACTGAGCTTGCGGGTGTT	Male:9mo_5E_6E_1	5542	17.827626918536	0.00341665168135227	Male	9mo	CP	09mo_5E_6E_1	1	STR D12 Gaba
555539	Male:9mo_5E_6E_1:GCCAACTGAGCTTGCGTATCAG	Male:9mo_5E_6E_1	6949	13.7677351550184	0.00969075103320507	Male	9mo	CP	09mo_5E_6E_1	1	STR D12 Gaba
555540	Male:9mo_5E_6E_1:GCCAACTGAGGACGGAGAACCT	Male:9mo_5E_6E_1	8422	12.1809225257501	0.000711912672045562	Male	9mo	CP	09mo_5E_6E_1	1	STR D12 Gaba
555541	Male:9mo_5E_6E_1:GCCAACTGAGGAGATAGTACTG	Male:9mo_5E_6E_1	11641	9.31399888455103	0.0019718792866941	Male	9mo	CP	09mo_5E_6E_1	1	STR D12 Gaba
555542	Male:9mo_5E_6E_1:GCCAACTGAGGAGCACATCTCC	Male:9mo_5E_6E_1	3703	26.4069264069264	0.00323014804845222	Male	9mo	CP	09mo_5E_6E_1	1	STR Prox1 Lhx6 Gaba
555543	Male:9mo_5E_6E_1:GCCAACTGAGGATAGACGAAGA	Male:9mo_5E_6E_1	2237	32.3529411764706	0.000446827524575514	Male	9mo	CP	09mo_5E_6E_1	1	Oligo NN
555544	Male:9mo_5E_6E_1:GCCAACTGAGGATATGGTGCCA	Male:9mo_5E_6E_1	7692	10.2838338132456	0.00889060688055663	Male	9mo	CP	09mo_5E_6E_1	1	STR D12 Gaba
555545	Male:9mo_5E_6E_1:GCCAACTGAGGCAGAGAGAGAA	Male:9mo_5E_6E_1	4732	9.94318181818182	0.00231920725279359	Male	9mo	CP	09mo_5E_6E_1	1	STR D12 Gaba
555546	Male:9mo_5E_6E_1:GCCAACTGAGGCAGCTGATGTG	Male:9mo_5E_6E_1	4786	20.8425720620843	0.00270889768701813	Male	9mo	CP	09mo_5E_6E_1	1	STR D12 Gaba
555547	Male:9mo_5E_6E_1:GCCAACTGAGGCAGGATTAAAC	Male:9mo_5E_6E_1	1235	22.5108225108225	0.00161681487469685	Male	9mo	CP	09mo_5E_6E_1	1	Astro-TE NN
555548	Male:9mo_5E_6E_1:GCCAACTGAGGCATGTATCCTT	Male:9mo_5E_6E_1	2436	21.5256008359457	0.00368098159509202	Male	9mo	CP	09mo_5E_6E_1	1	Oligo NN
555549	Male:9mo_5E_6E_1:GCCAACTGAGGCCTGCTTATGA	Male:9mo_5E_6E_1	3255	15.7303370786517	0.0151285930408472	Male	9mo	CP	09mo_5E_6E_1	1	STR D12 Gaba
555550	Male:9mo_5E_6E_1:GCCAACTGAGGCGACGTTACGA	Male:9mo_5E_6E_1	3578	18.1818181818182	0.00250906049623641	Male	9mo	CP	09mo_5E_6E_1	1	OPC NN
555551	Male:9mo_5E_6E_1:GCCAACTGAGGCGCACGGTAAA	Male:9mo_5E_6E_1	5936	17.4397031539889	0.00184967210358164	Male	9mo	CP	09mo_5E_6E_1	1	STR D12 Gaba
555552	Male:9mo_5E_6E_1:GCCAACTGAGGCGCCTGTATAA	Male:9mo_5E_6E_1	7932	13.7108792846498	0.00526711813393529	Male	9mo	CP	09mo_5E_6E_1	1	STR D12 Gaba
555553	Male:9mo_5E_6E_1:GCCAACTGAGGCTAAGGATTAG	Male:9mo_5E_6E_1	1836	24.0137221269297	0.0694374049670552	Male	9mo	CP	09mo_5E_6E_1	1	Ependymal NN
555554	Male:9mo_5E_6E_1:GCCAACTGAGGCTCTTTCAGAA	Male:9mo_5E_6E_1	7829	11.0864745011086	0.0060936904913038	Male	9mo	CP	09mo_5E_6E_1	1	STR D12 Gaba
555555	Male:9mo_5E_6E_1:GCCAACTGAGGCTGTAAACGGC	Male:9mo_5E_6E_1	6283	16.0552897395003	0.00522482583913869	Male	9mo	CP	09mo_5E_6E_1	1	STR D12 Gaba
555556	Male:9mo_5E_6E_1:GCCAACTGAGGGAGTTTGCACA	Male:9mo_5E_6E_1	3995	27.8925619834711	0.0126050420168067	Male	9mo	CP	09mo_5E_6E_1	1	STR D12 Gaba
555557	Male:9mo_5E_6E_1:GCCAACTGAGGGATACTCGTGA	Male:9mo_5E_6E_1	6764	14.2506142506142	0.000886262924667651	Male	9mo	CP	09mo_5E_6E_1	1	STR D12 Gaba
555558	Male:9mo_5E_6E_1:GCCAACTGAGGGATTGTTTCTG	Male:9mo_5E_6E_1	4962	23.6822001527884	0.00381449508130897	Male	9mo	CP	09mo_5E_6E_1	1	STR D12 Gaba
555559	Male:9mo_5E_6E_1:GCCAACTGAGGGCGACCTATGT	Male:9mo_5E_6E_1	1399	16.9191919191919	0.00427046263345196	Male	9mo	CP	09mo_5E_6E_1	1	Astro-TE NN
555560	Male:9mo_5E_6E_1:GCCAACTGAGGGGATTAGCTGC	Male:9mo_5E_6E_1	4609	7.94612794612795	0.00539490720759603	Male	9mo	CP	09mo_5E_6E_1	1	STR D1 Sema5a Gaba
555561	Male:9mo_5E_6E_1:GCCAACTGAGGGGCATAAACGT	Male:9mo_5E_6E_1	1328	21.3903743315508	0.00375093773443361	Male	9mo	CP	09mo_5E_6E_1	1	Astro-TE NN
555562	Male:9mo_5E_6E_1:GCCAACTGAGGGGTTCTAGCCA	Male:9mo_5E_6E_1	10029	7.27272727272727	0.00189092356687898	Male	9mo	CP	09mo_5E_6E_1	1	STR D12 Gaba
555563	Male:9mo_5E_6E_1:GCCAACTGAGGGTAATACTCGG	Male:9mo_5E_6E_1	4890	13.5618479880775	0.00265143789516622	Male	9mo	CP	09mo_5E_6E_1	1	STR D12 Gaba
555564	Male:9mo_5E_6E_1:GCCAACTGAGGGTCGTCAATCA	Male:9mo_5E_6E_1	8429	10.19955654102	0.00366430260047281	Male	9mo	CP	09mo_5E_6E_1	1	STR D12 Gaba
555565	Male:9mo_5E_6E_1:GCCAACTGAGGGTGGCCGTATA	Male:9mo_5E_6E_1	4106	21.9076005961252	0.00121624908781318	Male	9mo	CP	09mo_5E_6E_1	1	STR D12 Gaba
555566	Male:9mo_5E_6E_1:GCCAACTGAGGGTGTCGGTTGT	Male:9mo_5E_6E_1	7415	10.207336523126	0.00215314224195936	Male	9mo	CP	09mo_5E_6E_1	1	STR D12 Gaba
555567	Male:9mo_5E_6E_1:GCCAACTGAGGTACCTATTCCA	Male:9mo_5E_6E_1	6380	13.1844763423711	0.00374765771392879	Male	9mo	CP	09mo_5E_6E_1	1	STR D12 Gaba
555568	Male:9mo_5E_6E_1:GCCAACTGAGGTCCACCTAGAC	Male:9mo_5E_6E_1	3959	27.4891774891775	0.00100933636134242	Male	9mo	CP	09mo_5E_6E_1	1	OB-STR-CTX Inh IMN
555569	Male:9mo_5E_6E_1:GCCAACTGAGGTCGACAGATAG	Male:9mo_5E_6E_1	8364	7.52351097178683	0.0055879205801926	Male	9mo	CP	09mo_5E_6E_1	1	STR D12 Gaba
555570	Male:9mo_5E_6E_1:GCCAACTGAGGTGCTTTCAACA	Male:9mo_5E_6E_1	5247	14.3297380585516	0.00474203338391502	Male	9mo	CP	09mo_5E_6E_1	1	STR D12 Gaba
555571	Male:9mo_5E_6E_1:GCCAACTGAGGTTATCAGGGCC	Male:9mo_5E_6E_1	4325	13.0578512396694	0.00574712643678161	Male	9mo	CP	09mo_5E_6E_1	1	STR D12 Gaba
555572	Male:9mo_5E_6E_1:GCCAACTGAGGTTGTACGAGCC	Male:9mo_5E_6E_1	9039	10.3062712688381	0.00561056105610561	Male	9mo	CP	09mo_5E_6E_1	1	STR D12 Gaba
555573	Male:9mo_5E_6E_1:GCCAACTGAGTAACAGTGCCTT	Male:9mo_5E_6E_1	6676	16.4638511095204	0.00253996712983714	Male	9mo	CP	09mo_5E_6E_1	1	STR D12 Gaba
555574	Male:9mo_5E_6E_1:GCCAACTGAGTACAACCCGATG	Male:9mo_5E_6E_1	5402	19.941348973607	0.0100787978742899	Male	9mo	CP	09mo_5E_6E_1	1	STR D12 Gaba
555575	Male:9mo_5E_6E_1:GCCAACTGAGTACAACGTAGCT	Male:9mo_5E_6E_1	11067	8.0034797738147	0.0033321325648415	Male	9mo	CP	09mo_5E_6E_1	1	STR D12 Gaba
555576	Male:9mo_5E_6E_1:GCCAACTGAGTAGATCTGCCAA	Male:9mo_5E_6E_1	1797	27.7685950413223	0.00773053561568194	Male	9mo	CP	09mo_5E_6E_1	1	Peri NN
555577	Male:9mo_5E_6E_1:GCCAACTGAGTAGTTGGTTGGA	Male:9mo_5E_6E_1	7727	13.6363636363636	0.00412424281479572	Male	9mo	CP	09mo_5E_6E_1	1	MEA-BST Gaba
555578	Male:9mo_5E_6E_1:GCCAACTGAGTATAAGTGCTCC	Male:9mo_5E_6E_1	5835	10.6695699510071	0.00477571209278526	Male	9mo	CP	09mo_5E_6E_1	1	STR Prox1 Lhx6 Gaba
555579	Male:9mo_5E_6E_1:GCCAACTGAGTCCCTAACCATA	Male:9mo_5E_6E_1	7263	15.4882154882155	0.00356701879544519	Male	9mo	CP	09mo_5E_6E_1	1	Oligo NN
555580	Male:9mo_5E_6E_1:GCCAACTGAGTCCGCGGCTTAA	Male:9mo_5E_6E_1	4773	25.417439703154	0.0031328320802005	Male	9mo	CP	09mo_5E_6E_1	1	STR D12 Gaba
555581	Male:9mo_5E_6E_1:GCCAACTGAGTCCTTAGTCGGG	Male:9mo_5E_6E_1	4982	22.7642276422764	0.0026026026026026	Male	9mo	CP	09mo_5E_6E_1	1	STR D12 Gaba
555582	Male:9mo_5E_6E_1:GCCAACTGAGTCGAGTTACTAG	Male:9mo_5E_6E_1	4546	14.2424242424242	0.00503392427226964	Male	9mo	CP	09mo_5E_6E_1	1	STR D12 Gaba
555583	Male:9mo_5E_6E_1:GCCAACTGAGTGAACGCAATCC	Male:9mo_5E_6E_1	6025	11.6318464144551	0.00165700082850041	Male	9mo	CP	09mo_5E_6E_1	1	STR D12 Gaba
555584	Male:9mo_5E_6E_1:GCCAACTGAGTGCGATCGTTAG	Male:9mo_5E_6E_1	5269	21.7361585782638	0.00302743614001892	Male	9mo	CP	09mo_5E_6E_1	1	STR D12 Gaba
555585	Male:9mo_5E_6E_1:GCCAACTGAGTGGAACAGTCTG	Male:9mo_5E_6E_1	4967	9.41792020928712	0.00261044176706827	Male	9mo	CP	09mo_5E_6E_1	1	STR D12 Gaba
555586	Male:9mo_5E_6E_1:GCCAACTGAGTGGGAATGAGGA	Male:9mo_5E_6E_1	5502	9.20745920745921	0.00199528387447851	Male	9mo	CP	09mo_5E_6E_1	1	STR D12 Gaba
555587	Male:9mo_5E_6E_1:GCCAACTGAGTGGGTTTGTACT	Male:9mo_5E_6E_1	5488	13.5396518375242	0.00218181818181818	Male	9mo	CP	09mo_5E_6E_1	1	STR D12 Gaba
555588	Male:9mo_5E_6E_1:GCCAACTGAGTGGTCGTGCCAT	Male:9mo_5E_6E_1	3143	16.5775401069519	0.000953591862682772	Male	9mo	CP	09mo_5E_6E_1	1	Astro-TE NN
555589	Male:9mo_5E_6E_1:GCCAACTGAGTGTTTCCGTTGC	Male:9mo_5E_6E_1	1262	31.6363636363636	0.000791765637371338	Male	9mo	CP	09mo_5E_6E_1	1	Astro-TE NN
555590	Male:9mo_5E_6E_1:GCCAACTGAGTTAAACGCGAAG	Male:9mo_5E_6E_1	2744	20.6060606060606	0.00181884321571481	Male	9mo	CP	09mo_5E_6E_1	1	Microglia NN
555591	Male:9mo_5E_6E_1:GCCAACTGAGTTAGAGCCCACT	Male:9mo_5E_6E_1	3704	21.5909090909091	0.0051034112275047	Male	9mo	CP	09mo_5E_6E_1	1	STR D12 Gaba
555592	Male:9mo_5E_6E_1:GCCAACTGAGTTAGTGCTAGCA	Male:9mo_5E_6E_1	6979	15.819209039548	0.00157367668097282	Male	9mo	CP	09mo_5E_6E_1	1	STR D12 Gaba
555593	Male:9mo_5E_6E_1:GCCAACTGAGTTCAGTCGCCTA	Male:9mo_5E_6E_1	3047	22.8329809725159	0.00327118089630357	Male	9mo	CP	09mo_5E_6E_1	1	Astro-TE NN
555594	Male:9mo_5E_6E_1:GCCAACTGAGTTCGCTGACAGA	Male:9mo_5E_6E_1	7252	13.8339920948617	0.00220143093010457	Male	9mo	CP	09mo_5E_6E_1	1	STR D12 Gaba
555595	Male:9mo_5E_6E_1:GCCAACTGAGTTGACAAGTCCT	Male:9mo_5E_6E_1	5181	16.6144200626959	0.00365384615384615	Male	9mo	CP	09mo_5E_6E_1	1	STR D12 Gaba
555596	Male:9mo_5E_6E_1:GCCAACTGAGTTGAGCCCGGAT	Male:9mo_5E_6E_1	2599	17.9863147605083	0.000768935024990388	Male	9mo	CP	09mo_5E_6E_1	1	Microglia NN
555597	Male:9mo_5E_6E_1:GCCAACTGAGTTGAGTGCTGTG	Male:9mo_5E_6E_1	1630	32.0493066255778	0.00122549019607843	Male	9mo	CP	09mo_5E_6E_1	1	Oligo NN
555598	Male:9mo_5E_6E_1:GCCAACTGAGTTGTCATGCGTG	Male:9mo_5E_6E_1	5123	19.2672998643148	0.0157540826128722	Male	9mo	CP	09mo_5E_6E_1	1	STR D12 Gaba
555599	Male:9mo_5E_6E_1:GCCAACTGAGTTTAACGCCTCT	Male:9mo_5E_6E_1	3989	20.4766107678729	0.00250062515628907	Male	9mo	CP	09mo_5E_6E_1	1	OPC NN
555600	Male:9mo_5E_6E_1:GCCAACTGAGTTTACCCGTCGA	Male:9mo_5E_6E_1	6266	13.8134592680047	0.00349872773536896	Male	9mo	CP	09mo_5E_6E_1	1	STR D12 Gaba
555601	Male:9mo_5E_6E_1:GCCAACTGAGTTTCTGGCGCAG	Male:9mo_5E_6E_1	8321	11.2999150382328	0.004307765944717	Male	9mo	CP	09mo_5E_6E_1	1	STR D12 Gaba
555602	Male:9mo_5E_6E_1:GCCGCTACTAAAAGCACTAGCG	Male:9mo_5E_6E_1	3494	20.0413223140496	0.0042747221430607	Male	9mo	CP	09mo_5E_6E_1	1	STR D12 Gaba
555603	Male:9mo_5E_6E_1:GCCGCTACTAAAAGCGGGAGCT	Male:9mo_5E_6E_1	4230	19.1558441558442	0.0160502442428472	Male	9mo	CP	09mo_5E_6E_1	1	STR D12 Gaba
555604	Male:9mo_5E_6E_1:GCCGCTACTAAACTGCGTCTTT	Male:9mo_5E_6E_1	2708	15.9090909090909	0.00367917586460633	Male	9mo	CP	09mo_5E_6E_1	1	Oligo NN
555605	Male:9mo_5E_6E_1:GCCGCTACTAAAGTAGCCCGCT	Male:9mo_5E_6E_1	1137	9.09090909090909	0.005249343832021	Male	9mo	CP	09mo_5E_6E_1	1	Oligo NN
555606	Male:9mo_5E_6E_1:GCCGCTACTAAATCACGCTTCG	Male:9mo_5E_6E_1	4866	9.38799762329174	0.00286885245901639	Male	9mo	CP	09mo_5E_6E_1	1	STR D12 Gaba
555607	Male:9mo_5E_6E_1:GCCGCTACTAAATGGCTTGTAG	Male:9mo_5E_6E_1	4191	20.4081632653061	0.00875118259224219	Male	9mo	CP	09mo_5E_6E_1	1	STR D12 Gaba
555608	Male:9mo_5E_6E_1:GCCGCTACTAACAGGGCCTCTT	Male:9mo_5E_6E_1	2061	15.553121577218	0.0190385530699667	Male	9mo	CP	09mo_5E_6E_1	1	Peri NN
555609	Male:9mo_5E_6E_1:GCCGCTACTAACATCTAAGGAG	Male:9mo_5E_6E_1	2175	24.1322314049587	0	Male	9mo	CP	09mo_5E_6E_1	1	Oligo NN
555610	Male:9mo_5E_6E_1:GCCGCTACTAACCACGCAAACT	Male:9mo_5E_6E_1	4915	15.1967435549525	0.0181781861765881	Male	9mo	CP	09mo_5E_6E_1	1	STR D12 Gaba
555611	Male:9mo_5E_6E_1:GCCGCTACTAACGTACGGTCAT	Male:9mo_5E_6E_1	6648	8.65102639296188	0.0021014710297208	Male	9mo	CP	09mo_5E_6E_1	1	Oligo NN
555612	Male:9mo_5E_6E_1:GCCGCTACTAACTCCGATGGAC	Male:9mo_5E_6E_1	5320	10.371318822023	0.00560747663551402	Male	9mo	CP	09mo_5E_6E_1	1	STR D12 Gaba
555613	Male:9mo_5E_6E_1:GCCGCTACTAAGGGAATGTTCA	Male:9mo_5E_6E_1	4102	24.2424242424242	0.00893935733268906	Male	9mo	CP	09mo_5E_6E_1	1	STR D12 Gaba
555614	Male:9mo_5E_6E_1:GCCGCTACTAAGGGATCCATTA	Male:9mo_5E_6E_1	7711	10.1341281669151	0.00503225806451613	Male	9mo	CP	09mo_5E_6E_1	1	STR D12 Gaba
555615	Male:9mo_5E_6E_1:GCCGCTACTAAGTTTGGAGCAT	Male:9mo_5E_6E_1	2400	30.7210031347962	0.0119390695759572	Male	9mo	CP	09mo_5E_6E_1	1	OB-STR-CTX Inh IMN
555616	Male:9mo_5E_6E_1:GCCGCTACTAATAACGCAAGTC	Male:9mo_5E_6E_1	4632	15.5844155844156	0.00451321727917473	Male	9mo	CP	09mo_5E_6E_1	1	STR D12 Gaba
555617	Male:9mo_5E_6E_1:GCCGCTACTAATAGGTTTCGCC	Male:9mo_5E_6E_1	4117	19.6078431372549	0.00242306760358614	Male	9mo	CP	09mo_5E_6E_1	1	STR D12 Gaba
555618	Male:9mo_5E_6E_1:GCCGCTACTAATGCTCTGGCTA	Male:9mo_5E_6E_1	2271	24.8803827751196	0.00087989441267048	Male	9mo	CP	09mo_5E_6E_1	1	Oligo NN
555619	Male:9mo_5E_6E_1:GCCGCTACTAATGGACACGTTC	Male:9mo_5E_6E_1	6413	10.662177328844	0.00171232876712329	Male	9mo	CP	09mo_5E_6E_1	1	STR D12 Gaba
555620	Male:9mo_5E_6E_1:GCCGCTACTAATGTCGCCTGAA	Male:9mo_5E_6E_1	13883	10.193740685544	0.00330246248833369	Male	9mo	CP	09mo_5E_6E_1	1	STR D12 Gaba
555621	Male:9mo_5E_6E_1:GCCGCTACTAATGTGCCTTCTG	Male:9mo_5E_6E_1	1793	26.8104776579353	0.00499445061043285	Male	9mo	CP	09mo_5E_6E_1	1	Oligo NN
555622	Male:9mo_5E_6E_1:GCCGCTACTAATTACTCGTGGG	Male:9mo_5E_6E_1	3429	13.8374899436846	0.0140885566417481	Male	9mo	CP	09mo_5E_6E_1	1	STR D12 Gaba
555623	Male:9mo_5E_6E_1:GCCGCTACTAATTGGACTTAGC	Male:9mo_5E_6E_1	7443	13.0177514792899	0.002947086403215	Male	9mo	CP	09mo_5E_6E_1	1	STR D12 Gaba
555624	Male:9mo_5E_6E_1:GCCGCTACTACACACCTATATC	Male:9mo_5E_6E_1	9192	12.3191094619666	0.00551768906199286	Male	9mo	CP	09mo_5E_6E_1	1	STR D12 Gaba
555625	Male:9mo_5E_6E_1:GCCGCTACTACAGCGTTGGTAC	Male:9mo_5E_6E_1	5615	17.0909090909091	0.00707338638373121	Male	9mo	CP	09mo_5E_6E_1	1	STR D12 Gaba
555626	Male:9mo_5E_6E_1:GCCGCTACTACAGTCGTGAGGA	Male:9mo_5E_6E_1	6300	17.9202092871158	0.00363751383836786	Male	9mo	CP	09mo_5E_6E_1	1	STR D12 Gaba
555627	Male:9mo_5E_6E_1:GCCGCTACTACATACCCGGTTC	Male:9mo_5E_6E_1	8062	15.2525252525253	0.000495908752789487	Male	9mo	CP	09mo_5E_6E_1	1	STR D12 Gaba
555628	Male:9mo_5E_6E_1:GCCGCTACTACATCCTCATCAA	Male:9mo_5E_6E_1	4472	22.9568411386593	0.0203723986856517	Male	9mo	CP	09mo_5E_6E_1	1	STR D12 Gaba
555629	Male:9mo_5E_6E_1:GCCGCTACTACCACAGCGAAAC	Male:9mo_5E_6E_1	5246	28.7445887445887	0.00152264940997335	Male	9mo	CP	09mo_5E_6E_1	1	Oligo NN
555630	Male:9mo_5E_6E_1:GCCGCTACTACCACTCTAGGTC	Male:9mo_5E_6E_1	5473	23.9845261121857	0.00145958766648422	Male	9mo	CP	09mo_5E_6E_1	1	STR D12 Gaba
555631	Male:9mo_5E_6E_1:GCCGCTACTACCATCCTATCGT	Male:9mo_5E_6E_1	5741	16.6121648136037	0.0157723298474199	Male	9mo	CP	09mo_5E_6E_1	1	STR D12 Gaba
555632	Male:9mo_5E_6E_1:GCCGCTACTACCATCTCTGGGA	Male:9mo_5E_6E_1	11626	8.72727272727273	0.00334333476210887	Male	9mo	CP	09mo_5E_6E_1	1	STR D12 Gaba
555633	Male:9mo_5E_6E_1:GCCGCTACTACCTAATCCTGAG	Male:9mo_5E_6E_1	5573	12.0425029515939	0.00570918822479929	Male	9mo	CP	09mo_5E_6E_1	1	STR D12 Gaba
555634	Male:9mo_5E_6E_1:GCCGCTACTACCTATTGAAGCC	Male:9mo_5E_6E_1	4757	14.9895905621096	0.00146935348446683	Male	9mo	CP	09mo_5E_6E_1	1	STR D12 Gaba
555635	Male:9mo_5E_6E_1:GCCGCTACTACGACGAGAGATC	Male:9mo_5E_6E_1	3622	15.2892561983471	0.00110314396028682	Male	9mo	CP	09mo_5E_6E_1	1	Astro-TE NN
555636	Male:9mo_5E_6E_1:GCCGCTACTACGCGCTATACGA	Male:9mo_5E_6E_1	6977	17.3636363636364	0.00128829086744918	Male	9mo	CP	09mo_5E_6E_1	1	STR Prox1 Lhx6 Gaba
555637	Male:9mo_5E_6E_1:GCCGCTACTACGGAACATTGTA	Male:9mo_5E_6E_1	1885	19.672131147541	0.000530222693531283	Male	9mo	CP	09mo_5E_6E_1	1	Astro-TE NN
555638	Male:9mo_5E_6E_1:GCCGCTACTACGTACTTCCTCG	Male:9mo_5E_6E_1	3816	19.7552447552448	0.00261369576581286	Male	9mo	CP	09mo_5E_6E_1	1	STR-PAL Chst9 Gaba
555639	Male:9mo_5E_6E_1:GCCGCTACTACGTCCCTAGAAC	Male:9mo_5E_6E_1	8552	8.76494023904382	0.00244955091566546	Male	9mo	CP	09mo_5E_6E_1	1	STR D12 Gaba
555640	Male:9mo_5E_6E_1:GCCGCTACTACTACATTCACCA	Male:9mo_5E_6E_1	1717	24.0559440559441	0.000582072176949942	Male	9mo	CP	09mo_5E_6E_1	1	Oligo NN
555641	Male:9mo_5E_6E_1:GCCGCTACTACTAGATGGCGCA	Male:9mo_5E_6E_1	7144	11.6550116550117	0.00209526470177399	Male	9mo	CP	09mo_5E_6E_1	1	STR D12 Gaba
555642	Male:9mo_5E_6E_1:GCCGCTACTACTATCCCATCCG	Male:9mo_5E_6E_1	3008	12.5	0.00430321085733201	Male	9mo	CP	09mo_5E_6E_1	1	OPC NN
555643	Male:9mo_5E_6E_1:GCCGCTACTACTCACTGGATAT	Male:9mo_5E_6E_1	7173	20.2597402597403	0.00361161272398944	Male	9mo	CP	09mo_5E_6E_1	1	STR D12 Gaba
555644	Male:9mo_5E_6E_1:GCCGCTACTACTGAAGATGTGC	Male:9mo_5E_6E_1	2354	24.4155844155844	0.00127280441238863	Male	9mo	CP	09mo_5E_6E_1	1	Astro-TE NN
555645	Male:9mo_5E_6E_1:GCCGCTACTACTTAGACGTCTT	Male:9mo_5E_6E_1	5429	12.8276631344116	0.00385321100917431	Male	9mo	CP	09mo_5E_6E_1	1	STR D12 Gaba
555646	Male:9mo_5E_6E_1:GCCGCTACTACTTAGGTAGCGT	Male:9mo_5E_6E_1	1670	26.1562998405104	0.0053603335318642	Male	9mo	CP	09mo_5E_6E_1	1	Oligo NN
555647	Male:9mo_5E_6E_1:GCCGCTACTACTTGCGTATCAG	Male:9mo_5E_6E_1	2051	24.8663101604278	0.000974184120798831	Male	9mo	CP	09mo_5E_6E_1	1	Oligo NN
555648	Male:9mo_5E_6E_1:GCCGCTACTACTTGGCAACAGC	Male:9mo_5E_6E_1	5046	18.4573002754821	0.00256967780193714	Male	9mo	CP	09mo_5E_6E_1	1	STR D12 Gaba
555649	Male:9mo_5E_6E_1:GCCGCTACTACTTTAGCCCTAT	Male:9mo_5E_6E_1	8551	15.4492905937993	0.00708313980492336	Male	9mo	CP	09mo_5E_6E_1	1	STR D12 Gaba
555650	Male:9mo_5E_6E_1:GCCGCTACTAGAACACGTTCCA	Male:9mo_5E_6E_1	3264	17.1717171717172	0.000306278713629403	Male	9mo	CP	09mo_5E_6E_1	1	OPC NN
555651	Male:9mo_5E_6E_1:GCCGCTACTAGAATCAGCTTGA	Male:9mo_5E_6E_1	1328	24.9158249158249	0.00225394440270473	Male	9mo	CP	09mo_5E_6E_1	1	Oligo NN
555652	Male:9mo_5E_6E_1:GCCGCTACTAGACGTTGGGATT	Male:9mo_5E_6E_1	5891	14.1662018962632	0.00321489001692047	Male	9mo	CP	09mo_5E_6E_1	1	STR D12 Gaba
555653	Male:9mo_5E_6E_1:GCCGCTACTAGAGCATCACTAC	Male:9mo_5E_6E_1	1903	22.3776223776224	0.00209753539590981	Male	9mo	CP	09mo_5E_6E_1	1	Oligo NN
555654	Male:9mo_5E_6E_1:GCCGCTACTAGAGGGTGATTGC	Male:9mo_5E_6E_1	4101	16.3223140495868	0.00629997576932396	Male	9mo	CP	09mo_5E_6E_1	1	STR D12 Gaba
555655	Male:9mo_5E_6E_1:GCCGCTACTAGATACTTGCTGG	Male:9mo_5E_6E_1	5021	16.5945165945166	0.00770750988142292	Male	9mo	CP	09mo_5E_6E_1	1	STR D12 Gaba
555656	Male:9mo_5E_6E_1:GCCGCTACTAGATCAGTAGGAT	Male:9mo_5E_6E_1	4698	21.7821782178218	0.000425531914893617	Male	9mo	CP	09mo_5E_6E_1	1	STR D12 Gaba
555657	Male:9mo_5E_6E_1:GCCGCTACTAGATCTACGCCGT	Male:9mo_5E_6E_1	2680	18.9290161892902	0.00630329996292176	Male	9mo	CP	09mo_5E_6E_1	1	Astro-NT NN
555658	Male:9mo_5E_6E_1:GCCGCTACTAGATGGCAAACAT	Male:9mo_5E_6E_1	5224	10.5738233397808	0.00533130236100533	Male	9mo	CP	09mo_5E_6E_1	1	STR D12 Gaba
555659	Male:9mo_5E_6E_1:GCCGCTACTAGATGGCATCAAA	Male:9mo_5E_6E_1	1732	23.3333333333333	0.00345224395857307	Male	9mo	CP	09mo_5E_6E_1	1	Oligo NN
555660	Male:9mo_5E_6E_1:GCCGCTACTAGATTTCCGGACT	Male:9mo_5E_6E_1	5618	16.8249660786974	0.00248579545454545	Male	9mo	CP	09mo_5E_6E_1	1	STR D12 Gaba
555661	Male:9mo_5E_6E_1:GCCGCTACTAGCTACAATGTGG	Male:9mo_5E_6E_1	8131	9.85221674876847	0.0040421362077413	Male	9mo	CP	09mo_5E_6E_1	1	STR D12 Gaba
555662	Male:9mo_5E_6E_1:GCCGCTACTAGCTTGATCCCAG	Male:9mo_5E_6E_1	7022	11.5366866635902	0.00284010224368077	Male	9mo	CP	09mo_5E_6E_1	1	STR Prox1 Lhx6 Gaba
555663	Male:9mo_5E_6E_1:GCCGCTACTAGGAGTTTGCACA	Male:9mo_5E_6E_1	4340	14.27498121713	0.00822669104204753	Male	9mo	CP	09mo_5E_6E_1	1	STR D12 Gaba
555664	Male:9mo_5E_6E_1:GCCGCTACTAGGTGTCGGTTGT	Male:9mo_5E_6E_1	2854	15.7467532467532	0.0020979020979021	Male	9mo	CP	09mo_5E_6E_1	1	Microglia NN
555665	Male:9mo_5E_6E_1:GCCGCTACTAGTCCACCTAGAC	Male:9mo_5E_6E_1	1043	17.7685950413223	0.00666666666666667	Male	9mo	CP	09mo_5E_6E_1	1	Microglia NN
555666	Male:9mo_5E_6E_1:GCCGCTACTAGTTACAGAACGC	Male:9mo_5E_6E_1	1848	19.047619047619	0.00162074554294976	Male	9mo	CP	09mo_5E_6E_1	1	Astro-TE NN
555667	Male:9mo_5E_6E_1:GCCGCTACTAGTTACCCTCGGA	Male:9mo_5E_6E_1	7124	15.2866242038217	0.00210113461269085	Male	9mo	CP	09mo_5E_6E_1	1	STR D12 Gaba
555668	Male:9mo_5E_6E_1:GCCGCTACTAGTTGGGCTCAAG	Male:9mo_5E_6E_1	6006	16.6560712015257	0.00497017892644135	Male	9mo	CP	09mo_5E_6E_1	1	STR D12 Gaba
555669	Male:9mo_5E_6E_1:GCCGCTACTAGTTGTGATGTGC	Male:9mo_5E_6E_1	6159	15.6192800488102	0.00129722717690936	Male	9mo	CP	09mo_5E_6E_1	1	STR D12 Gaba
555670	Male:9mo_5E_6E_1:GCCGCTACTATAAGTGGGTCGA	Male:9mo_5E_6E_1	7137	9.03836048344719	0.00111966410076977	Male	9mo	CP	09mo_5E_6E_1	1	STR D12 Gaba
555671	Male:9mo_5E_6E_1:GCCGCTACTATACAGCGCCGTT	Male:9mo_5E_6E_1	7720	10.6841611996251	0.00155199172271081	Male	9mo	CP	09mo_5E_6E_1	1	STR D12 Gaba
555672	Male:9mo_5E_6E_1:GCCGCTACTATACCATCCCAGG	Male:9mo_5E_6E_1	6895	12.7369956246962	0.00274804743997686	Male	9mo	CP	09mo_5E_6E_1	1	STR D12 Gaba
555673	Male:9mo_5E_6E_1:GCCGCTACTATAGATCCACGTA	Male:9mo_5E_6E_1	6466	9.67570441254652	0.00584255842558426	Male	9mo	CP	09mo_5E_6E_1	1	STR D12 Gaba
555674	Male:9mo_5E_6E_1:GCCGCTACTATAGGTAAGACCA	Male:9mo_5E_6E_1	6474	11.7826307770442	0.00827205882352941	Male	9mo	CP	09mo_5E_6E_1	1	STR D12 Gaba
555675	Male:9mo_5E_6E_1:GCCGCTACTATAGGTTGCACTA	Male:9mo_5E_6E_1	6172	17.9361179361179	0.00274680885441913	Male	9mo	CP	09mo_5E_6E_1	1	STR D12 Gaba
555676	Male:9mo_5E_6E_1:GCCGCTACTATCATCCGCGACA	Male:9mo_5E_6E_1	2718	27.5427542754275	0.00220264317180617	Male	9mo	CP	09mo_5E_6E_1	1	Oligo NN
555677	Male:9mo_5E_6E_1:GCCGCTACTATCATTCACGAAG	Male:9mo_5E_6E_1	12669	9.42989214175655	0.00283353010625738	Male	9mo	CP	09mo_5E_6E_1	1	STR D12 Gaba
555678	Male:9mo_5E_6E_1:GCCGCTACTATCTTTGACGCTG	Male:9mo_5E_6E_1	7098	20.9463051568315	0.00308988764044944	Male	9mo	CP	09mo_5E_6E_1	1	STR D12 Gaba
555679	Male:9mo_5E_6E_1:GCCGCTACTATGAACCTGATCG	Male:9mo_5E_6E_1	6718	7.94774088187262	0.00987472365512159	Male	9mo	CP	09mo_5E_6E_1	1	STR D12 Gaba
555680	Male:9mo_5E_6E_1:GCCGCTACTATGAACGCAATCC	Male:9mo_5E_6E_1	4671	16.3495419309373	0.00362627986348123	Male	9mo	CP	09mo_5E_6E_1	1	Astro-TE NN
555681	Male:9mo_5E_6E_1:GCCGCTACTATGATCACTGCAT	Male:9mo_5E_6E_1	6560	18.1818181818182	0.00349384778976151	Male	9mo	CP	09mo_5E_6E_1	1	STR D12 Gaba
555682	Male:9mo_5E_6E_1:GCCGCTACTATGCAGAACAGTG	Male:9mo_5E_6E_1	4922	9.77118119975263	0.0206923995224831	Male	9mo	CP	09mo_5E_6E_1	1	STR D12 Gaba
555683	Male:9mo_5E_6E_1:GCCGCTACTATGCCGTCTCAAC	Male:9mo_5E_6E_1	14525	8.89266496743132	0.00554566616458989	Male	9mo	CP	09mo_5E_6E_1	1	STR D12 Gaba
555684	Male:9mo_5E_6E_1:GCCGCTACTATGCCGTGAGACA	Male:9mo_5E_6E_1	1942	20.5882352941176	0.00154241645244216	Male	9mo	CP	09mo_5E_6E_1	1	Astro-TE NN
555685	Male:9mo_5E_6E_1:GCCGCTACTATGCGTGCAGACA	Male:9mo_5E_6E_1	8454	14.3097643097643	0.00470920649870497	Male	9mo	CP	09mo_5E_6E_1	1	STR D12 Gaba
555686	Male:9mo_5E_6E_1:GCCGCTACTATGCTGAGTTCCT	Male:9mo_5E_6E_1	1881	22.4242424242424	0.0125984251968504	Male	9mo	CP	09mo_5E_6E_1	1	Oligo NN
555687	Male:9mo_5E_6E_1:GCCGCTACTATGGACGACGATC	Male:9mo_5E_6E_1	10211	10.5743628756181	0.00136919315403423	Male	9mo	CP	09mo_5E_6E_1	1	STR D12 Gaba
555688	Male:9mo_5E_6E_1:GCCGCTACTATGTGATTCTGTG	Male:9mo_5E_6E_1	8333	10.3653355989805	0.00191639717331417	Male	9mo	CP	09mo_5E_6E_1	1	STR D12 Gaba
555689	Male:9mo_5E_6E_1:GCCGCTACTATTACTTACACCC	Male:9mo_5E_6E_1	5626	17.2147001934236	0.00141995030173944	Male	9mo	CP	09mo_5E_6E_1	1	STR D12 Gaba
555690	Male:9mo_5E_6E_1:GCCGCTACTATTAGAGCCCACT	Male:9mo_5E_6E_1	4026	15.8249158249158	0.00494315373208107	Male	9mo	CP	09mo_5E_6E_1	1	STR D12 Gaba
555691	Male:9mo_5E_6E_1:GCCGCTACTATTGAGCCCGGAT	Male:9mo_5E_6E_1	6717	9.65588084232152	0.00326457931443834	Male	9mo	CP	09mo_5E_6E_1	1	STR D12 Gaba
555692	Male:9mo_5E_6E_1:GCGATGATAAAAATAAGGCCAG	Male:9mo_5E_6E_1	2547	11.1111111111111	0.00894941634241245	Male	9mo	CP	09mo_5E_6E_1	1	STR D12 Gaba
555693	Male:9mo_5E_6E_1:GCGATGATAAAACGTGATTTGG	Male:9mo_5E_6E_1	3559	7.08133971291866	0.0030812324929972	Male	9mo	CP	09mo_5E_6E_1	1	STR D12 Gaba
555694	Male:9mo_5E_6E_1:GCGATGATAAAACTAACGTCGA	Male:9mo_5E_6E_1	6423	12.9545454545455	0.00108864696734059	Male	9mo	CP	09mo_5E_6E_1	1	STR D12 Gaba
555695	Male:9mo_5E_6E_1:GCGATGATAAAACTGCGTCTTT	Male:9mo_5E_6E_1	1602	19.504132231405	0.0024906600249066	Male	9mo	CP	09mo_5E_6E_1	1	Astro-TE NN
555696	Male:9mo_5E_6E_1:GCGATGATAAAAGCTAACGCAC	Male:9mo_5E_6E_1	6302	8.63309352517986	0.00110952607386274	Male	9mo	CP	09mo_5E_6E_1	1	STR D12 Gaba
555697	Male:9mo_5E_6E_1:GCGATGATAAAATCGAACACGT	Male:9mo_5E_6E_1	3275	15.2406417112299	0.0036507453605111	Male	9mo	CP	09mo_5E_6E_1	1	CEA-BST Ebf1 Pdyn Gaba
555698	Male:9mo_5E_6E_1:GCGATGATAAAATCGTCTGGAC	Male:9mo_5E_6E_1	2600	11.2233445566779	0.00230237912509593	Male	9mo	CP	09mo_5E_6E_1	1	STR D12 Gaba
555699	Male:9mo_5E_6E_1:GCGATGATAAACAGATCAACGC	Male:9mo_5E_6E_1	1278	17.7949709864603	0.00234192037470726	Male	9mo	CP	09mo_5E_6E_1	1	Oligo NN
555700	Male:9mo_5E_6E_1:GCGATGATAAACATGGCAAGCC	Male:9mo_5E_6E_1	2107	11.5236875800256	0.0014218009478673	Male	9mo	CP	09mo_5E_6E_1	1	STR D12 Gaba
555701	Male:9mo_5E_6E_1:GCGATGATAAACCAATCGCTTG	Male:9mo_5E_6E_1	4964	9.66306420851875	0.00401284109149278	Male	9mo	CP	09mo_5E_6E_1	1	STR D12 Gaba
555702	Male:9mo_5E_6E_1:GCGATGATAAACCACGAAGGGA	Male:9mo_5E_6E_1	3278	9.44055944055944	0.00846944948578342	Male	9mo	CP	09mo_5E_6E_1	1	STR D12 Gaba
555703	Male:9mo_5E_6E_1:GCGATGATAAACCACGGCTGTT	Male:9mo_5E_6E_1	1172	20.1160541586074	0.0025531914893617	Male	9mo	CP	09mo_5E_6E_1	1	Oligo NN
555704	Male:9mo_5E_6E_1:GCGATGATAAACCACTATTCAC	Male:9mo_5E_6E_1	4391	11.7818181818182	0.00543601359003397	Male	9mo	CP	09mo_5E_6E_1	1	STR D12 Gaba
555705	Male:9mo_5E_6E_1:GCGATGATAAACCCACAGCAGT	Male:9mo_5E_6E_1	5439	9.68122786304604	0.00036757948906451	Male	9mo	CP	09mo_5E_6E_1	1	STR D12 Gaba
555706	Male:9mo_5E_6E_1:GCGATGATAAACCCACATGCTT	Male:9mo_5E_6E_1	4768	10.3078024337867	0.0016750418760469	Male	9mo	CP	09mo_5E_6E_1	1	STR Prox1 Lhx6 Gaba
555707	Male:9mo_5E_6E_1:GCGATGATAAACCCGAACTCAT	Male:9mo_5E_6E_1	2626	11.8881118881119	0.00227963525835866	Male	9mo	CP	09mo_5E_6E_1	1	Oligo NN
555708	Male:9mo_5E_6E_1:GCGATGATAAAGAATGGCACTG	Male:9mo_5E_6E_1	3731	9.91735537190082	0.00187265917602996	Male	9mo	CP	09mo_5E_6E_1	1	STR D12 Gaba
555709	Male:9mo_5E_6E_1:GCGATGATAAAGAGTGTGCCGT	Male:9mo_5E_6E_1	1389	9.45454545454546	0.0106837606837607	Male	9mo	CP	09mo_5E_6E_1	1	OPC NN
555710	Male:9mo_5E_6E_1:GCGATGATAAAGATTGGACAAG	Male:9mo_5E_6E_1	1886	7.41626794258373	0.00527426160337553	Male	9mo	CP	09mo_5E_6E_1	1	STR D12 Gaba
555711	Male:9mo_5E_6E_1:GCGATGATAAAGCCATGAGAAT	Male:9mo_5E_6E_1	4847	9.24242424242424	0.00513136288998358	Male	9mo	CP	09mo_5E_6E_1	1	STR D12 Gaba
555712	Male:9mo_5E_6E_1:GCGATGATAAAGCGAATAACCC	Male:9mo_5E_6E_1	4361	14.7186147186147	0.00205949656750572	Male	9mo	CP	09mo_5E_6E_1	1	STR D12 Gaba
555713	Male:9mo_5E_6E_1:GCGATGATAAAGGCGGCATTAC	Male:9mo_5E_6E_1	5819	9.37062937062937	0.00257113472745972	Male	9mo	CP	09mo_5E_6E_1	1	STR D12 Gaba
555714	Male:9mo_5E_6E_1:GCGATGATAAAGTACGGAAAGC	Male:9mo_5E_6E_1	3250	7.70750988142293	0.00306748466257669	Male	9mo	CP	09mo_5E_6E_1	1	STR D12 Gaba
555715	Male:9mo_5E_6E_1:GCGATGATAAAGTCCTGGTACT	Male:9mo_5E_6E_1	2378	10.3120759837178	0.00167926112510495	Male	9mo	CP	09mo_5E_6E_1	1	STR D12 Gaba
555716	Male:9mo_5E_6E_1:GCGATGATAAAGTGCCTAACAA	Male:9mo_5E_6E_1	7410	7.63851533082302	0.00269179004037685	Male	9mo	CP	09mo_5E_6E_1	1	STR D12 Gaba
555717	Male:9mo_5E_6E_1:GCGATGATAAAGTTTGGAGCAT	Male:9mo_5E_6E_1	3337	7.40740740740741	0.00179479509422674	Male	9mo	CP	09mo_5E_6E_1	1	STR D12 Gaba
555718	Male:9mo_5E_6E_1:GCGATGATAAATAAGGTCCTGA	Male:9mo_5E_6E_1	2370	8.59504132231405	0	Male	9mo	CP	09mo_5E_6E_1	1	STR D12 Gaba
555719	Male:9mo_5E_6E_1:GCGATGATAAATAGCTGTGTCT	Male:9mo_5E_6E_1	3666	10.8225108225108	0.00353356890459364	Male	9mo	CP	09mo_5E_6E_1	1	STR D12 Gaba
555720	Male:9mo_5E_6E_1:GCGATGATAAATAGGTTTCGCC	Male:9mo_5E_6E_1	1991	9.55315870570108	0.00300450676014021	Male	9mo	CP	09mo_5E_6E_1	1	STR D12 Gaba
555721	Male:9mo_5E_6E_1:GCGATGATAAATGTCGCCTGAA	Male:9mo_5E_6E_1	6051	10.9090909090909	0.00280158206987475	Male	9mo	CP	09mo_5E_6E_1	1	STR D12 Gaba
555722	Male:9mo_5E_6E_1:GCGATGATAAATTAGGAGGTCT	Male:9mo_5E_6E_1	2385	7.84688995215311	0.0037593984962406	Male	9mo	CP	09mo_5E_6E_1	1	STR D12 Gaba
555723	Male:9mo_5E_6E_1:GCGATGATAAATTTGGCCTCTA	Male:9mo_5E_6E_1	5347	15.4882154882155	0.00502419054707853	Male	9mo	CP	09mo_5E_6E_1	1	STR D12 Gaba
555724	Male:9mo_5E_6E_1:GCGATGATAACAAATCTCGCCG	Male:9mo_5E_6E_1	3339	16.0427807486631	0.00149521531100478	Male	9mo	CP	09mo_5E_6E_1	1	Sst Chodl Gaba
555725	Male:9mo_5E_6E_1:GCGATGATAACAACCACGAGTG	Male:9mo_5E_6E_1	1347	14.9560117302053	0.00955882352941177	Male	9mo	CP	09mo_5E_6E_1	1	Oligo NN
555726	Male:9mo_5E_6E_1:GCGATGATAACAAGTTAGTGAC	Male:9mo_5E_6E_1	2493	7.55244755244755	0.000400962309542903	Male	9mo	CP	09mo_5E_6E_1	1	STR D12 Gaba
555727	Male:9mo_5E_6E_1:GCGATGATAACAGATCCGTGAC	Male:9mo_5E_6E_1	1131	7.57575757575758	0.00440140845070423	Male	9mo	CP	09mo_5E_6E_1	1	Microglia NN
555728	Male:9mo_5E_6E_1:GCGATGATAACAGCGTTGGTAC	Male:9mo_5E_6E_1	5792	8.06658130601793	0.00412654745529574	Male	9mo	CP	09mo_5E_6E_1	1	STR D12 Gaba
555729	Male:9mo_5E_6E_1:GCGATGATAACAGTTGACGCTC	Male:9mo_5E_6E_1	3531	11.297440423654	0.00197851893725269	Male	9mo	CP	09mo_5E_6E_1	1	STR D12 Gaba
555730	Male:9mo_5E_6E_1:GCGATGATAACATCCGTTGACC	Male:9mo_5E_6E_1	1087	26.4935064935065	0	Male	9mo	CP	09mo_5E_6E_1	1	Oligo NN
555731	Male:9mo_5E_6E_1:GCGATGATAACATGTTCTGTGA	Male:9mo_5E_6E_1	2347	19.1387559808612	0.00382003395585739	Male	9mo	CP	09mo_5E_6E_1	1	STR D12 Gaba
555732	Male:9mo_5E_6E_1:GCGATGATAACATTAGTGTACC	Male:9mo_5E_6E_1	2905	10.0102145045965	0.000344115622849277	Male	9mo	CP	09mo_5E_6E_1	1	STR D12 Gaba
555733	Male:9mo_5E_6E_1:GCGATGATAACCACCGCCTTAA	Male:9mo_5E_6E_1	3129	23.4265734265734	0.000957854406130268	Male	9mo	CP	09mo_5E_6E_1	1	Oligo NN
555734	Male:9mo_5E_6E_1:GCGATGATAACCACGTCACTTA	Male:9mo_5E_6E_1	6706	11.9648093841642	0.00326991676575505	Male	9mo	CP	09mo_5E_6E_1	1	STR D12 Gaba
555735	Male:9mo_5E_6E_1:GCGATGATAACCCTGGCAGTAT	Male:9mo_5E_6E_1	8697	11.7087101380295	0.00343760742523204	Male	9mo	CP	09mo_5E_6E_1	1	STR D12 Gaba
555736	Male:9mo_5E_6E_1:GCGATGATAACCGGTACATTCC	Male:9mo_5E_6E_1	2954	9.79020979020979	0.00337381916329285	Male	9mo	CP	09mo_5E_6E_1	1	STR D12 Gaba
555737	Male:9mo_5E_6E_1:GCGATGATAACCTAAGCTAGCT	Male:9mo_5E_6E_1	3596	15.3340635268346	0.0101844205890449	Male	9mo	CP	09mo_5E_6E_1	1	STR D12 Gaba
555738	Male:9mo_5E_6E_1:GCGATGATAACCTAATCCTGAG	Male:9mo_5E_6E_1	1874	17.4957118353345	0.00319148936170213	Male	9mo	CP	09mo_5E_6E_1	1	Astro-TE NN
555739	Male:9mo_5E_6E_1:GCGATGATAACCTACTAGTTAG	Male:9mo_5E_6E_1	3608	11.0251450676983	0.00523848910945685	Male	9mo	CP	09mo_5E_6E_1	1	STR D12 Gaba
555740	Male:9mo_5E_6E_1:GCGATGATAACCTCGTCAGAAC	Male:9mo_5E_6E_1	3750	15.1898734177215	0.016522423288749	Male	9mo	CP	09mo_5E_6E_1	1	STR D12 Gaba
555741	Male:9mo_5E_6E_1:GCGATGATAACCTTTCCGTATC	Male:9mo_5E_6E_1	7107	7.9685746352413	0.00378469301934399	Male	9mo	CP	09mo_5E_6E_1	1	STR D12 Gaba
555742	Male:9mo_5E_6E_1:GCGATGATAACCTTTCGGCAGT	Male:9mo_5E_6E_1	6319	10.8873162765378	0.00362661620939767	Male	9mo	CP	09mo_5E_6E_1	1	STR D12 Gaba
555743	Male:9mo_5E_6E_1:GCGATGATAACGAAGATCACTC	Male:9mo_5E_6E_1	5290	8.78988561107766	0.00282752120640905	Male	9mo	CP	09mo_5E_6E_1	1	STR D12 Gaba
555744	Male:9mo_5E_6E_1:GCGATGATAACGAGACGTTTAA	Male:9mo_5E_6E_1	1091	13.0434782608696	0.0162308385933273	Male	9mo	CP	09mo_5E_6E_1	1	Astro-TE NN
555745	Male:9mo_5E_6E_1:GCGATGATAACGCAAGTAAAGC	Male:9mo_5E_6E_1	1228	21.2121212121212	0.00727566693613581	Male	9mo	CP	09mo_5E_6E_1	1	Oligo NN
555746	Male:9mo_5E_6E_1:GCGATGATAACGCCACCATTTC	Male:9mo_5E_6E_1	1330	24.1187384044527	0.0015015015015015	Male	9mo	CP	09mo_5E_6E_1	1	Oligo NN
555748	Male:9mo_5E_6E_1:GCGATGATAACGGAACTATACT	Male:9mo_5E_6E_1	3829	10.3653355989805	0.0015645371577575	Male	9mo	CP	09mo_5E_6E_1	1	STR D12 Gaba
555749	Male:9mo_5E_6E_1:GCGATGATAACGGTGATGACTT	Male:9mo_5E_6E_1	2029	13.1313131313131	0.00636630754162586	Male	9mo	CP	09mo_5E_6E_1	1	Astro-TE NN
555750	Male:9mo_5E_6E_1:GCGATGATAACGTCCCTAGAAC	Male:9mo_5E_6E_1	1367	15.2597402597403	0.000730994152046784	Male	9mo	CP	09mo_5E_6E_1	1	Oligo NN
555751	Male:9mo_5E_6E_1:GCGATGATAACGTGTACTGAAT	Male:9mo_5E_6E_1	3015	13.6363636363636	0.00396432111000991	Male	9mo	CP	09mo_5E_6E_1	1	OPC NN
555752	Male:9mo_5E_6E_1:GCGATGATAACTAACAGTACTC	Male:9mo_5E_6E_1	1356	12.9370629370629	0.00949598246895544	Male	9mo	CP	09mo_5E_6E_1	1	Astro-TE NN
555753	Male:9mo_5E_6E_1:GCGATGATAACTAAGGTCAGAA	Male:9mo_5E_6E_1	1504	10.6583072100313	0.00331345261762757	Male	9mo	CP	09mo_5E_6E_1	1	STR D12 Gaba
555754	Male:9mo_5E_6E_1:GCGATGATAACTAATCCAGATG	Male:9mo_5E_6E_1	2646	17.2248803827751	0.015625	Male	9mo	CP	09mo_5E_6E_1	1	STR D12 Gaba
555755	Male:9mo_5E_6E_1:GCGATGATAACTAGATGGCGCA	Male:9mo_5E_6E_1	2670	14.6853146853147	0.00669642857142857	Male	9mo	CP	09mo_5E_6E_1	1	STR D12 Gaba
555756	Male:9mo_5E_6E_1:GCGATGATAACTATCCCATCCG	Male:9mo_5E_6E_1	5089	11.5848753016895	0.00196116885663856	Male	9mo	CP	09mo_5E_6E_1	1	STR D12 Gaba
555757	Male:9mo_5E_6E_1:GCGATGATAACTCGACTTTCAC	Male:9mo_5E_6E_1	3733	13.0909090909091	0.00585885486018642	Male	9mo	CP	09mo_5E_6E_1	1	STR D12 Gaba
555758	Male:9mo_5E_6E_1:GCGATGATAACTGCGCTTATCC	Male:9mo_5E_6E_1	3139	13.3625410733844	0.00222504767959313	Male	9mo	CP	09mo_5E_6E_1	1	STR-PAL Chst9 Gaba
555759	Male:9mo_5E_6E_1:GCGATGATAACTGGGAAATGTT	Male:9mo_5E_6E_1	1010	13.5396518375242	0.00492610837438424	Male	9mo	CP	09mo_5E_6E_1	1	Astro-TE NN
555760	Male:9mo_5E_6E_1:GCGATGATAACTGGGCTTGGTA	Male:9mo_5E_6E_1	1695	13.1313131313131	0.34656900539707	Male	9mo	CP	09mo_5E_6E_1	1	Ependymal NN
555761	Male:9mo_5E_6E_1:GCGATGATAACTGTGAAGAGAA	Male:9mo_5E_6E_1	1204	8.41750841750842	0.00248550124275062	Male	9mo	CP	09mo_5E_6E_1	1	Microglia NN
555762	Male:9mo_5E_6E_1:GCGATGATAACTTAGACGTCTT	Male:9mo_5E_6E_1	1125	22.7272727272727	0	Male	9mo	CP	09mo_5E_6E_1	1	Oligo NN
555763	Male:9mo_5E_6E_1:GCGATGATAACTTTGGGACGGT	Male:9mo_5E_6E_1	3369	8.60215053763441	0.00295945546019532	Male	9mo	CP	09mo_5E_6E_1	1	STR D12 Gaba
555764	Male:9mo_5E_6E_1:GCGATGATAAGAACCTCAGGCT	Male:9mo_5E_6E_1	3604	11.9318181818182	0.00276701715550636	Male	9mo	CP	09mo_5E_6E_1	1	STR D12 Gaba
555765	Male:9mo_5E_6E_1:GCGATGATAAGACAATCGAGAA	Male:9mo_5E_6E_1	5687	7.91027154663518	0.00228070175438596	Male	9mo	CP	09mo_5E_6E_1	1	STR Prox1 Lhx6 Gaba
555766	Male:9mo_5E_6E_1:GCGATGATAAGACGGCATAATG	Male:9mo_5E_6E_1	1403	20.5278592375367	0.00213371266002845	Male	9mo	CP	09mo_5E_6E_1	1	Oligo NN
555767	Male:9mo_5E_6E_1:GCGATGATAAGAGTGGTTGACC	Male:9mo_5E_6E_1	1385	18.568665377176	0.00144196106705119	Male	9mo	CP	09mo_5E_6E_1	1	Oligo NN
555768	Male:9mo_5E_6E_1:GCGATGATAAGATAGACGAAGA	Male:9mo_5E_6E_1	3173	10.4212860310421	0.00314169022934339	Male	9mo	CP	09mo_5E_6E_1	1	STR D12 Gaba
555769	Male:9mo_5E_6E_1:GCGATGATAAGATGGCATCAAA	Male:9mo_5E_6E_1	1513	15.530303030303	0.0130463144161774	Male	9mo	CP	09mo_5E_6E_1	1	ABC NN
555770	Male:9mo_5E_6E_1:GCGATGATAAGCACACTCTCCT	Male:9mo_5E_6E_1	2759	14.3695014662757	0.00397111913357401	Male	9mo	CP	09mo_5E_6E_1	1	Oligo NN
555771	Male:9mo_5E_6E_1:GCGATGATAAGCAGCTGATGTG	Male:9mo_5E_6E_1	6267	11.2373737373737	0.00476417341591234	Male	9mo	CP	09mo_5E_6E_1	1	STR D12 Gaba
555772	Male:9mo_5E_6E_1:GCGATGATAAGCATGTATCCTT	Male:9mo_5E_6E_1	3441	14.4712430426716	0.00434027777777778	Male	9mo	CP	09mo_5E_6E_1	1	STR D12 Gaba
555773	Male:9mo_5E_6E_1:GCGATGATAAGCCTAAACGAAG	Male:9mo_5E_6E_1	3818	16.0427807486631	0.00391338377250196	Male	9mo	CP	09mo_5E_6E_1	1	STR D12 Gaba
555774	Male:9mo_5E_6E_1:GCGATGATAAGCGAACGTAGAC	Male:9mo_5E_6E_1	1257	13.1313131313131	0.00158856235107228	Male	9mo	CP	09mo_5E_6E_1	1	Oligo NN
555775	Male:9mo_5E_6E_1:GCGATGATAAGCGACGTTACGA	Male:9mo_5E_6E_1	2067	20.6241519674356	0.00241312741312741	Male	9mo	CP	09mo_5E_6E_1	1	Oligo NN
555776	Male:9mo_5E_6E_1:GCGATGATAAGCGCACGGTAAA	Male:9mo_5E_6E_1	4965	11.4049586776859	0.000804990943851882	Male	9mo	CP	09mo_5E_6E_1	1	STR D12 Gaba
555777	Male:9mo_5E_6E_1:GCGATGATAAGCGCCTGTATAA	Male:9mo_5E_6E_1	1754	14.6627565982405	0.00284252416145537	Male	9mo	CP	09mo_5E_6E_1	1	Astro-TE NN
555778	Male:9mo_5E_6E_1:GCGATGATAAGCGTAACCAGTA	Male:9mo_5E_6E_1	3511	9.09090909090909	0.00566411781365052	Male	9mo	CP	09mo_5E_6E_1	1	STR D12 Gaba
555779	Male:9mo_5E_6E_1:GCGATGATAAGCTAGTCAAGAG	Male:9mo_5E_6E_1	3436	10.126582278481	0.00405797101449275	Male	9mo	CP	09mo_5E_6E_1	1	Oligo NN
555780	Male:9mo_5E_6E_1:GCGATGATAAGCTTCATGAACC	Male:9mo_5E_6E_1	4411	18.5858585858586	0.00473826714801444	Male	9mo	CP	09mo_5E_6E_1	1	STR D12 Gaba
555781	Male:9mo_5E_6E_1:GCGATGATAAGCTTTCAGCCAG	Male:9mo_5E_6E_1	4547	8.47457627118644	0.00285087719298246	Male	9mo	CP	09mo_5E_6E_1	1	STR D12 Gaba
555782	Male:9mo_5E_6E_1:GCGATGATAAGGAACGGTCTCA	Male:9mo_5E_6E_1	3377	11.9786096256684	0.0085143863769818	Male	9mo	CP	09mo_5E_6E_1	1	STR D12 Gaba
555783	Male:9mo_5E_6E_1:GCGATGATAAGGAACGTCAGTT	Male:9mo_5E_6E_1	5311	9.17135961383749	0.0037516413430876	Male	9mo	CP	09mo_5E_6E_1	1	STR D12 Gaba
555784	Male:9mo_5E_6E_1:GCGATGATAAGGATTCAACACG	Male:9mo_5E_6E_1	1377	10.6583072100313	0.00289645184648805	Male	9mo	CP	09mo_5E_6E_1	1	Oligo NN
555785	Male:9mo_5E_6E_1:GCGATGATAAGGTAGAGAGCTC	Male:9mo_5E_6E_1	3170	8.74568469505178	0.00251730648206419	Male	9mo	CP	09mo_5E_6E_1	1	STR D12 Gaba
555786	Male:9mo_5E_6E_1:GCGATGATAAGGTCTAATTAGG	Male:9mo_5E_6E_1	2374	13.4387351778656	0.00752508361204013	Male	9mo	CP	09mo_5E_6E_1	1	STR D12 Gaba
555787	Male:9mo_5E_6E_1:GCGATGATAAGGTTGTCCTCTG	Male:9mo_5E_6E_1	1033	19.6969696969697	0.000967117988394584	Male	9mo	CP	09mo_5E_6E_1	1	Oligo NN
555788	Male:9mo_5E_6E_1:GCGATGATAAGTACTGGACCCT	Male:9mo_5E_6E_1	2519	13.5815991237678	0.00943767204089658	Male	9mo	CP	09mo_5E_6E_1	1	STR D12 Gaba
555789	Male:9mo_5E_6E_1:GCGATGATAAGTCACCATAGTA	Male:9mo_5E_6E_1	1036	14.3356643356643	0.00288739172281039	Male	9mo	CP	09mo_5E_6E_1	1	Oligo NN
555790	Male:9mo_5E_6E_1:GCGATGATAAGTCAGGGTACTT	Male:9mo_5E_6E_1	5802	9.94113799869196	0.00223559759243336	Male	9mo	CP	09mo_5E_6E_1	1	STR D12 Gaba
555791	Male:9mo_5E_6E_1:GCGATGATAAGTCCCAATGACT	Male:9mo_5E_6E_1	5106	17.8482068390325	0.00603465057426514	Male	9mo	CP	09mo_5E_6E_1	1	STR D12 Gaba
555792	Male:9mo_5E_6E_1:GCGATGATAAGTGCAAACCACT	Male:9mo_5E_6E_1	1722	17.3553719008264	0.00116009280742459	Male	9mo	CP	09mo_5E_6E_1	1	Oligo NN
555793	Male:9mo_5E_6E_1:GCGATGATAAGTGTGAGCATGC	Male:9mo_5E_6E_1	4658	11.1436950146628	0.00299657534246575	Male	9mo	CP	09mo_5E_6E_1	1	Sst Chodl Gaba
555794	Male:9mo_5E_6E_1:GCGATGATAAGTTACAGAACGC	Male:9mo_5E_6E_1	3313	10.955710955711	0.0051051051051051	Male	9mo	CP	09mo_5E_6E_1	1	STR D12 Gaba
555795	Male:9mo_5E_6E_1:GCGATGATAAGTTGGTCTACTA	Male:9mo_5E_6E_1	1389	10.1010101010101	0.00714796283059328	Male	9mo	CP	09mo_5E_6E_1	1	Oligo NN
555796	Male:9mo_5E_6E_1:GCGATGATAAGTTGTGATGTGC	Male:9mo_5E_6E_1	1009	12.3791102514507	0.00099009900990099	Male	9mo	CP	09mo_5E_6E_1	1	Oligo NN
555797	Male:9mo_5E_6E_1:GCGATGATAATAAAGCCGGTGC	Male:9mo_5E_6E_1	1200	9.48616600790514	0.00166389351081531	Male	9mo	CP	09mo_5E_6E_1	1	STR Prox1 Lhx6 Gaba
555798	Male:9mo_5E_6E_1:GCGATGATAATAGTCCGAGATC	Male:9mo_5E_6E_1	2102	8.59504132231405	0.0108235294117647	Male	9mo	CP	09mo_5E_6E_1	1	STR D12 Gaba
555799	Male:9mo_5E_6E_1:GCGATGATAATATGATGTTCCC	Male:9mo_5E_6E_1	2064	10.0699300699301	0.00673724735322425	Male	9mo	CP	09mo_5E_6E_1	1	Sst Chodl Gaba
555800	Male:9mo_5E_6E_1:GCGATGATAATCACCAAACCGG	Male:9mo_5E_6E_1	5088	8.50439882697947	0.00215728574230241	Male	9mo	CP	09mo_5E_6E_1	1	STR D12 Gaba
555801	Male:9mo_5E_6E_1:GCGATGATAATCAGGGAAAGCG	Male:9mo_5E_6E_1	1046	7.57575757575758	0.00759013282732448	Male	9mo	CP	09mo_5E_6E_1	1	Astro-TE NN
555802	Male:9mo_5E_6E_1:GCGATGATAATCCCTATAGCCA	Male:9mo_5E_6E_1	3387	10.0649350649351	0.00382352941176471	Male	9mo	CP	09mo_5E_6E_1	1	STR D12 Gaba
555803	Male:9mo_5E_6E_1:GCGATGATAATCGAGCATTATG	Male:9mo_5E_6E_1	4625	10.7142857142857	0.00409130060292851	Male	9mo	CP	09mo_5E_6E_1	1	STR D12 Gaba
555804	Male:9mo_5E_6E_1:GCGATGATAATCGCTTAGCCTT	Male:9mo_5E_6E_1	2108	8.65800865800866	0.00283822138126774	Male	9mo	CP	09mo_5E_6E_1	1	STR D12 Gaba
555805	Male:9mo_5E_6E_1:GCGATGATAATCTCTGACTTGA	Male:9mo_5E_6E_1	1536	18.1818181818182	0.00389105058365759	Male	9mo	CP	09mo_5E_6E_1	1	Oligo NN
555806	Male:9mo_5E_6E_1:GCGATGATAATGGACGACGATC	Male:9mo_5E_6E_1	1760	7.97011207970112	0.00452488687782805	Male	9mo	CP	09mo_5E_6E_1	1	STR-PAL Chst9 Gaba
555807	Male:9mo_5E_6E_1:GCGATGATAATGGTGAGGTGAT	Male:9mo_5E_6E_1	2148	8.9126559714795	0.00139470013947001	Male	9mo	CP	09mo_5E_6E_1	1	STR D12 Gaba
555808	Male:9mo_5E_6E_1:GCGATGATAATGTTACTTCCCG	Male:9mo_5E_6E_1	2763	11.5440115440115	0.00252707581227437	Male	9mo	CP	09mo_5E_6E_1	1	STR D12 Gaba
555809	Male:9mo_5E_6E_1:GCGATGATAATGTTCTCTCTGG	Male:9mo_5E_6E_1	1623	10.1010101010101	0.00490496627835684	Male	9mo	CP	09mo_5E_6E_1	1	STR D12 Gaba
555810	Male:9mo_5E_6E_1:GCGATGATAATTAGGTAGCAAC	Male:9mo_5E_6E_1	2267	7.45156482861401	0.00917832167832168	Male	9mo	CP	09mo_5E_6E_1	1	STR D12 Gaba
555811	Male:9mo_5E_6E_1:GCGATGATAATTATGGTAGACC	Male:9mo_5E_6E_1	1426	7.07070707070707	0.00418994413407821	Male	9mo	CP	09mo_5E_6E_1	1	STR D1 Sema5a Gaba
555812	Male:9mo_5E_6E_1:GCGATGATAATTCGCTGACAGA	Male:9mo_5E_6E_1	2048	9.58677685950413	0.00389105058365759	Male	9mo	CP	09mo_5E_6E_1	1	STR D12 Gaba
555813	Male:9mo_5E_6E_1:GCGATGATAATTGAGCCCGGAT	Male:9mo_5E_6E_1	1300	9.83606557377049	0	Male	9mo	CP	09mo_5E_6E_1	1	Oligo NN
555814	Male:9mo_5E_6E_1:GCGATGATAATTGAGTGCTGTG	Male:9mo_5E_6E_1	2130	12.1212121212121	0.00234192037470726	Male	9mo	CP	09mo_5E_6E_1	1	STR D12 Gaba
555815	Male:9mo_5E_6E_1:GCGATGATAATTGCATGTACGC	Male:9mo_5E_6E_1	7122	7.3900293255132	0.00293994120117598	Male	9mo	CP	09mo_5E_6E_1	1	STR D12 Gaba
555816	Male:9mo_5E_6E_1:GCGATGATAATTGCTGGATCGT	Male:9mo_5E_6E_1	2250	8.37320574162679	0.00618374558303887	Male	9mo	CP	09mo_5E_6E_1	1	STR D12 Gaba
555817	Male:9mo_5E_6E_1:GCGATGATAATTGTCCTCGACG	Male:9mo_5E_6E_1	3043	11.0671936758893	0.000984898227183191	Male	9mo	CP	09mo_5E_6E_1	1	STR D12 Gaba
555818	Male:9mo_5E_6E_1:GCGATGATAATTGTTCCTCTGC	Male:9mo_5E_6E_1	2820	8.58018386108274	0.00458877515001765	Male	9mo	CP	09mo_5E_6E_1	1	STR Prox1 Lhx6 Gaba
555819	Male:9mo_5E_6E_1:GCGATGATAATTTCTGGCGCAG	Male:9mo_5E_6E_1	2480	12.987012987013	0.00321543408360129	Male	9mo	CP	09mo_5E_6E_1	1	STR D12 Gaba
555820	Male:9mo_5E_6E_1:GCGATGATAATTTGTGTTACCG	Male:9mo_5E_6E_1	1979	11.1261872455902	0.0124750499001996	Male	9mo	CP	09mo_5E_6E_1	1	STR D12 Gaba
555821	Male:9mo_5E_6E_1:GCGGATCGATAAACGGATCAGT	Male:9mo_5E_6E_1	1516	20.9090909090909	0.00979751796211626	Male	9mo	CP	09mo_5E_6E_1	1	Astro-TE NN
555822	Male:9mo_5E_6E_1:GCGGATCGATACAGAAGGACCT	Male:9mo_5E_6E_1	4298	14.5104895104895	0.00739030023094688	Male	9mo	CP	09mo_5E_6E_1	1	STR D12 Gaba
555823	Male:9mo_5E_6E_1:GCGGATCGATACAGATCAACGC	Male:9mo_5E_6E_1	3411	13.2727272727273	0.014446691707599	Male	9mo	CP	09mo_5E_6E_1	1	STR D12 Gaba
555824	Male:9mo_5E_6E_1:GCGGATCGATACCCGAGTCAGT	Male:9mo_5E_6E_1	2880	19.1699604743083	0.00207900207900208	Male	9mo	CP	09mo_5E_6E_1	1	Astro-TE NN
555825	Male:9mo_5E_6E_1:GCGGATCGATACGCAAGACGAG	Male:9mo_5E_6E_1	3797	25.4154447702835	0.00887496737144349	Male	9mo	CP	09mo_5E_6E_1	1	NDB-SI-MA-STRv Lhx8 Gaba
555826	Male:9mo_5E_6E_1:GCGGATCGATACTCGTTCCGAT	Male:9mo_5E_6E_1	6393	11.0616656071202	0.0014058106841612	Male	9mo	CP	09mo_5E_6E_1	1	STR D12 Gaba
555827	Male:9mo_5E_6E_1:GCGGATCGATACTCTTCCTCAT	Male:9mo_5E_6E_1	3532	16.2162162162162	0.00197795987567109	Male	9mo	CP	09mo_5E_6E_1	1	STR D12 Gaba
555828	Male:9mo_5E_6E_1:GCGGATCGATAGATCGTTTGGC	Male:9mo_5E_6E_1	8395	15.0926743159753	0.00721381267738884	Male	9mo	CP	09mo_5E_6E_1	1	STR D12 Gaba
555829	Male:9mo_5E_6E_1:GCGGATCGATAGGCTCTGCTGA	Male:9mo_5E_6E_1	1982	22.7272727272727	0.0202669303015324	Male	9mo	CP	09mo_5E_6E_1	1	OB-STR-CTX Inh IMN
555830	Male:9mo_5E_6E_1:GCGGATCGATAGGGACGGATTC	Male:9mo_5E_6E_1	4610	12.1667805878332	0.0120017145306472	Male	9mo	CP	09mo_5E_6E_1	1	STR D12 Gaba
555831	Male:9mo_5E_6E_1:GCGGATCGATAGGTTATCGATC	Male:9mo_5E_6E_1	4066	12.396694214876	0.00562484715089264	Male	9mo	CP	09mo_5E_6E_1	1	STR D12 Gaba
555832	Male:9mo_5E_6E_1:GCGGATCGATAGTCCTGGTACT	Male:9mo_5E_6E_1	2204	15.2272727272727	0.00316598824061511	Male	9mo	CP	09mo_5E_6E_1	1	STR D12 Gaba
555833	Male:9mo_5E_6E_1:GCGGATCGATAGTGTCGGGTTG	Male:9mo_5E_6E_1	5168	9.9535500995355	0.00231660231660232	Male	9mo	CP	09mo_5E_6E_1	1	STR D12 Gaba
555834	Male:9mo_5E_6E_1:GCGGATCGATATAGCTGTGTCT	Male:9mo_5E_6E_1	5886	14.2083082480433	0.00389236757488577	Male	9mo	CP	09mo_5E_6E_1	1	STR D12 Gaba
555835	Male:9mo_5E_6E_1:GCGGATCGATATCGAGGCCTAA	Male:9mo_5E_6E_1	8766	8.31571529245948	0.00420311257525843	Male	9mo	CP	09mo_5E_6E_1	1	STR D12 Gaba
555836	Male:9mo_5E_6E_1:GCGGATCGATATTGGGCTAGTT	Male:9mo_5E_6E_1	1816	23.5469448584203	0.0021978021978022	Male	9mo	CP	09mo_5E_6E_1	1	Oligo NN
555837	Male:9mo_5E_6E_1:GCGGATCGATCAAACACCACAT	Male:9mo_5E_6E_1	1191	17.2876304023845	0.00334728033472803	Male	9mo	CP	09mo_5E_6E_1	1	Oligo NN
555838	Male:9mo_5E_6E_1:GCGGATCGATCAGCAACCGATC	Male:9mo_5E_6E_1	5687	25.5411255411255	0.00210563256711704	Male	9mo	CP	09mo_5E_6E_1	1	STR D12 Gaba
555839	Male:9mo_5E_6E_1:GCGGATCGATCAGTTATAGGCC	Male:9mo_5E_6E_1	1741	14.0350877192982	0.00797720797720798	Male	9mo	CP	09mo_5E_6E_1	1	Astro-TE NN
555840	Male:9mo_5E_6E_1:GCGGATCGATCCTAAGCTAGCT	Male:9mo_5E_6E_1	5704	18.6602870813397	0.00227391988805317	Male	9mo	CP	09mo_5E_6E_1	1	STR D1 Sema5a Gaba
555841	Male:9mo_5E_6E_1:GCGGATCGATCCTACCGTTAAT	Male:9mo_5E_6E_1	1166	25.1336898395722	0.00171232876712329	Male	9mo	CP	09mo_5E_6E_1	1	Oligo NN
555842	Male:9mo_5E_6E_1:GCGGATCGATCCTGGGTTAATC	Male:9mo_5E_6E_1	1609	18.716577540107	0.00186104218362283	Male	9mo	CP	09mo_5E_6E_1	1	Oligo NN
555843	Male:9mo_5E_6E_1:GCGGATCGATCGACGAAGAAGA	Male:9mo_5E_6E_1	3938	8.7024087024087	0.00429835651074589	Male	9mo	CP	09mo_5E_6E_1	1	STR D12 Gaba
555844	Male:9mo_5E_6E_1:GCGGATCGATCGAGACGTTTAA	Male:9mo_5E_6E_1	1541	22.5589225589226	0.00258899676375405	Male	9mo	CP	09mo_5E_6E_1	1	Oligo NN
555845	Male:9mo_5E_6E_1:GCGGATCGATCTGTTGGTCCTT	Male:9mo_5E_6E_1	3935	11.7424242424242	0.00781643973777105	Male	9mo	CP	09mo_5E_6E_1	1	STR D12 Gaba
555846	Male:9mo_5E_6E_1:GCGGATCGATCTTGGATGATGC	Male:9mo_5E_6E_1	1660	14.0350877192982	0.00419916016796641	Male	9mo	CP	09mo_5E_6E_1	1	Microglia NN
555847	Male:9mo_5E_6E_1:GCGGATCGATCTTTGGGACGGT	Male:9mo_5E_6E_1	4439	12.0738636363636	0.00870924519874944	Male	9mo	CP	09mo_5E_6E_1	1	STR D12 Gaba
555848	Male:9mo_5E_6E_1:GCGGATCGATGAAGTTCTTAGG	Male:9mo_5E_6E_1	4067	13.9393939393939	0.00343053173241852	Male	9mo	CP	09mo_5E_6E_1	1	STR D12 Gaba
555849	Male:9mo_5E_6E_1:GCGGATCGATGACGGAGAACCT	Male:9mo_5E_6E_1	4171	14.2983230361871	0.00855716662705015	Male	9mo	CP	09mo_5E_6E_1	1	STR D12 Gaba
555850	Male:9mo_5E_6E_1:GCGGATCGATGACGTTGGGATT	Male:9mo_5E_6E_1	2566	15.3246753246753	0.0243346007604563	Male	9mo	CP	09mo_5E_6E_1	1	Astro-TE NN
555851	Male:9mo_5E_6E_1:GCGGATCGATGAGAGGTCCACT	Male:9mo_5E_6E_1	2527	20.3389830508475	0.00824175824175824	Male	9mo	CP	09mo_5E_6E_1	1	STR D12 Gaba
555852	Male:9mo_5E_6E_1:GCGGATCGATGAGATAGTACTG	Male:9mo_5E_6E_1	4053	19.2727272727273	0.0114634146341463	Male	9mo	CP	09mo_5E_6E_1	1	STR D12 Gaba
555853	Male:9mo_5E_6E_1:GCGGATCGATGATATGGTGCCA	Male:9mo_5E_6E_1	2350	13.9393939393939	0.00212314225053079	Male	9mo	CP	09mo_5E_6E_1	1	Microglia NN
555854	Male:9mo_5E_6E_1:GCGGATCGATGCGAACGTAGAC	Male:9mo_5E_6E_1	3421	15.9912376779847	0.00811829515801682	Male	9mo	CP	09mo_5E_6E_1	1	STR D12 Gaba
555855	Male:9mo_5E_6E_1:GCGGATCGATGCGCCTGTATAA	Male:9mo_5E_6E_1	1347	17.3160173160173	0.00810014727540501	Male	9mo	CP	09mo_5E_6E_1	1	OB-STR-CTX Inh IMN
555856	Male:9mo_5E_6E_1:GCGGATCGATGCGGAACTAGAG	Male:9mo_5E_6E_1	1445	28.2398452611219	0	Male	9mo	CP	09mo_5E_6E_1	1	Oligo NN
555857	Male:9mo_5E_6E_1:GCGGATCGATGCTCAGCGTTTA	Male:9mo_5E_6E_1	3710	10.3419516263553	0.00616126439860702	Male	9mo	CP	09mo_5E_6E_1	1	STR D12 Gaba
555858	Male:9mo_5E_6E_1:GCGGATCGATGGAACGGTCTCA	Male:9mo_5E_6E_1	4294	11.2299465240642	0.00532777391707204	Male	9mo	CP	09mo_5E_6E_1	1	STR D12 Gaba
555860	Male:9mo_5E_6E_1:GCGGATCGATGGAGTTTGCACA	Male:9mo_5E_6E_1	1137	17.4242424242424	0.0121633362293658	Male	9mo	CP	09mo_5E_6E_1	1	OPC NN
555861	Male:9mo_5E_6E_1:GCGGATCGATGGCATAATGATC	Male:9mo_5E_6E_1	2233	21.1706102117061	0.00711427301022677	Male	9mo	CP	09mo_5E_6E_1	1	OPC NN
555862	Male:9mo_5E_6E_1:GCGGATCGATGGCGTACTTCTA	Male:9mo_5E_6E_1	5421	13.4169278996865	0.00586832935998533	Male	9mo	CP	09mo_5E_6E_1	1	STR D12 Gaba
555863	Male:9mo_5E_6E_1:GCGGATCGATGGGTATCTACCT	Male:9mo_5E_6E_1	3014	26.6862170087977	0.0121271714192068	Male	9mo	CP	09mo_5E_6E_1	1	STR D12 Gaba
555864	Male:9mo_5E_6E_1:GCGGATCGATGGTCGTCAATCA	Male:9mo_5E_6E_1	2117	9.93939393939394	0.00282618935468676	Male	9mo	CP	09mo_5E_6E_1	1	Oligo NN
555865	Male:9mo_5E_6E_1:GCGGATCGATGTACTTCCTTTC	Male:9mo_5E_6E_1	7002	9.70377936670072	0.00582138293340906	Male	9mo	CP	09mo_5E_6E_1	1	STR D12 Gaba
555866	Male:9mo_5E_6E_1:GCGGATCGATGTCAATTCTCAG	Male:9mo_5E_6E_1	1950	16.0839160839161	0.00510204081632653	Male	9mo	CP	09mo_5E_6E_1	1	Astro-TE NN
555867	Male:9mo_5E_6E_1:GCGGATCGATGTGCAAACCACT	Male:9mo_5E_6E_1	1597	12.1979286536249	0.000625782227784731	Male	9mo	CP	09mo_5E_6E_1	1	Oligo NN
555868	Male:9mo_5E_6E_1:GCGGATCGATGTTGCGAATGGG	Male:9mo_5E_6E_1	2683	16.3860830527497	0.00408314773570898	Male	9mo	CP	09mo_5E_6E_1	1	STR D12 Gaba
555869	Male:9mo_5E_6E_1:GCGGATCGATGTTTGCCACACA	Male:9mo_5E_6E_1	1005	16.6666666666667	0.00297619047619048	Male	9mo	CP	09mo_5E_6E_1	1	Microglia NN
555870	Male:9mo_5E_6E_1:GCGGATCGATTAAGACTGAGGG	Male:9mo_5E_6E_1	3752	11.5702479338843	0.00239298059026855	Male	9mo	CP	09mo_5E_6E_1	1	STR D12 Gaba
555871	Male:9mo_5E_6E_1:GCGGATCGATTCACAGTGATAG	Male:9mo_5E_6E_1	4202	15.625	0.00614947965941343	Male	9mo	CP	09mo_5E_6E_1	1	STR D12 Gaba
555872	Male:9mo_5E_6E_1:GCGGATCGATTCGCGGAAAGTC	Male:9mo_5E_6E_1	1612	9.67117988394584	0.00247524752475248	Male	9mo	CP	09mo_5E_6E_1	1	STR D12 Gaba
555873	Male:9mo_5E_6E_1:GCGGATCGATTGCCGTGAGACA	Male:9mo_5E_6E_1	1444	17.1526586620926	0.00550964187327824	Male	9mo	CP	09mo_5E_6E_1	1	Astro-TE NN
555874	Male:9mo_5E_6E_1:GCGGATCGATTGCGATCGTTAG	Male:9mo_5E_6E_1	2937	15.6739811912226	0.0193656093489149	Male	9mo	CP	09mo_5E_6E_1	1	STR D12 Gaba
555875	Male:9mo_5E_6E_1:GCGGATCGATTGCTAGCCTATA	Male:9mo_5E_6E_1	2730	15.007215007215	0.00546448087431694	Male	9mo	CP	09mo_5E_6E_1	1	STR D12 Gaba
555876	Male:9mo_5E_6E_1:GCGGATCGATTTAAACGCGAAG	Male:9mo_5E_6E_1	1823	26.7045454545455	0	Male	9mo	CP	09mo_5E_6E_1	1	Oligo NN
555877	Male:9mo_5E_6E_1:GCGGATCGATTTCTAACGCTTC	Male:9mo_5E_6E_1	3354	12.486308871851	0.00504301394245031	Male	9mo	CP	09mo_5E_6E_1	1	STR D12 Gaba
555878	Male:9mo_5E_6E_1:GCGGATCGATTTGAGCCCGGAT	Male:9mo_5E_6E_1	6490	8.09138505473584	0.00399017802332719	Male	9mo	CP	09mo_5E_6E_1	1	STR D12 Gaba
555879	Male:9mo_5E_6E_1:GCGGATCGATTTGTTCCTCTGC	Male:9mo_5E_6E_1	2505	8.26446280991735	0.00713436385255648	Male	9mo	CP	09mo_5E_6E_1	1	Microglia NN
555880	Male:9mo_5E_6E_1:GCGGATCGATTTTCGAAGAAGG	Male:9mo_5E_6E_1	1080	19.8731501057082	0	Male	9mo	CP	09mo_5E_6E_1	1	Oligo NN
555881	Male:9mo_5E_6E_1:GCGGATCGATTTTGTGTTACCG	Male:9mo_5E_6E_1	6988	14.2932212296374	0.00865370974606327	Male	9mo	CP	09mo_5E_6E_1	1	STR D12 Gaba
555882	Male:9mo_5E_6E_1:GCGGTGTATGAAACGTCCCGTT	Male:9mo_5E_6E_1	1128	20.1581027667984	0	Male	9mo	CP	09mo_5E_6E_1	1	Oligo NN
555883	Male:9mo_5E_6E_1:GCGGTGTATGAAACTAGCCCTA	Male:9mo_5E_6E_1	2967	14.2857142857143	0.000673627484001347	Male	9mo	CP	09mo_5E_6E_1	1	Astro-TE NN
555884	Male:9mo_5E_6E_1:GCGGTGTATGAAAGCGGGAGCT	Male:9mo_5E_6E_1	6443	12.3232323232323	0.00154966682163335	Male	9mo	CP	09mo_5E_6E_1	1	STR D12 Gaba
555885	Male:9mo_5E_6E_1:GCGGTGTATGAAAGTCGCGTGT	Male:9mo_5E_6E_1	6664	19.1761363636364	0.004778972520908	Male	9mo	CP	09mo_5E_6E_1	1	STR D12 Gaba
555886	Male:9mo_5E_6E_1:GCGGTGTATGAAGCGGGCTTGA	Male:9mo_5E_6E_1	2031	15.3535353535354	0.00147492625368732	Male	9mo	CP	09mo_5E_6E_1	1	Astro-TE NN
555887	Male:9mo_5E_6E_1:GCGGTGTATGAAGCTCTCTGAT	Male:9mo_5E_6E_1	2668	19.7928653624856	0.00336197235711617	Male	9mo	CP	09mo_5E_6E_1	1	Astro-TE NN
555888	Male:9mo_5E_6E_1:GCGGTGTATGAATATAGGTCCG	Male:9mo_5E_6E_1	1428	19.1387559808612	0.00695410292072323	Male	9mo	CP	09mo_5E_6E_1	1	Astro-TE NN
555889	Male:9mo_5E_6E_1:GCGGTGTATGACACGCGTGAAC	Male:9mo_5E_6E_1	6932	9.49948927477017	0.00273341965184865	Male	9mo	CP	09mo_5E_6E_1	1	STR D12 Gaba
555890	Male:9mo_5E_6E_1:GCGGTGTATGACAGGGCCTCTT	Male:9mo_5E_6E_1	1211	19.4214876033058	0.00819000819000819	Male	9mo	CP	09mo_5E_6E_1	1	Astro-TE NN
555891	Male:9mo_5E_6E_1:GCGGTGTATGACATCTCTCCCG	Male:9mo_5E_6E_1	4840	10.9090909090909	0.00123813454395378	Male	9mo	CP	09mo_5E_6E_1	1	STR D12 Gaba
555892	Male:9mo_5E_6E_1:GCGGTGTATGACCAATCGCTTG	Male:9mo_5E_6E_1	4905	16.600790513834	0.00628038897893031	Male	9mo	CP	09mo_5E_6E_1	1	STR D12 Gaba
555893	Male:9mo_5E_6E_1:GCGGTGTATGACCACGAAGGGA	Male:9mo_5E_6E_1	3493	18.7272727272727	0.00313926940639269	Male	9mo	CP	09mo_5E_6E_1	1	STR D12 Gaba
555894	Male:9mo_5E_6E_1:GCGGTGTATGACGCCGTGACTT	Male:9mo_5E_6E_1	2195	18.1818181818182	0.000455373406193078	Male	9mo	CP	09mo_5E_6E_1	1	Oligo NN
555895	Male:9mo_5E_6E_1:GCGGTGTATGACGCGATCAGTT	Male:9mo_5E_6E_1	6746	10.1880877742947	0.00354505169867061	Male	9mo	CP	09mo_5E_6E_1	1	STR Prox1 Lhx6 Gaba
555896	Male:9mo_5E_6E_1:GCGGTGTATGACGCGGTATGTA	Male:9mo_5E_6E_1	1608	21.4285714285714	0.0104615384615385	Male	9mo	CP	09mo_5E_6E_1	1	OB-STR-CTX Inh IMN
555897	Male:9mo_5E_6E_1:GCGGTGTATGACTAACGGTATC	Male:9mo_5E_6E_1	1522	23.0769230769231	0.00262123197903014	Male	9mo	CP	09mo_5E_6E_1	1	Astro-TE NN
555898	Male:9mo_5E_6E_1:GCGGTGTATGAGAGTTTGAAGG	Male:9mo_5E_6E_1	7635	7.59837177747625	0.0024823621635746	Male	9mo	CP	09mo_5E_6E_1	1	STR D12 Gaba
555899	Male:9mo_5E_6E_1:GCGGTGTATGAGCAGGTATGTT	Male:9mo_5E_6E_1	1242	25.3119429590018	0.0142857142857143	Male	9mo	CP	09mo_5E_6E_1	1	Oligo NN
555900	Male:9mo_5E_6E_1:GCGGTGTATGAGCAGTTGGTGG	Male:9mo_5E_6E_1	1997	21.6216216216216	0.0005005005005005	Male	9mo	CP	09mo_5E_6E_1	1	Oligo NN
555901	Male:9mo_5E_6E_1:GCGGTGTATGAGCGAATAACCC	Male:9mo_5E_6E_1	4614	20.7233626588465	0.00280959585044305	Male	9mo	CP	09mo_5E_6E_1	1	STR D12 Gaba
555902	Male:9mo_5E_6E_1:GCGGTGTATGAGCTAGGGTGCT	Male:9mo_5E_6E_1	5333	20.1474201474201	0.00299121331089923	Male	9mo	CP	09mo_5E_6E_1	1	STR D12 Gaba
555903	Male:9mo_5E_6E_1:GCGGTGTATGAGGAACGCCGAT	Male:9mo_5E_6E_1	4102	18.5606060606061	0.00509337860780985	Male	9mo	CP	09mo_5E_6E_1	1	STR D12 Gaba
555904	Male:9mo_5E_6E_1:GCGGTGTATGAGGAACTGTCGT	Male:9mo_5E_6E_1	5783	10.6744868035191	0.00601581299415607	Male	9mo	CP	09mo_5E_6E_1	1	STR D12 Gaba
555905	Male:9mo_5E_6E_1:GCGGTGTATGAGGCGACTACAC	Male:9mo_5E_6E_1	6436	11.030303030303	0.00586963237565647	Male	9mo	CP	09mo_5E_6E_1	1	STR D12 Gaba
555906	Male:9mo_5E_6E_1:GCGGTGTATGAGTCTGTGTAGA	Male:9mo_5E_6E_1	3421	23.5930735930736	0.00955414012738853	Male	9mo	CP	09mo_5E_6E_1	1	STR D12 Gaba
555907	Male:9mo_5E_6E_1:GCGGTGTATGATACTAAGCGCT	Male:9mo_5E_6E_1	5562	13.5227272727273	0.00286841161706705	Male	9mo	CP	09mo_5E_6E_1	1	STR D12 Gaba
555908	Male:9mo_5E_6E_1:GCGGTGTATGATAGCTGTGTCT	Male:9mo_5E_6E_1	4896	20.5936920222635	0.00930797248077701	Male	9mo	CP	09mo_5E_6E_1	1	STR D12 Gaba
555909	Male:9mo_5E_6E_1:GCGGTGTATGATCCAGTCTGCA	Male:9mo_5E_6E_1	3580	19.644723092999	0.00500277932184547	Male	9mo	CP	09mo_5E_6E_1	1	STR D12 Gaba
555910	Male:9mo_5E_6E_1:GCGGTGTATGATGCGTAGCTGA	Male:9mo_5E_6E_1	4277	14.5172656800564	0.00581125058112506	Male	9mo	CP	09mo_5E_6E_1	1	STR D12 Gaba
555911	Male:9mo_5E_6E_1:GCGGTGTATGATGTCGCCTGAA	Male:9mo_5E_6E_1	2159	45.2950558213716	0.000925497454881999	Male	9mo	CP	09mo_5E_6E_1	1	Oligo NN
555912	Male:9mo_5E_6E_1:GCGGTGTATGATTGGGCTAGTT	Male:9mo_5E_6E_1	3842	16.0714285714286	0.00723514211886305	Male	9mo	CP	09mo_5E_6E_1	1	STR D12 Gaba
555913	Male:9mo_5E_6E_1:GCGGTGTATGATTTGCCCAGCT	Male:9mo_5E_6E_1	5960	12.054244098443	0.00417710944026733	Male	9mo	CP	09mo_5E_6E_1	1	STR D12 Gaba
555914	Male:9mo_5E_6E_1:GCGGTGTATGATTTGGCCTCTA	Male:9mo_5E_6E_1	4342	14.4560357675112	0.00367140890316659	Male	9mo	CP	09mo_5E_6E_1	1	STR D12 Gaba
555915	Male:9mo_5E_6E_1:GCGGTGTATGCAAATGACGGGC	Male:9mo_5E_6E_1	2186	10.1010101010101	0.00500682749203459	Male	9mo	CP	09mo_5E_6E_1	1	Oligo NN
555916	Male:9mo_5E_6E_1:GCGGTGTATGCAACCACGAGTG	Male:9mo_5E_6E_1	3706	15.6785243741765	0.00269106566200215	Male	9mo	CP	09mo_5E_6E_1	1	Astro-TE NN
555917	Male:9mo_5E_6E_1:GCGGTGTATGCAAGATTACCCG	Male:9mo_5E_6E_1	4296	16.4119066773934	0.00209059233449477	Male	9mo	CP	09mo_5E_6E_1	1	STR D12 Gaba
555918	Male:9mo_5E_6E_1:GCGGTGTATGCAAGTTAGTGAC	Male:9mo_5E_6E_1	6107	14.2602495543672	0.00358949257627672	Male	9mo	CP	09mo_5E_6E_1	1	STR D12 Gaba
555919	Male:9mo_5E_6E_1:GCGGTGTATGCACCTGTAAGAC	Male:9mo_5E_6E_1	10206	10.99532878189	0.00477815699658703	Male	9mo	CP	09mo_5E_6E_1	1	STR D12 Gaba
555920	Male:9mo_5E_6E_1:GCGGTGTATGCACCTTACTAGA	Male:9mo_5E_6E_1	1975	33.8068181818182	0.00353178607467205	Male	9mo	CP	09mo_5E_6E_1	1	Oligo NN
555921	Male:9mo_5E_6E_1:GCGGTGTATGCACGCAAGGGAA	Male:9mo_5E_6E_1	2944	22.4431818181818	0.00439634764964491	Male	9mo	CP	09mo_5E_6E_1	1	STR D12 Gaba
555922	Male:9mo_5E_6E_1:GCGGTGTATGCACTGTGTTATG	Male:9mo_5E_6E_1	4767	20.1581027667984	0.0054245775088671	Male	9mo	CP	09mo_5E_6E_1	1	STR D12 Gaba
555923	Male:9mo_5E_6E_1:GCGGTGTATGCAGAAGGTTGTT	Male:9mo_5E_6E_1	4974	17.7195685670262	0.00639232920495406	Male	9mo	CP	09mo_5E_6E_1	1	STR D12 Gaba
555924	Male:9mo_5E_6E_1:GCGGTGTATGCAGTTGACGCTC	Male:9mo_5E_6E_1	1733	22.0095693779904	0.00115273775216138	Male	9mo	CP	09mo_5E_6E_1	1	Oligo NN
555925	Male:9mo_5E_6E_1:GCGGTGTATGCATGTCCGAGTC	Male:9mo_5E_6E_1	1349	37.8378378378378	0.0044280442804428	Male	9mo	CP	09mo_5E_6E_1	1	Oligo NN
555926	Male:9mo_5E_6E_1:GCGGTGTATGCATTAGTGTACC	Male:9mo_5E_6E_1	1809	26.0249554367201	0.00220628792057364	Male	9mo	CP	09mo_5E_6E_1	1	Oligo NN
555927	Male:9mo_5E_6E_1:GCGGTGTATGCCACGTCACTTA	Male:9mo_5E_6E_1	2812	17.1526586620926	0.00142045454545455	Male	9mo	CP	09mo_5E_6E_1	1	Microglia NN
555928	Male:9mo_5E_6E_1:GCGGTGTATGCCAGCTTTCCGT	Male:9mo_5E_6E_1	8628	11.5125049622866	0.00392519048718541	Male	9mo	CP	09mo_5E_6E_1	1	STR D12 Gaba
555929	Male:9mo_5E_6E_1:GCGGTGTATGCCCAAGATCGAC	Male:9mo_5E_6E_1	6500	13.2231404958678	0.00230237912509593	Male	9mo	CP	09mo_5E_6E_1	1	STR D12 Gaba
555930	Male:9mo_5E_6E_1:GCGGTGTATGCCGGCATATGAG	Male:9mo_5E_6E_1	3793	23.4672304439746	0.00862519602718244	Male	9mo	CP	09mo_5E_6E_1	1	STR D12 Gaba
555931	Male:9mo_5E_6E_1:GCGGTGTATGCCTAAGCTAGCT	Male:9mo_5E_6E_1	5043	16.198347107438	0.0117577895355673	Male	9mo	CP	09mo_5E_6E_1	1	STR Prox1 Lhx6 Gaba
555932	Male:9mo_5E_6E_1:GCGGTGTATGCCTTTCGGCAGT	Male:9mo_5E_6E_1	6451	14.2173615857826	0.00123858182381174	Male	9mo	CP	09mo_5E_6E_1	1	STR D12 Gaba
555933	Male:9mo_5E_6E_1:GCGGTGTATGCGACATCTGGAT	Male:9mo_5E_6E_1	8141	12.0265151515152	0.014048685963425	Male	9mo	CP	09mo_5E_6E_1	1	STR D12 Gaba
555934	Male:9mo_5E_6E_1:GCGGTGTATGCGACGAAGAAGA	Male:9mo_5E_6E_1	7052	11.7376294591484	0.00606060606060606	Male	9mo	CP	09mo_5E_6E_1	1	STR D12 Gaba
555935	Male:9mo_5E_6E_1:GCGGTGTATGCGACGAGAGATC	Male:9mo_5E_6E_1	2468	28.8248337028825	0.00443727309398951	Male	9mo	CP	09mo_5E_6E_1	1	Astro-TE NN
555936	Male:9mo_5E_6E_1:GCGGTGTATGCGCAAGTAAAGC	Male:9mo_5E_6E_1	4329	15.5210643015521	0.00960878517501716	Male	9mo	CP	09mo_5E_6E_1	1	STR D12 Gaba
555937	Male:9mo_5E_6E_1:GCGGTGTATGCGCGAGAGCTAT	Male:9mo_5E_6E_1	1702	31.8181818181818	0.00292911540714704	Male	9mo	CP	09mo_5E_6E_1	1	Oligo NN
555938	Male:9mo_5E_6E_1:GCGGTGTATGCGCGCTATACGA	Male:9mo_5E_6E_1	5297	20.7792207792208	0.000566037735849057	Male	9mo	CP	09mo_5E_6E_1	1	STR D12 Gaba
555939	Male:9mo_5E_6E_1:GCGGTGTATGCGCTGATGATGA	Male:9mo_5E_6E_1	1466	17.8977272727273	0.000681663258350375	Male	9mo	CP	09mo_5E_6E_1	1	Oligo NN
555940	Male:9mo_5E_6E_1:GCGGTGTATGCGGATCACCTGA	Male:9mo_5E_6E_1	2400	18.1818181818182	0	Male	9mo	CP	09mo_5E_6E_1	1	Oligo NN
555941	Male:9mo_5E_6E_1:GCGGTGTATGCGTAGGATTCTG	Male:9mo_5E_6E_1	7019	12.6929674099485	0.00284131268646115	Male	9mo	CP	09mo_5E_6E_1	1	STR D12 Gaba
555942	Male:9mo_5E_6E_1:GCGGTGTATGCGTATGAACTCC	Male:9mo_5E_6E_1	5321	10.5050505050505	0.00168855534709193	Male	9mo	CP	09mo_5E_6E_1	1	Astro-TE NN
555943	Male:9mo_5E_6E_1:GCGGTGTATGCGTCGTGAAATT	Male:9mo_5E_6E_1	3881	12.9657228017884	0.00436121087737301	Male	9mo	CP	09mo_5E_6E_1	1	OPC NN
555944	Male:9mo_5E_6E_1:GCGGTGTATGCTAATCCAGATG	Male:9mo_5E_6E_1	1593	25.2525252525253	0.00125391849529781	Male	9mo	CP	09mo_5E_6E_1	1	Oligo NN
555945	Male:9mo_5E_6E_1:GCGGTGTATGCTACTCGATCTC	Male:9mo_5E_6E_1	5816	19.8624904507257	0.00342700479780672	Male	9mo	CP	09mo_5E_6E_1	1	STR D12 Gaba
555946	Male:9mo_5E_6E_1:GCGGTGTATGCTGAAGATGTGC	Male:9mo_5E_6E_1	5815	14.9184149184149	0.00445129258688581	Male	9mo	CP	09mo_5E_6E_1	1	STR D12 Gaba
555947	Male:9mo_5E_6E_1:GCGGTGTATGCTTGGATGATGC	Male:9mo_5E_6E_1	1165	32.1353065539112	0.00256849315068493	Male	9mo	CP	09mo_5E_6E_1	1	Oligo NN
555948	Male:9mo_5E_6E_1:GCGGTGTATGGAAAGCATGCGA	Male:9mo_5E_6E_1	4064	14.320193081255	0.00440960313571779	Male	9mo	CP	09mo_5E_6E_1	1	STR D12 Gaba
555949	Male:9mo_5E_6E_1:GCGGTGTATGGAACCTCAGGCT	Male:9mo_5E_6E_1	3996	16.5931156222418	0.00324270391618858	Male	9mo	CP	09mo_5E_6E_1	1	STR-PAL Chst9 Gaba
555950	Male:9mo_5E_6E_1:GCGGTGTATGGAAGGGTGGTAT	Male:9mo_5E_6E_1	2979	16.958041958042	0.00534223706176962	Male	9mo	CP	09mo_5E_6E_1	1	Astro-TE NN
555951	Male:9mo_5E_6E_1:GCGGTGTATGGAAGTCGTAGTA	Male:9mo_5E_6E_1	4558	22.2437137330754	0.00545494217761292	Male	9mo	CP	09mo_5E_6E_1	1	STR D12 Gaba
555952	Male:9mo_5E_6E_1:GCGGTGTATGGAATGACTGACA	Male:9mo_5E_6E_1	3370	25.5017709563164	0.00236826524570752	Male	9mo	CP	09mo_5E_6E_1	1	STR D12 Gaba
555953	Male:9mo_5E_6E_1:GCGGTGTATGGAGAACGTCATA	Male:9mo_5E_6E_1	3601	9.46196660482375	0.00110957004160888	Male	9mo	CP	09mo_5E_6E_1	1	Oligo NN
555954	Male:9mo_5E_6E_1:GCGGTGTATGGAGACAATGACG	Male:9mo_5E_6E_1	1373	13.8047138047138	0	Male	9mo	CP	09mo_5E_6E_1	1	Oligo NN
555955	Male:9mo_5E_6E_1:GCGGTGTATGGAGAGGTCCACT	Male:9mo_5E_6E_1	2021	25.4545454545455	0.00443349753694581	Male	9mo	CP	09mo_5E_6E_1	1	Astro-TE NN
555956	Male:9mo_5E_6E_1:GCGGTGTATGGAGTCGCATCAG	Male:9mo_5E_6E_1	4545	12.6959247648903	0.00612289525475618	Male	9mo	CP	09mo_5E_6E_1	1	STR D12 Gaba
555957	Male:9mo_5E_6E_1:GCGGTGTATGGAGTGGTTGACC	Male:9mo_5E_6E_1	2004	12.0481927710843	0	Male	9mo	CP	09mo_5E_6E_1	1	Microglia NN
555958	Male:9mo_5E_6E_1:GCGGTGTATGGATCCATTCGTG	Male:9mo_5E_6E_1	8337	9.92822966507177	0.00310893220136315	Male	9mo	CP	09mo_5E_6E_1	1	STR D1 Sema5a Gaba
555959	Male:9mo_5E_6E_1:GCGGTGTATGGATGAAATCGGA	Male:9mo_5E_6E_1	10796	8.92359174567764	0.00359944623904015	Male	9mo	CP	09mo_5E_6E_1	1	STR D12 Gaba
555960	Male:9mo_5E_6E_1:GCGGTGTATGGCATGTATCCTT	Male:9mo_5E_6E_1	1471	19.9300699300699	0.0047361299052774	Male	9mo	CP	09mo_5E_6E_1	1	OB-in Frmd7 Gaba
555961	Male:9mo_5E_6E_1:GCGGTGTATGGCCACCTGATAC	Male:9mo_5E_6E_1	5993	11.1570247933884	0.00415420405450316	Male	9mo	CP	09mo_5E_6E_1	1	STR D12 Gaba
555962	Male:9mo_5E_6E_1:GCGGTGTATGGCGAACGTAGAC	Male:9mo_5E_6E_1	3552	12.987012987013	0.00448430493273543	Male	9mo	CP	09mo_5E_6E_1	1	STR D12 Gaba
555963	Male:9mo_5E_6E_1:GCGGTGTATGGCGACGTTACGA	Male:9mo_5E_6E_1	1484	9.29292929292929	0.0185185185185185	Male	9mo	CP	09mo_5E_6E_1	1	Peri NN
555964	Male:9mo_5E_6E_1:GCGGTGTATGGCGCACGGTAAA	Male:9mo_5E_6E_1	1263	17.5757575757576	0.00629425649095201	Male	9mo	CP	09mo_5E_6E_1	1	Oligo NN
555965	Male:9mo_5E_6E_1:GCGGTGTATGGCGGAACTAGAG	Male:9mo_5E_6E_1	4265	8.59760394644116	0.00327179247487731	Male	9mo	CP	09mo_5E_6E_1	1	STR D12 Gaba
555966	Male:9mo_5E_6E_1:GCGGTGTATGGCTTCTCACAAG	Male:9mo_5E_6E_1	2317	11.2050739957717	0.00301204819277108	Male	9mo	CP	09mo_5E_6E_1	1	Microglia NN
555967	Male:9mo_5E_6E_1:GCGGTGTATGGCTTTGCGTCGT	Male:9mo_5E_6E_1	1376	17.1328671328671	0.00289855072463768	Male	9mo	CP	09mo_5E_6E_1	1	Microglia NN
555968	Male:9mo_5E_6E_1:GCGGTGTATGGGACGATGTCTG	Male:9mo_5E_6E_1	1814	29.8921417565485	0.00548245614035088	Male	9mo	CP	09mo_5E_6E_1	1	Oligo NN
555969	Male:9mo_5E_6E_1:GCGGTGTATGGGACTTCTAGTT	Male:9mo_5E_6E_1	8141	12.0454545454545	0.00476772616136919	Male	9mo	CP	09mo_5E_6E_1	1	STR D12 Gaba
555970	Male:9mo_5E_6E_1:GCGGTGTATGGGAGTGTTGGAA	Male:9mo_5E_6E_1	7166	15.1688311688312	0.00857775318206973	Male	9mo	CP	09mo_5E_6E_1	1	STR D12 Gaba
555971	Male:9mo_5E_6E_1:GCGGTGTATGGGATCAACTATC	Male:9mo_5E_6E_1	5022	14.4200626959248	0.00692109946608661	Male	9mo	CP	09mo_5E_6E_1	1	STR D12 Gaba
555972	Male:9mo_5E_6E_1:GCGGTGTATGGGGTATCTACCT	Male:9mo_5E_6E_1	2798	11.9962511715089	0.00427046263345196	Male	9mo	CP	09mo_5E_6E_1	1	Astro-NT NN
555973	Male:9mo_5E_6E_1:GCGGTGTATGGGTCTAATTAGG	Male:9mo_5E_6E_1	5371	20.2597402597403	0.00444856348470806	Male	9mo	CP	09mo_5E_6E_1	1	STR D12 Gaba
555974	Male:9mo_5E_6E_1:GCGGTGTATGGGTGGCCGTATA	Male:9mo_5E_6E_1	1492	23.4206471494607	0	Male	9mo	CP	09mo_5E_6E_1	1	Oligo NN
555975	Male:9mo_5E_6E_1:GCGGTGTATGGGTGTCGGTTGT	Male:9mo_5E_6E_1	2034	25.2199413489736	0.00537897310513447	Male	9mo	CP	09mo_5E_6E_1	1	Microglia NN
555976	Male:9mo_5E_6E_1:GCGGTGTATGGTAACTTGCCCT	Male:9mo_5E_6E_1	1353	18.1818181818182	0.00441501103752759	Male	9mo	CP	09mo_5E_6E_1	1	Oligo NN
555977	Male:9mo_5E_6E_1:GCGGTGTATGGTACTTCCTTTC	Male:9mo_5E_6E_1	4848	12.5874125874126	0.00144181256436663	Male	9mo	CP	09mo_5E_6E_1	1	STR D12 Gaba
555978	Male:9mo_5E_6E_1:GCGGTGTATGGTAGCCTGTTAC	Male:9mo_5E_6E_1	2965	17.6470588235294	0.00935516204477113	Male	9mo	CP	09mo_5E_6E_1	1	STR D12 Gaba
555979	Male:9mo_5E_6E_1:GCGGTGTATGGTATGCCGAGAA	Male:9mo_5E_6E_1	5832	9.91735537190083	0.00222412318220701	Male	9mo	CP	09mo_5E_6E_1	1	STR D12 Gaba
555980	Male:9mo_5E_6E_1:GCGGTGTATGGTCACCATAGTA	Male:9mo_5E_6E_1	3451	13.7190082644628	0.0234861346915676	Male	9mo	CP	09mo_5E_6E_1	1	STR D12 Gaba
555981	Male:9mo_5E_6E_1:GCGGTGTATGGTCCACCTAGAC	Male:9mo_5E_6E_1	10598	9.76076555023923	0.00113100848256362	Male	9mo	CP	09mo_5E_6E_1	1	STR Prox1 Lhx6 Gaba
555982	Male:9mo_5E_6E_1:GCGGTGTATGGTCCCAATGACT	Male:9mo_5E_6E_1	7142	11.9318181818182	0.00626130513427021	Male	9mo	CP	09mo_5E_6E_1	1	STR D12 Gaba
555983	Male:9mo_5E_6E_1:GCGGTGTATGGTCGACAGATAG	Male:9mo_5E_6E_1	5893	25.2614641995173	0.0122360040227958	Male	9mo	CP	09mo_5E_6E_1	1	STR D12 Gaba
555984	Male:9mo_5E_6E_1:GCGGTGTATGGTCGCTAAGTAA	Male:9mo_5E_6E_1	1743	16.3328197226502	0.00740318906605923	Male	9mo	CP	09mo_5E_6E_1	1	Oligo NN
555985	Male:9mo_5E_6E_1:GCGGTGTATGGTGCAATGTCGT	Male:9mo_5E_6E_1	4233	13.1313131313131	0.0112123335669236	Male	9mo	CP	09mo_5E_6E_1	1	STR D12 Gaba
555986	Male:9mo_5E_6E_1:GCGGTGTATGGTGCCTTTAAGC	Male:9mo_5E_6E_1	5623	13.4107027724049	0.00159801136363636	Male	9mo	CP	09mo_5E_6E_1	1	STR D12 Gaba
555987	Male:9mo_5E_6E_1:GCGGTGTATGGTGCTTTCAACA	Male:9mo_5E_6E_1	2110	19.1387559808612	0.00236406619385343	Male	9mo	CP	09mo_5E_6E_1	1	STR D12 Gaba
555988	Male:9mo_5E_6E_1:GCGGTGTATGGTGTCATGAAAG	Male:9mo_5E_6E_1	5463	11.9272727272727	0.00491803278688525	Male	9mo	CP	09mo_5E_6E_1	1	STR D12 Gaba
555989	Male:9mo_5E_6E_1:GCGGTGTATGGTGTGAGCATGC	Male:9mo_5E_6E_1	1063	19.6078431372549	0.0120817843866171	Male	9mo	CP	09mo_5E_6E_1	1	Astro-TE NN
555990	Male:9mo_5E_6E_1:GCGGTGTATGGTTACCCTCGGA	Male:9mo_5E_6E_1	2851	14.2292490118577	0.00662020905923345	Male	9mo	CP	09mo_5E_6E_1	1	OPC NN
555991	Male:9mo_5E_6E_1:GCGGTGTATGGTTCGTGTCCGT	Male:9mo_5E_6E_1	6529	10.738255033557	0.0113567534827377	Male	9mo	CP	09mo_5E_6E_1	1	STR D12 Gaba
555992	Male:9mo_5E_6E_1:GCGGTGTATGGTTCTCAGTAAG	Male:9mo_5E_6E_1	5019	13.2352941176471	0.00515361744301288	Male	9mo	CP	09mo_5E_6E_1	1	STR D12 Gaba
555993	Male:9mo_5E_6E_1:GCGGTGTATGGTTCTTGACAAG	Male:9mo_5E_6E_1	1777	19.7860962566845	0.00224592925322852	Male	9mo	CP	09mo_5E_6E_1	1	Oligo NN
555994	Male:9mo_5E_6E_1:GCGGTGTATGGTTGCGAATGGG	Male:9mo_5E_6E_1	4339	12.5743415463042	0.00344510794671566	Male	9mo	CP	09mo_5E_6E_1	1	STR D12 Gaba
555995	Male:9mo_5E_6E_1:GCGGTGTATGTAACGCGTACCC	Male:9mo_5E_6E_1	1416	23.9057239057239	0.0152990264255911	Male	9mo	CP	09mo_5E_6E_1	1	Oligo NN
555996	Male:9mo_5E_6E_1:GCGGTGTATGTAAGTAATCCCG	Male:9mo_5E_6E_1	7146	14.2938822184105	0.00209467951403435	Male	9mo	CP	09mo_5E_6E_1	1	NDB-SI-MA-STRv Lhx8 Gaba
555997	Male:9mo_5E_6E_1:GCGGTGTATGTACAACGTAGCT	Male:9mo_5E_6E_1	2669	13.926499032882	0.00817539947974731	Male	9mo	CP	09mo_5E_6E_1	1	OPC NN
555998	Male:9mo_5E_6E_1:GCGGTGTATGTACACCAGAGCC	Male:9mo_5E_6E_1	6792	8.27436037016875	0.00585480093676815	Male	9mo	CP	09mo_5E_6E_1	1	STR D12 Gaba
555999	Male:9mo_5E_6E_1:GCGGTGTATGTACCCAATGAAC	Male:9mo_5E_6E_1	1869	17.8736517719569	0	Male	9mo	CP	09mo_5E_6E_1	1	IOL NN
556000	Male:9mo_5E_6E_1:GCGGTGTATGTACTAGGGTTAG	Male:9mo_5E_6E_1	9140	7.56925477955521	0.0040318186771276	Male	9mo	CP	09mo_5E_6E_1	1	STR D12 Gaba
556001	Male:9mo_5E_6E_1:GCGGTGTATGTAGAGAGGCTGC	Male:9mo_5E_6E_1	1964	17.4242424242424	0.00304568527918782	Male	9mo	CP	09mo_5E_6E_1	1	Astro-TE NN
556002	Male:9mo_5E_6E_1:GCGGTGTATGTAGATCCACGTA	Male:9mo_5E_6E_1	6698	9.09090909090909	0.00549368968077209	Male	9mo	CP	09mo_5E_6E_1	1	STR D12 Gaba
556003	Male:9mo_5E_6E_1:GCGGTGTATGTAGTCAGCGTGG	Male:9mo_5E_6E_1	10195	10.9833024118738	0.00186019189347954	Male	9mo	CP	09mo_5E_6E_1	1	STR D12 Gaba
556004	Male:9mo_5E_6E_1:GCGGTGTATGTATACGAACCCG	Male:9mo_5E_6E_1	5599	21.8923933209648	0.00479914681834341	Male	9mo	CP	09mo_5E_6E_1	1	STR D1 Sema5a Gaba
556005	Male:9mo_5E_6E_1:GCGGTGTATGTATCAAAGGGTC	Male:9mo_5E_6E_1	3653	23.6363636363636	0.00598639455782313	Male	9mo	CP	09mo_5E_6E_1	1	STR D12 Gaba
556006	Male:9mo_5E_6E_1:GCGGTGTATGTCAAGGCCTGGA	Male:9mo_5E_6E_1	1451	19.4144838212635	0.00343406593406593	Male	9mo	CP	09mo_5E_6E_1	1	Oligo NN
556007	Male:9mo_5E_6E_1:GCGGTGTATGTCACCAAACCGG	Male:9mo_5E_6E_1	5696	14.9799885648942	0.0073196235622168	Male	9mo	CP	09mo_5E_6E_1	1	STR D12 Gaba
556008	Male:9mo_5E_6E_1:GCGGTGTATGTCCACATCACTG	Male:9mo_5E_6E_1	5168	16.8983957219251	0.00404702254769705	Male	9mo	CP	09mo_5E_6E_1	1	OPC NN
556009	Male:9mo_5E_6E_1:GCGGTGTATGTCCAGACGACTT	Male:9mo_5E_6E_1	5977	12.6582278481013	0.0119027938502232	Male	9mo	CP	09mo_5E_6E_1	1	STR D12 Gaba
556010	Male:9mo_5E_6E_1:GCGGTGTATGTCGACCAGATCT	Male:9mo_5E_6E_1	11777	10.1239669421488	0.0021182850364345	Male	9mo	CP	09mo_5E_6E_1	1	STR D12 Gaba
556011	Male:9mo_5E_6E_1:GCGGTGTATGTCGATCCATGGG	Male:9mo_5E_6E_1	2240	28.030303030303	0.00488671701466015	Male	9mo	CP	09mo_5E_6E_1	1	Oligo NN
556012	Male:9mo_5E_6E_1:GCGGTGTATGTCGCTTAGCCTT	Male:9mo_5E_6E_1	7074	13.4969325153374	0.00548291859974694	Male	9mo	CP	09mo_5E_6E_1	1	STR D12 Gaba
556013	Male:9mo_5E_6E_1:GCGGTGTATGTGCAGATCGGCT	Male:9mo_5E_6E_1	5061	11.9402985074627	0.00452399685287175	Male	9mo	CP	09mo_5E_6E_1	1	STR D12 Gaba
556014	Male:9mo_5E_6E_1:GCGGTGTATGTGGCTCGACTCA	Male:9mo_5E_6E_1	4373	14.6134239592184	0.00273660205245154	Male	9mo	CP	09mo_5E_6E_1	1	STR D12 Gaba
556015	Male:9mo_5E_6E_1:GCGGTGTATGTGGGAATGAGGA	Male:9mo_5E_6E_1	2160	12.039312039312	0.00323027226580526	Male	9mo	CP	09mo_5E_6E_1	1	STR D1 Sema5a Gaba
556016	Male:9mo_5E_6E_1:GCGGTGTATGTGGGTTTGTACT	Male:9mo_5E_6E_1	1139	15.7804459691252	0.00349956255468067	Male	9mo	CP	09mo_5E_6E_1	1	Astro-TE NN
556017	Male:9mo_5E_6E_1:GCGGTGTATGTTAGGTAGTGGG	Male:9mo_5E_6E_1	1382	30.4347826086957	0.0100286532951289	Male	9mo	CP	09mo_5E_6E_1	1	Astro-TE NN
556018	Male:9mo_5E_6E_1:GCGGTGTATGTTATGGTAGACC	Male:9mo_5E_6E_1	1602	10.7744107744108	0.0024906600249066	Male	9mo	CP	09mo_5E_6E_1	1	Microglia NN
556019	Male:9mo_5E_6E_1:GCGGTGTATGTTCTGCTGGAGA	Male:9mo_5E_6E_1	10259	9.26406926406926	0.00456045022317097	Male	9mo	CP	09mo_5E_6E_1	1	STR D12 Gaba
556020	Male:9mo_5E_6E_1:GCGGTGTATGTTGACAAGTCCT	Male:9mo_5E_6E_1	11118	7.40740740740741	0.00447707736389685	Male	9mo	CP	09mo_5E_6E_1	1	STR D12 Gaba
556021	Male:9mo_5E_6E_1:GCGGTGTATGTTGCTGGATCGT	Male:9mo_5E_6E_1	6404	10.4621635347892	0.00218136491118729	Male	9mo	CP	09mo_5E_6E_1	1	STR D12 Gaba
556022	Male:9mo_5E_6E_1:GCGGTGTATGTTGTCATGCGTG	Male:9mo_5E_6E_1	5540	14.006734006734	0.00556453060491833	Male	9mo	CP	09mo_5E_6E_1	1	STR D12 Gaba
556023	Male:9mo_5E_6E_1:GCGGTGTATGTTTAACGCCTCT	Male:9mo_5E_6E_1	5813	16.6874221668742	0.0177424805677594	Male	9mo	CP	09mo_5E_6E_1	1	STR D12 Gaba
556024	Male:9mo_5E_6E_1:GCGGTGTATGTTTACCCGTCGA	Male:9mo_5E_6E_1	5389	9.81496379726468	0.00882839801361045	Male	9mo	CP	09mo_5E_6E_1	1	STR D12 Gaba
556025	Male:9mo_5E_6E_1:GGATTGCCTTAAACGTCCCGTT	Male:9mo_5E_6E_1	2117	25.2840909090909	0.00796626054358013	Male	9mo	CP	09mo_5E_6E_1	1	Oligo NN
556026	Male:9mo_5E_6E_1:GGATTGCCTTAAAGGGATGCCA	Male:9mo_5E_6E_1	1918	22.3376623376623	0.00878552971576227	Male	9mo	CP	09mo_5E_6E_1	1	Oligo NN
556027	Male:9mo_5E_6E_1:GGATTGCCTTAACCATGCATGA	Male:9mo_5E_6E_1	7486	10.6543138390272	0.00650298606502986	Male	9mo	CP	09mo_5E_6E_1	1	STR D12 Gaba
556028	Male:9mo_5E_6E_1:GGATTGCCTTAAGCGGAACCTA	Male:9mo_5E_6E_1	6834	17.6223776223776	0.00087719298245614	Male	9mo	CP	09mo_5E_6E_1	1	STR D12 Gaba
556029	Male:9mo_5E_6E_1:GGATTGCCTTAAGCTCTCTGAT	Male:9mo_5E_6E_1	2575	16.4948453608247	0.00271107668474051	Male	9mo	CP	09mo_5E_6E_1	1	Oligo NN
556030	Male:9mo_5E_6E_1:GGATTGCCTTAATATAGGTCCG	Male:9mo_5E_6E_1	7408	10.3896103896104	0.00242391597091301	Male	9mo	CP	09mo_5E_6E_1	1	STR D12 Gaba
556031	Male:9mo_5E_6E_1:GGATTGCCTTAATGGTTCCCTT	Male:9mo_5E_6E_1	8186	17.4081237911025	0.00691495814630596	Male	9mo	CP	09mo_5E_6E_1	1	STR D12 Gaba
556032	Male:9mo_5E_6E_1:GGATTGCCTTACACGCGTGAAC	Male:9mo_5E_6E_1	3317	13.166144200627	0.00420294205944161	Male	9mo	CP	09mo_5E_6E_1	1	STR-PAL Chst9 Gaba
556033	Male:9mo_5E_6E_1:GGATTGCCTTACATCTCTCCCG	Male:9mo_5E_6E_1	8978	10.2432778489117	0.00432516357990462	Male	9mo	CP	09mo_5E_6E_1	1	STR D12 Gaba
556034	Male:9mo_5E_6E_1:GGATTGCCTTACCCACAGCAGT	Male:9mo_5E_6E_1	7394	10.5321507760532	0.00404094827586207	Male	9mo	CP	09mo_5E_6E_1	1	STR D12 Gaba
556035	Male:9mo_5E_6E_1:GGATTGCCTTAGAGTTTGAAGG	Male:9mo_5E_6E_1	12209	8.85077186963979	0.00155381092574419	Male	9mo	CP	09mo_5E_6E_1	1	STR D12 Gaba
556036	Male:9mo_5E_6E_1:GGATTGCCTTAGGCGACTACAC	Male:9mo_5E_6E_1	4283	32.8512396694215	0.00580315691736305	Male	9mo	CP	09mo_5E_6E_1	1	STR D12 Gaba
556037	Male:9mo_5E_6E_1:GGATTGCCTTAGGGATCCATTA	Male:9mo_5E_6E_1	4572	15	0.00261780104712042	Male	9mo	CP	09mo_5E_6E_1	1	STR D12 Gaba
556038	Male:9mo_5E_6E_1:GGATTGCCTTAGGTCACGACTA	Male:9mo_5E_6E_1	1871	27.2727272727273	0.00742705570291777	Male	9mo	CP	09mo_5E_6E_1	1	Oligo NN
556039	Male:9mo_5E_6E_1:GGATTGCCTTAGTGCCTAACAA	Male:9mo_5E_6E_1	4898	13.5954135954136	0.00669235449198945	Male	9mo	CP	09mo_5E_6E_1	1	STR D12 Gaba
556040	Male:9mo_5E_6E_1:GGATTGCCTTATCCAAGCCGTC	Male:9mo_5E_6E_1	12678	9.53591862682772	0.00314514860827174	Male	9mo	CP	09mo_5E_6E_1	1	STR D12 Gaba
556041	Male:9mo_5E_6E_1:GGATTGCCTTATCTCGCCACTT	Male:9mo_5E_6E_1	1783	32.3232323232323	0.00167973124300112	Male	9mo	CP	09mo_5E_6E_1	1	Oligo NN
556042	Male:9mo_5E_6E_1:GGATTGCCTTATTGCCTTCTTC	Male:9mo_5E_6E_1	5132	26.7532467532468	0.00349514563106796	Male	9mo	CP	09mo_5E_6E_1	1	Oligo NN
556043	Male:9mo_5E_6E_1:GGATTGCCTTATTTGCCCAGCT	Male:9mo_5E_6E_1	8198	10.4712041884817	0.00231227942071316	Male	9mo	CP	09mo_5E_6E_1	1	STR D12 Gaba
556044	Male:9mo_5E_6E_1:GGATTGCCTTCAAATCGAAAGC	Male:9mo_5E_6E_1	4299	17.3701298701299	0.00807568066451315	Male	9mo	CP	09mo_5E_6E_1	1	STR D12 Gaba
556045	Male:9mo_5E_6E_1:GGATTGCCTTCACAAATCAACC	Male:9mo_5E_6E_1	7051	10.7252298263534	0.00479887085391673	Male	9mo	CP	09mo_5E_6E_1	1	STR D12 Gaba
556046	Male:9mo_5E_6E_1:GGATTGCCTTCACCATGCCATT	Male:9mo_5E_6E_1	5724	15.4024319629415	0.00521376433785193	Male	9mo	CP	09mo_5E_6E_1	1	STR D12 Gaba
556047	Male:9mo_5E_6E_1:GGATTGCCTTCACTTCTCCTAC	Male:9mo_5E_6E_1	3981	16.3126593033135	0.0126488095238095	Male	9mo	CP	09mo_5E_6E_1	1	STR D12 Gaba
556048	Male:9mo_5E_6E_1:GGATTGCCTTCAGAATGCCTGA	Male:9mo_5E_6E_1	8135	12.7716186252772	0.00294153695305797	Male	9mo	CP	09mo_5E_6E_1	1	STR D12 Gaba
556049	Male:9mo_5E_6E_1:GGATTGCCTTCAGTCGTGAGGA	Male:9mo_5E_6E_1	6872	15.6363636363636	0.00492325514045757	Male	9mo	CP	09mo_5E_6E_1	1	STR D12 Gaba
556050	Male:9mo_5E_6E_1:GGATTGCCTTCCATCTCTGGGA	Male:9mo_5E_6E_1	3981	21.3438735177866	0.00400300225168877	Male	9mo	CP	09mo_5E_6E_1	1	STR D12 Gaba
556051	Male:9mo_5E_6E_1:GGATTGCCTTCCCATCTGGAGA	Male:9mo_5E_6E_1	6308	15.3585544889893	0.000316957210776545	Male	9mo	CP	09mo_5E_6E_1	1	STR D12 Gaba
556052	Male:9mo_5E_6E_1:GGATTGCCTTCCCTGGCAGTAT	Male:9mo_5E_6E_1	3050	21.6547497446374	0.013264315755419	Male	9mo	CP	09mo_5E_6E_1	1	Astro-TE NN
556053	Male:9mo_5E_6E_1:GGATTGCCTTCCTACCGTTAAT	Male:9mo_5E_6E_1	6383	12.3215627347859	0.00684611793994087	Male	9mo	CP	09mo_5E_6E_1	1	STR D12 Gaba
556054	Male:9mo_5E_6E_1:GGATTGCCTTCCTATTGAAGCC	Male:9mo_5E_6E_1	2187	30.3977272727273	0.00319051959890611	Male	9mo	CP	09mo_5E_6E_1	1	Oligo NN
556055	Male:9mo_5E_6E_1:GGATTGCCTTCGACAGTCTTAT	Male:9mo_5E_6E_1	6557	14.0106951871658	0.00500758725341426	Male	9mo	CP	09mo_5E_6E_1	1	STR D12 Gaba
556056	Male:9mo_5E_6E_1:GGATTGCCTTCGACATCTGGAT	Male:9mo_5E_6E_1	10146	10.7831562377017	0.00762910798122066	Male	9mo	CP	09mo_5E_6E_1	1	STR D12 Gaba
556057	Male:9mo_5E_6E_1:GGATTGCCTTCGCCACCATTTC	Male:9mo_5E_6E_1	10636	7.68025078369906	0.001970535798067	Male	9mo	CP	09mo_5E_6E_1	1	STR D12 Gaba
556058	Male:9mo_5E_6E_1:GGATTGCCTTCTAAGGTCAGAA	Male:9mo_5E_6E_1	8046	18.001800180018	0.00531586104586475	Male	9mo	CP	09mo_5E_6E_1	1	STR D1 Sema5a Gaba
556059	Male:9mo_5E_6E_1:GGATTGCCTTCTAATTTGTGGG	Male:9mo_5E_6E_1	1657	22.9665071770335	0.00240818783865141	Male	9mo	CP	09mo_5E_6E_1	1	Oligo NN
556060	Male:9mo_5E_6E_1:GGATTGCCTTCTCACTGGATAT	Male:9mo_5E_6E_1	6770	18.3135704874835	0.00747690954405512	Male	9mo	CP	09mo_5E_6E_1	1	STR D12 Gaba
556061	Male:9mo_5E_6E_1:GGATTGCCTTCTGAAGATGTGC	Male:9mo_5E_6E_1	4233	19.3081255028158	0.00959288722508189	Male	9mo	CP	09mo_5E_6E_1	1	STR D12 Gaba
556062	Male:9mo_5E_6E_1:GGATTGCCTTCTGCTGGGTTCA	Male:9mo_5E_6E_1	10769	10.5333780610533	0.00618309339239572	Male	9mo	CP	09mo_5E_6E_1	1	PAL-STR Gaba-Chol
556063	Male:9mo_5E_6E_1:GGATTGCCTTCTTGCTGCCTAT	Male:9mo_5E_6E_1	8042	14.9935372684188	0.00309904549398785	Male	9mo	CP	09mo_5E_6E_1	1	STR D12 Gaba
556064	Male:9mo_5E_6E_1:GGATTGCCTTGAAGTCGTAGTA	Male:9mo_5E_6E_1	7104	14.7658402203857	0.0018266123366587	Male	9mo	CP	09mo_5E_6E_1	1	STR D12 Gaba
556065	Male:9mo_5E_6E_1:GGATTGCCTTGACGGAGAACCT	Male:9mo_5E_6E_1	8797	9.28768201495474	0.00158892293723754	Male	9mo	CP	09mo_5E_6E_1	1	STR D12 Gaba
556066	Male:9mo_5E_6E_1:GGATTGCCTTGACTTACTGCCG	Male:9mo_5E_6E_1	5171	16.7227833894501	0.00595924644367551	Male	9mo	CP	09mo_5E_6E_1	1	STR D12 Gaba
556067	Male:9mo_5E_6E_1:GGATTGCCTTGAGGGTGATTGC	Male:9mo_5E_6E_1	10550	9.12926735711546	0.00321239606953893	Male	9mo	CP	09mo_5E_6E_1	1	STR D12 Gaba
556068	Male:9mo_5E_6E_1:GGATTGCCTTGAGTCGCATCAG	Male:9mo_5E_6E_1	8180	20.1016374929418	0.00619608796015065	Male	9mo	CP	09mo_5E_6E_1	1	STR D1 Sema5a Gaba
556069	Male:9mo_5E_6E_1:GGATTGCCTTGATACGCCGTAG	Male:9mo_5E_6E_1	7876	12.6849894291755	0.00505305709954523	Male	9mo	CP	09mo_5E_6E_1	1	STR D12 Gaba
556070	Male:9mo_5E_6E_1:GGATTGCCTTGATATGGTGCCA	Male:9mo_5E_6E_1	11075	9.6969696969697	0.00198251779760296	Male	9mo	CP	09mo_5E_6E_1	1	STR D12 Gaba
556071	Male:9mo_5E_6E_1:GGATTGCCTTGATCCATTCGTG	Male:9mo_5E_6E_1	4406	16.9386169386169	0.0029418420457117	Male	9mo	CP	09mo_5E_6E_1	1	STR D12 Gaba
556072	Male:9mo_5E_6E_1:GGATTGCCTTGATGGCAAACAT	Male:9mo_5E_6E_1	6586	20.2932551319648	0.00106173214014864	Male	9mo	CP	09mo_5E_6E_1	1	STR D12 Gaba
556073	Male:9mo_5E_6E_1:GGATTGCCTTGATTCCATTTGG	Male:9mo_5E_6E_1	8611	19.4577352472089	0.00208598910650133	Male	9mo	CP	09mo_5E_6E_1	1	STR Prox1 Lhx6 Gaba
556074	Male:9mo_5E_6E_1:GGATTGCCTTGCTTAAGCCGTT	Male:9mo_5E_6E_1	1530	16.6666666666667	0.00970873786407767	Male	9mo	CP	09mo_5E_6E_1	1	OB-STR-CTX Inh IMN
556075	Male:9mo_5E_6E_1:GGATTGCCTTGCTTCATGAACC	Male:9mo_5E_6E_1	11859	9.86013986013986	0.00394758945069713	Male	9mo	CP	09mo_5E_6E_1	1	STR D12 Gaba
556076	Male:9mo_5E_6E_1:GGATTGCCTTGCTTCGGAGTCT	Male:9mo_5E_6E_1	6528	18.1818181818182	0.00290209256147854	Male	9mo	CP	09mo_5E_6E_1	1	STR D12 Gaba
556077	Male:9mo_5E_6E_1:GGATTGCCTTGGACTTCTAGTT	Male:9mo_5E_6E_1	8009	16.4335664335664	0.0118445404071561	Male	9mo	CP	09mo_5E_6E_1	1	STR D12 Gaba
556078	Male:9mo_5E_6E_1:GGATTGCCTTGGAGGTTACTAT	Male:9mo_5E_6E_1	5804	24.2424242424242	0.0139313625552158	Male	9mo	CP	09mo_5E_6E_1	1	STR D12 Gaba
556079	Male:9mo_5E_6E_1:GGATTGCCTTGGATAAAGAAGG	Male:9mo_5E_6E_1	5882	25.705329153605	0.00608313619466036	Male	9mo	CP	09mo_5E_6E_1	1	STR D12 Gaba
556080	Male:9mo_5E_6E_1:GGATTGCCTTGGGCTAGGAGAT	Male:9mo_5E_6E_1	3841	12.1212121212121	0.00620957309184994	Male	9mo	CP	09mo_5E_6E_1	1	STR D12 Gaba
556081	Male:9mo_5E_6E_1:GGATTGCCTTGGGTTCTAGCCA	Male:9mo_5E_6E_1	9865	12.0210368144252	0.00303183425972713	Male	9mo	CP	09mo_5E_6E_1	1	STR D12 Gaba
556082	Male:9mo_5E_6E_1:GGATTGCCTTGGGTTGAACCTA	Male:9mo_5E_6E_1	6456	17.098133654425	0.00354993054483717	Male	9mo	CP	09mo_5E_6E_1	1	STR D12 Gaba
556083	Male:9mo_5E_6E_1:GGATTGCCTTGGTCTAATTAGG	Male:9mo_5E_6E_1	4622	16.9386169386169	0.00815450643776824	Male	9mo	CP	09mo_5E_6E_1	1	STR D12 Gaba
556084	Male:9mo_5E_6E_1:GGATTGCCTTGGTGGCCGTATA	Male:9mo_5E_6E_1	2526	28.133971291866	0	Male	9mo	CP	09mo_5E_6E_1	1	Oligo NN
556085	Male:9mo_5E_6E_1:GGATTGCCTTGGTGTTCCCTAC	Male:9mo_5E_6E_1	1898	23.953823953824	0.00262743037309511	Male	9mo	CP	09mo_5E_6E_1	1	Oligo NN
556086	Male:9mo_5E_6E_1:GGATTGCCTTGTAACTTGCCCT	Male:9mo_5E_6E_1	5031	16.6666666666667	0.00138944025406908	Male	9mo	CP	09mo_5E_6E_1	1	STR D12 Gaba
556087	Male:9mo_5E_6E_1:GGATTGCCTTGTAGCCTGTTAC	Male:9mo_5E_6E_1	12414	7.16435881998796	0.00321181949574434	Male	9mo	CP	09mo_5E_6E_1	1	STR D12 Gaba
556088	Male:9mo_5E_6E_1:GGATTGCCTTGTAGGTACTAGC	Male:9mo_5E_6E_1	4887	14.6788990825688	0.00711093051605039	Male	9mo	CP	09mo_5E_6E_1	1	STR D1 Sema5a Gaba
556089	Male:9mo_5E_6E_1:GGATTGCCTTGTCACCATAGTA	Male:9mo_5E_6E_1	6847	11.8775696665144	0.0023313419787265	Male	9mo	CP	09mo_5E_6E_1	1	STR D12 Gaba
556090	Male:9mo_5E_6E_1:GGATTGCCTTGTCCGGTCCAAA	Male:9mo_5E_6E_1	7335	12.3809523809524	0.00258362795757411	Male	9mo	CP	09mo_5E_6E_1	1	STR D12 Gaba
556091	Male:9mo_5E_6E_1:GGATTGCCTTGTGCAAACCACT	Male:9mo_5E_6E_1	4750	21.2121212121212	0.00752193898871709	Male	9mo	CP	09mo_5E_6E_1	1	STR D12 Gaba
556092	Male:9mo_5E_6E_1:GGATTGCCTTGTGCTTTCAACA	Male:9mo_5E_6E_1	5844	16.1123429416112	0.00679809653297077	Male	9mo	CP	09mo_5E_6E_1	1	STR D12 Gaba
556093	Male:9mo_5E_6E_1:GGATTGCCTTGTTACCCTCGGA	Male:9mo_5E_6E_1	4925	12.7005347593583	0.00283458189916987	Male	9mo	CP	09mo_5E_6E_1	1	STR D12 Gaba
556094	Male:9mo_5E_6E_1:GGATTGCCTTTAAGTAATCCCG	Male:9mo_5E_6E_1	5681	13.9315230224321	0.00245829675153644	Male	9mo	CP	09mo_5E_6E_1	1	STR D12 Gaba
556095	Male:9mo_5E_6E_1:GGATTGCCTTTACAGCGCCGTT	Male:9mo_5E_6E_1	5111	21.8773096821877	0.00253708040593287	Male	9mo	CP	09mo_5E_6E_1	1	STR D12 Gaba
556096	Male:9mo_5E_6E_1:GGATTGCCTTTACTAAGCAGTG	Male:9mo_5E_6E_1	1481	18.1818181818182	0.00269360269360269	Male	9mo	CP	09mo_5E_6E_1	1	Oligo NN
556097	Male:9mo_5E_6E_1:GGATTGCCTTTAGACTGGACCA	Male:9mo_5E_6E_1	5310	16.8714168714169	0.00393922341024198	Male	9mo	CP	09mo_5E_6E_1	1	Astro-TE NN
556098	Male:9mo_5E_6E_1:GGATTGCCTTTAGAGAGGCTGC	Male:9mo_5E_6E_1	7832	13.3625410733844	0.0048284625158831	Male	9mo	CP	09mo_5E_6E_1	1	STR D12 Gaba
556099	Male:9mo_5E_6E_1:GGATTGCCTTTATAAGTGCTCC	Male:9mo_5E_6E_1	1858	21.4605067064083	0.00641711229946524	Male	9mo	CP	09mo_5E_6E_1	1	OB-STR-CTX Inh IMN
556100	Male:9mo_5E_6E_1:GGATTGCCTTTATCGCCGGGTA	Male:9mo_5E_6E_1	5916	19.435736677116	0.00387270584273447	Male	9mo	CP	09mo_5E_6E_1	1	STR D12 Gaba
556101	Male:9mo_5E_6E_1:GGATTGCCTTTCAAGGCCTGGA	Male:9mo_5E_6E_1	5173	14.0762463343109	0.00614793467819404	Male	9mo	CP	09mo_5E_6E_1	1	STR D12 Gaba
556102	Male:9mo_5E_6E_1:GGATTGCCTTTCAGCATTTAGG	Male:9mo_5E_6E_1	4877	15.9683794466403	0.00591112922951488	Male	9mo	CP	09mo_5E_6E_1	1	STR D1 Sema5a Gaba
556103	Male:9mo_5E_6E_1:GGATTGCCTTTCCCTATAGCCA	Male:9mo_5E_6E_1	1673	21.3333333333333	0.00119402985074627	Male	9mo	CP	09mo_5E_6E_1	1	Astro-TE NN
556104	Male:9mo_5E_6E_1:GGATTGCCTTTCCGTAAGGTTC	Male:9mo_5E_6E_1	7522	11.7703349282297	0.00869794412229836	Male	9mo	CP	09mo_5E_6E_1	1	STR D12 Gaba
556105	Male:9mo_5E_6E_1:GGATTGCCTTTCTAATGCCTGC	Male:9mo_5E_6E_1	5075	21.5607401448109	0.00196656833824975	Male	9mo	CP	09mo_5E_6E_1	1	STR D12 Gaba
556106	Male:9mo_5E_6E_1:GGATTGCCTTTGACACTGTGCG	Male:9mo_5E_6E_1	4167	14.3250688705234	0.00997861724875267	Male	9mo	CP	09mo_5E_6E_1	1	STR D12 Gaba
556107	Male:9mo_5E_6E_1:GGATTGCCTTTGCACGTTAACC	Male:9mo_5E_6E_1	10295	8.08905380333952	0.00541010530383538	Male	9mo	CP	09mo_5E_6E_1	1	STR D12 Gaba
556108	Male:9mo_5E_6E_1:GGATTGCCTTTGCCACTTCGCT	Male:9mo_5E_6E_1	8602	10.8025865348041	0.00278228611175516	Male	9mo	CP	09mo_5E_6E_1	1	STR D12 Gaba
556109	Male:9mo_5E_6E_1:GGATTGCCTTTGGACATACTGG	Male:9mo_5E_6E_1	2169	29.8295454545455	0.00367478180983004	Male	9mo	CP	09mo_5E_6E_1	1	Oligo NN
556110	Male:9mo_5E_6E_1:GGATTGCCTTTGGCCAGTACTA	Male:9mo_5E_6E_1	6212	12.5112511251125	0.00845969672785315	Male	9mo	CP	09mo_5E_6E_1	1	STR D12 Gaba
556111	Male:9mo_5E_6E_1:GGATTGCCTTTGGCTCGACTCA	Male:9mo_5E_6E_1	4339	20.4329004329004	0.00413128299288501	Male	9mo	CP	09mo_5E_6E_1	1	STR D12 Gaba
556112	Male:9mo_5E_6E_1:GGATTGCCTTTGGGAGAGTTCT	Male:9mo_5E_6E_1	8952	9.89304812834225	0.00422691879866518	Male	9mo	CP	09mo_5E_6E_1	1	STR D12 Gaba
556113	Male:9mo_5E_6E_1:GGATTGCCTTTGGTCGTGCCAT	Male:9mo_5E_6E_1	6203	12.5307125307125	0.00513231756214916	Male	9mo	CP	09mo_5E_6E_1	1	STR D12 Gaba
556114	Male:9mo_5E_6E_1:GGATTGCCTTTGGTGAGGTGAT	Male:9mo_5E_6E_1	1832	25.4545454545455	0.00272182906913446	Male	9mo	CP	09mo_5E_6E_1	1	Oligo NN
556115	Male:9mo_5E_6E_1:GGATTGCCTTTGTCAGGAACAC	Male:9mo_5E_6E_1	5215	18.4343434343434	0.00609872307985515	Male	9mo	CP	09mo_5E_6E_1	1	STR D12 Gaba
556116	Male:9mo_5E_6E_1:GGATTGCCTTTTAGGCAATGTC	Male:9mo_5E_6E_1	4037	8	0.00443896424167694	Male	9mo	CP	09mo_5E_6E_1	1	Oligo NN
556117	Male:9mo_5E_6E_1:GGATTGCCTTTTCCAGAGGTCT	Male:9mo_5E_6E_1	2252	19.4577352472089	0.00398053958425475	Male	9mo	CP	09mo_5E_6E_1	1	Oligo NN
556118	Male:9mo_5E_6E_1:GGATTGCCTTTTCCGAGCAACT	Male:9mo_5E_6E_1	6186	15.4929577464789	0.00960614793467819	Male	9mo	CP	09mo_5E_6E_1	1	STR D12 Gaba
556119	Male:9mo_5E_6E_1:GGATTGCCTTTTCCTCAGCCTC	Male:9mo_5E_6E_1	5136	18.0397727272727	0.0031055900621118	Male	9mo	CP	09mo_5E_6E_1	1	STR D12 Gaba
556120	Male:9mo_5E_6E_1:GGATTGCCTTTTGAGTGCTGTG	Male:9mo_5E_6E_1	1671	28.1639928698752	0.00417163289630513	Male	9mo	CP	09mo_5E_6E_1	1	Oligo NN
556121	Male:9mo_5E_6E_1:GGATTGCCTTTTGTTCCTCTGC	Male:9mo_5E_6E_1	2049	23.5151515151515	0.00340466926070039	Male	9mo	CP	09mo_5E_6E_1	1	Oligo NN
556122	Male:9mo_5E_6E_1:GGCACGAACAAAACCCGAGATA	Male:9mo_5E_6E_1	2599	7.30837789661319	0.00611854684512428	Male	9mo	CP	09mo_5E_6E_1	1	STR D12 Gaba
556123	Male:9mo_5E_6E_1:GGCACGAACAAACGAGCTGTGA	Male:9mo_5E_6E_1	1344	10.2766798418972	0.00370644922164566	Male	9mo	CP	09mo_5E_6E_1	1	STR D12 Gaba
556124	Male:9mo_5E_6E_1:GGCACGAACAAACTGCGTCTTT	Male:9mo_5E_6E_1	1392	14.9732620320856	0.0183356840620592	Male	9mo	CP	09mo_5E_6E_1	1	STR D12 Gaba
556125	Male:9mo_5E_6E_1:GGCACGAACAAACTTCGACCAG	Male:9mo_5E_6E_1	1179	9.25039872408293	0.00422297297297297	Male	9mo	CP	09mo_5E_6E_1	1	STR D12 Gaba
556126	Male:9mo_5E_6E_1:GGCACGAACAAATGGCCGTTTC	Male:9mo_5E_6E_1	1019	10.3896103896104	0.011639185257032	Male	9mo	CP	09mo_5E_6E_1	1	STR D12 Gaba
556127	Male:9mo_5E_6E_1:GGCACGAACAACAACAGCGGAT	Male:9mo_5E_6E_1	1216	12.4168514412417	0.00572363041700736	Male	9mo	CP	09mo_5E_6E_1	1	STR D12 Gaba
556128	Male:9mo_5E_6E_1:GGCACGAACAACTGGATATGCT	Male:9mo_5E_6E_1	1446	12.1212121212121	0.00481761871988988	Male	9mo	CP	09mo_5E_6E_1	1	STR D12 Gaba
556129	Male:9mo_5E_6E_1:GGCACGAACAAGACTAGGAGGA	Male:9mo_5E_6E_1	1765	14.2148760330579	0.00563380281690141	Male	9mo	CP	09mo_5E_6E_1	1	STR D12 Gaba
556130	Male:9mo_5E_6E_1:GGCACGAACAAGATTTGAGTCC	Male:9mo_5E_6E_1	1950	9.5959595959596	0.00357690342360756	Male	9mo	CP	09mo_5E_6E_1	1	STR D12 Gaba
556131	Male:9mo_5E_6E_1:GGCACGAACAAGGCATGCAGAG	Male:9mo_5E_6E_1	1262	16.3265306122449	0.000791765637371338	Male	9mo	CP	09mo_5E_6E_1	1	STR D12 Gaba
556132	Male:9mo_5E_6E_1:GGCACGAACAAGGCGACTACAC	Male:9mo_5E_6E_1	1082	11.5384615384615	0.00368324125230203	Male	9mo	CP	09mo_5E_6E_1	1	STR D12 Gaba
556133	Male:9mo_5E_6E_1:GGCACGAACAAGGTGCAAGGTA	Male:9mo_5E_6E_1	1023	16.969696969697	0.0257142857142857	Male	9mo	CP	09mo_5E_6E_1	1	STR D12 Gaba
556134	Male:9mo_5E_6E_1:GGCACGAACAATCAGTCAAGGA	Male:9mo_5E_6E_1	1836	15.1088348271447	0.00917431192660551	Male	9mo	CP	09mo_5E_6E_1	1	STR D12 Gaba
556135	Male:9mo_5E_6E_1:GGCACGAACAATCCGTGGTTGC	Male:9mo_5E_6E_1	1464	15.5844155844156	0.00204498977505112	Male	9mo	CP	09mo_5E_6E_1	1	STR D12 Gaba
556136	Male:9mo_5E_6E_1:GGCACGAACAATCGAGTTAGGC	Male:9mo_5E_6E_1	2045	11.0979929161747	0.00968523002421308	Male	9mo	CP	09mo_5E_6E_1	1	STR D12 Gaba
556137	Male:9mo_5E_6E_1:GGCACGAACAATTCATTTCCGC	Male:9mo_5E_6E_1	1277	14.7512864493997	0.00312256049960968	Male	9mo	CP	09mo_5E_6E_1	1	STR D12 Gaba
556138	Male:9mo_5E_6E_1:GGCACGAACACACAACCATGAT	Male:9mo_5E_6E_1	2194	12.012987012987	0.0022737608003638	Male	9mo	CP	09mo_5E_6E_1	1	STR D12 Gaba
556139	Male:9mo_5E_6E_1:GGCACGAACACACCTTACTAGA	Male:9mo_5E_6E_1	1561	10.1010101010101	0.00191815856777494	Male	9mo	CP	09mo_5E_6E_1	1	STR D12 Gaba
556140	Male:9mo_5E_6E_1:GGCACGAACACAGCAACCGATC	Male:9mo_5E_6E_1	3474	17.9863147605083	0.00344234079173838	Male	9mo	CP	09mo_5E_6E_1	1	STR D12 Gaba
556141	Male:9mo_5E_6E_1:GGCACGAACACAGTCGTGAGGA	Male:9mo_5E_6E_1	1812	7.07070707070707	0.00165289256198347	Male	9mo	CP	09mo_5E_6E_1	1	STR D12 Gaba
556142	Male:9mo_5E_6E_1:GGCACGAACACAGTTATAGGCC	Male:9mo_5E_6E_1	1118	9.09090909090909	0.00533807829181495	Male	9mo	CP	09mo_5E_6E_1	1	STR D12 Gaba
556143	Male:9mo_5E_6E_1:GGCACGAACACATTAGTGTACC	Male:9mo_5E_6E_1	1759	12.4242424242424	0	Male	9mo	CP	09mo_5E_6E_1	1	STR D12 Gaba
556144	Male:9mo_5E_6E_1:GGCACGAACACCATTACGATTC	Male:9mo_5E_6E_1	3290	10.2915951972556	0.00212314225053079	Male	9mo	CP	09mo_5E_6E_1	1	STR D12 Gaba
556145	Male:9mo_5E_6E_1:GGCACGAACACCCAAGATCGAC	Male:9mo_5E_6E_1	1771	13.1313131313131	0.00449690837549185	Male	9mo	CP	09mo_5E_6E_1	1	STR D12 Gaba
556146	Male:9mo_5E_6E_1:GGCACGAACACCGGATCAAGTT	Male:9mo_5E_6E_1	2510	10.1435406698565	0.00198807157057654	Male	9mo	CP	09mo_5E_6E_1	1	STR D12 Gaba
556147	Male:9mo_5E_6E_1:GGCACGAACACCTAAGCTAGCT	Male:9mo_5E_6E_1	1928	14.6540027137042	0.00258665287118469	Male	9mo	CP	09mo_5E_6E_1	1	STR D12 Gaba
556148	Male:9mo_5E_6E_1:GGCACGAACACCTCATAGTAGA	Male:9mo_5E_6E_1	3409	7.63636363636364	0.00467153284671533	Male	9mo	CP	09mo_5E_6E_1	1	STR D12 Gaba
556149	Male:9mo_5E_6E_1:GGCACGAACACGAACGATACAG	Male:9mo_5E_6E_1	1148	9.09090909090909	0.00777873811581677	Male	9mo	CP	09mo_5E_6E_1	1	STR D12 Gaba
556150	Male:9mo_5E_6E_1:GGCACGAACACGATATCGATCC	Male:9mo_5E_6E_1	1490	17.5206611570248	0.0533672172808132	Male	9mo	CP	09mo_5E_6E_1	1	STR D12 Gaba
556151	Male:9mo_5E_6E_1:GGCACGAACACGCGACTTGAGA	Male:9mo_5E_6E_1	1890	19.4805194805195	0.00839454354669465	Male	9mo	CP	09mo_5E_6E_1	1	STR D12 Gaba
556152	Male:9mo_5E_6E_1:GGCACGAACACGTAGGATTCTG	Male:9mo_5E_6E_1	3823	11.7539026629936	0.00234864300626305	Male	9mo	CP	09mo_5E_6E_1	1	Sst Chodl Gaba
556153	Male:9mo_5E_6E_1:GGCACGAACACGTGATGAGGTA	Male:9mo_5E_6E_1	1148	20.6773618538324	0.0312236286919831	Male	9mo	CP	09mo_5E_6E_1	1	STR D12 Gaba
556154	Male:9mo_5E_6E_1:GGCACGAACACTCGACTTTCAC	Male:9mo_5E_6E_1	1180	18.8811188811189	0.00505902192242833	Male	9mo	CP	09mo_5E_6E_1	1	STR D12 Gaba
556155	Male:9mo_5E_6E_1:GGCACGAACACTGGTAGCGTAT	Male:9mo_5E_6E_1	1870	13.7161084529506	0.00637619553666312	Male	9mo	CP	09mo_5E_6E_1	1	STR D12 Gaba
556156	Male:9mo_5E_6E_1:GGCACGAACACTTCGCGTAACG	Male:9mo_5E_6E_1	5544	10.7117688513037	0.00573888091822095	Male	9mo	CP	09mo_5E_6E_1	1	STR D12 Gaba
556157	Male:9mo_5E_6E_1:GGCACGAACACTTGCGGGTGTT	Male:9mo_5E_6E_1	2326	13.200498132005	0.00300042863266181	Male	9mo	CP	09mo_5E_6E_1	1	STR D12 Gaba
556158	Male:9mo_5E_6E_1:GGCACGAACAGAACACGTTCCA	Male:9mo_5E_6E_1	1013	11.6550116550117	0.00295275590551181	Male	9mo	CP	09mo_5E_6E_1	1	STR D12 Gaba
556159	Male:9mo_5E_6E_1:GGCACGAACAGAGACAATGACG	Male:9mo_5E_6E_1	1893	12.987012987013	0.00734137388568432	Male	9mo	CP	09mo_5E_6E_1	1	STR D12 Gaba
556160	Male:9mo_5E_6E_1:GGCACGAACAGATGAAATCGGA	Male:9mo_5E_6E_1	1949	8.6286594761171	0.00357873210633947	Male	9mo	CP	09mo_5E_6E_1	1	STR D12 Gaba
556161	Male:9mo_5E_6E_1:GGCACGAACAGCTATTGGTAGG	Male:9mo_5E_6E_1	1493	8.08080808080808	0.00333778371161549	Male	9mo	CP	09mo_5E_6E_1	1	STR D12 Gaba
556162	Male:9mo_5E_6E_1:GGCACGAACAGCTCCGGAAATT	Male:9mo_5E_6E_1	1064	26.2032085561497	0.000938967136150235	Male	9mo	CP	09mo_5E_6E_1	1	STR D12 Gaba
556163	Male:9mo_5E_6E_1:GGCACGAACAGGACCGACAATG	Male:9mo_5E_6E_1	1457	17.0909090909091	0.00546075085324232	Male	9mo	CP	09mo_5E_6E_1	1	PAL-STR Gaba-Chol
556164	Male:9mo_5E_6E_1:GGCACGAACAGGAGTTTGCACA	Male:9mo_5E_6E_1	1526	10.7438016528926	0.00586319218241042	Male	9mo	CP	09mo_5E_6E_1	1	STR D12 Gaba
556165	Male:9mo_5E_6E_1:GGCACGAACAGGATAAAGGGAT	Male:9mo_5E_6E_1	1790	10.4776579352851	0.00167317345231456	Male	9mo	CP	09mo_5E_6E_1	1	STR D12 Gaba
556166	Male:9mo_5E_6E_1:GGCACGAACAGGATTCAACACG	Male:9mo_5E_6E_1	1823	8.34575260804769	0.00708061002178649	Male	9mo	CP	09mo_5E_6E_1	1	STR D12 Gaba
556167	Male:9mo_5E_6E_1:GGCACGAACAGGGTATCTACCT	Male:9mo_5E_6E_1	1765	8.9126559714795	0.00507328072153326	Male	9mo	CP	09mo_5E_6E_1	1	STR D12 Gaba
556168	Male:9mo_5E_6E_1:GGCACGAACAGGGTTCTAGCCA	Male:9mo_5E_6E_1	1812	9.09090909090909	0.00275178866263071	Male	9mo	CP	09mo_5E_6E_1	1	STR D12 Gaba
556169	Male:9mo_5E_6E_1:GGCACGAACAGGTCGACAGAGA	Male:9mo_5E_6E_1	2219	10.0699300699301	0.00359227660529861	Male	9mo	CP	09mo_5E_6E_1	1	STR D12 Gaba
556170	Male:9mo_5E_6E_1:GGCACGAACAGGTCTAATTAGG	Male:9mo_5E_6E_1	1610	13.0681818181818	0.00555898702903027	Male	9mo	CP	09mo_5E_6E_1	1	STR D12 Gaba
556171	Male:9mo_5E_6E_1:GGCACGAACAGGTGTCGGTTGT	Male:9mo_5E_6E_1	1288	11.2185686653772	0.00232378001549187	Male	9mo	CP	09mo_5E_6E_1	1	STR D12 Gaba
556172	Male:9mo_5E_6E_1:GGCACGAACAGTGAAGCTTATG	Male:9mo_5E_6E_1	1324	10.1010101010101	0.00749625187406297	Male	9mo	CP	09mo_5E_6E_1	1	STR D12 Gaba
556173	Male:9mo_5E_6E_1:GGCACGAACAGTTGGGCTCAAG	Male:9mo_5E_6E_1	4467	13.9952153110048	0.00997340425531915	Male	9mo	CP	09mo_5E_6E_1	1	STR D12 Gaba
556174	Male:9mo_5E_6E_1:GGCACGAACAGTTGGTCTACTA	Male:9mo_5E_6E_1	2220	10.9090909090909	0.0062667860340197	Male	9mo	CP	09mo_5E_6E_1	1	STR D12 Gaba
556175	Male:9mo_5E_6E_1:GGCACGAACATATGATGTTCCC	Male:9mo_5E_6E_1	1125	14.2506142506142	0.00177462289263532	Male	9mo	CP	09mo_5E_6E_1	1	STR D12 Gaba
556176	Male:9mo_5E_6E_1:GGCACGAACATGACACAGCGAC	Male:9mo_5E_6E_1	1837	9.88142292490119	0.0016304347826087	Male	9mo	CP	09mo_5E_6E_1	1	STR D12 Gaba
556177	Male:9mo_5E_6E_1:GGCACGAACATGCTAGCCTATA	Male:9mo_5E_6E_1	2048	18.4952978056426	0.00437530384054448	Male	9mo	CP	09mo_5E_6E_1	1	STR D12 Gaba
556178	Male:9mo_5E_6E_1:GGCACGAACATGGCTCGACTCA	Male:9mo_5E_6E_1	1073	16.6233766233766	0.0119705340699816	Male	9mo	CP	09mo_5E_6E_1	1	STR D12 Gaba
556179	Male:9mo_5E_6E_1:GGCACGAACATGGGCACATTAG	Male:9mo_5E_6E_1	1182	21.2860310421286	0.00253164556962025	Male	9mo	CP	09mo_5E_6E_1	1	STR D12 Gaba
556180	Male:9mo_5E_6E_1:GGCCAAGTGAAAACGTCCCGTT	Male:9mo_5E_6E_1	1057	20.7792207792208	0.00188857412653447	Male	9mo	CP	09mo_5E_6E_1	1	Oligo NN
556181	Male:9mo_5E_6E_1:GGCCAAGTGAAAACTAGCCCTA	Male:9mo_5E_6E_1	2790	18.6939820742638	0.0120396600566572	Male	9mo	CP	09mo_5E_6E_1	1	STR D12 Gaba
556182	Male:9mo_5E_6E_1:GGCCAAGTGAAAAGTCGCGTGT	Male:9mo_5E_6E_1	1113	19.1142191142191	0.0132978723404255	Male	9mo	CP	09mo_5E_6E_1	1	Astro-TE NN
556183	Male:9mo_5E_6E_1:GGCCAAGTGAAACCGAATTCTC	Male:9mo_5E_6E_1	3378	16.1410018552876	0.00412735849056604	Male	9mo	CP	09mo_5E_6E_1	1	STR D12 Gaba
556184	Male:9mo_5E_6E_1:GGCCAAGTGAAACTAACGTCGA	Male:9mo_5E_6E_1	4980	10.3535353535354	0.00618638994212732	Male	9mo	CP	09mo_5E_6E_1	1	STR D12 Gaba
556185	Male:9mo_5E_6E_1:GGCCAAGTGAAAGCCCATTGCC	Male:9mo_5E_6E_1	2555	29.7805642633229	0.00117279124315872	Male	9mo	CP	09mo_5E_6E_1	1	STR D12 Gaba
556186	Male:9mo_5E_6E_1:GGCCAAGTGAAAGCTAACGCAC	Male:9mo_5E_6E_1	2911	12.6385809312639	0.00918992511912866	Male	9mo	CP	09mo_5E_6E_1	1	STR D12 Gaba
556187	Male:9mo_5E_6E_1:GGCCAAGTGAAAGCTCAACGCA	Male:9mo_5E_6E_1	1453	14.9253731343284	0.0013745704467354	Male	9mo	CP	09mo_5E_6E_1	1	Astro-TE NN
556188	Male:9mo_5E_6E_1:GGCCAAGTGAAAGGGCAAATCA	Male:9mo_5E_6E_1	2302	20.6060606060606	0.00216731686172518	Male	9mo	CP	09mo_5E_6E_1	1	STR D12 Gaba
556189	Male:9mo_5E_6E_1:GGCCAAGTGAAAGTGTCGTGGA	Male:9mo_5E_6E_1	5529	8.15047021943574	0.00468046804680468	Male	9mo	CP	09mo_5E_6E_1	1	STR D12 Gaba
556190	Male:9mo_5E_6E_1:GGCCAAGTGAAAGTTGTGCTAC	Male:9mo_5E_6E_1	2727	14.1414141414141	0.00365363536719035	Male	9mo	CP	09mo_5E_6E_1	1	STR Prox1 Lhx6 Gaba
556191	Male:9mo_5E_6E_1:GGCCAAGTGAACATCTCTCCCG	Male:9mo_5E_6E_1	3993	12.987012987013	0.00967261904761905	Male	9mo	CP	09mo_5E_6E_1	1	STR D12 Gaba
556192	Male:9mo_5E_6E_1:GGCCAAGTGAACCACGAAGGGA	Male:9mo_5E_6E_1	1118	26.5356265356265	0.00798580301685892	Male	9mo	CP	09mo_5E_6E_1	1	Astro-TE NN
556193	Male:9mo_5E_6E_1:GGCCAAGTGAACCAGTTCACCC	Male:9mo_5E_6E_1	3327	14.4994246260069	0.00982142857142857	Male	9mo	CP	09mo_5E_6E_1	1	STR D12 Gaba
556194	Male:9mo_5E_6E_1:GGCCAAGTGAACCCGAACTCAT	Male:9mo_5E_6E_1	6869	9.00594732370433	0.00348179312345858	Male	9mo	CP	09mo_5E_6E_1	1	STR D12 Gaba
556195	Male:9mo_5E_6E_1:GGCCAAGTGAACCCGGTATTCG	Male:9mo_5E_6E_1	2632	19.1063174114022	0.00604229607250755	Male	9mo	CP	09mo_5E_6E_1	1	STR D12 Gaba
556196	Male:9mo_5E_6E_1:GGCCAAGTGAACGCCGTGACTT	Male:9mo_5E_6E_1	3017	15.3340635268346	0.00593080724876442	Male	9mo	CP	09mo_5E_6E_1	1	STR D12 Gaba
556197	Male:9mo_5E_6E_1:GGCCAAGTGAAGATACCTGGAG	Male:9mo_5E_6E_1	1004	21.900826446281	0.00495540138751239	Male	9mo	CP	09mo_5E_6E_1	1	Oligo NN
556198	Male:9mo_5E_6E_1:GGCCAAGTGAAGCATGCGCTTT	Male:9mo_5E_6E_1	4523	18.6046511627907	0.00702524698133919	Male	9mo	CP	09mo_5E_6E_1	1	STR D12 Gaba
556199	Male:9mo_5E_6E_1:GGCCAAGTGAAGCCTCACCATC	Male:9mo_5E_6E_1	1288	7.97448165869219	0.0137825421133231	Male	9mo	CP	09mo_5E_6E_1	1	STR D12 Gaba
556200	Male:9mo_5E_6E_1:GGCCAAGTGAAGGAACTGTCGT	Male:9mo_5E_6E_1	3852	11.7936117936118	0.00439390023261825	Male	9mo	CP	09mo_5E_6E_1	1	STR D12 Gaba
556201	Male:9mo_5E_6E_1:GGCCAAGTGAAGGCATGCAGAG	Male:9mo_5E_6E_1	2185	10.2564102564103	0.00137111517367459	Male	9mo	CP	09mo_5E_6E_1	1	STR D12 Gaba
556202	Male:9mo_5E_6E_1:GGCCAAGTGAAGGGATCCATTA	Male:9mo_5E_6E_1	4419	7.19424460431655	0.00405679513184584	Male	9mo	CP	09mo_5E_6E_1	1	Sst Chodl Gaba
556203	Male:9mo_5E_6E_1:GGCCAAGTGAATAGCCTCCGTA	Male:9mo_5E_6E_1	4689	16.4904862579281	0.00635727908455181	Male	9mo	CP	09mo_5E_6E_1	1	STR D12 Gaba
556204	Male:9mo_5E_6E_1:GGCCAAGTGAATAGCTGTGTCT	Male:9mo_5E_6E_1	1773	23.21083172147	0.0199004975124378	Male	9mo	CP	09mo_5E_6E_1	1	STR D12 Gaba
556205	Male:9mo_5E_6E_1:GGCCAAGTGAATCCAAGCCGTC	Male:9mo_5E_6E_1	2838	11.9617224880383	0.00351123595505618	Male	9mo	CP	09mo_5E_6E_1	1	STR D12 Gaba
556206	Male:9mo_5E_6E_1:GGCCAAGTGAATTGGACTTAGC	Male:9mo_5E_6E_1	2457	25.1239669421488	0.0104712041884817	Male	9mo	CP	09mo_5E_6E_1	1	STR D12 Gaba
556207	Male:9mo_5E_6E_1:GGCCAAGTGAATTTGCCCAGCT	Male:9mo_5E_6E_1	1726	15.5844155844156	0.0281531531531532	Male	9mo	CP	09mo_5E_6E_1	1	STR D12 Gaba
556208	Male:9mo_5E_6E_1:GGCCAAGTGACAAGTTAGTGAC	Male:9mo_5E_6E_1	1913	19.8347107438017	0.00208659363588941	Male	9mo	CP	09mo_5E_6E_1	1	STR D12 Gaba
556209	Male:9mo_5E_6E_1:GGCCAAGTGACAATCTGGGTGT	Male:9mo_5E_6E_1	2115	18.8722669735328	0.00610902255639098	Male	9mo	CP	09mo_5E_6E_1	1	STR D12 Gaba
556210	Male:9mo_5E_6E_1:GGCCAAGTGACACCTTACTAGA	Male:9mo_5E_6E_1	5327	10.0363636363636	0.00411291830248645	Male	9mo	CP	09mo_5E_6E_1	1	STR D12 Gaba
556211	Male:9mo_5E_6E_1:GGCCAAGTGACAGAAGGTTGTT	Male:9mo_5E_6E_1	2092	16.2679425837321	0.00617577197149644	Male	9mo	CP	09mo_5E_6E_1	1	STR D12 Gaba
556212	Male:9mo_5E_6E_1:GGCCAAGTGACAGCGTTGGTAC	Male:9mo_5E_6E_1	1151	19.3939393939394	0.00604490500863558	Male	9mo	CP	09mo_5E_6E_1	1	OPC NN
556213	Male:9mo_5E_6E_1:GGCCAAGTGACAGTTATAGGCC	Male:9mo_5E_6E_1	2920	19.1263282172373	0.00307272106520997	Male	9mo	CP	09mo_5E_6E_1	1	L6 IT CTX Glut
556214	Male:9mo_5E_6E_1:GGCCAAGTGACATCCGTTGACC	Male:9mo_5E_6E_1	4461	8.65800865800866	0.0126162018592297	Male	9mo	CP	09mo_5E_6E_1	1	STR D12 Gaba
556215	Male:9mo_5E_6E_1:GGCCAAGTGACATCTCGACAAT	Male:9mo_5E_6E_1	3466	13.6363636363636	0.00716127184187912	Male	9mo	CP	09mo_5E_6E_1	1	STR D12 Gaba
556216	Male:9mo_5E_6E_1:GGCCAAGTGACCACAGCGAAAC	Male:9mo_5E_6E_1	4517	10.9427609427609	0.00220896841175171	Male	9mo	CP	09mo_5E_6E_1	1	NDB-SI-MA-STRv Lhx8 Gaba
556217	Male:9mo_5E_6E_1:GGCCAAGTGACCACGTCACTTA	Male:9mo_5E_6E_1	1494	14.3540669856459	0.00664893617021277	Male	9mo	CP	09mo_5E_6E_1	1	Oligo NN
556218	Male:9mo_5E_6E_1:GGCCAAGTGACCCAATACGTGG	Male:9mo_5E_6E_1	1904	19.1387559808612	0.0205761316872428	Male	9mo	CP	09mo_5E_6E_1	1	STR D12 Gaba
556219	Male:9mo_5E_6E_1:GGCCAAGTGACCGTGAAAGACC	Male:9mo_5E_6E_1	4042	11.3411341134113	0.00418822370041882	Male	9mo	CP	09mo_5E_6E_1	1	STR D12 Gaba
556220	Male:9mo_5E_6E_1:GGCCAAGTGACCTAAGCTAGCT	Male:9mo_5E_6E_1	2438	11.0762800417973	0.0117551682205107	Male	9mo	CP	09mo_5E_6E_1	1	Astro-TE NN
556221	Male:9mo_5E_6E_1:GGCCAAGTGACCTAATCCTGAG	Male:9mo_5E_6E_1	2408	25.2199413489736	0.0053696819496076	Male	9mo	CP	09mo_5E_6E_1	1	STR D12 Gaba
556222	Male:9mo_5E_6E_1:GGCCAAGTGACCTCATAGTAGA	Male:9mo_5E_6E_1	3415	11.4285714285714	0.00291970802919708	Male	9mo	CP	09mo_5E_6E_1	1	STR D12 Gaba
556223	Male:9mo_5E_6E_1:GGCCAAGTGACCTGATAACCAA	Male:9mo_5E_6E_1	5735	17.1786833855799	0.0103537532355479	Male	9mo	CP	09mo_5E_6E_1	1	STR D12 Gaba
556224	Male:9mo_5E_6E_1:GGCCAAGTGACCTTCCACCTGT	Male:9mo_5E_6E_1	6816	13.6363636363636	0.00219587176108915	Male	9mo	CP	09mo_5E_6E_1	1	STR D12 Gaba
556225	Male:9mo_5E_6E_1:GGCCAAGTGACCTTTCGGCAGT	Male:9mo_5E_6E_1	4232	15.0470219435737	0.00773739742086753	Male	9mo	CP	09mo_5E_6E_1	1	STR D12 Gaba
556226	Male:9mo_5E_6E_1:GGCCAAGTGACGACATCTGGAT	Male:9mo_5E_6E_1	2167	23.303457106274	0.0105022831050228	Male	9mo	CP	09mo_5E_6E_1	1	STR D12 Gaba
556227	Male:9mo_5E_6E_1:GGCCAAGTGACGATATCGATCC	Male:9mo_5E_6E_1	4220	10.6534090909091	0.00118343195266272	Male	9mo	CP	09mo_5E_6E_1	1	STR D12 Gaba
556228	Male:9mo_5E_6E_1:GGCCAAGTGACGATTCCGGCAT	Male:9mo_5E_6E_1	1334	19.5540308747856	0.00670141474311243	Male	9mo	CP	09mo_5E_6E_1	1	Astro-TE NN
556229	Male:9mo_5E_6E_1:GGCCAAGTGACGCGCTATACGA	Male:9mo_5E_6E_1	2015	18.1818181818182	0.00296882731321128	Male	9mo	CP	09mo_5E_6E_1	1	STR D12 Gaba
556230	Male:9mo_5E_6E_1:GGCCAAGTGACGTACTTCCTCG	Male:9mo_5E_6E_1	7541	15.3605015673981	0.00737133078846913	Male	9mo	CP	09mo_5E_6E_1	1	STR D12 Gaba
556231	Male:9mo_5E_6E_1:GGCCAAGTGACGTCCAAAGGTC	Male:9mo_5E_6E_1	2130	23.7012987012987	0.0166204986149584	Male	9mo	CP	09mo_5E_6E_1	1	STR D12 Gaba
556232	Male:9mo_5E_6E_1:GGCCAAGTGACGTGATGAGGTA	Male:9mo_5E_6E_1	2378	14.2735768903993	0.000420344682639765	Male	9mo	CP	09mo_5E_6E_1	1	OPC NN
556233	Male:9mo_5E_6E_1:GGCCAAGTGACTCACTGGATAT	Male:9mo_5E_6E_1	1246	22.7272727272727	0.00399680255795364	Male	9mo	CP	09mo_5E_6E_1	1	Astro-TE NN
556234	Male:9mo_5E_6E_1:GGCCAAGTGACTGCGCTTATCC	Male:9mo_5E_6E_1	4602	8.22826808228268	0.0043271311120727	Male	9mo	CP	09mo_5E_6E_1	1	STR D12 Gaba
556235	Male:9mo_5E_6E_1:GGCCAAGTGACTGTCTACACGA	Male:9mo_5E_6E_1	2739	11.1688311688312	0.004	Male	9mo	CP	09mo_5E_6E_1	1	OPC NN
556236	Male:9mo_5E_6E_1:GGCCAAGTGACTTACAATGCGA	Male:9mo_5E_6E_1	5566	8.68558193398958	0.00536097212294496	Male	9mo	CP	09mo_5E_6E_1	1	STR D12 Gaba
556237	Male:9mo_5E_6E_1:GGCCAAGTGACTTCATGTACCT	Male:9mo_5E_6E_1	1042	22.9665071770335	0.00477554918815664	Male	9mo	CP	09mo_5E_6E_1	1	Astro-TE NN
556238	Male:9mo_5E_6E_1:GGCCAAGTGACTTGGATGATGC	Male:9mo_5E_6E_1	3532	12.8014842300557	0.00507042253521127	Male	9mo	CP	09mo_5E_6E_1	1	STR D12 Gaba
556239	Male:9mo_5E_6E_1:GGCCAAGTGACTTGGCAACAGC	Male:9mo_5E_6E_1	2209	14.5454545454545	0.00180750112968821	Male	9mo	CP	09mo_5E_6E_1	1	Astro-TE NN
556240	Male:9mo_5E_6E_1:GGCCAAGTGAGACAATAGGAGA	Male:9mo_5E_6E_1	7885	12.9101667563206	0.00830084266130047	Male	9mo	CP	09mo_5E_6E_1	1	STR D12 Gaba
556241	Male:9mo_5E_6E_1:GGCCAAGTGAGACCAGACCTGT	Male:9mo_5E_6E_1	2772	10.8036890645586	0.00573888091822095	Male	9mo	CP	09mo_5E_6E_1	1	Oligo NN
556242	Male:9mo_5E_6E_1:GGCCAAGTGAGACGGAGAACCT	Male:9mo_5E_6E_1	3555	14.6134239592184	0.00364349775784753	Male	9mo	CP	09mo_5E_6E_1	1	STR D12 Gaba
556243	Male:9mo_5E_6E_1:GGCCAAGTGAGAGTCGCATCAG	Male:9mo_5E_6E_1	4811	10.5087572977481	0.00248807795977607	Male	9mo	CP	09mo_5E_6E_1	1	STR D12 Gaba
556244	Male:9mo_5E_6E_1:GGCCAAGTGAGAGTGTGGCATA	Male:9mo_5E_6E_1	1499	20.3208556149733	0.011865524060646	Male	9mo	CP	09mo_5E_6E_1	1	STR D12 Gaba
556245	Male:9mo_5E_6E_1:GGCCAAGTGAGATACGCCGTAG	Male:9mo_5E_6E_1	2824	7.82013685239492	0.00842696629213483	Male	9mo	CP	09mo_5E_6E_1	1	STR D12 Gaba
556246	Male:9mo_5E_6E_1:GGCCAAGTGAGATAGACGAAGA	Male:9mo_5E_6E_1	2033	11.2121212121212	0.00925925925925926	Male	9mo	CP	09mo_5E_6E_1	1	STR D12 Gaba
556247	Male:9mo_5E_6E_1:GGCCAAGTGAGCACACTCTCCT	Male:9mo_5E_6E_1	2367	22.9508196721311	0.00546218487394958	Male	9mo	CP	09mo_5E_6E_1	1	STR D12 Gaba
556248	Male:9mo_5E_6E_1:GGCCAAGTGAGCAGAGAGAGAA	Male:9mo_5E_6E_1	1476	17.7589852008457	0.00404858299595142	Male	9mo	CP	09mo_5E_6E_1	1	OB-STR-CTX Inh IMN
556249	Male:9mo_5E_6E_1:GGCCAAGTGAGCATGTATCCTT	Male:9mo_5E_6E_1	2208	13.0257801899593	0.0116383169203223	Male	9mo	CP	09mo_5E_6E_1	1	STR D12 Gaba
556250	Male:9mo_5E_6E_1:GGCCAAGTGAGCGCAGTTTATA	Male:9mo_5E_6E_1	2058	20.5194805194805	0	Male	9mo	CP	09mo_5E_6E_1	1	STR-PAL Chst9 Gaba
556251	Male:9mo_5E_6E_1:GGCCAAGTGAGCGCCTGTATAA	Male:9mo_5E_6E_1	2005	24.7648902821317	0.0123152709359606	Male	9mo	CP	09mo_5E_6E_1	1	STR D12 Gaba
556252	Male:9mo_5E_6E_1:GGCCAAGTGAGCGTTATTGTGC	Male:9mo_5E_6E_1	1391	10.4321907600596	0.00784593437945792	Male	9mo	CP	09mo_5E_6E_1	1	Oligo NN
556253	Male:9mo_5E_6E_1:GGCCAAGTGAGCTACAATGTGG	Male:9mo_5E_6E_1	2613	18.6732186732187	0.00570776255707763	Male	9mo	CP	09mo_5E_6E_1	1	STR D12 Gaba
556254	Male:9mo_5E_6E_1:GGCCAAGTGAGGAGTGTTGGAA	Male:9mo_5E_6E_1	2196	13.1578947368421	0.00991884580703336	Male	9mo	CP	09mo_5E_6E_1	1	STR D12 Gaba
556255	Male:9mo_5E_6E_1:GGCCAAGTGAGGGCTCCGAATA	Male:9mo_5E_6E_1	7195	8.66698068770608	0.0044278400442784	Male	9mo	CP	09mo_5E_6E_1	1	STR D12 Gaba
556256	Male:9mo_5E_6E_1:GGCCAAGTGAGGGTTGAACCTA	Male:9mo_5E_6E_1	3209	10.1954120645709	0.00341614906832298	Male	9mo	CP	09mo_5E_6E_1	1	STR D12 Gaba
556257	Male:9mo_5E_6E_1:GGCCAAGTGAGGTAGTCGAAAC	Male:9mo_5E_6E_1	2568	13.3037694013304	0.0115473441108545	Male	9mo	CP	09mo_5E_6E_1	1	STR D12 Gaba
556258	Male:9mo_5E_6E_1:GGCCAAGTGAGGTTGTTCCATC	Male:9mo_5E_6E_1	6941	14.0591966173362	0.00430354325060967	Male	9mo	CP	09mo_5E_6E_1	1	STR D12 Gaba
556259	Male:9mo_5E_6E_1:GGCCAAGTGAGGTTTAGTCGTA	Male:9mo_5E_6E_1	1059	27.027027027027	0.00188501413760603	Male	9mo	CP	09mo_5E_6E_1	1	Oligo NN
556260	Male:9mo_5E_6E_1:GGCCAAGTGAGTACAACTCTAG	Male:9mo_5E_6E_1	3127	12.3376623376623	0.00350541746335245	Male	9mo	CP	09mo_5E_6E_1	1	STR D12 Gaba
556261	Male:9mo_5E_6E_1:GGCCAAGTGAGTACTTCCTTTC	Male:9mo_5E_6E_1	3309	10.4187946884576	0.0027124773960217	Male	9mo	CP	09mo_5E_6E_1	1	Sst Chodl Gaba
556262	Male:9mo_5E_6E_1:GGCCAAGTGAGTAGCCTGTTAC	Male:9mo_5E_6E_1	5200	8.15850815850816	0.00630613414867189	Male	9mo	CP	09mo_5E_6E_1	1	STR D12 Gaba
556263	Male:9mo_5E_6E_1:GGCCAAGTGAGTCAGGGTACTT	Male:9mo_5E_6E_1	1162	19.8653198653199	0.00513698630136986	Male	9mo	CP	09mo_5E_6E_1	1	Oligo NN
556264	Male:9mo_5E_6E_1:GGCCAAGTGAGTCCTATGTCCG	Male:9mo_5E_6E_1	4623	10.8585858585859	0.00280414150129422	Male	9mo	CP	09mo_5E_6E_1	1	STR D12 Gaba
556265	Male:9mo_5E_6E_1:GGCCAAGTGAGTGCAAACCACT	Male:9mo_5E_6E_1	5556	11.4285714285714	0.0021551724137931	Male	9mo	CP	09mo_5E_6E_1	1	STR D12 Gaba
556266	Male:9mo_5E_6E_1:GGCCAAGTGAGTTGGCTATCAA	Male:9mo_5E_6E_1	1085	18.52487135506	0.00822669104204753	Male	9mo	CP	09mo_5E_6E_1	1	Peri NN
556267	Male:9mo_5E_6E_1:GGCCAAGTGAGTTGTACGAGCC	Male:9mo_5E_6E_1	4002	17.3160173160173	0.0120957788200444	Male	9mo	CP	09mo_5E_6E_1	1	STR D12 Gaba
556268	Male:9mo_5E_6E_1:GGCCAAGTGATAACAGTGCCTT	Male:9mo_5E_6E_1	1736	23.4710743801653	0.00229885057471264	Male	9mo	CP	09mo_5E_6E_1	1	STR D12 Gaba
556269	Male:9mo_5E_6E_1:GGCCAAGTGATAAGATGCTGGG	Male:9mo_5E_6E_1	2335	15.7894736842105	0.0189075630252101	Male	9mo	CP	09mo_5E_6E_1	1	STR D12 Gaba
556270	Male:9mo_5E_6E_1:GGCCAAGTGATAAGTGGGTCGA	Male:9mo_5E_6E_1	2704	22.6613965744401	0.0366939793373709	Male	9mo	CP	09mo_5E_6E_1	1	STR D12 Gaba
556271	Male:9mo_5E_6E_1:GGCCAAGTGATACACCAGAGCC	Male:9mo_5E_6E_1	2406	22.6613965744401	0.0070160957490714	Male	9mo	CP	09mo_5E_6E_1	1	STR D12 Gaba
556272	Male:9mo_5E_6E_1:GGCCAAGTGATACCGCTTCCAC	Male:9mo_5E_6E_1	4386	8.08080808080808	0.0079167609138204	Male	9mo	CP	09mo_5E_6E_1	1	STR D12 Gaba
556273	Male:9mo_5E_6E_1:GGCCAAGTGATACTAGGGTTAG	Male:9mo_5E_6E_1	12896	7.34265734265734	0.00147115756871854	Male	9mo	CP	09mo_5E_6E_1	1	STR D12 Gaba
556274	Male:9mo_5E_6E_1:GGCCAAGTGATAGACTGGACCA	Male:9mo_5E_6E_1	2130	23.0769230769231	0.00837988826815642	Male	9mo	CP	09mo_5E_6E_1	1	STR D12 Gaba
556275	Male:9mo_5E_6E_1:GGCCAAGTGATAGATACATCCC	Male:9mo_5E_6E_1	2531	18.5997910135841	0.0101681658193195	Male	9mo	CP	09mo_5E_6E_1	1	STR D1 Sema5a Gaba
556276	Male:9mo_5E_6E_1:GGCCAAGTGATAGGTAAGACCA	Male:9mo_5E_6E_1	2126	15.6643356643357	0.00421545667447307	Male	9mo	CP	09mo_5E_6E_1	1	STR D12 Gaba
556277	Male:9mo_5E_6E_1:GGCCAAGTGATAGTCAGCGTGG	Male:9mo_5E_6E_1	2474	18.1818181818182	0.0151273885350318	Male	9mo	CP	09mo_5E_6E_1	1	STR D12 Gaba
556278	Male:9mo_5E_6E_1:GGCCAAGTGATAGTCCACCAGT	Male:9mo_5E_6E_1	7250	17.2467532467532	0.00603235536057033	Male	9mo	CP	09mo_5E_6E_1	1	STR D12 Gaba
556279	Male:9mo_5E_6E_1:GGCCAAGTGATAGTTGGTTGGA	Male:9mo_5E_6E_1	2120	9.51374207188161	0.00469483568075117	Male	9mo	CP	09mo_5E_6E_1	1	STR D12 Gaba
556280	Male:9mo_5E_6E_1:GGCCAAGTGATATGATGTTCCC	Male:9mo_5E_6E_1	1003	24.5059288537549	0	Male	9mo	CP	09mo_5E_6E_1	1	Oligo NN
556281	Male:9mo_5E_6E_1:GGCCAAGTGATATGCACCGGAT	Male:9mo_5E_6E_1	1595	23.3766233766234	0.0006265664160401	Male	9mo	CP	09mo_5E_6E_1	1	Oligo NN
556282	Male:9mo_5E_6E_1:GGCCAAGTGATCAGGGAAAGCG	Male:9mo_5E_6E_1	2769	14.1967621419676	0.00180245133381399	Male	9mo	CP	09mo_5E_6E_1	1	STR D12 Gaba
556283	Male:9mo_5E_6E_1:GGCCAAGTGATCCGTAAGGTTC	Male:9mo_5E_6E_1	1811	20.8754208754209	0.00929978118161926	Male	9mo	CP	09mo_5E_6E_1	1	STR D12 Gaba
556284	Male:9mo_5E_6E_1:GGCCAAGTGATCGAGTTACTAG	Male:9mo_5E_6E_1	3504	14.5454545454545	0.00736543909348442	Male	9mo	CP	09mo_5E_6E_1	1	Astro-TE NN
556285	Male:9mo_5E_6E_1:GGCCAAGTGATCGCTTCCGGTT	Male:9mo_5E_6E_1	2811	12.8342245989305	0.00248403122782115	Male	9mo	CP	09mo_5E_6E_1	1	STR D12 Gaba
556286	Male:9mo_5E_6E_1:GGCCAAGTGATCTTCCTGCAAC	Male:9mo_5E_6E_1	1411	9.27643784786642	0.0105189340813464	Male	9mo	CP	09mo_5E_6E_1	1	OB-STR-CTX Inh IMN
556287	Male:9mo_5E_6E_1:GGCCAAGTGATGACCACCAATT	Male:9mo_5E_6E_1	3626	18.4090909090909	0.00657534246575343	Male	9mo	CP	09mo_5E_6E_1	1	STR D12 Gaba
556288	Male:9mo_5E_6E_1:GGCCAAGTGATGCCACTTCGCT	Male:9mo_5E_6E_1	3140	8.48484848484848	0.00222434064188116	Male	9mo	CP	09mo_5E_6E_1	1	Oligo NN
556289	Male:9mo_5E_6E_1:GGCCAAGTGATGCTAATGACGT	Male:9mo_5E_6E_1	2835	13.3037694013304	0.00351493848857645	Male	9mo	CP	09mo_5E_6E_1	1	STR D12 Gaba
556290	Male:9mo_5E_6E_1:GGCCAAGTGATGGAGTAACCAT	Male:9mo_5E_6E_1	2194	18.9290161892902	0.0022737608003638	Male	9mo	CP	09mo_5E_6E_1	1	STR D12 Gaba
556291	Male:9mo_5E_6E_1:GGCCAAGTGATGGGCACATTAG	Male:9mo_5E_6E_1	1654	11.7103235747304	0.000604229607250755	Male	9mo	CP	09mo_5E_6E_1	1	Microglia NN
556292	Male:9mo_5E_6E_1:GGCCAAGTGATGTCAGCACAAT	Male:9mo_5E_6E_1	1470	24.3801652892562	0.012760241773002	Male	9mo	CP	09mo_5E_6E_1	1	STR D1 Sema5a Gaba
556293	Male:9mo_5E_6E_1:GGCCAAGTGATTAGAGCCCACT	Male:9mo_5E_6E_1	3967	12.0715350223547	0.00276520864756159	Male	9mo	CP	09mo_5E_6E_1	1	STR D12 Gaba
556294	Male:9mo_5E_6E_1:GGCCAAGTGATTAGGATGCGCG	Male:9mo_5E_6E_1	5838	9.27394752898109	0.00494290097153571	Male	9mo	CP	09mo_5E_6E_1	1	STR D12 Gaba
556295	Male:9mo_5E_6E_1:GGCCAAGTGATTCACTACGTAG	Male:9mo_5E_6E_1	1061	21.0031347962382	0.00375586854460094	Male	9mo	CP	09mo_5E_6E_1	1	Oligo NN
556296	Male:9mo_5E_6E_1:GGCCAAGTGATTCCGAGCAACT	Male:9mo_5E_6E_1	6598	10.9848484848485	0.00302206104563312	Male	9mo	CP	09mo_5E_6E_1	1	PAL-STR Gaba-Chol
556297	Male:9mo_5E_6E_1:GGCCAAGTGATTGATGCGACCA	Male:9mo_5E_6E_1	2583	21.8642117376295	0.00385653682992673	Male	9mo	CP	09mo_5E_6E_1	1	STR D12 Gaba
556298	Male:9mo_5E_6E_1:GGCCAAGTGATTGTCCTCGACG	Male:9mo_5E_6E_1	2268	22.8501228501229	0.00395256916996047	Male	9mo	CP	09mo_5E_6E_1	1	STR D12 Gaba
556299	Male:9mo_5E_6E_1:GGCCAAGTGATTTCTGGCGCAG	Male:9mo_5E_6E_1	1981	10.1010101010101	0.00402212166918049	Male	9mo	CP	09mo_5E_6E_1	1	Microglia NN
556300	Male:9mo_5E_6E_1:GGTGGGTAGAAAAGGAACAGAC	Male:9mo_5E_6E_1	1429	36.3636363636364	0	Male	9mo	CP	09mo_5E_6E_1	1	Oligo NN
556301	Male:9mo_5E_6E_1:GGTGGGTAGAAAATAAGGCCAG	Male:9mo_5E_6E_1	3444	17.3160173160173	0.00577367205542725	Male	9mo	CP	09mo_5E_6E_1	1	STR D12 Gaba
556302	Male:9mo_5E_6E_1:GGTGGGTAGAAAGCTCAACGCA	Male:9mo_5E_6E_1	1816	26.0188087774295	0.0021978021978022	Male	9mo	CP	09mo_5E_6E_1	1	Oligo NN
556303	Male:9mo_5E_6E_1:GGTGGGTAGAAAGTAGCCCGCT	Male:9mo_5E_6E_1	1568	23.6914600550964	0.000637348629700446	Male	9mo	CP	09mo_5E_6E_1	1	Oligo NN
556304	Male:9mo_5E_6E_1:GGTGGGTAGAAAGTGTCGTGGA	Male:9mo_5E_6E_1	2033	15.0470219435737	0.000491642084562439	Male	9mo	CP	09mo_5E_6E_1	1	Microglia NN
556305	Male:9mo_5E_6E_1:GGTGGGTAGAAATCGTCTGGAC	Male:9mo_5E_6E_1	4725	18.498023715415	0.00211193241816262	Male	9mo	CP	09mo_5E_6E_1	1	STR D12 Gaba
556306	Male:9mo_5E_6E_1:GGTGGGTAGAAATTAGAAGGGC	Male:9mo_5E_6E_1	3777	9.81818181818182	0.000264690312334569	Male	9mo	CP	09mo_5E_6E_1	1	STR D12 Gaba
556307	Male:9mo_5E_6E_1:GGTGGGTAGAACAGAAGGACCT	Male:9mo_5E_6E_1	5271	21.1344211344211	0.000379290726341741	Male	9mo	CP	09mo_5E_6E_1	1	STR D12 Gaba
556308	Male:9mo_5E_6E_1:GGTGGGTAGAACAGCGTCACTA	Male:9mo_5E_6E_1	2686	10.1751459549625	0.0044477390659748	Male	9mo	CP	09mo_5E_6E_1	1	STR D12 Gaba
556309	Male:9mo_5E_6E_1:GGTGGGTAGAACAGTTAACGGT	Male:9mo_5E_6E_1	1583	19.0615835777126	0	Male	9mo	CP	09mo_5E_6E_1	1	Astro-TE NN
556310	Male:9mo_5E_6E_1:GGTGGGTAGAACATAGTGGCGT	Male:9mo_5E_6E_1	3255	20.6611570247934	0.00122737035900583	Male	9mo	CP	09mo_5E_6E_1	1	Oligo NN
556311	Male:9mo_5E_6E_1:GGTGGGTAGAACATCCGGTCTC	Male:9mo_5E_6E_1	3827	18.5858585858586	0.00104411380840512	Male	9mo	CP	09mo_5E_6E_1	1	STR D12 Gaba
556312	Male:9mo_5E_6E_1:GGTGGGTAGAACCACGGCTGTT	Male:9mo_5E_6E_1	6409	14.0606060606061	0.00217966682235715	Male	9mo	CP	09mo_5E_6E_1	1	STR D12 Gaba
556313	Male:9mo_5E_6E_1:GGTGGGTAGAACCACTATTCAC	Male:9mo_5E_6E_1	3447	16.4293537787514	0.00576867608883761	Male	9mo	CP	09mo_5E_6E_1	1	STR D12 Gaba
556314	Male:9mo_5E_6E_1:GGTGGGTAGAACCCACAGCAGT	Male:9mo_5E_6E_1	4292	20.0686106346484	0.00509967547519703	Male	9mo	CP	09mo_5E_6E_1	1	STR D12 Gaba
556315	Male:9mo_5E_6E_1:GGTGGGTAGAACCCACATGCTT	Male:9mo_5E_6E_1	1989	12.1212121212121	0.00946215139442231	Male	9mo	CP	09mo_5E_6E_1	1	OB-STR-CTX Inh IMN
556316	Male:9mo_5E_6E_1:GGTGGGTAGAACCGTCCCATTC	Male:9mo_5E_6E_1	7032	15.6319290465632	0.00156183444554877	Male	9mo	CP	09mo_5E_6E_1	1	STR D12 Gaba
556317	Male:9mo_5E_6E_1:GGTGGGTAGAACGCGGTATGTA	Male:9mo_5E_6E_1	4622	19.7111299915038	0.00452293775576136	Male	9mo	CP	09mo_5E_6E_1	1	STR D12 Gaba
556318	Male:9mo_5E_6E_1:GGTGGGTAGAACGGTTCCTAGG	Male:9mo_5E_6E_1	5266	18.1818181818182	0.00151687523701176	Male	9mo	CP	09mo_5E_6E_1	1	STR D12 Gaba
556319	Male:9mo_5E_6E_1:GGTGGGTAGAACGTCCGTAATT	Male:9mo_5E_6E_1	4944	15.9519725557461	0.00802568218298555	Male	9mo	CP	09mo_5E_6E_1	1	STR D12 Gaba
556320	Male:9mo_5E_6E_1:GGTGGGTAGAACTAACGGTATC	Male:9mo_5E_6E_1	5798	18.6079545454545	0.00753166723724752	Male	9mo	CP	09mo_5E_6E_1	1	STR D12 Gaba
556321	Male:9mo_5E_6E_1:GGTGGGTAGAACTAGTCCGGAA	Male:9mo_5E_6E_1	5616	12.7574083375188	0.00284090909090909	Male	9mo	CP	09mo_5E_6E_1	1	STR D12 Gaba
556322	Male:9mo_5E_6E_1:GGTGGGTAGAACTGGATATGCT	Male:9mo_5E_6E_1	1858	19.9604743083004	0.0016120365394949	Male	9mo	CP	09mo_5E_6E_1	1	Oligo NN
556323	Male:9mo_5E_6E_1:GGTGGGTAGAACTTGAGTCATC	Male:9mo_5E_6E_1	3494	20.2346041055718	0.00738636363636364	Male	9mo	CP	09mo_5E_6E_1	1	OPC NN
556324	Male:9mo_5E_6E_1:GGTGGGTAGAAGAGTTTGAAGG	Male:9mo_5E_6E_1	4286	14.1592920353982	0.00209545983701979	Male	9mo	CP	09mo_5E_6E_1	1	STR D12 Gaba
556325	Male:9mo_5E_6E_1:GGTGGGTAGAAGCAGTTGGTGG	Male:9mo_5E_6E_1	3169	26.1818181818182	0.00220403022670025	Male	9mo	CP	09mo_5E_6E_1	1	OPC NN
556326	Male:9mo_5E_6E_1:GGTGGGTAGAAGCATGCGCTTT	Male:9mo_5E_6E_1	6603	13.0015236160488	0.00392216020515915	Male	9mo	CP	09mo_5E_6E_1	1	STR D12 Gaba
556327	Male:9mo_5E_6E_1:GGTGGGTAGAAGGAACGCCGAT	Male:9mo_5E_6E_1	3074	19.4214876033058	0.00549983824005176	Male	9mo	CP	09mo_5E_6E_1	1	Astro-TE NN
556328	Male:9mo_5E_6E_1:GGTGGGTAGAAGGCTGCGTCTA	Male:9mo_5E_6E_1	1043	14.9732620320856	0	Male	9mo	CP	09mo_5E_6E_1	1	Microglia NN
556329	Male:9mo_5E_6E_1:GGTGGGTAGAAGGTCCCAATCG	Male:9mo_5E_6E_1	5307	11.651728553137	0.00244360902255639	Male	9mo	CP	09mo_5E_6E_1	1	STR D12 Gaba
556330	Male:9mo_5E_6E_1:GGTGGGTAGAAGGTGCAAGGTA	Male:9mo_5E_6E_1	5409	15.281650864473	0.00110803324099723	Male	9mo	CP	09mo_5E_6E_1	1	STR D12 Gaba
556331	Male:9mo_5E_6E_1:GGTGGGTAGAAGTACGGAAAGC	Male:9mo_5E_6E_1	5232	22.6884226884227	0.000954745083062822	Male	9mo	CP	09mo_5E_6E_1	1	STR D12 Gaba
556332	Male:9mo_5E_6E_1:GGTGGGTAGAAGTCCTGGTACT	Male:9mo_5E_6E_1	5853	11.5151515151515	0.000512295081967213	Male	9mo	CP	09mo_5E_6E_1	1	STR D12 Gaba
556333	Male:9mo_5E_6E_1:GGTGGGTAGAAGTCGGTTGTGA	Male:9mo_5E_6E_1	1395	25.7851239669421	0	Male	9mo	CP	09mo_5E_6E_1	1	Oligo NN
556334	Male:9mo_5E_6E_1:GGTGGGTAGAAGTGCCTAACAA	Male:9mo_5E_6E_1	2247	18.1818181818182	0.00266311584553928	Male	9mo	CP	09mo_5E_6E_1	1	Astro-TE NN
556335	Male:9mo_5E_6E_1:GGTGGGTAGAATAACGCAAGTC	Male:9mo_5E_6E_1	1380	12.2727272727273	0.00719424460431655	Male	9mo	CP	09mo_5E_6E_1	1	OB-STR-CTX Inh IMN
556336	Male:9mo_5E_6E_1:GGTGGGTAGAATAGCCTCCGTA	Male:9mo_5E_6E_1	10999	9.15538362346873	0.00677262055264584	Male	9mo	CP	09mo_5E_6E_1	1	STR D12 Gaba
556337	Male:9mo_5E_6E_1:GGTGGGTAGAATAGGATGGCTC	Male:9mo_5E_6E_1	6466	9.65207631874299	0.00216049382716049	Male	9mo	CP	09mo_5E_6E_1	1	STR D12 Gaba
556338	Male:9mo_5E_6E_1:GGTGGGTAGAATCGAGTTAGGC	Male:9mo_5E_6E_1	2146	21.1570247933884	0	Male	9mo	CP	09mo_5E_6E_1	1	Astro-TE NN
556339	Male:9mo_5E_6E_1:GGTGGGTAGAATCTCGCCACTT	Male:9mo_5E_6E_1	4757	11.0616656071202	0.00104997900041999	Male	9mo	CP	09mo_5E_6E_1	1	STR D12 Gaba
556340	Male:9mo_5E_6E_1:GGTGGGTAGAATGACCACCAAT	Male:9mo_5E_6E_1	7044	9.78203083466241	0.00381841323716589	Male	9mo	CP	09mo_5E_6E_1	1	STR D12 Gaba
556341	Male:9mo_5E_6E_1:GGTGGGTAGAATGCGTATTCCC	Male:9mo_5E_6E_1	1580	30.3030303030303	0.00252525252525253	Male	9mo	CP	09mo_5E_6E_1	1	Oligo NN
556342	Male:9mo_5E_6E_1:GGTGGGTAGACAAACACCACAT	Male:9mo_5E_6E_1	4149	27.2727272727273	0.00741626794258373	Male	9mo	CP	09mo_5E_6E_1	1	STR D12 Gaba
556343	Male:9mo_5E_6E_1:GGTGGGTAGACAAATCTCGCCG	Male:9mo_5E_6E_1	4701	14.2576847612819	0.00655114116652578	Male	9mo	CP	09mo_5E_6E_1	1	STR D12 Gaba
556344	Male:9mo_5E_6E_1:GGTGGGTAGACACAAATCAACC	Male:9mo_5E_6E_1	1758	23.1974921630094	0.00340136054421769	Male	9mo	CP	09mo_5E_6E_1	1	Microglia NN
556345	Male:9mo_5E_6E_1:GGTGGGTAGACAGAAGGTTGTT	Male:9mo_5E_6E_1	4541	14.4927536231884	0.00959651035986914	Male	9mo	CP	09mo_5E_6E_1	1	STR D12 Gaba
556346	Male:9mo_5E_6E_1:GGTGGGTAGACAGAATCCTTCC	Male:9mo_5E_6E_1	4854	13.5938827527613	0.000411861614497529	Male	9mo	CP	09mo_5E_6E_1	1	STR D12 Gaba
556347	Male:9mo_5E_6E_1:GGTGGGTAGACAGATCCGTGAC	Male:9mo_5E_6E_1	6009	10.6951871657754	0.00182724252491694	Male	9mo	CP	09mo_5E_6E_1	1	STR D12 Gaba
556348	Male:9mo_5E_6E_1:GGTGGGTAGACATTAGTGTACC	Male:9mo_5E_6E_1	2044	16.6344294003868	0.00244021473889702	Male	9mo	CP	09mo_5E_6E_1	1	Oligo NN
556349	Male:9mo_5E_6E_1:GGTGGGTAGACCACTCTAGGTC	Male:9mo_5E_6E_1	1930	38.7205387205387	0.00206825232678387	Male	9mo	CP	09mo_5E_6E_1	1	Oligo NN
556350	Male:9mo_5E_6E_1:GGTGGGTAGACCAGCTTTCCGT	Male:9mo_5E_6E_1	1560	18.5064935064935	0.00636942675159236	Male	9mo	CP	09mo_5E_6E_1	1	Microglia NN
556351	Male:9mo_5E_6E_1:GGTGGGTAGACCATCTCTGGGA	Male:9mo_5E_6E_1	5515	8.9149560117302	0.00144848814050335	Male	9mo	CP	09mo_5E_6E_1	1	STR D12 Gaba
556352	Male:9mo_5E_6E_1:GGTGGGTAGACCCATCTGGAGA	Male:9mo_5E_6E_1	1875	34.3434343434343	0.00318979266347687	Male	9mo	CP	09mo_5E_6E_1	1	Oligo NN
556353	Male:9mo_5E_6E_1:GGTGGGTAGACCGGAGAATACC	Male:9mo_5E_6E_1	2209	30.01443001443	0.0036084799278304	Male	9mo	CP	09mo_5E_6E_1	1	Astro-TE NN
556354	Male:9mo_5E_6E_1:GGTGGGTAGACCGGATCAAGTT	Male:9mo_5E_6E_1	4502	12.7946127946128	0.00464293610435552	Male	9mo	CP	09mo_5E_6E_1	1	STR D12 Gaba
556355	Male:9mo_5E_6E_1:GGTGGGTAGACCTACTAGTTAG	Male:9mo_5E_6E_1	4243	22.9020979020979	0.0039906103286385	Male	9mo	CP	09mo_5E_6E_1	1	STR D12 Gaba
556356	Male:9mo_5E_6E_1:GGTGGGTAGACCTTAAGTAGTC	Male:9mo_5E_6E_1	8950	11.849841700588	0.0030076863094575	Male	9mo	CP	09mo_5E_6E_1	1	STR D12 Gaba
556357	Male:9mo_5E_6E_1:GGTGGGTAGACCTTTCCGTATC	Male:9mo_5E_6E_1	3143	18.1818181818182	0.00945477466120391	Male	9mo	CP	09mo_5E_6E_1	1	OB-STR-CTX Inh IMN
556358	Male:9mo_5E_6E_1:GGTGGGTAGACGACATCTGGAT	Male:9mo_5E_6E_1	4404	12.9454545454545	0.006765899864682	Male	9mo	CP	09mo_5E_6E_1	1	STR D12 Gaba
556359	Male:9mo_5E_6E_1:GGTGGGTAGACGACGAGAGATC	Male:9mo_5E_6E_1	5001	17.3228346456693	0.00299043062200957	Male	9mo	CP	09mo_5E_6E_1	1	STR Prox1 Lhx6 Gaba
556360	Male:9mo_5E_6E_1:GGTGGGTAGACGACTTGCAAGA	Male:9mo_5E_6E_1	5860	12.3636363636364	0.0028926322953888	Male	9mo	CP	09mo_5E_6E_1	1	STR D12 Gaba
556361	Male:9mo_5E_6E_1:GGTGGGTAGACGAGACGTTTAA	Male:9mo_5E_6E_1	1266	10.7954545454545	0.00157728706624606	Male	9mo	CP	09mo_5E_6E_1	1	Oligo NN
556362	Male:9mo_5E_6E_1:GGTGGGTAGACGATGTCCAAGT	Male:9mo_5E_6E_1	7237	10.820399113082	0.00577002335485644	Male	9mo	CP	09mo_5E_6E_1	1	STR D12 Gaba
556363	Male:9mo_5E_6E_1:GGTGGGTAGACGCCCTGCTATA	Male:9mo_5E_6E_1	1694	24.8951048951049	0.00235571260306243	Male	9mo	CP	09mo_5E_6E_1	1	Oligo NN
556364	Male:9mo_5E_6E_1:GGTGGGTAGACGCCGAATTACT	Male:9mo_5E_6E_1	4656	12.2690317812269	0.0102040816326531	Male	9mo	CP	09mo_5E_6E_1	1	STR D12 Gaba
556365	Male:9mo_5E_6E_1:GGTGGGTAGACGCTGATGATGA	Male:9mo_5E_6E_1	7070	14.24774056353	0.0073013198539736	Male	9mo	CP	09mo_5E_6E_1	1	STR Prox1 Lhx6 Gaba
556366	Male:9mo_5E_6E_1:GGTGGGTAGACGGAACATTGTA	Male:9mo_5E_6E_1	10315	8.43326885880077	0.00212827706297765	Male	9mo	CP	09mo_5E_6E_1	1	STR D12 Gaba
556367	Male:9mo_5E_6E_1:GGTGGGTAGACGGAACTATACT	Male:9mo_5E_6E_1	1332	23.5469448584203	0.000750187546886722	Male	9mo	CP	09mo_5E_6E_1	1	Oligo NN
556368	Male:9mo_5E_6E_1:GGTGGGTAGACGGATCACCTGA	Male:9mo_5E_6E_1	1660	24.5059288537549	0.00479616306954436	Male	9mo	CP	09mo_5E_6E_1	1	Oligo NN
556369	Male:9mo_5E_6E_1:GGTGGGTAGACGTACTTCCTCG	Male:9mo_5E_6E_1	7081	16.5656565656566	0.0050583110861318	Male	9mo	CP	09mo_5E_6E_1	1	STR D12 Gaba
556370	Male:9mo_5E_6E_1:GGTGGGTAGACGTGATGAGGTA	Male:9mo_5E_6E_1	7022	12.1212121212121	0.00552329698343011	Male	9mo	CP	09mo_5E_6E_1	1	STR D12 Gaba
556371	Male:9mo_5E_6E_1:GGTGGGTAGACGTTTATCACAC	Male:9mo_5E_6E_1	1917	30.8441558441558	0.00570539419087137	Male	9mo	CP	09mo_5E_6E_1	1	Oligo NN
556372	Male:9mo_5E_6E_1:GGTGGGTAGACTAATTTGTGGG	Male:9mo_5E_6E_1	1604	15.1001540832049	0.000623052959501558	Male	9mo	CP	09mo_5E_6E_1	1	Microglia NN
556373	Male:9mo_5E_6E_1:GGTGGGTAGACTACATTCACCA	Male:9mo_5E_6E_1	1681	20.3636363636364	0.00591366055588409	Male	9mo	CP	09mo_5E_6E_1	1	Oligo NN
556374	Male:9mo_5E_6E_1:GGTGGGTAGACTAGACGACCTG	Male:9mo_5E_6E_1	2194	21.2121212121212	0.0036330608537693	Male	9mo	CP	09mo_5E_6E_1	1	Astro-TE NN
556375	Male:9mo_5E_6E_1:GGTGGGTAGACTCGTAGAGCGT	Male:9mo_5E_6E_1	4926	19.208211143695	0.00725513905683192	Male	9mo	CP	09mo_5E_6E_1	1	STR D12 Gaba
556376	Male:9mo_5E_6E_1:GGTGGGTAGACTGACGAGAAAC	Male:9mo_5E_6E_1	6788	11.8393234672304	0.00249816311535636	Male	9mo	CP	09mo_5E_6E_1	1	STR D12 Gaba
556377	Male:9mo_5E_6E_1:GGTGGGTAGACTGTGAAGAGAA	Male:9mo_5E_6E_1	6429	12.5	0.00587598577392918	Male	9mo	CP	09mo_5E_6E_1	1	STR D12 Gaba
556378	Male:9mo_5E_6E_1:GGTGGGTAGACTGTTGGTCCTT	Male:9mo_5E_6E_1	8465	7.33299849321949	0.00470311581422693	Male	9mo	CP	09mo_5E_6E_1	1	STR D12 Gaba
556379	Male:9mo_5E_6E_1:GGTGGGTAGACTTACAATGCGA	Male:9mo_5E_6E_1	4881	18.0290297937357	0.011543134872418	Male	9mo	CP	09mo_5E_6E_1	1	STR D12 Gaba
556380	Male:9mo_5E_6E_1:GGTGGGTAGACTTCTAGGCTAC	Male:9mo_5E_6E_1	5930	15.8931977113795	0.00586756077116513	Male	9mo	CP	09mo_5E_6E_1	1	STR D12 Gaba
556381	Male:9mo_5E_6E_1:GGTGGGTAGAGAATCAGCTTGA	Male:9mo_5E_6E_1	7145	9.63735717834079	0.00791446820327687	Male	9mo	CP	09mo_5E_6E_1	1	STR D12 Gaba
556382	Male:9mo_5E_6E_1:GGTGGGTAGAGACAATAGGAGA	Male:9mo_5E_6E_1	6233	9.14407230196704	0.00319846473692628	Male	9mo	CP	09mo_5E_6E_1	1	STR D12 Gaba
556383	Male:9mo_5E_6E_1:GGTGGGTAGAGATACGCCGTAG	Male:9mo_5E_6E_1	2226	12.2994652406417	0.0035810205908684	Male	9mo	CP	09mo_5E_6E_1	1	Oligo NN
556384	Male:9mo_5E_6E_1:GGTGGGTAGAGATAGACGAAGA	Male:9mo_5E_6E_1	2415	25.9423503325942	0.000413907284768212	Male	9mo	CP	09mo_5E_6E_1	1	Astro-TE NN
556385	Male:9mo_5E_6E_1:GGTGGGTAGAGATAGGTGTAGC	Male:9mo_5E_6E_1	1249	22.1343873517787	0.00319233838786911	Male	9mo	CP	09mo_5E_6E_1	1	Oligo NN
556386	Male:9mo_5E_6E_1:GGTGGGTAGAGATGAAATCGGA	Male:9mo_5E_6E_1	3451	19.611848825332	0.00604838709677419	Male	9mo	CP	09mo_5E_6E_1	1	STR D12 Gaba
556387	Male:9mo_5E_6E_1:GGTGGGTAGAGATGTTTCACCA	Male:9mo_5E_6E_1	1981	17.0629370629371	0.00552208835341365	Male	9mo	CP	09mo_5E_6E_1	1	OB-STR-CTX Inh IMN
556388	Male:9mo_5E_6E_1:GGTGGGTAGAGCAATCGGAACC	Male:9mo_5E_6E_1	8549	13.6363636363636	0.00326454471260347	Male	9mo	CP	09mo_5E_6E_1	1	STR D12 Gaba
556389	Male:9mo_5E_6E_1:GGTGGGTAGAGCAGCTGATGTG	Male:9mo_5E_6E_1	4535	19.0687361419069	0.00285839929639402	Male	9mo	CP	09mo_5E_6E_1	1	STR Prox1 Lhx6 Gaba
556390	Male:9mo_5E_6E_1:GGTGGGTAGAGCAGGATTAAAC	Male:9mo_5E_6E_1	5510	10.86186540732	0.00271493212669683	Male	9mo	CP	09mo_5E_6E_1	1	STR D12 Gaba
556391	Male:9mo_5E_6E_1:GGTGGGTAGAGCCTTAGCTAGC	Male:9mo_5E_6E_1	2159	18.4615384615385	0.00689972401103956	Male	9mo	CP	09mo_5E_6E_1	1	Peri NN
556392	Male:9mo_5E_6E_1:GGTGGGTAGAGCGAACGTAGAC	Male:9mo_5E_6E_1	2976	25.4079254079254	0.00368262470706394	Male	9mo	CP	09mo_5E_6E_1	1	Astro-TE NN
556393	Male:9mo_5E_6E_1:GGTGGGTAGAGCGATGTACGAC	Male:9mo_5E_6E_1	10123	9.22266139657444	0.00511056511056511	Male	9mo	CP	09mo_5E_6E_1	1	STR D12 Gaba
556394	Male:9mo_5E_6E_1:GGTGGGTAGAGCGCAGTTTATA	Male:9mo_5E_6E_1	1803	15.3649167733675	0.00221361372440509	Male	9mo	CP	09mo_5E_6E_1	1	Oligo NN
556395	Male:9mo_5E_6E_1:GGTGGGTAGAGCGGATAGTAGG	Male:9mo_5E_6E_1	1560	34.7826086956522	0.0139064475347661	Male	9mo	CP	09mo_5E_6E_1	1	Oligo NN
556396	Male:9mo_5E_6E_1:GGTGGGTAGAGCGTTATTGTGC	Male:9mo_5E_6E_1	6572	9.74967061923584	0.00529741183593159	Male	9mo	CP	09mo_5E_6E_1	1	STR D12 Gaba
556397	Male:9mo_5E_6E_1:GGTGGGTAGAGCTATTGGTAGG	Male:9mo_5E_6E_1	5194	16.4141414141414	0.00650344299923489	Male	9mo	CP	09mo_5E_6E_1	1	STR D12 Gaba
556398	Male:9mo_5E_6E_1:GGTGGGTAGAGCTGTAAACGGC	Male:9mo_5E_6E_1	4380	22.7697536108751	0.0128465179175118	Male	9mo	CP	09mo_5E_6E_1	1	STR D12 Gaba
556399	Male:9mo_5E_6E_1:GGTGGGTAGAGCTTACAATCGT	Male:9mo_5E_6E_1	2168	22.6164079822616	0.000921658986175115	Male	9mo	CP	09mo_5E_6E_1	1	Oligo NN
556400	Male:9mo_5E_6E_1:GGTGGGTAGAGCTTTCAGCCAG	Male:9mo_5E_6E_1	14892	9.32231404958678	0.00147512404452193	Male	9mo	CP	09mo_5E_6E_1	1	STR D12 Gaba
556401	Male:9mo_5E_6E_1:GGTGGGTAGAGGAAGCTTATCC	Male:9mo_5E_6E_1	1700	21.0909090909091	0	Male	9mo	CP	09mo_5E_6E_1	1	Oligo NN
556402	Male:9mo_5E_6E_1:GGTGGGTAGAGGACGATGTCTG	Male:9mo_5E_6E_1	1803	13.903743315508	0.00386740331491713	Male	9mo	CP	09mo_5E_6E_1	1	Oligo NN
556403	Male:9mo_5E_6E_1:GGTGGGTAGAGGATCAACTATC	Male:9mo_5E_6E_1	4124	21.5784215784216	0.00698290392487359	Male	9mo	CP	09mo_5E_6E_1	1	STR D12 Gaba
556404	Male:9mo_5E_6E_1:GGTGGGTAGAGGCGGGATATTC	Male:9mo_5E_6E_1	11702	7.21383879278616	0.00366113239676458	Male	9mo	CP	09mo_5E_6E_1	1	STR D12 Gaba
556405	Male:9mo_5E_6E_1:GGTGGGTAGAGGGATTAGCTGC	Male:9mo_5E_6E_1	1352	23.3766233766234	0.00147710487444609	Male	9mo	CP	09mo_5E_6E_1	1	Oligo NN
556406	Male:9mo_5E_6E_1:GGTGGGTAGAGGGCGTATTTGA	Male:9mo_5E_6E_1	4602	17.5905395417591	0.00346470333477696	Male	9mo	CP	09mo_5E_6E_1	1	STR D1 Sema5a Gaba
556407	Male:9mo_5E_6E_1:GGTGGGTAGAGGGTATCTACCT	Male:9mo_5E_6E_1	10627	7.2877535687453	0.00654389081050762	Male	9mo	CP	09mo_5E_6E_1	1	STR D12 Gaba
556408	Male:9mo_5E_6E_1:GGTGGGTAGAGGTGTCGGTTGT	Male:9mo_5E_6E_1	4315	9.74025974025974	0.00208140610545791	Male	9mo	CP	09mo_5E_6E_1	1	STR D12 Gaba
556409	Male:9mo_5E_6E_1:GGTGGGTAGAGGTTTAGTCGTA	Male:9mo_5E_6E_1	8150	10.7858243451464	0.00536978276787894	Male	9mo	CP	09mo_5E_6E_1	1	STR D12 Gaba
556410	Male:9mo_5E_6E_1:GGTGGGTAGAGTACAACTCTAG	Male:9mo_5E_6E_1	3509	17.6390773405699	0.00199089874857793	Male	9mo	CP	09mo_5E_6E_1	1	OPC NN
556411	Male:9mo_5E_6E_1:GGTGGGTAGAGTACCTATTCCA	Male:9mo_5E_6E_1	4702	23.3201581027668	0.00633981403212172	Male	9mo	CP	09mo_5E_6E_1	1	STR D12 Gaba
556412	Male:9mo_5E_6E_1:GGTGGGTAGAGTAGGTACTAGC	Male:9mo_5E_6E_1	1664	27.8409090909091	0	Male	9mo	CP	09mo_5E_6E_1	1	Oligo NN
556413	Male:9mo_5E_6E_1:GGTGGGTAGAGTGAGCGATCGA	Male:9mo_5E_6E_1	4819	26.3636363636364	0.00227743271221532	Male	9mo	CP	09mo_5E_6E_1	1	STR Prox1 Lhx6 Gaba
556414	Male:9mo_5E_6E_1:GGTGGGTAGAGTGCTTTCAACA	Male:9mo_5E_6E_1	1688	34.2064714946071	0.00118343195266272	Male	9mo	CP	09mo_5E_6E_1	1	Oligo NN
556415	Male:9mo_5E_6E_1:GGTGGGTAGAGTGTGAGCATGC	Male:9mo_5E_6E_1	4000	16.7076167076167	0.00769039940461424	Male	9mo	CP	09mo_5E_6E_1	1	STR D12 Gaba
556416	Male:9mo_5E_6E_1:GGTGGGTAGAGTTATCAGGGCC	Male:9mo_5E_6E_1	2215	23.2727272727273	0.416491043203372	Male	9mo	CP	09mo_5E_6E_1	1	Ependymal NN
556417	Male:9mo_5E_6E_1:GGTGGGTAGAGTTCTGAGCGAC	Male:9mo_5E_6E_1	6840	14.8760330578512	0.00306077831219939	Male	9mo	CP	09mo_5E_6E_1	1	STR D12 Gaba
556418	Male:9mo_5E_6E_1:GGTGGGTAGAGTTCTTGACAAG	Male:9mo_5E_6E_1	2080	17.016317016317	0.00239808153477218	Male	9mo	CP	09mo_5E_6E_1	1	Astro-TE NN
556419	Male:9mo_5E_6E_1:GGTGGGTAGAGTTGGGCTCAAG	Male:9mo_5E_6E_1	2590	20.6388206388206	0.00842266462480858	Male	9mo	CP	09mo_5E_6E_1	1	STR D12 Gaba
556420	Male:9mo_5E_6E_1:GGTGGGTAGATAACAGTGCCTT	Male:9mo_5E_6E_1	7917	14.1774891774892	0.00402566360548497	Male	9mo	CP	09mo_5E_6E_1	1	STR D12 Gaba
556421	Male:9mo_5E_6E_1:GGTGGGTAGATAAGTAATCCCG	Male:9mo_5E_6E_1	5796	20.1249132546842	0.00412371134020619	Male	9mo	CP	09mo_5E_6E_1	1	STR D12 Gaba
556422	Male:9mo_5E_6E_1:GGTGGGTAGATAGGCAGATGGA	Male:9mo_5E_6E_1	2434	24.8917748917749	0.00449897750511247	Male	9mo	CP	09mo_5E_6E_1	1	Oligo NN
556423	Male:9mo_5E_6E_1:GGTGGGTAGATATAAGTGCTCC	Male:9mo_5E_6E_1	4360	22.2816399286988	0.00705989524026418	Male	9mo	CP	09mo_5E_6E_1	1	STR D12 Gaba
556424	Male:9mo_5E_6E_1:GGTGGGTAGATCAGCCCAAGTT	Male:9mo_5E_6E_1	6711	10.863350485992	0.00297132669737038	Male	9mo	CP	09mo_5E_6E_1	1	STR D12 Gaba
556425	Male:9mo_5E_6E_1:GGTGGGTAGATCAGGGAAAGCG	Male:9mo_5E_6E_1	4358	17.5856929955291	0.00751537235253929	Male	9mo	CP	09mo_5E_6E_1	1	STR D12 Gaba
556426	Male:9mo_5E_6E_1:GGTGGGTAGATCCACTTGGATA	Male:9mo_5E_6E_1	5921	14.8103552077062	0.00787533512064343	Male	9mo	CP	09mo_5E_6E_1	1	STR D12 Gaba
556427	Male:9mo_5E_6E_1:GGTGGGTAGATCCCTATAGCCA	Male:9mo_5E_6E_1	6286	17.1059709521248	0.00474984167194427	Male	9mo	CP	09mo_5E_6E_1	1	STR D12 Gaba
556428	Male:9mo_5E_6E_1:GGTGGGTAGATCCTTAGTCGGG	Male:9mo_5E_6E_1	3878	13.5723431498079	0.0018018018018018	Male	9mo	CP	09mo_5E_6E_1	1	STR-PAL Chst9 Gaba
556429	Male:9mo_5E_6E_1:GGTGGGTAGATCGCGGAAAGTC	Male:9mo_5E_6E_1	4516	21.3716108452951	0.00594320933303984	Male	9mo	CP	09mo_5E_6E_1	1	STR D12 Gaba
556430	Male:9mo_5E_6E_1:GGTGGGTAGATCTAATGCCTGC	Male:9mo_5E_6E_1	1276	20	0.00156494522691706	Male	9mo	CP	09mo_5E_6E_1	1	Oligo NN
556431	Male:9mo_5E_6E_1:GGTGGGTAGATCTAATTGCGAC	Male:9mo_5E_6E_1	5744	11.9975262832406	0.00622837370242215	Male	9mo	CP	09mo_5E_6E_1	1	STR D12 Gaba
556432	Male:9mo_5E_6E_1:GGTGGGTAGATCTCTGACTTGA	Male:9mo_5E_6E_1	8712	7.85984848484849	0.0104497955474784	Male	9mo	CP	09mo_5E_6E_1	1	STR D12 Gaba
556433	Male:9mo_5E_6E_1:GGTGGGTAGATGCGAAGCTCAC	Male:9mo_5E_6E_1	4522	15.2621101526211	0.00593537041107936	Male	9mo	CP	09mo_5E_6E_1	1	STR D12 Gaba
556434	Male:9mo_5E_6E_1:GGTGGGTAGATGCGATCGTTAG	Male:9mo_5E_6E_1	1714	25	0	Male	9mo	CP	09mo_5E_6E_1	1	Oligo NN
556435	Male:9mo_5E_6E_1:GGTGGGTAGATGCGTCGAGTAC	Male:9mo_5E_6E_1	3988	19.0909090909091	0.00374718960779415	Male	9mo	CP	09mo_5E_6E_1	1	STR D12 Gaba
556436	Male:9mo_5E_6E_1:GGTGGGTAGATGCTAGCCTATA	Male:9mo_5E_6E_1	6534	18.5430463576159	0.00381155663973167	Male	9mo	CP	09mo_5E_6E_1	1	STR D12 Gaba
556437	Male:9mo_5E_6E_1:GGTGGGTAGATGGTATGGAGGT	Male:9mo_5E_6E_1	4931	14.6464646464646	0.00444175247324854	Male	9mo	CP	09mo_5E_6E_1	1	STR D12 Gaba
556438	Male:9mo_5E_6E_1:GGTGGGTAGATGTCCTGCGGTA	Male:9mo_5E_6E_1	3633	26.4462809917355	0.00301866081229418	Male	9mo	CP	09mo_5E_6E_1	1	Oligo NN
556439	Male:9mo_5E_6E_1:GGTGGGTAGATGTGATTCTGTG	Male:9mo_5E_6E_1	13294	8.29238329238329	0.00344827586206897	Male	9mo	CP	09mo_5E_6E_1	1	STR D12 Gaba
556440	Male:9mo_5E_6E_1:GGTGGGTAGATGTTACTTCCCG	Male:9mo_5E_6E_1	6791	12.5425376762275	0.00846838954591911	Male	9mo	CP	09mo_5E_6E_1	1	STR D12 Gaba
556441	Male:9mo_5E_6E_1:GGTGGGTAGATTACAGCACCGG	Male:9mo_5E_6E_1	5553	16.8449197860963	0.00572963294538944	Male	9mo	CP	09mo_5E_6E_1	1	STR D12 Gaba
556442	Male:9mo_5E_6E_1:GGTGGGTAGATTACTTACACCC	Male:9mo_5E_6E_1	4700	12.6794258373206	0.00381517592200085	Male	9mo	CP	09mo_5E_6E_1	1	STR D12 Gaba
556443	Male:9mo_5E_6E_1:GGTGGGTAGATTAGGGACCCTC	Male:9mo_5E_6E_1	3897	14.8204736440031	0.00383435582822086	Male	9mo	CP	09mo_5E_6E_1	1	STR D12 Gaba
556444	Male:9mo_5E_6E_1:GGTGGGTAGATTAGGTAGTGGG	Male:9mo_5E_6E_1	6439	13.6363636363636	0.00386757425742574	Male	9mo	CP	09mo_5E_6E_1	1	STR D12 Gaba
556445	Male:9mo_5E_6E_1:GGTGGGTAGATTCAATTGCAGG	Male:9mo_5E_6E_1	3665	24.1711229946524	0.0134589502018843	Male	9mo	CP	09mo_5E_6E_1	1	STR D12 Gaba
556446	Male:9mo_5E_6E_1:GGTGGGTAGATTCCGAGCAACT	Male:9mo_5E_6E_1	2079	29.144385026738	0	Male	9mo	CP	09mo_5E_6E_1	1	Oligo NN
556447	Male:9mo_5E_6E_1:GGTGGGTAGATTCCTCAGCCTC	Male:9mo_5E_6E_1	5463	23.327615780446	0.00237399561723886	Male	9mo	CP	09mo_5E_6E_1	1	STR D12 Gaba
556448	Male:9mo_5E_6E_1:GGTGGGTAGATTGACAAGTCCT	Male:9mo_5E_6E_1	5492	12.5984251968504	0.00163606616978731	Male	9mo	CP	09mo_5E_6E_1	1	STR D12 Gaba
556449	Male:9mo_5E_6E_1:GGTGGGTAGATTGGTGATGTCT	Male:9mo_5E_6E_1	5615	13.8674884437596	0.0107470049330514	Male	9mo	CP	09mo_5E_6E_1	1	STR D12 Gaba
556450	Male:9mo_5E_6E_1:GGTGGGTAGATTTCGAAGAAGG	Male:9mo_5E_6E_1	4275	15.4477101845523	0.00881057268722467	Male	9mo	CP	09mo_5E_6E_1	1	Astro-TE NN
556451	Male:9mo_5E_6E_1:GGTTCAAGTAAAAGGATCGGCT	Male:9mo_5E_6E_1	7443	16.7517875383044	0.0664743509344036	Male	9mo	CP	09mo_5E_6E_1	1	STR D12 Gaba
556452	Male:9mo_5E_6E_1:GGTTCAAGTAAAAGGGATGCCA	Male:9mo_5E_6E_1	3731	11.7724002616089	0.00160556596200161	Male	9mo	CP	09mo_5E_6E_1	1	IOL NN
556453	Male:9mo_5E_6E_1:GGTTCAAGTAAACGTGATTTGG	Male:9mo_5E_6E_1	4558	17.4447174447174	0.00153340635268346	Male	9mo	CP	09mo_5E_6E_1	1	Oligo NN
556454	Male:9mo_5E_6E_1:GGTTCAAGTAAACTTCGACCAG	Male:9mo_5E_6E_1	4494	25.9488084730803	0.00421005982716596	Male	9mo	CP	09mo_5E_6E_1	1	STR D12 Gaba
556455	Male:9mo_5E_6E_1:GGTTCAAGTAAATCACGCTTCG	Male:9mo_5E_6E_1	8625	12.921089063221	0.00461627236006924	Male	9mo	CP	09mo_5E_6E_1	1	STR D12 Gaba
556456	Male:9mo_5E_6E_1:GGTTCAAGTAAATCGCTGGATG	Male:9mo_5E_6E_1	4525	17.797695262484	0.00220507166482911	Male	9mo	CP	09mo_5E_6E_1	1	STR D12 Gaba
556457	Male:9mo_5E_6E_1:GGTTCAAGTAAATCGTCTGGAC	Male:9mo_5E_6E_1	6035	18.9924724956572	0.000993213044197981	Male	9mo	CP	09mo_5E_6E_1	1	STR D12 Gaba
556458	Male:9mo_5E_6E_1:GGTTCAAGTAAATTAGAAGGGC	Male:9mo_5E_6E_1	6049	21.969696969697	0.00982157472581437	Male	9mo	CP	09mo_5E_6E_1	1	STR D12 Gaba
556459	Male:9mo_5E_6E_1:GGTTCAAGTAACAGCGTCACTA	Male:9mo_5E_6E_1	3768	16.1616161616162	0.00527983104540655	Male	9mo	CP	09mo_5E_6E_1	1	STR D12 Gaba
556460	Male:9mo_5E_6E_1:GGTTCAAGTAACCACGAAGGGA	Male:9mo_5E_6E_1	2498	18.9723320158103	0.00438421681944998	Male	9mo	CP	09mo_5E_6E_1	1	Microglia NN
556461	Male:9mo_5E_6E_1:GGTTCAAGTAACCAGTTCACCC	Male:9mo_5E_6E_1	3466	20.7070707070707	0	Male	9mo	CP	09mo_5E_6E_1	1	Astro-TE NN
556462	Male:9mo_5E_6E_1:GGTTCAAGTAACGCAAGACGAG	Male:9mo_5E_6E_1	9504	13.5006784260516	0.00335570469798658	Male	9mo	CP	09mo_5E_6E_1	1	STR D12 Gaba
556463	Male:9mo_5E_6E_1:GGTTCAAGTAACGCATAGGCAC	Male:9mo_5E_6E_1	3631	35.1351351351351	0.00192413413963716	Male	9mo	CP	09mo_5E_6E_1	1	Astro-TE NN
556464	Male:9mo_5E_6E_1:GGTTCAAGTAACGCTTACCCGA	Male:9mo_5E_6E_1	5208	9.91735537190083	0.00172512938470385	Male	9mo	CP	09mo_5E_6E_1	1	Astro-TE NN
556465	Male:9mo_5E_6E_1:GGTTCAAGTAACTCCGATGGAC	Male:9mo_5E_6E_1	2554	26.7379679144385	0.00777000777000777	Male	9mo	CP	09mo_5E_6E_1	1	Oligo NN
556466	Male:9mo_5E_6E_1:GGTTCAAGTAACTGCGACAAAG	Male:9mo_5E_6E_1	6514	18.1818181818182	0.000613685179502915	Male	9mo	CP	09mo_5E_6E_1	1	STR D12 Gaba
556467	Male:9mo_5E_6E_1:GGTTCAAGTAAGAATGGCACTG	Male:9mo_5E_6E_1	11516	11.4304812834225	0.00225264252295963	Male	9mo	CP	09mo_5E_6E_1	1	STR D12 Gaba
556468	Male:9mo_5E_6E_1:GGTTCAAGTAAGACTAGGAGGA	Male:9mo_5E_6E_1	8691	12.504491555875	0.000230070171402278	Male	9mo	CP	09mo_5E_6E_1	1	STR D1 Sema5a Gaba
556469	Male:9mo_5E_6E_1:GGTTCAAGTAAGAGTGTGCCGT	Male:9mo_5E_6E_1	7881	16.4545454545455	0	Male	9mo	CP	09mo_5E_6E_1	1	STR D12 Gaba
556470	Male:9mo_5E_6E_1:GGTTCAAGTAAGATCGTTTGGC	Male:9mo_5E_6E_1	5357	18.4415584415584	0.00593802189645574	Male	9mo	CP	09mo_5E_6E_1	1	STR D12 Gaba
556471	Male:9mo_5E_6E_1:GGTTCAAGTAAGATCTGTGACG	Male:9mo_5E_6E_1	2844	19.2789968652038	0.00140449438202247	Male	9mo	CP	09mo_5E_6E_1	1	Oligo NN
556472	Male:9mo_5E_6E_1:GGTTCAAGTAAGCAGTTGGTGG	Male:9mo_5E_6E_1	2892	21.6867469879518	0.00344589937973811	Male	9mo	CP	09mo_5E_6E_1	1	Oligo NN
556473	Male:9mo_5E_6E_1:GGTTCAAGTAAGCGAATAACCC	Male:9mo_5E_6E_1	1343	11.873840445269	0.0103168754605748	Male	9mo	CP	09mo_5E_6E_1	1	OB-STR-CTX Inh IMN
556474	Male:9mo_5E_6E_1:GGTTCAAGTAAGGAACGCCGAT	Male:9mo_5E_6E_1	2480	24.7752247752248	0.00281463610776035	Male	9mo	CP	09mo_5E_6E_1	1	Oligo NN
556475	Male:9mo_5E_6E_1:GGTTCAAGTAAGGAACTGTCGT	Male:9mo_5E_6E_1	6438	27.994227994228	0.0140888208269525	Male	9mo	CP	09mo_5E_6E_1	1	STR D12 Gaba
556476	Male:9mo_5E_6E_1:GGTTCAAGTAAGGCATGCAGAG	Male:9mo_5E_6E_1	11078	10.4683195592287	0.00332883490778228	Male	9mo	CP	09mo_5E_6E_1	1	STR D12 Gaba
556477	Male:9mo_5E_6E_1:GGTTCAAGTAAGGGACGGATTC	Male:9mo_5E_6E_1	7296	13.2933104631218	0.00314250580680421	Male	9mo	CP	09mo_5E_6E_1	1	STR D12 Gaba
556478	Male:9mo_5E_6E_1:GGTTCAAGTAAGGGATGAGTAA	Male:9mo_5E_6E_1	2945	30.1221166892809	0.000678656260604004	Male	9mo	CP	09mo_5E_6E_1	1	Astro-TE NN
556479	Male:9mo_5E_6E_1:GGTTCAAGTAAGGTCCCAATCG	Male:9mo_5E_6E_1	5096	16.4079822616408	0.00234925606891151	Male	9mo	CP	09mo_5E_6E_1	1	STR D12 Gaba
556480	Male:9mo_5E_6E_1:GGTTCAAGTAAGGTGTGACCGT	Male:9mo_5E_6E_1	1831	22.6573426573427	0.00866269626421224	Male	9mo	CP	09mo_5E_6E_1	1	Oligo NN
556481	Male:9mo_5E_6E_1:GGTTCAAGTAAGTGTCAGTCAA	Male:9mo_5E_6E_1	7991	7.38292011019284	0.00237203495630462	Male	9mo	CP	09mo_5E_6E_1	1	Oligo NN
556482	Male:9mo_5E_6E_1:GGTTCAAGTAATAGCGAGTCAC	Male:9mo_5E_6E_1	4898	16.9797145003757	0.00224078223670809	Male	9mo	CP	09mo_5E_6E_1	1	Astro-TE NN
556483	Male:9mo_5E_6E_1:GGTTCAAGTAATAGGTTTCGCC	Male:9mo_5E_6E_1	8709	17.5889328063241	0.00309065934065934	Male	9mo	CP	09mo_5E_6E_1	1	STR Prox1 Lhx6 Gaba
556484	Male:9mo_5E_6E_1:GGTTCAAGTAATCAGTCAAGGA	Male:9mo_5E_6E_1	10896	14.4268774703557	0.00320190284511939	Male	9mo	CP	09mo_5E_6E_1	1	STR D12 Gaba
556485	Male:9mo_5E_6E_1:GGTTCAAGTAATCGAGTTAGGC	Male:9mo_5E_6E_1	4318	13.3116883116883	0.00207996302287959	Male	9mo	CP	09mo_5E_6E_1	1	Astro-TE NN
556486	Male:9mo_5E_6E_1:GGTTCAAGTAATGCGTATTCCC	Male:9mo_5E_6E_1	1298	20.5278592375367	0.0247933884297521	Male	9mo	CP	09mo_5E_6E_1	1	OB-STR-CTX Inh IMN
556487	Male:9mo_5E_6E_1:GGTTCAAGTAATGGTCATGCGG	Male:9mo_5E_6E_1	2470	25.4545454545455	0.00322841000807102	Male	9mo	CP	09mo_5E_6E_1	1	Oligo NN
556488	Male:9mo_5E_6E_1:GGTTCAAGTAATGTCTAACGCC	Male:9mo_5E_6E_1	2913	30.9090909090909	0.00342114266164899	Male	9mo	CP	09mo_5E_6E_1	1	Oligo NN
556489	Male:9mo_5E_6E_1:GGTTCAAGTAATTTAGGGCGGG	Male:9mo_5E_6E_1	3241	23.3527939949958	0.000616712920135677	Male	9mo	CP	09mo_5E_6E_1	1	Oligo NN
556490	Male:9mo_5E_6E_1:GGTTCAAGTACAAACACCACAT	Male:9mo_5E_6E_1	6587	18.0748663101604	0.00453377663593774	Male	9mo	CP	09mo_5E_6E_1	1	STR D12 Gaba
556491	Male:9mo_5E_6E_1:GGTTCAAGTACAAATCTCGCCG	Male:9mo_5E_6E_1	8867	10.6317411402157	0.00269935890226071	Male	9mo	CP	09mo_5E_6E_1	1	STR D12 Gaba
556492	Male:9mo_5E_6E_1:GGTTCAAGTACAACCGTACATC	Male:9mo_5E_6E_1	1541	21.2587412587413	0	Male	9mo	CP	09mo_5E_6E_1	1	Oligo NN
556493	Male:9mo_5E_6E_1:GGTTCAAGTACACCATTTACCC	Male:9mo_5E_6E_1	2044	13.4495641344956	0.000977517106549365	Male	9mo	CP	09mo_5E_6E_1	1	Oligo NN
556494	Male:9mo_5E_6E_1:GGTTCAAGTACACTGTGTTATG	Male:9mo_5E_6E_1	2307	14.9414941494149	0	Male	9mo	CP	09mo_5E_6E_1	1	Microglia NN
556495	Male:9mo_5E_6E_1:GGTTCAAGTACAGATCGAGGGA	Male:9mo_5E_6E_1	9902	7.16458262926664	0.00191512952323355	Male	9mo	CP	09mo_5E_6E_1	1	STR D12 Gaba
556496	Male:9mo_5E_6E_1:GGTTCAAGTACAGCAACCGATC	Male:9mo_5E_6E_1	25271	7.11182622687047	0.00319501420006311	Male	9mo	CP	09mo_5E_6E_1	1	NDB-SI-MA-STRv Lhx8 Gaba
556497	Male:9mo_5E_6E_1:GGTTCAAGTACAGGCCCAAGAA	Male:9mo_5E_6E_1	6276	23.6482471776589	0.00159083678014636	Male	9mo	CP	09mo_5E_6E_1	1	STR D12 Gaba
556498	Male:9mo_5E_6E_1:GGTTCAAGTACAGTCGTGAGGA	Male:9mo_5E_6E_1	5966	14.7391070467994	0.00433911882510013	Male	9mo	CP	09mo_5E_6E_1	1	STR D12 Gaba
556499	Male:9mo_5E_6E_1:GGTTCAAGTACCACAGCGAAAC	Male:9mo_5E_6E_1	10111	12.6012601260126	0.00276161357135812	Male	9mo	CP	09mo_5E_6E_1	1	Sst Chodl Gaba
556500	Male:9mo_5E_6E_1:GGTTCAAGTACCCATCTGGAGA	Male:9mo_5E_6E_1	4608	22.3961468994582	0.000867302688638335	Male	9mo	CP	09mo_5E_6E_1	1	Oligo NN
556501	Male:9mo_5E_6E_1:GGTTCAAGTACCGGTACATTCC	Male:9mo_5E_6E_1	2369	23.8900634249471	0.00168563000421408	Male	9mo	CP	09mo_5E_6E_1	1	Oligo NN
556502	Male:9mo_5E_6E_1:GGTTCAAGTACCTCTGAAAGTT	Male:9mo_5E_6E_1	4420	18.8220230473752	0.0036068530207394	Male	9mo	CP	09mo_5E_6E_1	1	Astro-TE NN
556503	Male:9mo_5E_6E_1:GGTTCAAGTACCTTAAGTAGTC	Male:9mo_5E_6E_1	2494	31.7460317460317	0.00637450199203187	Male	9mo	CP	09mo_5E_6E_1	1	Oligo NN
556504	Male:9mo_5E_6E_1:GGTTCAAGTACGAAACTTACGG	Male:9mo_5E_6E_1	2232	31.3636363636364	0	Male	9mo	CP	09mo_5E_6E_1	1	Oligo NN
556505	Male:9mo_5E_6E_1:GGTTCAAGTACGAAGGAAGCCA	Male:9mo_5E_6E_1	5722	23.4654234654235	0.00330952795680195	Male	9mo	CP	09mo_5E_6E_1	1	STR D12 Gaba
556506	Male:9mo_5E_6E_1:GGTTCAAGTACGAGACGTTTAA	Male:9mo_5E_6E_1	9256	12.8583128583129	0.00633387010198604	Male	9mo	CP	09mo_5E_6E_1	1	STR D12 Gaba
556507	Male:9mo_5E_6E_1:GGTTCAAGTACGATATCGATCC	Male:9mo_5E_6E_1	7488	12.4346917450366	0.00120048019207683	Male	9mo	CP	09mo_5E_6E_1	1	STR Prox1 Lhx6 Gaba
556508	Male:9mo_5E_6E_1:GGTTCAAGTACGATGTCCAAGT	Male:9mo_5E_6E_1	3227	19.5121951219512	0.0218247953925432	Male	9mo	CP	09mo_5E_6E_1	1	Astro-NT NN
556509	Male:9mo_5E_6E_1:GGTTCAAGTACGATTCCGGCAT	Male:9mo_5E_6E_1	5489	20.0757575757576	0.0092057761732852	Male	9mo	CP	09mo_5E_6E_1	1	STR D12 Gaba
556510	Male:9mo_5E_6E_1:GGTTCAAGTACGATTGGCGATA	Male:9mo_5E_6E_1	8020	16.1503301168106	0.00483931008810026	Male	9mo	CP	09mo_5E_6E_1	1	STR D12 Gaba
556511	Male:9mo_5E_6E_1:GGTTCAAGTACGATTTCACCGA	Male:9mo_5E_6E_1	2085	21.2121212121212	0	Male	9mo	CP	09mo_5E_6E_1	1	Oligo NN
556512	Male:9mo_5E_6E_1:GGTTCAAGTACGCGCTATACGA	Male:9mo_5E_6E_1	7343	18.5406698564593	0.00081643761055926	Male	9mo	CP	09mo_5E_6E_1	1	STR D12 Gaba
556513	Male:9mo_5E_6E_1:GGTTCAAGTACGGAACTATACT	Male:9mo_5E_6E_1	2562	25.1916757940854	0.00233644859813084	Male	9mo	CP	09mo_5E_6E_1	1	Oligo NN
556514	Male:9mo_5E_6E_1:GGTTCAAGTACGTGATGAGGTA	Male:9mo_5E_6E_1	8181	13.0271790065605	0.00243872698451408	Male	9mo	CP	09mo_5E_6E_1	1	STR D12 Gaba
556515	Male:9mo_5E_6E_1:GGTTCAAGTACTAATCCAGATG	Male:9mo_5E_6E_1	8500	16.010854816825	0.00176159718144451	Male	9mo	CP	09mo_5E_6E_1	1	STR D12 Gaba
556516	Male:9mo_5E_6E_1:GGTTCAAGTACTCATGTAGTCT	Male:9mo_5E_6E_1	2929	21.1255411255411	0.004418762746431	Male	9mo	CP	09mo_5E_6E_1	1	Astro-TE NN
556517	Male:9mo_5E_6E_1:GGTTCAAGTACTGCTGGGTTCA	Male:9mo_5E_6E_1	8536	8.4473049074819	0.00245413112071988	Male	9mo	CP	09mo_5E_6E_1	1	STR D12 Gaba
556518	Male:9mo_5E_6E_1:GGTTCAAGTACTGTCTACACGA	Male:9mo_5E_6E_1	3242	19.7705207413945	0.0027683789603199	Male	9mo	CP	09mo_5E_6E_1	1	Astro-TE NN
556519	Male:9mo_5E_6E_1:GGTTCAAGTACTTAGACGTCTT	Male:9mo_5E_6E_1	10458	13.1063283006746	0.0049476688867745	Male	9mo	CP	09mo_5E_6E_1	1	STR D12 Gaba
556520	Male:9mo_5E_6E_1:GGTTCAAGTACTTAGCGTGAGT	Male:9mo_5E_6E_1	3378	19.3093727977449	0.00177304964539007	Male	9mo	CP	09mo_5E_6E_1	1	Astro-TE NN
556521	Male:9mo_5E_6E_1:GGTTCAAGTACTTCCTGCTGTC	Male:9mo_5E_6E_1	6928	19.6736596736597	0.00201670988187842	Male	9mo	CP	09mo_5E_6E_1	1	STR D12 Gaba
556522	Male:9mo_5E_6E_1:GGTTCAAGTACTTGGATGATGC	Male:9mo_5E_6E_1	3246	32.4380165289256	0.00337734111145226	Male	9mo	CP	09mo_5E_6E_1	1	Astro-TE NN
556523	Male:9mo_5E_6E_1:GGTTCAAGTACTTGGCAACAGC	Male:9mo_5E_6E_1	4100	21.969696969697	0.00291828793774319	Male	9mo	CP	09mo_5E_6E_1	1	Oligo NN
556524	Male:9mo_5E_6E_1:GGTTCAAGTAGACATCGAGTAG	Male:9mo_5E_6E_1	2213	13.5685210312076	0.0018042399639152	Male	9mo	CP	09mo_5E_6E_1	1	OB-STR-CTX Inh IMN
556525	Male:9mo_5E_6E_1:GGTTCAAGTAGACGGAGAACCT	Male:9mo_5E_6E_1	2701	31.030303030303	0.000739918608953015	Male	9mo	CP	09mo_5E_6E_1	1	Oligo NN
556526	Male:9mo_5E_6E_1:GGTTCAAGTAGACGTTGGGATT	Male:9mo_5E_6E_1	6920	14.3488943488944	0.00101053847264328	Male	9mo	CP	09mo_5E_6E_1	1	STR D12 Gaba
556527	Male:9mo_5E_6E_1:GGTTCAAGTAGAGCATCACTAC	Male:9mo_5E_6E_1	7337	14.9889135254989	0.0036664856056491	Male	9mo	CP	09mo_5E_6E_1	1	STR D12 Gaba
556528	Male:9mo_5E_6E_1:GGTTCAAGTAGAGGGTATAGTT	Male:9mo_5E_6E_1	8304	12.921089063221	0.00168309689829286	Male	9mo	CP	09mo_5E_6E_1	1	STR D12 Gaba
556529	Male:9mo_5E_6E_1:GGTTCAAGTAGATGGCATCAAA	Male:9mo_5E_6E_1	7112	17.3410404624277	0.0046186144156753	Male	9mo	CP	09mo_5E_6E_1	1	STR D12 Gaba
556530	Male:9mo_5E_6E_1:GGTTCAAGTAGATGTTTCACCA	Male:9mo_5E_6E_1	7828	15.9203980099502	0.0034373010821133	Male	9mo	CP	09mo_5E_6E_1	1	STR D12 Gaba
556531	Male:9mo_5E_6E_1:GGTTCAAGTAGCAGAGAGAGAA	Male:9mo_5E_6E_1	8082	15.4168412232928	0.0049248953459739	Male	9mo	CP	09mo_5E_6E_1	1	STR D12 Gaba
556532	Male:9mo_5E_6E_1:GGTTCAAGTAGCATGTATCCTT	Male:9mo_5E_6E_1	2327	12.3106060606061	0.000429553264604811	Male	9mo	CP	09mo_5E_6E_1	1	Microglia NN
556533	Male:9mo_5E_6E_1:GGTTCAAGTAGCCTTAGCTAGC	Male:9mo_5E_6E_1	2811	34.2555994729908	0.00212992545260916	Male	9mo	CP	09mo_5E_6E_1	1	Oligo NN
556534	Male:9mo_5E_6E_1:GGTTCAAGTAGCGTGCTACCAA	Male:9mo_5E_6E_1	2822	29.2207792207792	0.00353107344632768	Male	9mo	CP	09mo_5E_6E_1	1	Oligo NN
556535	Male:9mo_5E_6E_1:GGTTCAAGTAGCTAAGGATTAG	Male:9mo_5E_6E_1	1679	16.4848484848485	0	Male	9mo	CP	09mo_5E_6E_1	1	Oligo NN
556536	Male:9mo_5E_6E_1:GGTTCAAGTAGCTATGTCTCTC	Male:9mo_5E_6E_1	2433	16.6975881261596	0	Male	9mo	CP	09mo_5E_6E_1	1	Oligo NN
556537	Male:9mo_5E_6E_1:GGTTCAAGTAGCTCAGCGTTTA	Male:9mo_5E_6E_1	7915	13.8674884437596	0.00527837124544426	Male	9mo	CP	09mo_5E_6E_1	1	STR D12 Gaba
556538	Male:9mo_5E_6E_1:GGTTCAAGTAGCTGATCCACCT	Male:9mo_5E_6E_1	9042	16.1157024793388	0.00779106770547569	Male	9mo	CP	09mo_5E_6E_1	1	STR D12 Gaba
556539	Male:9mo_5E_6E_1:GGTTCAAGTAGCTTCTCACAAG	Male:9mo_5E_6E_1	10854	10.0083402835696	0.00293955539224692	Male	9mo	CP	09mo_5E_6E_1	1	STR D12 Gaba
556540	Male:9mo_5E_6E_1:GGTTCAAGTAGCTTTCAGCCAG	Male:9mo_5E_6E_1	6237	18.732782369146	0.0036741214057508	Male	9mo	CP	09mo_5E_6E_1	1	STR D12 Gaba
556541	Male:9mo_5E_6E_1:GGTTCAAGTAGCTTTCCAACGG	Male:9mo_5E_6E_1	13024	8.73671782762692	0.0051180200137499	Male	9mo	CP	09mo_5E_6E_1	1	STR D12 Gaba
556542	Male:9mo_5E_6E_1:GGTTCAAGTAGGAACGGTCTCA	Male:9mo_5E_6E_1	2419	22.6164079822616	0	Male	9mo	CP	09mo_5E_6E_1	1	Oligo NN
556543	Male:9mo_5E_6E_1:GGTTCAAGTAGGAGGTTACTAT	Male:9mo_5E_6E_1	6789	13.8613861386139	0.00673006583760059	Male	9mo	CP	09mo_5E_6E_1	1	STR D12 Gaba
556544	Male:9mo_5E_6E_1:GGTTCAAGTAGGAGTTTGCACA	Male:9mo_5E_6E_1	9565	8.13397129186603	0.00374960941568587	Male	9mo	CP	09mo_5E_6E_1	1	STR D12 Gaba
556545	Male:9mo_5E_6E_1:GGTTCAAGTAGGATTCAACACG	Male:9mo_5E_6E_1	1845	17.1900826446281	0.0027027027027027	Male	9mo	CP	09mo_5E_6E_1	1	Microglia NN
556546	Male:9mo_5E_6E_1:GGTTCAAGTAGGCGTACTTCTA	Male:9mo_5E_6E_1	6778	15.347018572825	0.00117889773062187	Male	9mo	CP	09mo_5E_6E_1	1	STR D12 Gaba
556547	Male:9mo_5E_6E_1:GGTTCAAGTAGGGCTCCGAATA	Male:9mo_5E_6E_1	11207	9.29955290611028	0.00231460874209917	Male	9mo	CP	09mo_5E_6E_1	1	STR D12 Gaba
556548	Male:9mo_5E_6E_1:GGTTCAAGTAGGGTATCTACCT	Male:9mo_5E_6E_1	8271	15.9208666980688	0.00168980084490042	Male	9mo	CP	09mo_5E_6E_1	1	STR D12 Gaba
556549	Male:9mo_5E_6E_1:GGTTCAAGTAGGGTTGAACCTA	Male:9mo_5E_6E_1	9956	17.7012414897877	0.00280448717948718	Male	9mo	CP	09mo_5E_6E_1	1	STR D12 Gaba
556550	Male:9mo_5E_6E_1:GGTTCAAGTAGGTAATACTCGG	Male:9mo_5E_6E_1	6039	18.5799601857996	0.00428689200329761	Male	9mo	CP	09mo_5E_6E_1	1	STR D12 Gaba
556551	Male:9mo_5E_6E_1:GGTTCAAGTAGGTGGCCGTATA	Male:9mo_5E_6E_1	13562	10.271546635183	0.00891552177725811	Male	9mo	CP	09mo_5E_6E_1	1	STR D12 Gaba
556552	Male:9mo_5E_6E_1:GGTTCAAGTAGTACAACTCTAG	Male:9mo_5E_6E_1	9459	11.633281972265	0.00316155548529877	Male	9mo	CP	09mo_5E_6E_1	1	STR D12 Gaba
556553	Male:9mo_5E_6E_1:GGTTCAAGTAGTACATCTTCAC	Male:9mo_5E_6E_1	8896	12.0926243567753	0.0034726111795676	Male	9mo	CP	09mo_5E_6E_1	1	STR D12 Gaba
556554	Male:9mo_5E_6E_1:GGTTCAAGTAGTACTGGACCCT	Male:9mo_5E_6E_1	5091	26.6824085005903	0.00313295476796554	Male	9mo	CP	09mo_5E_6E_1	1	Oligo NN
556555	Male:9mo_5E_6E_1:GGTTCAAGTAGTCAGGGTACTT	Male:9mo_5E_6E_1	2989	16.5931156222418	0.000334448160535117	Male	9mo	CP	09mo_5E_6E_1	1	Microglia NN
556556	Male:9mo_5E_6E_1:GGTTCAAGTAGTCAGTAGTCTG	Male:9mo_5E_6E_1	1781	26.7045454545455	0.000561167227833895	Male	9mo	CP	09mo_5E_6E_1	1	Oligo NN
556557	Male:9mo_5E_6E_1:GGTTCAAGTAGTCGACAGATAG	Male:9mo_5E_6E_1	6821	15.4882154882155	0.00771021239453011	Male	9mo	CP	09mo_5E_6E_1	1	STR D12 Gaba
556558	Male:9mo_5E_6E_1:GGTTCAAGTAGTGCTCCTAAGG	Male:9mo_5E_6E_1	7187	17.3955773955774	0.00208275479033602	Male	9mo	CP	09mo_5E_6E_1	1	STR D12 Gaba
556559	Male:9mo_5E_6E_1:GGTTCAAGTAGTTCGTGTCCGT	Male:9mo_5E_6E_1	2288	14.7272727272727	0	Male	9mo	CP	09mo_5E_6E_1	1	Microglia NN
556560	Male:9mo_5E_6E_1:GGTTCAAGTAGTTCTCAGTAAG	Male:9mo_5E_6E_1	5628	24.8337028824834	0.00477453580901857	Male	9mo	CP	09mo_5E_6E_1	1	STR D12 Gaba
556561	Male:9mo_5E_6E_1:GGTTCAAGTAGTTGCGAATGGG	Male:9mo_5E_6E_1	7857	10.7051826677995	0.00304529881994671	Male	9mo	CP	09mo_5E_6E_1	1	STR D12 Gaba
556562	Male:9mo_5E_6E_1:GGTTCAAGTAGTTGGAGACTAA	Male:9mo_5E_6E_1	7902	13.8429752066116	0.0105184072126221	Male	9mo	CP	09mo_5E_6E_1	1	STR D12 Gaba
556563	Male:9mo_5E_6E_1:GGTTCAAGTAGTTGGCTATCAA	Male:9mo_5E_6E_1	9639	17.644802454929	0.00103637682661416	Male	9mo	CP	09mo_5E_6E_1	1	NDB-SI-MA-STRv Lhx8 Gaba
556564	Male:9mo_5E_6E_1:GGTTCAAGTATAAGTGGGTCGA	Male:9mo_5E_6E_1	5839	17.7894048397646	0.00409346750810165	Male	9mo	CP	09mo_5E_6E_1	1	STR D12 Gaba
556565	Male:9mo_5E_6E_1:GGTTCAAGTATACAGCGCCGTT	Male:9mo_5E_6E_1	9325	9.1324200913242	0.00405852824949268	Male	9mo	CP	09mo_5E_6E_1	1	Astro-TE NN
556566	Male:9mo_5E_6E_1:GGTTCAAGTATACGATCTATCG	Male:9mo_5E_6E_1	5751	31.3311688311688	0.010495526496903	Male	9mo	CP	09mo_5E_6E_1	1	STR D12 Gaba
556567	Male:9mo_5E_6E_1:GGTTCAAGTATACTAGGGTTAG	Male:9mo_5E_6E_1	7069	18.0871212121212	0.00464657842861166	Male	9mo	CP	09mo_5E_6E_1	1	STR D12 Gaba
556568	Male:9mo_5E_6E_1:GGTTCAAGTATAGATCCACGTA	Male:9mo_5E_6E_1	6879	10.3429504627109	0.00159651669085631	Male	9mo	CP	09mo_5E_6E_1	1	STR D1 Sema5a Gaba
556569	Male:9mo_5E_6E_1:GGTTCAAGTATAGCGTCATATG	Male:9mo_5E_6E_1	5427	15.6862745098039	0.00238970588235294	Male	9mo	CP	09mo_5E_6E_1	1	STR D12 Gaba
556570	Male:9mo_5E_6E_1:GGTTCAAGTATATGCACCGGAT	Male:9mo_5E_6E_1	5785	17.0761670761671	0.00138097704125669	Male	9mo	CP	09mo_5E_6E_1	1	OPC NN
556571	Male:9mo_5E_6E_1:GGTTCAAGTATCATTCACGAAG	Male:9mo_5E_6E_1	7457	15.0926743159753	0.00573333333333333	Male	9mo	CP	09mo_5E_6E_1	1	STR D12 Gaba
556572	Male:9mo_5E_6E_1:GGTTCAAGTATCCAGACGACTT	Male:9mo_5E_6E_1	6697	18.0716253443526	0.00445964025568604	Male	9mo	CP	09mo_5E_6E_1	1	STR D12 Gaba
556573	Male:9mo_5E_6E_1:GGTTCAAGTATCCGCGGCTTAA	Male:9mo_5E_6E_1	8510	21.0468319559229	0.004561937068663	Male	9mo	CP	09mo_5E_6E_1	1	STR Prox1 Lhx6 Gaba
556574	Male:9mo_5E_6E_1:GGTTCAAGTATCCGTAAGGTTC	Male:9mo_5E_6E_1	6571	15.8426368952685	0.00333687244046716	Male	9mo	CP	09mo_5E_6E_1	1	STR D12 Gaba
556575	Male:9mo_5E_6E_1:GGTTCAAGTATCGACCAGATCT	Male:9mo_5E_6E_1	8013	14.8678907299597	0.00124641655241182	Male	9mo	CP	09mo_5E_6E_1	1	STR D12 Gaba
556576	Male:9mo_5E_6E_1:GGTTCAAGTATCGATCCATGGG	Male:9mo_5E_6E_1	6023	16.4293537787514	0.00725234877204549	Male	9mo	CP	09mo_5E_6E_1	1	STR D12 Gaba
556577	Male:9mo_5E_6E_1:GGTTCAAGTATCGCTTCCGGTT	Male:9mo_5E_6E_1	4489	16.1157024793388	0.00155693950177936	Male	9mo	CP	09mo_5E_6E_1	1	STR D12 Gaba
556578	Male:9mo_5E_6E_1:GGTTCAAGTATGAAGTTCCGAG	Male:9mo_5E_6E_1	13885	8.47741215839375	0.00222765162402989	Male	9mo	CP	09mo_5E_6E_1	1	STR D12 Gaba
556579	Male:9mo_5E_6E_1:GGTTCAAGTATGACACAGCGAC	Male:9mo_5E_6E_1	2006	25.5528255528256	0.00496031746031746	Male	9mo	CP	09mo_5E_6E_1	1	Astro-TE NN
556580	Male:9mo_5E_6E_1:GGTTCAAGTATGACACTGTGCG	Male:9mo_5E_6E_1	8905	12.3040752351097	0.00547241456332365	Male	9mo	CP	09mo_5E_6E_1	1	STR D12 Gaba
556581	Male:9mo_5E_6E_1:GGTTCAAGTATGCCGTGAGACA	Male:9mo_5E_6E_1	7321	18.6577820085673	0.00367446924333152	Male	9mo	CP	09mo_5E_6E_1	1	STR D12 Gaba
556582	Male:9mo_5E_6E_1:GGTTCAAGTATGCCTTGTTACC	Male:9mo_5E_6E_1	9197	12.9314535731648	0.000977623289159244	Male	9mo	CP	09mo_5E_6E_1	1	STR D12 Gaba
556583	Male:9mo_5E_6E_1:GGTTCAAGTATGCTATCGGACG	Male:9mo_5E_6E_1	7682	14.1698676909945	0.00220807897129497	Male	9mo	CP	09mo_5E_6E_1	1	STR D12 Gaba
556584	Male:9mo_5E_6E_1:GGTTCAAGTATGGAACAGTCTG	Male:9mo_5E_6E_1	5794	13.4453781512605	0.00172294968986906	Male	9mo	CP	09mo_5E_6E_1	1	STR D12 Gaba
556585	Male:9mo_5E_6E_1:GGTTCAAGTATGGACATACTGG	Male:9mo_5E_6E_1	9562	7.1988924780803	0.00135770234986945	Male	9mo	CP	09mo_5E_6E_1	1	Oligo NN
556586	Male:9mo_5E_6E_1:GGTTCAAGTATGGACGACGATC	Male:9mo_5E_6E_1	3329	24.4755244755245	0.0012001200120012	Male	9mo	CP	09mo_5E_6E_1	1	Oligo NN
556587	Male:9mo_5E_6E_1:GGTTCAAGTATGTCAGCACAAT	Male:9mo_5E_6E_1	5404	17.2121212121212	0.00606952363435718	Male	9mo	CP	09mo_5E_6E_1	1	NDB-SI-MA-STRv Lhx8 Gaba
556588	Male:9mo_5E_6E_1:GGTTCAAGTATGTTTCCGTTGC	Male:9mo_5E_6E_1	7023	10.4187946884576	0.00580407701019253	Male	9mo	CP	09mo_5E_6E_1	1	STR D12 Gaba
556589	Male:9mo_5E_6E_1:GGTTCAAGTATTAAACGCGAAG	Male:9mo_5E_6E_1	6362	20.1550387596899	0.0119583786302221	Male	9mo	CP	09mo_5E_6E_1	1	STR D12 Gaba
556590	Male:9mo_5E_6E_1:GGTTCAAGTATTAGAGCCCACT	Male:9mo_5E_6E_1	7604	14.528055676381	0.00314630309386471	Male	9mo	CP	09mo_5E_6E_1	1	STR D12 Gaba
556591	Male:9mo_5E_6E_1:GGTTCAAGTATTAGCTTCTCTG	Male:9mo_5E_6E_1	3383	14.5833333333333	0.000590841949778434	Male	9mo	CP	09mo_5E_6E_1	1	Oligo NN
556592	Male:9mo_5E_6E_1:GGTTCAAGTATTAGTGCTAGCA	Male:9mo_5E_6E_1	1784	20.9553158705701	0.00335195530726257	Male	9mo	CP	09mo_5E_6E_1	1	Oligo NN
556593	Male:9mo_5E_6E_1:GGTTCAAGTATTCACTACGTAG	Male:9mo_5E_6E_1	7360	17.5953079178886	0.000543183052688756	Male	9mo	CP	09mo_5E_6E_1	1	STR D12 Gaba
556594	Male:9mo_5E_6E_1:GGTTCAAGTATTGTTCCTCTGC	Male:9mo_5E_6E_1	4775	17.9292929292929	0.00167259042441982	Male	9mo	CP	09mo_5E_6E_1	1	STR D12 Gaba
556595	Male:9mo_5E_6E_1:GGTTCAAGTATTTCGCGTGTAA	Male:9mo_5E_6E_1	2391	27.7056277056277	0.00291909924937448	Male	9mo	CP	09mo_5E_6E_1	1	Oligo NN
556596	Male:9mo_5E_6E_1:GTCATGATCTAAACCCGAGATA	Male:9mo_5E_6E_1	10658	11.768851303735	0.000937382827146607	Male	9mo	CP	09mo_5E_6E_1	1	STR D12 Gaba
556597	Male:9mo_5E_6E_1:GTCATGATCTAACCGAATTCTC	Male:9mo_5E_6E_1	11089	12.847483095417	0.00538164857834783	Male	9mo	CP	09mo_5E_6E_1	1	STR D12 Gaba
556598	Male:9mo_5E_6E_1:GTCATGATCTAACTTGCTCACC	Male:9mo_5E_6E_1	4737	17.538213998391	0.00126502213788741	Male	9mo	CP	09mo_5E_6E_1	1	STR D12 Gaba
556599	Male:9mo_5E_6E_1:GTCATGATCTAAGCGGAACCTA	Male:9mo_5E_6E_1	12059	10.3425559947299	0.0041291601288298	Male	9mo	CP	09mo_5E_6E_1	1	STR D12 Gaba
556600	Male:9mo_5E_6E_1:GTCATGATCTAAGTTGTGCTAC	Male:9mo_5E_6E_1	5686	15.3743315508021	0.006638714185884	Male	9mo	CP	09mo_5E_6E_1	1	STR D12 Gaba
556601	Male:9mo_5E_6E_1:GTCATGATCTAATCGCTGGATG	Male:9mo_5E_6E_1	6479	20	0.00169491525423729	Male	9mo	CP	09mo_5E_6E_1	1	STR D12 Gaba
556602	Male:9mo_5E_6E_1:GTCATGATCTACAACAGCGGAT	Male:9mo_5E_6E_1	4308	16.006216006216	0.00393063583815029	Male	9mo	CP	09mo_5E_6E_1	1	Astro-NT NN
556603	Male:9mo_5E_6E_1:GTCATGATCTACCAGTTCACCC	Male:9mo_5E_6E_1	7595	11.2222705524141	0.00301916513520609	Male	9mo	CP	09mo_5E_6E_1	1	STR D12 Gaba
556604	Male:9mo_5E_6E_1:GTCATGATCTACCGTCCCATTC	Male:9mo_5E_6E_1	8188	11.9025304592315	0.00546580833232115	Male	9mo	CP	09mo_5E_6E_1	1	STR D12 Gaba
556605	Male:9mo_5E_6E_1:GTCATGATCTACTCGTTCCGAT	Male:9mo_5E_6E_1	1648	33.8842975206612	0.00181708055723804	Male	9mo	CP	09mo_5E_6E_1	1	Oligo NN
556606	Male:9mo_5E_6E_1:GTCATGATCTACTGCGACAAAG	Male:9mo_5E_6E_1	5230	21.9076005961252	0.00759013282732448	Male	9mo	CP	09mo_5E_6E_1	1	STR D12 Gaba
556607	Male:9mo_5E_6E_1:GTCATGATCTACTTGAGTCATC	Male:9mo_5E_6E_1	15589	7.06388206388206	0.00478804902962206	Male	9mo	CP	09mo_5E_6E_1	1	STR D12 Gaba
556608	Male:9mo_5E_6E_1:GTCATGATCTAGATCTGTGACG	Male:9mo_5E_6E_1	2240	19.3939393939394	0.00577008433200178	Male	9mo	CP	09mo_5E_6E_1	1	Astro-TE NN
556609	Male:9mo_5E_6E_1:GTCATGATCTAGATTGGACAAG	Male:9mo_5E_6E_1	5491	16.6892808683853	0.00920245398773006	Male	9mo	CP	09mo_5E_6E_1	1	STR D12 Gaba
556610	Male:9mo_5E_6E_1:GTCATGATCTAGCATGCGCTTT	Male:9mo_5E_6E_1	6501	18.6939820742638	0.0144026682838084	Male	9mo	CP	09mo_5E_6E_1	1	STR D12 Gaba
556611	Male:9mo_5E_6E_1:GTCATGATCTAGCCATGAGAAT	Male:9mo_5E_6E_1	7233	15.3005464480874	0.00385621815176973	Male	9mo	CP	09mo_5E_6E_1	1	STR D12 Gaba
556612	Male:9mo_5E_6E_1:GTCATGATCTAGCGAATAACCC	Male:9mo_5E_6E_1	4440	22.6897069872276	0.0159574468085106	Male	9mo	CP	09mo_5E_6E_1	1	STR D12 Gaba
556613	Male:9mo_5E_6E_1:GTCATGATCTAGCTAGGGTGCT	Male:9mo_5E_6E_1	8113	14.9494949494949	0.00405106800883869	Male	9mo	CP	09mo_5E_6E_1	1	STR Prox1 Lhx6 Gaba
556614	Male:9mo_5E_6E_1:GTCATGATCTAGGAACTGTCGT	Male:9mo_5E_6E_1	6767	19.1450933172787	0.00499926481399794	Male	9mo	CP	09mo_5E_6E_1	1	STR D12 Gaba
556615	Male:9mo_5E_6E_1:GTCATGATCTAGTCTGTGTAGA	Male:9mo_5E_6E_1	7516	15.031503150315	0.00331521018432569	Male	9mo	CP	09mo_5E_6E_1	1	STR D12 Gaba
556616	Male:9mo_5E_6E_1:GTCATGATCTAGTTTGGAGCAT	Male:9mo_5E_6E_1	7025	20.8972845336482	0.0111204954954955	Male	9mo	CP	09mo_5E_6E_1	1	STR D12 Gaba
556617	Male:9mo_5E_6E_1:GTCATGATCTATAGCTGTGTCT	Male:9mo_5E_6E_1	8002	15.9315931593159	0.00670307845084409	Male	9mo	CP	09mo_5E_6E_1	1	STR D12 Gaba
556618	Male:9mo_5E_6E_1:GTCATGATCTATCATTGAGGCT	Male:9mo_5E_6E_1	11535	8.34464043419267	0.00181723779854621	Male	9mo	CP	09mo_5E_6E_1	1	STR D12 Gaba
556619	Male:9mo_5E_6E_1:GTCATGATCTATCCAGTCTGCA	Male:9mo_5E_6E_1	11049	11.2320112320112	0.00180684795374469	Male	9mo	CP	09mo_5E_6E_1	1	STR D12 Gaba
556620	Male:9mo_5E_6E_1:GTCATGATCTATGCGTATTCCC	Male:9mo_5E_6E_1	2417	33.2386363636364	0.00288778877887789	Male	9mo	CP	09mo_5E_6E_1	1	Astro-NT NN
556621	Male:9mo_5E_6E_1:GTCATGATCTATTTGGCCTCTA	Male:9mo_5E_6E_1	1319	10.9777015437393	0.00602863602110023	Male	9mo	CP	09mo_5E_6E_1	1	Endo NN
556622	Male:9mo_5E_6E_1:GTCATGATCTCAAATCGAAAGC	Male:9mo_5E_6E_1	1866	22.6711560044893	0.00213903743315508	Male	9mo	CP	09mo_5E_6E_1	1	Oligo NN
556623	Male:9mo_5E_6E_1:GTCATGATCTCAAATGACGGGC	Male:9mo_5E_6E_1	2092	17.9327521793275	0.000477783086478739	Male	9mo	CP	09mo_5E_6E_1	1	Microglia NN
556624	Male:9mo_5E_6E_1:GTCATGATCTCAATCCTTCAAG	Male:9mo_5E_6E_1	3693	13.6695421366954	0.000270709258256632	Male	9mo	CP	09mo_5E_6E_1	1	OPC NN
556625	Male:9mo_5E_6E_1:GTCATGATCTCAGACCTGCTCA	Male:9mo_5E_6E_1	2605	22.0230473751601	0.00267993874425727	Male	9mo	CP	09mo_5E_6E_1	1	OPC NN
556626	Male:9mo_5E_6E_1:GTCATGATCTCAGCGAAGACCT	Male:9mo_5E_6E_1	5814	16.6233766233766	0.00308641975308642	Male	9mo	CP	09mo_5E_6E_1	1	STR D12 Gaba
556627	Male:9mo_5E_6E_1:GTCATGATCTCAGTCGTGAGGA	Male:9mo_5E_6E_1	3791	22.3923444976077	0.0153246753246753	Male	9mo	CP	09mo_5E_6E_1	1	STR D12 Gaba
556628	Male:9mo_5E_6E_1:GTCATGATCTCATCCTCCACTC	Male:9mo_5E_6E_1	4594	19.7691197691198	0.0547325102880658	Male	9mo	CP	09mo_5E_6E_1	1	STR D12 Gaba
556629	Male:9mo_5E_6E_1:GTCATGATCTCCAGCTTTCCGT	Male:9mo_5E_6E_1	2080	31.6083916083916	0.00287631831255992	Male	9mo	CP	09mo_5E_6E_1	1	Oligo NN
556630	Male:9mo_5E_6E_1:GTCATGATCTCCATCTCTGGGA	Male:9mo_5E_6E_1	6142	14.3674507310871	0.00630965863128944	Male	9mo	CP	09mo_5E_6E_1	1	STR D12 Gaba
556631	Male:9mo_5E_6E_1:GTCATGATCTCCCATGACGGAA	Male:9mo_5E_6E_1	2073	21.9114219114219	0.00192585459797785	Male	9mo	CP	09mo_5E_6E_1	1	Oligo NN
556632	Male:9mo_5E_6E_1:GTCATGATCTCCTACCGTTAAT	Male:9mo_5E_6E_1	4100	20.2682563338301	0.00194741966893866	Male	9mo	CP	09mo_5E_6E_1	1	OPC NN
556633	Male:9mo_5E_6E_1:GTCATGATCTCCTGTAGTGGCA	Male:9mo_5E_6E_1	5893	22.3410576351753	0.0168501835168502	Male	9mo	CP	09mo_5E_6E_1	1	STR D12 Gaba
556634	Male:9mo_5E_6E_1:GTCATGATCTCCTTAAGTAGTC	Male:9mo_5E_6E_1	2288	14.4748455428067	0.00218054949847362	Male	9mo	CP	09mo_5E_6E_1	1	Microglia NN
556635	Male:9mo_5E_6E_1:GTCATGATCTCCTTTCGGCAGT	Male:9mo_5E_6E_1	2870	20.2209005947324	0.00347222222222222	Male	9mo	CP	09mo_5E_6E_1	1	Oligo NN
556636	Male:9mo_5E_6E_1:GTCATGATCTCGAACGATACAG	Male:9mo_5E_6E_1	6206	16.6560712015257	0.00176934212642754	Male	9mo	CP	09mo_5E_6E_1	1	Sst Chodl Gaba
556637	Male:9mo_5E_6E_1:GTCATGATCTCGACGAGAGATC	Male:9mo_5E_6E_1	2433	28.7081339712919	0.00409332787556283	Male	9mo	CP	09mo_5E_6E_1	1	Astro-TE NN
556638	Male:9mo_5E_6E_1:GTCATGATCTCGATGTCCAAGT	Male:9mo_5E_6E_1	10488	14.0909090909091	0.00953820001888753	Male	9mo	CP	09mo_5E_6E_1	1	STR D12 Gaba
556639	Male:9mo_5E_6E_1:GTCATGATCTCGATTGGCGATA	Male:9mo_5E_6E_1	7112	7.82508630609896	0.000702543206407194	Male	9mo	CP	09mo_5E_6E_1	1	Oligo NN
556640	Male:9mo_5E_6E_1:GTCATGATCTCGATTTCACCGA	Male:9mo_5E_6E_1	2026	29.806259314456	0.00393313667649951	Male	9mo	CP	09mo_5E_6E_1	1	Oligo NN
556641	Male:9mo_5E_6E_1:GTCATGATCTCGCGAGAGCTAT	Male:9mo_5E_6E_1	3650	17.2727272727273	0.00136798905608755	Male	9mo	CP	09mo_5E_6E_1	1	OPC NN
556642	Male:9mo_5E_6E_1:GTCATGATCTCGTACTTCCTCG	Male:9mo_5E_6E_1	1848	27.6094276094276	0.00108108108108108	Male	9mo	CP	09mo_5E_6E_1	1	Astro-TE NN
556643	Male:9mo_5E_6E_1:GTCATGATCTCTGCGCTTATCC	Male:9mo_5E_6E_1	2270	32.9004329004329	0	Male	9mo	CP	09mo_5E_6E_1	1	Oligo NN
556644	Male:9mo_5E_6E_1:GTCATGATCTCTGCTGGGTTCA	Male:9mo_5E_6E_1	5925	11.25	0.00134839035900893	Male	9mo	CP	09mo_5E_6E_1	1	STR D12 Gaba
556645	Male:9mo_5E_6E_1:GTCATGATCTCTGGGAAATGTT	Male:9mo_5E_6E_1	5575	24.7648902821317	0.00818359722469312	Male	9mo	CP	09mo_5E_6E_1	1	STR D12 Gaba
556646	Male:9mo_5E_6E_1:GTCATGATCTCTTACAATGCGA	Male:9mo_5E_6E_1	6236	19.2435301924353	0.00462889066241022	Male	9mo	CP	09mo_5E_6E_1	1	STR D12 Gaba
556647	Male:9mo_5E_6E_1:GTCATGATCTCTTAGACGTCTT	Male:9mo_5E_6E_1	3042	22.7272727272727	0.00229583469990161	Male	9mo	CP	09mo_5E_6E_1	1	Oligo NN
556648	Male:9mo_5E_6E_1:GTCATGATCTCTTCATGTACCT	Male:9mo_5E_6E_1	2511	17.9981634527089	0.000795861520095503	Male	9mo	CP	09mo_5E_6E_1	1	Oligo NN
556649	Male:9mo_5E_6E_1:GTCATGATCTCTTCCTGCTGTC	Male:9mo_5E_6E_1	6645	14.5655449522853	0.00195253829978973	Male	9mo	CP	09mo_5E_6E_1	1	STR D12 Gaba
556650	Male:9mo_5E_6E_1:GTCATGATCTCTTGCGTATCAG	Male:9mo_5E_6E_1	1835	28.7390029325513	0.00380021715526602	Male	9mo	CP	09mo_5E_6E_1	1	Oligo NN
556651	Male:9mo_5E_6E_1:GTCATGATCTCTTTAACTGCGC	Male:9mo_5E_6E_1	6288	20.4906204906205	0.000635727908455181	Male	9mo	CP	09mo_5E_6E_1	1	STR D12 Gaba
556652	Male:9mo_5E_6E_1:GTCATGATCTCTTTAGCTGACT	Male:9mo_5E_6E_1	8017	14.025974025974	0.00236436037829766	Male	9mo	CP	09mo_5E_6E_1	1	STR D12 Gaba
556653	Male:9mo_5E_6E_1:GTCATGATCTGAACCTCAGGCT	Male:9mo_5E_6E_1	6594	17.7777777777778	0.00467924528301887	Male	9mo	CP	09mo_5E_6E_1	1	STR D12 Gaba
556654	Male:9mo_5E_6E_1:GTCATGATCTGACAATCGAGAA	Male:9mo_5E_6E_1	1136	17.7685950413223	0	Male	9mo	CP	09mo_5E_6E_1	1	OB-STR-CTX Inh IMN
556655	Male:9mo_5E_6E_1:GTCATGATCTGACGTCCCTCAT	Male:9mo_5E_6E_1	7288	12.9621574597651	0.00314594446724114	Male	9mo	CP	09mo_5E_6E_1	1	STR D12 Gaba
556656	Male:9mo_5E_6E_1:GTCATGATCTGACTTACTGCCG	Male:9mo_5E_6E_1	1880	20.5533596837945	0.00529100529100529	Male	9mo	CP	09mo_5E_6E_1	1	Oligo NN
556657	Male:9mo_5E_6E_1:GTCATGATCTGAGCATCACTAC	Male:9mo_5E_6E_1	7395	11.8577075098814	0.00135043889264011	Male	9mo	CP	09mo_5E_6E_1	1	STR D12 Gaba
556658	Male:9mo_5E_6E_1:GTCATGATCTGAGGCATTTGCA	Male:9mo_5E_6E_1	2946	27.5184275184275	0.199238923620549	Male	9mo	CP	09mo_5E_6E_1	1	Endo NN
556659	Male:9mo_5E_6E_1:GTCATGATCTGATACTTGCTGG	Male:9mo_5E_6E_1	10304	10.0757575757576	0.00232378001549187	Male	9mo	CP	09mo_5E_6E_1	1	STR D12 Gaba
556660	Male:9mo_5E_6E_1:GTCATGATCTGATAGGTGTAGC	Male:9mo_5E_6E_1	2069	16.6105499438833	0.00144787644787645	Male	9mo	CP	09mo_5E_6E_1	1	Oligo NN
556661	Male:9mo_5E_6E_1:GTCATGATCTGATGAACATGTC	Male:9mo_5E_6E_1	1854	29.6969696969697	0.0032258064516129	Male	9mo	CP	09mo_5E_6E_1	1	Oligo NN
556662	Male:9mo_5E_6E_1:GTCATGATCTGCCCGTGTTGAT	Male:9mo_5E_6E_1	4726	22.1690590111643	0.0269713815112209	Male	9mo	CP	09mo_5E_6E_1	1	STR D12 Gaba
556663	Male:9mo_5E_6E_1:GTCATGATCTGCCTGCTTATGA	Male:9mo_5E_6E_1	5363	17.0365068002863	0.0154213328437672	Male	9mo	CP	09mo_5E_6E_1	1	STR D12 Gaba
556664	Male:9mo_5E_6E_1:GTCATGATCTGCCTTAGCTAGC	Male:9mo_5E_6E_1	2022	14.5087235996327	0.00148148148148148	Male	9mo	CP	09mo_5E_6E_1	1	Microglia NN
556665	Male:9mo_5E_6E_1:GTCATGATCTGCGATGTACGAC	Male:9mo_5E_6E_1	5142	18.9090909090909	0.00714423633906159	Male	9mo	CP	09mo_5E_6E_1	1	STR D12 Gaba
556666	Male:9mo_5E_6E_1:GTCATGATCTGCTAGCTAGGAT	Male:9mo_5E_6E_1	2334	25.3521126760563	0.00256410256410256	Male	9mo	CP	09mo_5E_6E_1	1	Oligo NN
556667	Male:9mo_5E_6E_1:GTCATGATCTGCTCCGGAAATT	Male:9mo_5E_6E_1	5685	19.1108161911082	0.0174559281023159	Male	9mo	CP	09mo_5E_6E_1	1	STR D1 Sema5a Gaba
556668	Male:9mo_5E_6E_1:GTCATGATCTGGAAGCTTATCC	Male:9mo_5E_6E_1	9622	10.3769401330377	0.00413992962119644	Male	9mo	CP	09mo_5E_6E_1	1	STR D12 Gaba
556669	Male:9mo_5E_6E_1:GTCATGATCTGGCGGGATATTC	Male:9mo_5E_6E_1	2077	14.3826322930801	0.000481231953801732	Male	9mo	CP	09mo_5E_6E_1	1	Microglia NN
556670	Male:9mo_5E_6E_1:GTCATGATCTGGGATTAGCTGC	Male:9mo_5E_6E_1	3744	15.5844155844156	0.00106723585912487	Male	9mo	CP	09mo_5E_6E_1	1	Astro-TE NN
556671	Male:9mo_5E_6E_1:GTCATGATCTGGGCAGTGGTAA	Male:9mo_5E_6E_1	2572	27.8181818181818	0.00387296669248644	Male	9mo	CP	09mo_5E_6E_1	1	Oligo NN
556672	Male:9mo_5E_6E_1:GTCATGATCTGGGCTACAGTTC	Male:9mo_5E_6E_1	5486	20.0498132004981	0.00417498638591396	Male	9mo	CP	09mo_5E_6E_1	1	STR D12 Gaba
556673	Male:9mo_5E_6E_1:GTCATGATCTGGTCGACAGAGA	Male:9mo_5E_6E_1	5481	20.8236208236208	0.0129659643435981	Male	9mo	CP	09mo_5E_6E_1	1	STR D12 Gaba
556674	Male:9mo_5E_6E_1:GTCATGATCTGGTGTCGGTTGT	Male:9mo_5E_6E_1	2200	20.2020202020202	0.00136177939173854	Male	9mo	CP	09mo_5E_6E_1	1	Oligo NN
556675	Male:9mo_5E_6E_1:GTCATGATCTGGTGTTCCCTAC	Male:9mo_5E_6E_1	2263	17.982017982018	0.0039612676056338	Male	9mo	CP	09mo_5E_6E_1	1	Oligo NN
556676	Male:9mo_5E_6E_1:GTCATGATCTGTACATAGATCC	Male:9mo_5E_6E_1	6542	17.9666487358795	0.000305623471882641	Male	9mo	CP	09mo_5E_6E_1	1	STR D12 Gaba
556677	Male:9mo_5E_6E_1:GTCATGATCTGTAGGTACTAGC	Male:9mo_5E_6E_1	5064	17.2595520421607	0.00275699094131548	Male	9mo	CP	09mo_5E_6E_1	1	OPC NN
556678	Male:9mo_5E_6E_1:GTCATGATCTGTGCAATGTCGT	Male:9mo_5E_6E_1	2923	19.4055944055944	0.00102529049897471	Male	9mo	CP	09mo_5E_6E_1	1	Astro-TE NN
556679	Male:9mo_5E_6E_1:GTCATGATCTGTGCTCCTAAGG	Male:9mo_5E_6E_1	4535	12.9545454545455	0.00548245614035088	Male	9mo	CP	09mo_5E_6E_1	1	Oligo NN
556680	Male:9mo_5E_6E_1:GTCATGATCTGTGTTAGGCAAT	Male:9mo_5E_6E_1	6999	20.263705759889	0.00426803243704652	Male	9mo	CP	09mo_5E_6E_1	1	STR D12 Gaba
556681	Male:9mo_5E_6E_1:GTCATGATCTGTTATCAGGGCC	Male:9mo_5E_6E_1	1654	33.9920948616601	0.000604229607250755	Male	9mo	CP	09mo_5E_6E_1	1	Oligo NN
556682	Male:9mo_5E_6E_1:GTCATGATCTGTTGGTCTACTA	Male:9mo_5E_6E_1	7585	13.6363636363636	0.0040703781512605	Male	9mo	CP	09mo_5E_6E_1	1	STR D12 Gaba
556683	Male:9mo_5E_6E_1:GTCATGATCTGTTGTGATGTGC	Male:9mo_5E_6E_1	5978	10.9606705351386	0.00582072176949942	Male	9mo	CP	09mo_5E_6E_1	1	STR D12 Gaba
556684	Male:9mo_5E_6E_1:GTCATGATCTTAACGCGTACCC	Male:9mo_5E_6E_1	12043	10.6539074960128	0.00215427955920126	Male	9mo	CP	09mo_5E_6E_1	1	STR D12 Gaba
556685	Male:9mo_5E_6E_1:GTCATGATCTTACGATCTATCG	Male:9mo_5E_6E_1	2439	24.8399487836108	0.00286181520850368	Male	9mo	CP	09mo_5E_6E_1	1	Peri NN
556686	Male:9mo_5E_6E_1:GTCATGATCTTAGGTAAGACCA	Male:9mo_5E_6E_1	2550	19.4805194805195	0.00546021840873635	Male	9mo	CP	09mo_5E_6E_1	1	Oligo NN
556687	Male:9mo_5E_6E_1:GTCATGATCTTATCCATGACCC	Male:9mo_5E_6E_1	3848	19.6172248803828	0.00388299249288118	Male	9mo	CP	09mo_5E_6E_1	1	Astro-TE NN
556688	Male:9mo_5E_6E_1:GTCATGATCTTATGCACCGGAT	Male:9mo_5E_6E_1	2665	23.5431235431235	0	Male	9mo	CP	09mo_5E_6E_1	1	Microglia NN
556689	Male:9mo_5E_6E_1:GTCATGATCTTCACCAAACCGG	Male:9mo_5E_6E_1	4771	25.9469696969697	0.00292580982236155	Male	9mo	CP	09mo_5E_6E_1	1	STR D12 Gaba
556690	Male:9mo_5E_6E_1:GTCATGATCTTCCACTTGGATA	Male:9mo_5E_6E_1	4347	21.6959511077158	0.00776078520885643	Male	9mo	CP	09mo_5E_6E_1	1	STR D12 Gaba
556691	Male:9mo_5E_6E_1:GTCATGATCTTCCTGATTTAGC	Male:9mo_5E_6E_1	11441	16.2763001190949	0.00261529073315317	Male	9mo	CP	09mo_5E_6E_1	1	STR D12 Gaba
556692	Male:9mo_5E_6E_1:GTCATGATCTTCGCGCTTGACA	Male:9mo_5E_6E_1	9582	9.09090909090909	0.00384655369581038	Male	9mo	CP	09mo_5E_6E_1	1	STR D12 Gaba
556693	Male:9mo_5E_6E_1:GTCATGATCTTCTAATGCCTGC	Male:9mo_5E_6E_1	7178	10.9612875163114	0.00111327581408294	Male	9mo	CP	09mo_5E_6E_1	1	STR D12 Gaba
556694	Male:9mo_5E_6E_1:GTCATGATCTTCTATGCGTACC	Male:9mo_5E_6E_1	2437	24.4411326378539	0.00122950819672131	Male	9mo	CP	09mo_5E_6E_1	1	Oligo NN
556695	Male:9mo_5E_6E_1:GTCATGATCTTGACACAGCGAC	Male:9mo_5E_6E_1	6143	13.7811233352635	0.00485987364328527	Male	9mo	CP	09mo_5E_6E_1	1	STR D12 Gaba
556696	Male:9mo_5E_6E_1:GTCATGATCTTGCCGTCTCAAC	Male:9mo_5E_6E_1	6203	17.4931129476584	0.00257276089403441	Male	9mo	CP	09mo_5E_6E_1	1	STR D1 Sema5a Gaba
556697	Male:9mo_5E_6E_1:GTCATGATCTTGCGCCAATCGT	Male:9mo_5E_6E_1	1939	24.3277848911652	0	Male	9mo	CP	09mo_5E_6E_1	1	OB-STR-CTX Inh IMN
556698	Male:9mo_5E_6E_1:GTCATGATCTTGCGTGCAGACA	Male:9mo_5E_6E_1	6990	9.45874934314241	0.00752520232855317	Male	9mo	CP	09mo_5E_6E_1	1	STR D12 Gaba
556699	Male:9mo_5E_6E_1:GTCATGATCTTGCTAATGACGT	Male:9mo_5E_6E_1	5654	18.7828700225394	0.00422684043677351	Male	9mo	CP	09mo_5E_6E_1	1	STR D12 Gaba
556700	Male:9mo_5E_6E_1:GTCATGATCTTGGAGTAACCAT	Male:9mo_5E_6E_1	8421	17.8466694595727	0.000356125356125356	Male	9mo	CP	09mo_5E_6E_1	1	STR D12 Gaba
556701	Male:9mo_5E_6E_1:GTCATGATCTTGGCTCGACTCA	Male:9mo_5E_6E_1	11322	8.88272033310201	0.00936214891941552	Male	9mo	CP	09mo_5E_6E_1	1	STR D12 Gaba
556702	Male:9mo_5E_6E_1:GTCATGATCTTGGGAATGAGGA	Male:9mo_5E_6E_1	5147	16.600790513834	0.00425614238730896	Male	9mo	CP	09mo_5E_6E_1	1	STR D12 Gaba
556703	Male:9mo_5E_6E_1:GTCATGATCTTGTCAGGAACAC	Male:9mo_5E_6E_1	5799	18.0572851805729	0.00531732418524871	Male	9mo	CP	09mo_5E_6E_1	1	CEA-BST Six3 Cyp26b1 Gaba
556704	Male:9mo_5E_6E_1:GTCATGATCTTGTGATTCTGTG	Male:9mo_5E_6E_1	1863	24.9266862170088	0.00107238605898123	Male	9mo	CP	09mo_5E_6E_1	1	Oligo NN
556705	Male:9mo_5E_6E_1:GTCATGATCTTGTTCGGATTAG	Male:9mo_5E_6E_1	7024	15.2462121212121	0.00439404677533664	Male	9mo	CP	09mo_5E_6E_1	1	STR D12 Gaba
556706	Male:9mo_5E_6E_1:GTCATGATCTTTACTTACACCC	Male:9mo_5E_6E_1	10977	7.59943181818182	0.00471484268746033	Male	9mo	CP	09mo_5E_6E_1	1	STR D12 Gaba
556707	Male:9mo_5E_6E_1:GTCATGATCTTTAGAGCCCACT	Male:9mo_5E_6E_1	2446	14.1676505312869	0.00244698205546493	Male	9mo	CP	09mo_5E_6E_1	1	Oligo NN
556708	Male:9mo_5E_6E_1:GTCATGATCTTTAGCTTCTCTG	Male:9mo_5E_6E_1	1946	20.4545454545455	0.00307377049180328	Male	9mo	CP	09mo_5E_6E_1	1	Oligo NN
556709	Male:9mo_5E_6E_1:GTCATGATCTTTAGGGACCCTC	Male:9mo_5E_6E_1	4868	21.4175654853621	0.00470251482314455	Male	9mo	CP	09mo_5E_6E_1	1	STR D12 Gaba
556710	Male:9mo_5E_6E_1:GTCATGATCTTTGATGCGACCA	Male:9mo_5E_6E_1	5920	14.1414141414141	0.00219113433338952	Male	9mo	CP	09mo_5E_6E_1	1	STR D12 Gaba
556711	Male:9mo_5E_6E_1:GTCATGATCTTTTCCACGCAGT	Male:9mo_5E_6E_1	5078	16.4935064935065	0.00255352582989589	Male	9mo	CP	09mo_5E_6E_1	1	STR D12 Gaba
556712	Male:9mo_5E_6E_1:GTCATGATCTTTTCTGCAGACT	Male:9mo_5E_6E_1	4867	22.488038277512	0.00551695954229669	Male	9mo	CP	09mo_5E_6E_1	1	STR D12 Gaba
556713	Male:9mo_5E_6E_1:GTCATGATCTTTTCTGGCGCAG	Male:9mo_5E_6E_1	7506	12.3106060606061	0.003584229390681	Male	9mo	CP	09mo_5E_6E_1	1	Oligo NN
556714	Male:9mo_5E_6E_1:GTCATGATCTTTTGTGTTACCG	Male:9mo_5E_6E_1	8685	9.80310012568077	0.00160938038855041	Male	9mo	CP	09mo_5E_6E_1	1	STR D12 Gaba
556715	Male:9mo_5E_6E_1:GTTTGAGTCAAAACGTCCCGTT	Male:9mo_5E_6E_1	3295	29.6103896103896	0.0234143449911085	Male	9mo	CP	09mo_5E_6E_1	1	STR D12 Gaba
556716	Male:9mo_5E_6E_1:GTTTGAGTCAAAACTAGCCCTA	Male:9mo_5E_6E_1	5735	20.02457002457	0.00382143477505645	Male	9mo	CP	09mo_5E_6E_1	1	STR D12 Gaba
556717	Male:9mo_5E_6E_1:GTTTGAGTCAAAAGCCCACGAC	Male:9mo_5E_6E_1	2801	26.1121856866538	0.00106990014265335	Male	9mo	CP	09mo_5E_6E_1	1	Astro-TE NN
556718	Male:9mo_5E_6E_1:GTTTGAGTCAAAAGCGGGAGCT	Male:9mo_5E_6E_1	2672	11.1261872455902	0.00298507462686567	Male	9mo	CP	09mo_5E_6E_1	1	OB-STR-CTX Inh IMN
556719	Male:9mo_5E_6E_1:GTTTGAGTCAAACCACCTAAAG	Male:9mo_5E_6E_1	7577	14.6411483253589	0.00131804402267036	Male	9mo	CP	09mo_5E_6E_1	1	STR D12 Gaba
556720	Male:9mo_5E_6E_1:GTTTGAGTCAAACGTGATTTGG	Male:9mo_5E_6E_1	5202	19.6299275945294	0.0125284738041002	Male	9mo	CP	09mo_5E_6E_1	1	STR D12 Gaba
556721	Male:9mo_5E_6E_1:GTTTGAGTCAAACTAACGTCGA	Male:9mo_5E_6E_1	11557	8.24524312896406	0.00542168674698795	Male	9mo	CP	09mo_5E_6E_1	1	STR D12 Gaba
556722	Male:9mo_5E_6E_1:GTTTGAGTCAAACTTCGACCAG	Male:9mo_5E_6E_1	2165	23.5930735930736	0.00138376383763838	Male	9mo	CP	09mo_5E_6E_1	1	Oligo NN
556723	Male:9mo_5E_6E_1:GTTTGAGTCAAAGACACCAACC	Male:9mo_5E_6E_1	5838	22.6126814362108	0.00714285714285714	Male	9mo	CP	09mo_5E_6E_1	1	STR D12 Gaba
556724	Male:9mo_5E_6E_1:GTTTGAGTCAAAGCGGAACCTA	Male:9mo_5E_6E_1	3469	31.5684315684316	0.000576202823393835	Male	9mo	CP	09mo_5E_6E_1	1	Oligo NN
556725	Male:9mo_5E_6E_1:GTTTGAGTCAAAGCTCAACGCA	Male:9mo_5E_6E_1	5243	11.5384615384615	0.00266311584553928	Male	9mo	CP	09mo_5E_6E_1	1	STR D12 Gaba
556726	Male:9mo_5E_6E_1:GTTTGAGTCAAATGGAGCAACA	Male:9mo_5E_6E_1	1788	22.3776223776224	0	Male	9mo	CP	09mo_5E_6E_1	1	Oligo NN
556727	Male:9mo_5E_6E_1:GTTTGAGTCAACCGTCCCATTC	Male:9mo_5E_6E_1	2138	17.5953079178886	0.00880853036624942	Male	9mo	CP	09mo_5E_6E_1	1	Astro-TE NN
556728	Male:9mo_5E_6E_1:GTTTGAGTCAACGCAAGACGAG	Male:9mo_5E_6E_1	6853	10.1637492941841	0.00334496800465387	Male	9mo	CP	09mo_5E_6E_1	1	STR D12 Gaba
556729	Male:9mo_5E_6E_1:GTTTGAGTCAACGCTTACCCGA	Male:9mo_5E_6E_1	6897	17.9124579124579	0.0043308791684712	Male	9mo	CP	09mo_5E_6E_1	1	PAL-STR Gaba-Chol
556730	Male:9mo_5E_6E_1:GTTTGAGTCAACTCTTCCTCAT	Male:9mo_5E_6E_1	2076	35.9504132231405	0.00669856459330144	Male	9mo	CP	09mo_5E_6E_1	1	Oligo NN
556731	Male:9mo_5E_6E_1:GTTTGAGTCAACTGCGACAAAG	Male:9mo_5E_6E_1	2374	14.4037780401417	0.0128898128898129	Male	9mo	CP	09mo_5E_6E_1	1	Astro-TE NN
556732	Male:9mo_5E_6E_1:GTTTGAGTCAACTGGATATGCT	Male:9mo_5E_6E_1	10104	8.74458874458874	0.00482615975573722	Male	9mo	CP	09mo_5E_6E_1	1	STR D12 Gaba
556733	Male:9mo_5E_6E_1:GTTTGAGTCAAGATTTGAGTCC	Male:9mo_5E_6E_1	8408	14.6245059288538	0.00249139874243683	Male	9mo	CP	09mo_5E_6E_1	1	STR D12 Gaba
556734	Male:9mo_5E_6E_1:GTTTGAGTCAAGCCATGAGAAT	Male:9mo_5E_6E_1	9470	8.13583303855677	0.00556547306521054	Male	9mo	CP	09mo_5E_6E_1	1	STR D12 Gaba
556735	Male:9mo_5E_6E_1:GTTTGAGTCAAGCTAGGGTGCT	Male:9mo_5E_6E_1	6906	14.9452641599238	0.00303161541792984	Male	9mo	CP	09mo_5E_6E_1	1	STR D12 Gaba
556736	Male:9mo_5E_6E_1:GTTTGAGTCAAGGAGTCGGAGA	Male:9mo_5E_6E_1	1954	29.8921417565485	0.00051150895140665	Male	9mo	CP	09mo_5E_6E_1	1	Oligo NN
556737	Male:9mo_5E_6E_1:GTTTGAGTCAAGGCGACTACAC	Male:9mo_5E_6E_1	2353	37.1428571428571	0.000849256900212314	Male	9mo	CP	09mo_5E_6E_1	1	Oligo NN
556738	Male:9mo_5E_6E_1:GTTTGAGTCAAGGCTCTGCTGA	Male:9mo_5E_6E_1	11329	8.15762184583477	0.00413150492264416	Male	9mo	CP	09mo_5E_6E_1	1	STR D12 Gaba
556739	Male:9mo_5E_6E_1:GTTTGAGTCAAGGGATGAGTAA	Male:9mo_5E_6E_1	2221	21.6942148760331	0.00314183123877917	Male	9mo	CP	09mo_5E_6E_1	1	Oligo NN
556740	Male:9mo_5E_6E_1:GTTTGAGTCAAGTGCCTAACAA	Male:9mo_5E_6E_1	9230	7.79220779220779	0.00119034736500379	Male	9mo	CP	09mo_5E_6E_1	1	STR D12 Gaba
556741	Male:9mo_5E_6E_1:GTTTGAGTCAATAACGCAAGTC	Male:9mo_5E_6E_1	5233	12.9216695254431	0.00626661602734523	Male	9mo	CP	09mo_5E_6E_1	1	STR D12 Gaba
556742	Male:9mo_5E_6E_1:GTTTGAGTCAATAGCGAGTCAC	Male:9mo_5E_6E_1	1359	18.1818181818182	0.00512445095168375	Male	9mo	CP	09mo_5E_6E_1	1	OB-STR-CTX Inh IMN
556743	Male:9mo_5E_6E_1:GTTTGAGTCAATCCAGTCTGCA	Male:9mo_5E_6E_1	11975	9.22865013774105	0.00638898108197809	Male	9mo	CP	09mo_5E_6E_1	1	STR D12 Gaba
556744	Male:9mo_5E_6E_1:GTTTGAGTCAATGTGCCTTCTG	Male:9mo_5E_6E_1	6552	19.0966266437965	0.00167606277616943	Male	9mo	CP	09mo_5E_6E_1	1	STR D12 Gaba
556745	Male:9mo_5E_6E_1:GTTTGAGTCAATTGGGCTAGTT	Male:9mo_5E_6E_1	5893	17.0365068002863	0.00152490681125042	Male	9mo	CP	09mo_5E_6E_1	1	STR D12 Gaba
556746	Male:9mo_5E_6E_1:GTTTGAGTCACACCGTATGTTC	Male:9mo_5E_6E_1	12492	8.27586206896552	0.00255509421909933	Male	9mo	CP	09mo_5E_6E_1	1	STR D12 Gaba
556747	Male:9mo_5E_6E_1:GTTTGAGTCACACGCAAGGGAA	Male:9mo_5E_6E_1	7426	9.77060322854715	0.00188172043010753	Male	9mo	CP	09mo_5E_6E_1	1	STR D12 Gaba
556748	Male:9mo_5E_6E_1:GTTTGAGTCACAGATCCGTGAC	Male:9mo_5E_6E_1	2319	20.8845208845209	0.00258064516129032	Male	9mo	CP	09mo_5E_6E_1	1	Astro-TE NN
556749	Male:9mo_5E_6E_1:GTTTGAGTCACAGGCCCAAGAA	Male:9mo_5E_6E_1	1691	19.5985832349469	0.00118133490844654	Male	9mo	CP	09mo_5E_6E_1	1	Oligo NN
556750	Male:9mo_5E_6E_1:GTTTGAGTCACAGGGTTACTCT	Male:9mo_5E_6E_1	5880	17.150225660864	0.0407830342577488	Male	9mo	CP	09mo_5E_6E_1	1	STR D12 Gaba
556751	Male:9mo_5E_6E_1:GTTTGAGTCACCAGCTTTCCGT	Male:9mo_5E_6E_1	5122	18.9090909090909	0.00524373664789279	Male	9mo	CP	09mo_5E_6E_1	1	STR D12 Gaba
556752	Male:9mo_5E_6E_1:GTTTGAGTCACCTACCGTTAAT	Male:9mo_5E_6E_1	7047	20	0.00494210674950579	Male	9mo	CP	09mo_5E_6E_1	1	STR D12 Gaba
556753	Male:9mo_5E_6E_1:GTTTGAGTCACCTACTAGTTAG	Male:9mo_5E_6E_1	1657	19.7860962566845	0.00180722891566265	Male	9mo	CP	09mo_5E_6E_1	1	Astro-TE NN
556754	Male:9mo_5E_6E_1:GTTTGAGTCACCTATTGAAGCC	Male:9mo_5E_6E_1	12843	7.76640577965081	0.0020979020979021	Male	9mo	CP	09mo_5E_6E_1	1	STR D12 Gaba
556755	Male:9mo_5E_6E_1:GTTTGAGTCACCTGATAACCAA	Male:9mo_5E_6E_1	5140	17.2650878533231	0	Male	9mo	CP	09mo_5E_6E_1	1	STR D12 Gaba
556756	Male:9mo_5E_6E_1:GTTTGAGTCACCTGGGTTAATC	Male:9mo_5E_6E_1	3726	19.7552447552448	0.00772303595206392	Male	9mo	CP	09mo_5E_6E_1	1	STR D12 Gaba
556757	Male:9mo_5E_6E_1:GTTTGAGTCACCTTATATGTCC	Male:9mo_5E_6E_1	4853	18.7683284457478	0.00858018386108274	Male	9mo	CP	09mo_5E_6E_1	1	STR D12 Gaba
556758	Male:9mo_5E_6E_1:GTTTGAGTCACGAACGATACAG	Male:9mo_5E_6E_1	4119	10.2693602693603	0.0055528730082086	Male	9mo	CP	09mo_5E_6E_1	1	Oligo NN
556759	Male:9mo_5E_6E_1:GTTTGAGTCACGAAGGAAGCCA	Male:9mo_5E_6E_1	2071	24.7933884297521	0.00623800383877159	Male	9mo	CP	09mo_5E_6E_1	1	Oligo NN
556760	Male:9mo_5E_6E_1:GTTTGAGTCACGACATCTGGAT	Male:9mo_5E_6E_1	6504	16.7272727272727	0.00443900198989744	Male	9mo	CP	09mo_5E_6E_1	1	STR D12 Gaba
556761	Male:9mo_5E_6E_1:GTTTGAGTCACGCTATCTCTTG	Male:9mo_5E_6E_1	8871	14.2583732057416	0.00593904078888391	Male	9mo	CP	09mo_5E_6E_1	1	STR D12 Gaba
556762	Male:9mo_5E_6E_1:GTTTGAGTCACGGAACTATACT	Male:9mo_5E_6E_1	2333	23.8156209987196	0.00554134697357204	Male	9mo	CP	09mo_5E_6E_1	1	Oligo NN
556763	Male:9mo_5E_6E_1:GTTTGAGTCACGGATCACCTGA	Male:9mo_5E_6E_1	3119	21.9512195121951	0.00223928342930262	Male	9mo	CP	09mo_5E_6E_1	1	Astro-TE NN
556764	Male:9mo_5E_6E_1:GTTTGAGTCACTACATTCACCA	Male:9mo_5E_6E_1	4140	20.4329004329004	0.00719424460431655	Male	9mo	CP	09mo_5E_6E_1	1	STR D12 Gaba
556765	Male:9mo_5E_6E_1:GTTTGAGTCACTATCCCATCCG	Male:9mo_5E_6E_1	7526	16.6053599579611	0.00554968287526427	Male	9mo	CP	09mo_5E_6E_1	1	STR D1 Sema5a Gaba
556766	Male:9mo_5E_6E_1:GTTTGAGTCACTATGCTTGCCA	Male:9mo_5E_6E_1	1559	25.2525252525253	0.000641025641025641	Male	9mo	CP	09mo_5E_6E_1	1	Oligo NN
556767	Male:9mo_5E_6E_1:GTTTGAGTCACTCACTGGATAT	Male:9mo_5E_6E_1	6880	15.5517438536306	0.00520532099479468	Male	9mo	CP	09mo_5E_6E_1	1	STR D12 Gaba
556768	Male:9mo_5E_6E_1:GTTTGAGTCACTCCGATATGAC	Male:9mo_5E_6E_1	9527	9.21658986175115	0.00397281756403555	Male	9mo	CP	09mo_5E_6E_1	1	STR D12 Gaba
556769	Male:9mo_5E_6E_1:GTTTGAGTCACTTAGCGTGAGT	Male:9mo_5E_6E_1	4897	17.418944691672	0.00749898662342927	Male	9mo	CP	09mo_5E_6E_1	1	STR D12 Gaba
556770	Male:9mo_5E_6E_1:GTTTGAGTCACTTAGGTAGCGT	Male:9mo_5E_6E_1	3400	19.4690265486726	0.000881575080811049	Male	9mo	CP	09mo_5E_6E_1	1	OPC NN
556771	Male:9mo_5E_6E_1:GTTTGAGTCACTTTAGCTGACT	Male:9mo_5E_6E_1	4907	19.8863636363636	0.00101791530944625	Male	9mo	CP	09mo_5E_6E_1	1	OPC NN
556772	Male:9mo_5E_6E_1:GTTTGAGTCAGAAAGCATGCGA	Male:9mo_5E_6E_1	4648	12.2400475341652	0.00193257461885334	Male	9mo	CP	09mo_5E_6E_1	1	Astro-TE NN
556773	Male:9mo_5E_6E_1:GTTTGAGTCAGAAGGGTGGTAT	Male:9mo_5E_6E_1	11622	10.0358422939068	0.00291695264241592	Male	9mo	CP	09mo_5E_6E_1	1	STR D12 Gaba
556774	Male:9mo_5E_6E_1:GTTTGAGTCAGAATCAGCTTGA	Male:9mo_5E_6E_1	2282	23.0473751600512	0.000875656742556918	Male	9mo	CP	09mo_5E_6E_1	1	Oligo NN
556775	Male:9mo_5E_6E_1:GTTTGAGTCAGAATGACTGACA	Male:9mo_5E_6E_1	3502	10.7117688513037	0.0056785917092561	Male	9mo	CP	09mo_5E_6E_1	1	Astro-TE NN
556776	Male:9mo_5E_6E_1:GTTTGAGTCAGACCAGACCTGT	Male:9mo_5E_6E_1	1560	19.3362193362193	0.00128040973111396	Male	9mo	CP	09mo_5E_6E_1	1	Oligo NN
556777	Male:9mo_5E_6E_1:GTTTGAGTCAGAGGGTATAGTT	Male:9mo_5E_6E_1	3509	14.2148760330579	0.00679309368808378	Male	9mo	CP	09mo_5E_6E_1	1	Astro-TE NN
556778	Male:9mo_5E_6E_1:GTTTGAGTCAGATACTTGCTGG	Male:9mo_5E_6E_1	1454	32.1083172147002	0.0115567641060503	Male	9mo	CP	09mo_5E_6E_1	1	Oligo NN
556779	Male:9mo_5E_6E_1:GTTTGAGTCAGATAGGTGTAGC	Male:9mo_5E_6E_1	8637	11.6820377689943	0.00415081286751989	Male	9mo	CP	09mo_5E_6E_1	1	Astro-TE NN
556780	Male:9mo_5E_6E_1:GTTTGAGTCAGATGGCATCAAA	Male:9mo_5E_6E_1	3946	15.5844155844156	0.00654582074521652	Male	9mo	CP	09mo_5E_6E_1	1	STR D12 Gaba
556781	Male:9mo_5E_6E_1:GTTTGAGTCAGCAATCGGAACC	Male:9mo_5E_6E_1	1684	15.3409090909091	0.00355029585798817	Male	9mo	CP	09mo_5E_6E_1	1	Microglia NN
556782	Male:9mo_5E_6E_1:GTTTGAGTCAGCGCAGTTTATA	Male:9mo_5E_6E_1	8352	9.29752066115702	0.0029843619434165	Male	9mo	CP	09mo_5E_6E_1	1	STR D12 Gaba
556783	Male:9mo_5E_6E_1:GTTTGAGTCAGCGTGCTACCAA	Male:9mo_5E_6E_1	6059	11.1888111888112	0.0047634691195795	Male	9mo	CP	09mo_5E_6E_1	1	STR D12 Gaba
556784	Male:9mo_5E_6E_1:GTTTGAGTCAGCTCAGCGTTTA	Male:9mo_5E_6E_1	4990	20.4545454545455	0.0021995600879824	Male	9mo	CP	09mo_5E_6E_1	1	STR D12 Gaba
556785	Male:9mo_5E_6E_1:GTTTGAGTCAGCTCCGGAAATT	Male:9mo_5E_6E_1	10058	7.77928539122569	0.00543854444774053	Male	9mo	CP	09mo_5E_6E_1	1	STR D12 Gaba
556786	Male:9mo_5E_6E_1:GTTTGAGTCAGGAACGTCAGTT	Male:9mo_5E_6E_1	4495	25.705329153605	0.00244118952507767	Male	9mo	CP	09mo_5E_6E_1	1	STR D12 Gaba
556787	Male:9mo_5E_6E_1:GTTTGAGTCAGGAAGCTTATCC	Male:9mo_5E_6E_1	5966	19.0082644628099	0.00400667779632721	Male	9mo	CP	09mo_5E_6E_1	1	MEA-BST Gaba
556788	Male:9mo_5E_6E_1:GTTTGAGTCAGGAAGTTCAGCA	Male:9mo_5E_6E_1	2777	18.1818181818182	0.0035880875493362	Male	9mo	CP	09mo_5E_6E_1	1	Astro-TE NN
556789	Male:9mo_5E_6E_1:GTTTGAGTCAGGATTGTTTCTG	Male:9mo_5E_6E_1	4377	14.0868140868141	0.00136892539356605	Male	9mo	CP	09mo_5E_6E_1	1	STR D12 Gaba
556790	Male:9mo_5E_6E_1:GTTTGAGTCAGGGACTAATTCC	Male:9mo_5E_6E_1	4706	15.9090909090909	0.00127334465195246	Male	9mo	CP	09mo_5E_6E_1	1	STR D12 Gaba
556791	Male:9mo_5E_6E_1:GTTTGAGTCAGGTCTAATTAGG	Male:9mo_5E_6E_1	7567	11.0579479000532	0.00604229607250755	Male	9mo	CP	09mo_5E_6E_1	1	STR D12 Gaba
556792	Male:9mo_5E_6E_1:GTTTGAGTCAGGTGTCGGTTGT	Male:9mo_5E_6E_1	5011	14.1112618724559	0.00179282868525896	Male	9mo	CP	09mo_5E_6E_1	1	STR D12 Gaba
556793	Male:9mo_5E_6E_1:GTTTGAGTCAGTACATAGATCC	Male:9mo_5E_6E_1	1515	26.8939393939394	0.001318391562294	Male	9mo	CP	09mo_5E_6E_1	1	Oligo NN
556794	Male:9mo_5E_6E_1:GTTTGAGTCAGTATGCCGAGAA	Male:9mo_5E_6E_1	5126	18.595041322314	0.000390015600624025	Male	9mo	CP	09mo_5E_6E_1	1	STR D12 Gaba
556795	Male:9mo_5E_6E_1:GTTTGAGTCAGTCAGTAGTCTG	Male:9mo_5E_6E_1	6865	11.1183780248528	0.00232524342392094	Male	9mo	CP	09mo_5E_6E_1	1	STR D1 Sema5a Gaba
556796	Male:9mo_5E_6E_1:GTTTGAGTCAGTGACGCGGTAT	Male:9mo_5E_6E_1	1926	28.4457478005865	0.00516528925619835	Male	9mo	CP	09mo_5E_6E_1	1	Oligo NN
556797	Male:9mo_5E_6E_1:GTTTGAGTCAGTGCAATGTCGT	Male:9mo_5E_6E_1	1976	15.9912376779847	0	Male	9mo	CP	09mo_5E_6E_1	1	Oligo NN
556798	Male:9mo_5E_6E_1:GTTTGAGTCAGTGCCTTTAAGC	Male:9mo_5E_6E_1	5332	17.6206509539843	0.0180478821362799	Male	9mo	CP	09mo_5E_6E_1	1	STR D12 Gaba
556799	Male:9mo_5E_6E_1:GTTTGAGTCAGTGTGAGCATGC	Male:9mo_5E_6E_1	3632	24.9726177437021	0.0043859649122807	Male	9mo	CP	09mo_5E_6E_1	1	OPC NN
556800	Male:9mo_5E_6E_1:GTTTGAGTCAGTTCTCCTACTC	Male:9mo_5E_6E_1	7272	11.3082039911308	0.00601421541826134	Male	9mo	CP	09mo_5E_6E_1	1	STR D12 Gaba
556801	Male:9mo_5E_6E_1:GTTTGAGTCATACCGCTTCCAC	Male:9mo_5E_6E_1	6590	13.4284016636958	0.00196880205966985	Male	9mo	CP	09mo_5E_6E_1	1	STR D12 Gaba
556802	Male:9mo_5E_6E_1:GTTTGAGTCATAGATACATCCC	Male:9mo_5E_6E_1	6049	15.1913875598086	0.00411590385248601	Male	9mo	CP	09mo_5E_6E_1	1	STR D12 Gaba
556803	Male:9mo_5E_6E_1:GTTTGAGTCATAGCATCGATGC	Male:9mo_5E_6E_1	7080	10.6695699510071	0.00323806842179361	Male	9mo	CP	09mo_5E_6E_1	1	STR D12 Gaba
556804	Male:9mo_5E_6E_1:GTTTGAGTCATAGCGTCATATG	Male:9mo_5E_6E_1	5163	12.3331214240305	0.0122441170843696	Male	9mo	CP	09mo_5E_6E_1	1	STR D12 Gaba
556805	Male:9mo_5E_6E_1:GTTTGAGTCATAGTCCACCAGT	Male:9mo_5E_6E_1	6707	9.688995215311	0.00252825698988697	Male	9mo	CP	09mo_5E_6E_1	1	STR D12 Gaba
556806	Male:9mo_5E_6E_1:GTTTGAGTCATATAAGTGCTCC	Male:9mo_5E_6E_1	6246	14.7896879240163	0.00430416068866571	Male	9mo	CP	09mo_5E_6E_1	1	STR D12 Gaba
556807	Male:9mo_5E_6E_1:GTTTGAGTCATATCAAAGGGTC	Male:9mo_5E_6E_1	6485	21.0658307210031	0.00613026819923372	Male	9mo	CP	09mo_5E_6E_1	1	CEA-BST Six3 Cyp26b1 Gaba
556808	Male:9mo_5E_6E_1:GTTTGAGTCATCAGCATTTAGG	Male:9mo_5E_6E_1	7329	13.986013986014	0.0109311740890688	Male	9mo	CP	09mo_5E_6E_1	1	STR D12 Gaba
556809	Male:9mo_5E_6E_1:GTTTGAGTCATCATCCGCGACA	Male:9mo_5E_6E_1	6231	16.8044077134986	0.00653698979591837	Male	9mo	CP	09mo_5E_6E_1	1	STR D12 Gaba
556810	Male:9mo_5E_6E_1:GTTTGAGTCATCCACTTGGATA	Male:9mo_5E_6E_1	4969	16.9034090909091	0.00260939381774388	Male	9mo	CP	09mo_5E_6E_1	1	STR D12 Gaba
556811	Male:9mo_5E_6E_1:GTTTGAGTCATCCCTAACCATA	Male:9mo_5E_6E_1	9563	11.9922630560928	0.00281543274244004	Male	9mo	CP	09mo_5E_6E_1	1	STR D12 Gaba
556812	Male:9mo_5E_6E_1:GTTTGAGTCATCCCTATAGCCA	Male:9mo_5E_6E_1	5029	21.3223140495868	0.00297383029341792	Male	9mo	CP	09mo_5E_6E_1	1	STR D12 Gaba
556813	Male:9mo_5E_6E_1:GTTTGAGTCATCGAGTTACTAG	Male:9mo_5E_6E_1	4144	18.9018901890189	0.0074251497005988	Male	9mo	CP	09mo_5E_6E_1	1	STR D12 Gaba
556814	Male:9mo_5E_6E_1:GTTTGAGTCATCTAATTGCGAC	Male:9mo_5E_6E_1	5457	25.5832662912309	0.00219418540866703	Male	9mo	CP	09mo_5E_6E_1	1	STR D12 Gaba
556815	Male:9mo_5E_6E_1:GTTTGAGTCATGAACCATCGTA	Male:9mo_5E_6E_1	4298	22.5330225330225	0.0103615012664057	Male	9mo	CP	09mo_5E_6E_1	1	OPC NN
556816	Male:9mo_5E_6E_1:GTTTGAGTCATGACCACCAATT	Male:9mo_5E_6E_1	1805	26.2987012987013	0.00550964187327824	Male	9mo	CP	09mo_5E_6E_1	1	Oligo NN
556817	Male:9mo_5E_6E_1:GTTTGAGTCATGACTATTTCCC	Male:9mo_5E_6E_1	7806	12.9117259552042	0.00306513409961686	Male	9mo	CP	09mo_5E_6E_1	1	STR D12 Gaba
556818	Male:9mo_5E_6E_1:GTTTGAGTCATGCACGTTAACC	Male:9mo_5E_6E_1	5105	13.7626262626263	0.012381505126717	Male	9mo	CP	09mo_5E_6E_1	1	STR D12 Gaba
556819	Male:9mo_5E_6E_1:GTTTGAGTCATGCAGAACAGTG	Male:9mo_5E_6E_1	2674	28.3891547049442	0.0121906169190986	Male	9mo	CP	09mo_5E_6E_1	1	OB-STR-CTX Inh IMN
556820	Male:9mo_5E_6E_1:GTTTGAGTCATGCCGTCTCAAC	Male:9mo_5E_6E_1	8988	8.76456876456876	0.00277377121934983	Male	9mo	CP	09mo_5E_6E_1	1	STR D12 Gaba
556821	Male:9mo_5E_6E_1:GTTTGAGTCATGCTAGCCTATA	Male:9mo_5E_6E_1	12334	8.58181818181818	0.00242639922355225	Male	9mo	CP	09mo_5E_6E_1	1	STR D12 Gaba
556822	Male:9mo_5E_6E_1:GTTTGAGTCATGGCTCGACTCA	Male:9mo_5E_6E_1	9044	12.1212121212121	0.00374531835205993	Male	9mo	CP	09mo_5E_6E_1	1	STR D12 Gaba
556823	Male:9mo_5E_6E_1:GTTTGAGTCATGTGATTCTGTG	Male:9mo_5E_6E_1	4888	16.0901045856798	0.0157068062827225	Male	9mo	CP	09mo_5E_6E_1	1	STR D12 Gaba
556824	Male:9mo_5E_6E_1:GTTTGAGTCATTACAGCACCGG	Male:9mo_5E_6E_1	6013	21.9040801717967	0.00215731828742118	Male	9mo	CP	09mo_5E_6E_1	1	STR D12 Gaba
556825	Male:9mo_5E_6E_1:GTTTGAGTCATTAGGATGCGCG	Male:9mo_5E_6E_1	2729	17.6470588235294	0.00510390083849799	Male	9mo	CP	09mo_5E_6E_1	1	Oligo NN
556826	Male:9mo_5E_6E_1:GTTTGAGTCATTCAATTGCAGG	Male:9mo_5E_6E_1	2333	14.5045965270684	0.000428449014567267	Male	9mo	CP	09mo_5E_6E_1	1	Astro-TE NN
556827	Male:9mo_5E_6E_1:GTTTGAGTCATTCGCTGACAGA	Male:9mo_5E_6E_1	4287	20.2194357366771	0.00209497206703911	Male	9mo	CP	09mo_5E_6E_1	1	STR D12 Gaba
556828	Male:9mo_5E_6E_1:GTTTGAGTCATTGACAAGTCCT	Male:9mo_5E_6E_1	4023	15.0974025974026	0.00272682201289043	Male	9mo	CP	09mo_5E_6E_1	1	Astro-TE NN
556829	Male:9mo_5E_6E_1:GTTTGAGTCATTGCATGTACGC	Male:9mo_5E_6E_1	1838	23.1671554252199	0.00648648648648649	Male	9mo	CP	09mo_5E_6E_1	1	Oligo NN
556830	Male:9mo_5E_6E_1:GTTTGAGTCATTGTTCCTCTGC	Male:9mo_5E_6E_1	1576	29.2335115864528	0.00693131695022054	Male	9mo	CP	09mo_5E_6E_1	1	Oligo NN
556831	Male:9mo_5E_6E_1:GTTTGAGTCATTTCTGGCGCAG	Male:9mo_5E_6E_1	9063	9.87248046071575	0.00483144833644449	Male	9mo	CP	09mo_5E_6E_1	1	STR D12 Gaba
556832	Male:9mo_5E_6E_1:TAACACCGTAAAACGGATCAGT	Male:9mo_5E_6E_1	4564	9.61038961038961	0.00174978127734033	Male	9mo	CP	09mo_5E_6E_1	1	STR D12 Gaba
556833	Male:9mo_5E_6E_1:TAACACCGTAAAATAAGGCCAG	Male:9mo_5E_6E_1	2836	16.800920598389	0.00281293952180028	Male	9mo	CP	09mo_5E_6E_1	1	STR D12 Gaba
556834	Male:9mo_5E_6E_1:TAACACCGTAAACGACTGCTCG	Male:9mo_5E_6E_1	3853	10.3386809269162	0.00413543551305247	Male	9mo	CP	09mo_5E_6E_1	1	STR D12 Gaba
556835	Male:9mo_5E_6E_1:TAACACCGTAAAGCTCAACGCA	Male:9mo_5E_6E_1	2976	11.9122257053292	0.00401606425702811	Male	9mo	CP	09mo_5E_6E_1	1	STR D12 Gaba
556836	Male:9mo_5E_6E_1:TAACACCGTAAAGTAGCCCGCT	Male:9mo_5E_6E_1	3760	12.5725338491296	0.0026525198938992	Male	9mo	CP	09mo_5E_6E_1	1	STR D12 Gaba
556837	Male:9mo_5E_6E_1:TAACACCGTAAAGTTGTGCTAC	Male:9mo_5E_6E_1	1945	20.3636363636364	0.00613183444047011	Male	9mo	CP	09mo_5E_6E_1	1	STR D12 Gaba
556838	Male:9mo_5E_6E_1:TAACACCGTAAATCGTCTGGAC	Male:9mo_5E_6E_1	2301	17.7095631641086	0.0111731843575419	Male	9mo	CP	09mo_5E_6E_1	1	STR D12 Gaba
556839	Male:9mo_5E_6E_1:TAACACCGTAACAGGGCCTCTT	Male:9mo_5E_6E_1	2393	11.5440115440115	0.000417710944026733	Male	9mo	CP	09mo_5E_6E_1	1	STR D12 Gaba
556840	Male:9mo_5E_6E_1:TAACACCGTAACATCTCTCCCG	Male:9mo_5E_6E_1	2270	16.1931818181818	0.00699912510936133	Male	9mo	CP	09mo_5E_6E_1	1	STR D12 Gaba
556841	Male:9mo_5E_6E_1:TAACACCGTAACCCGAGTCAGT	Male:9mo_5E_6E_1	5095	8.29774252593045	0.00156770527140898	Male	9mo	CP	09mo_5E_6E_1	1	STR D12 Gaba
556842	Male:9mo_5E_6E_1:TAACACCGTAAGAGTGTGCCGT	Male:9mo_5E_6E_1	3679	12.7723516153268	0.0021697857336588	Male	9mo	CP	09mo_5E_6E_1	1	STR D12 Gaba
556843	Male:9mo_5E_6E_1:TAACACCGTAAGATACCTGGAG	Male:9mo_5E_6E_1	5549	11.6083916083916	0.00537730776124754	Male	9mo	CP	09mo_5E_6E_1	1	STR D12 Gaba
556844	Male:9mo_5E_6E_1:TAACACCGTAAGATGCCGATGT	Male:9mo_5E_6E_1	1821	21.3438735177866	0.00654664484451719	Male	9mo	CP	09mo_5E_6E_1	1	STR D12 Gaba
556845	Male:9mo_5E_6E_1:TAACACCGTAAGCAGGTATGTT	Male:9mo_5E_6E_1	4454	16.2283996994741	0.000897263346792284	Male	9mo	CP	09mo_5E_6E_1	1	STR D12 Gaba
556846	Male:9mo_5E_6E_1:TAACACCGTAAGCCTCACCATC	Male:9mo_5E_6E_1	3653	13.0987292277615	0.00436086127010085	Male	9mo	CP	09mo_5E_6E_1	1	STR Prox1 Lhx6 Gaba
556847	Male:9mo_5E_6E_1:TAACACCGTAAGGAGTCGGAGA	Male:9mo_5E_6E_1	1620	20.1298701298701	0.00613496932515337	Male	9mo	CP	09mo_5E_6E_1	1	STR D12 Gaba
556848	Male:9mo_5E_6E_1:TAACACCGTAAGGTCCCAATCG	Male:9mo_5E_6E_1	1057	21.6450216450216	0.00657894736842105	Male	9mo	CP	09mo_5E_6E_1	1	Astro-TE NN
556849	Male:9mo_5E_6E_1:TAACACCGTAATAAGGTCCTGA	Male:9mo_5E_6E_1	2213	17.825311942959	0.0018042399639152	Male	9mo	CP	09mo_5E_6E_1	1	STR D12 Gaba
556850	Male:9mo_5E_6E_1:TAACACCGTAATAGGTGGTACC	Male:9mo_5E_6E_1	3503	17.9487179487179	0.0182174887892377	Male	9mo	CP	09mo_5E_6E_1	1	STR D12 Gaba
556851	Male:9mo_5E_6E_1:TAACACCGTAATCATGCGTAGG	Male:9mo_5E_6E_1	1619	12.6159554730983	0.0043050430504305	Male	9mo	CP	09mo_5E_6E_1	1	Sst Chodl Gaba
556852	Male:9mo_5E_6E_1:TAACACCGTAATCCAAGCCGTC	Male:9mo_5E_6E_1	3157	13.3333333333333	0.00441501103752759	Male	9mo	CP	09mo_5E_6E_1	1	STR D12 Gaba
556853	Male:9mo_5E_6E_1:TAACACCGTAATCCAGTCTGCA	Male:9mo_5E_6E_1	3537	14.058106841612	0.00281928390188892	Male	9mo	CP	09mo_5E_6E_1	1	STR D12 Gaba
556854	Male:9mo_5E_6E_1:TAACACCGTAATCTCGCCACTT	Male:9mo_5E_6E_1	3186	15.6149732620321	0.00530752419606619	Male	9mo	CP	09mo_5E_6E_1	1	STR D12 Gaba
556855	Male:9mo_5E_6E_1:TAACACCGTAATGCGTAGCTGA	Male:9mo_5E_6E_1	2862	11.4545454545455	0.00313479623824451	Male	9mo	CP	09mo_5E_6E_1	1	STR D12 Gaba
556856	Male:9mo_5E_6E_1:TAACACCGTAATGTGCCTTCTG	Male:9mo_5E_6E_1	6539	8.26446280991736	0.00244088482074752	Male	9mo	CP	09mo_5E_6E_1	1	STR D12 Gaba
556857	Male:9mo_5E_6E_1:TAACACCGTAATTTCGATGACG	Male:9mo_5E_6E_1	6888	8.08080808080808	0.00231749710312862	Male	9mo	CP	09mo_5E_6E_1	1	STR D12 Gaba
556858	Male:9mo_5E_6E_1:TAACACCGTACAAATCGAAAGC	Male:9mo_5E_6E_1	1532	16.3992869875223	0.00195439739413681	Male	9mo	CP	09mo_5E_6E_1	1	OPC NN
556859	Male:9mo_5E_6E_1:TAACACCGTACAAGATTACCCG	Male:9mo_5E_6E_1	1691	12.9476584022039	0.0145687645687646	Male	9mo	CP	09mo_5E_6E_1	1	STR D12 Gaba
556860	Male:9mo_5E_6E_1:TAACACCGTACACAACCATGAT	Male:9mo_5E_6E_1	4791	10.595160235448	0.00332847930101935	Male	9mo	CP	09mo_5E_6E_1	1	STR D12 Gaba
556861	Male:9mo_5E_6E_1:TAACACCGTACACACCTATATC	Male:9mo_5E_6E_1	4824	13.986013986014	0.00392318810654553	Male	9mo	CP	09mo_5E_6E_1	1	PAL-STR Gaba-Chol
556862	Male:9mo_5E_6E_1:TAACACCGTACACGTTCCAGCA	Male:9mo_5E_6E_1	2785	11.7768595041322	0.00464617583988563	Male	9mo	CP	09mo_5E_6E_1	1	STR D12 Gaba
556863	Male:9mo_5E_6E_1:TAACACCGTACACTGTGTTATG	Male:9mo_5E_6E_1	1002	21.2860310421286	0.000997008973080758	Male	9mo	CP	09mo_5E_6E_1	1	Astro-TE NN
556864	Male:9mo_5E_6E_1:TAACACCGTACAGTTGACGCTC	Male:9mo_5E_6E_1	1846	12.2994652406417	0.00162249864791779	Male	9mo	CP	09mo_5E_6E_1	1	Astro-TE NN
556865	Male:9mo_5E_6E_1:TAACACCGTACCACCGCCTTAA	Male:9mo_5E_6E_1	5047	17.5654853620955	0.00335703001579779	Male	9mo	CP	09mo_5E_6E_1	1	STR D12 Gaba
556866	Male:9mo_5E_6E_1:TAACACCGTACCACTCTAGGTC	Male:9mo_5E_6E_1	1858	18.1818181818182	0.0205587770163416	Male	9mo	CP	09mo_5E_6E_1	1	STR D12 Gaba
556867	Male:9mo_5E_6E_1:TAACACCGTACCATCTCTGGGA	Male:9mo_5E_6E_1	2582	13.0681818181818	0.00996932515337423	Male	9mo	CP	09mo_5E_6E_1	1	STR D12 Gaba
556868	Male:9mo_5E_6E_1:TAACACCGTACCTTAAGTAGTC	Male:9mo_5E_6E_1	2518	23.2620320855615	0.00119000396667989	Male	9mo	CP	09mo_5E_6E_1	1	STR D12 Gaba
556869	Male:9mo_5E_6E_1:TAACACCGTACCTTTCCGTATC	Male:9mo_5E_6E_1	1766	21.7391304347826	0.00169587337478802	Male	9mo	CP	09mo_5E_6E_1	1	STR D12 Gaba
556870	Male:9mo_5E_6E_1:TAACACCGTACGAAGATCACTC	Male:9mo_5E_6E_1	1631	17.3295454545455	0.0018359853121175	Male	9mo	CP	09mo_5E_6E_1	1	OPC NN
556871	Male:9mo_5E_6E_1:TAACACCGTACGCGCTATACGA	Male:9mo_5E_6E_1	2651	14.6341463414634	0.00674409891345073	Male	9mo	CP	09mo_5E_6E_1	1	STR D12 Gaba
556872	Male:9mo_5E_6E_1:TAACACCGTACGCTATCTCTTG	Male:9mo_5E_6E_1	1344	19.8653198653199	0.0022271714922049	Male	9mo	CP	09mo_5E_6E_1	1	Astro-TE NN
556873	Male:9mo_5E_6E_1:TAACACCGTACGCTGAGCCAAT	Male:9mo_5E_6E_1	1240	18.1818181818182	0.00161030595813205	Male	9mo	CP	09mo_5E_6E_1	1	Oligo NN
556874	Male:9mo_5E_6E_1:TAACACCGTACGGATCACCTGA	Male:9mo_5E_6E_1	1116	23.6363636363636	0.00268096514745308	Male	9mo	CP	09mo_5E_6E_1	1	Oligo NN
556875	Male:9mo_5E_6E_1:TAACACCGTACGTAAGGCTAAC	Male:9mo_5E_6E_1	2690	21.4452214452214	0.0189642596644785	Male	9mo	CP	09mo_5E_6E_1	1	STR D12 Gaba
556876	Male:9mo_5E_6E_1:TAACACCGTACGTAGGATTCTG	Male:9mo_5E_6E_1	3206	19.2771084337349	0.00465693883886992	Male	9mo	CP	09mo_5E_6E_1	1	STR D12 Gaba
556877	Male:9mo_5E_6E_1:TAACACCGTACGTTTATCACAC	Male:9mo_5E_6E_1	1763	21.1229946524064	0.00169875424688562	Male	9mo	CP	09mo_5E_6E_1	1	Oligo NN
556878	Male:9mo_5E_6E_1:TAACACCGTACTAGACGACCTG	Male:9mo_5E_6E_1	2023	18.1818181818182	0.00197335964479526	Male	9mo	CP	09mo_5E_6E_1	1	OPC NN
556879	Male:9mo_5E_6E_1:TAACACCGTACTGGGAAATGTT	Male:9mo_5E_6E_1	1390	23.8859180035651	0.0014367816091954	Male	9mo	CP	09mo_5E_6E_1	1	Astro-TE NN
556880	Male:9mo_5E_6E_1:TAACACCGTACTGGGCTTGGTA	Male:9mo_5E_6E_1	4291	10.4347826086957	0.0470797246280258	Male	9mo	CP	09mo_5E_6E_1	1	STR D12 Gaba
556881	Male:9mo_5E_6E_1:TAACACCGTACTTCATGTACCT	Male:9mo_5E_6E_1	1930	8.48484848484848	0.00155199172271081	Male	9mo	CP	09mo_5E_6E_1	1	STR D12 Gaba
556882	Male:9mo_5E_6E_1:TAACACCGTACTTGCTGCCTAT	Male:9mo_5E_6E_1	4139	13.8181818181818	0.00671946244300456	Male	9mo	CP	09mo_5E_6E_1	1	STR D12 Gaba
556883	Male:9mo_5E_6E_1:TAACACCGTACTTGGCAACAGC	Male:9mo_5E_6E_1	7638	10.7284020327499	0.0101088646967341	Male	9mo	CP	09mo_5E_6E_1	1	STR D12 Gaba
556884	Male:9mo_5E_6E_1:TAACACCGTACTTTAGCCCTAT	Male:9mo_5E_6E_1	3035	15.6739811912226	0.00816993464052288	Male	9mo	CP	09mo_5E_6E_1	1	STR D12 Gaba
556885	Male:9mo_5E_6E_1:TAACACCGTAGAAGCCGTTGGT	Male:9mo_5E_6E_1	1461	23.7762237762238	0.0034106412005457	Male	9mo	CP	09mo_5E_6E_1	1	Astro-TE NN
556886	Male:9mo_5E_6E_1:TAACACCGTAGAAGTCGTAGTA	Male:9mo_5E_6E_1	1830	17.8977272727273	0.00543478260869565	Male	9mo	CP	09mo_5E_6E_1	1	STR D12 Gaba
556887	Male:9mo_5E_6E_1:TAACACCGTAGAATGACTGACA	Male:9mo_5E_6E_1	2801	18.6799501867995	0.00638524299396949	Male	9mo	CP	09mo_5E_6E_1	1	STR D12 Gaba
556888	Male:9mo_5E_6E_1:TAACACCGTAGAGCACATCTCC	Male:9mo_5E_6E_1	4107	14.2214221422142	0.0082105771552765	Male	9mo	CP	09mo_5E_6E_1	1	STR D12 Gaba
556889	Male:9mo_5E_6E_1:TAACACCGTAGAGGGTGATTGC	Male:9mo_5E_6E_1	2468	24.4318181818182	0.00724054706355591	Male	9mo	CP	09mo_5E_6E_1	1	STR D12 Gaba
556890	Male:9mo_5E_6E_1:TAACACCGTAGAGTGTGGCATA	Male:9mo_5E_6E_1	3389	15.44477028348	0.00644972148929933	Male	9mo	CP	09mo_5E_6E_1	1	STR D12 Gaba
556891	Male:9mo_5E_6E_1:TAACACCGTAGATAGACGAAGA	Male:9mo_5E_6E_1	3130	19.0796857463524	0.00381922342457034	Male	9mo	CP	09mo_5E_6E_1	1	STR Prox1 Lhx6 Gaba
556892	Male:9mo_5E_6E_1:TAACACCGTAGATTCCATTTGG	Male:9mo_5E_6E_1	4056	15.0470219435737	0.0554261760596181	Male	9mo	CP	09mo_5E_6E_1	1	STR D12 Gaba
556893	Male:9mo_5E_6E_1:TAACACCGTAGCCACCTGATAC	Male:9mo_5E_6E_1	1758	9.89304812834225	0.0112485939257593	Male	9mo	CP	09mo_5E_6E_1	1	STR-PAL Chst9 Gaba
556894	Male:9mo_5E_6E_1:TAACACCGTAGCGTAACCAGTA	Male:9mo_5E_6E_1	4827	8.89183808891838	0.00576725025746653	Male	9mo	CP	09mo_5E_6E_1	1	STR D12 Gaba
556895	Male:9mo_5E_6E_1:TAACACCGTAGCTCAGCGTTTA	Male:9mo_5E_6E_1	2015	14.7562582345191	0.00836614173228347	Male	9mo	CP	09mo_5E_6E_1	1	STR D12 Gaba
556896	Male:9mo_5E_6E_1:TAACACCGTAGGAACGGTCTCA	Male:9mo_5E_6E_1	2644	13.1016042780749	0.000755857898715042	Male	9mo	CP	09mo_5E_6E_1	1	Oligo NN
556897	Male:9mo_5E_6E_1:TAACACCGTAGGAACGTCAGTT	Male:9mo_5E_6E_1	2014	15.2727272727273	0.00592300098716683	Male	9mo	CP	09mo_5E_6E_1	1	STR D12 Gaba
556899	Male:9mo_5E_6E_1:TAACACCGTAGGCCATCCACAA	Male:9mo_5E_6E_1	2680	17.0454545454545	0.00703964431270841	Male	9mo	CP	09mo_5E_6E_1	1	STR D12 Gaba
556900	Male:9mo_5E_6E_1:TAACACCGTAGGCTGATATGCT	Male:9mo_5E_6E_1	4769	8.56498873027799	0.0027185278126307	Male	9mo	CP	09mo_5E_6E_1	1	STR D12 Gaba
556901	Male:9mo_5E_6E_1:TAACACCGTAGGGAACAAGTCA	Male:9mo_5E_6E_1	3643	15.0278293135436	0.0124695039306045	Male	9mo	CP	09mo_5E_6E_1	1	STR D12 Gaba
556902	Male:9mo_5E_6E_1:TAACACCGTAGGTAGTCGAAAC	Male:9mo_5E_6E_1	5612	10.2347983142685	0.00549353180932128	Male	9mo	CP	09mo_5E_6E_1	1	STR D12 Gaba
556903	Male:9mo_5E_6E_1:TAACACCGTAGGTCGTCAATCA	Male:9mo_5E_6E_1	6198	10.9542631281762	0.00625300625300625	Male	9mo	CP	09mo_5E_6E_1	1	STR D12 Gaba
556904	Male:9mo_5E_6E_1:TAACACCGTAGGTTATGAGTCG	Male:9mo_5E_6E_1	2137	18.6868686868687	0.0088126159554731	Male	9mo	CP	09mo_5E_6E_1	1	STR D12 Gaba
556905	Male:9mo_5E_6E_1:TAACACCGTAGGTTTAGTCGTA	Male:9mo_5E_6E_1	2258	20.3208556149733	0.00572435050638485	Male	9mo	CP	09mo_5E_6E_1	1	STR D12 Gaba
556906	Male:9mo_5E_6E_1:TAACACCGTAGTACATAGATCC	Male:9mo_5E_6E_1	2347	20.3856749311295	0.00550847457627119	Male	9mo	CP	09mo_5E_6E_1	1	STR D12 Gaba
556907	Male:9mo_5E_6E_1:TAACACCGTAGTCACGCCCAAT	Male:9mo_5E_6E_1	8834	14.1687141687142	0.00540418824589057	Male	9mo	CP	09mo_5E_6E_1	1	STR D12 Gaba
556908	Male:9mo_5E_6E_1:TAACACCGTAGTCATAGCGTGT	Male:9mo_5E_6E_1	2849	16.600790513834	0.0212985228443834	Male	9mo	CP	09mo_5E_6E_1	1	STR D12 Gaba
556909	Male:9mo_5E_6E_1:TAACACCGTAGTCCACCTAGAC	Male:9mo_5E_6E_1	2675	22.3245109321059	0.00260999254287845	Male	9mo	CP	09mo_5E_6E_1	1	STR D12 Gaba
556910	Male:9mo_5E_6E_1:TAACACCGTAGTCCAGATTTCC	Male:9mo_5E_6E_1	2160	22.3978919631094	0.00917431192660551	Male	9mo	CP	09mo_5E_6E_1	1	STR D12 Gaba
556911	Male:9mo_5E_6E_1:TAACACCGTAGTTGCGAATGGG	Male:9mo_5E_6E_1	5538	12.1878121878122	0.0131860299358517	Male	9mo	CP	09mo_5E_6E_1	1	STR D12 Gaba
556912	Male:9mo_5E_6E_1:TAACACCGTAGTTGGCTATCAA	Male:9mo_5E_6E_1	1091	14.9732620320856	0.0063752276867031	Male	9mo	CP	09mo_5E_6E_1	1	Astro-TE NN
556913	Male:9mo_5E_6E_1:TAACACCGTAGTTGGGCTCAAG	Male:9mo_5E_6E_1	4123	8.65102639296188	0.00266086115142719	Male	9mo	CP	09mo_5E_6E_1	1	STR D12 Gaba
556914	Male:9mo_5E_6E_1:TAACACCGTATACACCAGAGCC	Male:9mo_5E_6E_1	2381	20.6509539842873	0.00501462599247806	Male	9mo	CP	09mo_5E_6E_1	1	STR D12 Gaba
556915	Male:9mo_5E_6E_1:TAACACCGTATACTAAGCAGTG	Male:9mo_5E_6E_1	3123	18.6666666666667	0.00223642172523962	Male	9mo	CP	09mo_5E_6E_1	1	STR D12 Gaba
556916	Male:9mo_5E_6E_1:TAACACCGTATACTAGGGTTAG	Male:9mo_5E_6E_1	2023	17.5757575757576	0.00833333333333333	Male	9mo	CP	09mo_5E_6E_1	1	STR D12 Gaba
556917	Male:9mo_5E_6E_1:TAACACCGTATAGATCCACGTA	Male:9mo_5E_6E_1	1116	25.974025974026	0.000895255147717099	Male	9mo	CP	09mo_5E_6E_1	1	Oligo NN
556918	Male:9mo_5E_6E_1:TAACACCGTATAGCATCGATGC	Male:9mo_5E_6E_1	3467	15.0776053215078	0.00430786904078116	Male	9mo	CP	09mo_5E_6E_1	1	STR D12 Gaba
556919	Male:9mo_5E_6E_1:TAACACCGTATAGGTTGCACTA	Male:9mo_5E_6E_1	1071	20.2959830866808	0.00464684014869888	Male	9mo	CP	09mo_5E_6E_1	1	OB-STR-CTX Inh IMN
556920	Male:9mo_5E_6E_1:TAACACCGTATAGTCCACCAGT	Male:9mo_5E_6E_1	1309	21.010101010101	0.00531914893617021	Male	9mo	CP	09mo_5E_6E_1	1	Oligo NN
556921	Male:9mo_5E_6E_1:TAACACCGTATATACGAACCCG	Male:9mo_5E_6E_1	3573	8.21678321678322	0.00251256281407035	Male	9mo	CP	09mo_5E_6E_1	1	STR D12 Gaba
556922	Male:9mo_5E_6E_1:TAACACCGTATATCAAAGGGTC	Male:9mo_5E_6E_1	2875	24.0369799691834	0.00896242674939676	Male	9mo	CP	09mo_5E_6E_1	1	STR D12 Gaba
556923	Male:9mo_5E_6E_1:TAACACCGTATATGCACCGGAT	Male:9mo_5E_6E_1	2240	20.7792207792208	0.0114739629302736	Male	9mo	CP	09mo_5E_6E_1	1	STR D12 Gaba
556924	Male:9mo_5E_6E_1:TAACACCGTATCATTCACGAAG	Male:9mo_5E_6E_1	1906	15.4545454545455	0.00521920668058455	Male	9mo	CP	09mo_5E_6E_1	1	STR D12 Gaba
556925	Male:9mo_5E_6E_1:TAACACCGTATCGTGGAATTAC	Male:9mo_5E_6E_1	2608	14.9597238204833	0.00343905235001911	Male	9mo	CP	09mo_5E_6E_1	1	STR D12 Gaba
556926	Male:9mo_5E_6E_1:TAACACCGTATGAACGCAATCC	Male:9mo_5E_6E_1	2813	10.3254769921437	0.0289955125992406	Male	9mo	CP	09mo_5E_6E_1	1	STR D12 Gaba
556927	Male:9mo_5E_6E_1:TAACACCGTATGACACAGCGAC	Male:9mo_5E_6E_1	2586	24.0469208211144	0.0030840400925212	Male	9mo	CP	09mo_5E_6E_1	1	STR D12 Gaba
556928	Male:9mo_5E_6E_1:TAACACCGTATGCCTTGTTACC	Male:9mo_5E_6E_1	3372	11.3910186199343	0.00354609929078014	Male	9mo	CP	09mo_5E_6E_1	1	STR D12 Gaba
556929	Male:9mo_5E_6E_1:TAACACCGTATGGAACAGTCTG	Male:9mo_5E_6E_1	1111	11.6363636363636	0.00358744394618834	Male	9mo	CP	09mo_5E_6E_1	1	Oligo NN
556930	Male:9mo_5E_6E_1:TAACACCGTATGTTACTTCCCG	Male:9mo_5E_6E_1	2541	10.4743083003953	0.00819672131147541	Male	9mo	CP	09mo_5E_6E_1	1	STR D12 Gaba
556931	Male:9mo_5E_6E_1:TAACACCGTATTACAGCACCGG	Male:9mo_5E_6E_1	1850	11.3207547169811	0.00215749730312837	Male	9mo	CP	09mo_5E_6E_1	1	OB-STR-CTX Inh IMN
556932	Male:9mo_5E_6E_1:TAACACCGTATTACTTACACCC	Male:9mo_5E_6E_1	5616	15.1724137931034	0.0026638252530634	Male	9mo	CP	09mo_5E_6E_1	1	STR D12 Gaba
556933	Male:9mo_5E_6E_1:TAACACCGTATTAGAGCCCACT	Male:9mo_5E_6E_1	1859	20.5533596837945	0.00853333333333333	Male	9mo	CP	09mo_5E_6E_1	1	STR D12 Gaba
556934	Male:9mo_5E_6E_1:TAACACCGTATTAGCTTCTCTG	Male:9mo_5E_6E_1	6344	7.00863382427628	0.0047066206463759	Male	9mo	CP	09mo_5E_6E_1	1	STR D12 Gaba
556935	Male:9mo_5E_6E_1:TAACACCGTATTAGGGACCCTC	Male:9mo_5E_6E_1	2459	13.7741046831956	0.00806776926179911	Male	9mo	CP	09mo_5E_6E_1	1	STR D12 Gaba
556936	Male:9mo_5E_6E_1:TAACACCGTATTCACTACGTAG	Male:9mo_5E_6E_1	2628	13.2411067193676	0.00341296928327645	Male	9mo	CP	09mo_5E_6E_1	1	CEA-BST Ebf1 Pdyn Gaba
556937	Male:9mo_5E_6E_1:TAACACCGTATTCTGCTGGAGA	Male:9mo_5E_6E_1	3418	13.2057416267943	0.00175233644859813	Male	9mo	CP	09mo_5E_6E_1	1	STR D12 Gaba
556938	Male:9mo_5E_6E_1:TAACACCGTATTGTCTCTTGGG	Male:9mo_5E_6E_1	4826	11.5270350564468	0.00617792421746293	Male	9mo	CP	09mo_5E_6E_1	1	STR D12 Gaba
556939	Male:9mo_5E_6E_1:TAACCACTACAAACGGATCAGT	Male:9mo_5E_6E_1	2087	27.6923076923077	0.00902184235517569	Male	9mo	CP	09mo_5E_6E_1	1	Oligo NN
556940	Male:9mo_5E_6E_1:TAACCACTACAACCGAATTCTC	Male:9mo_5E_6E_1	6617	13.5423197492163	0.00481275379756354	Male	9mo	CP	09mo_5E_6E_1	1	STR D12 Gaba
556941	Male:9mo_5E_6E_1:TAACCACTACAACCGCTAATGA	Male:9mo_5E_6E_1	9833	15.7683024939662	0.0017258883248731	Male	9mo	CP	09mo_5E_6E_1	1	STR D12 Gaba
556942	Male:9mo_5E_6E_1:TAACCACTACAAGCGGAACCTA	Male:9mo_5E_6E_1	3357	22.8043143297381	0.00621669626998224	Male	9mo	CP	09mo_5E_6E_1	1	Oligo NN
556943	Male:9mo_5E_6E_1:TAACCACTACAATGGCCGTTTC	Male:9mo_5E_6E_1	6404	18.705035971223	0.0177914110429448	Male	9mo	CP	09mo_5E_6E_1	1	STR D12 Gaba
556944	Male:9mo_5E_6E_1:TAACCACTACACAGGGCCTCTT	Male:9mo_5E_6E_1	9306	14.0625	0.00449293966623877	Male	9mo	CP	09mo_5E_6E_1	1	STR D12 Gaba
556945	Male:9mo_5E_6E_1:TAACCACTACACCACGGCTGTT	Male:9mo_5E_6E_1	6575	20.1759530791789	0.0177771138332835	Male	9mo	CP	09mo_5E_6E_1	1	STR D12 Gaba
556946	Male:9mo_5E_6E_1:TAACCACTACACGTCCGTAATT	Male:9mo_5E_6E_1	2873	14.9460708782743	0.00346860908775581	Male	9mo	CP	09mo_5E_6E_1	1	Microglia NN
556947	Male:9mo_5E_6E_1:TAACCACTACAGAATGGCACTG	Male:9mo_5E_6E_1	7988	14.8380355276907	0.00212367270455965	Male	9mo	CP	09mo_5E_6E_1	1	STR D12 Gaba
556948	Male:9mo_5E_6E_1:TAACCACTACAGATCTGTGACG	Male:9mo_5E_6E_1	5923	21.9251336898396	0.00453781512605042	Male	9mo	CP	09mo_5E_6E_1	1	STR D12 Gaba
556949	Male:9mo_5E_6E_1:TAACCACTACAGCAGTTGGTGG	Male:9mo_5E_6E_1	9310	11.0545454545455	0.00257124491107778	Male	9mo	CP	09mo_5E_6E_1	1	STR D12 Gaba
556950	Male:9mo_5E_6E_1:TAACCACTACAGGAGTCGGAGA	Male:9mo_5E_6E_1	7476	14.6768893756846	0.00426212040490144	Male	9mo	CP	09mo_5E_6E_1	1	STR D12 Gaba
556951	Male:9mo_5E_6E_1:TAACCACTACAGGCTCTGCTGA	Male:9mo_5E_6E_1	8535	15.2380952380952	0.0152301834544825	Male	9mo	CP	09mo_5E_6E_1	1	STR D12 Gaba
556952	Male:9mo_5E_6E_1:TAACCACTACAGGGATGAGTAA	Male:9mo_5E_6E_1	4380	18.5094185094185	0.00567536889897843	Male	9mo	CP	09mo_5E_6E_1	1	STR D12 Gaba
556953	Male:9mo_5E_6E_1:TAACCACTACAGGTGCAAGGTA	Male:9mo_5E_6E_1	11633	12.8342245989305	0.00393869338128264	Male	9mo	CP	09mo_5E_6E_1	1	STR D12 Gaba
556954	Male:9mo_5E_6E_1:TAACCACTACATAGGTTTCGCC	Male:9mo_5E_6E_1	2527	19.6428571428571	0.00590086546026751	Male	9mo	CP	09mo_5E_6E_1	1	Oligo NN
556955	Male:9mo_5E_6E_1:TAACCACTACATCATTGAGGCT	Male:9mo_5E_6E_1	6380	8.19000819000819	0.0108527131782946	Male	9mo	CP	09mo_5E_6E_1	1	Oligo NN
556956	Male:9mo_5E_6E_1:TAACCACTACATTTAGGGCGGG	Male:9mo_5E_6E_1	7131	15.8143939393939	0.00126050420168067	Male	9mo	CP	09mo_5E_6E_1	1	STR D12 Gaba
556957	Male:9mo_5E_6E_1:TAACCACTACCAAATCGAAAGC	Male:9mo_5E_6E_1	10546	13.0964820619993	0.00678093802976078	Male	9mo	CP	09mo_5E_6E_1	1	STR D12 Gaba
556958	Male:9mo_5E_6E_1:TAACCACTACCAAGATTACCCG	Male:9mo_5E_6E_1	4043	14.8221343873518	0.00516732283464567	Male	9mo	CP	09mo_5E_6E_1	1	STR D12 Gaba
556959	Male:9mo_5E_6E_1:TAACCACTACCACAAATCAACC	Male:9mo_5E_6E_1	6430	21.2121212121212	0.00387296669248644	Male	9mo	CP	09mo_5E_6E_1	1	STR D12 Gaba
556960	Male:9mo_5E_6E_1:TAACCACTACCACTTCTCCTAC	Male:9mo_5E_6E_1	7191	12.2529644268775	0.00525660533960437	Male	9mo	CP	09mo_5E_6E_1	1	STR D12 Gaba
556961	Male:9mo_5E_6E_1:TAACCACTACCAGATCGAGGGA	Male:9mo_5E_6E_1	2814	28.5353535353535	0.00248138957816377	Male	9mo	CP	09mo_5E_6E_1	1	Oligo NN
556962	Male:9mo_5E_6E_1:TAACCACTACCAGTTATAGGCC	Male:9mo_5E_6E_1	9151	8.34575260804769	0.00651395071110629	Male	9mo	CP	09mo_5E_6E_1	1	STR D12 Gaba
556963	Male:9mo_5E_6E_1:TAACCACTACCCACCGCCTTAA	Male:9mo_5E_6E_1	3344	12.2994652406417	0.0115282293822051	Male	9mo	CP	09mo_5E_6E_1	1	STR D12 Gaba
556964	Male:9mo_5E_6E_1:TAACCACTACCCACTCTAGGTC	Male:9mo_5E_6E_1	4140	33.11004784689	0.00168796720520858	Male	9mo	CP	09mo_5E_6E_1	1	STR-PAL Chst9 Gaba
556965	Male:9mo_5E_6E_1:TAACCACTACCCGGCATATGAG	Male:9mo_5E_6E_1	2494	22.5296442687747	0.00160128102481986	Male	9mo	CP	09mo_5E_6E_1	1	Oligo NN
556966	Male:9mo_5E_6E_1:TAACCACTACCCTACTAGTTAG	Male:9mo_5E_6E_1	4433	17.8600160901046	0.0120347671049699	Male	9mo	CP	09mo_5E_6E_1	1	STR D12 Gaba
556967	Male:9mo_5E_6E_1:TAACCACTACCCTATTGAAGCC	Male:9mo_5E_6E_1	6811	22.9120473022912	0.00453083893598363	Male	9mo	CP	09mo_5E_6E_1	1	STR D12 Gaba
556968	Male:9mo_5E_6E_1:TAACCACTACCCTCTGAAAGTT	Male:9mo_5E_6E_1	8091	15.2219873150106	0.0014809329877823	Male	9mo	CP	09mo_5E_6E_1	1	STR D12 Gaba
556969	Male:9mo_5E_6E_1:TAACCACTACCGAACGATACAG	Male:9mo_5E_6E_1	18391	7.28948470883955	0.00206196755114222	Male	9mo	CP	09mo_5E_6E_1	1	STR D12 Gaba
556970	Male:9mo_5E_6E_1:TAACCACTACCGATATCGATCC	Male:9mo_5E_6E_1	7691	18.52487135506	0.000389914218871848	Male	9mo	CP	09mo_5E_6E_1	1	STR D12 Gaba
556971	Male:9mo_5E_6E_1:TAACCACTACCGCGACTTGAGA	Male:9mo_5E_6E_1	1815	12.4242424242424	0.00165016501650165	Male	9mo	CP	09mo_5E_6E_1	1	Microglia NN
556972	Male:9mo_5E_6E_1:TAACCACTACCGCGCTATACGA	Male:9mo_5E_6E_1	9419	12.8	0.0108170552404957	Male	9mo	CP	09mo_5E_6E_1	1	STR D12 Gaba
556973	Male:9mo_5E_6E_1:TAACCACTACCGTATGAACTCC	Male:9mo_5E_6E_1	5171	23.3201581027668	0.00481139337952271	Male	9mo	CP	09mo_5E_6E_1	1	STR D12 Gaba
556974	Male:9mo_5E_6E_1:TAACCACTACCGTCAATAGCTG	Male:9mo_5E_6E_1	3034	21.4545454545455	0.00262984878369494	Male	9mo	CP	09mo_5E_6E_1	1	Oligo NN
556975	Male:9mo_5E_6E_1:TAACCACTACCGTCCCTAGAAC	Male:9mo_5E_6E_1	9093	10.8356290174472	0.00655522779416585	Male	9mo	CP	09mo_5E_6E_1	1	STR D12 Gaba
556976	Male:9mo_5E_6E_1:TAACCACTACCTAAATGTTCGG	Male:9mo_5E_6E_1	2378	33.1550802139038	0.00502092050209205	Male	9mo	CP	09mo_5E_6E_1	1	Oligo NN
556977	Male:9mo_5E_6E_1:TAACCACTACCTACTCGATCTC	Male:9mo_5E_6E_1	5657	20.2346041055718	0.00684691011235955	Male	9mo	CP	09mo_5E_6E_1	1	Oligo NN
556978	Male:9mo_5E_6E_1:TAACCACTACCTCACAAGCCTA	Male:9mo_5E_6E_1	10448	10.2734663710273	0.0032436557908796	Male	9mo	CP	09mo_5E_6E_1	1	STR D12 Gaba
556979	Male:9mo_5E_6E_1:TAACCACTACCTGCGCTTATCC	Male:9mo_5E_6E_1	2235	18.6602870813397	0.00267737617135207	Male	9mo	CP	09mo_5E_6E_1	1	OB-STR-CTX Inh IMN
556980	Male:9mo_5E_6E_1:TAACCACTACCTGGGAAATGTT	Male:9mo_5E_6E_1	9787	13.048128342246	0.00780616382806164	Male	9mo	CP	09mo_5E_6E_1	1	STR D12 Gaba
556981	Male:9mo_5E_6E_1:TAACCACTACCTGGGCTTGGTA	Male:9mo_5E_6E_1	8430	22.8381374722838	0.006130629568498	Male	9mo	CP	09mo_5E_6E_1	1	STR D12 Gaba
556982	Male:9mo_5E_6E_1:TAACCACTACCTTTAGCCCTAT	Male:9mo_5E_6E_1	12228	9.33496034167175	0.00827250608272506	Male	9mo	CP	09mo_5E_6E_1	1	STR D12 Gaba
556983	Male:9mo_5E_6E_1:TAACCACTACGAAAGCATGCGA	Male:9mo_5E_6E_1	9434	13.6780650542118	0.0137988710014635	Male	9mo	CP	09mo_5E_6E_1	1	STR D12 Gaba
556984	Male:9mo_5E_6E_1:TAACCACTACGAACACGTTCCA	Male:9mo_5E_6E_1	3304	25.7575757575758	0	Male	9mo	CP	09mo_5E_6E_1	1	Oligo NN
556985	Male:9mo_5E_6E_1:TAACCACTACGACATCGAGTAG	Male:9mo_5E_6E_1	7606	14.5865434001027	0.00445026178010471	Male	9mo	CP	09mo_5E_6E_1	1	STR D12 Gaba
556986	Male:9mo_5E_6E_1:TAACCACTACGACATTTGACAG	Male:9mo_5E_6E_1	10404	9.78556327393537	0.00402067777139575	Male	9mo	CP	09mo_5E_6E_1	1	STR D12 Gaba
556987	Male:9mo_5E_6E_1:TAACCACTACGACGGCATAATG	Male:9mo_5E_6E_1	8760	12.1850079744817	0.00511073253833049	Male	9mo	CP	09mo_5E_6E_1	1	STR D12 Gaba
556988	Male:9mo_5E_6E_1:TAACCACTACGAGATAGTACTG	Male:9mo_5E_6E_1	2110	23.953823953824	0.00424728645587541	Male	9mo	CP	09mo_5E_6E_1	1	Microglia NN
556989	Male:9mo_5E_6E_1:TAACCACTACGATTCGCGTGCA	Male:9mo_5E_6E_1	2177	24.9614791987673	0.00137614678899083	Male	9mo	CP	09mo_5E_6E_1	1	OB-STR-CTX Inh IMN
556990	Male:9mo_5E_6E_1:TAACCACTACGCAGGATTAAAC	Male:9mo_5E_6E_1	6289	19.1142191142191	0.00237944162436548	Male	9mo	CP	09mo_5E_6E_1	1	STR D12 Gaba
556991	Male:9mo_5E_6E_1:TAACCACTACGCGCCTGTATAA	Male:9mo_5E_6E_1	11030	14.0006335128286	0.00388331978686896	Male	9mo	CP	09mo_5E_6E_1	1	STR Prox1 Lhx6 Gaba
556992	Male:9mo_5E_6E_1:TAACCACTACGCTAGTCAAGAG	Male:9mo_5E_6E_1	10852	7.51515151515152	0.00248184575788216	Male	9mo	CP	09mo_5E_6E_1	1	STR D12 Gaba
556993	Male:9mo_5E_6E_1:TAACCACTACGCTCCGGAAATT	Male:9mo_5E_6E_1	2862	27.7272727272727	0.0248722316865417	Male	9mo	CP	09mo_5E_6E_1	1	Astro-TE NN
556994	Male:9mo_5E_6E_1:TAACCACTACGCTTTCAGCCAG	Male:9mo_5E_6E_1	1749	21.324354657688	0.000571428571428571	Male	9mo	CP	09mo_5E_6E_1	1	Astro-TE NN
556995	Male:9mo_5E_6E_1:TAACCACTACGGACGATGTCTG	Male:9mo_5E_6E_1	7361	10.4683195592287	0.00392422192151556	Male	9mo	CP	09mo_5E_6E_1	1	STR D12 Gaba
556996	Male:9mo_5E_6E_1:TAACCACTACGGATTGTTTCTG	Male:9mo_5E_6E_1	5649	16.7464114832536	0.00772878974178816	Male	9mo	CP	09mo_5E_6E_1	1	STR D12 Gaba
556997	Male:9mo_5E_6E_1:TAACCACTACGGCATAATGATC	Male:9mo_5E_6E_1	7607	13.4841235319704	0.0018370292612518	Male	9mo	CP	09mo_5E_6E_1	1	STR D12 Gaba
556998	Male:9mo_5E_6E_1:TAACCACTACGGCTGATATGCT	Male:9mo_5E_6E_1	7018	16.5289256198347	0.00833686590363148	Male	9mo	CP	09mo_5E_6E_1	1	STR D12 Gaba
556999	Male:9mo_5E_6E_1:TAACCACTACGGGCTACAGTTC	Male:9mo_5E_6E_1	6239	25.4831782390838	0.0038320293788919	Male	9mo	CP	09mo_5E_6E_1	1	STR D12 Gaba
557000	Male:9mo_5E_6E_1:TAACCACTACGGGTACAGCTTC	Male:9mo_5E_6E_1	2433	25.5466052934407	0.00327734535026628	Male	9mo	CP	09mo_5E_6E_1	1	Oligo NN
557001	Male:9mo_5E_6E_1:TAACCACTACGGTCTAATTAGG	Male:9mo_5E_6E_1	1339	10.5050505050505	0.00741289844329133	Male	9mo	CP	09mo_5E_6E_1	1	OB-STR-CTX Inh IMN
557002	Male:9mo_5E_6E_1:TAACCACTACGGTGTCGGTTGT	Male:9mo_5E_6E_1	5685	21.2333121424031	0.0126780131990274	Male	9mo	CP	09mo_5E_6E_1	1	STR D12 Gaba
557003	Male:9mo_5E_6E_1:TAACCACTACGTACATAGATCC	Male:9mo_5E_6E_1	2327	29.2207792207792	0.00725255972696246	Male	9mo	CP	09mo_5E_6E_1	1	Oligo NN
557004	Male:9mo_5E_6E_1:TAACCACTACGTACATCTTCAC	Male:9mo_5E_6E_1	10930	13.0449476174383	0.00699554828745344	Male	9mo	CP	09mo_5E_6E_1	1	STR D12 Gaba
557005	Male:9mo_5E_6E_1:TAACCACTACGTATGCCGAGAA	Male:9mo_5E_6E_1	9386	14.9903288201161	0.0030801911842804	Male	9mo	CP	09mo_5E_6E_1	1	STR D12 Gaba
557006	Male:9mo_5E_6E_1:TAACCACTACGTCAGTAGTCTG	Male:9mo_5E_6E_1	7273	17.1508903467666	0.00682780281305476	Male	9mo	CP	09mo_5E_6E_1	1	STR D12 Gaba
557007	Male:9mo_5E_6E_1:TAACCACTACGTCGAACCTATT	Male:9mo_5E_6E_1	6226	25.974025974026	0.0150292675209619	Male	9mo	CP	09mo_5E_6E_1	1	STR D12 Gaba
557008	Male:9mo_5E_6E_1:TAACCACTACGTCGACAGATAG	Male:9mo_5E_6E_1	7762	23.1016042780749	0.00982268146447251	Male	9mo	CP	09mo_5E_6E_1	1	STR D12 Gaba
557009	Male:9mo_5E_6E_1:TAACCACTACGTGTCATGAAAG	Male:9mo_5E_6E_1	5156	13.6097820308347	0.000775193798449612	Male	9mo	CP	09mo_5E_6E_1	1	OPC NN
557010	Male:9mo_5E_6E_1:TAACCACTACGTGTCGAAGCTC	Male:9mo_5E_6E_1	3953	15.3297682709447	0.00227158001009591	Male	9mo	CP	09mo_5E_6E_1	1	Oligo NN
557011	Male:9mo_5E_6E_1:TAACCACTACGTGTTAGGCAAT	Male:9mo_5E_6E_1	2664	20.8080808080808	0.00411214953271028	Male	9mo	CP	09mo_5E_6E_1	1	Oligo NN
557012	Male:9mo_5E_6E_1:TAACCACTACGTTACCCTCGGA	Male:9mo_5E_6E_1	9675	15.7248157248157	0.0051413881748072	Male	9mo	CP	09mo_5E_6E_1	1	STR D12 Gaba
557013	Male:9mo_5E_6E_1:TAACCACTACGTTATCAGGGCC	Male:9mo_5E_6E_1	10222	11.605415860735	0.00292625829106516	Male	9mo	CP	09mo_5E_6E_1	1	STR D12 Gaba
557014	Male:9mo_5E_6E_1:TAACCACTACGTTGGAGACTAA	Male:9mo_5E_6E_1	7381	18.9485213581599	0.00108269048585736	Male	9mo	CP	09mo_5E_6E_1	1	STR D12 Gaba
557015	Male:9mo_5E_6E_1:TAACCACTACGTTGGGCTCAAG	Male:9mo_5E_6E_1	2870	29.5983086680761	0.0079502246802627	Male	9mo	CP	09mo_5E_6E_1	1	Oligo NN
557016	Male:9mo_5E_6E_1:TAACCACTACTAACCCAACGAG	Male:9mo_5E_6E_1	3024	19.3939393939394	0.00591715976331361	Male	9mo	CP	09mo_5E_6E_1	1	Astro-TE NN
557017	Male:9mo_5E_6E_1:TAACCACTACTACACTCCACAA	Male:9mo_5E_6E_1	7309	16.2552679108971	0.00517217912072955	Male	9mo	CP	09mo_5E_6E_1	1	STR D12 Gaba
557018	Male:9mo_5E_6E_1:TAACCACTACTACCATCCCAGG	Male:9mo_5E_6E_1	4594	15.1753758052971	0.0109795479009688	Male	9mo	CP	09mo_5E_6E_1	1	STR D12 Gaba
557019	Male:9mo_5E_6E_1:TAACCACTACTAGGTAAGACCA	Male:9mo_5E_6E_1	11100	19.3134666163712	0.00251617541337168	Male	9mo	CP	09mo_5E_6E_1	1	STR Prox1 Lhx6 Gaba
557020	Male:9mo_5E_6E_1:TAACCACTACTATCAAAGGGTC	Male:9mo_5E_6E_1	7709	18.3932346723044	0.00194199896426722	Male	9mo	CP	09mo_5E_6E_1	1	STR D12 Gaba
557021	Male:9mo_5E_6E_1:TAACCACTACTATGATGTTCCC	Male:9mo_5E_6E_1	10406	14.7440794499618	0.00220538881963755	Male	9mo	CP	09mo_5E_6E_1	1	STR D12 Gaba
557022	Male:9mo_5E_6E_1:TAACCACTACTCATCCGCGACA	Male:9mo_5E_6E_1	4758	20.1298701298701	0.00647316767592399	Male	9mo	CP	09mo_5E_6E_1	1	STR D12 Gaba
557023	Male:9mo_5E_6E_1:TAACCACTACTCCACTTGGATA	Male:9mo_5E_6E_1	10030	11.31648434553	0.00594648166501487	Male	9mo	CP	09mo_5E_6E_1	1	STR D12 Gaba
557024	Male:9mo_5E_6E_1:TAACCACTACTCCAGACGACTT	Male:9mo_5E_6E_1	7148	15.1136363636364	0.00417943716912789	Male	9mo	CP	09mo_5E_6E_1	1	STR D12 Gaba
557025	Male:9mo_5E_6E_1:TAACCACTACTCGTCACTTAAG	Male:9mo_5E_6E_1	6155	12.987012987013	0.00645682001614205	Male	9mo	CP	09mo_5E_6E_1	1	STR D12 Gaba
557026	Male:9mo_5E_6E_1:TAACCACTACTCTATGCGTACC	Male:9mo_5E_6E_1	2850	37.9001280409731	0.00279916025192442	Male	9mo	CP	09mo_5E_6E_1	1	Oligo NN
557027	Male:9mo_5E_6E_1:TAACCACTACTGACTATTTCCC	Male:9mo_5E_6E_1	2393	11.3391984359726	0.000835073068893528	Male	9mo	CP	09mo_5E_6E_1	1	Oligo NN
557028	Male:9mo_5E_6E_1:TAACCACTACTGCGTGCAGACA	Male:9mo_5E_6E_1	3055	23.8181818181818	0.000981033355134075	Male	9mo	CP	09mo_5E_6E_1	1	Oligo NN
557029	Male:9mo_5E_6E_1:TAACCACTACTGCTGAGTTCCT	Male:9mo_5E_6E_1	2961	25.8264462809917	0.00235849056603774	Male	9mo	CP	09mo_5E_6E_1	1	Microglia NN
557030	Male:9mo_5E_6E_1:TAACCACTACTGGACGACGATC	Male:9mo_5E_6E_1	3801	20.7792207792208	0.00183823529411765	Male	9mo	CP	09mo_5E_6E_1	1	Oligo NN
557031	Male:9mo_5E_6E_1:TAACCACTACTGGCTCGACTCA	Male:9mo_5E_6E_1	6693	20.8484848484848	0.00608850608850609	Male	9mo	CP	09mo_5E_6E_1	1	STR D12 Gaba
557032	Male:9mo_5E_6E_1:TAACCACTACTGGGAGAGTTCT	Male:9mo_5E_6E_1	4734	18.6147186147186	0.00378787878787879	Male	9mo	CP	09mo_5E_6E_1	1	Astro-TE NN
557033	Male:9mo_5E_6E_1:TAACCACTACTGTCAGGAACAC	Male:9mo_5E_6E_1	8931	11.8856408609059	0.000335795836131632	Male	9mo	CP	09mo_5E_6E_1	1	STR D12 Gaba
557034	Male:9mo_5E_6E_1:TAACCACTACTGTGACAGGTTC	Male:9mo_5E_6E_1	13187	10.6501912327155	0.00355145836481789	Male	9mo	CP	09mo_5E_6E_1	1	STR Prox1 Lhx6 Gaba
557035	Male:9mo_5E_6E_1:TAACCACTACTGTTTCCGTTGC	Male:9mo_5E_6E_1	6393	12.8702757916241	0.00883720930232558	Male	9mo	CP	09mo_5E_6E_1	1	STR D12 Gaba
557036	Male:9mo_5E_6E_1:TAACCACTACTTAAACGCGAAG	Male:9mo_5E_6E_1	6992	25.1144538914323	0.00568828213879408	Male	9mo	CP	09mo_5E_6E_1	1	STR D12 Gaba
557037	Male:9mo_5E_6E_1:TAACCACTACTTAGAGCCCACT	Male:9mo_5E_6E_1	9063	11.3207547169811	0.00187224669603524	Male	9mo	CP	09mo_5E_6E_1	1	STR D12 Gaba
557038	Male:9mo_5E_6E_1:TAACCACTACTTATGGTAGACC	Male:9mo_5E_6E_1	7565	10.7359307359307	0.00237373071343795	Male	9mo	CP	09mo_5E_6E_1	1	STR D12 Gaba
557039	Male:9mo_5E_6E_1:TAACCACTACTTTACCACGCCA	Male:9mo_5E_6E_1	6627	15.3691612255148	0.0019578313253012	Male	9mo	CP	09mo_5E_6E_1	1	STR D12 Gaba
557040	Male:9mo_5E_6E_1:TAACCACTACTTTCGAAGAAGG	Male:9mo_5E_6E_1	3446	25.8181818181818	0.00289351851851852	Male	9mo	CP	09mo_5E_6E_1	1	Astro-TE NN
557041	Male:9mo_5E_6E_1:TAACCACTACTTTGCCGGAAGG	Male:9mo_5E_6E_1	9063	14.8012791228872	0.00526835693118209	Male	9mo	CP	09mo_5E_6E_1	1	STR D12 Gaba
557042	Male:9mo_5E_6E_1:TACATCGTGAAAAGCGGGAGCT	Male:9mo_5E_6E_1	1168	16.7272727272727	0.00341296928327645	Male	9mo	CP	09mo_5E_6E_1	1	Oligo NN
557043	Male:9mo_5E_6E_1:TACATCGTGAAAAGGATCGGCT	Male:9mo_5E_6E_1	1075	18.6480186480186	0.0128558310376492	Male	9mo	CP	09mo_5E_6E_1	1	STR D12 Gaba
557044	Male:9mo_5E_6E_1:TACATCGTGAAAATTGAGGAGG	Male:9mo_5E_6E_1	3566	24.6260069044879	0.00613154960981048	Male	9mo	CP	09mo_5E_6E_1	1	STR D12 Gaba
557045	Male:9mo_5E_6E_1:TACATCGTGAAACATGAAGCGC	Male:9mo_5E_6E_1	2403	18.4275184275184	0.00538079470198675	Male	9mo	CP	09mo_5E_6E_1	1	STR D12 Gaba
557046	Male:9mo_5E_6E_1:TACATCGTGAAACCACCTAAAG	Male:9mo_5E_6E_1	2567	11.3910186199343	0.00619434765776229	Male	9mo	CP	09mo_5E_6E_1	1	STR-PAL Chst9 Gaba
557047	Male:9mo_5E_6E_1:TACATCGTGAAACCGCTAATGA	Male:9mo_5E_6E_1	2108	12.2116689280868	0.00566037735849057	Male	9mo	CP	09mo_5E_6E_1	1	STR D12 Gaba
557048	Male:9mo_5E_6E_1:TACATCGTGAAACTGATAGGAG	Male:9mo_5E_6E_1	3293	10.8225108225108	0.00332929782082324	Male	9mo	CP	09mo_5E_6E_1	1	STR D12 Gaba
557049	Male:9mo_5E_6E_1:TACATCGTGAAACTGCGTCTTT	Male:9mo_5E_6E_1	3231	11.7882117882118	0.00431432973805855	Male	9mo	CP	09mo_5E_6E_1	1	STR D12 Gaba
557050	Male:9mo_5E_6E_1:TACATCGTGAAAGACACCAACC	Male:9mo_5E_6E_1	1935	18.9290161892902	0.00154798761609907	Male	9mo	CP	09mo_5E_6E_1	1	IOL NN
557051	Male:9mo_5E_6E_1:TACATCGTGAAAGCGGGCTTGA	Male:9mo_5E_6E_1	1935	12.0320855614973	0.00769230769230769	Male	9mo	CP	09mo_5E_6E_1	1	STR D12 Gaba
557052	Male:9mo_5E_6E_1:TACATCGTGAAAGCTCAACGCA	Male:9mo_5E_6E_1	3305	27.6463262764633	0.00631389055923031	Male	9mo	CP	09mo_5E_6E_1	1	STR Prox1 Lhx6 Gaba
557053	Male:9mo_5E_6E_1:TACATCGTGAAATATAGGTCCG	Male:9mo_5E_6E_1	2326	19.2513368983957	0.227499169711059	Male	9mo	CP	09mo_5E_6E_1	1	Ependymal NN
557054	Male:9mo_5E_6E_1:TACATCGTGAAATCGAACACGT	Male:9mo_5E_6E_1	6727	13.107822410148	0.0091324200913242	Male	9mo	CP	09mo_5E_6E_1	1	STR D12 Gaba
557055	Male:9mo_5E_6E_1:TACATCGTGAAATCGTCTGGAC	Male:9mo_5E_6E_1	2601	7.56075607560756	0.00497322111706197	Male	9mo	CP	09mo_5E_6E_1	1	STR D12 Gaba
557056	Male:9mo_5E_6E_1:TACATCGTGAAATGGTTCCCTT	Male:9mo_5E_6E_1	2411	14.1906873614191	0.00124275062137531	Male	9mo	CP	09mo_5E_6E_1	1	STR D12 Gaba
557057	Male:9mo_5E_6E_1:TACATCGTGAACAGAAGGACCT	Male:9mo_5E_6E_1	4205	14.3540669856459	0.00988933364728043	Male	9mo	CP	09mo_5E_6E_1	1	STR D12 Gaba
557058	Male:9mo_5E_6E_1:TACATCGTGAACCACGAAGGGA	Male:9mo_5E_6E_1	1823	15.1967435549525	0.00328048113723346	Male	9mo	CP	09mo_5E_6E_1	1	STR D12 Gaba
557059	Male:9mo_5E_6E_1:TACATCGTGAACCACGGCTGTT	Male:9mo_5E_6E_1	1765	16.6915052160954	0.00226116449971735	Male	9mo	CP	09mo_5E_6E_1	1	STR D12 Gaba
557060	Male:9mo_5E_6E_1:TACATCGTGAACCCGAACTCAT	Male:9mo_5E_6E_1	1494	14.1818181818182	0.00267022696929239	Male	9mo	CP	09mo_5E_6E_1	1	STR D12 Gaba
557061	Male:9mo_5E_6E_1:TACATCGTGAACGCAAGACGAG	Male:9mo_5E_6E_1	2781	17.7908113391984	0.00996796012815949	Male	9mo	CP	09mo_5E_6E_1	1	STR D12 Gaba
557062	Male:9mo_5E_6E_1:TACATCGTGAACGCGATCAGTT	Male:9mo_5E_6E_1	5029	10.0131752305665	0.00317145688800793	Male	9mo	CP	09mo_5E_6E_1	1	STR D12 Gaba
557063	Male:9mo_5E_6E_1:TACATCGTGAACGGGTTCTTGT	Male:9mo_5E_6E_1	2547	12.9117259552042	0.00195924764890282	Male	9mo	CP	09mo_5E_6E_1	1	STR D12 Gaba
557064	Male:9mo_5E_6E_1:TACATCGTGAACTAGTCCGGAA	Male:9mo_5E_6E_1	2415	11.5909090909091	0.00247831474597274	Male	9mo	CP	09mo_5E_6E_1	1	STR D12 Gaba
557065	Male:9mo_5E_6E_1:TACATCGTGAACTCGTTCCGAT	Male:9mo_5E_6E_1	3081	12.1979286536249	0.00258983489802525	Male	9mo	CP	09mo_5E_6E_1	1	STR D12 Gaba
557066	Male:9mo_5E_6E_1:TACATCGTGAACTGCACGCCAT	Male:9mo_5E_6E_1	2668	9.97067448680352	0.00965107646622123	Male	9mo	CP	09mo_5E_6E_1	1	STR D12 Gaba
557067	Male:9mo_5E_6E_1:TACATCGTGAAGAATGGCACTG	Male:9mo_5E_6E_1	2563	18.1818181818182	0.00388651379712398	Male	9mo	CP	09mo_5E_6E_1	1	STR D12 Gaba
557068	Male:9mo_5E_6E_1:TACATCGTGAAGATCGTTTGGC	Male:9mo_5E_6E_1	4546	11.8933697881066	0.00590422042422917	Male	9mo	CP	09mo_5E_6E_1	1	STR D12 Gaba
557069	Male:9mo_5E_6E_1:TACATCGTGAAGATTGGACAAG	Male:9mo_5E_6E_1	2070	19.672131147541	0.00909526089037817	Male	9mo	CP	09mo_5E_6E_1	1	STR D12 Gaba
557070	Male:9mo_5E_6E_1:TACATCGTGAAGCAGTTGGTGG	Male:9mo_5E_6E_1	1854	8.78787878787879	0.00429645542427497	Male	9mo	CP	09mo_5E_6E_1	1	STR D12 Gaba
557071	Male:9mo_5E_6E_1:TACATCGTGAAGGAGTCGGAGA	Male:9mo_5E_6E_1	2174	20.3208556149733	0.00137804317868627	Male	9mo	CP	09mo_5E_6E_1	1	Astro-TE NN
557072	Male:9mo_5E_6E_1:TACATCGTGAAGGGAATGTTCA	Male:9mo_5E_6E_1	4025	11.4996114996115	0.00617283950617284	Male	9mo	CP	09mo_5E_6E_1	1	STR D12 Gaba
557073	Male:9mo_5E_6E_1:TACATCGTGAAGGTTATCGATC	Male:9mo_5E_6E_1	1999	17.7865612648221	0.0186548846342661	Male	9mo	CP	09mo_5E_6E_1	1	STR D12 Gaba
557074	Male:9mo_5E_6E_1:TACATCGTGAATAAGGTCCTGA	Male:9mo_5E_6E_1	1935	10.2272727272727	0.0061633281972265	Male	9mo	CP	09mo_5E_6E_1	1	STR D12 Gaba
557075	Male:9mo_5E_6E_1:TACATCGTGAATCCGTGGTTGC	Male:9mo_5E_6E_1	1168	18.52487135506	0	Male	9mo	CP	09mo_5E_6E_1	1	Oligo NN
557076	Male:9mo_5E_6E_1:TACATCGTGAATGCGTAGCTGA	Male:9mo_5E_6E_1	5049	11.8393234672304	0.000198019801980198	Male	9mo	CP	09mo_5E_6E_1	1	STR D12 Gaba
557077	Male:9mo_5E_6E_1:TACATCGTGAATTAGGAGGTCT	Male:9mo_5E_6E_1	3034	10.9090909090909	0.00654878847413229	Male	9mo	CP	09mo_5E_6E_1	1	STR D12 Gaba
557078	Male:9mo_5E_6E_1:TACATCGTGAATTCATTTCCGC	Male:9mo_5E_6E_1	8433	14.6167557932264	0.00366257088846881	Male	9mo	CP	09mo_5E_6E_1	1	STR D12 Gaba
557079	Male:9mo_5E_6E_1:TACATCGTGACAAATCTCGCCG	Male:9mo_5E_6E_1	5206	9.61038961038961	0.00229973169796857	Male	9mo	CP	09mo_5E_6E_1	1	STR D12 Gaba
557080	Male:9mo_5E_6E_1:TACATCGTGACAAGTTAGTGAC	Male:9mo_5E_6E_1	2767	11.1004784688995	0.00252343186733958	Male	9mo	CP	09mo_5E_6E_1	1	STR D12 Gaba
557081	Male:9mo_5E_6E_1:TACATCGTGACAATCTGGGTGT	Male:9mo_5E_6E_1	1771	25.0428816466552	0.0083986562150056	Male	9mo	CP	09mo_5E_6E_1	1	STR D12 Gaba
557082	Male:9mo_5E_6E_1:TACATCGTGACACAACCATGAT	Male:9mo_5E_6E_1	4540	10.0840336134454	0.00482244629548444	Male	9mo	CP	09mo_5E_6E_1	1	STR D12 Gaba
557083	Male:9mo_5E_6E_1:TACATCGTGACACCGAAGGTCA	Male:9mo_5E_6E_1	1529	15.9554730983302	0.0122739018087855	Male	9mo	CP	09mo_5E_6E_1	1	STR Prox1 Lhx6 Gaba
557084	Male:9mo_5E_6E_1:TACATCGTGACAGTGATTCTGT	Male:9mo_5E_6E_1	2809	16.6666666666667	0.0102184637068358	Male	9mo	CP	09mo_5E_6E_1	1	STR D12 Gaba
557085	Male:9mo_5E_6E_1:TACATCGTGACAGTTGACGCTC	Male:9mo_5E_6E_1	1988	18.5606060606061	0.006	Male	9mo	CP	09mo_5E_6E_1	1	STR Prox1 Lhx6 Gaba
557086	Male:9mo_5E_6E_1:TACATCGTGACCGGAGAATACC	Male:9mo_5E_6E_1	2780	10.5868814729574	0.00215362526920316	Male	9mo	CP	09mo_5E_6E_1	1	STR D12 Gaba
557087	Male:9mo_5E_6E_1:TACATCGTGACCTACTAGTTAG	Male:9mo_5E_6E_1	1942	19.5592286501377	0.00256805341551104	Male	9mo	CP	09mo_5E_6E_1	1	STR D12 Gaba
557088	Male:9mo_5E_6E_1:TACATCGTGACCTCGTCAGAAC	Male:9mo_5E_6E_1	3774	15.2855993563958	0.00605741374769555	Male	9mo	CP	09mo_5E_6E_1	1	STR D12 Gaba
557089	Male:9mo_5E_6E_1:TACATCGTGACCTTATATGTCC	Male:9mo_5E_6E_1	4548	17.8451178451178	0.00219394471259324	Male	9mo	CP	09mo_5E_6E_1	1	STR D12 Gaba
557090	Male:9mo_5E_6E_1:TACATCGTGACCTTTCGGCAGT	Male:9mo_5E_6E_1	3636	10.6060606060606	0.0010989010989011	Male	9mo	CP	09mo_5E_6E_1	1	STR D12 Gaba
557091	Male:9mo_5E_6E_1:TACATCGTGACGAAGATCACTC	Male:9mo_5E_6E_1	1088	28.1385281385281	0.000918273645546373	Male	9mo	CP	09mo_5E_6E_1	1	Oligo NN
557092	Male:9mo_5E_6E_1:TACATCGTGACGAAGGGATCAT	Male:9mo_5E_6E_1	2845	20.1474201474201	0.00210452472816556	Male	9mo	CP	09mo_5E_6E_1	1	STR D12 Gaba
557093	Male:9mo_5E_6E_1:TACATCGTGACGACGAGAGATC	Male:9mo_5E_6E_1	1060	18.1818181818182	0.00562851782363977	Male	9mo	CP	09mo_5E_6E_1	1	Oligo NN
557094	Male:9mo_5E_6E_1:TACATCGTGACGATGTCCAAGT	Male:9mo_5E_6E_1	5429	10.0214745884037	0.00293847566574839	Male	9mo	CP	09mo_5E_6E_1	1	STR D12 Gaba
557095	Male:9mo_5E_6E_1:TACATCGTGACGATTGGCGATA	Male:9mo_5E_6E_1	2622	16.2679425837321	0.00568828213879408	Male	9mo	CP	09mo_5E_6E_1	1	STR D12 Gaba
557096	Male:9mo_5E_6E_1:TACATCGTGACGCCACCATTTC	Male:9mo_5E_6E_1	2831	10.981098109811	0.0073632538569425	Male	9mo	CP	09mo_5E_6E_1	1	STR D12 Gaba
557097	Male:9mo_5E_6E_1:TACATCGTGACGCGTTAATATC	Male:9mo_5E_6E_1	1748	20	0.0135440180586907	Male	9mo	CP	09mo_5E_6E_1	1	STR D12 Gaba
557098	Male:9mo_5E_6E_1:TACATCGTGACGGTGATGACTT	Male:9mo_5E_6E_1	4188	15.3409090909091	0.00427960057061341	Male	9mo	CP	09mo_5E_6E_1	1	STR D12 Gaba
557099	Male:9mo_5E_6E_1:TACATCGTGACGTCAATAGCTG	Male:9mo_5E_6E_1	1049	22.7272727272727	0.00190294957183635	Male	9mo	CP	09mo_5E_6E_1	1	Microglia NN
557100	Male:9mo_5E_6E_1:TACATCGTGACTAGGCCTTTGA	Male:9mo_5E_6E_1	2646	17.5084175084175	0.0378181818181818	Male	9mo	CP	09mo_5E_6E_1	1	STR D12 Gaba
557101	Male:9mo_5E_6E_1:TACATCGTGACTCATGTAGTCT	Male:9mo_5E_6E_1	2413	18.7590187590188	0.00165494414563508	Male	9mo	CP	09mo_5E_6E_1	1	STR D12 Gaba
557102	Male:9mo_5E_6E_1:TACATCGTGACTGGGAAATGTT	Male:9mo_5E_6E_1	3077	22.7272727272727	0.00901771336553945	Male	9mo	CP	09mo_5E_6E_1	1	STR D12 Gaba
557103	Male:9mo_5E_6E_1:TACATCGTGACTTAGGTAGCGT	Male:9mo_5E_6E_1	2306	23.3333333333333	0.0111492281303602	Male	9mo	CP	09mo_5E_6E_1	1	STR D12 Gaba
557104	Male:9mo_5E_6E_1:TACATCGTGACTTGGCAACAGC	Male:9mo_5E_6E_1	2113	16.0427807486631	0.00377180575200377	Male	9mo	CP	09mo_5E_6E_1	1	STR D12 Gaba
557105	Male:9mo_5E_6E_1:TACATCGTGAGAACCTCAGGCT	Male:9mo_5E_6E_1	1968	13.986013986014	0.016983016983017	Male	9mo	CP	09mo_5E_6E_1	1	Pvalb Gaba
557106	Male:9mo_5E_6E_1:TACATCGTGAGACATTTGACAG	Male:9mo_5E_6E_1	3555	15.7721796276013	0.00140449438202247	Male	9mo	CP	09mo_5E_6E_1	1	STR Prox1 Lhx6 Gaba
557107	Male:9mo_5E_6E_1:TACATCGTGAGACTTACTGCCG	Male:9mo_5E_6E_1	2560	20.2020202020202	0.00272691858200234	Male	9mo	CP	09mo_5E_6E_1	1	STR D12 Gaba
557108	Male:9mo_5E_6E_1:TACATCGTGAGAGCACATCTCC	Male:9mo_5E_6E_1	1566	14.0350877192982	0.00318268618714195	Male	9mo	CP	09mo_5E_6E_1	1	STR D12 Gaba
557109	Male:9mo_5E_6E_1:TACATCGTGAGAGGGTGATTGC	Male:9mo_5E_6E_1	11773	12.5680770842061	0.00532274417032781	Male	9mo	CP	09mo_5E_6E_1	1	STR D12 Gaba
557110	Male:9mo_5E_6E_1:TACATCGTGAGAGTTATTTCGG	Male:9mo_5E_6E_1	6487	14.4907723855092	0.00153917192550408	Male	9mo	CP	09mo_5E_6E_1	1	STR D12 Gaba
557111	Male:9mo_5E_6E_1:TACATCGTGAGATACTTGCTGG	Male:9mo_5E_6E_1	7389	7.27272727272727	0.00189112521950561	Male	9mo	CP	09mo_5E_6E_1	1	STR D12 Gaba
557112	Male:9mo_5E_6E_1:TACATCGTGAGATAGGTGTAGC	Male:9mo_5E_6E_1	2386	11.01152368758	0.0079002079002079	Male	9mo	CP	09mo_5E_6E_1	1	STR D12 Gaba
557113	Male:9mo_5E_6E_1:TACATCGTGAGCACACTCTCCT	Male:9mo_5E_6E_1	2712	14.1414141414141	0.00330760749724366	Male	9mo	CP	09mo_5E_6E_1	1	STR D12 Gaba
557115	Male:9mo_5E_6E_1:TACATCGTGAGCGTGCTACCAA	Male:9mo_5E_6E_1	2904	14.6290491118077	0.00547945205479452	Male	9mo	CP	09mo_5E_6E_1	1	STR D12 Gaba
557116	Male:9mo_5E_6E_1:TACATCGTGAGCTAGTCAAGAG	Male:9mo_5E_6E_1	2982	11.4164904862579	0.00367524223187437	Male	9mo	CP	09mo_5E_6E_1	1	OPC NN
557117	Male:9mo_5E_6E_1:TACATCGTGAGCTCCGGAAATT	Male:9mo_5E_6E_1	1575	17.2727272727273	0.00568181818181818	Male	9mo	CP	09mo_5E_6E_1	1	STR-PAL Chst9 Gaba
557118	Male:9mo_5E_6E_1:TACATCGTGAGCTGATCCACCT	Male:9mo_5E_6E_1	2318	17.6470588235294	0.00557700557700558	Male	9mo	CP	09mo_5E_6E_1	1	STR D12 Gaba
557119	Male:9mo_5E_6E_1:TACATCGTGAGCTGGTAGATAA	Male:9mo_5E_6E_1	1730	19.6248196248196	0.00173110213502597	Male	9mo	CP	09mo_5E_6E_1	1	Oligo NN
557120	Male:9mo_5E_6E_1:TACATCGTGAGGAAGCTTATCC	Male:9mo_5E_6E_1	4944	8.88272033310201	0.00302480338777979	Male	9mo	CP	09mo_5E_6E_1	1	STR D12 Gaba
557121	Male:9mo_5E_6E_1:TACATCGTGAGGAAGTTCAGCA	Male:9mo_5E_6E_1	2004	14.6627565982405	0.0123213405618531	Male	9mo	CP	09mo_5E_6E_1	1	STR D12 Gaba
557122	Male:9mo_5E_6E_1:TACATCGTGAGGAGGTTACTAT	Male:9mo_5E_6E_1	1518	21.6300940438871	0.00589390962671906	Male	9mo	CP	09mo_5E_6E_1	1	Astro-TE NN
557123	Male:9mo_5E_6E_1:TACATCGTGAGGCGTACTTCTA	Male:9mo_5E_6E_1	4571	16.5289256198347	0.00240069838498472	Male	9mo	CP	09mo_5E_6E_1	1	STR D12 Gaba
557124	Male:9mo_5E_6E_1:TACATCGTGAGGCTGATATGCT	Male:9mo_5E_6E_1	1898	13.4592680047225	0.00732217573221757	Male	9mo	CP	09mo_5E_6E_1	1	STR D12 Gaba
557125	Male:9mo_5E_6E_1:TACATCGTGAGGGCAGTGGTAA	Male:9mo_5E_6E_1	1296	14.6167557932264	0.00384319754035357	Male	9mo	CP	09mo_5E_6E_1	1	Astro-TE NN
557126	Male:9mo_5E_6E_1:TACATCGTGAGGGCATAAACGT	Male:9mo_5E_6E_1	1109	21.3716108452951	0.00893655049151028	Male	9mo	CP	09mo_5E_6E_1	1	Oligo NN
557127	Male:9mo_5E_6E_1:TACATCGTGAGGTCTAATTAGG	Male:9mo_5E_6E_1	1356	20	0.0131004366812227	Male	9mo	CP	09mo_5E_6E_1	1	STR D12 Gaba
557128	Male:9mo_5E_6E_1:TACATCGTGAGGTGTCGGTTGT	Male:9mo_5E_6E_1	2095	8.45070422535211	0.00238095238095238	Male	9mo	CP	09mo_5E_6E_1	1	STR D12 Gaba
557129	Male:9mo_5E_6E_1:TACATCGTGAGGTTGTCCTCTG	Male:9mo_5E_6E_1	3894	17.8321678321678	0.00663265306122449	Male	9mo	CP	09mo_5E_6E_1	1	STR D12 Gaba
557130	Male:9mo_5E_6E_1:TACATCGTGAGTAGGTACTAGC	Male:9mo_5E_6E_1	3856	14.7833474936279	0.0020703933747412	Male	9mo	CP	09mo_5E_6E_1	1	STR D12 Gaba
557131	Male:9mo_5E_6E_1:TACATCGTGAGTCCAGATTTCC	Male:9mo_5E_6E_1	1671	8.21114369501466	0.0141592920353982	Male	9mo	CP	09mo_5E_6E_1	1	STR D12 Gaba
557132	Male:9mo_5E_6E_1:TACATCGTGAGTCCGGTCCAAA	Male:9mo_5E_6E_1	4973	11.6973935155753	0.00400560785099139	Male	9mo	CP	09mo_5E_6E_1	1	STR D12 Gaba
557133	Male:9mo_5E_6E_1:TACATCGTGAGTCTCTGCTATT	Male:9mo_5E_6E_1	1793	12.5480153649168	0.0121212121212121	Male	9mo	CP	09mo_5E_6E_1	1	STR D12 Gaba
557134	Male:9mo_5E_6E_1:TACATCGTGAGTGCTCCTAAGG	Male:9mo_5E_6E_1	6668	18.3896103896104	0.00906524000594442	Male	9mo	CP	09mo_5E_6E_1	1	STR D12 Gaba
557135	Male:9mo_5E_6E_1:TACATCGTGAGTGCTTTCAACA	Male:9mo_5E_6E_1	3197	19.9226305609284	0.00311817898347365	Male	9mo	CP	09mo_5E_6E_1	1	STR D12 Gaba
557136	Male:9mo_5E_6E_1:TACATCGTGAGTTATCAGGGCC	Male:9mo_5E_6E_1	1233	12.3499142367067	0.00963855421686747	Male	9mo	CP	09mo_5E_6E_1	1	Astro-TE NN
557137	Male:9mo_5E_6E_1:TACATCGTGAGTTGCGAATGGG	Male:9mo_5E_6E_1	2323	10.3896103896104	0.0102258201959949	Male	9mo	CP	09mo_5E_6E_1	1	STR D12 Gaba
557138	Male:9mo_5E_6E_1:TACATCGTGAGTTGGAGACTAA	Male:9mo_5E_6E_1	2835	14.6399055489965	0.000352609308885755	Male	9mo	CP	09mo_5E_6E_1	1	STR D12 Gaba
557139	Male:9mo_5E_6E_1:TACATCGTGAGTTGGCTATCAA	Male:9mo_5E_6E_1	1365	20	0.00146305779078274	Male	9mo	CP	09mo_5E_6E_1	1	Oligo NN
557140	Male:9mo_5E_6E_1:TACATCGTGATAAGGAGTCTTG	Male:9mo_5E_6E_1	4075	11.4339268978444	0.0046409379579873	Male	9mo	CP	09mo_5E_6E_1	1	STR D12 Gaba
557141	Male:9mo_5E_6E_1:TACATCGTGATACACTCCACAA	Male:9mo_5E_6E_1	1364	15.7575757575758	0.00583090379008746	Male	9mo	CP	09mo_5E_6E_1	1	STR D12 Gaba
557142	Male:9mo_5E_6E_1:TACATCGTGATACATCACCTCA	Male:9mo_5E_6E_1	1689	21.0909090909091	0.0197330237957052	Male	9mo	CP	09mo_5E_6E_1	1	STR D12 Gaba
557143	Male:9mo_5E_6E_1:TACATCGTGATACCGCTTCCAC	Male:9mo_5E_6E_1	5111	13.8792505204719	0.00872769588828549	Male	9mo	CP	09mo_5E_6E_1	1	STR D12 Gaba
557144	Male:9mo_5E_6E_1:TACATCGTGATACCTCCAACTT	Male:9mo_5E_6E_1	4394	17.8321678321678	0.00204406086759028	Male	9mo	CP	09mo_5E_6E_1	1	STR D12 Gaba
557145	Male:9mo_5E_6E_1:TACATCGTGATACTAAGCAGTG	Male:9mo_5E_6E_1	1710	15.9489633173844	0.00696864111498258	Male	9mo	CP	09mo_5E_6E_1	1	STR D12 Gaba
557146	Male:9mo_5E_6E_1:TACATCGTGATAGTTGGTTGGA	Male:9mo_5E_6E_1	4134	13.6363636363636	0.00696613019457122	Male	9mo	CP	09mo_5E_6E_1	1	STR D12 Gaba
557147	Male:9mo_5E_6E_1:TACATCGTGATCGAGCATTATG	Male:9mo_5E_6E_1	7913	7.6555023923445	0.00352600428157663	Male	9mo	CP	09mo_5E_6E_1	1	STR D12 Gaba
557148	Male:9mo_5E_6E_1:TACATCGTGATGACACTGTGCG	Male:9mo_5E_6E_1	3786	8.31168831168831	0.0049934296977661	Male	9mo	CP	09mo_5E_6E_1	1	STR D12 Gaba
557149	Male:9mo_5E_6E_1:TACATCGTGATGCAGAACAGTG	Male:9mo_5E_6E_1	1699	21.010101010101	0.0041031652989449	Male	9mo	CP	09mo_5E_6E_1	1	STR D12 Gaba
557150	Male:9mo_5E_6E_1:TACATCGTGATGCGTGCAGACA	Male:9mo_5E_6E_1	6046	14.5667198298777	0.0124142437112055	Male	9mo	CP	09mo_5E_6E_1	1	STR D12 Gaba
557151	Male:9mo_5E_6E_1:TACATCGTGATGCTAATGACGT	Male:9mo_5E_6E_1	3917	15.6106519742883	0.0113579000504796	Male	9mo	CP	09mo_5E_6E_1	1	STR D12 Gaba
557152	Male:9mo_5E_6E_1:TACATCGTGATGCTGAGTTCCT	Male:9mo_5E_6E_1	1865	21.8181818181818	0.0048025613660619	Male	9mo	CP	09mo_5E_6E_1	1	STR D12 Gaba
557153	Male:9mo_5E_6E_1:TACATCGTGATGGAGTAACCAT	Male:9mo_5E_6E_1	3010	16.8181818181818	0.0033112582781457	Male	9mo	CP	09mo_5E_6E_1	1	STR D12 Gaba
557154	Male:9mo_5E_6E_1:TACATCGTGATGGGAGAGTTCT	Male:9mo_5E_6E_1	1203	16.1616161616162	0.024330900243309	Male	9mo	CP	09mo_5E_6E_1	1	STR D12 Gaba
557155	Male:9mo_5E_6E_1:TACATCGTGATGGGTTTGTACT	Male:9mo_5E_6E_1	2255	26.0188087774295	0.000886132033673017	Male	9mo	CP	09mo_5E_6E_1	1	STR D12 Gaba
557156	Male:9mo_5E_6E_1:TACATCGTGATGGTATGGAGGT	Male:9mo_5E_6E_1	1795	15.3846153846154	0.00443704936217415	Male	9mo	CP	09mo_5E_6E_1	1	STR D12 Gaba
557157	Male:9mo_5E_6E_1:TACATCGTGATGGTCGTGCCAT	Male:9mo_5E_6E_1	1736	17.8181818181818	0.0091324200913242	Male	9mo	CP	09mo_5E_6E_1	1	STR D12 Gaba
557158	Male:9mo_5E_6E_1:TACATCGTGATGTGACTTAGGC	Male:9mo_5E_6E_1	3333	8.93141945773525	0.00119868145040456	Male	9mo	CP	09mo_5E_6E_1	1	STR D12 Gaba
557159	Male:9mo_5E_6E_1:TACATCGTGATGTTCGGATTAG	Male:9mo_5E_6E_1	3643	8.69565217391304	0.00789760348583878	Male	9mo	CP	09mo_5E_6E_1	1	STR D12 Gaba
557160	Male:9mo_5E_6E_1:TACATCGTGATGTTTCGGTACA	Male:9mo_5E_6E_1	1279	26.8939393939394	0.00389408099688474	Male	9mo	CP	09mo_5E_6E_1	1	Oligo NN
557161	Male:9mo_5E_6E_1:TACATCGTGATTACAGCACCGG	Male:9mo_5E_6E_1	3086	12.0481927710843	0.0019404915912031	Male	9mo	CP	09mo_5E_6E_1	1	STR D12 Gaba
557162	Male:9mo_5E_6E_1:TACATCGTGATTAGTGCTAGCA	Male:9mo_5E_6E_1	2806	20.1212121212121	0.00355113636363636	Male	9mo	CP	09mo_5E_6E_1	1	STR D12 Gaba
557163	Male:9mo_5E_6E_1:TACATCGTGATTCTGCTGGAGA	Male:9mo_5E_6E_1	1407	13.926499032882	0.00635593220338983	Male	9mo	CP	09mo_5E_6E_1	1	STR D12 Gaba
557164	Male:9mo_5E_6E_1:TACATCGTGATTGAGCCCGGAT	Male:9mo_5E_6E_1	6410	9.25324675324675	0.00450380493865507	Male	9mo	CP	09mo_5E_6E_1	1	STR D12 Gaba
557165	Male:9mo_5E_6E_1:TACATCGTGATTGCTGGATCGT	Male:9mo_5E_6E_1	1990	13.5685210312076	0.00995024875621891	Male	9mo	CP	09mo_5E_6E_1	1	STR D12 Gaba
557166	Male:9mo_5E_6E_1:TACATCGTGATTGTCATGCGTG	Male:9mo_5E_6E_1	2759	21.6577540106952	0.0068394528437725	Male	9mo	CP	09mo_5E_6E_1	1	STR D12 Gaba
557167	Male:9mo_5E_6E_1:TACATCGTGATTTACCACGCCA	Male:9mo_5E_6E_1	1480	11.9480519480519	0.00336700336700337	Male	9mo	CP	09mo_5E_6E_1	1	OB-STR-CTX Inh IMN
557168	Male:9mo_5E_6E_1:TACATCGTGATTTCCACGCAGT	Male:9mo_5E_6E_1	2451	15.9371492704826	0.00567951318458418	Male	9mo	CP	09mo_5E_6E_1	1	STR D12 Gaba
557169	Male:9mo_5E_6E_1:TACATCGTGATTTCGAAGAAGG	Male:9mo_5E_6E_1	1465	29.2011019283747	0.0108035111411209	Male	9mo	CP	09mo_5E_6E_1	1	STR D12 Gaba
557170	Male:9mo_5E_6E_1:TACTGAAGCGAAACTAGCCCTA	Male:9mo_5E_6E_1	5187	23.4848484848485	0.0025	Male	9mo	CP	09mo_5E_6E_1	1	STR Prox1 Lhx6 Gaba
557171	Male:9mo_5E_6E_1:TACTGAAGCGAACAGGCGGGTA	Male:9mo_5E_6E_1	8292	15.8102766798419	0.0012045290291496	Male	9mo	CP	09mo_5E_6E_1	1	STR D12 Gaba
557172	Male:9mo_5E_6E_1:TACTGAAGCGAATCGTCTGGAC	Male:9mo_5E_6E_1	1631	23.0055658627087	0.00244648318042813	Male	9mo	CP	09mo_5E_6E_1	1	Oligo NN
557173	Male:9mo_5E_6E_1:TACTGAAGCGACATAGTGGCGT	Male:9mo_5E_6E_1	4898	15.6126482213439	0.00183411453026289	Male	9mo	CP	09mo_5E_6E_1	1	Oligo NN
557174	Male:9mo_5E_6E_1:TACTGAAGCGACCACGCAAACT	Male:9mo_5E_6E_1	3344	22.9479258605472	0.000597728631201434	Male	9mo	CP	09mo_5E_6E_1	1	Astro-TE NN
557175	Male:9mo_5E_6E_1:TACTGAAGCGACCACTATTCAC	Male:9mo_5E_6E_1	3857	16.3636363636364	0.00129466597617815	Male	9mo	CP	09mo_5E_6E_1	1	STR D12 Gaba
557176	Male:9mo_5E_6E_1:TACTGAAGCGACCGTCCCATTC	Male:9mo_5E_6E_1	9265	13.692480359147	0.00204653166738475	Male	9mo	CP	09mo_5E_6E_1	1	STR D12 Gaba
557177	Male:9mo_5E_6E_1:TACTGAAGCGACCTCACTCGAA	Male:9mo_5E_6E_1	2706	15.8562367864693	0.0066079295154185	Male	9mo	CP	09mo_5E_6E_1	1	Oligo NN
557178	Male:9mo_5E_6E_1:TACTGAAGCGACGCGGTATGTA	Male:9mo_5E_6E_1	4831	17.8571428571429	0.00227178851714168	Male	9mo	CP	09mo_5E_6E_1	1	STR D12 Gaba
557179	Male:9mo_5E_6E_1:TACTGAAGCGAGATCGTTTGGC	Male:9mo_5E_6E_1	8617	11.5629984051037	0.00496535796766744	Male	9mo	CP	09mo_5E_6E_1	1	STR D12 Gaba
557180	Male:9mo_5E_6E_1:TACTGAAGCGAGGAACTGTCGT	Male:9mo_5E_6E_1	6441	18.048128342246	0.0105990783410138	Male	9mo	CP	09mo_5E_6E_1	1	STR D12 Gaba
557181	Male:9mo_5E_6E_1:TACTGAAGCGAGGTCACGACTA	Male:9mo_5E_6E_1	1906	23.2167832167832	0.00157150340492404	Male	9mo	CP	09mo_5E_6E_1	1	Oligo NN
557182	Male:9mo_5E_6E_1:TACTGAAGCGAGGTCCCAATCG	Male:9mo_5E_6E_1	5890	17.4957118353345	0.00321543408360129	Male	9mo	CP	09mo_5E_6E_1	1	STR D12 Gaba
557183	Male:9mo_5E_6E_1:TACTGAAGCGAGTCTGTGTAGA	Male:9mo_5E_6E_1	9328	12.3293015996879	0.000642811227769445	Male	9mo	CP	09mo_5E_6E_1	1	STR D12 Gaba
557184	Male:9mo_5E_6E_1:TACTGAAGCGAGTTTGGAGCAT	Male:9mo_5E_6E_1	6130	16.6892808683853	0.0168404170008019	Male	9mo	CP	09mo_5E_6E_1	1	STR D12 Gaba
557185	Male:9mo_5E_6E_1:TACTGAAGCGCAAGTTAGTGAC	Male:9mo_5E_6E_1	4930	11.986531986532	0.0122219995992787	Male	9mo	CP	09mo_5E_6E_1	1	STR D12 Gaba
557186	Male:9mo_5E_6E_1:TACTGAAGCGCACAACCATGAT	Male:9mo_5E_6E_1	3210	29.3388429752066	0.00341508848183794	Male	9mo	CP	09mo_5E_6E_1	1	Astro-TE NN
557187	Male:9mo_5E_6E_1:TACTGAAGCGCAGCGTTGGTAC	Male:9mo_5E_6E_1	6048	13.0464954892436	0.0067334537690918	Male	9mo	CP	09mo_5E_6E_1	1	STR D12 Gaba
557188	Male:9mo_5E_6E_1:TACTGAAGCGCATGTTCTGTGA	Male:9mo_5E_6E_1	1756	23.0958230958231	0.00227272727272727	Male	9mo	CP	09mo_5E_6E_1	1	Oligo NN
557189	Male:9mo_5E_6E_1:TACTGAAGCGCCATCCTATCGT	Male:9mo_5E_6E_1	8265	13.871473354232	0.0045766590389016	Male	9mo	CP	09mo_5E_6E_1	1	STR D12 Gaba
557190	Male:9mo_5E_6E_1:TACTGAAGCGCCGTGAAAGACC	Male:9mo_5E_6E_1	2295	13.0434782608696	0.022572402044293	Male	9mo	CP	09mo_5E_6E_1	1	OB-STR-CTX Inh IMN
557191	Male:9mo_5E_6E_1:TACTGAAGCGCCTCTGAAAGTT	Male:9mo_5E_6E_1	6620	15.4929577464789	0.00165887498114915	Male	9mo	CP	09mo_5E_6E_1	1	STR D12 Gaba
557192	Male:9mo_5E_6E_1:TACTGAAGCGCGACGCCTTATG	Male:9mo_5E_6E_1	4467	21.0606060606061	0.00777432252332297	Male	9mo	CP	09mo_5E_6E_1	1	STR D12 Gaba
557193	Male:9mo_5E_6E_1:TACTGAAGCGCGATTCCGGCAT	Male:9mo_5E_6E_1	5228	15.1105651105651	0.00853404134268917	Male	9mo	CP	09mo_5E_6E_1	1	STR D12 Gaba
557194	Male:9mo_5E_6E_1:TACTGAAGCGCGGATCACCTGA	Male:9mo_5E_6E_1	4539	22.6319135410045	0.00329380764163373	Male	9mo	CP	09mo_5E_6E_1	1	STR D12 Gaba
557195	Male:9mo_5E_6E_1:TACTGAAGCGCGTCAATAGCTG	Male:9mo_5E_6E_1	1862	22.6044226044226	0.00693333333333333	Male	9mo	CP	09mo_5E_6E_1	1	Oligo NN
557196	Male:9mo_5E_6E_1:TACTGAAGCGCTAAGAGCTCAA	Male:9mo_5E_6E_1	7246	13.8383838383838	0.0079408543263965	Male	9mo	CP	09mo_5E_6E_1	1	STR D12 Gaba
557197	Male:9mo_5E_6E_1:TACTGAAGCGCTGGGCTTGGTA	Male:9mo_5E_6E_1	5325	20.4216073781291	0.00448681996634885	Male	9mo	CP	09mo_5E_6E_1	1	STR D12 Gaba
557198	Male:9mo_5E_6E_1:TACTGAAGCGCTGTGAAGAGAA	Male:9mo_5E_6E_1	8841	10.4377104377104	0.0030446549391069	Male	9mo	CP	09mo_5E_6E_1	1	STR D12 Gaba
557199	Male:9mo_5E_6E_1:TACTGAAGCGCTTAGACGTCTT	Male:9mo_5E_6E_1	4216	27.4944567627494	0.00448642266824085	Male	9mo	CP	09mo_5E_6E_1	1	STR-PAL Chst9 Gaba
557200	Male:9mo_5E_6E_1:TACTGAAGCGCTTAGGTAGCGT	Male:9mo_5E_6E_1	7170	12.6528442317916	0.00375156315131305	Male	9mo	CP	09mo_5E_6E_1	1	STR D12 Gaba
557201	Male:9mo_5E_6E_1:TACTGAAGCGCTTCATGTACCT	Male:9mo_5E_6E_1	5324	22.2545454545455	0.016260162601626	Male	9mo	CP	09mo_5E_6E_1	1	STR D12 Gaba
557202	Male:9mo_5E_6E_1:TACTGAAGCGCTTCCTGCTGTC	Male:9mo_5E_6E_1	1341	20.1581027667984	0.00148920327624721	Male	9mo	CP	09mo_5E_6E_1	1	Oligo NN
557203	Male:9mo_5E_6E_1:TACTGAAGCGCTTGCGTATCAG	Male:9mo_5E_6E_1	5236	17.8030303030303	0.00607441154138193	Male	9mo	CP	09mo_5E_6E_1	1	STR D12 Gaba
557204	Male:9mo_5E_6E_1:TACTGAAGCGCTTTAGCCCTAT	Male:9mo_5E_6E_1	8881	13.5286514433434	0.00258310871518419	Male	9mo	CP	09mo_5E_6E_1	1	STR D1 Sema5a Gaba
557205	Male:9mo_5E_6E_1:TACTGAAGCGGACAATAGGAGA	Male:9mo_5E_6E_1	8528	10.4776579352851	0.00222300222300222	Male	9mo	CP	09mo_5E_6E_1	1	STR D12 Gaba
557206	Male:9mo_5E_6E_1:TACTGAAGCGGACAATCGAGAA	Male:9mo_5E_6E_1	2580	23.5033259423503	0.00154798761609907	Male	9mo	CP	09mo_5E_6E_1	1	Astro-TE NN
557207	Male:9mo_5E_6E_1:TACTGAAGCGGAGAGGTCCACT	Male:9mo_5E_6E_1	1442	22.8099173553719	0	Male	9mo	CP	09mo_5E_6E_1	1	Oligo NN
557208	Male:9mo_5E_6E_1:TACTGAAGCGGAGGGTGATTGC	Male:9mo_5E_6E_1	6590	18.0351906158358	0.000606612071580224	Male	9mo	CP	09mo_5E_6E_1	1	STR D12 Gaba
557209	Male:9mo_5E_6E_1:TACTGAAGCGGAGTCGCATCAG	Male:9mo_5E_6E_1	2188	25.2374491180461	0.00364298724954463	Male	9mo	CP	09mo_5E_6E_1	1	Oligo NN
557210	Male:9mo_5E_6E_1:TACTGAAGCGGATAGACGAAGA	Male:9mo_5E_6E_1	2328	24.1519674355495	0.00171526586620926	Male	9mo	CP	09mo_5E_6E_1	1	Oligo NN
557211	Male:9mo_5E_6E_1:TACTGAAGCGGATGAAATCGGA	Male:9mo_5E_6E_1	12143	9.39060939060939	0.00262833675564682	Male	9mo	CP	09mo_5E_6E_1	1	STR D12 Gaba
557212	Male:9mo_5E_6E_1:TACTGAAGCGGATGAACATGTC	Male:9mo_5E_6E_1	6925	13.7243401759531	0.00474274216728945	Male	9mo	CP	09mo_5E_6E_1	1	STR D12 Gaba
557213	Male:9mo_5E_6E_1:TACTGAAGCGGATGGCATCAAA	Male:9mo_5E_6E_1	1708	23.2854864433812	0.00408163265306122	Male	9mo	CP	09mo_5E_6E_1	1	Astro-TE NN
557214	Male:9mo_5E_6E_1:TACTGAAGCGGCCTTAGCTAGC	Male:9mo_5E_6E_1	6570	22.4961479198767	0.00499772830531577	Male	9mo	CP	09mo_5E_6E_1	1	STR D12 Gaba
557215	Male:9mo_5E_6E_1:TACTGAAGCGGCGGATAGTAGG	Male:9mo_5E_6E_1	7331	9.62000962000962	0.00353404920483893	Male	9mo	CP	09mo_5E_6E_1	1	STR D12 Gaba
557216	Male:9mo_5E_6E_1:TACTGAAGCGGCGTGCTACCAA	Male:9mo_5E_6E_1	3864	19.0559440559441	0.00872242175474602	Male	9mo	CP	09mo_5E_6E_1	1	STR D12 Gaba
557217	Male:9mo_5E_6E_1:TACTGAAGCGGCTAAGGATTAG	Male:9mo_5E_6E_1	2362	26.6139657444005	0.000423190859077444	Male	9mo	CP	09mo_5E_6E_1	1	OB-STR-CTX Inh IMN
557218	Male:9mo_5E_6E_1:TACTGAAGCGGCTATGTCTCTC	Male:9mo_5E_6E_1	2026	13.4090909090909	0.000986193293885602	Male	9mo	CP	09mo_5E_6E_1	1	Microglia NN
557219	Male:9mo_5E_6E_1:TACTGAAGCGGCTGTAAACGGC	Male:9mo_5E_6E_1	6049	14.5703611457036	0.00247361477572559	Male	9mo	CP	09mo_5E_6E_1	1	STR D12 Gaba
557220	Male:9mo_5E_6E_1:TACTGAAGCGGGCGACCTATGT	Male:9mo_5E_6E_1	5638	16.4848484848485	0.00300618921308577	Male	9mo	CP	09mo_5E_6E_1	1	STR D12 Gaba
557221	Male:9mo_5E_6E_1:TACTGAAGCGGGGATTAGCTGC	Male:9mo_5E_6E_1	4703	17.4242424242424	0.00759653935429416	Male	9mo	CP	09mo_5E_6E_1	1	STR D12 Gaba
557222	Male:9mo_5E_6E_1:TACTGAAGCGGGGCTACAGTTC	Male:9mo_5E_6E_1	4531	15.5371900826446	0.00308030803080308	Male	9mo	CP	09mo_5E_6E_1	1	STR D12 Gaba
557223	Male:9mo_5E_6E_1:TACTGAAGCGGGTGTTCCCTAC	Male:9mo_5E_6E_1	1944	21.3333333333333	0.00205338809034908	Male	9mo	CP	09mo_5E_6E_1	1	Oligo NN
557224	Male:9mo_5E_6E_1:TACTGAAGCGGGTTGTCCTCTG	Male:9mo_5E_6E_1	8494	9.63636363636364	0.00550286851656715	Male	9mo	CP	09mo_5E_6E_1	1	STR D12 Gaba
557225	Male:9mo_5E_6E_1:TACTGAAGCGGTAGCCTGTTAC	Male:9mo_5E_6E_1	5968	16.0647571606476	0.0066577896138482	Male	9mo	CP	09mo_5E_6E_1	1	STR D12 Gaba
557226	Male:9mo_5E_6E_1:TACTGAAGCGGTAGGTACTAGC	Male:9mo_5E_6E_1	3676	27.1631982475356	0.00514208389715832	Male	9mo	CP	09mo_5E_6E_1	1	STR D12 Gaba
557227	Male:9mo_5E_6E_1:TACTGAAGCGGTATGCCGAGAA	Male:9mo_5E_6E_1	3096	23.8383838383838	0.00991365526063319	Male	9mo	CP	09mo_5E_6E_1	1	OB-STR-CTX Inh IMN
557228	Male:9mo_5E_6E_1:TACTGAAGCGGTCCACCTAGAC	Male:9mo_5E_6E_1	4061	20.1048951048951	0.00245639891918448	Male	9mo	CP	09mo_5E_6E_1	1	STR D12 Gaba
557229	Male:9mo_5E_6E_1:TACTGAAGCGGTGAAGCTTATG	Male:9mo_5E_6E_1	13980	7.89865871833085	0.00242614528328814	Male	9mo	CP	09mo_5E_6E_1	1	STR D12 Gaba
557230	Male:9mo_5E_6E_1:TACTGAAGCGGTGCTTTCAACA	Male:9mo_5E_6E_1	5506	22.3420647149461	0.00126972610194087	Male	9mo	CP	09mo_5E_6E_1	1	STR D12 Gaba
557231	Male:9mo_5E_6E_1:TACTGAAGCGGTTCTCAGTAAG	Male:9mo_5E_6E_1	3888	7.8841512469831	0.00333247885157652	Male	9mo	CP	09mo_5E_6E_1	1	OPC NN
557232	Male:9mo_5E_6E_1:TACTGAAGCGGTTCTGAGCGAC	Male:9mo_5E_6E_1	8449	13.0681818181818	0.00494641384995878	Male	9mo	CP	09mo_5E_6E_1	1	STR D12 Gaba
557233	Male:9mo_5E_6E_1:TACTGAAGCGGTTGGTCTACTA	Male:9mo_5E_6E_1	2499	25.0267379679144	0	Male	9mo	CP	09mo_5E_6E_1	1	Oligo NN
557234	Male:9mo_5E_6E_1:TACTGAAGCGTAAGGAGTCTTG	Male:9mo_5E_6E_1	5429	15.7929661579297	0.00110395584176633	Male	9mo	CP	09mo_5E_6E_1	1	STR D12 Gaba
557235	Male:9mo_5E_6E_1:TACTGAAGCGTACACCAGAGCC	Male:9mo_5E_6E_1	2426	28.2225237449118	0.00777096114519427	Male	9mo	CP	09mo_5E_6E_1	1	Oligo NN
557236	Male:9mo_5E_6E_1:TACTGAAGCGTACGGCTTTCCT	Male:9mo_5E_6E_1	4062	21.0061782877317	0.00878477306002928	Male	9mo	CP	09mo_5E_6E_1	1	STR D12 Gaba
557237	Male:9mo_5E_6E_1:TACTGAAGCGTAGATCCACGTA	Male:9mo_5E_6E_1	5699	10.8873162765378	0.00262513125656283	Male	9mo	CP	09mo_5E_6E_1	1	STR D12 Gaba
557238	Male:9mo_5E_6E_1:TACTGAAGCGTAGGTTGCACTA	Male:9mo_5E_6E_1	4976	11.0795454545455	0.00200561572402728	Male	9mo	CP	09mo_5E_6E_1	1	Oligo NN
557239	Male:9mo_5E_6E_1:TACTGAAGCGTAGTCCGAGATC	Male:9mo_5E_6E_1	4656	15.7973174366617	0.030202041241408	Male	9mo	CP	09mo_5E_6E_1	1	STR D12 Gaba
557240	Male:9mo_5E_6E_1:TACTGAAGCGTAGTTGGTTGGA	Male:9mo_5E_6E_1	5683	17.8512396694215	0.00158116654954322	Male	9mo	CP	09mo_5E_6E_1	1	STR D12 Gaba
557241	Male:9mo_5E_6E_1:TACTGAAGCGTATCCATGACCC	Male:9mo_5E_6E_1	2358	17.0594837261504	0	Male	9mo	CP	09mo_5E_6E_1	1	Oligo NN
557242	Male:9mo_5E_6E_1:TACTGAAGCGTCAGGGAAAGCG	Male:9mo_5E_6E_1	7400	15.6228956228956	0.00148428012413979	Male	9mo	CP	09mo_5E_6E_1	1	STR D12 Gaba
557243	Male:9mo_5E_6E_1:TACTGAAGCGTCATTCACGAAG	Male:9mo_5E_6E_1	2057	17.0995670995671	0.00483792936623125	Male	9mo	CP	09mo_5E_6E_1	1	Astro-TE NN
557244	Male:9mo_5E_6E_1:TACTGAAGCGTCCACATCACTG	Male:9mo_5E_6E_1	5960	20.1212121212121	0.00100569896077774	Male	9mo	CP	09mo_5E_6E_1	1	STR D12 Gaba
557245	Male:9mo_5E_6E_1:TACTGAAGCGTCCCTAACCATA	Male:9mo_5E_6E_1	5342	19.8019801980198	0.00354411490393583	Male	9mo	CP	09mo_5E_6E_1	1	Sst Chodl Gaba
557246	Male:9mo_5E_6E_1:TACTGAAGCGTCGAGCATTATG	Male:9mo_5E_6E_1	11360	16.026936026936	0.00586330620460313	Male	9mo	CP	09mo_5E_6E_1	1	STR D12 Gaba
557247	Male:9mo_5E_6E_1:TACTGAAGCGTGCAAGTGCACT	Male:9mo_5E_6E_1	8891	14.1649048625793	0.00313936539970849	Male	9mo	CP	09mo_5E_6E_1	1	STR D12 Gaba
557248	Male:9mo_5E_6E_1:TACTGAAGCGTGTGACTTAGGC	Male:9mo_5E_6E_1	8267	14.8402948402948	0.0111244019138756	Male	9mo	CP	09mo_5E_6E_1	1	STR D12 Gaba
557249	Male:9mo_5E_6E_1:TACTGAAGCGTTAGGGACCCTC	Male:9mo_5E_6E_1	4925	13.7700534759358	0.00404448938321537	Male	9mo	CP	09mo_5E_6E_1	1	STR D12 Gaba
557250	Male:9mo_5E_6E_1:TACTGAAGCGTTCTAACGCTTC	Male:9mo_5E_6E_1	12091	9.5085126887247	0.00518347869014316	Male	9mo	CP	09mo_5E_6E_1	1	STR D12 Gaba
557251	Male:9mo_5E_6E_1:TACTGAAGCGTTCTGCTGGAGA	Male:9mo_5E_6E_1	6756	14.2561983471074	0.00894821769106645	Male	9mo	CP	09mo_5E_6E_1	1	STR D12 Gaba
557252	Male:9mo_5E_6E_1:TACTGAAGCGTTGTCATGCGTG	Male:9mo_5E_6E_1	8306	11.6810563737938	0.00407673860911271	Male	9mo	CP	09mo_5E_6E_1	1	STR D12 Gaba
557253	Male:9mo_5E_6E_1:TACTGCCTTGAAAGGAACAGAC	Male:9mo_5E_6E_1	11610	21.0590756045302	0.000946562257981241	Male	9mo	CP	09mo_5E_6E_1	1	STR Prox1 Lhx6 Gaba
557254	Male:9mo_5E_6E_1:TACTGCCTTGAACATGAAGCGC	Male:9mo_5E_6E_1	6545	16.0953800298063	0.00122081489394171	Male	9mo	CP	09mo_5E_6E_1	1	STR D12 Gaba
557255	Male:9mo_5E_6E_1:TACTGCCTTGAACCCACTATCT	Male:9mo_5E_6E_1	5721	17.0454545454545	0.000698689956331878	Male	9mo	CP	09mo_5E_6E_1	1	STR D12 Gaba
557256	Male:9mo_5E_6E_1:TACTGCCTTGAACTTCGACCAG	Male:9mo_5E_6E_1	5651	23.1404958677686	0.00422907488986784	Male	9mo	CP	09mo_5E_6E_1	1	STR D1 Sema5a Gaba
557257	Male:9mo_5E_6E_1:TACTGCCTTGAACTTGCTCACC	Male:9mo_5E_6E_1	9082	13.7931034482759	0.00460324419114424	Male	9mo	CP	09mo_5E_6E_1	1	STR D12 Gaba
557258	Male:9mo_5E_6E_1:TACTGCCTTGAAGTGTCGTGGA	Male:9mo_5E_6E_1	2845	30.0306435137896	0.00489681706890521	Male	9mo	CP	09mo_5E_6E_1	1	Astro-TE NN
557259	Male:9mo_5E_6E_1:TACTGCCTTGAATGGTTCCCTT	Male:9mo_5E_6E_1	3087	30.7692307692308	0.000970873786407767	Male	9mo	CP	09mo_5E_6E_1	1	Oligo NN
557260	Male:9mo_5E_6E_1:TACTGCCTTGACAGGGCCTCTT	Male:9mo_5E_6E_1	2550	23.976023976024	0	Male	9mo	CP	09mo_5E_6E_1	1	Oligo NN
557261	Male:9mo_5E_6E_1:TACTGCCTTGACCCACAGCAGT	Male:9mo_5E_6E_1	6675	17.0963364993216	0.00566065842395352	Male	9mo	CP	09mo_5E_6E_1	1	STR D12 Gaba
557262	Male:9mo_5E_6E_1:TACTGCCTTGACCCGAGTCAGT	Male:9mo_5E_6E_1	3276	21.7532467532467	0.00364963503649635	Male	9mo	CP	09mo_5E_6E_1	1	Oligo NN
557263	Male:9mo_5E_6E_1:TACTGCCTTGACCCGATGGCTA	Male:9mo_5E_6E_1	2767	28.7220026350461	0.00216372160115399	Male	9mo	CP	09mo_5E_6E_1	1	Oligo NN
557264	Male:9mo_5E_6E_1:TACTGCCTTGACGCATAGGCAC	Male:9mo_5E_6E_1	2594	22.4371373307544	0	Male	9mo	CP	09mo_5E_6E_1	1	Microglia NN
557265	Male:9mo_5E_6E_1:TACTGCCTTGACGCCGTGACTT	Male:9mo_5E_6E_1	6835	24.203821656051	0.00131502045587376	Male	9mo	CP	09mo_5E_6E_1	1	STR D12 Gaba
557266	Male:9mo_5E_6E_1:TACTGCCTTGACTCCGATGGAC	Male:9mo_5E_6E_1	1483	20.2020202020202	0.00336021505376344	Male	9mo	CP	09mo_5E_6E_1	1	Oligo NN
557267	Male:9mo_5E_6E_1:TACTGCCTTGAGATCGTTTGGC	Male:9mo_5E_6E_1	5323	21.3903743315508	0.000750891683874601	Male	9mo	CP	09mo_5E_6E_1	1	STR D12 Gaba
557268	Male:9mo_5E_6E_1:TACTGCCTTGAGGGACGGATTC	Male:9mo_5E_6E_1	7236	12.8458498023715	0.000828500414250207	Male	9mo	CP	09mo_5E_6E_1	1	STR D12 Gaba
557269	Male:9mo_5E_6E_1:TACTGCCTTGAGGTGCAAGGTA	Male:9mo_5E_6E_1	2091	17.0212765957447	0.00381133873272987	Male	9mo	CP	09mo_5E_6E_1	1	Oligo NN
557270	Male:9mo_5E_6E_1:TACTGCCTTGAGGTTATCGATC	Male:9mo_5E_6E_1	2016	27.1074380165289	0.000991080277502478	Male	9mo	CP	09mo_5E_6E_1	1	Oligo NN
557271	Male:9mo_5E_6E_1:TACTGCCTTGATCAGTCAAGGA	Male:9mo_5E_6E_1	2647	18.7683284457478	0.00675422138836773	Male	9mo	CP	09mo_5E_6E_1	1	Peri NN
557272	Male:9mo_5E_6E_1:TACTGCCTTGATCTCGCCACTT	Male:9mo_5E_6E_1	5320	27.9027902790279	0.00187617260787992	Male	9mo	CP	09mo_5E_6E_1	1	STR D12 Gaba
557273	Male:9mo_5E_6E_1:TACTGCCTTGATGCGTAGCTGA	Male:9mo_5E_6E_1	10505	12.3140495867769	0.00614947965941343	Male	9mo	CP	09mo_5E_6E_1	1	STR D12 Gaba
557274	Male:9mo_5E_6E_1:TACTGCCTTGATGGTCATGCGG	Male:9mo_5E_6E_1	1838	21.4196762141968	0	Male	9mo	CP	09mo_5E_6E_1	1	Oligo NN
557275	Male:9mo_5E_6E_1:TACTGCCTTGATGTGCATCTGG	Male:9mo_5E_6E_1	1739	25.0428816466552	0.00114876507754164	Male	9mo	CP	09mo_5E_6E_1	1	Oligo NN
557276	Male:9mo_5E_6E_1:TACTGCCTTGATTAGGAGGTCT	Male:9mo_5E_6E_1	4032	20.9019327129563	0.000495785820525533	Male	9mo	CP	09mo_5E_6E_1	1	STR-PAL Chst9 Gaba
557277	Male:9mo_5E_6E_1:TACTGCCTTGATTTGGCCTCTA	Male:9mo_5E_6E_1	7012	16.6915052160954	0.00213462359470613	Male	9mo	CP	09mo_5E_6E_1	1	STR Prox1 Lhx6 Gaba
557278	Male:9mo_5E_6E_1:TACTGCCTTGCAAATGACGGGC	Male:9mo_5E_6E_1	12978	7.24375226367258	0.00184586986617443	Male	9mo	CP	09mo_5E_6E_1	1	STR D12 Gaba
557279	Male:9mo_5E_6E_1:TACTGCCTTGCAACCACGAGTG	Male:9mo_5E_6E_1	1874	17.1717171717172	0.00477960701009028	Male	9mo	CP	09mo_5E_6E_1	1	OB-STR-CTX Inh IMN
557280	Male:9mo_5E_6E_1:TACTGCCTTGCAATCTGACGTA	Male:9mo_5E_6E_1	11433	10.4509663564782	0.00409407665505226	Male	9mo	CP	09mo_5E_6E_1	1	STR D12 Gaba
557281	Male:9mo_5E_6E_1:TACTGCCTTGCACACCTATATC	Male:9mo_5E_6E_1	10170	13.528990694345	0.0101226396729609	Male	9mo	CP	09mo_5E_6E_1	1	STR Prox1 Lhx6 Gaba
557282	Male:9mo_5E_6E_1:TACTGCCTTGCACCATTTACCC	Male:9mo_5E_6E_1	2366	16.2283996994741	0.00042247570764681	Male	9mo	CP	09mo_5E_6E_1	1	Oligo NN
557283	Male:9mo_5E_6E_1:TACTGCCTTGCACTGTGTTATG	Male:9mo_5E_6E_1	8078	8.71602624179944	0.00148331273176761	Male	9mo	CP	09mo_5E_6E_1	1	Astro-TE NN
557284	Male:9mo_5E_6E_1:TACTGCCTTGCACTTCTCCTAC	Male:9mo_5E_6E_1	7188	17.8947368421053	0.00429422357667267	Male	9mo	CP	09mo_5E_6E_1	1	STR D12 Gaba
557285	Male:9mo_5E_6E_1:TACTGCCTTGCAGAATCCTTCC	Male:9mo_5E_6E_1	4975	23.7229437229437	0.00260625501202887	Male	9mo	CP	09mo_5E_6E_1	1	STR D12 Gaba
557286	Male:9mo_5E_6E_1:TACTGCCTTGCAGCGTTGGTAC	Male:9mo_5E_6E_1	1585	22.0385674931129	0.00126023944549464	Male	9mo	CP	09mo_5E_6E_1	1	Oligo NN
557287	Male:9mo_5E_6E_1:TACTGCCTTGCAGTCGTGAGGA	Male:9mo_5E_6E_1	7834	9.84848484848485	0.00203821656050955	Male	9mo	CP	09mo_5E_6E_1	1	STR D12 Gaba
557288	Male:9mo_5E_6E_1:TACTGCCTTGCCTAATCCTGAG	Male:9mo_5E_6E_1	4390	20.4750204750205	0.0263916611222	Male	9mo	CP	09mo_5E_6E_1	1	STR D12 Gaba
557289	Male:9mo_5E_6E_1:TACTGCCTTGCCTTATATGTCC	Male:9mo_5E_6E_1	6438	18.1818181818182	0.00232450023245002	Male	9mo	CP	09mo_5E_6E_1	1	STR D12 Gaba
557290	Male:9mo_5E_6E_1:TACTGCCTTGCGAAGGAAGCCA	Male:9mo_5E_6E_1	7043	7.16253443526171	0.00283165793572136	Male	9mo	CP	09mo_5E_6E_1	1	STR D12 Gaba
557291	Male:9mo_5E_6E_1:TACTGCCTTGCGAAGGGATCAT	Male:9mo_5E_6E_1	3629	15.7683024939662	0.00274800769442154	Male	9mo	CP	09mo_5E_6E_1	1	OPC NN
557292	Male:9mo_5E_6E_1:TACTGCCTTGCGACAGTCTTAT	Male:9mo_5E_6E_1	1047	9.46969696969697	0.00946073793755913	Male	9mo	CP	09mo_5E_6E_1	1	OB-STR-CTX Inh IMN
557293	Male:9mo_5E_6E_1:TACTGCCTTGCGATTCCGGCAT	Male:9mo_5E_6E_1	7141	20.8425720620843	0.0022355735643426	Male	9mo	CP	09mo_5E_6E_1	1	STR D12 Gaba
557294	Male:9mo_5E_6E_1:TACTGCCTTGCGCGACTTGAGA	Male:9mo_5E_6E_1	3216	22.2599830076466	0	Male	9mo	CP	09mo_5E_6E_1	1	Oligo NN
557295	Male:9mo_5E_6E_1:TACTGCCTTGCGCGAGAGCTAT	Male:9mo_5E_6E_1	2557	23.1404958677686	0.00428348909657321	Male	9mo	CP	09mo_5E_6E_1	1	Oligo NN
557296	Male:9mo_5E_6E_1:TACTGCCTTGCGCGCTATACGA	Male:9mo_5E_6E_1	2006	27.9511533242877	0.00397219463753724	Male	9mo	CP	09mo_5E_6E_1	1	Peri NN
557297	Male:9mo_5E_6E_1:TACTGCCTTGCGTAAGGCTAAC	Male:9mo_5E_6E_1	4767	20.5128205128205	0.00852745424292845	Male	9mo	CP	09mo_5E_6E_1	1	STR D12 Gaba
557298	Male:9mo_5E_6E_1:TACTGCCTTGCTATGCTTGCCA	Male:9mo_5E_6E_1	5395	13.3037694013304	0.00314116777531412	Male	9mo	CP	09mo_5E_6E_1	1	STR D1 Sema5a Gaba
557299	Male:9mo_5E_6E_1:TACTGCCTTGCTCAGATAAGGG	Male:9mo_5E_6E_1	2252	11.5909090909091	0	Male	9mo	CP	09mo_5E_6E_1	1	Microglia NN
557300	Male:9mo_5E_6E_1:TACTGCCTTGCTGTGAAGAGAA	Male:9mo_5E_6E_1	7839	18.698347107438	0.00114678899082569	Male	9mo	CP	09mo_5E_6E_1	1	STR D12 Gaba
557301	Male:9mo_5E_6E_1:TACTGCCTTGCTTGAGACTCCG	Male:9mo_5E_6E_1	7471	18.1818181818182	0.00466293631761258	Male	9mo	CP	09mo_5E_6E_1	1	STR D12 Gaba
557302	Male:9mo_5E_6E_1:TACTGCCTTGGAATCGGTGTTC	Male:9mo_5E_6E_1	5395	21.3223140495868	0.00350942002216476	Male	9mo	CP	09mo_5E_6E_1	1	STR D12 Gaba
557303	Male:9mo_5E_6E_1:TACTGCCTTGGACAATAGGAGA	Male:9mo_5E_6E_1	7194	7.53390256152687	0.00484161018121455	Male	9mo	CP	09mo_5E_6E_1	1	Oligo NN
557304	Male:9mo_5E_6E_1:TACTGCCTTGGACAATCGAGAA	Male:9mo_5E_6E_1	3309	22.9568411386593	0.0012073649260489	Male	9mo	CP	09mo_5E_6E_1	1	Oligo NN
557305	Male:9mo_5E_6E_1:TACTGCCTTGGACGGCATAATG	Male:9mo_5E_6E_1	4291	29.7202797202797	0.290039708802118	Male	9mo	CP	09mo_5E_6E_1	1	Ependymal NN
557306	Male:9mo_5E_6E_1:TACTGCCTTGGACGTTGGGATT	Male:9mo_5E_6E_1	6683	20.7941483803553	0.00698365527488856	Male	9mo	CP	09mo_5E_6E_1	1	STR D12 Gaba
557307	Male:9mo_5E_6E_1:TACTGCCTTGGAGTCGCATCAG	Male:9mo_5E_6E_1	9240	15.987460815047	0.00334376011217776	Male	9mo	CP	09mo_5E_6E_1	1	STR D12 Gaba
557308	Male:9mo_5E_6E_1:TACTGCCTTGGATACGCCGTAG	Male:9mo_5E_6E_1	6222	10.5803800719055	0.00256492465533825	Male	9mo	CP	09mo_5E_6E_1	1	STR D12 Gaba
557309	Male:9mo_5E_6E_1:TACTGCCTTGGATGAACATGTC	Male:9mo_5E_6E_1	2220	29.5454545454545	0.00134952766531714	Male	9mo	CP	09mo_5E_6E_1	1	Oligo NN
557310	Male:9mo_5E_6E_1:TACTGCCTTGGATGGCAAACAT	Male:9mo_5E_6E_1	3090	22.0668220668221	0.0035472428248952	Male	9mo	CP	09mo_5E_6E_1	1	Oligo NN
557311	Male:9mo_5E_6E_1:TACTGCCTTGGCAGAGAGAGAA	Male:9mo_5E_6E_1	6261	29.6409472880061	0.00524308865586273	Male	9mo	CP	09mo_5E_6E_1	1	STR D12 Gaba
557312	Male:9mo_5E_6E_1:TACTGCCTTGGCGTAACCAGTA	Male:9mo_5E_6E_1	4316	15.2931180968564	0	Male	9mo	CP	09mo_5E_6E_1	1	STR D12 Gaba
557313	Male:9mo_5E_6E_1:TACTGCCTTGGCGTGCTACCAA	Male:9mo_5E_6E_1	11085	11.6689280868385	0.00440093407580384	Male	9mo	CP	09mo_5E_6E_1	1	STR D12 Gaba
557314	Male:9mo_5E_6E_1:TACTGCCTTGGCGTTATTGTGC	Male:9mo_5E_6E_1	5374	23.7989652623799	0.00222799851466766	Male	9mo	CP	09mo_5E_6E_1	1	STR-PAL Chst9 Gaba
557315	Male:9mo_5E_6E_1:TACTGCCTTGGCTGTAAACGGC	Male:9mo_5E_6E_1	3713	18.5728250244379	0.00375637241749396	Male	9mo	CP	09mo_5E_6E_1	1	Oligo NN
557316	Male:9mo_5E_6E_1:TACTGCCTTGGGATCAACTATC	Male:9mo_5E_6E_1	4966	18.696397941681	0.0142913854704248	Male	9mo	CP	09mo_5E_6E_1	1	STR D12 Gaba
557317	Male:9mo_5E_6E_1:TACTGCCTTGGGGATTAGCTGC	Male:9mo_5E_6E_1	2251	35.1309707241911	0	Male	9mo	CP	09mo_5E_6E_1	1	Oligo NN
557318	Male:9mo_5E_6E_1:TACTGCCTTGGGGCATAAACGT	Male:9mo_5E_6E_1	2286	25.3699788583509	0.00478885502829778	Male	9mo	CP	09mo_5E_6E_1	1	Oligo NN
557319	Male:9mo_5E_6E_1:TACTGCCTTGGGTAATACTCGG	Male:9mo_5E_6E_1	5552	26.4204545454545	0.00608664518438955	Male	9mo	CP	09mo_5E_6E_1	1	STR D12 Gaba
557320	Male:9mo_5E_6E_1:TACTGCCTTGGGTCGACAGAGA	Male:9mo_5E_6E_1	2053	22.488038277512	0.00097323600973236	Male	9mo	CP	09mo_5E_6E_1	1	Oligo NN
557321	Male:9mo_5E_6E_1:TACTGCCTTGGGTTGTCCTCTG	Male:9mo_5E_6E_1	5210	19.7226502311248	0.00401452877078952	Male	9mo	CP	09mo_5E_6E_1	1	STR D12 Gaba
557322	Male:9mo_5E_6E_1:TACTGCCTTGGTACATCTTCAC	Male:9mo_5E_6E_1	8340	17.9863147605083	0.00239234449760766	Male	9mo	CP	09mo_5E_6E_1	1	STR D12 Gaba
557323	Male:9mo_5E_6E_1:TACTGCCTTGGTACTGGACCCT	Male:9mo_5E_6E_1	6861	20.5387205387205	0.0259795570698467	Male	9mo	CP	09mo_5E_6E_1	1	STR D12 Gaba
557324	Male:9mo_5E_6E_1:TACTGCCTTGGTACTTCCTTTC	Male:9mo_5E_6E_1	3635	28.8573811509591	0.00137362637362637	Male	9mo	CP	09mo_5E_6E_1	1	Oligo NN
557325	Male:9mo_5E_6E_1:TACTGCCTTGGTCATAGCGTGT	Male:9mo_5E_6E_1	5761	16.3860830527497	0.00345960906417575	Male	9mo	CP	09mo_5E_6E_1	1	STR D12 Gaba
557326	Male:9mo_5E_6E_1:TACTGCCTTGGTCCGGTCCAAA	Male:9mo_5E_6E_1	4863	27.7056277056277	0.00143737166324435	Male	9mo	CP	09mo_5E_6E_1	1	Astro-TE NN
557327	Male:9mo_5E_6E_1:TACTGCCTTGGTCTCTGCTATT	Male:9mo_5E_6E_1	7479	9.09090909090909	0.0028	Male	9mo	CP	09mo_5E_6E_1	1	STR D1 Sema5a Gaba
557328	Male:9mo_5E_6E_1:TACTGCCTTGGTGCTCCTAAGG	Male:9mo_5E_6E_1	8140	10.6060606060606	0.0110557647916414	Male	9mo	CP	09mo_5E_6E_1	1	STR D12 Gaba
557329	Male:9mo_5E_6E_1:TACTGCCTTGGTGTTAGGCAAT	Male:9mo_5E_6E_1	5682	14.4522144522145	0	Male	9mo	CP	09mo_5E_6E_1	1	OPC NN
557330	Male:9mo_5E_6E_1:TACTGCCTTGGTGTTTGTGAGC	Male:9mo_5E_6E_1	2874	15.7699443413729	0.00242971190558834	Male	9mo	CP	09mo_5E_6E_1	1	Oligo NN
557331	Male:9mo_5E_6E_1:TACTGCCTTGGTTCTTGACAAG	Male:9mo_5E_6E_1	5778	23.9160839160839	0.00172771250863856	Male	9mo	CP	09mo_5E_6E_1	1	STR D12 Gaba
557332	Male:9mo_5E_6E_1:TACTGCCTTGGTTGCGAATGGG	Male:9mo_5E_6E_1	11641	12.2766122766123	0.00299760191846523	Male	9mo	CP	09mo_5E_6E_1	1	STR D12 Gaba
557333	Male:9mo_5E_6E_1:TACTGCCTTGTACAGCGCCGTT	Male:9mo_5E_6E_1	7078	20.6388206388206	0.00225542712151114	Male	9mo	CP	09mo_5E_6E_1	1	STR D12 Gaba
557334	Male:9mo_5E_6E_1:TACTGCCTTGTAGATACATCCC	Male:9mo_5E_6E_1	13638	20	0.00387115623402235	Male	9mo	CP	09mo_5E_6E_1	1	PAL-STR Gaba-Chol
557335	Male:9mo_5E_6E_1:TACTGCCTTGTAGTTGGTTGGA	Male:9mo_5E_6E_1	9897	13.116236996834	0.00452625226312613	Male	9mo	CP	09mo_5E_6E_1	1	STR D12 Gaba
557336	Male:9mo_5E_6E_1:TACTGCCTTGTCACCAAACCGG	Male:9mo_5E_6E_1	2707	27.2727272727273	0	Male	9mo	CP	09mo_5E_6E_1	1	OPC NN
557337	Male:9mo_5E_6E_1:TACTGCCTTGTCATCCGCGACA	Male:9mo_5E_6E_1	6352	17.960088691796	0.00282574568288854	Male	9mo	CP	09mo_5E_6E_1	1	STR D12 Gaba
557338	Male:9mo_5E_6E_1:TACTGCCTTGTCCTGATTTAGC	Male:9mo_5E_6E_1	6108	22.1130221130221	0.00602115541090317	Male	9mo	CP	09mo_5E_6E_1	1	STR D12 Gaba
557339	Male:9mo_5E_6E_1:TACTGCCTTGTCGACCAGATCT	Male:9mo_5E_6E_1	6843	24.969696969697	0.000146113383985973	Male	9mo	CP	09mo_5E_6E_1	1	STR D12 Gaba
557340	Male:9mo_5E_6E_1:TACTGCCTTGTCGCGAGATAGT	Male:9mo_5E_6E_1	7364	13.4969325153374	0.00189753320683112	Male	9mo	CP	09mo_5E_6E_1	1	STR D12 Gaba
557341	Male:9mo_5E_6E_1:TACTGCCTTGTCGCTTAGCCTT	Male:9mo_5E_6E_1	10497	12.1491411813992	0.00483503981797497	Male	9mo	CP	09mo_5E_6E_1	1	STR D12 Gaba
557342	Male:9mo_5E_6E_1:TACTGCCTTGTCTAATTGCGAC	Male:9mo_5E_6E_1	5906	14.5454545454545	0.00438300741739717	Male	9mo	CP	09mo_5E_6E_1	1	STR D12 Gaba
557343	Male:9mo_5E_6E_1:TACTGCCTTGTCTGACGGGACT	Male:9mo_5E_6E_1	9901	9.05966885348329	0.000605632381144645	Male	9mo	CP	09mo_5E_6E_1	1	STR D12 Gaba
557344	Male:9mo_5E_6E_1:TACTGCCTTGTCTGTACGCTGA	Male:9mo_5E_6E_1	1965	22.9665071770335	0	Male	9mo	CP	09mo_5E_6E_1	1	Oligo NN
557345	Male:9mo_5E_6E_1:TACTGCCTTGTGAACCTGATCG	Male:9mo_5E_6E_1	6736	19.5627157652474	0.00634311845404927	Male	9mo	CP	09mo_5E_6E_1	1	STR D12 Gaba
557346	Male:9mo_5E_6E_1:TACTGCCTTGTGACACTGTGCG	Male:9mo_5E_6E_1	7157	11.6959064327485	0.00803880803880804	Male	9mo	CP	09mo_5E_6E_1	1	STR D12 Gaba
557347	Male:9mo_5E_6E_1:TACTGCCTTGTGCCGTCTCAAC	Male:9mo_5E_6E_1	8952	12.6794258373206	0.00522280253361485	Male	9mo	CP	09mo_5E_6E_1	1	STR D12 Gaba
557348	Male:9mo_5E_6E_1:TACTGCCTTGTGCGATCGTTAG	Male:9mo_5E_6E_1	5078	9.84848484848485	0.00489907897315305	Male	9mo	CP	09mo_5E_6E_1	1	STR D12 Gaba
557349	Male:9mo_5E_6E_1:TACTGCCTTGTGCGTTGATGTG	Male:9mo_5E_6E_1	2735	23.1225296442688	0.00364298724954463	Male	9mo	CP	09mo_5E_6E_1	1	Astro-TE NN
557350	Male:9mo_5E_6E_1:TACTGCCTTGTGGAACAGTCTG	Male:9mo_5E_6E_1	1766	17.6223776223776	0.00282326369282891	Male	9mo	CP	09mo_5E_6E_1	1	OB-STR-CTX Inh IMN
557351	Male:9mo_5E_6E_1:TACTGCCTTGTGGGCACATTAG	Male:9mo_5E_6E_1	2046	24.7159090909091	0.00340964442279591	Male	9mo	CP	09mo_5E_6E_1	1	Astro-TE NN
557352	Male:9mo_5E_6E_1:TACTGCCTTGTGGTATGGAGGT	Male:9mo_5E_6E_1	6368	22.7590591226955	0.00701699672540153	Male	9mo	CP	09mo_5E_6E_1	1	STR D12 Gaba
557353	Male:9mo_5E_6E_1:TACTGCCTTGTGTGATTCTGTG	Male:9mo_5E_6E_1	2132	27.4044795783926	0.00513299113392441	Male	9mo	CP	09mo_5E_6E_1	1	Oligo NN
557354	Male:9mo_5E_6E_1:TACTGCCTTGTTAGCTTCTCTG	Male:9mo_5E_6E_1	5395	24.7391952309985	0.00406128853609009	Male	9mo	CP	09mo_5E_6E_1	1	STR D1 Sema5a Gaba
557355	Male:9mo_5E_6E_1:TACTGCCTTGTTATGGTAGACC	Male:9mo_5E_6E_1	1276	25.1450676982592	0.0039032006245121	Male	9mo	CP	09mo_5E_6E_1	1	Oligo NN
557356	Male:9mo_5E_6E_1:TACTGCCTTGTTCAATTGCAGG	Male:9mo_5E_6E_1	16336	9.01779185961492	0.00341630063445583	Male	9mo	CP	09mo_5E_6E_1	1	STR D12 Gaba
557357	Male:9mo_5E_6E_1:TACTGCCTTGTTCGCTGACAGA	Male:9mo_5E_6E_1	15366	8.5291113381001	0.0056299747621821	Male	9mo	CP	09mo_5E_6E_1	1	STR D12 Gaba
557358	Male:9mo_5E_6E_1:TACTGCCTTGTTTAACGCCTCT	Male:9mo_5E_6E_1	2314	24.7727272727273	0.00899357601713062	Male	9mo	CP	09mo_5E_6E_1	1	Oligo NN
557359	Male:9mo_5E_6E_1:TACTGCCTTGTTTCCACGCAGT	Male:9mo_5E_6E_1	9853	7.61767876392382	0.00263184532847454	Male	9mo	CP	09mo_5E_6E_1	1	STR D12 Gaba
557360	Male:9mo_5E_6E_1:TACTTTGCGCAAACCTAAGTGG	Male:9mo_5E_6E_1	5665	12.8982128982129	0.00579150579150579	Male	9mo	CP	09mo_5E_6E_1	1	STR D12 Gaba
557361	Male:9mo_5E_6E_1:TACTTTGCGCAAACGGATCAGT	Male:9mo_5E_6E_1	3323	23.030303030303	0.0038968824940048	Male	9mo	CP	09mo_5E_6E_1	1	Astro-TE NN
557362	Male:9mo_5E_6E_1:TACTTTGCGCAAAGCGGGAGCT	Male:9mo_5E_6E_1	4209	15.1231945624469	0.00307910942681194	Male	9mo	CP	09mo_5E_6E_1	1	STR D12 Gaba
557363	Male:9mo_5E_6E_1:TACTTTGCGCAAAGGAACAGAC	Male:9mo_5E_6E_1	6226	17.0686456400742	0.00160359204618345	Male	9mo	CP	09mo_5E_6E_1	1	STR D12 Gaba
557364	Male:9mo_5E_6E_1:TACTTTGCGCAAAGTCGCGTGT	Male:9mo_5E_6E_1	4159	15.7090909090909	0.00311601150527325	Male	9mo	CP	09mo_5E_6E_1	1	STR D12 Gaba
557365	Male:9mo_5E_6E_1:TACTTTGCGCAAATGCTACGGG	Male:9mo_5E_6E_1	3833	12.6187245590231	0.00673749676081887	Male	9mo	CP	09mo_5E_6E_1	1	STR D12 Gaba
557366	Male:9mo_5E_6E_1:TACTTTGCGCAACCGCTAATGA	Male:9mo_5E_6E_1	1892	22.1668742216687	0.000528262017960909	Male	9mo	CP	09mo_5E_6E_1	1	Microglia NN
557367	Male:9mo_5E_6E_1:TACTTTGCGCAACTGCGTCTTT	Male:9mo_5E_6E_1	1260	15.1515151515151	0.0148553557466771	Male	9mo	CP	09mo_5E_6E_1	1	STR D12 Gaba
557368	Male:9mo_5E_6E_1:TACTTTGCGCAAGCCCATTGCC	Male:9mo_5E_6E_1	5051	13.4728580771746	0.000593589236248516	Male	9mo	CP	09mo_5E_6E_1	1	STR D12 Gaba
557369	Male:9mo_5E_6E_1:TACTTTGCGCAAGCGCCATCGA	Male:9mo_5E_6E_1	1492	21.3716108452951	0.529782540182792	Male	9mo	CP	09mo_5E_6E_1	1	Ependymal NN
557370	Male:9mo_5E_6E_1:TACTTTGCGCAAGCTAACGCAC	Male:9mo_5E_6E_1	3683	21.4285714285714	0.00243770314192849	Male	9mo	CP	09mo_5E_6E_1	1	STR D12 Gaba
557371	Male:9mo_5E_6E_1:TACTTTGCGCAAGCTCAACGCA	Male:9mo_5E_6E_1	1836	15.8607350096712	0.0123722431414739	Male	9mo	CP	09mo_5E_6E_1	1	STR D12 Gaba
557372	Male:9mo_5E_6E_1:TACTTTGCGCAATATAGGTCCG	Male:9mo_5E_6E_1	2769	10.86186540732	0.00144248106743599	Male	9mo	CP	09mo_5E_6E_1	1	STR D12 Gaba
557373	Male:9mo_5E_6E_1:TACTTTGCGCAATCCCGCGCTT	Male:9mo_5E_6E_1	3948	13.953488372093	0.0042875157629256	Male	9mo	CP	09mo_5E_6E_1	1	STR D12 Gaba
557374	Male:9mo_5E_6E_1:TACTTTGCGCAATGGCTTGTAG	Male:9mo_5E_6E_1	1088	19.5804195804196	0.000918273645546373	Male	9mo	CP	09mo_5E_6E_1	1	Oligo NN
557375	Male:9mo_5E_6E_1:TACTTTGCGCACAGAAGGACCT	Male:9mo_5E_6E_1	8374	14.7852147852148	0.00214489990467112	Male	9mo	CP	09mo_5E_6E_1	1	STR D12 Gaba
557376	Male:9mo_5E_6E_1:TACTTTGCGCACATGCCGTGCT	Male:9mo_5E_6E_1	3686	22.8282828282828	0.0147019513499064	Male	9mo	CP	09mo_5E_6E_1	1	STR D12 Gaba
557377	Male:9mo_5E_6E_1:TACTTTGCGCACCCGGTATTCG	Male:9mo_5E_6E_1	2285	12.0100083402836	0.0017474879860201	Male	9mo	CP	09mo_5E_6E_1	1	Astro-TE NN
557378	Male:9mo_5E_6E_1:TACTTTGCGCACGATCCGCACT	Male:9mo_5E_6E_1	1989	25.4545454545455	0.00400600901352028	Male	9mo	CP	09mo_5E_6E_1	1	Astro-TE NN
557379	Male:9mo_5E_6E_1:TACTTTGCGCACGCAAGACGAG	Male:9mo_5E_6E_1	1988	8.42572062084257	0.00250878073256397	Male	9mo	CP	09mo_5E_6E_1	1	Oligo NN
557380	Male:9mo_5E_6E_1:TACTTTGCGCACGCATAGGCAC	Male:9mo_5E_6E_1	6626	13.2551319648094	0.00375883325815667	Male	9mo	CP	09mo_5E_6E_1	1	STR D12 Gaba
557381	Male:9mo_5E_6E_1:TACTTTGCGCACGGGTTCTTGT	Male:9mo_5E_6E_1	1915	16.6666666666667	0.00312337324310255	Male	9mo	CP	09mo_5E_6E_1	1	Astro-TE NN
557382	Male:9mo_5E_6E_1:TACTTTGCGCACGGTTCCTAGG	Male:9mo_5E_6E_1	2483	10.2766798418972	0.00281124497991968	Male	9mo	CP	09mo_5E_6E_1	1	STR D12 Gaba
557383	Male:9mo_5E_6E_1:TACTTTGCGCAGAGTGTGCCGT	Male:9mo_5E_6E_1	5464	16.1764705882353	0.00091424392027793	Male	9mo	CP	09mo_5E_6E_1	1	STR D12 Gaba
557384	Male:9mo_5E_6E_1:TACTTTGCGCAGATACCTGGAG	Male:9mo_5E_6E_1	5745	16.6780587833219	0.00295036445678584	Male	9mo	CP	09mo_5E_6E_1	1	STR D12 Gaba
557385	Male:9mo_5E_6E_1:TACTTTGCGCAGATTTGAGTCC	Male:9mo_5E_6E_1	2750	17.0909090909091	0.00757849151930711	Male	9mo	CP	09mo_5E_6E_1	1	STR D12 Gaba
557386	Male:9mo_5E_6E_1:TACTTTGCGCAGGGACGGATTC	Male:9mo_5E_6E_1	2466	14.2292490118577	0.0132052821128451	Male	9mo	CP	09mo_5E_6E_1	1	STR D12 Gaba
557387	Male:9mo_5E_6E_1:TACTTTGCGCAGTCGGTTGTGA	Male:9mo_5E_6E_1	2756	18.3752417794971	0.00181093806591815	Male	9mo	CP	09mo_5E_6E_1	1	Microglia NN
557388	Male:9mo_5E_6E_1:TACTTTGCGCATAACCCGCTAA	Male:9mo_5E_6E_1	4060	8.70893812070283	0.00270203881110292	Male	9mo	CP	09mo_5E_6E_1	1	STR D12 Gaba
557389	Male:9mo_5E_6E_1:TACTTTGCGCATAGGTTTCGCC	Male:9mo_5E_6E_1	2408	25.974025974026	0.00207210940737671	Male	9mo	CP	09mo_5E_6E_1	1	STR D12 Gaba
557390	Male:9mo_5E_6E_1:TACTTTGCGCATCGTACCCGTT	Male:9mo_5E_6E_1	5634	21.6177523264137	0.00230210731361785	Male	9mo	CP	09mo_5E_6E_1	1	STR D12 Gaba
557391	Male:9mo_5E_6E_1:TACTTTGCGCATGACCACCAAT	Male:9mo_5E_6E_1	1563	18.4415584415584	0.0012779552715655	Male	9mo	CP	09mo_5E_6E_1	1	Oligo NN
557392	Male:9mo_5E_6E_1:TACTTTGCGCCAACGGCATGAG	Male:9mo_5E_6E_1	5406	17.7523264137437	0.0102526547052362	Male	9mo	CP	09mo_5E_6E_1	1	STR D12 Gaba
557393	Male:9mo_5E_6E_1:TACTTTGCGCCAAGATTACCCG	Male:9mo_5E_6E_1	1998	19.6969696969697	0.00547536087605774	Male	9mo	CP	09mo_5E_6E_1	1	STR D12 Gaba
557394	Male:9mo_5E_6E_1:TACTTTGCGCCAATCTGGGTGT	Male:9mo_5E_6E_1	7927	18.277010947168	0.00326920658870866	Male	9mo	CP	09mo_5E_6E_1	1	STR D12 Gaba
557395	Male:9mo_5E_6E_1:TACTTTGCGCCACAAATCAACC	Male:9mo_5E_6E_1	1545	20.5663189269747	0	Male	9mo	CP	09mo_5E_6E_1	1	Oligo NN
557396	Male:9mo_5E_6E_1:TACTTTGCGCCACAACCATGAT	Male:9mo_5E_6E_1	7830	11.317254174397	0.0045766590389016	Male	9mo	CP	09mo_5E_6E_1	1	STR D12 Gaba
557397	Male:9mo_5E_6E_1:TACTTTGCGCCACGCAAGGGAA	Male:9mo_5E_6E_1	3894	16.0330578512397	0.00789808917197452	Male	9mo	CP	09mo_5E_6E_1	1	STR D12 Gaba
557398	Male:9mo_5E_6E_1:TACTTTGCGCCACGTTCCAGCA	Male:9mo_5E_6E_1	1126	17.1526586620926	0.00705467372134039	Male	9mo	CP	09mo_5E_6E_1	1	Oligo NN
557399	Male:9mo_5E_6E_1:TACTTTGCGCCAGATCCGTGAC	Male:9mo_5E_6E_1	10341	10.613751730503	0.00106259659969088	Male	9mo	CP	09mo_5E_6E_1	1	STR D12 Gaba
557400	Male:9mo_5E_6E_1:TACTTTGCGCCAGATCGAGGGA	Male:9mo_5E_6E_1	5410	16.4904862579281	0.000923361034164358	Male	9mo	CP	09mo_5E_6E_1	1	STR D12 Gaba
557401	Male:9mo_5E_6E_1:TACTTTGCGCCAGCGTTGGTAC	Male:9mo_5E_6E_1	2868	17.9393939393939	0.00829875518672199	Male	9mo	CP	09mo_5E_6E_1	1	STR D12 Gaba
557402	Male:9mo_5E_6E_1:TACTTTGCGCCAGGGTTACTCT	Male:9mo_5E_6E_1	7872	12.8181818181818	0.000761614623000762	Male	9mo	CP	09mo_5E_6E_1	1	STR D12 Gaba
557403	Male:9mo_5E_6E_1:TACTTTGCGCCAGTTGACGCTC	Male:9mo_5E_6E_1	2894	13.1413141314131	0.00206896551724138	Male	9mo	CP	09mo_5E_6E_1	1	Astro-TE NN
557404	Male:9mo_5E_6E_1:TACTTTGCGCCCTAAGCTAGCT	Male:9mo_5E_6E_1	1137	25.2771618625277	0.0035056967572305	Male	9mo	CP	09mo_5E_6E_1	1	Astro-TE NN
557405	Male:9mo_5E_6E_1:TACTTTGCGCCCTCGTCAGAAC	Male:9mo_5E_6E_1	2288	23.3415233415233	0.00218054949847362	Male	9mo	CP	09mo_5E_6E_1	1	Astro-TE NN
557406	Male:9mo_5E_6E_1:TACTTTGCGCCCTCTGAAAGTT	Male:9mo_5E_6E_1	1013	9.8613251155624	0.00197044334975369	Male	9mo	CP	09mo_5E_6E_1	1	Astro-TE NN
557407	Male:9mo_5E_6E_1:TACTTTGCGCCCTTCCACCTGT	Male:9mo_5E_6E_1	6168	8.95316804407713	0.00756234915526951	Male	9mo	CP	09mo_5E_6E_1	1	STR D12 Gaba
557408	Male:9mo_5E_6E_1:TACTTTGCGCCGAAGATCACTC	Male:9mo_5E_6E_1	2415	19.1780821917808	0.0114613180515759	Male	9mo	CP	09mo_5E_6E_1	1	STR D12 Gaba
557409	Male:9mo_5E_6E_1:TACTTTGCGCCGAAGGAAGCCA	Male:9mo_5E_6E_1	1927	16.4222873900293	0.00361944157187177	Male	9mo	CP	09mo_5E_6E_1	1	Astro-TE NN
557410	Male:9mo_5E_6E_1:TACTTTGCGCCGACTTGCAAGA	Male:9mo_5E_6E_1	1872	24.6260069044879	0.0016	Male	9mo	CP	09mo_5E_6E_1	1	Oligo NN
557411	Male:9mo_5E_6E_1:TACTTTGCGCCGATGTCCAAGT	Male:9mo_5E_6E_1	2834	10.6060606060606	0.00281491907107671	Male	9mo	CP	09mo_5E_6E_1	1	STR D12 Gaba
557412	Male:9mo_5E_6E_1:TACTTTGCGCCGCCACCATTTC	Male:9mo_5E_6E_1	3714	8.08080808080808	0.00214938205265986	Male	9mo	CP	09mo_5E_6E_1	1	STR D12 Gaba
557413	Male:9mo_5E_6E_1:TACTTTGCGCCGCGAGAGCTAT	Male:9mo_5E_6E_1	3847	20.2870813397129	0.0138426044603948	Male	9mo	CP	09mo_5E_6E_1	1	STR D12 Gaba
557414	Male:9mo_5E_6E_1:TACTTTGCGCCGGCGACTAACA	Male:9mo_5E_6E_1	3590	17.5654853620955	0.00360810435747988	Male	9mo	CP	09mo_5E_6E_1	1	STR D12 Gaba
557415	Male:9mo_5E_6E_1:TACTTTGCGCCGGTGATGACTT	Male:9mo_5E_6E_1	6422	11.9706380575946	0.00202020202020202	Male	9mo	CP	09mo_5E_6E_1	1	STR D12 Gaba
557416	Male:9mo_5E_6E_1:TACTTTGCGCCGTATGAACTCC	Male:9mo_5E_6E_1	4607	9.26243567753002	0.00432245515452777	Male	9mo	CP	09mo_5E_6E_1	1	Astro-TE NN
557417	Male:9mo_5E_6E_1:TACTTTGCGCCGTGATGAGGTA	Male:9mo_5E_6E_1	6385	10.4575163398693	0.0066894835096453	Male	9mo	CP	09mo_5E_6E_1	1	STR D12 Gaba
557418	Male:9mo_5E_6E_1:TACTTTGCGCCGTGTACTGAAT	Male:9mo_5E_6E_1	3580	17.2839506172839	0.00334075723830735	Male	9mo	CP	09mo_5E_6E_1	1	STR D12 Gaba
557419	Male:9mo_5E_6E_1:TACTTTGCGCCTAAGAGCTCAA	Male:9mo_5E_6E_1	6853	9.09090909090909	0.00681159420289855	Male	9mo	CP	09mo_5E_6E_1	1	Astro-TE NN
557420	Male:9mo_5E_6E_1:TACTTTGCGCCTAATTTGTGGG	Male:9mo_5E_6E_1	3421	16.6822867853796	0.00667828106852497	Male	9mo	CP	09mo_5E_6E_1	1	STR D12 Gaba
557421	Male:9mo_5E_6E_1:TACTTTGCGCCTACATTCACCA	Male:9mo_5E_6E_1	6052	12.6262626262626	0.00607653145015602	Male	9mo	CP	09mo_5E_6E_1	1	STR D12 Gaba
557422	Male:9mo_5E_6E_1:TACTTTGCGCCTCGTAGAGCGT	Male:9mo_5E_6E_1	3684	11.4660114660115	0.0040551500405515	Male	9mo	CP	09mo_5E_6E_1	1	STR D12 Gaba
557423	Male:9mo_5E_6E_1:TACTTTGCGCCTGGGAAATGTT	Male:9mo_5E_6E_1	5207	17.1590909090909	0.00134253931722286	Male	9mo	CP	09mo_5E_6E_1	1	STR D12 Gaba
557424	Male:9mo_5E_6E_1:TACTTTGCGCCTTACAATGCGA	Male:9mo_5E_6E_1	2815	21.3333333333333	0.00775467042650687	Male	9mo	CP	09mo_5E_6E_1	1	STR D12 Gaba
557425	Male:9mo_5E_6E_1:TACTTTGCGCCTTAGCGTGAGT	Male:9mo_5E_6E_1	3394	11.5909090909091	0.00352319436288902	Male	9mo	CP	09mo_5E_6E_1	1	STR D12 Gaba
557426	Male:9mo_5E_6E_1:TACTTTGCGCCTTCTAGGCTAC	Male:9mo_5E_6E_1	7671	12.4735729386892	0.00156188988676298	Male	9mo	CP	09mo_5E_6E_1	1	STR D12 Gaba
557427	Male:9mo_5E_6E_1:TACTTTGCGCCTTGCGTATCAG	Male:9mo_5E_6E_1	1688	21.0526315789474	0.00880798590722255	Male	9mo	CP	09mo_5E_6E_1	1	STR D12 Gaba
557428	Male:9mo_5E_6E_1:TACTTTGCGCGAAGGACCTAGT	Male:9mo_5E_6E_1	2654	24.3451463790447	0.00487439070116235	Male	9mo	CP	09mo_5E_6E_1	1	STR D12 Gaba
557429	Male:9mo_5E_6E_1:TACTTTGCGCGAAGTTCTTAGG	Male:9mo_5E_6E_1	1335	24.4755244755245	0	Male	9mo	CP	09mo_5E_6E_1	1	Oligo NN
557430	Male:9mo_5E_6E_1:TACTTTGCGCGACAATCGAGAA	Male:9mo_5E_6E_1	3908	19.6969696969697	0.00509164969450102	Male	9mo	CP	09mo_5E_6E_1	1	STR D12 Gaba
557431	Male:9mo_5E_6E_1:TACTTTGCGCGACTTACTGCCG	Male:9mo_5E_6E_1	3819	8.17160367722166	0.000784929356357928	Male	9mo	CP	09mo_5E_6E_1	1	Microglia NN
557432	Male:9mo_5E_6E_1:TACTTTGCGCGATGAACATGTC	Male:9mo_5E_6E_1	1128	17.5438596491228	0	Male	9mo	CP	09mo_5E_6E_1	1	Oligo NN
557433	Male:9mo_5E_6E_1:TACTTTGCGCGCACACTCTCCT	Male:9mo_5E_6E_1	1712	10.1694915254237	0	Male	9mo	CP	09mo_5E_6E_1	1	STR D12 Gaba
557434	Male:9mo_5E_6E_1:TACTTTGCGCGCATGTATCCTT	Male:9mo_5E_6E_1	2426	14.5021645021645	0.00246710526315789	Male	9mo	CP	09mo_5E_6E_1	1	Microglia NN
557435	Male:9mo_5E_6E_1:TACTTTGCGCGCGGAACTAGAG	Male:9mo_5E_6E_1	1505	15.3846153846154	0	Male	9mo	CP	09mo_5E_6E_1	1	STR Prox1 Lhx6 Gaba
557436	Male:9mo_5E_6E_1:TACTTTGCGCGCTAAGGATTAG	Male:9mo_5E_6E_1	2011	18.1818181818182	0.000497017892644135	Male	9mo	CP	09mo_5E_6E_1	1	IOL NN
557437	Male:9mo_5E_6E_1:TACTTTGCGCGCTACAATGTGG	Male:9mo_5E_6E_1	1579	30.9477756286267	0.00315656565656566	Male	9mo	CP	09mo_5E_6E_1	1	Oligo NN
557438	Male:9mo_5E_6E_1:TACTTTGCGCGCTAGCTAGGAT	Male:9mo_5E_6E_1	5053	14.2657342657343	0.00785391714117416	Male	9mo	CP	09mo_5E_6E_1	1	STR D12 Gaba
557439	Male:9mo_5E_6E_1:TACTTTGCGCGCTGTAAACGGC	Male:9mo_5E_6E_1	4298	14.6379044684129	0.00578302105019662	Male	9mo	CP	09mo_5E_6E_1	1	STR D12 Gaba
557440	Male:9mo_5E_6E_1:TACTTTGCGCGCTTACAATCGT	Male:9mo_5E_6E_1	3362	11.0192837465565	0.00532544378698225	Male	9mo	CP	09mo_5E_6E_1	1	NDB-SI-MA-STRv Lhx8 Gaba
557441	Male:9mo_5E_6E_1:TACTTTGCGCGGAACGGTCTCA	Male:9mo_5E_6E_1	5951	8.40046029919448	0.00518221330658643	Male	9mo	CP	09mo_5E_6E_1	1	STR D12 Gaba
557442	Male:9mo_5E_6E_1:TACTTTGCGCGGACCGACAATG	Male:9mo_5E_6E_1	4436	21.5607401448109	0.006494960806271	Male	9mo	CP	09mo_5E_6E_1	1	STR D12 Gaba
557443	Male:9mo_5E_6E_1:TACTTTGCGCGGGCAGTGGTAA	Male:9mo_5E_6E_1	4519	18.1818181818182	0.00920850690638018	Male	9mo	CP	09mo_5E_6E_1	1	STR D12 Gaba
557444	Male:9mo_5E_6E_1:TACTTTGCGCGGTAATACTCGG	Male:9mo_5E_6E_1	10434	8.73015873015873	0.00400916380297824	Male	9mo	CP	09mo_5E_6E_1	1	STR D12 Gaba
557445	Male:9mo_5E_6E_1:TACTTTGCGCGGTAGAGAGCTC	Male:9mo_5E_6E_1	6214	9.44055944055944	0.00528253561709621	Male	9mo	CP	09mo_5E_6E_1	1	STR D12 Gaba
557446	Male:9mo_5E_6E_1:TACTTTGCGCGGTGGCCGTATA	Male:9mo_5E_6E_1	2844	22.0454545454545	0.00280504908835905	Male	9mo	CP	09mo_5E_6E_1	1	IOL NN
557447	Male:9mo_5E_6E_1:TACTTTGCGCGGTTATGAGTCG	Male:9mo_5E_6E_1	2800	14.1676505312869	0.000713775874375446	Male	9mo	CP	09mo_5E_6E_1	1	STR D12 Gaba
557448	Male:9mo_5E_6E_1:TACTTTGCGCGTAACTTGCCCT	Male:9mo_5E_6E_1	4495	15.6448202959831	0.00619058147247402	Male	9mo	CP	09mo_5E_6E_1	1	STR D12 Gaba
557449	Male:9mo_5E_6E_1:TACTTTGCGCGTCACGCCCAAT	Male:9mo_5E_6E_1	4215	13.4387351778656	0.00542708824917414	Male	9mo	CP	09mo_5E_6E_1	1	STR D12 Gaba
557450	Male:9mo_5E_6E_1:TACTTTGCGCGTCCACCTAGAC	Male:9mo_5E_6E_1	2028	19.1919191919192	0.00879765395894428	Male	9mo	CP	09mo_5E_6E_1	1	STR D12 Gaba
557451	Male:9mo_5E_6E_1:TACTTTGCGCGTCTCTGCTATT	Male:9mo_5E_6E_1	2318	18.4491978609626	0.00515021459227468	Male	9mo	CP	09mo_5E_6E_1	1	STR D12 Gaba
557452	Male:9mo_5E_6E_1:TACTTTGCGCGTGCAATGTCGT	Male:9mo_5E_6E_1	4123	19.9556541019956	0.0131641933939684	Male	9mo	CP	09mo_5E_6E_1	1	STR-PAL Chst9 Gaba
557453	Male:9mo_5E_6E_1:TACTTTGCGCGTGTTTGTGAGC	Male:9mo_5E_6E_1	5485	13.4728580771746	0.00145639905334062	Male	9mo	CP	09mo_5E_6E_1	1	STR D12 Gaba
557454	Male:9mo_5E_6E_1:TACTTTGCGCGTTGGAGACTAA	Male:9mo_5E_6E_1	2893	8	0.00754716981132075	Male	9mo	CP	09mo_5E_6E_1	1	STR D12 Gaba
557455	Male:9mo_5E_6E_1:TACTTTGCGCGTTGTGATGTGC	Male:9mo_5E_6E_1	9093	12.3556002009041	0.0106626047220107	Male	9mo	CP	09mo_5E_6E_1	1	STR D12 Gaba
557456	Male:9mo_5E_6E_1:TACTTTGCGCTAACAGTGCCTT	Male:9mo_5E_6E_1	1758	24.7159090909091	0	Male	9mo	CP	09mo_5E_6E_1	1	Oligo NN
557457	Male:9mo_5E_6E_1:TACTTTGCGCTAACCCAACGAG	Male:9mo_5E_6E_1	2594	17.7033492822966	0.0185395384033295	Male	9mo	CP	09mo_5E_6E_1	1	STR D12 Gaba
557458	Male:9mo_5E_6E_1:TACTTTGCGCTAACGCGTACCC	Male:9mo_5E_6E_1	1330	26.8595041322314	0	Male	9mo	CP	09mo_5E_6E_1	1	OB-STR-CTX Inh IMN
557459	Male:9mo_5E_6E_1:TACTTTGCGCTACAACCCGATG	Male:9mo_5E_6E_1	2037	9.68122786304604	0.00585651537335286	Male	9mo	CP	09mo_5E_6E_1	1	Oligo NN
557460	Male:9mo_5E_6E_1:TACTTTGCGCTACACTCCACAA	Male:9mo_5E_6E_1	1538	30.3030303030303	0.00259403372243839	Male	9mo	CP	09mo_5E_6E_1	1	Astro-TE NN
557461	Male:9mo_5E_6E_1:TACTTTGCGCTACCGCTTCCAC	Male:9mo_5E_6E_1	3130	21.2548015364917	0.00760938490805327	Male	9mo	CP	09mo_5E_6E_1	1	CEA-BST Gaba
557462	Male:9mo_5E_6E_1:TACTTTGCGCTACTAAGCAGTG	Male:9mo_5E_6E_1	2578	23.0443974630021	0.00347893312717433	Male	9mo	CP	09mo_5E_6E_1	1	Oligo NN
557463	Male:9mo_5E_6E_1:TACTTTGCGCTACTAGGGTTAG	Male:9mo_5E_6E_1	1358	24.5310245310245	0.00658376005852231	Male	9mo	CP	09mo_5E_6E_1	1	Oligo NN
557464	Male:9mo_5E_6E_1:TACTTTGCGCTAGGCTAGTTTG	Male:9mo_5E_6E_1	1721	17.0909090909091	0.00462695199537305	Male	9mo	CP	09mo_5E_6E_1	1	STR D12 Gaba
557465	Male:9mo_5E_6E_1:TACTTTGCGCTATCAAAGGGTC	Male:9mo_5E_6E_1	1868	24.8663101604278	0.00213675213675214	Male	9mo	CP	09mo_5E_6E_1	1	Oligo NN
557466	Male:9mo_5E_6E_1:TACTTTGCGCTCAGCATTTAGG	Male:9mo_5E_6E_1	4428	22.3905723905724	0.00717488789237668	Male	9mo	CP	09mo_5E_6E_1	1	STR D12 Gaba
557467	Male:9mo_5E_6E_1:TACTTTGCGCTCAGCCCAAGTT	Male:9mo_5E_6E_1	4037	11.3636363636364	0.00688806888068881	Male	9mo	CP	09mo_5E_6E_1	1	STR D12 Gaba
557468	Male:9mo_5E_6E_1:TACTTTGCGCTCATCCGCGACA	Male:9mo_5E_6E_1	5199	11.3184828416616	0.00306807286673058	Male	9mo	CP	09mo_5E_6E_1	1	STR D12 Gaba
557469	Male:9mo_5E_6E_1:TACTTTGCGCTCCACACCTCCA	Male:9mo_5E_6E_1	1712	18.1818181818182	0.0126874279123414	Male	9mo	CP	09mo_5E_6E_1	1	STR D12 Gaba
557470	Male:9mo_5E_6E_1:TACTTTGCGCTCCACATCACTG	Male:9mo_5E_6E_1	5472	10.9090909090909	0.00182415176942722	Male	9mo	CP	09mo_5E_6E_1	1	STR D12 Gaba
557471	Male:9mo_5E_6E_1:TACTTTGCGCTCCGTAAGGTTC	Male:9mo_5E_6E_1	1534	29.7520661157025	0.00711974110032363	Male	9mo	CP	09mo_5E_6E_1	1	Astro-TE NN
557472	Male:9mo_5E_6E_1:TACTTTGCGCTCCTGATTTAGC	Male:9mo_5E_6E_1	1667	16.1616161616162	0.00299043062200957	Male	9mo	CP	09mo_5E_6E_1	1	Microglia NN
557473	Male:9mo_5E_6E_1:TACTTTGCGCTCGAGTTACTAG	Male:9mo_5E_6E_1	8149	11.5044247787611	0.00391150226133725	Male	9mo	CP	09mo_5E_6E_1	1	STR D12 Gaba
557474	Male:9mo_5E_6E_1:TACTTTGCGCTCGCGGAAAGTC	Male:9mo_5E_6E_1	5392	16.7832167832168	0.00148148148148148	Male	9mo	CP	09mo_5E_6E_1	1	STR D12 Gaba
557475	Male:9mo_5E_6E_1:TACTTTGCGCTCGTTTCGCACG	Male:9mo_5E_6E_1	1958	19.7860962566845	0.000510464522715671	Male	9mo	CP	09mo_5E_6E_1	1	Astro-TE NN
557476	Male:9mo_5E_6E_1:TACTTTGCGCTCTATCGACACA	Male:9mo_5E_6E_1	5129	11.1436950146628	0.0042710153368278	Male	9mo	CP	09mo_5E_6E_1	1	STR D12 Gaba
557477	Male:9mo_5E_6E_1:TACTTTGCGCTCTCTGACTTGA	Male:9mo_5E_6E_1	6758	10.1010101010101	0.00147754137115839	Male	9mo	CP	09mo_5E_6E_1	1	STR D12 Gaba
557478	Male:9mo_5E_6E_1:TACTTTGCGCTGACACTGTGCG	Male:9mo_5E_6E_1	1814	27.2727272727273	0.0114441416893733	Male	9mo	CP	09mo_5E_6E_1	1	STR D12 Gaba
557479	Male:9mo_5E_6E_1:TACTTTGCGCTGACCACCAATT	Male:9mo_5E_6E_1	1323	16.9491525423729	0	Male	9mo	CP	09mo_5E_6E_1	1	Microglia NN
557480	Male:9mo_5E_6E_1:TACTTTGCGCTGACTATTTCCC	Male:9mo_5E_6E_1	1725	23.8636363636364	0.000579374275782155	Male	9mo	CP	09mo_5E_6E_1	1	Oligo NN
557481	Male:9mo_5E_6E_1:TACTTTGCGCTGAGCTAGACGC	Male:9mo_5E_6E_1	2563	13.4090909090909	0.00851063829787234	Male	9mo	CP	09mo_5E_6E_1	1	STR D12 Gaba
557482	Male:9mo_5E_6E_1:TACTTTGCGCTGATCACTGCAT	Male:9mo_5E_6E_1	1236	16.1234991423671	0.00483091787439614	Male	9mo	CP	09mo_5E_6E_1	1	Peri NN
557483	Male:9mo_5E_6E_1:TACTTTGCGCTGCCGTCTCAAC	Male:9mo_5E_6E_1	6969	11.6244411326379	0.00286163971955931	Male	9mo	CP	09mo_5E_6E_1	1	STR D12 Gaba
557484	Male:9mo_5E_6E_1:TACTTTGCGCTGCGATCGTTAG	Male:9mo_5E_6E_1	3697	15.9325210871603	0.00404094827586207	Male	9mo	CP	09mo_5E_6E_1	1	STR D12 Gaba
557485	Male:9mo_5E_6E_1:TACTTTGCGCTGCGTCGAGTAC	Male:9mo_5E_6E_1	2691	23.1631382316314	0.00883977900552486	Male	9mo	CP	09mo_5E_6E_1	1	STR D12 Gaba
557486	Male:9mo_5E_6E_1:TACTTTGCGCTGCTATCGGACG	Male:9mo_5E_6E_1	3044	13.3625410733844	0.00846905537459283	Male	9mo	CP	09mo_5E_6E_1	1	STR D12 Gaba
557487	Male:9mo_5E_6E_1:TACTTTGCGCTGGACATACTGG	Male:9mo_5E_6E_1	5456	23.0998509687034	0.00401606425702811	Male	9mo	CP	09mo_5E_6E_1	1	STR D12 Gaba
557488	Male:9mo_5E_6E_1:TACTTTGCGCTGGAGTAACCAT	Male:9mo_5E_6E_1	4178	17.6814011676397	0	Male	9mo	CP	09mo_5E_6E_1	1	STR D12 Gaba
557489	Male:9mo_5E_6E_1:TACTTTGCGCTGGGAATGAGGA	Male:9mo_5E_6E_1	1242	21.8181818181818	0.0056044835868695	Male	9mo	CP	09mo_5E_6E_1	1	Oligo NN
557490	Male:9mo_5E_6E_1:TACTTTGCGCTGGGCACATTAG	Male:9mo_5E_6E_1	3609	19.5985832349469	0.00496277915632754	Male	9mo	CP	09mo_5E_6E_1	1	STR D12 Gaba
557491	Male:9mo_5E_6E_1:TACTTTGCGCTGTCAGGAACAC	Male:9mo_5E_6E_1	3358	25.8373205741627	0.00296912114014252	Male	9mo	CP	09mo_5E_6E_1	1	OPC NN
557492	Male:9mo_5E_6E_1:TACTTTGCGCTGTCCTGCGGTA	Male:9mo_5E_6E_1	2080	24.9417249417249	0.00239808153477218	Male	9mo	CP	09mo_5E_6E_1	1	Astro-NT NN
557493	Male:9mo_5E_6E_1:TACTTTGCGCTTCAGTCGCCTA	Male:9mo_5E_6E_1	6925	12.9132231404959	0.00702609693145971	Male	9mo	CP	09mo_5E_6E_1	1	PAL-STR Gaba-Chol
557494	Male:9mo_5E_6E_1:TACTTTGCGCTTCCGCTGATAT	Male:9mo_5E_6E_1	1995	16.969696969697	0.00696864111498258	Male	9mo	CP	09mo_5E_6E_1	1	STR D12 Gaba
557495	Male:9mo_5E_6E_1:TACTTTGCGCTTCTCATGGTCA	Male:9mo_5E_6E_1	1421	22.354694485842	0.00768156424581006	Male	9mo	CP	09mo_5E_6E_1	1	Oligo NN
557496	Male:9mo_5E_6E_1:TACTTTGCGCTTGATGCGACCA	Male:9mo_5E_6E_1	1628	25.5892255892256	0.00367197062423501	Male	9mo	CP	09mo_5E_6E_1	1	Astro-TE NN
557497	Male:9mo_5E_6E_1:TACTTTGCGCTTGGTGATGTCT	Male:9mo_5E_6E_1	6979	9.98423541776143	0.0116130859651607	Male	9mo	CP	09mo_5E_6E_1	1	STR D12 Gaba
557498	Male:9mo_5E_6E_1:TACTTTGCGCTTGTCTCTTGGG	Male:9mo_5E_6E_1	10023	11.7918313570487	0.00486497220015886	Male	9mo	CP	09mo_5E_6E_1	1	STR D12 Gaba
557499	Male:9mo_5E_6E_1:TACTTTGCGCTTTCTGGCGCAG	Male:9mo_5E_6E_1	2703	10.9090909090909	0.00147765053564832	Male	9mo	CP	09mo_5E_6E_1	1	STR D12 Gaba
557500	Male:9mo_5E_6E_1:TAGCACGAGGAAACTAGCCCTA	Male:9mo_5E_6E_1	1804	29.6296296296296	0.00824628916987356	Male	9mo	CP	09mo_5E_6E_1	1	Oligo NN
557501	Male:9mo_5E_6E_1:TAGCACGAGGAACGTGATTTGG	Male:9mo_5E_6E_1	4186	18.1818181818182	0.00428163653663178	Male	9mo	CP	09mo_5E_6E_1	1	STR D12 Gaba
557502	Male:9mo_5E_6E_1:TAGCACGAGGAACTAACGTCGA	Male:9mo_5E_6E_1	8224	20.0519480519481	0.00339311682016481	Male	9mo	CP	09mo_5E_6E_1	1	STR D12 Gaba
557503	Male:9mo_5E_6E_1:TAGCACGAGGAAGCGGGCTTGA	Male:9mo_5E_6E_1	3074	13.5922330097087	0.00774693350548741	Male	9mo	CP	09mo_5E_6E_1	1	Astro-TE NN
557504	Male:9mo_5E_6E_1:TAGCACGAGGAATTAGAAGGGC	Male:9mo_5E_6E_1	9394	9.40803382663848	0.00508366871425545	Male	9mo	CP	09mo_5E_6E_1	1	STR D12 Gaba
557505	Male:9mo_5E_6E_1:TAGCACGAGGACATGGCAAGCC	Male:9mo_5E_6E_1	13159	7.82161234991424	0.000986941998177953	Male	9mo	CP	09mo_5E_6E_1	1	STR D12 Gaba
557506	Male:9mo_5E_6E_1:TAGCACGAGGACCGTCCCATTC	Male:9mo_5E_6E_1	3967	20.3208556149733	0.0200098814229249	Male	9mo	CP	09mo_5E_6E_1	1	STR D12 Gaba
557507	Male:9mo_5E_6E_1:TAGCACGAGGACGATCCGCACT	Male:9mo_5E_6E_1	10130	8.09190809190809	0.00442260442260442	Male	9mo	CP	09mo_5E_6E_1	1	Sst Chodl Gaba
557508	Male:9mo_5E_6E_1:TAGCACGAGGACGCCGTGACTT	Male:9mo_5E_6E_1	2301	26.1707988980716	0.00690548122572292	Male	9mo	CP	09mo_5E_6E_1	1	Oligo NN
557509	Male:9mo_5E_6E_1:TAGCACGAGGACGCTTACCCGA	Male:9mo_5E_6E_1	7881	10.4978354978355	0.00818021646111251	Male	9mo	CP	09mo_5E_6E_1	1	STR D12 Gaba
557510	Male:9mo_5E_6E_1:TAGCACGAGGAGCGGCTGAAAC	Male:9mo_5E_6E_1	5086	13.9755766621438	0.0133850630455868	Male	9mo	CP	09mo_5E_6E_1	1	STR D12 Gaba
557511	Male:9mo_5E_6E_1:TAGCACGAGGAGGCGACTACAC	Male:9mo_5E_6E_1	6466	10.9823062843197	0.00630090671584448	Male	9mo	CP	09mo_5E_6E_1	1	STR D12 Gaba
557512	Male:9mo_5E_6E_1:TAGCACGAGGAGGCTCTGCTGA	Male:9mo_5E_6E_1	2549	16.4293537787514	0.00351837372947615	Male	9mo	CP	09mo_5E_6E_1	1	Oligo NN
557513	Male:9mo_5E_6E_1:TAGCACGAGGATCGAGTTAGGC	Male:9mo_5E_6E_1	6906	15.1515151515152	0.00475572849113705	Male	9mo	CP	09mo_5E_6E_1	1	STR D12 Gaba
557514	Male:9mo_5E_6E_1:TAGCACGAGGCACCATGCCATT	Male:9mo_5E_6E_1	5064	16.1818181818182	0.00705882352941176	Male	9mo	CP	09mo_5E_6E_1	1	STR D12 Gaba
557515	Male:9mo_5E_6E_1:TAGCACGAGGCAGTCGTGAGGA	Male:9mo_5E_6E_1	1339	11.3022113022113	0.00297840655249442	Male	9mo	CP	09mo_5E_6E_1	1	Microglia NN
557516	Male:9mo_5E_6E_1:TAGCACGAGGCCTATTGAAGCC	Male:9mo_5E_6E_1	4556	12.7899686520376	0.00284526154519589	Male	9mo	CP	09mo_5E_6E_1	1	STR D12 Gaba
557517	Male:9mo_5E_6E_1:TAGCACGAGGCCTCGTCAGAAC	Male:9mo_5E_6E_1	1641	18.9090909090909	0.00121728545343883	Male	9mo	CP	09mo_5E_6E_1	1	Microglia NN
557518	Male:9mo_5E_6E_1:TAGCACGAGGCCTGGGTTAATC	Male:9mo_5E_6E_1	4169	25.7575757575758	0.0102089268755935	Male	9mo	CP	09mo_5E_6E_1	1	STR D12 Gaba
557519	Male:9mo_5E_6E_1:TAGCACGAGGCGACGAGAGATC	Male:9mo_5E_6E_1	1559	25.5244755244755	0.00446998722860792	Male	9mo	CP	09mo_5E_6E_1	1	Oligo NN
557520	Male:9mo_5E_6E_1:TAGCACGAGGCGCTGATGATGA	Male:9mo_5E_6E_1	4826	15.7754010695187	0.00801644398766701	Male	9mo	CP	09mo_5E_6E_1	1	STR D12 Gaba
557521	Male:9mo_5E_6E_1:TAGCACGAGGCGGAACATTGTA	Male:9mo_5E_6E_1	5237	11.4660114660115	0.00607325868286202	Male	9mo	CP	09mo_5E_6E_1	1	STR D12 Gaba
557522	Male:9mo_5E_6E_1:TAGCACGAGGCGGATCACCTGA	Male:9mo_5E_6E_1	5855	22.1590909090909	0.00170502983802217	Male	9mo	CP	09mo_5E_6E_1	1	STR D12 Gaba
557523	Male:9mo_5E_6E_1:TAGCACGAGGCTAATCCAGATG	Male:9mo_5E_6E_1	6674	14.894709809964	0.00447494033412888	Male	9mo	CP	09mo_5E_6E_1	1	STR D12 Gaba
557524	Male:9mo_5E_6E_1:TAGCACGAGGCTAATTTGTGGG	Male:9mo_5E_6E_1	6068	18.8552188552189	0.00312140627566946	Male	9mo	CP	09mo_5E_6E_1	1	STR D12 Gaba
557525	Male:9mo_5E_6E_1:TAGCACGAGGCTACATTCACCA	Male:9mo_5E_6E_1	2434	16.2566844919786	0.00409165302782324	Male	9mo	CP	09mo_5E_6E_1	1	STR D12 Gaba
557526	Male:9mo_5E_6E_1:TAGCACGAGGCTCACTGGATAT	Male:9mo_5E_6E_1	4295	20.7547169811321	0.00509613157285152	Male	9mo	CP	09mo_5E_6E_1	1	Astro-TE NN
557527	Male:9mo_5E_6E_1:TAGCACGAGGCTCAGATAAGGG	Male:9mo_5E_6E_1	2114	11.9551681195517	0.00517647058823529	Male	9mo	CP	09mo_5E_6E_1	1	OPC NN
557528	Male:9mo_5E_6E_1:TAGCACGAGGCTGAAGATGTGC	Male:9mo_5E_6E_1	7122	11.1888111888112	0.00335852225020991	Male	9mo	CP	09mo_5E_6E_1	1	STR Prox1 Lhx6 Gaba
557529	Male:9mo_5E_6E_1:TAGCACGAGGCTGTCTACACGA	Male:9mo_5E_6E_1	1492	31.3725490196078	0.0099535500995355	Male	9mo	CP	09mo_5E_6E_1	1	Oligo NN
557530	Male:9mo_5E_6E_1:TAGCACGAGGGACGGAGAACCT	Male:9mo_5E_6E_1	2306	15.3846153846154	0.00345721694036301	Male	9mo	CP	09mo_5E_6E_1	1	Oligo NN
557531	Male:9mo_5E_6E_1:TAGCACGAGGGACGGCATAATG	Male:9mo_5E_6E_1	4529	21.1076280041797	0.00962169254318828	Male	9mo	CP	09mo_5E_6E_1	1	MEA-BST Gaba
557532	Male:9mo_5E_6E_1:TAGCACGAGGGACTTACTGCCG	Male:9mo_5E_6E_1	3814	15.6149732620321	0.00806241872561769	Male	9mo	CP	09mo_5E_6E_1	1	STR D12 Gaba
557533	Male:9mo_5E_6E_1:TAGCACGAGGGAGAACGTCATA	Male:9mo_5E_6E_1	7867	11.038961038961	0.00114271203656679	Male	9mo	CP	09mo_5E_6E_1	1	STR D12 Gaba
557534	Male:9mo_5E_6E_1:TAGCACGAGGGAGTGGTTGACC	Male:9mo_5E_6E_1	6038	20.3691045796309	0.00739766562551373	Male	9mo	CP	09mo_5E_6E_1	1	STR D12 Gaba
557535	Male:9mo_5E_6E_1:TAGCACGAGGGCGTAACCAGTA	Male:9mo_5E_6E_1	2307	23.4343434343434	0.0012987012987013	Male	9mo	CP	09mo_5E_6E_1	1	Oligo NN
557536	Male:9mo_5E_6E_1:TAGCACGAGGGCTAAGGATTAG	Male:9mo_5E_6E_1	6578	15.1319648093842	0.000759532128209023	Male	9mo	CP	09mo_5E_6E_1	1	STR D1 Sema5a Gaba
557537	Male:9mo_5E_6E_1:TAGCACGAGGGCTCCGGAAATT	Male:9mo_5E_6E_1	6154	13.3971291866029	0.00549450549450549	Male	9mo	CP	09mo_5E_6E_1	1	STR D12 Gaba
557538	Male:9mo_5E_6E_1:TAGCACGAGGGCTTCATGAACC	Male:9mo_5E_6E_1	6073	13.9349701393497	0.00703073904512753	Male	9mo	CP	09mo_5E_6E_1	1	STR D12 Gaba
557539	Male:9mo_5E_6E_1:TAGCACGAGGGGATTCAACACG	Male:9mo_5E_6E_1	5590	15.311004784689	0.00196393501160507	Male	9mo	CP	09mo_5E_6E_1	1	STR D12 Gaba
557540	Male:9mo_5E_6E_1:TAGCACGAGGGGCTGATATGCT	Male:9mo_5E_6E_1	1298	25.6916996047431	0.00460122699386503	Male	9mo	CP	09mo_5E_6E_1	1	Oligo NN
557541	Male:9mo_5E_6E_1:TAGCACGAGGGGGTTGAACCTA	Male:9mo_5E_6E_1	2533	16.7155425219941	0.00744514106583072	Male	9mo	CP	09mo_5E_6E_1	1	STR D12 Gaba
557542	Male:9mo_5E_6E_1:TAGCACGAGGGGTTTAGTCGTA	Male:9mo_5E_6E_1	4324	14.8760330578512	0.00414555504375864	Male	9mo	CP	09mo_5E_6E_1	1	STR D12 Gaba
557543	Male:9mo_5E_6E_1:TAGCACGAGGGTGTGAGCATGC	Male:9mo_5E_6E_1	1573	15.9645232815965	0.00316856780735108	Male	9mo	CP	09mo_5E_6E_1	1	OB-STR-CTX Inh IMN
557544	Male:9mo_5E_6E_1:TAGCACGAGGGTTCTCAGTAAG	Male:9mo_5E_6E_1	6676	14.4686299615877	0.00328456255598686	Male	9mo	CP	09mo_5E_6E_1	1	STR D12 Gaba
557545	Male:9mo_5E_6E_1:TAGCACGAGGGTTGGTCTACTA	Male:9mo_5E_6E_1	1831	17.2876304023845	0.0118726389638424	Male	9mo	CP	09mo_5E_6E_1	1	Microglia NN
557546	Male:9mo_5E_6E_1:TAGCACGAGGTAACCCAACGAG	Male:9mo_5E_6E_1	4302	15.6739811912226	0.00807009453539313	Male	9mo	CP	09mo_5E_6E_1	1	STR D12 Gaba
557547	Male:9mo_5E_6E_1:TAGCACGAGGTATCGCCGGGTA	Male:9mo_5E_6E_1	8033	14.9015932521087	0.00235966219572777	Male	9mo	CP	09mo_5E_6E_1	1	STR D12 Gaba
557548	Male:9mo_5E_6E_1:TAGCACGAGGTCAGCCCAAGTT	Male:9mo_5E_6E_1	1835	28.9676425269646	0.0134408602150538	Male	9mo	CP	09mo_5E_6E_1	1	OPC NN
557549	Male:9mo_5E_6E_1:TAGCACGAGGTCGCTTCCGGTT	Male:9mo_5E_6E_1	6316	10.2564102564103	0.012662185399406	Male	9mo	CP	09mo_5E_6E_1	1	STR D12 Gaba
557550	Male:9mo_5E_6E_1:TAGCACGAGGTCGGTACTAACT	Male:9mo_5E_6E_1	6347	16.6666666666667	0.00859106529209622	Male	9mo	CP	09mo_5E_6E_1	1	STR D12 Gaba
557551	Male:9mo_5E_6E_1:TAGCACGAGGTCTATGCGTACC	Male:9mo_5E_6E_1	3996	14.6290491118077	0.00349127182044888	Male	9mo	CP	09mo_5E_6E_1	1	Oligo NN
557552	Male:9mo_5E_6E_1:TAGCACGAGGTGCACGTTAACC	Male:9mo_5E_6E_1	5970	14.2045454545455	0.00233957219251337	Male	9mo	CP	09mo_5E_6E_1	1	STR D12 Gaba
557553	Male:9mo_5E_6E_1:TAGCACGAGGTGCGAAGCTCAC	Male:9mo_5E_6E_1	5809	15.2188552188552	0.00171850833476542	Male	9mo	CP	09mo_5E_6E_1	1	STR D12 Gaba
557554	Male:9mo_5E_6E_1:TAGCACGAGGTGCGATCGTTAG	Male:9mo_5E_6E_1	1672	19.3006993006993	0.00298151460942159	Male	9mo	CP	09mo_5E_6E_1	1	Astro-TE NN
557555	Male:9mo_5E_6E_1:TAGCACGAGGTGCTAGCCTATA	Male:9mo_5E_6E_1	4753	17.2077922077922	0.00419023674837628	Male	9mo	CP	09mo_5E_6E_1	1	STR D12 Gaba
557556	Male:9mo_5E_6E_1:TAGCACGAGGTGGACGACGATC	Male:9mo_5E_6E_1	6122	14.0878988561108	0.00665260425117638	Male	9mo	CP	09mo_5E_6E_1	1	STR D12 Gaba
557557	Male:9mo_5E_6E_1:TAGCACGAGGTGGGAGAGTTCT	Male:9mo_5E_6E_1	5131	12.6420454545455	0.00523458704924389	Male	9mo	CP	09mo_5E_6E_1	1	STR D12 Gaba
557558	Male:9mo_5E_6E_1:TAGCACGAGGTGGTCGTGCCAT	Male:9mo_5E_6E_1	3731	11.2252964426877	0.00797660196756182	Male	9mo	CP	09mo_5E_6E_1	1	STR D12 Gaba
557559	Male:9mo_5E_6E_1:TAGCACGAGGTTAGGATGCGCG	Male:9mo_5E_6E_1	6367	17.0761670761671	0.00639825218476904	Male	9mo	CP	09mo_5E_6E_1	1	STR D12 Gaba
557560	Male:9mo_5E_6E_1:TAGCACGAGGTTAGGCAATGTC	Male:9mo_5E_6E_1	5689	18.3249821045097	0.00192982456140351	Male	9mo	CP	09mo_5E_6E_1	1	STR Prox1 Lhx6 Gaba
557561	Male:9mo_5E_6E_1:TAGCACGAGGTTAGGGACCCTC	Male:9mo_5E_6E_1	1834	21.5108834827145	0.00271886895051659	Male	9mo	CP	09mo_5E_6E_1	1	Oligo NN
557562	Male:9mo_5E_6E_1:TAGCACGAGGTTCAGTCGCCTA	Male:9mo_5E_6E_1	1517	30.3030303030303	0.0078482668410726	Male	9mo	CP	09mo_5E_6E_1	1	Oligo NN
557563	Male:9mo_5E_6E_1:TAGCACGAGGTTCCAGAGGTCT	Male:9mo_5E_6E_1	7166	14.6730462519936	0.00527484730705164	Male	9mo	CP	09mo_5E_6E_1	1	STR D12 Gaba
557564	Male:9mo_5E_6E_1:TAGCACGAGGTTCCGCTGATAT	Male:9mo_5E_6E_1	4744	16.9923534409516	0.00461603021401595	Male	9mo	CP	09mo_5E_6E_1	1	STR D12 Gaba
557565	Male:9mo_5E_6E_1:TAGCACGAGGTTGAGCCCGGAT	Male:9mo_5E_6E_1	6101	15.4059680777238	0.0107021242095022	Male	9mo	CP	09mo_5E_6E_1	1	STR D12 Gaba
557566	Male:9mo_5E_6E_1:TAGCACGAGGTTGATGCGACCA	Male:9mo_5E_6E_1	9471	14.2332415059688	0.00566929133858268	Male	9mo	CP	09mo_5E_6E_1	1	STR D12 Gaba
557567	Male:9mo_5E_6E_1:TAGCACGAGGTTGTTCCTCTGC	Male:9mo_5E_6E_1	4406	17.0181818181818	0.0208888888888889	Male	9mo	CP	09mo_5E_6E_1	1	STR D12 Gaba
557568	Male:9mo_5E_6E_1:TCAACGGAGAAAACGGATCAGT	Male:9mo_5E_6E_1	4646	10.4166666666667	0.0106473594548552	Male	9mo	CP	09mo_5E_6E_1	1	Oligo NN
557569	Male:9mo_5E_6E_1:TCAACGGAGAAAAGTCGCGTGT	Male:9mo_5E_6E_1	1235	21.3903743315508	0.0290880503144654	Male	9mo	CP	09mo_5E_6E_1	1	OB-STR-CTX Inh IMN
557570	Male:9mo_5E_6E_1:TCAACGGAGAAACTAACGTCGA	Male:9mo_5E_6E_1	6881	21.0858585858586	0.00347574221578566	Male	9mo	CP	09mo_5E_6E_1	1	STR D12 Gaba
557571	Male:9mo_5E_6E_1:TCAACGGAGAAATCGAACACGT	Male:9mo_5E_6E_1	4624	24.2897727272727	0.00793821068440249	Male	9mo	CP	09mo_5E_6E_1	1	Astro-TE NN
557572	Male:9mo_5E_6E_1:TCAACGGAGAAATTAGAAGGGC	Male:9mo_5E_6E_1	7092	24.3335611756664	0.00393258426966292	Male	9mo	CP	09mo_5E_6E_1	1	STR D12 Gaba
557573	Male:9mo_5E_6E_1:TCAACGGAGAACAGCGTCACTA	Male:9mo_5E_6E_1	3340	21.8923933209648	0.00387712496271995	Male	9mo	CP	09mo_5E_6E_1	1	STR D12 Gaba
557574	Male:9mo_5E_6E_1:TCAACGGAGAACCCGAGTCAGT	Male:9mo_5E_6E_1	4706	14.0116763969975	0.00549450549450549	Male	9mo	CP	09mo_5E_6E_1	1	STR D12 Gaba
557575	Male:9mo_5E_6E_1:TCAACGGAGAACTCATCGTCTC	Male:9mo_5E_6E_1	3354	23.1601731601732	0.0706566916043225	Male	9mo	CP	09mo_5E_6E_1	1	STR D12 Gaba
557576	Male:9mo_5E_6E_1:TCAACGGAGAAGATACCTGGAG	Male:9mo_5E_6E_1	5302	19.5014662756598	0.00300864986837157	Male	9mo	CP	09mo_5E_6E_1	1	STR D1 Sema5a Gaba
557577	Male:9mo_5E_6E_1:TCAACGGAGAAGGCTCTGCTGA	Male:9mo_5E_6E_1	6117	16.384778012685	0.00794680506000649	Male	9mo	CP	09mo_5E_6E_1	1	STR D12 Gaba
557578	Male:9mo_5E_6E_1:TCAACGGAGAAGTACGGAAAGC	Male:9mo_5E_6E_1	2697	10.9090909090909	0.354475825753949	Male	9mo	CP	09mo_5E_6E_1	1	Ependymal NN
557579	Male:9mo_5E_6E_1:TCAACGGAGAAGTGTCGGGTTG	Male:9mo_5E_6E_1	11828	10.1078582434515	0.00571620712844654	Male	9mo	CP	09mo_5E_6E_1	1	STR D12 Gaba
557580	Male:9mo_5E_6E_1:TCAACGGAGAATAGCCTCCGTA	Male:9mo_5E_6E_1	1681	24.1477272727273	0.0029655990510083	Male	9mo	CP	09mo_5E_6E_1	1	Astro-TE NN
557581	Male:9mo_5E_6E_1:TCAACGGAGAATCGAGGCCTAA	Male:9mo_5E_6E_1	1971	20.7134637514384	0.0020253164556962	Male	9mo	CP	09mo_5E_6E_1	1	Oligo NN
557582	Male:9mo_5E_6E_1:TCAACGGAGACAAACACCACAT	Male:9mo_5E_6E_1	3491	17.7908113391984	0.00427837992013691	Male	9mo	CP	09mo_5E_6E_1	1	Astro-TE NN
557583	Male:9mo_5E_6E_1:TCAACGGAGACAAATCTCGCCG	Male:9mo_5E_6E_1	8086	7.74249673771205	0.0041871921182266	Male	9mo	CP	09mo_5E_6E_1	1	STR D12 Gaba
557584	Male:9mo_5E_6E_1:TCAACGGAGACACCGTATGTTC	Male:9mo_5E_6E_1	8755	19.8435972629521	0.00307447050785698	Male	9mo	CP	09mo_5E_6E_1	1	STR D12 Gaba
557585	Male:9mo_5E_6E_1:TCAACGGAGACACCTGTAAGAC	Male:9mo_5E_6E_1	5777	9.67365967365967	0.00721773500601478	Male	9mo	CP	09mo_5E_6E_1	1	STR D12 Gaba
557586	Male:9mo_5E_6E_1:TCAACGGAGACACGCAAGGGAA	Male:9mo_5E_6E_1	7279	14.1163184641446	0.00396825396825397	Male	9mo	CP	09mo_5E_6E_1	1	Sst Chodl Gaba
557587	Male:9mo_5E_6E_1:TCAACGGAGACAGAAGGTTGTT	Male:9mo_5E_6E_1	4744	18.498023715415	0.0116666666666667	Male	9mo	CP	09mo_5E_6E_1	1	STR D12 Gaba
557588	Male:9mo_5E_6E_1:TCAACGGAGACAGATCCGTGAC	Male:9mo_5E_6E_1	1911	21.1302211302211	0.000523012552301255	Male	9mo	CP	09mo_5E_6E_1	1	Oligo NN
557589	Male:9mo_5E_6E_1:TCAACGGAGACAGGGTTACTCT	Male:9mo_5E_6E_1	3168	20.9436133486766	0.0103092783505155	Male	9mo	CP	09mo_5E_6E_1	1	STR D12 Gaba
557590	Male:9mo_5E_6E_1:TCAACGGAGACAGTTATAGGCC	Male:9mo_5E_6E_1	6831	17.9573512906846	0.00553210074246615	Male	9mo	CP	09mo_5E_6E_1	1	STR D12 Gaba
557591	Male:9mo_5E_6E_1:TCAACGGAGACCACAGCGAAAC	Male:9mo_5E_6E_1	6703	11.5600448933782	0.00238130674207471	Male	9mo	CP	09mo_5E_6E_1	1	STR D12 Gaba
557592	Male:9mo_5E_6E_1:TCAACGGAGACCATCCTATCGT	Male:9mo_5E_6E_1	4393	16.9895678092399	0.0105855855855856	Male	9mo	CP	09mo_5E_6E_1	1	STR D12 Gaba
557593	Male:9mo_5E_6E_1:TCAACGGAGACCCAAGATCGAC	Male:9mo_5E_6E_1	3060	19.8161389172625	0.00228236061297685	Male	9mo	CP	09mo_5E_6E_1	1	Microglia NN
557594	Male:9mo_5E_6E_1:TCAACGGAGACCCAATACGTGG	Male:9mo_5E_6E_1	3135	22.4371373307544	0.00412960609911055	Male	9mo	CP	09mo_5E_6E_1	1	OB-STR-CTX Inh IMN
557595	Male:9mo_5E_6E_1:TCAACGGAGACCGGCATATGAG	Male:9mo_5E_6E_1	4033	28.1639928698752	0.00787207872078721	Male	9mo	CP	09mo_5E_6E_1	1	STR-PAL Chst9 Gaba
557596	Male:9mo_5E_6E_1:TCAACGGAGACCTCGTCAGAAC	Male:9mo_5E_6E_1	2133	28.6363636363636	0	Male	9mo	CP	09mo_5E_6E_1	1	Oligo NN
557597	Male:9mo_5E_6E_1:TCAACGGAGACGATGTCCAAGT	Male:9mo_5E_6E_1	2418	31.7575757575758	0.00861008610086101	Male	9mo	CP	09mo_5E_6E_1	1	Astro-TE NN
557598	Male:9mo_5E_6E_1:TCAACGGAGACGATTGGCGATA	Male:9mo_5E_6E_1	1514	28.7272727272727	0.0123939986953686	Male	9mo	CP	09mo_5E_6E_1	1	OB-STR-CTX Inh IMN
557599	Male:9mo_5E_6E_1:TCAACGGAGACGATTTCACCGA	Male:9mo_5E_6E_1	7651	19.4638694638695	0.00234711174859825	Male	9mo	CP	09mo_5E_6E_1	1	STR D12 Gaba
557600	Male:9mo_5E_6E_1:TCAACGGAGACGCTGATGATGA	Male:9mo_5E_6E_1	3890	9.85426786953504	0.00307534597642235	Male	9mo	CP	09mo_5E_6E_1	1	Microglia NN
557601	Male:9mo_5E_6E_1:TCAACGGAGACTAATCCAGATG	Male:9mo_5E_6E_1	15065	8.88629055831628	0.00613537405990236	Male	9mo	CP	09mo_5E_6E_1	1	STR D12 Gaba
557602	Male:9mo_5E_6E_1:TCAACGGAGACTCACTGGATAT	Male:9mo_5E_6E_1	10248	9.48616600790514	0.00553129548762737	Male	9mo	CP	09mo_5E_6E_1	1	STR D12 Gaba
557603	Male:9mo_5E_6E_1:TCAACGGAGACTCAGATAAGGG	Male:9mo_5E_6E_1	4636	18.322762508809	0.00685518423307626	Male	9mo	CP	09mo_5E_6E_1	1	Oligo NN
557604	Male:9mo_5E_6E_1:TCAACGGAGACTCGACTTTCAC	Male:9mo_5E_6E_1	4102	23.1404958677686	0.0458246103745057	Male	9mo	CP	09mo_5E_6E_1	1	STR D12 Gaba
557605	Male:9mo_5E_6E_1:TCAACGGAGACTCGTAGAGCGT	Male:9mo_5E_6E_1	2073	18.7878787878788	0.00670819357930043	Male	9mo	CP	09mo_5E_6E_1	1	Oligo NN
557606	Male:9mo_5E_6E_1:TCAACGGAGACTGTTGGTCCTT	Male:9mo_5E_6E_1	3582	15.9090909090909	0.00693096756307181	Male	9mo	CP	09mo_5E_6E_1	1	Oligo NN
557607	Male:9mo_5E_6E_1:TCAACGGAGACTTAGCGTGAGT	Male:9mo_5E_6E_1	5494	8.94428152492669	0.00127249590983458	Male	9mo	CP	09mo_5E_6E_1	1	Oligo NN
557608	Male:9mo_5E_6E_1:TCAACGGAGACTTGGATGATGC	Male:9mo_5E_6E_1	8433	13.7799043062201	0.00519051551256341	Male	9mo	CP	09mo_5E_6E_1	1	STR D12 Gaba
557609	Male:9mo_5E_6E_1:TCAACGGAGAGAATGACTGACA	Male:9mo_5E_6E_1	10120	7.77881911902531	0.00226757369614512	Male	9mo	CP	09mo_5E_6E_1	1	STR D12 Gaba
557610	Male:9mo_5E_6E_1:TCAACGGAGAGACAATCGAGAA	Male:9mo_5E_6E_1	1179	22.4101479915433	0.00841042893187553	Male	9mo	CP	09mo_5E_6E_1	1	Astro-TE NN
557611	Male:9mo_5E_6E_1:TCAACGGAGAGAGAACGTCATA	Male:9mo_5E_6E_1	4778	11.3924050632911	0.00271342099770403	Male	9mo	CP	09mo_5E_6E_1	1	Microglia NN
557612	Male:9mo_5E_6E_1:TCAACGGAGAGAGAGGTCCACT	Male:9mo_5E_6E_1	6546	9.20745920745921	0.0039561777236762	Male	9mo	CP	09mo_5E_6E_1	1	STR D12 Gaba
557613	Male:9mo_5E_6E_1:TCAACGGAGAGAGTCGCATCAG	Male:9mo_5E_6E_1	1500	25	0.00727994705493051	Male	9mo	CP	09mo_5E_6E_1	1	Astro-TE NN
557614	Male:9mo_5E_6E_1:TCAACGGAGAGAGTGGTTGACC	Male:9mo_5E_6E_1	7652	16.8997668997669	0.00662079709204206	Male	9mo	CP	09mo_5E_6E_1	1	STR D12 Gaba
557615	Male:9mo_5E_6E_1:TCAACGGAGAGATACGCCGTAG	Male:9mo_5E_6E_1	2080	25	0.0114068441064639	Male	9mo	CP	09mo_5E_6E_1	1	Oligo NN
557616	Male:9mo_5E_6E_1:TCAACGGAGAGATACTTGCTGG	Male:9mo_5E_6E_1	5801	19.8787878787879	0.00326460481099656	Male	9mo	CP	09mo_5E_6E_1	1	STR D12 Gaba
557617	Male:9mo_5E_6E_1:TCAACGGAGAGATGTTTCACCA	Male:9mo_5E_6E_1	5387	19.4805194805195	0.00443540935132138	Male	9mo	CP	09mo_5E_6E_1	1	STR D12 Gaba
557618	Male:9mo_5E_6E_1:TCAACGGAGAGATTCGCGTGCA	Male:9mo_5E_6E_1	5954	20.2988792029888	0.0176538524995875	Male	9mo	CP	09mo_5E_6E_1	1	STR D12 Gaba
557619	Male:9mo_5E_6E_1:TCAACGGAGAGCTTAAGCCGTT	Male:9mo_5E_6E_1	4249	25.0717703349282	0.00863275781614559	Male	9mo	CP	09mo_5E_6E_1	1	STR Prox1 Lhx6 Gaba
557620	Male:9mo_5E_6E_1:TCAACGGAGAGGCTGATATGCT	Male:9mo_5E_6E_1	3928	14.1414141414141	0.00783026016670877	Male	9mo	CP	09mo_5E_6E_1	1	STR D12 Gaba
557621	Male:9mo_5E_6E_1:TCAACGGAGAGGGCGTATTTGA	Male:9mo_5E_6E_1	5817	22.7272727272727	0.00699897575964493	Male	9mo	CP	09mo_5E_6E_1	1	STR D12 Gaba
557622	Male:9mo_5E_6E_1:TCAACGGAGAGGGTTCTAGCCA	Male:9mo_5E_6E_1	6672	10.9090909090909	0.00194465220643231	Male	9mo	CP	09mo_5E_6E_1	1	STR D12 Gaba
557623	Male:9mo_5E_6E_1:TCAACGGAGAGTACCTATTCCA	Male:9mo_5E_6E_1	11692	7.87451984635083	0.00552862124691673	Male	9mo	CP	09mo_5E_6E_1	1	STR D12 Gaba
557624	Male:9mo_5E_6E_1:TCAACGGAGAGTATATCCGGAA	Male:9mo_5E_6E_1	2367	18.008658008658	0.01375	Male	9mo	CP	09mo_5E_6E_1	1	Astro-TE NN
557625	Male:9mo_5E_6E_1:TCAACGGAGAGTCAGTAGTCTG	Male:9mo_5E_6E_1	5299	15.5844155844156	0.00338536768854617	Male	9mo	CP	09mo_5E_6E_1	1	STR D12 Gaba
557626	Male:9mo_5E_6E_1:TCAACGGAGAGTCCAGATTTCC	Male:9mo_5E_6E_1	2577	14.1112618724559	0.0133996937212864	Male	9mo	CP	09mo_5E_6E_1	1	Astro-TE NN
557627	Male:9mo_5E_6E_1:TCAACGGAGAGTGTTTGTGAGC	Male:9mo_5E_6E_1	5881	17.4135723431498	0.0095991916470192	Male	9mo	CP	09mo_5E_6E_1	1	STR D12 Gaba
557628	Male:9mo_5E_6E_1:TCAACGGAGATACATCACCTCA	Male:9mo_5E_6E_1	2161	30.2052785923754	0	Male	9mo	CP	09mo_5E_6E_1	1	Oligo NN
557629	Male:9mo_5E_6E_1:TCAACGGAGATACCCAATGAAC	Male:9mo_5E_6E_1	9939	12.8964059196617	0.00550330198118871	Male	9mo	CP	09mo_5E_6E_1	1	STR D12 Gaba
557630	Male:9mo_5E_6E_1:TCAACGGAGATAGATCTGCCAA	Male:9mo_5E_6E_1	6173	11.9585112873703	0.000485751295336788	Male	9mo	CP	09mo_5E_6E_1	1	Oligo NN
557631	Male:9mo_5E_6E_1:TCAACGGAGATATCCATGACCC	Male:9mo_5E_6E_1	4779	15.4704944178628	0.0014625992478061	Male	9mo	CP	09mo_5E_6E_1	1	STR D12 Gaba
557632	Male:9mo_5E_6E_1:TCAACGGAGATCAAGGCCTGGA	Male:9mo_5E_6E_1	2105	19.4652406417112	0.00331439393939394	Male	9mo	CP	09mo_5E_6E_1	1	Oligo NN
557633	Male:9mo_5E_6E_1:TCAACGGAGATCAGGGAAAGCG	Male:9mo_5E_6E_1	6743	12.4115405552531	0.0069219440353461	Male	9mo	CP	09mo_5E_6E_1	1	STR D12 Gaba
557634	Male:9mo_5E_6E_1:TCAACGGAGATCCGTAAGGTTC	Male:9mo_5E_6E_1	8285	9.04862579281184	0.00707094918504314	Male	9mo	CP	09mo_5E_6E_1	1	STR D12 Gaba
557635	Male:9mo_5E_6E_1:TCAACGGAGATCGCGGAAAGTC	Male:9mo_5E_6E_1	7011	19.5611285266458	0.0039778377610456	Male	9mo	CP	09mo_5E_6E_1	1	STR D12 Gaba
557636	Male:9mo_5E_6E_1:TCAACGGAGATCGTCACTTAAG	Male:9mo_5E_6E_1	2560	19.1000918273646	0.0015600624024961	Male	9mo	CP	09mo_5E_6E_1	1	Oligo NN
557637	Male:9mo_5E_6E_1:TCAACGGAGATCGTGGAATTAC	Male:9mo_5E_6E_1	2059	16.6666666666667	0.003870343492985	Male	9mo	CP	09mo_5E_6E_1	1	Astro-TE NN
557638	Male:9mo_5E_6E_1:TCAACGGAGATCTAATGCCTGC	Male:9mo_5E_6E_1	5134	18.989898989899	0.0102178523231155	Male	9mo	CP	09mo_5E_6E_1	1	STR D12 Gaba
557639	Male:9mo_5E_6E_1:TCAACGGAGATGCACGTTAACC	Male:9mo_5E_6E_1	4451	10.9427609427609	0.0058074603529149	Male	9mo	CP	09mo_5E_6E_1	1	STR D12 Gaba
557640	Male:9mo_5E_6E_1:TCAACGGAGATGCTAGCCTATA	Male:9mo_5E_6E_1	11327	7.74147727272727	0.00413223140495868	Male	9mo	CP	09mo_5E_6E_1	1	STR D12 Gaba
557641	Male:9mo_5E_6E_1:TCAACGGAGATGGACATACTGG	Male:9mo_5E_6E_1	1756	30.622009569378	0.00227272727272727	Male	9mo	CP	09mo_5E_6E_1	1	Oligo NN
557642	Male:9mo_5E_6E_1:TCAACGGAGATGGCTTCTACCA	Male:9mo_5E_6E_1	9639	12.9514321295143	0.00628865979381443	Male	9mo	CP	09mo_5E_6E_1	1	STR D12 Gaba
557643	Male:9mo_5E_6E_1:TCAACGGAGATTAGGGACCCTC	Male:9mo_5E_6E_1	9111	16.4197036443732	0.0018624014022787	Male	9mo	CP	09mo_5E_6E_1	1	STR Prox1 Lhx6 Gaba
557644	Male:9mo_5E_6E_1:TCAACGGAGATTAGTGCTAGCA	Male:9mo_5E_6E_1	4729	15.4940711462451	0.00713835817761915	Male	9mo	CP	09mo_5E_6E_1	1	STR D12 Gaba
557645	Male:9mo_5E_6E_1:TCAACGGAGATTGGTGATGTCT	Male:9mo_5E_6E_1	6630	22.643614054657	0.00956080071706005	Male	9mo	CP	09mo_5E_6E_1	1	STR D12 Gaba
557646	Male:9mo_5E_6E_1:TCAACGGAGATTGTCATGCGTG	Male:9mo_5E_6E_1	7120	16.5054803352676	0.00433505803384142	Male	9mo	CP	09mo_5E_6E_1	1	STR D12 Gaba
557647	Male:9mo_5E_6E_1:TCAACGGAGATTGTTCCTCTGC	Male:9mo_5E_6E_1	7171	15.9779614325069	0.00347415230683713	Male	9mo	CP	09mo_5E_6E_1	1	STR D12 Gaba
557648	Male:9mo_5E_6E_1:TCATTGTCTGAAAGGGATGCCA	Male:9mo_5E_6E_1	5031	21.6905901116427	0.0115913555992141	Male	9mo	CP	09mo_5E_6E_1	1	STR D12 Gaba
557649	Male:9mo_5E_6E_1:TCATTGTCTGAAATGCTACGGG	Male:9mo_5E_6E_1	6908	15.6299840510367	0.00661489790048893	Male	9mo	CP	09mo_5E_6E_1	1	STR D12 Gaba
557650	Male:9mo_5E_6E_1:TCATTGTCTGAACCCACTATCT	Male:9mo_5E_6E_1	2009	30.5317324185249	0.00347222222222222	Male	9mo	CP	09mo_5E_6E_1	1	STR-PAL Chst9 Gaba
557651	Male:9mo_5E_6E_1:TCATTGTCTGAACCGAATTCTC	Male:9mo_5E_6E_1	1221	24.2424242424242	0.198292843072882	Male	9mo	CP	09mo_5E_6E_1	1	Lymphoid NN
557652	Male:9mo_5E_6E_1:TCATTGTCTGAAGCTAACGCAC	Male:9mo_5E_6E_1	2226	29.6650717703349	0.00313479623824451	Male	9mo	CP	09mo_5E_6E_1	1	Oligo NN
557653	Male:9mo_5E_6E_1:TCATTGTCTGAATTCTGTTGCG	Male:9mo_5E_6E_1	9042	10.8391608391608	0.000994365263506795	Male	9mo	CP	09mo_5E_6E_1	1	STR D12 Gaba
557654	Male:9mo_5E_6E_1:TCATTGTCTGACAGTTAACGGT	Male:9mo_5E_6E_1	1017	23.030303030303	0.00586510263929619	Male	9mo	CP	09mo_5E_6E_1	1	OB-STR-CTX Inh IMN
557655	Male:9mo_5E_6E_1:TCATTGTCTGACCACGAAGGGA	Male:9mo_5E_6E_1	6446	18.8928390045708	0.00447876447876448	Male	9mo	CP	09mo_5E_6E_1	1	STR D12 Gaba
557656	Male:9mo_5E_6E_1:TCATTGTCTGACGGGTTCTTGT	Male:9mo_5E_6E_1	2311	26.9592476489028	0.000864677907479464	Male	9mo	CP	09mo_5E_6E_1	1	Oligo NN
557657	Male:9mo_5E_6E_1:TCATTGTCTGACTCCGATGGAC	Male:9mo_5E_6E_1	6743	12.6849894291755	0.005163765122455	Male	9mo	CP	09mo_5E_6E_1	1	Astro-TE NN
557658	Male:9mo_5E_6E_1:TCATTGTCTGACTTGAGTCATC	Male:9mo_5E_6E_1	6361	15.6565656565657	0.00640424867228991	Male	9mo	CP	09mo_5E_6E_1	1	STR D12 Gaba
557659	Male:9mo_5E_6E_1:TCATTGTCTGAGATTGGACAAG	Male:9mo_5E_6E_1	13562	9.38606847697757	0.00183999411201884	Male	9mo	CP	09mo_5E_6E_1	1	STR D12 Gaba
557660	Male:9mo_5E_6E_1:TCATTGTCTGAGCGAATAACCC	Male:9mo_5E_6E_1	5668	13.903743315508	0.00351617440225035	Male	9mo	CP	09mo_5E_6E_1	1	STR D12 Gaba
557661	Male:9mo_5E_6E_1:TCATTGTCTGAGGTCACGACTA	Male:9mo_5E_6E_1	6304	18.746470920384	0.00126742712294043	Male	9mo	CP	09mo_5E_6E_1	1	STR D12 Gaba
557662	Male:9mo_5E_6E_1:TCATTGTCTGATAACGCAAGTC	Male:9mo_5E_6E_1	6596	13.3522727272727	0.00512820512820513	Male	9mo	CP	09mo_5E_6E_1	1	STR D12 Gaba
557663	Male:9mo_5E_6E_1:TCATTGTCTGATCCAAGCCGTC	Male:9mo_5E_6E_1	2014	26.6457680250784	0.00198216055500496	Male	9mo	CP	09mo_5E_6E_1	1	Oligo NN
557664	Male:9mo_5E_6E_1:TCATTGTCTGATGACCACCAAT	Male:9mo_5E_6E_1	2198	28.4775465498357	0	Male	9mo	CP	09mo_5E_6E_1	1	Oligo NN
557665	Male:9mo_5E_6E_1:TCATTGTCTGATGCTCTGGCTA	Male:9mo_5E_6E_1	5143	11.8104118104118	0.00695114887043831	Male	9mo	CP	09mo_5E_6E_1	1	STR D12 Gaba
557666	Male:9mo_5E_6E_1:TCATTGTCTGATGTGCCTTCTG	Male:9mo_5E_6E_1	1460	14.0762463343109	0.102642901044868	Male	9mo	CP	09mo_5E_6E_1	1	Lymphoid NN
557667	Male:9mo_5E_6E_1:TCATTGTCTGATTACTCGTGGG	Male:9mo_5E_6E_1	8725	8.66666666666667	0.00103045569040531	Male	9mo	CP	09mo_5E_6E_1	1	STR D12 Gaba
557668	Male:9mo_5E_6E_1:TCATTGTCTGATTCATTTCCGC	Male:9mo_5E_6E_1	9196	11.1524163568773	0.00454643862307859	Male	9mo	CP	09mo_5E_6E_1	1	STR D12 Gaba
557669	Male:9mo_5E_6E_1:TCATTGTCTGATTGGGCTAGTT	Male:9mo_5E_6E_1	6485	12.0409391932571	0.00246115982156591	Male	9mo	CP	09mo_5E_6E_1	1	STR D12 Gaba
557670	Male:9mo_5E_6E_1:TCATTGTCTGCAAACAAGAAGG	Male:9mo_5E_6E_1	4933	18.3185235816815	0.0132026405281056	Male	9mo	CP	09mo_5E_6E_1	1	STR D12 Gaba
557671	Male:9mo_5E_6E_1:TCATTGTCTGCAACGGCATGAG	Male:9mo_5E_6E_1	5256	8.01232665639445	0.00170940170940171	Male	9mo	CP	09mo_5E_6E_1	1	Oligo NN
557672	Male:9mo_5E_6E_1:TCATTGTCTGCAATCTGACGTA	Male:9mo_5E_6E_1	5709	12.9244249726177	0.00279475982532751	Male	9mo	CP	09mo_5E_6E_1	1	STR-PAL Chst9 Gaba
557673	Male:9mo_5E_6E_1:TCATTGTCTGCACGCAAGGGAA	Male:9mo_5E_6E_1	4341	15.970515970516	0.00412938747419133	Male	9mo	CP	09mo_5E_6E_1	1	OPC NN
557674	Male:9mo_5E_6E_1:TCATTGTCTGCAGACCTGCTCA	Male:9mo_5E_6E_1	4549	28.5714285714286	0.00241228070175439	Male	9mo	CP	09mo_5E_6E_1	1	Oligo NN
557675	Male:9mo_5E_6E_1:TCATTGTCTGCAGCGAAGACCT	Male:9mo_5E_6E_1	5511	7.05234159779614	0.00397614314115308	Male	9mo	CP	09mo_5E_6E_1	1	STR D12 Gaba
557676	Male:9mo_5E_6E_1:TCATTGTCTGCAGGGTTACTCT	Male:9mo_5E_6E_1	13597	7.27272727272727	0.00432044522554189	Male	9mo	CP	09mo_5E_6E_1	1	STR D12 Gaba
557677	Male:9mo_5E_6E_1:TCATTGTCTGCATACCCGGTTC	Male:9mo_5E_6E_1	7406	7.04061895551257	0.0056390977443609	Male	9mo	CP	09mo_5E_6E_1	1	STR D12 Gaba
557678	Male:9mo_5E_6E_1:TCATTGTCTGCATGTCCGAGTC	Male:9mo_5E_6E_1	2622	24.6411483253589	0.00266260935717003	Male	9mo	CP	09mo_5E_6E_1	1	Microglia NN
557679	Male:9mo_5E_6E_1:TCATTGTCTGCCACAGCGAAAC	Male:9mo_5E_6E_1	4380	14.1592920353982	0.00273224043715847	Male	9mo	CP	09mo_5E_6E_1	1	STR D12 Gaba
557680	Male:9mo_5E_6E_1:TCATTGTCTGCCACGTCACTTA	Male:9mo_5E_6E_1	6728	13.0587644399799	0.00532229450029568	Male	9mo	CP	09mo_5E_6E_1	1	STR D12 Gaba
557681	Male:9mo_5E_6E_1:TCATTGTCTGCCGGAGAATACC	Male:9mo_5E_6E_1	8240	10.3372434017595	0.00567153372752504	Male	9mo	CP	09mo_5E_6E_1	1	STR D12 Gaba
557682	Male:9mo_5E_6E_1:TCATTGTCTGCCTATTGAAGCC	Male:9mo_5E_6E_1	5817	15.2368758002561	0.00987234042553192	Male	9mo	CP	09mo_5E_6E_1	1	STR D12 Gaba
557683	Male:9mo_5E_6E_1:TCATTGTCTGCCTCATAGTAGA	Male:9mo_5E_6E_1	3768	21.1857707509881	0.000265322366675511	Male	9mo	CP	09mo_5E_6E_1	1	Oligo NN
557684	Male:9mo_5E_6E_1:TCATTGTCTGCGAAGGAAGCCA	Male:9mo_5E_6E_1	6815	12.8276631344116	0.00525470734199387	Male	9mo	CP	09mo_5E_6E_1	1	STR D12 Gaba
557685	Male:9mo_5E_6E_1:TCATTGTCTGCGACATCTGGAT	Male:9mo_5E_6E_1	7312	18.9531680440771	0.0046283691805064	Male	9mo	CP	09mo_5E_6E_1	1	STR D12 Gaba
557686	Male:9mo_5E_6E_1:TCATTGTCTGCGAGAATCGACG	Male:9mo_5E_6E_1	4936	15.3441933788755	0.00982948846539619	Male	9mo	CP	09mo_5E_6E_1	1	STR D12 Gaba
557687	Male:9mo_5E_6E_1:TCATTGTCTGCGATTGGCGATA	Male:9mo_5E_6E_1	2702	17.7075098814229	0.0102564102564103	Male	9mo	CP	09mo_5E_6E_1	1	OB-STR-CTX Inh IMN
557688	Male:9mo_5E_6E_1:TCATTGTCTGCGCCGAATTACT	Male:9mo_5E_6E_1	8628	11.0192837465565	0.00553250345781466	Male	9mo	CP	09mo_5E_6E_1	1	STR D12 Gaba
557689	Male:9mo_5E_6E_1:TCATTGTCTGCGCTGAGCCAAT	Male:9mo_5E_6E_1	8860	15.8181818181818	0.00371078376250984	Male	9mo	CP	09mo_5E_6E_1	1	STR D12 Gaba
557690	Male:9mo_5E_6E_1:TCATTGTCTGCGGAACTATACT	Male:9mo_5E_6E_1	3621	23.7989652623799	0.00165425971877585	Male	9mo	CP	09mo_5E_6E_1	1	Oligo NN
557691	Male:9mo_5E_6E_1:TCATTGTCTGCGTGATGAGGTA	Male:9mo_5E_6E_1	8636	11.1436950146628	0.00415129151291513	Male	9mo	CP	09mo_5E_6E_1	1	STR D12 Gaba
557692	Male:9mo_5E_6E_1:TCATTGTCTGCTAAGAGCTCAA	Male:9mo_5E_6E_1	2108	16.5289256198347	0.00612918434700613	Male	9mo	CP	09mo_5E_6E_1	1	OB-STR-CTX Inh IMN
557693	Male:9mo_5E_6E_1:TCATTGTCTGCTAATTTGTGGG	Male:9mo_5E_6E_1	4145	15.1515151515152	0.0112118320610687	Male	9mo	CP	09mo_5E_6E_1	1	STR D12 Gaba
557694	Male:9mo_5E_6E_1:TCATTGTCTGCTCACAAGCCTA	Male:9mo_5E_6E_1	1864	19.0909090909091	0.00107181136120043	Male	9mo	CP	09mo_5E_6E_1	1	OB-STR-CTX Inh IMN
557695	Male:9mo_5E_6E_1:TCATTGTCTGCTCACTGGATAT	Male:9mo_5E_6E_1	5906	17.016317016317	0.0047185709470846	Male	9mo	CP	09mo_5E_6E_1	1	STR D12 Gaba
557696	Male:9mo_5E_6E_1:TCATTGTCTGCTCCGATATGAC	Male:9mo_5E_6E_1	5278	24.6640316205534	0.00113550340651022	Male	9mo	CP	09mo_5E_6E_1	1	STR D12 Gaba
557697	Male:9mo_5E_6E_1:TCATTGTCTGCTGAAGATGTGC	Male:9mo_5E_6E_1	6163	10.3581267217631	0.000972604960285297	Male	9mo	CP	09mo_5E_6E_1	1	STR D1 Sema5a Gaba
557698	Male:9mo_5E_6E_1:TCATTGTCTGCTTAGGTAGCGT	Male:9mo_5E_6E_1	6569	15.7248157248157	0.0109906654622102	Male	9mo	CP	09mo_5E_6E_1	1	STR D12 Gaba
557699	Male:9mo_5E_6E_1:TCATTGTCTGCTTCGCGTAACG	Male:9mo_5E_6E_1	6416	15.6973461321287	0.0110974106041924	Male	9mo	CP	09mo_5E_6E_1	1	STR D12 Gaba
557700	Male:9mo_5E_6E_1:TCATTGTCTGGAAAGCATGCGA	Male:9mo_5E_6E_1	6744	23.8244514106583	0.00177619893428064	Male	9mo	CP	09mo_5E_6E_1	1	STR D12 Gaba
557701	Male:9mo_5E_6E_1:TCATTGTCTGGAACCTCAGGCT	Male:9mo_5E_6E_1	6719	12.9711751662971	0.00370699881376038	Male	9mo	CP	09mo_5E_6E_1	1	STR D12 Gaba
557702	Male:9mo_5E_6E_1:TCATTGTCTGGAAGCACTCATT	Male:9mo_5E_6E_1	4025	12.7812781278128	0.01468788249694	Male	9mo	CP	09mo_5E_6E_1	1	Astro-TE NN
557703	Male:9mo_5E_6E_1:TCATTGTCTGGAAGGGTGGTAT	Male:9mo_5E_6E_1	2677	19.7339246119734	0.000746547219111609	Male	9mo	CP	09mo_5E_6E_1	1	Oligo NN
557704	Male:9mo_5E_6E_1:TCATTGTCTGGAATCAGCTTGA	Male:9mo_5E_6E_1	2561	29.0909090909091	0.00233735878457343	Male	9mo	CP	09mo_5E_6E_1	1	Oligo NN
557705	Male:9mo_5E_6E_1:TCATTGTCTGGACAATAGGAGA	Male:9mo_5E_6E_1	5676	14.0215716486903	0.0108051585918438	Male	9mo	CP	09mo_5E_6E_1	1	STR D12 Gaba
557706	Male:9mo_5E_6E_1:TCATTGTCTGGAGTCGCATCAG	Male:9mo_5E_6E_1	1768	28.2003710575139	0.00506471581316826	Male	9mo	CP	09mo_5E_6E_1	1	Oligo NN
557707	Male:9mo_5E_6E_1:TCATTGTCTGGATACGCCGTAG	Male:9mo_5E_6E_1	2850	14.6103896103896	0.00140154169586545	Male	9mo	CP	09mo_5E_6E_1	1	Microglia NN
557708	Male:9mo_5E_6E_1:TCATTGTCTGGATGGCATCAAA	Male:9mo_5E_6E_1	1630	16.3934426229508	0.00122549019607843	Male	9mo	CP	09mo_5E_6E_1	1	Microglia NN
557709	Male:9mo_5E_6E_1:TCATTGTCTGGATTCCATTTGG	Male:9mo_5E_6E_1	6788	19.3241313660162	0.00483800029321214	Male	9mo	CP	09mo_5E_6E_1	1	STR D12 Gaba
557710	Male:9mo_5E_6E_1:TCATTGTCTGGCACACTCTCCT	Male:9mo_5E_6E_1	7072	9.66233766233766	0.00324171952078929	Male	9mo	CP	09mo_5E_6E_1	1	Astro-TE NN
557711	Male:9mo_5E_6E_1:TCATTGTCTGGCAGAGAGAGAA	Male:9mo_5E_6E_1	5612	16.7921250723799	0.00355113636363636	Male	9mo	CP	09mo_5E_6E_1	1	STR D12 Gaba
557712	Male:9mo_5E_6E_1:TCATTGTCTGGCAGGATTAAAC	Male:9mo_5E_6E_1	7048	16.8350168350168	0.000425471564317118	Male	9mo	CP	09mo_5E_6E_1	1	STR D12 Gaba
557713	Male:9mo_5E_6E_1:TCATTGTCTGGCCCGTGTTGAT	Male:9mo_5E_6E_1	1442	22.9249011857708	0.00483091787439614	Male	9mo	CP	09mo_5E_6E_1	1	OB-STR-CTX Inh IMN
557714	Male:9mo_5E_6E_1:TCATTGTCTGGCGCAGTTTATA	Male:9mo_5E_6E_1	12675	9.76076555023923	0.00157542339503742	Male	9mo	CP	09mo_5E_6E_1	1	STR D12 Gaba
557715	Male:9mo_5E_6E_1:TCATTGTCTGGCTACAATGTGG	Male:9mo_5E_6E_1	7496	19.1919191919192	0.00146529905421606	Male	9mo	CP	09mo_5E_6E_1	1	STR D12 Gaba
557716	Male:9mo_5E_6E_1:TCATTGTCTGGCTATTGGTAGG	Male:9mo_5E_6E_1	2918	25.9423503325942	0.00136892539356605	Male	9mo	CP	09mo_5E_6E_1	1	Oligo NN
557717	Male:9mo_5E_6E_1:TCATTGTCTGGCTTACAATCGT	Male:9mo_5E_6E_1	5717	21.0658307210031	0.00331241283124128	Male	9mo	CP	09mo_5E_6E_1	1	STR Prox1 Lhx6 Gaba
557718	Male:9mo_5E_6E_1:TCATTGTCTGGGCGTACTTCTA	Male:9mo_5E_6E_1	5030	24.3478260869565	0.0129513343799058	Male	9mo	CP	09mo_5E_6E_1	1	STR D12 Gaba
557719	Male:9mo_5E_6E_1:TCATTGTCTGGGGAACAAGTCA	Male:9mo_5E_6E_1	7067	15.3015301530153	0.00492818924246691	Male	9mo	CP	09mo_5E_6E_1	1	STR D12 Gaba
557720	Male:9mo_5E_6E_1:TCATTGTCTGGGGTACAGCTTC	Male:9mo_5E_6E_1	6797	12.969696969697	0.00614124872057318	Male	9mo	CP	09mo_5E_6E_1	1	STR D12 Gaba
557721	Male:9mo_5E_6E_1:TCATTGTCTGGGTAAATCTCCC	Male:9mo_5E_6E_1	3528	26.5734265734266	0.00619718309859155	Male	9mo	CP	09mo_5E_6E_1	1	STR D12 Gaba
557722	Male:9mo_5E_6E_1:TCATTGTCTGGGTAGTCGAAAC	Male:9mo_5E_6E_1	8829	13.0244755244755	0.00797752808988764	Male	9mo	CP	09mo_5E_6E_1	1	STR D12 Gaba
557723	Male:9mo_5E_6E_1:TCATTGTCTGGGTTTAGTCGTA	Male:9mo_5E_6E_1	1821	24.633431085044	0	Male	9mo	CP	09mo_5E_6E_1	1	Oligo NN
557724	Male:9mo_5E_6E_1:TCATTGTCTGGTATGCCGAGAA	Male:9mo_5E_6E_1	4627	23.0909090909091	0.00622852233676976	Male	9mo	CP	09mo_5E_6E_1	1	STR D12 Gaba
557725	Male:9mo_5E_6E_1:TCATTGTCTGGTCCCAATGACT	Male:9mo_5E_6E_1	6542	11.6504854368932	0.0147590361445783	Male	9mo	CP	09mo_5E_6E_1	1	STR D12 Gaba
557726	Male:9mo_5E_6E_1:TCATTGTCTGGTCGCTAAGTAA	Male:9mo_5E_6E_1	7862	12.0234604105572	0.00606826801517067	Male	9mo	CP	09mo_5E_6E_1	1	STR D12 Gaba
557727	Male:9mo_5E_6E_1:TCATTGTCTGGTCTCTGCTATT	Male:9mo_5E_6E_1	2909	25.5744255744256	0.00171585449553878	Male	9mo	CP	09mo_5E_6E_1	1	Astro-TE NN
557728	Male:9mo_5E_6E_1:TCATTGTCTGGTGCCTTTAAGC	Male:9mo_5E_6E_1	2180	36.0839160839161	0.00909090909090909	Male	9mo	CP	09mo_5E_6E_1	1	Oligo NN
557729	Male:9mo_5E_6E_1:TCATTGTCTGGTTACAGAACGC	Male:9mo_5E_6E_1	3159	24.4976076555024	0.00347003154574133	Male	9mo	CP	09mo_5E_6E_1	1	Astro-TE NN
557730	Male:9mo_5E_6E_1:TCATTGTCTGGTTCTCCTACTC	Male:9mo_5E_6E_1	6942	20.1183431952663	0.00601374570446735	Male	9mo	CP	09mo_5E_6E_1	1	STR D12 Gaba
557731	Male:9mo_5E_6E_1:TCATTGTCTGGTTGGCTATCAA	Male:9mo_5E_6E_1	1585	29.5454545454545	0.00188916876574307	Male	9mo	CP	09mo_5E_6E_1	1	Oligo NN
557732	Male:9mo_5E_6E_1:TCATTGTCTGGTTTGCCACACA	Male:9mo_5E_6E_1	4544	17.6623376623377	0.00175746924428822	Male	9mo	CP	09mo_5E_6E_1	1	STR D12 Gaba
557733	Male:9mo_5E_6E_1:TCATTGTCTGTAACAGTGCCTT	Male:9mo_5E_6E_1	2276	27.807486631016	0.00043917435221783	Male	9mo	CP	09mo_5E_6E_1	1	Oligo NN
557734	Male:9mo_5E_6E_1:TCATTGTCTGTAAGTGGGTCGA	Male:9mo_5E_6E_1	2470	30.1010101010101	0.00202020202020202	Male	9mo	CP	09mo_5E_6E_1	1	Oligo NN
557735	Male:9mo_5E_6E_1:TCATTGTCTGTACGGCTTTCCT	Male:9mo_5E_6E_1	7120	7.49200548195523	0.00238195320162533	Male	9mo	CP	09mo_5E_6E_1	1	STR D12 Gaba
557736	Male:9mo_5E_6E_1:TCATTGTCTGTAGATCTGCCAA	Male:9mo_5E_6E_1	7303	10.9090909090909	0.00517640648413023	Male	9mo	CP	09mo_5E_6E_1	1	STR D12 Gaba
557737	Male:9mo_5E_6E_1:TCATTGTCTGTAGGCAGATGGA	Male:9mo_5E_6E_1	3983	25.2252252252252	0.00225450901803607	Male	9mo	CP	09mo_5E_6E_1	1	Oligo NN
557738	Male:9mo_5E_6E_1:TCATTGTCTGTAGGCTAGTTTG	Male:9mo_5E_6E_1	7824	15.4299754299754	0.00267686424474187	Male	9mo	CP	09mo_5E_6E_1	1	PAL-STR Gaba-Chol
557739	Male:9mo_5E_6E_1:TCATTGTCTGTATCCATGACCC	Male:9mo_5E_6E_1	7166	18.0695847362514	0.00236669915077266	Male	9mo	CP	09mo_5E_6E_1	1	STR Prox1 Lhx6 Gaba
557740	Male:9mo_5E_6E_1:TCATTGTCTGTATCGCCGGGTA	Male:9mo_5E_6E_1	8567	11.4443931702815	0.00476301115241636	Male	9mo	CP	09mo_5E_6E_1	1	STR D12 Gaba
557741	Male:9mo_5E_6E_1:TCATTGTCTGTCCTGATTTAGC	Male:9mo_5E_6E_1	3766	14.5045965270684	0.0047568710359408	Male	9mo	CP	09mo_5E_6E_1	1	Microglia NN
557742	Male:9mo_5E_6E_1:TCATTGTCTGTCCTTAGTCGGG	Male:9mo_5E_6E_1	7845	15.281650864473	0.0026697177726926	Male	9mo	CP	09mo_5E_6E_1	1	STR D12 Gaba
557743	Male:9mo_5E_6E_1:TCATTGTCTGTCGTCACTTAAG	Male:9mo_5E_6E_1	6027	10.3896103896104	0.00297766749379653	Male	9mo	CP	09mo_5E_6E_1	1	STR Prox1 Lhx6 Gaba
557744	Male:9mo_5E_6E_1:TCATTGTCTGTCGTTTCGCACG	Male:9mo_5E_6E_1	7339	18.989898989899	0.0102494942683749	Male	9mo	CP	09mo_5E_6E_1	1	STR D12 Gaba
557745	Male:9mo_5E_6E_1:TCATTGTCTGTGAACCATCGTA	Male:9mo_5E_6E_1	2484	21.6783216783217	0.00240963855421687	Male	9mo	CP	09mo_5E_6E_1	1	Oligo NN
557746	Male:9mo_5E_6E_1:TCATTGTCTGTGAACGCAATCC	Male:9mo_5E_6E_1	7134	18.5728250244379	0.00112013441612994	Male	9mo	CP	09mo_5E_6E_1	1	STR D12 Gaba
557747	Male:9mo_5E_6E_1:TCATTGTCTGTGCACGTTAACC	Male:9mo_5E_6E_1	1235	22.6345083487941	0.00161681487469685	Male	9mo	CP	09mo_5E_6E_1	1	Oligo NN
557748	Male:9mo_5E_6E_1:TCATTGTCTGTGCCGTGAGACA	Male:9mo_5E_6E_1	8297	12.4168514412417	0.00966817856290284	Male	9mo	CP	09mo_5E_6E_1	1	STR D12 Gaba
557749	Male:9mo_5E_6E_1:TCATTGTCTGTGCGCCAATCGT	Male:9mo_5E_6E_1	8390	10.9529025191676	0.0030893536121673	Male	9mo	CP	09mo_5E_6E_1	1	STR D12 Gaba
557750	Male:9mo_5E_6E_1:TCATTGTCTGTGGAGTAACCAT	Male:9mo_5E_6E_1	7805	18.1818181818182	0.00268336314847943	Male	9mo	CP	09mo_5E_6E_1	1	STR D12 Gaba
557751	Male:9mo_5E_6E_1:TCATTGTCTGTGGGTTTGTACT	Male:9mo_5E_6E_1	7964	16.4383561643836	0.00412654745529574	Male	9mo	CP	09mo_5E_6E_1	1	STR D12 Gaba
557752	Male:9mo_5E_6E_1:TCATTGTCTGTGGTGAGGTGAT	Male:9mo_5E_6E_1	6354	19.3181818181818	0.0085816820096739	Male	9mo	CP	09mo_5E_6E_1	1	STR D1 Sema5a Gaba
557753	Male:9mo_5E_6E_1:TCATTGTCTGTGTCAGCACAAT	Male:9mo_5E_6E_1	2937	18.7218721872187	0.000680503572643756	Male	9mo	CP	09mo_5E_6E_1	1	OB-STR-CTX Inh IMN
557754	Male:9mo_5E_6E_1:TCATTGTCTGTGTGACTTAGGC	Male:9mo_5E_6E_1	5537	13.0257801899593	0	Male	9mo	CP	09mo_5E_6E_1	1	STR D12 Gaba
557755	Male:9mo_5E_6E_1:TCATTGTCTGTGTTCTCTCTGG	Male:9mo_5E_6E_1	11055	11.5644073241246	0.00108430468961778	Male	9mo	CP	09mo_5E_6E_1	1	STR D12 Gaba
557756	Male:9mo_5E_6E_1:TCATTGTCTGTGTTTCCGTTGC	Male:9mo_5E_6E_1	2415	20.2020202020202	0.00289017341040462	Male	9mo	CP	09mo_5E_6E_1	1	Oligo NN
557757	Male:9mo_5E_6E_1:TCATTGTCTGTTAAACGCGAAG	Male:9mo_5E_6E_1	5099	25.9090909090909	0.0123958938601588	Male	9mo	CP	09mo_5E_6E_1	1	STR D12 Gaba
557758	Male:9mo_5E_6E_1:TCATTGTCTGTTAGGGACCCTC	Male:9mo_5E_6E_1	8586	9.53800298062593	0.00301904319554111	Male	9mo	CP	09mo_5E_6E_1	1	STR D12 Gaba
557759	Male:9mo_5E_6E_1:TCATTGTCTGTTCGCTGACAGA	Male:9mo_5E_6E_1	6764	20.1743462017435	0.00922806503588692	Male	9mo	CP	09mo_5E_6E_1	1	STR D12 Gaba
557760	Male:9mo_5E_6E_1:TCATTGTCTGTTGAGTGCTGTG	Male:9mo_5E_6E_1	14667	8.18181818181818	0.00326197757390418	Male	9mo	CP	09mo_5E_6E_1	1	STR D12 Gaba
557761	Male:9mo_5E_6E_1:TCATTGTCTGTTGGCTGTCTGT	Male:9mo_5E_6E_1	3139	42.5061425061425	0.000636739891754218	Male	9mo	CP	09mo_5E_6E_1	1	Oligo NN
557762	Male:9mo_5E_6E_1:TCATTGTCTGTTGGTGATGTCT	Male:9mo_5E_6E_1	2356	37.0015948963317	0.00338409475465313	Male	9mo	CP	09mo_5E_6E_1	1	Astro-TE NN
557763	Male:9mo_5E_6E_1:TCATTGTCTGTTGTTCCTCTGC	Male:9mo_5E_6E_1	7022	17.5921375921376	0.00227337311736289	Male	9mo	CP	09mo_5E_6E_1	1	STR D12 Gaba
557764	Male:9mo_5E_6E_1:TCCAGGTCACAAACCCGAGATA	Male:9mo_5E_6E_1	4361	18.0386542591267	0.000458400183360073	Male	9mo	CP	09mo_5E_6E_1	1	STR D12 Gaba
557765	Male:9mo_5E_6E_1:TCCAGGTCACAAAGCACTAGCG	Male:9mo_5E_6E_1	4353	14.0806561859193	0.000918062887307781	Male	9mo	CP	09mo_5E_6E_1	1	Sst Chodl Gaba
557766	Male:9mo_5E_6E_1:TCCAGGTCACAAAGGAACAGAC	Male:9mo_5E_6E_1	5793	8.83116883116883	0.00889649272882806	Male	9mo	CP	09mo_5E_6E_1	1	STR D12 Gaba
557767	Male:9mo_5E_6E_1:TCCAGGTCACAACGAGCTGTGA	Male:9mo_5E_6E_1	1003	16.4665523156089	0.00298210735586481	Male	9mo	CP	09mo_5E_6E_1	1	Oligo NN
557768	Male:9mo_5E_6E_1:TCCAGGTCACAAGACACCAACC	Male:9mo_5E_6E_1	2253	12.3636363636364	0.0135726795096322	Male	9mo	CP	09mo_5E_6E_1	1	STR D12 Gaba
557769	Male:9mo_5E_6E_1:TCCAGGTCACAAGTTGTGCTAC	Male:9mo_5E_6E_1	2250	22.8501228501229	0.00265957446808511	Male	9mo	CP	09mo_5E_6E_1	1	Astro-TE NN
557770	Male:9mo_5E_6E_1:TCCAGGTCACAATGGCTTGTAG	Male:9mo_5E_6E_1	1943	23.801652892562	0.00154162384378212	Male	9mo	CP	09mo_5E_6E_1	1	Oligo NN
557771	Male:9mo_5E_6E_1:TCCAGGTCACACATAGTGGCGT	Male:9mo_5E_6E_1	2056	15.5080213903743	0.0110630110630111	Male	9mo	CP	09mo_5E_6E_1	1	STR D12 Gaba
557772	Male:9mo_5E_6E_1:TCCAGGTCACACATCCGGTCTC	Male:9mo_5E_6E_1	3619	16.6070150322119	0.00385356454720617	Male	9mo	CP	09mo_5E_6E_1	1	STR D12 Gaba
557773	Male:9mo_5E_6E_1:TCCAGGTCACACCAGTTCACCC	Male:9mo_5E_6E_1	3818	25.8741258741259	0.00521104742053153	Male	9mo	CP	09mo_5E_6E_1	1	STR D12 Gaba
557774	Male:9mo_5E_6E_1:TCCAGGTCACACTCTTCCTCAT	Male:9mo_5E_6E_1	2856	9.82236154649948	0.00522466039707419	Male	9mo	CP	09mo_5E_6E_1	1	STR D12 Gaba
557775	Male:9mo_5E_6E_1:TCCAGGTCACACTGGATATGCT	Male:9mo_5E_6E_1	1282	16.7557932263815	0.237812128418549	Male	9mo	CP	09mo_5E_6E_1	1	Ependymal NN
557776	Male:9mo_5E_6E_1:TCCAGGTCACAGATCTGTGACG	Male:9mo_5E_6E_1	5084	14.1414141414141	0.0087736400857867	Male	9mo	CP	09mo_5E_6E_1	1	STR D12 Gaba
557777	Male:9mo_5E_6E_1:TCCAGGTCACAGGGAATGTTCA	Male:9mo_5E_6E_1	6501	12.4168514412417	0.00626719657597065	Male	9mo	CP	09mo_5E_6E_1	1	STR D12 Gaba
557778	Male:9mo_5E_6E_1:TCCAGGTCACAGGGATCCATTA	Male:9mo_5E_6E_1	4995	10.7498341074983	0.00339185953711093	Male	9mo	CP	09mo_5E_6E_1	1	STR D12 Gaba
557779	Male:9mo_5E_6E_1:TCCAGGTCACAGGTCCCAATCG	Male:9mo_5E_6E_1	1364	23.801652892562	0.00365230094959825	Male	9mo	CP	09mo_5E_6E_1	1	Oligo NN
557780	Male:9mo_5E_6E_1:TCCAGGTCACATAACCCGCTAA	Male:9mo_5E_6E_1	1375	22.1590909090909	0.00506512301013025	Male	9mo	CP	09mo_5E_6E_1	1	Astro-TE NN
557781	Male:9mo_5E_6E_1:TCCAGGTCACATAGCCTCCGTA	Male:9mo_5E_6E_1	2797	17.9981634527089	0.00142806140664049	Male	9mo	CP	09mo_5E_6E_1	1	STR-PAL Chst9 Gaba
557782	Male:9mo_5E_6E_1:TCCAGGTCACATAGGATGGCTC	Male:9mo_5E_6E_1	2004	12.1212121212121	0.00149476831091181	Male	9mo	CP	09mo_5E_6E_1	1	Microglia NN
557783	Male:9mo_5E_6E_1:TCCAGGTCACATAGGTTTCGCC	Male:9mo_5E_6E_1	3620	19.5412064570943	0.00330396475770925	Male	9mo	CP	09mo_5E_6E_1	1	STR D12 Gaba
557784	Male:9mo_5E_6E_1:TCCAGGTCACATCGAGGCCTAA	Male:9mo_5E_6E_1	2309	23.8961038961039	0.0102871838834119	Male	9mo	CP	09mo_5E_6E_1	1	STR D12 Gaba
557785	Male:9mo_5E_6E_1:TCCAGGTCACATCGAGTTAGGC	Male:9mo_5E_6E_1	3781	14.7295742232451	0.00656857593273778	Male	9mo	CP	09mo_5E_6E_1	1	STR D12 Gaba
557786	Male:9mo_5E_6E_1:TCCAGGTCACATGACCACCAAT	Male:9mo_5E_6E_1	1907	10.4377104377104	0.000524109014675052	Male	9mo	CP	09mo_5E_6E_1	1	OB-STR-CTX Inh IMN
557787	Male:9mo_5E_6E_1:TCCAGGTCACATGTCGCCTGAA	Male:9mo_5E_6E_1	6595	7.71746239372139	0.00587880615013566	Male	9mo	CP	09mo_5E_6E_1	1	STR D12 Gaba
557788	Male:9mo_5E_6E_1:TCCAGGTCACATTAGGAGGTCT	Male:9mo_5E_6E_1	1247	16.969696969697	0.00795544948289578	Male	9mo	CP	09mo_5E_6E_1	1	Oligo NN
557789	Male:9mo_5E_6E_1:TCCAGGTCACATTTCGATGACG	Male:9mo_5E_6E_1	1519	33.1313131313131	0.000657894736842105	Male	9mo	CP	09mo_5E_6E_1	1	Oligo NN
557790	Male:9mo_5E_6E_1:TCCAGGTCACATTTGGCCTCTA	Male:9mo_5E_6E_1	1336	22.2222222222222	0.00149476831091181	Male	9mo	CP	09mo_5E_6E_1	1	Oligo NN
557791	Male:9mo_5E_6E_1:TCCAGGTCACCAAATCGAAAGC	Male:9mo_5E_6E_1	2717	17.3055859802848	0.00585437248444932	Male	9mo	CP	09mo_5E_6E_1	1	STR D12 Gaba
557792	Male:9mo_5E_6E_1:TCCAGGTCACCAATCCTTCAAG	Male:9mo_5E_6E_1	2628	13.986013986014	0.00416824554755589	Male	9mo	CP	09mo_5E_6E_1	1	STR D12 Gaba
557793	Male:9mo_5E_6E_1:TCCAGGTCACCACACCTATATC	Male:9mo_5E_6E_1	7370	8.49919311457773	0.00176080184206962	Male	9mo	CP	09mo_5E_6E_1	1	STR D12 Gaba
557794	Male:9mo_5E_6E_1:TCCAGGTCACCAGGCCCAAGAA	Male:9mo_5E_6E_1	6106	14.4107744107744	0.0019614253023864	Male	9mo	CP	09mo_5E_6E_1	1	STR D12 Gaba
557795	Male:9mo_5E_6E_1:TCCAGGTCACCAGTCGTGAGGA	Male:9mo_5E_6E_1	4585	17.2949002217295	0.00282731622444541	Male	9mo	CP	09mo_5E_6E_1	1	STR D12 Gaba
557796	Male:9mo_5E_6E_1:TCCAGGTCACCATCCTCCACTC	Male:9mo_5E_6E_1	1238	17.1328671328671	0.00161290322580645	Male	9mo	CP	09mo_5E_6E_1	1	Oligo NN
557797	Male:9mo_5E_6E_1:TCCAGGTCACCATCTCGACAAT	Male:9mo_5E_6E_1	1958	16.3636363636364	0.00356234096692112	Male	9mo	CP	09mo_5E_6E_1	1	Oligo NN
557798	Male:9mo_5E_6E_1:TCCAGGTCACCATGTCCGAGTC	Male:9mo_5E_6E_1	3597	21.5077605321508	0.00442845280929975	Male	9mo	CP	09mo_5E_6E_1	1	STR D12 Gaba
557799	Male:9mo_5E_6E_1:TCCAGGTCACCCACCGCCTTAA	Male:9mo_5E_6E_1	1508	20.889748549323	0.00330469266358229	Male	9mo	CP	09mo_5E_6E_1	1	Oligo NN
557800	Male:9mo_5E_6E_1:TCCAGGTCACCCGGAGAATACC	Male:9mo_5E_6E_1	3738	18.5606060606061	0.0032	Male	9mo	CP	09mo_5E_6E_1	1	STR D12 Gaba
557801	Male:9mo_5E_6E_1:TCCAGGTCACCCGGTACATTCC	Male:9mo_5E_6E_1	1834	12.8526645768025	0.00271886895051659	Male	9mo	CP	09mo_5E_6E_1	1	Astro-TE NN
557802	Male:9mo_5E_6E_1:TCCAGGTCACCCTAAGCTAGCT	Male:9mo_5E_6E_1	3866	18.1818181818182	0.00206504904491482	Male	9mo	CP	09mo_5E_6E_1	1	STR D12 Gaba
557803	Male:9mo_5E_6E_1:TCCAGGTCACCCTGATAACCAA	Male:9mo_5E_6E_1	2862	19.1387559808612	0.00104712041884817	Male	9mo	CP	09mo_5E_6E_1	1	STR D12 Gaba
557804	Male:9mo_5E_6E_1:TCCAGGTCACCCTTATATGTCC	Male:9mo_5E_6E_1	5636	12.987012987013	0.00265439745177845	Male	9mo	CP	09mo_5E_6E_1	1	STR D12 Gaba
557805	Male:9mo_5E_6E_1:TCCAGGTCACCCTTTCCGTATC	Male:9mo_5E_6E_1	3773	13.7161084529506	0.00237969328397673	Male	9mo	CP	09mo_5E_6E_1	1	STR D12 Gaba
557806	Male:9mo_5E_6E_1:TCCAGGTCACCGAAGGTTCGAT	Male:9mo_5E_6E_1	3536	22.6305609284333	0.00394366197183099	Male	9mo	CP	09mo_5E_6E_1	1	STR D12 Gaba
557807	Male:9mo_5E_6E_1:TCCAGGTCACCGACGCCTTATG	Male:9mo_5E_6E_1	4646	18.498023715415	0.00407288317256163	Male	9mo	CP	09mo_5E_6E_1	1	STR D12 Gaba
557808	Male:9mo_5E_6E_1:TCCAGGTCACCGCAAGTAAAGC	Male:9mo_5E_6E_1	1220	30.5986696230599	0.000819000819000819	Male	9mo	CP	09mo_5E_6E_1	1	Oligo NN
557809	Male:9mo_5E_6E_1:TCCAGGTCACCGCCGAATTACT	Male:9mo_5E_6E_1	1150	26.4462809917355	0	Male	9mo	CP	09mo_5E_6E_1	1	Oligo NN
557810	Male:9mo_5E_6E_1:TCCAGGTCACCGCGCTATACGA	Male:9mo_5E_6E_1	1845	24.8951048951049	0.000541711809317443	Male	9mo	CP	09mo_5E_6E_1	1	OPC NN
557811	Male:9mo_5E_6E_1:TCCAGGTCACCGCTATCTCTTG	Male:9mo_5E_6E_1	3105	16.4502164502164	0.00384985563041386	Male	9mo	CP	09mo_5E_6E_1	1	STR D12 Gaba
557812	Male:9mo_5E_6E_1:TCCAGGTCACCGGCGACTAACA	Male:9mo_5E_6E_1	3193	23.7934904601571	0.00529595015576324	Male	9mo	CP	09mo_5E_6E_1	1	STR D12 Gaba
557813	Male:9mo_5E_6E_1:TCCAGGTCACCGGTGATGACTT	Male:9mo_5E_6E_1	1243	21.969696969697	0.00240770465489567	Male	9mo	CP	09mo_5E_6E_1	1	Oligo NN
557814	Male:9mo_5E_6E_1:TCCAGGTCACCGTTCGTTTATG	Male:9mo_5E_6E_1	6401	10.4066985645933	0.00140405616224649	Male	9mo	CP	09mo_5E_6E_1	1	STR D12 Gaba
557815	Male:9mo_5E_6E_1:TCCAGGTCACCTAAGAGCTCAA	Male:9mo_5E_6E_1	1859	19.1063174114022	0.00481798715203426	Male	9mo	CP	09mo_5E_6E_1	1	STR D12 Gaba
557816	Male:9mo_5E_6E_1:TCCAGGTCACCTAGATGGCGCA	Male:9mo_5E_6E_1	3021	24.3958573072497	0.00198216055500496	Male	9mo	CP	09mo_5E_6E_1	1	OPC NN
557817	Male:9mo_5E_6E_1:TCCAGGTCACCTGACGAGAAAC	Male:9mo_5E_6E_1	5393	19.907100199071	0.00332655701349104	Male	9mo	CP	09mo_5E_6E_1	1	STR D12 Gaba
557818	Male:9mo_5E_6E_1:TCCAGGTCACCTGCGCTTATCC	Male:9mo_5E_6E_1	1535	21.2121212121212	0	Male	9mo	CP	09mo_5E_6E_1	1	Oligo NN
557819	Male:9mo_5E_6E_1:TCCAGGTCACCTGTCTACACGA	Male:9mo_5E_6E_1	7261	8.7173100871731	0.00370472008781559	Male	9mo	CP	09mo_5E_6E_1	1	STR D12 Gaba
557820	Male:9mo_5E_6E_1:TCCAGGTCACCTTAGACGTCTT	Male:9mo_5E_6E_1	4335	15.3030303030303	0.00390625	Male	9mo	CP	09mo_5E_6E_1	1	STR D12 Gaba
557821	Male:9mo_5E_6E_1:TCCAGGTCACCTTAGCAAAGAG	Male:9mo_5E_6E_1	4679	20.5953338696702	0.0124525116082735	Male	9mo	CP	09mo_5E_6E_1	1	STR D12 Gaba
557822	Male:9mo_5E_6E_1:TCCAGGTCACCTTCATGTACCT	Male:9mo_5E_6E_1	3944	19.9675324675325	0.00454316002019182	Male	9mo	CP	09mo_5E_6E_1	1	STR D1 Sema5a Gaba
557823	Male:9mo_5E_6E_1:TCCAGGTCACCTTCTAGGCTAC	Male:9mo_5E_6E_1	1293	25.0428816466552	0.00231481481481481	Male	9mo	CP	09mo_5E_6E_1	1	Oligo NN
557824	Male:9mo_5E_6E_1:TCCAGGTCACCTTGAGACTCCG	Male:9mo_5E_6E_1	1030	19.047619047619	0.000969932104752667	Male	9mo	CP	09mo_5E_6E_1	1	Oligo NN
557825	Male:9mo_5E_6E_1:TCCAGGTCACCTTGGCAACAGC	Male:9mo_5E_6E_1	5891	9.3973442288049	0.00388907676699357	Male	9mo	CP	09mo_5E_6E_1	1	STR D12 Gaba
557826	Male:9mo_5E_6E_1:TCCAGGTCACGAACACGTTCCA	Male:9mo_5E_6E_1	1485	12.987012987013	0.00867823765020027	Male	9mo	CP	09mo_5E_6E_1	1	Oligo NN
557827	Male:9mo_5E_6E_1:TCCAGGTCACGAAGCACTCATT	Male:9mo_5E_6E_1	5660	10.4942037827944	0.0022915564956813	Male	9mo	CP	09mo_5E_6E_1	1	STR D12 Gaba
557828	Male:9mo_5E_6E_1:TCCAGGTCACGAGACAATGACG	Male:9mo_5E_6E_1	3337	14.1858141858142	0.00447494033412888	Male	9mo	CP	09mo_5E_6E_1	1	STR D12 Gaba
557829	Male:9mo_5E_6E_1:TCCAGGTCACGAGAGGTCCACT	Male:9mo_5E_6E_1	3271	11.0516934046346	0.00243976822201891	Male	9mo	CP	09mo_5E_6E_1	1	STR D12 Gaba
557830	Male:9mo_5E_6E_1:TCCAGGTCACGATCCATTCGTG	Male:9mo_5E_6E_1	4421	13.3971291866029	0.00674005841383959	Male	9mo	CP	09mo_5E_6E_1	1	STR D12 Gaba
557831	Male:9mo_5E_6E_1:TCCAGGTCACGATTCCATTTGG	Male:9mo_5E_6E_1	1229	28.956228956229	0.0016246953696182	Male	9mo	CP	09mo_5E_6E_1	1	Oligo NN
557832	Male:9mo_5E_6E_1:TCCAGGTCACGATTTCCGGACT	Male:9mo_5E_6E_1	1297	37.3205741626794	0.000770416024653313	Male	9mo	CP	09mo_5E_6E_1	1	Oligo NN
557833	Male:9mo_5E_6E_1:TCCAGGTCACGCAATCGGAACC	Male:9mo_5E_6E_1	3219	12.6772310258549	0.00494590417310665	Male	9mo	CP	09mo_5E_6E_1	1	STR D12 Gaba
557834	Male:9mo_5E_6E_1:TCCAGGTCACGCCTAAACGAAG	Male:9mo_5E_6E_1	1323	34.3980343980344	0.00601051840721262	Male	9mo	CP	09mo_5E_6E_1	1	Oligo NN
557835	Male:9mo_5E_6E_1:TCCAGGTCACGCGACGTTACGA	Male:9mo_5E_6E_1	3300	15.3846153846154	0.00121065375302663	Male	9mo	CP	09mo_5E_6E_1	1	STR D12 Gaba
557836	Male:9mo_5E_6E_1:TCCAGGTCACGCGGAACTAGAG	Male:9mo_5E_6E_1	2929	19.5121951219512	0.004418762746431	Male	9mo	CP	09mo_5E_6E_1	1	STR D12 Gaba
557837	Male:9mo_5E_6E_1:TCCAGGTCACGCGTTATTGTGC	Male:9mo_5E_6E_1	5478	14.1692789968652	0.00218579234972678	Male	9mo	CP	09mo_5E_6E_1	1	STR D12 Gaba
557838	Male:9mo_5E_6E_1:TCCAGGTCACGCTAAGGATTAG	Male:9mo_5E_6E_1	4817	14.572192513369	0.000829703381041278	Male	9mo	CP	09mo_5E_6E_1	1	STR D12 Gaba
557839	Male:9mo_5E_6E_1:TCCAGGTCACGCTATTGGTAGG	Male:9mo_5E_6E_1	6326	8.6906803887936	0.00220820189274448	Male	9mo	CP	09mo_5E_6E_1	1	STR D12 Gaba
557840	Male:9mo_5E_6E_1:TCCAGGTCACGCTTCATGAACC	Male:9mo_5E_6E_1	1880	18.1818181818182	0.0851581508515815	Male	9mo	CP	09mo_5E_6E_1	1	OPC NN
557841	Male:9mo_5E_6E_1:TCCAGGTCACGCTTTGCGTCGT	Male:9mo_5E_6E_1	4387	15.9267089499648	0.00408626560726447	Male	9mo	CP	09mo_5E_6E_1	1	STR D12 Gaba
557842	Male:9mo_5E_6E_1:TCCAGGTCACGGAACGTCAGTT	Male:9mo_5E_6E_1	2947	21.3039485766759	0.32870159453303	Male	9mo	CP	09mo_5E_6E_1	1	OB-STR-CTX Inh IMN
557843	Male:9mo_5E_6E_1:TCCAGGTCACGGAAGTTCAGCA	Male:9mo_5E_6E_1	2504	21.8181818181818	0.00516487882399682	Male	9mo	CP	09mo_5E_6E_1	1	STR D12 Gaba
557844	Male:9mo_5E_6E_1:TCCAGGTCACGGCCATCCACAA	Male:9mo_5E_6E_1	1640	15.8249158249158	0.00121802679658952	Male	9mo	CP	09mo_5E_6E_1	1	Oligo NN
557845	Male:9mo_5E_6E_1:TCCAGGTCACGGCGGGATATTC	Male:9mo_5E_6E_1	2737	19.3181818181818	0.00581184162731566	Male	9mo	CP	09mo_5E_6E_1	1	STR D12 Gaba
557846	Male:9mo_5E_6E_1:TCCAGGTCACGGCGTACTTCTA	Male:9mo_5E_6E_1	9484	11.4560236511456	0.00545302013422819	Male	9mo	CP	09mo_5E_6E_1	1	STR D12 Gaba
557847	Male:9mo_5E_6E_1:TCCAGGTCACGGGACTAATTCC	Male:9mo_5E_6E_1	2442	22.5895316804408	0.027479091995221	Male	9mo	CP	09mo_5E_6E_1	1	STR D1 Sema5a Gaba
557848	Male:9mo_5E_6E_1:TCCAGGTCACGGGTACAGCTTC	Male:9mo_5E_6E_1	5199	16.6433566433566	0.0036412418551169	Male	9mo	CP	09mo_5E_6E_1	1	STR D12 Gaba
557849	Male:9mo_5E_6E_1:TCCAGGTCACGGTTATGAGTCG	Male:9mo_5E_6E_1	2751	16.8421052631579	0.00181422351233672	Male	9mo	CP	09mo_5E_6E_1	1	STR D12 Gaba
557850	Male:9mo_5E_6E_1:TCCAGGTCACGTCACGCCCAAT	Male:9mo_5E_6E_1	7269	9.90004759638268	0.00764505119453925	Male	9mo	CP	09mo_5E_6E_1	1	STR D12 Gaba
557851	Male:9mo_5E_6E_1:TCCAGGTCACGTCCACCTAGAC	Male:9mo_5E_6E_1	2509	17.5084175084175	0.00317838696861343	Male	9mo	CP	09mo_5E_6E_1	1	STR D12 Gaba
557852	Male:9mo_5E_6E_1:TCCAGGTCACGTCCTATGTCCG	Male:9mo_5E_6E_1	3262	17.6308539944904	0.00639658848614072	Male	9mo	CP	09mo_5E_6E_1	1	STR D1 Sema5a Gaba
557853	Male:9mo_5E_6E_1:TCCAGGTCACGTGAAGCTTATG	Male:9mo_5E_6E_1	5705	18.8865398167724	0.00401536312849162	Male	9mo	CP	09mo_5E_6E_1	1	PAL-STR Gaba-Chol
557854	Male:9mo_5E_6E_1:TCCAGGTCACGTGCAATGTCGT	Male:9mo_5E_6E_1	2552	18.9189189189189	0.003125	Male	9mo	CP	09mo_5E_6E_1	1	STR D12 Gaba
557855	Male:9mo_5E_6E_1:TCCAGGTCACGTGCACCATGTG	Male:9mo_5E_6E_1	4638	11.386593204775	0.0040798797509126	Male	9mo	CP	09mo_5E_6E_1	1	STR D12 Gaba
557856	Male:9mo_5E_6E_1:TCCAGGTCACGTGCCTTTAAGC	Male:9mo_5E_6E_1	5266	8.86363636363637	0.00321786863524513	Male	9mo	CP	09mo_5E_6E_1	1	STR D12 Gaba
557857	Male:9mo_5E_6E_1:TCCAGGTCACGTGTCATGAAAG	Male:9mo_5E_6E_1	1004	8.39160839160839	0.00396825396825397	Male	9mo	CP	09mo_5E_6E_1	1	OB-STR-CTX Inh IMN
557858	Male:9mo_5E_6E_1:TCCAGGTCACGTTACAGAACGC	Male:9mo_5E_6E_1	4531	13.7062937062937	0.00701293008985317	Male	9mo	CP	09mo_5E_6E_1	1	STR D12 Gaba
557859	Male:9mo_5E_6E_1:TCCAGGTCACGTTCTCCTACTC	Male:9mo_5E_6E_1	3543	25.1171508903468	0.00337552742616034	Male	9mo	CP	09mo_5E_6E_1	1	STR D12 Gaba
557860	Male:9mo_5E_6E_1:TCCAGGTCACGTTGGTCTACTA	Male:9mo_5E_6E_1	1113	23.4848484848485	0.00179372197309417	Male	9mo	CP	09mo_5E_6E_1	1	Oligo NN
557861	Male:9mo_5E_6E_1:TCCAGGTCACGTTGTGATGTGC	Male:9mo_5E_6E_1	3517	8.91938250428816	0.00817822899041173	Male	9mo	CP	09mo_5E_6E_1	1	STR D12 Gaba
557862	Male:9mo_5E_6E_1:TCCAGGTCACTAACAGTGCCTT	Male:9mo_5E_6E_1	4888	9.25619834710744	0.00630209392152877	Male	9mo	CP	09mo_5E_6E_1	1	STR D12 Gaba
557863	Male:9mo_5E_6E_1:TCCAGGTCACTACAACCCGATG	Male:9mo_5E_6E_1	1428	26.9090909090909	0	Male	9mo	CP	09mo_5E_6E_1	1	Astro-TE NN
557864	Male:9mo_5E_6E_1:TCCAGGTCACTACAACGTAGCT	Male:9mo_5E_6E_1	6357	7.77587192681532	0.00516431924882629	Male	9mo	CP	09mo_5E_6E_1	1	STR D12 Gaba
557865	Male:9mo_5E_6E_1:TCCAGGTCACTACACTCCACAA	Male:9mo_5E_6E_1	5909	8.67003367003367	0.00101437024513948	Male	9mo	CP	09mo_5E_6E_1	1	STR D12 Gaba
557866	Male:9mo_5E_6E_1:TCCAGGTCACTACAGCGCCGTT	Male:9mo_5E_6E_1	2392	21.8642117376295	0	Male	9mo	CP	09mo_5E_6E_1	1	STR D12 Gaba
557867	Male:9mo_5E_6E_1:TCCAGGTCACTACATCACCTCA	Male:9mo_5E_6E_1	3953	17.979797979798	0.0122438780609695	Male	9mo	CP	09mo_5E_6E_1	1	STR D12 Gaba
557868	Male:9mo_5E_6E_1:TCCAGGTCACTACGTGCAGTAT	Male:9mo_5E_6E_1	1043	14.7512864493997	0.00382043935052531	Male	9mo	CP	09mo_5E_6E_1	1	Oligo NN
557869	Male:9mo_5E_6E_1:TCCAGGTCACTATCAAAGGGTC	Male:9mo_5E_6E_1	1345	19.5804195804196	0.000742942050520059	Male	9mo	CP	09mo_5E_6E_1	1	Microglia NN
557870	Male:9mo_5E_6E_1:TCCAGGTCACTATGATGTTCCC	Male:9mo_5E_6E_1	4127	18.7878787878788	0.0319024161388693	Male	9mo	CP	09mo_5E_6E_1	1	STR D12 Gaba
557871	Male:9mo_5E_6E_1:TCCAGGTCACTATGGTCCAGAC	Male:9mo_5E_6E_1	2365	21.8181818181818	0.0037910699241786	Male	9mo	CP	09mo_5E_6E_1	1	STR D12 Gaba
557872	Male:9mo_5E_6E_1:TCCAGGTCACTCAGCATTTAGG	Male:9mo_5E_6E_1	4290	10.4118104118104	0.00232558139534884	Male	9mo	CP	09mo_5E_6E_1	1	STR D12 Gaba
557873	Male:9mo_5E_6E_1:TCCAGGTCACTCGCTTAGCCTT	Male:9mo_5E_6E_1	9754	14.5454545454545	0.00367722165474974	Male	9mo	CP	09mo_5E_6E_1	1	STR D12 Gaba
557874	Male:9mo_5E_6E_1:TCCAGGTCACTCGTGGAATTAC	Male:9mo_5E_6E_1	2724	28.9640591966173	0.00183217295712715	Male	9mo	CP	09mo_5E_6E_1	1	Oligo NN
557875	Male:9mo_5E_6E_1:TCCAGGTCACTGACTATTTCCC	Male:9mo_5E_6E_1	1800	17.1277997364954	0.00166389351081531	Male	9mo	CP	09mo_5E_6E_1	1	OB-STR-CTX Inh IMN
557876	Male:9mo_5E_6E_1:TCCAGGTCACTGATCACTGCAT	Male:9mo_5E_6E_1	1661	23.747680890538	0.000601684717208183	Male	9mo	CP	09mo_5E_6E_1	1	Astro-TE NN
557877	Male:9mo_5E_6E_1:TCCAGGTCACTGCCTATGGAGT	Male:9mo_5E_6E_1	3649	23.030303030303	0.00164158686730506	Male	9mo	CP	09mo_5E_6E_1	1	STR D12 Gaba
557878	Male:9mo_5E_6E_1:TCCAGGTCACTGCGTGCAGACA	Male:9mo_5E_6E_1	3413	10.7272727272727	0.00495626822157434	Male	9mo	CP	09mo_5E_6E_1	1	STR D12 Gaba
557879	Male:9mo_5E_6E_1:TCCAGGTCACTGGCTTCTACCA	Male:9mo_5E_6E_1	1373	34.3434343434343	0	Male	9mo	CP	09mo_5E_6E_1	1	Oligo NN
557880	Male:9mo_5E_6E_1:TCCAGGTCACTGTCAGGAACAC	Male:9mo_5E_6E_1	2653	28.5385500575374	0.005249343832021	Male	9mo	CP	09mo_5E_6E_1	1	Astro-TE NN
557881	Male:9mo_5E_6E_1:TCCAGGTCACTTAGCTTCTCTG	Male:9mo_5E_6E_1	12499	9.5878398129202	0.00295149968091895	Male	9mo	CP	09mo_5E_6E_1	1	STR D12 Gaba
557882	Male:9mo_5E_6E_1:TCCAGGTCACTTCCGAGCAACT	Male:9mo_5E_6E_1	4345	10.4347826086957	0.00298301973382285	Male	9mo	CP	09mo_5E_6E_1	1	STR D12 Gaba
557883	Male:9mo_5E_6E_1:TCCAGGTCACTTCCTCAGCCTC	Male:9mo_5E_6E_1	4242	19.7705207413945	0.000942063118228921	Male	9mo	CP	09mo_5E_6E_1	1	STR D12 Gaba
557884	Male:9mo_5E_6E_1:TCCAGGTCACTTGAGCCCGGAT	Male:9mo_5E_6E_1	4685	12.6959247648903	0.00340353116358222	Male	9mo	CP	09mo_5E_6E_1	1	STR D12 Gaba
557885	Male:9mo_5E_6E_1:TCCAGGTCACTTGATGCGACCA	Male:9mo_5E_6E_1	2175	21.2634822804314	0.0144993203443589	Male	9mo	CP	09mo_5E_6E_1	1	STR D12 Gaba
557886	Male:9mo_5E_6E_1:TCCAGGTCACTTGCATGTACGC	Male:9mo_5E_6E_1	1485	20.1704545454545	0.00201612903225806	Male	9mo	CP	09mo_5E_6E_1	1	Oligo NN
557887	Male:9mo_5E_6E_1:TCCAGGTCACTTGTCATGCGTG	Male:9mo_5E_6E_1	2170	23.1124807395994	0.0167648391481649	Male	9mo	CP	09mo_5E_6E_1	1	STR D12 Gaba
557888	Male:9mo_5E_6E_1:TCCTCCTAACAAAGCCCACGAC	Male:9mo_5E_6E_1	2369	17.5246440306681	0.00878661087866109	Male	9mo	CP	09mo_5E_6E_1	1	STR D12 Gaba
557889	Male:9mo_5E_6E_1:TCCTCCTAACAACCACCTAAAG	Male:9mo_5E_6E_1	1598	32.4110671936759	0.0018738288569644	Male	9mo	CP	09mo_5E_6E_1	1	Astro-TE NN
557890	Male:9mo_5E_6E_1:TCCTCCTAACAACCGCTAATGA	Male:9mo_5E_6E_1	3387	13.4239592183517	0.0113835376532399	Male	9mo	CP	09mo_5E_6E_1	1	STR D12 Gaba
557891	Male:9mo_5E_6E_1:TCCTCCTAACAACTGATAGGAG	Male:9mo_5E_6E_1	3081	15.553121577218	0.0029126213592233	Male	9mo	CP	09mo_5E_6E_1	1	STR D12 Gaba
557892	Male:9mo_5E_6E_1:TCCTCCTAACAAGCTAACGCAC	Male:9mo_5E_6E_1	3820	14.3540669856459	0.00417101147028154	Male	9mo	CP	09mo_5E_6E_1	1	STR D12 Gaba
557893	Male:9mo_5E_6E_1:TCCTCCTAACAAGTAGCCCGCT	Male:9mo_5E_6E_1	2887	18.1818181818182	0.00310773480662983	Male	9mo	CP	09mo_5E_6E_1	1	Astro-TE NN
557894	Male:9mo_5E_6E_1:TCCTCCTAACAATGGAGCAACA	Male:9mo_5E_6E_1	4727	21.7609162491052	0.00232165470662727	Male	9mo	CP	09mo_5E_6E_1	1	STR D12 Gaba
557895	Male:9mo_5E_6E_1:TCCTCCTAACACCAATCGCTTG	Male:9mo_5E_6E_1	1463	36.7864693446089	0	Male	9mo	CP	09mo_5E_6E_1	1	Oligo NN
557896	Male:9mo_5E_6E_1:TCCTCCTAACACCACTATTCAC	Male:9mo_5E_6E_1	1007	23.0055658627087	0	Male	9mo	CP	09mo_5E_6E_1	1	Oligo NN
557897	Male:9mo_5E_6E_1:TCCTCCTAACACCAGTTCACCC	Male:9mo_5E_6E_1	6838	14.6590909090909	0.00131444428216737	Male	9mo	CP	09mo_5E_6E_1	1	STR D12 Gaba
557898	Male:9mo_5E_6E_1:TCCTCCTAACACCCACATGCTT	Male:9mo_5E_6E_1	3370	11.3636363636364	0.00619286346210557	Male	9mo	CP	09mo_5E_6E_1	1	STR D12 Gaba
557899	Male:9mo_5E_6E_1:TCCTCCTAACACCCGAGTCAGT	Male:9mo_5E_6E_1	6283	9.94854202401372	0.00364732001268633	Male	9mo	CP	09mo_5E_6E_1	1	STR D12 Gaba
557900	Male:9mo_5E_6E_1:TCCTCCTAACACTAGTCCGGAA	Male:9mo_5E_6E_1	5724	15.6162855549359	0.00417536534446764	Male	9mo	CP	09mo_5E_6E_1	1	STR D12 Gaba
557901	Male:9mo_5E_6E_1:TCCTCCTAACACTCCGATGGAC	Male:9mo_5E_6E_1	2773	14.4578313253012	0.00251798561151079	Male	9mo	CP	09mo_5E_6E_1	1	STR D12 Gaba
557902	Male:9mo_5E_6E_1:TCCTCCTAACACTTGAGTCATC	Male:9mo_5E_6E_1	7234	15.1162790697674	0.00426703372333104	Male	9mo	CP	09mo_5E_6E_1	1	STR D12 Gaba
557903	Male:9mo_5E_6E_1:TCCTCCTAACAGATACCTGGAG	Male:9mo_5E_6E_1	6418	11.3341204250295	0.000933997509339975	Male	9mo	CP	09mo_5E_6E_1	1	STR D12 Gaba
557904	Male:9mo_5E_6E_1:TCCTCCTAACAGCAGTTGGTGG	Male:9mo_5E_6E_1	6989	26.7581475128645	0.00639749786750071	Male	9mo	CP	09mo_5E_6E_1	1	STR D12 Gaba
557905	Male:9mo_5E_6E_1:TCCTCCTAACAGCGAATAACCC	Male:9mo_5E_6E_1	1898	28.8961038961039	0	Male	9mo	CP	09mo_5E_6E_1	1	Oligo NN
557906	Male:9mo_5E_6E_1:TCCTCCTAACAGCGGCTGAAAC	Male:9mo_5E_6E_1	4087	16.5424739195231	0.00486973459946433	Male	9mo	CP	09mo_5E_6E_1	1	STR D12 Gaba
557907	Male:9mo_5E_6E_1:TCCTCCTAACAGTCCTGGTACT	Male:9mo_5E_6E_1	4919	13.6645962732919	0.00223123732251521	Male	9mo	CP	09mo_5E_6E_1	1	STR D12 Gaba
557908	Male:9mo_5E_6E_1:TCCTCCTAACAGTGCCTAACAA	Male:9mo_5E_6E_1	3713	16.8560606060606	0.00509110396570204	Male	9mo	CP	09mo_5E_6E_1	1	STR D12 Gaba
557909	Male:9mo_5E_6E_1:TCCTCCTAACATAGCCTCCGTA	Male:9mo_5E_6E_1	6850	9.14058618976652	0.00305632367923155	Male	9mo	CP	09mo_5E_6E_1	1	STR D12 Gaba
557910	Male:9mo_5E_6E_1:TCCTCCTAACATGGTCATGCGG	Male:9mo_5E_6E_1	1599	23.953823953824	0.00124921923797626	Male	9mo	CP	09mo_5E_6E_1	1	Oligo NN
557911	Male:9mo_5E_6E_1:TCCTCCTAACATTAGGAGGTCT	Male:9mo_5E_6E_1	5080	20.8296557811121	0.00196463654223969	Male	9mo	CP	09mo_5E_6E_1	1	STR D12 Gaba
557912	Male:9mo_5E_6E_1:TCCTCCTAACATTGGGCTAGTT	Male:9mo_5E_6E_1	1994	16.3892445582586	0.00100200400801603	Male	9mo	CP	09mo_5E_6E_1	1	Oligo NN
557913	Male:9mo_5E_6E_1:TCCTCCTAACATTTGGCCTCTA	Male:9mo_5E_6E_1	1484	29.8456260720412	0.00134589502018843	Male	9mo	CP	09mo_5E_6E_1	1	Oligo NN
557914	Male:9mo_5E_6E_1:TCCTCCTAACCAAATGACGGGC	Male:9mo_5E_6E_1	6030	17.9456906729634	0.00789733464955577	Male	9mo	CP	09mo_5E_6E_1	1	NDB-SI-MA-STRv Lhx8 Gaba
557915	Male:9mo_5E_6E_1:TCCTCCTAACCAACCACGAGTG	Male:9mo_5E_6E_1	1334	24.4628099173554	0.0147710487444609	Male	9mo	CP	09mo_5E_6E_1	1	Oligo NN
557916	Male:9mo_5E_6E_1:TCCTCCTAACCACACCTATATC	Male:9mo_5E_6E_1	5069	17.8321678321678	0.00334250884781754	Male	9mo	CP	09mo_5E_6E_1	1	STR Prox1 Lhx6 Gaba
557917	Male:9mo_5E_6E_1:TCCTCCTAACCACGCAAGGGAA	Male:9mo_5E_6E_1	2636	19.4652406417112	0.00264850548618994	Male	9mo	CP	09mo_5E_6E_1	1	STR D12 Gaba
557918	Male:9mo_5E_6E_1:TCCTCCTAACCACTTCTCCTAC	Male:9mo_5E_6E_1	2095	11.5384615384615	0.00380408939610081	Male	9mo	CP	09mo_5E_6E_1	1	Oligo NN
557919	Male:9mo_5E_6E_1:TCCTCCTAACCCGGATCAAGTT	Male:9mo_5E_6E_1	3479	16.3432073544433	0.00200803212851406	Male	9mo	CP	09mo_5E_6E_1	1	STR D12 Gaba
557920	Male:9mo_5E_6E_1:TCCTCCTAACCCGGTACATTCC	Male:9mo_5E_6E_1	5846	9.09090909090909	0.0121662723893207	Male	9mo	CP	09mo_5E_6E_1	1	STR D12 Gaba
557921	Male:9mo_5E_6E_1:TCCTCCTAACCGACTTGCAAGA	Male:9mo_5E_6E_1	4183	13.4628730048577	0.00428469412044751	Male	9mo	CP	09mo_5E_6E_1	1	STR D12 Gaba
557922	Male:9mo_5E_6E_1:TCCTCCTAACCGCCACCATTTC	Male:9mo_5E_6E_1	3336	17.1122994652406	0.00507008648971071	Male	9mo	CP	09mo_5E_6E_1	1	STR D12 Gaba
557923	Male:9mo_5E_6E_1:TCCTCCTAACCGTACTTCCTCG	Male:9mo_5E_6E_1	2979	18.711385701677	0.00401203610832497	Male	9mo	CP	09mo_5E_6E_1	1	STR D12 Gaba
557924	Male:9mo_5E_6E_1:TCCTCCTAACCGTAGGATTCTG	Male:9mo_5E_6E_1	1723	19.7226502311248	0.00173812282734647	Male	9mo	CP	09mo_5E_6E_1	1	Oligo NN
557925	Male:9mo_5E_6E_1:TCCTCCTAACCGTTTATCACAC	Male:9mo_5E_6E_1	1222	20.6471494607088	0.00244897959183673	Male	9mo	CP	09mo_5E_6E_1	1	Oligo NN
557926	Male:9mo_5E_6E_1:TCCTCCTAACCTAAGAGCTCAA	Male:9mo_5E_6E_1	1283	23.7762237762238	0	Male	9mo	CP	09mo_5E_6E_1	1	Oligo NN
557927	Male:9mo_5E_6E_1:TCCTCCTAACCTAATCCAGATG	Male:9mo_5E_6E_1	1499	22.1668742216687	0.00199733688415446	Male	9mo	CP	09mo_5E_6E_1	1	Oligo NN
557928	Male:9mo_5E_6E_1:TCCTCCTAACCTAATTTGTGGG	Male:9mo_5E_6E_1	4646	16.4935064935065	0.00236203564526519	Male	9mo	CP	09mo_5E_6E_1	1	STR D12 Gaba
557929	Male:9mo_5E_6E_1:TCCTCCTAACCTACATTCACCA	Male:9mo_5E_6E_1	1487	17.2494172494172	0.00601604278074866	Male	9mo	CP	09mo_5E_6E_1	1	OB-STR-CTX Inh IMN
557930	Male:9mo_5E_6E_1:TCCTCCTAACCTAGACGACCTG	Male:9mo_5E_6E_1	1435	22.1033868092692	0.000696378830083565	Male	9mo	CP	09mo_5E_6E_1	1	Oligo NN
557931	Male:9mo_5E_6E_1:TCCTCCTAACCTCATCTACGTC	Male:9mo_5E_6E_1	1482	24.6998284734134	0.00336247478143914	Male	9mo	CP	09mo_5E_6E_1	1	Oligo NN
557932	Male:9mo_5E_6E_1:TCCTCCTAACCTCGACTTTCAC	Male:9mo_5E_6E_1	4027	20.6531332744925	0.00567901234567901	Male	9mo	CP	09mo_5E_6E_1	1	STR D12 Gaba
557933	Male:9mo_5E_6E_1:TCCTCCTAACCTGACGAGAAAC	Male:9mo_5E_6E_1	1572	15.2011922503726	0.0019047619047619	Male	9mo	CP	09mo_5E_6E_1	1	Oligo NN
557934	Male:9mo_5E_6E_1:TCCTCCTAACCTTAGGTAGCGT	Male:9mo_5E_6E_1	3661	21.3286713286713	0.00732104121475054	Male	9mo	CP	09mo_5E_6E_1	1	STR D12 Gaba
557935	Male:9mo_5E_6E_1:TCCTCCTAACCTTCCTGCTGTC	Male:9mo_5E_6E_1	4048	21.5784215784216	0.00393700787401575	Male	9mo	CP	09mo_5E_6E_1	1	STR D12 Gaba
557936	Male:9mo_5E_6E_1:TCCTCCTAACCTTCTAGGCTAC	Male:9mo_5E_6E_1	2169	16.2237762237762	0.00275862068965517	Male	9mo	CP	09mo_5E_6E_1	1	Oligo NN
557937	Male:9mo_5E_6E_1:TCCTCCTAACCTTGCGGGTGTT	Male:9mo_5E_6E_1	3687	19.7255574614065	0.00405186385737439	Male	9mo	CP	09mo_5E_6E_1	1	STR D12 Gaba
557938	Male:9mo_5E_6E_1:TCCTCCTAACCTTGCGTATCAG	Male:9mo_5E_6E_1	4838	25.0208507089241	0.00185681865071178	Male	9mo	CP	09mo_5E_6E_1	1	STR D12 Gaba
557939	Male:9mo_5E_6E_1:TCCTCCTAACCTTGGATGATGC	Male:9mo_5E_6E_1	1590	23.747680890538	0.000628535512256443	Male	9mo	CP	09mo_5E_6E_1	1	Oligo NN
557940	Male:9mo_5E_6E_1:TCCTCCTAACCTTTAACTGCGC	Male:9mo_5E_6E_1	4990	12.5952260030472	0.00637196336121067	Male	9mo	CP	09mo_5E_6E_1	1	STR D12 Gaba
557941	Male:9mo_5E_6E_1:TCCTCCTAACGAAGCACTCATT	Male:9mo_5E_6E_1	3337	19.5804195804196	0.0074360499702558	Male	9mo	CP	09mo_5E_6E_1	1	STR D12 Gaba
557942	Male:9mo_5E_6E_1:TCCTCCTAACGAAGGGTGGTAT	Male:9mo_5E_6E_1	1834	15.1930261519303	0.000544959128065395	Male	9mo	CP	09mo_5E_6E_1	1	Microglia NN
557943	Male:9mo_5E_6E_1:TCCTCCTAACGAAGTCGTAGTA	Male:9mo_5E_6E_1	1387	27.6679841897233	0.000720461095100865	Male	9mo	CP	09mo_5E_6E_1	1	Oligo NN
557944	Male:9mo_5E_6E_1:TCCTCCTAACGAATCGGTGTTC	Male:9mo_5E_6E_1	4836	17.2413793103448	0.00288659793814433	Male	9mo	CP	09mo_5E_6E_1	1	STR D12 Gaba
557945	Male:9mo_5E_6E_1:TCCTCCTAACGACATCGAGTAG	Male:9mo_5E_6E_1	1613	30.9090909090909	0.00123839009287926	Male	9mo	CP	09mo_5E_6E_1	1	Oligo NN
557946	Male:9mo_5E_6E_1:TCCTCCTAACGAGAGGTCCACT	Male:9mo_5E_6E_1	3831	23.747680890538	0.0199539524174981	Male	9mo	CP	09mo_5E_6E_1	1	STR D12 Gaba
557947	Male:9mo_5E_6E_1:TCCTCCTAACGAGGGTATAGTT	Male:9mo_5E_6E_1	3176	23.0149597238205	0.00532414657062324	Male	9mo	CP	09mo_5E_6E_1	1	STR D12 Gaba
557948	Male:9mo_5E_6E_1:TCCTCCTAACGAGTGGTTGACC	Male:9mo_5E_6E_1	6381	13.7221269296741	0.00467945718296678	Male	9mo	CP	09mo_5E_6E_1	1	STR D12 Gaba
557949	Male:9mo_5E_6E_1:TCCTCCTAACGATCCATTCGTG	Male:9mo_5E_6E_1	2815	9.81818181818182	0.00248051027639972	Male	9mo	CP	09mo_5E_6E_1	1	STR D12 Gaba
557950	Male:9mo_5E_6E_1:TCCTCCTAACGATGGCAAACAT	Male:9mo_5E_6E_1	5649	10.5803800719055	0.0037037037037037	Male	9mo	CP	09mo_5E_6E_1	1	STR D12 Gaba
557951	Male:9mo_5E_6E_1:TCCTCCTAACGATGGCATCAAA	Male:9mo_5E_6E_1	2462	18.8389923329682	0.000406008932196508	Male	9mo	CP	09mo_5E_6E_1	1	Astro-TE NN
557952	Male:9mo_5E_6E_1:TCCTCCTAACGCAATCGGAACC	Male:9mo_5E_6E_1	5268	10.9823062843197	0.00151630022744503	Male	9mo	CP	09mo_5E_6E_1	1	STR D12 Gaba
557953	Male:9mo_5E_6E_1:TCCTCCTAACGCATGTATCCTT	Male:9mo_5E_6E_1	5161	21.8978102189781	0.00251256281407035	Male	9mo	CP	09mo_5E_6E_1	1	STR D1 Sema5a Gaba
557954	Male:9mo_5E_6E_1:TCCTCCTAACGCCACCTGATAC	Male:9mo_5E_6E_1	4141	21.2765957446809	0.00861862580799617	Male	9mo	CP	09mo_5E_6E_1	1	STR D12 Gaba
557955	Male:9mo_5E_6E_1:TCCTCCTAACGCCCGTGTTGAT	Male:9mo_5E_6E_1	7211	19.0852625635234	0.00110818672946391	Male	9mo	CP	09mo_5E_6E_1	1	STR D12 Gaba
557956	Male:9mo_5E_6E_1:TCCTCCTAACGCGTGCTACCAA	Male:9mo_5E_6E_1	4151	18.5348631950574	0.0019235393123347	Male	9mo	CP	09mo_5E_6E_1	1	STR D12 Gaba
557957	Male:9mo_5E_6E_1:TCCTCCTAACGCGTTATTGTGC	Male:9mo_5E_6E_1	5692	9.70966206568301	0.00157867040870023	Male	9mo	CP	09mo_5E_6E_1	1	STR D1 Sema5a Gaba
557958	Male:9mo_5E_6E_1:TCCTCCTAACGCTAGCTAGGAT	Male:9mo_5E_6E_1	6718	9.38148609381486	0.00282024640047499	Male	9mo	CP	09mo_5E_6E_1	1	STR Prox1 Lhx6 Gaba
557959	Male:9mo_5E_6E_1:TCCTCCTAACGCTCAGCGTTTA	Male:9mo_5E_6E_1	3383	23.3766233766234	0.00441436138905238	Male	9mo	CP	09mo_5E_6E_1	1	STR D12 Gaba
557960	Male:9mo_5E_6E_1:TCCTCCTAACGCTCCGGAAATT	Male:9mo_5E_6E_1	5387	14.614499424626	0.00388313609467456	Male	9mo	CP	09mo_5E_6E_1	1	STR D12 Gaba
557961	Male:9mo_5E_6E_1:TCCTCCTAACGCTTAAGCCGTT	Male:9mo_5E_6E_1	4565	12.5164690382082	0.00109409190371991	Male	9mo	CP	09mo_5E_6E_1	1	STR D12 Gaba
557962	Male:9mo_5E_6E_1:TCCTCCTAACGCTTTCAGCCAG	Male:9mo_5E_6E_1	4850	20.1759530791789	0.000412201154163232	Male	9mo	CP	09mo_5E_6E_1	1	STR D12 Gaba
557963	Male:9mo_5E_6E_1:TCCTCCTAACGGCACTTCATCT	Male:9mo_5E_6E_1	4825	16.3892445582586	0.00268706076891277	Male	9mo	CP	09mo_5E_6E_1	1	STR D12 Gaba
557964	Male:9mo_5E_6E_1:TCCTCCTAACGGGCATAAACGT	Male:9mo_5E_6E_1	2917	18.8948306595365	0.0037568306010929	Male	9mo	CP	09mo_5E_6E_1	1	STR D12 Gaba
557965	Male:9mo_5E_6E_1:TCCTCCTAACGGGTTGAACCTA	Male:9mo_5E_6E_1	1489	22.0779220779221	0.000671140939597315	Male	9mo	CP	09mo_5E_6E_1	1	Oligo NN
557966	Male:9mo_5E_6E_1:TCCTCCTAACGGTAATACTCGG	Male:9mo_5E_6E_1	4661	17.4178762414057	0.00128562245553889	Male	9mo	CP	09mo_5E_6E_1	1	STR D12 Gaba
557967	Male:9mo_5E_6E_1:TCCTCCTAACGGTCGACAGAGA	Male:9mo_5E_6E_1	6305	10.8452950558214	0.00504970806375256	Male	9mo	CP	09mo_5E_6E_1	1	Astro-TE NN
557968	Male:9mo_5E_6E_1:TCCTCCTAACGTAACTTGCCCT	Male:9mo_5E_6E_1	2777	24.969696969697	0.000719683339330694	Male	9mo	CP	09mo_5E_6E_1	1	Astro-TE NN
557969	Male:9mo_5E_6E_1:TCCTCCTAACGTACATCTTCAC	Male:9mo_5E_6E_1	3623	16.5424739195231	0.00712523979172376	Male	9mo	CP	09mo_5E_6E_1	1	STR D12 Gaba
557970	Male:9mo_5E_6E_1:TCCTCCTAACGTACTGGACCCT	Male:9mo_5E_6E_1	4625	17.2027972027972	0.00107991360691145	Male	9mo	CP	09mo_5E_6E_1	1	STR D12 Gaba
557971	Male:9mo_5E_6E_1:TCCTCCTAACGTCACCATAGTA	Male:9mo_5E_6E_1	1903	21.9810040705563	0.00730307772561294	Male	9mo	CP	09mo_5E_6E_1	1	OB-STR-CTX Inh IMN
557972	Male:9mo_5E_6E_1:TCCTCCTAACGTCAGTAGTCTG	Male:9mo_5E_6E_1	3555	28.7686996547756	0.0105761202337879	Male	9mo	CP	09mo_5E_6E_1	1	STR D12 Gaba
557973	Male:9mo_5E_6E_1:TCCTCCTAACGTCCACCTAGAC	Male:9mo_5E_6E_1	1112	23.1060606060606	0.000898472596585804	Male	9mo	CP	09mo_5E_6E_1	1	Astro-TE NN
557974	Male:9mo_5E_6E_1:TCCTCCTAACGTCCGGTCCAAA	Male:9mo_5E_6E_1	4834	14.2956280360861	0.0043254376930999	Male	9mo	CP	09mo_5E_6E_1	1	STR D12 Gaba
557975	Male:9mo_5E_6E_1:TCCTCCTAACGTCGACAGATAG	Male:9mo_5E_6E_1	1095	20.1581027667984	0	Male	9mo	CP	09mo_5E_6E_1	1	Oligo NN
557976	Male:9mo_5E_6E_1:TCCTCCTAACGTGAAGCTTATG	Male:9mo_5E_6E_1	3009	22.7795193312435	0.0023209549071618	Male	9mo	CP	09mo_5E_6E_1	1	STR D1 Sema5a Gaba
557977	Male:9mo_5E_6E_1:TCCTCCTAACGTGCAATGTCGT	Male:9mo_5E_6E_1	4755	14.0495867768595	0.00564617314930991	Male	9mo	CP	09mo_5E_6E_1	1	STR D12 Gaba
557978	Male:9mo_5E_6E_1:TCCTCCTAACGTGCTCCTAAGG	Male:9mo_5E_6E_1	5873	15.4477101845523	0.00339385711861531	Male	9mo	CP	09mo_5E_6E_1	1	STR D12 Gaba
557979	Male:9mo_5E_6E_1:TCCTCCTAACGTGCTTTCAACA	Male:9mo_5E_6E_1	7530	8.980044345898	0.00488965243821858	Male	9mo	CP	09mo_5E_6E_1	1	STR D12 Gaba
557980	Male:9mo_5E_6E_1:TCCTCCTAACGTGTCATGAAAG	Male:9mo_5E_6E_1	7021	20.8333333333333	0.00113814198321241	Male	9mo	CP	09mo_5E_6E_1	1	NDB-SI-MA-STRv Lhx8 Gaba
557981	Male:9mo_5E_6E_1:TCCTCCTAACGTGTTTGTGAGC	Male:9mo_5E_6E_1	1429	18.4659090909091	0.00279134682484299	Male	9mo	CP	09mo_5E_6E_1	1	Microglia NN
557982	Male:9mo_5E_6E_1:TCCTCCTAACGTTCTCCTACTC	Male:9mo_5E_6E_1	9220	10.3645147123408	0.00281202682240969	Male	9mo	CP	09mo_5E_6E_1	1	STR D12 Gaba
557983	Male:9mo_5E_6E_1:TCCTCCTAACGTTGGAGACTAA	Male:9mo_5E_6E_1	1130	10.7744107744108	0.000884173297966401	Male	9mo	CP	09mo_5E_6E_1	1	STR D12 Gaba
557984	Male:9mo_5E_6E_1:TCCTCCTAACGTTGGTCTACTA	Male:9mo_5E_6E_1	1359	15.2406417112299	0.00220264317180617	Male	9mo	CP	09mo_5E_6E_1	1	Oligo NN
557985	Male:9mo_5E_6E_1:TCCTCCTAACTACCATCCCAGG	Male:9mo_5E_6E_1	8049	12.6240571655419	0.00383663366336634	Male	9mo	CP	09mo_5E_6E_1	1	STR Prox1 Lhx6 Gaba
557986	Male:9mo_5E_6E_1:TCCTCCTAACTAGATCTGCCAA	Male:9mo_5E_6E_1	4992	16.5289256198347	0.00239808153477218	Male	9mo	CP	09mo_5E_6E_1	1	STR D12 Gaba
557987	Male:9mo_5E_6E_1:TCCTCCTAACTAGGTTGCACTA	Male:9mo_5E_6E_1	1465	16.1290322580645	0.00340136054421769	Male	9mo	CP	09mo_5E_6E_1	1	Microglia NN
557988	Male:9mo_5E_6E_1:TCCTCCTAACTATCAAAGGGTC	Male:9mo_5E_6E_1	2431	16.8674698795181	0.00368852459016393	Male	9mo	CP	09mo_5E_6E_1	1	OPC NN
557989	Male:9mo_5E_6E_1:TCCTCCTAACTATCGCCGGGTA	Male:9mo_5E_6E_1	1486	28.8961038961039	0	Male	9mo	CP	09mo_5E_6E_1	1	Oligo NN
557990	Male:9mo_5E_6E_1:TCCTCCTAACTATGCACCGGAT	Male:9mo_5E_6E_1	4022	17.0555108608206	0.00470180648354368	Male	9mo	CP	09mo_5E_6E_1	1	STR D12 Gaba
557991	Male:9mo_5E_6E_1:TCCTCCTAACTCACAGTGATAG	Male:9mo_5E_6E_1	5167	15.2727272727273	0.00212437234453457	Male	9mo	CP	09mo_5E_6E_1	1	STR D12 Gaba
557992	Male:9mo_5E_6E_1:TCCTCCTAACTCAGCCCAAGTT	Male:9mo_5E_6E_1	1016	13.986013986014	0.00294406280667321	Male	9mo	CP	09mo_5E_6E_1	1	STR-PAL Chst9 Gaba
557993	Male:9mo_5E_6E_1:TCCTCCTAACTCAGGGAAAGCG	Male:9mo_5E_6E_1	1807	12.2850122850123	0.00714285714285714	Male	9mo	CP	09mo_5E_6E_1	1	Astro-TE NN
557994	Male:9mo_5E_6E_1:TCCTCCTAACTCATTCACGAAG	Male:9mo_5E_6E_1	2461	19.7152245345016	0.000812017864393017	Male	9mo	CP	09mo_5E_6E_1	1	Astro-TE NN
557995	Male:9mo_5E_6E_1:TCCTCCTAACTCCACACCTCCA	Male:9mo_5E_6E_1	12295	7.16883116883117	0.00332360570687419	Male	9mo	CP	09mo_5E_6E_1	1	STR D12 Gaba
557996	Male:9mo_5E_6E_1:TCCTCCTAACTCCACTTGGATA	Male:9mo_5E_6E_1	5012	15.8940397350993	0.00179247161919936	Male	9mo	CP	09mo_5E_6E_1	1	STR D12 Gaba
557997	Male:9mo_5E_6E_1:TCCTCCTAACTCCAGACGACTT	Male:9mo_5E_6E_1	7141	8.40909090909091	0.000559832050384885	Male	9mo	CP	09mo_5E_6E_1	1	STR D12 Gaba
557998	Male:9mo_5E_6E_1:TCCTCCTAACTCGCGGAAAGTC	Male:9mo_5E_6E_1	8289	12.0454545454545	0.00384569162360293	Male	9mo	CP	09mo_5E_6E_1	1	STR D12 Gaba
557999	Male:9mo_5E_6E_1:TCCTCCTAACTGCGTTGATGTG	Male:9mo_5E_6E_1	3010	24.906600249066	0.00528750826173166	Male	9mo	CP	09mo_5E_6E_1	1	STR D12 Gaba
558000	Male:9mo_5E_6E_1:TCCTCCTAACTGCTGAGTTCCT	Male:9mo_5E_6E_1	1828	28.6594761171032	0.00163844893500819	Male	9mo	CP	09mo_5E_6E_1	1	Oligo NN
558001	Male:9mo_5E_6E_1:TCCTCCTAACTGGAACAGTCTG	Male:9mo_5E_6E_1	3273	16.7676767676768	0.00304599451720987	Male	9mo	CP	09mo_5E_6E_1	1	STR D12 Gaba
558002	Male:9mo_5E_6E_1:TCCTCCTAACTGGGAATGAGGA	Male:9mo_5E_6E_1	4703	10.5834464043419	0.00127415587173498	Male	9mo	CP	09mo_5E_6E_1	1	STR D12 Gaba
558003	Male:9mo_5E_6E_1:TCCTCCTAACTGGTGAGGTGAT	Male:9mo_5E_6E_1	3982	16.5438165438165	0.0119106699751861	Male	9mo	CP	09mo_5E_6E_1	1	STR D12 Gaba
558004	Male:9mo_5E_6E_1:TCCTCCTAACTGTCAGCACAAT	Male:9mo_5E_6E_1	5604	15.7784743991641	0.00249199003203987	Male	9mo	CP	09mo_5E_6E_1	1	STR D12 Gaba
558005	Male:9mo_5E_6E_1:TCCTCCTAACTGTGACTTAGGC	Male:9mo_5E_6E_1	2082	17.2727272727273	0.00335088559119196	Male	9mo	CP	09mo_5E_6E_1	1	Peri NN
558006	Male:9mo_5E_6E_1:TCCTCCTAACTGTTTCCGTTGC	Male:9mo_5E_6E_1	3375	10.5812220566319	0.00236476500147798	Male	9mo	CP	09mo_5E_6E_1	1	IOL NN
558007	Male:9mo_5E_6E_1:TCCTCCTAACTTAGGCAATGTC	Male:9mo_5E_6E_1	4987	7.6741440377804	0.00200120072043226	Male	9mo	CP	09mo_5E_6E_1	1	STR D12 Gaba
558008	Male:9mo_5E_6E_1:TCCTCCTAACTTCTAACGCTTC	Male:9mo_5E_6E_1	3387	17.9904306220096	0.00265017667844523	Male	9mo	CP	09mo_5E_6E_1	1	STR D12 Gaba
558009	Male:9mo_5E_6E_1:TCCTCCTAACTTGAGTGCTGTG	Male:9mo_5E_6E_1	3794	9.54545454545455	0.00236655272153563	Male	9mo	CP	09mo_5E_6E_1	1	STR D12 Gaba
558010	Male:9mo_5E_6E_1:TCCTCCTAACTTGGCTGTCTGT	Male:9mo_5E_6E_1	6183	10.7584722969338	0.00290275761973875	Male	9mo	CP	09mo_5E_6E_1	1	STR D12 Gaba
558011	Male:9mo_5E_6E_1:TCCTCCTAACTTTACCCGTCGA	Male:9mo_5E_6E_1	3177	24.4588744588745	0.00188501413760603	Male	9mo	CP	09mo_5E_6E_1	1	STR-PAL Chst9 Gaba
558012	Male:9mo_5E_6E_1:TCCTCCTAACTTTCTGCAGACT	Male:9mo_5E_6E_1	1082	19.8347107438017	0.00551470588235294	Male	9mo	CP	09mo_5E_6E_1	1	Oligo NN
558013	Male:9mo_5E_6E_1:TCGCCAAACGAAACGGATCAGT	Male:9mo_5E_6E_1	2396	20.3389830508475	0.00125052105043768	Male	9mo	CP	09mo_5E_6E_1	1	Astro-TE NN
558014	Male:9mo_5E_6E_1:TCGCCAAACGAAACTAGCCCTA	Male:9mo_5E_6E_1	2950	18.1818181818182	0.00169204737732657	Male	9mo	CP	09mo_5E_6E_1	1	Astro-TE NN
558015	Male:9mo_5E_6E_1:TCGCCAAACGAACCCACTATCT	Male:9mo_5E_6E_1	4969	24.6178600160901	0.0210795902285264	Male	9mo	CP	09mo_5E_6E_1	1	STR D12 Gaba
558016	Male:9mo_5E_6E_1:TCGCCAAACGAACTTGCTCACC	Male:9mo_5E_6E_1	1339	22.4371373307544	0.0110782865583456	Male	9mo	CP	09mo_5E_6E_1	1	Peri NN
558017	Male:9mo_5E_6E_1:TCGCCAAACGAAGCTAACGCAC	Male:9mo_5E_6E_1	3611	15.959595959596	0.000553556601162469	Male	9mo	CP	09mo_5E_6E_1	1	Astro-TE NN
558018	Male:9mo_5E_6E_1:TCGCCAAACGAAGCTCTCTGAT	Male:9mo_5E_6E_1	6684	19.9494949494949	0.00431997616564874	Male	9mo	CP	09mo_5E_6E_1	1	STR D12 Gaba
558019	Male:9mo_5E_6E_1:TCGCCAAACGAAGGGCAAATCA	Male:9mo_5E_6E_1	6583	17.2135556750941	0.00212217674700622	Male	9mo	CP	09mo_5E_6E_1	1	STR D12 Gaba
558020	Male:9mo_5E_6E_1:TCGCCAAACGAATGGTTCCCTT	Male:9mo_5E_6E_1	2376	38.2126348228043	0.0050251256281407	Male	9mo	CP	09mo_5E_6E_1	1	Oligo NN
558021	Male:9mo_5E_6E_1:TCGCCAAACGACAGAAGGACCT	Male:9mo_5E_6E_1	8288	15.3511159499183	0.00384615384615385	Male	9mo	CP	09mo_5E_6E_1	1	STR Prox1 Lhx6 Gaba
558022	Male:9mo_5E_6E_1:TCGCCAAACGACCCGAACTCAT	Male:9mo_5E_6E_1	2202	20.9987195902689	0.00136054421768707	Male	9mo	CP	09mo_5E_6E_1	1	OB-in Frmd7 Gaba
558023	Male:9mo_5E_6E_1:TCGCCAAACGACCCGAGTCAGT	Male:9mo_5E_6E_1	5100	18.9033189033189	0.00951641095358322	Male	9mo	CP	09mo_5E_6E_1	1	STR D12 Gaba
558024	Male:9mo_5E_6E_1:TCGCCAAACGACCCGGTATTCG	Male:9mo_5E_6E_1	6796	16.9278996865204	0.0041031652989449	Male	9mo	CP	09mo_5E_6E_1	1	STR D12 Gaba
558025	Male:9mo_5E_6E_1:TCGCCAAACGACCGTCCCATTC	Male:9mo_5E_6E_1	3543	14.1414141414141	0.00197183098591549	Male	9mo	CP	09mo_5E_6E_1	1	OPC NN
558026	Male:9mo_5E_6E_1:TCGCCAAACGACGCAAGACGAG	Male:9mo_5E_6E_1	5505	21.3740458015267	0.00864397622906537	Male	9mo	CP	09mo_5E_6E_1	1	STR D12 Gaba
558027	Male:9mo_5E_6E_1:TCGCCAAACGACGCATAGGCAC	Male:9mo_5E_6E_1	4839	22.6446280991736	0.00452581773297675	Male	9mo	CP	09mo_5E_6E_1	1	STR D12 Gaba
558028	Male:9mo_5E_6E_1:TCGCCAAACGACTAACGGTATC	Male:9mo_5E_6E_1	3127	11.4942528735632	0.00318775900541919	Male	9mo	CP	09mo_5E_6E_1	1	Oligo NN
558029	Male:9mo_5E_6E_1:TCGCCAAACGACTGCACGCCAT	Male:9mo_5E_6E_1	4481	24.6212121212121	0.0209744374044134	Male	9mo	CP	09mo_5E_6E_1	1	STR D12 Gaba
558030	Male:9mo_5E_6E_1:TCGCCAAACGAGATACCTGGAG	Male:9mo_5E_6E_1	5375	18.322762508809	0.000743632645473136	Male	9mo	CP	09mo_5E_6E_1	1	STR D12 Gaba
558031	Male:9mo_5E_6E_1:TCGCCAAACGAGATCTGTGACG	Male:9mo_5E_6E_1	2299	37.2434017595308	0.00346770697876029	Male	9mo	CP	09mo_5E_6E_1	1	Oligo NN
558032	Male:9mo_5E_6E_1:TCGCCAAACGAGATGCCGATGT	Male:9mo_5E_6E_1	2636	12.4212421242124	0.000758150113722517	Male	9mo	CP	09mo_5E_6E_1	1	Oligo NN
558033	Male:9mo_5E_6E_1:TCGCCAAACGAGATTTGAGTCC	Male:9mo_5E_6E_1	1949	12.7508854781582	0.00204813108038914	Male	9mo	CP	09mo_5E_6E_1	1	Oligo NN
558034	Male:9mo_5E_6E_1:TCGCCAAACGAGCAGGTATGTT	Male:9mo_5E_6E_1	13126	8.20936639118457	0.00439927184466019	Male	9mo	CP	09mo_5E_6E_1	1	STR D12 Gaba
558035	Male:9mo_5E_6E_1:TCGCCAAACGAGGAGTCGGAGA	Male:9mo_5E_6E_1	14637	8.8172696868349	0.00245348599468411	Male	9mo	CP	09mo_5E_6E_1	1	STR D12 Gaba
558036	Male:9mo_5E_6E_1:TCGCCAAACGAGGCATGCAGAG	Male:9mo_5E_6E_1	3374	8.48484848484848	0.0128730251609128	Male	9mo	CP	09mo_5E_6E_1	1	Astro-TE NN
558037	Male:9mo_5E_6E_1:TCGCCAAACGAGGGACGGATTC	Male:9mo_5E_6E_1	4504	14.2968142968143	0.00595894945928051	Male	9mo	CP	09mo_5E_6E_1	1	Astro-TE NN
558038	Male:9mo_5E_6E_1:TCGCCAAACGAGGTCCCAATCG	Male:9mo_5E_6E_1	1828	17.8107606679035	0.00163844893500819	Male	9mo	CP	09mo_5E_6E_1	1	OPC NN
558039	Male:9mo_5E_6E_1:TCGCCAAACGAGTCGGTTGTGA	Male:9mo_5E_6E_1	5628	14.3250688705234	0.00212765957446809	Male	9mo	CP	09mo_5E_6E_1	1	STR D12 Gaba
558040	Male:9mo_5E_6E_1:TCGCCAAACGAGTTTGGAGCAT	Male:9mo_5E_6E_1	2558	20.0230149597238	0.00195083886071011	Male	9mo	CP	09mo_5E_6E_1	1	Oligo NN
558041	Male:9mo_5E_6E_1:TCGCCAAACGATAGGTGGTACC	Male:9mo_5E_6E_1	4638	21.8181818181818	0.0138209653412715	Male	9mo	CP	09mo_5E_6E_1	1	STR D12 Gaba
558042	Male:9mo_5E_6E_1:TCGCCAAACGATCATTGAGGCT	Male:9mo_5E_6E_1	4304	21.5344938749194	0.000928505106778087	Male	9mo	CP	09mo_5E_6E_1	1	Oligo NN
558043	Male:9mo_5E_6E_1:TCGCCAAACGATCGAGGCCTAA	Male:9mo_5E_6E_1	2168	26.4705882352941	0.00230096640589047	Male	9mo	CP	09mo_5E_6E_1	1	Oligo NN
558044	Male:9mo_5E_6E_1:TCGCCAAACGATCGTACCCGTT	Male:9mo_5E_6E_1	5205	23.030303030303	0.00382775119617225	Male	9mo	CP	09mo_5E_6E_1	1	STR D12 Gaba
558045	Male:9mo_5E_6E_1:TCGCCAAACGATGCGTAGCTGA	Male:9mo_5E_6E_1	5833	22.4451410658307	0.00307639719706033	Male	9mo	CP	09mo_5E_6E_1	1	STR D12 Gaba
558046	Male:9mo_5E_6E_1:TCGCCAAACGATGCTCTGGCTA	Male:9mo_5E_6E_1	2957	30.1698301698302	0.00404176490400808	Male	9mo	CP	09mo_5E_6E_1	1	Astro-TE NN
558047	Male:9mo_5E_6E_1:TCGCCAAACGATGTGCATCTGG	Male:9mo_5E_6E_1	2461	20.9625668449198	0.00202757502027575	Male	9mo	CP	09mo_5E_6E_1	1	Oligo NN
558048	Male:9mo_5E_6E_1:TCGCCAAACGATTACTCGTGGG	Male:9mo_5E_6E_1	6136	14.2760942760943	0.00292492687682808	Male	9mo	CP	09mo_5E_6E_1	1	STR D12 Gaba
558049	Male:9mo_5E_6E_1:TCGCCAAACGATTGGACTTAGC	Male:9mo_5E_6E_1	3513	27.5229357798165	0.00396937907570173	Male	9mo	CP	09mo_5E_6E_1	1	Oligo NN
558050	Male:9mo_5E_6E_1:TCGCCAAACGCAATCTGACGTA	Male:9mo_5E_6E_1	3102	16.1331626120359	0.000322268772155978	Male	9mo	CP	09mo_5E_6E_1	1	Microglia NN
558051	Male:9mo_5E_6E_1:TCGCCAAACGCACCATGCCATT	Male:9mo_5E_6E_1	2546	22.3376623376623	0.00391236306729264	Male	9mo	CP	09mo_5E_6E_1	1	Oligo NN
558052	Male:9mo_5E_6E_1:TCGCCAAACGCACCGTATGTTC	Male:9mo_5E_6E_1	1904	17.3826173826174	0	Male	9mo	CP	09mo_5E_6E_1	1	Oligo NN
558053	Male:9mo_5E_6E_1:TCGCCAAACGCACGCAAGGGAA	Male:9mo_5E_6E_1	5886	17.724413950829	0.0023728813559322	Male	9mo	CP	09mo_5E_6E_1	1	STR D12 Gaba
558054	Male:9mo_5E_6E_1:TCGCCAAACGCACTGTGTTATG	Male:9mo_5E_6E_1	6552	13.251155624037	0.00516246583662314	Male	9mo	CP	09mo_5E_6E_1	1	STR D12 Gaba
558055	Male:9mo_5E_6E_1:TCGCCAAACGCAGAAGGTTGTT	Male:9mo_5E_6E_1	2558	19.8731501057082	0.00311769290724864	Male	9mo	CP	09mo_5E_6E_1	1	Oligo NN
558056	Male:9mo_5E_6E_1:TCGCCAAACGCAGCAACCGATC	Male:9mo_5E_6E_1	8294	12.8484848484848	0.00372372372372372	Male	9mo	CP	09mo_5E_6E_1	1	STR D12 Gaba
558057	Male:9mo_5E_6E_1:TCGCCAAACGCAGGCCCAAGAA	Male:9mo_5E_6E_1	3640	25.2656434474616	0.00519267559442471	Male	9mo	CP	09mo_5E_6E_1	1	STR D12 Gaba
558058	Male:9mo_5E_6E_1:TCGCCAAACGCAGTGATTCTGT	Male:9mo_5E_6E_1	6251	13.8917262512768	0.00430073271742593	Male	9mo	CP	09mo_5E_6E_1	1	STR D12 Gaba
558059	Male:9mo_5E_6E_1:TCGCCAAACGCATGTTCTGTGA	Male:9mo_5E_6E_1	1870	19.6172248803828	0.00795755968169761	Male	9mo	CP	09mo_5E_6E_1	1	Astro-TE NN
558060	Male:9mo_5E_6E_1:TCGCCAAACGCATTAGTGTACC	Male:9mo_5E_6E_1	5614	17.2661870503597	0.0023102896747823	Male	9mo	CP	09mo_5E_6E_1	1	STR D12 Gaba
558061	Male:9mo_5E_6E_1:TCGCCAAACGCCACCGCCTTAA	Male:9mo_5E_6E_1	1763	25.4079254079254	0.000566893424036281	Male	9mo	CP	09mo_5E_6E_1	1	Oligo NN
558062	Male:9mo_5E_6E_1:TCGCCAAACGCCACGTCACTTA	Male:9mo_5E_6E_1	1802	31.3823163138232	0.00166204986149584	Male	9mo	CP	09mo_5E_6E_1	1	Oligo NN
558063	Male:9mo_5E_6E_1:TCGCCAAACGCCATCTCTGGGA	Male:9mo_5E_6E_1	7947	11.8506493506494	0.00163316582914573	Male	9mo	CP	09mo_5E_6E_1	1	STR D12 Gaba
558064	Male:9mo_5E_6E_1:TCGCCAAACGCCCAAGATCGAC	Male:9mo_5E_6E_1	1250	8.26446280991735	0.016522423288749	Male	9mo	CP	09mo_5E_6E_1	1	Peri NN
558065	Male:9mo_5E_6E_1:TCGCCAAACGCCTCGTCAGAAC	Male:9mo_5E_6E_1	3085	10.9777015437393	0.00226390685640362	Male	9mo	CP	09mo_5E_6E_1	1	Oligo NN
558066	Male:9mo_5E_6E_1:TCGCCAAACGCCTGGGTTAATC	Male:9mo_5E_6E_1	1972	28.8311688311688	0.00353713996968166	Male	9mo	CP	09mo_5E_6E_1	1	Oligo NN
558067	Male:9mo_5E_6E_1:TCGCCAAACGCCTGTAGTGGCA	Male:9mo_5E_6E_1	8959	7.42913000977517	0.00543960923623446	Male	9mo	CP	09mo_5E_6E_1	1	STR D12 Gaba
558068	Male:9mo_5E_6E_1:TCGCCAAACGCCTTATATGTCC	Male:9mo_5E_6E_1	4614	16.4502164502165	0.00410101446147205	Male	9mo	CP	09mo_5E_6E_1	1	STR D12 Gaba
558069	Male:9mo_5E_6E_1:TCGCCAAACGCCTTTCCGTATC	Male:9mo_5E_6E_1	8992	10.4013104013104	0.00497952860462543	Male	9mo	CP	09mo_5E_6E_1	1	STR D12 Gaba
558070	Male:9mo_5E_6E_1:TCGCCAAACGCGATATCGATCC	Male:9mo_5E_6E_1	6213	16.3049853372434	0.000964785335262904	Male	9mo	CP	09mo_5E_6E_1	1	STR D12 Gaba
558071	Male:9mo_5E_6E_1:TCGCCAAACGCGCCGAATTACT	Male:9mo_5E_6E_1	1852	24.0717029449424	0	Male	9mo	CP	09mo_5E_6E_1	1	Oligo NN
558072	Male:9mo_5E_6E_1:TCGCCAAACGCGCGACTTGAGA	Male:9mo_5E_6E_1	6548	11.4956011730205	0.00592075299833004	Male	9mo	CP	09mo_5E_6E_1	1	STR D12 Gaba
558073	Male:9mo_5E_6E_1:TCGCCAAACGCGCTGATGATGA	Male:9mo_5E_6E_1	2091	27.8787878787879	0.00947418285172904	Male	9mo	CP	09mo_5E_6E_1	1	Oligo NN
558074	Male:9mo_5E_6E_1:TCGCCAAACGCGGAACATTGTA	Male:9mo_5E_6E_1	6949	15.4373927958834	0.00614988558352403	Male	9mo	CP	09mo_5E_6E_1	1	STR D12 Gaba
558075	Male:9mo_5E_6E_1:TCGCCAAACGCGGTGATGACTT	Male:9mo_5E_6E_1	6518	15.242242787153	0.00275397796817625	Male	9mo	CP	09mo_5E_6E_1	1	STR D12 Gaba
558076	Male:9mo_5E_6E_1:TCGCCAAACGCGTACTTCCTCG	Male:9mo_5E_6E_1	2756	14.6676852559205	0.000362713093942691	Male	9mo	CP	09mo_5E_6E_1	1	Microglia NN
558077	Male:9mo_5E_6E_1:TCGCCAAACGCGTGATGAGGTA	Male:9mo_5E_6E_1	6141	13.9357648339684	0.00324622626197046	Male	9mo	CP	09mo_5E_6E_1	1	STR D12 Gaba
558078	Male:9mo_5E_6E_1:TCGCCAAACGCTAGACGACCTG	Male:9mo_5E_6E_1	1776	18.8552188552189	0	Male	9mo	CP	09mo_5E_6E_1	1	OB-STR-CTX Inh IMN
558079	Male:9mo_5E_6E_1:TCGCCAAACGCTAGGCCTTTGA	Male:9mo_5E_6E_1	7807	14.8609381486094	0.00268267756770567	Male	9mo	CP	09mo_5E_6E_1	1	STR D12 Gaba
558080	Male:9mo_5E_6E_1:TCGCCAAACGCTCCGATATGAC	Male:9mo_5E_6E_1	9992	15.2658662092624	0.00249575721273834	Male	9mo	CP	09mo_5E_6E_1	1	STR Prox1 Lhx6 Gaba
558081	Male:9mo_5E_6E_1:TCGCCAAACGCTCGACTTTCAC	Male:9mo_5E_6E_1	1936	21.8798151001541	0.000516262261228704	Male	9mo	CP	09mo_5E_6E_1	1	Oligo NN
558082	Male:9mo_5E_6E_1:TCGCCAAACGCTCGTAGAGCGT	Male:9mo_5E_6E_1	7239	9.92685475444096	0.00275520044083207	Male	9mo	CP	09mo_5E_6E_1	1	STR D12 Gaba
558083	Male:9mo_5E_6E_1:TCGCCAAACGCTGAAGATGTGC	Male:9mo_5E_6E_1	7890	14.3741075678248	0.00366207854527087	Male	9mo	CP	09mo_5E_6E_1	1	STR D12 Gaba
558084	Male:9mo_5E_6E_1:TCGCCAAACGCTGTTGGTCCTT	Male:9mo_5E_6E_1	6037	10.5263157894737	0.00214876033057851	Male	9mo	CP	09mo_5E_6E_1	1	STR D12 Gaba
558085	Male:9mo_5E_6E_1:TCGCCAAACGCTTTGGGACGGT	Male:9mo_5E_6E_1	5512	9.83957219251337	0.00307469705190812	Male	9mo	CP	09mo_5E_6E_1	1	STR Prox1 Lhx6 Gaba
558086	Male:9mo_5E_6E_1:TCGCCAAACGGAATCGGTGTTC	Male:9mo_5E_6E_1	4840	14.7896879240163	0.0132517838939857	Male	9mo	CP	09mo_5E_6E_1	1	STR D12 Gaba
558087	Male:9mo_5E_6E_1:TCGCCAAACGGACGCAACCTCT	Male:9mo_5E_6E_1	5732	18.7412587412587	0.0017415534656914	Male	9mo	CP	09mo_5E_6E_1	1	STR D12 Gaba
558088	Male:9mo_5E_6E_1:TCGCCAAACGGACGGAGAACCT	Male:9mo_5E_6E_1	5352	13.6026936026936	0.00242311276794035	Male	9mo	CP	09mo_5E_6E_1	1	STR D12 Gaba
558089	Male:9mo_5E_6E_1:TCGCCAAACGGAGCACATCTCC	Male:9mo_5E_6E_1	3372	11.6298116298116	0.000888888888888889	Male	9mo	CP	09mo_5E_6E_1	1	Microglia NN
558090	Male:9mo_5E_6E_1:TCGCCAAACGGAGGGTATAGTT	Male:9mo_5E_6E_1	5123	13.5723431498079	0.00562888198757764	Male	9mo	CP	09mo_5E_6E_1	1	STR Prox1 Lhx6 Gaba
558091	Male:9mo_5E_6E_1:TCGCCAAACGGAGTGGTTGACC	Male:9mo_5E_6E_1	5581	16.793893129771	0.00321485979639221	Male	9mo	CP	09mo_5E_6E_1	1	STR D12 Gaba
558092	Male:9mo_5E_6E_1:TCGCCAAACGGAGTGTGGCATA	Male:9mo_5E_6E_1	1790	44.8202959830867	0.00500277932184547	Male	9mo	CP	09mo_5E_6E_1	1	Oligo NN
558093	Male:9mo_5E_6E_1:TCGCCAAACGGAGTTATTTCGG	Male:9mo_5E_6E_1	4674	22.2437137330754	0.0157927984838913	Male	9mo	CP	09mo_5E_6E_1	1	STR D12 Gaba
558094	Male:9mo_5E_6E_1:TCGCCAAACGGATAGGTGTAGC	Male:9mo_5E_6E_1	8925	11.4591291061879	0.00279329608938547	Male	9mo	CP	09mo_5E_6E_1	1	STR D12 Gaba
558095	Male:9mo_5E_6E_1:TCGCCAAACGGATCTACGCCGT	Male:9mo_5E_6E_1	3357	19.7802197802198	0.0123565754633716	Male	9mo	CP	09mo_5E_6E_1	1	STR D12 Gaba
558096	Male:9mo_5E_6E_1:TCGCCAAACGGCATGTATCCTT	Male:9mo_5E_6E_1	9094	11.9122257053292	0.0033972602739726	Male	9mo	CP	09mo_5E_6E_1	1	STR D12 Gaba
558097	Male:9mo_5E_6E_1:TCGCCAAACGGCCACCTGATAC	Male:9mo_5E_6E_1	5344	14.0127388535032	0.00576744186046512	Male	9mo	CP	09mo_5E_6E_1	1	STR D12 Gaba
558098	Male:9mo_5E_6E_1:TCGCCAAACGGCGAACGTAGAC	Male:9mo_5E_6E_1	4540	15.129396151294	0.00569426193604906	Male	9mo	CP	09mo_5E_6E_1	1	STR D12 Gaba
558099	Male:9mo_5E_6E_1:TCGCCAAACGGCGACGTTACGA	Male:9mo_5E_6E_1	5556	14.8656375071469	0.00608228980322004	Male	9mo	CP	09mo_5E_6E_1	1	STR D12 Gaba
558100	Male:9mo_5E_6E_1:TCGCCAAACGGCGCACGGTAAA	Male:9mo_5E_6E_1	8093	14.0316205533597	0.00796763912723707	Male	9mo	CP	09mo_5E_6E_1	1	STR D12 Gaba
558101	Male:9mo_5E_6E_1:TCGCCAAACGGCGCCTGTATAA	Male:9mo_5E_6E_1	6609	21.4235377026075	0.00391861341371515	Male	9mo	CP	09mo_5E_6E_1	1	PAL-STR Gaba-Chol
558102	Male:9mo_5E_6E_1:TCGCCAAACGGCTTTCCAACGG	Male:9mo_5E_6E_1	7662	11.2270243417784	0.00338189386056191	Male	9mo	CP	09mo_5E_6E_1	1	STR D12 Gaba
558103	Male:9mo_5E_6E_1:TCGCCAAACGGGAAGTTCAGCA	Male:9mo_5E_6E_1	4885	25.0661959399823	0.00224673202614379	Male	9mo	CP	09mo_5E_6E_1	1	STR D12 Gaba
558104	Male:9mo_5E_6E_1:TCGCCAAACGGGATAAAGAAGG	Male:9mo_5E_6E_1	4719	25.8669165885661	0.00295795478554828	Male	9mo	CP	09mo_5E_6E_1	1	STR D12 Gaba
558105	Male:9mo_5E_6E_1:TCGCCAAACGGGCCATCCACAA	Male:9mo_5E_6E_1	10920	9.94318181818182	0.00228414801279123	Male	9mo	CP	09mo_5E_6E_1	1	STR D12 Gaba
558106	Male:9mo_5E_6E_1:TCGCCAAACGGGCCTCTGCAAT	Male:9mo_5E_6E_1	7253	9.45454545454546	0.00357191921967303	Male	9mo	CP	09mo_5E_6E_1	1	STR D12 Gaba
558107	Male:9mo_5E_6E_1:TCGCCAAACGGGGAACAAGTCA	Male:9mo_5E_6E_1	2459	22.6107226107226	0.00324280502634779	Male	9mo	CP	09mo_5E_6E_1	1	Oligo NN
558108	Male:9mo_5E_6E_1:TCGCCAAACGGGGCGTATTTGA	Male:9mo_5E_6E_1	7043	14.1292442497262	0.0155157953592396	Male	9mo	CP	09mo_5E_6E_1	1	STR D12 Gaba
558109	Male:9mo_5E_6E_1:TCGCCAAACGGGGCTACAGTTC	Male:9mo_5E_6E_1	6964	12.8546612623046	0.00485853100885967	Male	9mo	CP	09mo_5E_6E_1	1	STR D12 Gaba
558110	Male:9mo_5E_6E_1:TCGCCAAACGGGGTTCTAGCCA	Male:9mo_5E_6E_1	9018	12.3791102514507	0.00166057788110262	Male	9mo	CP	09mo_5E_6E_1	1	STR D12 Gaba
558111	Male:9mo_5E_6E_1:TCGCCAAACGGGTGGCCGTATA	Male:9mo_5E_6E_1	2537	28.3636363636364	0.00157418339236521	Male	9mo	CP	09mo_5E_6E_1	1	Oligo NN
558112	Male:9mo_5E_6E_1:TCGCCAAACGGTACTTCCTTTC	Male:9mo_5E_6E_1	2790	23.7320574162679	0.00285918513223731	Male	9mo	CP	09mo_5E_6E_1	1	Microglia NN
558113	Male:9mo_5E_6E_1:TCGCCAAACGGTGAGCGATCGA	Male:9mo_5E_6E_1	3812	14.5755071374906	0.000524383848977452	Male	9mo	CP	09mo_5E_6E_1	1	OPC NN
558114	Male:9mo_5E_6E_1:TCGCCAAACGTAAAGCCGGTGC	Male:9mo_5E_6E_1	2145	26.0765550239234	0.00232558139534884	Male	9mo	CP	09mo_5E_6E_1	1	Oligo NN
558115	Male:9mo_5E_6E_1:TCGCCAAACGTACAACGTAGCT	Male:9mo_5E_6E_1	6784	18.4453227931489	0.00191260850375166	Male	9mo	CP	09mo_5E_6E_1	1	STR D12 Gaba
558116	Male:9mo_5E_6E_1:TCGCCAAACGTACCATCCCAGG	Male:9mo_5E_6E_1	7878	11.5115653577192	0.00227963525835866	Male	9mo	CP	09mo_5E_6E_1	1	STR D12 Gaba
558117	Male:9mo_5E_6E_1:TCGCCAAACGTACCCAATGAAC	Male:9mo_5E_6E_1	1581	21.1229946524064	0.00690954773869347	Male	9mo	CP	09mo_5E_6E_1	1	Astro-TE NN
558118	Male:9mo_5E_6E_1:TCGCCAAACGTACCTCCAACTT	Male:9mo_5E_6E_1	5014	8.79765395894428	0.00199044585987261	Male	9mo	CP	09mo_5E_6E_1	1	Oligo NN
558119	Male:9mo_5E_6E_1:TCGCCAAACGTACGGCTTTCCT	Male:9mo_5E_6E_1	7446	12.7365020766036	0.00214419726614849	Male	9mo	CP	09mo_5E_6E_1	1	STR D12 Gaba
558120	Male:9mo_5E_6E_1:TCGCCAAACGTACTAGGGTTAG	Male:9mo_5E_6E_1	6738	16.3009404388715	0.00457970158073571	Male	9mo	CP	09mo_5E_6E_1	1	STR D12 Gaba
558121	Male:9mo_5E_6E_1:TCGCCAAACGTAGAGAGGCTGC	Male:9mo_5E_6E_1	7019	15.2492668621701	0.00227434257285004	Male	9mo	CP	09mo_5E_6E_1	1	STR D12 Gaba
558122	Male:9mo_5E_6E_1:TCGCCAAACGTAGATCCACGTA	Male:9mo_5E_6E_1	7325	15.6777354382145	0.00516093983430667	Male	9mo	CP	09mo_5E_6E_1	1	STR D12 Gaba
558123	Male:9mo_5E_6E_1:TCGCCAAACGTAGATCTGCCAA	Male:9mo_5E_6E_1	4746	24.9802371541502	0.000842105263157895	Male	9mo	CP	09mo_5E_6E_1	1	STR D12 Gaba
558124	Male:9mo_5E_6E_1:TCGCCAAACGTAGTCAGCGTGG	Male:9mo_5E_6E_1	7879	24.6212121212121	0.00240567232210686	Male	9mo	CP	09mo_5E_6E_1	1	NDB-SI-MA-STRv Lhx8 Gaba
558125	Male:9mo_5E_6E_1:TCGCCAAACGTAGTCCGAGATC	Male:9mo_5E_6E_1	9598	11.9375573921028	0.00290878869727821	Male	9mo	CP	09mo_5E_6E_1	1	STR D12 Gaba
558126	Male:9mo_5E_6E_1:TCGCCAAACGTATCCATGACCC	Male:9mo_5E_6E_1	6043	16.21975147155	0.00280528052805281	Male	9mo	CP	09mo_5E_6E_1	1	STR D12 Gaba
558127	Male:9mo_5E_6E_1:TCGCCAAACGTATGCACCGGAT	Male:9mo_5E_6E_1	5304	17.765440666204	0.00375657400450789	Male	9mo	CP	09mo_5E_6E_1	1	STR D12 Gaba
558128	Male:9mo_5E_6E_1:TCGCCAAACGTATGGTCCAGAC	Male:9mo_5E_6E_1	6231	14.8268398268398	0.00510937250518921	Male	9mo	CP	09mo_5E_6E_1	1	STR D12 Gaba
558129	Male:9mo_5E_6E_1:TCGCCAAACGTCAGGGAAAGCG	Male:9mo_5E_6E_1	3798	21.0276679841897	0.00627943485086342	Male	9mo	CP	09mo_5E_6E_1	1	STR D12 Gaba
558130	Male:9mo_5E_6E_1:TCGCCAAACGTCGACCAGATCT	Male:9mo_5E_6E_1	2080	23.1124807395994	0.00335409678965022	Male	9mo	CP	09mo_5E_6E_1	1	Astro-TE NN
558131	Male:9mo_5E_6E_1:TCGCCAAACGTCGTCACTTAAG	Male:9mo_5E_6E_1	5912	15.366568914956	0.0018571669761945	Male	9mo	CP	09mo_5E_6E_1	1	STR D12 Gaba
558132	Male:9mo_5E_6E_1:TCGCCAAACGTCTGACGGGACT	Male:9mo_5E_6E_1	2379	30.8539944903581	0.000839983200335993	Male	9mo	CP	09mo_5E_6E_1	1	Oligo NN
558133	Male:9mo_5E_6E_1:TCGCCAAACGTGAACCATCGTA	Male:9mo_5E_6E_1	2163	25.4545454545455	0.00184586986617443	Male	9mo	CP	09mo_5E_6E_1	1	Astro-TE NN
558134	Male:9mo_5E_6E_1:TCGCCAAACGTGCCTTGTTACC	Male:9mo_5E_6E_1	5092	20.1352366641623	0.004107177782124	Male	9mo	CP	09mo_5E_6E_1	1	STR D12 Gaba
558135	Male:9mo_5E_6E_1:TCGCCAAACGTGCGATCGTTAG	Male:9mo_5E_6E_1	2962	21.969696969697	0.00336473755047106	Male	9mo	CP	09mo_5E_6E_1	1	Astro-TE NN
558136	Male:9mo_5E_6E_1:TCGCCAAACGTGCGCCAATCGT	Male:9mo_5E_6E_1	7260	11.1244019138756	0.00288421920065925	Male	9mo	CP	09mo_5E_6E_1	1	STR D12 Gaba
558137	Male:9mo_5E_6E_1:TCGCCAAACGTGCGTCGAGTAC	Male:9mo_5E_6E_1	5792	10.3535353535354	0.00155145664540596	Male	9mo	CP	09mo_5E_6E_1	1	STR D12 Gaba
558138	Male:9mo_5E_6E_1:TCGCCAAACGTGCGTTGATGTG	Male:9mo_5E_6E_1	4083	22.8804902962206	0.00195551209973112	Male	9mo	CP	09mo_5E_6E_1	1	STR D12 Gaba
558139	Male:9mo_5E_6E_1:TCGCCAAACGTGCTAATGACGT	Male:9mo_5E_6E_1	4717	21.9810040705563	0.00778291964661338	Male	9mo	CP	09mo_5E_6E_1	1	STR D12 Gaba
558140	Male:9mo_5E_6E_1:TCGCCAAACGTGCTAGCCTATA	Male:9mo_5E_6E_1	2255	25.7801899592944	0.000886132033673017	Male	9mo	CP	09mo_5E_6E_1	1	Oligo NN
558141	Male:9mo_5E_6E_1:TCGCCAAACGTGCTATCGGACG	Male:9mo_5E_6E_1	4972	14.8871262965223	0.00200722601364914	Male	9mo	CP	09mo_5E_6E_1	1	Astro-TE NN
558142	Male:9mo_5E_6E_1:TCGCCAAACGTGGGCACATTAG	Male:9mo_5E_6E_1	1814	23.8636363636364	0.00274876305662452	Male	9mo	CP	09mo_5E_6E_1	1	Oligo NN
558143	Male:9mo_5E_6E_1:TCGCCAAACGTGGTGAGGTGAT	Male:9mo_5E_6E_1	5022	16.5163081193616	0.00731369835935956	Male	9mo	CP	09mo_5E_6E_1	1	STR D12 Gaba
558144	Male:9mo_5E_6E_1:TCGCCAAACGTGTCAGCACAAT	Male:9mo_5E_6E_1	5422	17.5953079178886	0.00220831799779168	Male	9mo	CP	09mo_5E_6E_1	1	STR D12 Gaba
558145	Male:9mo_5E_6E_1:TCGCCAAACGTGTCAGGAACAC	Male:9mo_5E_6E_1	7732	12.0507399577167	0.000387847446670976	Male	9mo	CP	09mo_5E_6E_1	1	STR D12 Gaba
558146	Male:9mo_5E_6E_1:TCGCCAAACGTGTGACTTAGGC	Male:9mo_5E_6E_1	5168	15.3409090909091	0.00768049155145929	Male	9mo	CP	09mo_5E_6E_1	1	STR D12 Gaba
558147	Male:9mo_5E_6E_1:TCGCCAAACGTTAGCTTCTCTG	Male:9mo_5E_6E_1	6907	23.6363636363636	0.00446814643989622	Male	9mo	CP	09mo_5E_6E_1	1	STR D12 Gaba
558148	Male:9mo_5E_6E_1:TCGCCAAACGTTCAATTGCAGG	Male:9mo_5E_6E_1	3725	11.3263785394933	0.00134048257372654	Male	9mo	CP	09mo_5E_6E_1	1	Microglia NN
558149	Male:9mo_5E_6E_1:TCGCCAAACGTTCCAGAGGTCT	Male:9mo_5E_6E_1	7761	9.80392156862745	0.00192901234567901	Male	9mo	CP	09mo_5E_6E_1	1	STR D12 Gaba
558150	Male:9mo_5E_6E_1:TCGCCAAACGTTCCGCTGATAT	Male:9mo_5E_6E_1	10720	8.85780885780886	0.00334696913350688	Male	9mo	CP	09mo_5E_6E_1	1	STR D12 Gaba
558151	Male:9mo_5E_6E_1:TCGCCAAACGTTCGGTTCCCAC	Male:9mo_5E_6E_1	4146	26.7250821467689	0.00503959683225342	Male	9mo	CP	09mo_5E_6E_1	1	STR D12 Gaba
558152	Male:9mo_5E_6E_1:TCGCCAAACGTTGTCATGCGTG	Male:9mo_5E_6E_1	3815	15.4220779220779	0.00339602925809822	Male	9mo	CP	09mo_5E_6E_1	1	OPC NN
558153	Male:9mo_5E_6E_1:TCGCCAAACGTTTACCACGCCA	Male:9mo_5E_6E_1	6465	14.9667405764967	0.00431233636223625	Male	9mo	CP	09mo_5E_6E_1	1	STR D12 Gaba
558154	Male:9mo_5E_6E_1:TCGCTGGTGAAAACCCGAGATA	Male:9mo_5E_6E_1	5626	13.4435261707989	0.00265910299592271	Male	9mo	CP	09mo_5E_6E_1	1	STR D12 Gaba
558155	Male:9mo_5E_6E_1:TCGCTGGTGAAAAGGATCGGCT	Male:9mo_5E_6E_1	7512	10.02331002331	0.00252290532465808	Male	9mo	CP	09mo_5E_6E_1	1	STR D12 Gaba
558156	Male:9mo_5E_6E_1:TCGCTGGTGAAACTGCGTCTTT	Male:9mo_5E_6E_1	4059	16.5558019216556	0.00587803085966201	Male	9mo	CP	09mo_5E_6E_1	1	STR D12 Gaba
558157	Male:9mo_5E_6E_1:TCGCTGGTGAAAGACACCAACC	Male:9mo_5E_6E_1	7820	15.8508158508159	0.00293255131964809	Male	9mo	CP	09mo_5E_6E_1	1	STR D12 Gaba
558158	Male:9mo_5E_6E_1:TCGCTGGTGAAATCGCTGGATG	Male:9mo_5E_6E_1	4407	11.8104118104118	0.0127688172043011	Male	9mo	CP	09mo_5E_6E_1	1	STR D12 Gaba
558159	Male:9mo_5E_6E_1:TCGCTGGTGAACGCCGTGACTT	Male:9mo_5E_6E_1	3138	25.0329380764163	0.013517761710154	Male	9mo	CP	09mo_5E_6E_1	1	STR D12 Gaba
558160	Male:9mo_5E_6E_1:TCGCTGGTGAACGCTTACCCGA	Male:9mo_5E_6E_1	7813	13.1566925536775	0.0105116514690983	Male	9mo	CP	09mo_5E_6E_1	1	STR D12 Gaba
558161	Male:9mo_5E_6E_1:TCGCTGGTGAAGACTAGGAGGA	Male:9mo_5E_6E_1	4856	19.349457881568	0.004510045100451	Male	9mo	CP	09mo_5E_6E_1	1	STR D12 Gaba
558162	Male:9mo_5E_6E_1:TCGCTGGTGAAGCGAATAACCC	Male:9mo_5E_6E_1	2979	24.0850059031877	0.00666888962987663	Male	9mo	CP	09mo_5E_6E_1	1	STR D12 Gaba
558163	Male:9mo_5E_6E_1:TCGCTGGTGAAGGAGTCGGAGA	Male:9mo_5E_6E_1	7338	9.93541977148535	0.00190424374319913	Male	9mo	CP	09mo_5E_6E_1	1	STR D12 Gaba
558164	Male:9mo_5E_6E_1:TCGCTGGTGAAGGCTCTGCTGA	Male:9mo_5E_6E_1	3424	25.7722859664607	0.00378236834448647	Male	9mo	CP	09mo_5E_6E_1	1	Astro-TE NN
558165	Male:9mo_5E_6E_1:TCGCTGGTGAAGGGATCCATTA	Male:9mo_5E_6E_1	1624	23.1404958677686	0.00368098159509202	Male	9mo	CP	09mo_5E_6E_1	1	Oligo NN
558166	Male:9mo_5E_6E_1:TCGCTGGTGAAGTGCCTAACAA	Male:9mo_5E_6E_1	1759	18.1818181818182	0.00565291124929339	Male	9mo	CP	09mo_5E_6E_1	1	OB-STR-CTX Inh IMN
558167	Male:9mo_5E_6E_1:TCGCTGGTGAATAGCGAGTCAC	Male:9mo_5E_6E_1	1529	20.6896551724138	0.00130633572828217	Male	9mo	CP	09mo_5E_6E_1	1	Oligo NN
558168	Male:9mo_5E_6E_1:TCGCTGGTGAATAGGTTTCGCC	Male:9mo_5E_6E_1	5179	12.7823691460055	0.0036552520200077	Male	9mo	CP	09mo_5E_6E_1	1	Astro-TE NN
558169	Male:9mo_5E_6E_1:TCGCTGGTGAATCATGCGTAGG	Male:9mo_5E_6E_1	1710	22.8501228501229	0	Male	9mo	CP	09mo_5E_6E_1	1	Oligo NN
558170	Male:9mo_5E_6E_1:TCGCTGGTGAATCGTACCCGTT	Male:9mo_5E_6E_1	8535	13.8306138306138	0.00350262697022767	Male	9mo	CP	09mo_5E_6E_1	1	STR D12 Gaba
558171	Male:9mo_5E_6E_1:TCGCTGGTGAATGTCGCCTGAA	Male:9mo_5E_6E_1	2231	24.8399487836108	0.00223613595706619	Male	9mo	CP	09mo_5E_6E_1	1	Oligo NN
558172	Male:9mo_5E_6E_1:TCGCTGGTGAATGTGCATCTGG	Male:9mo_5E_6E_1	2798	22.8329809725159	0.000714285714285714	Male	9mo	CP	09mo_5E_6E_1	1	Microglia NN
558173	Male:9mo_5E_6E_1:TCGCTGGTGACAACCGTACATC	Male:9mo_5E_6E_1	3868	28.1385281385281	0.00283578241814901	Male	9mo	CP	09mo_5E_6E_1	1	STR D12 Gaba
558174	Male:9mo_5E_6E_1:TCGCTGGTGACAAGTTAGTGAC	Male:9mo_5E_6E_1	7242	9.23221855864343	0.00740131578947368	Male	9mo	CP	09mo_5E_6E_1	1	STR D12 Gaba
558175	Male:9mo_5E_6E_1:TCGCTGGTGACACCATGCCATT	Male:9mo_5E_6E_1	11619	8.64012021036814	0.00419952005485087	Male	9mo	CP	09mo_5E_6E_1	1	STR D12 Gaba
558176	Male:9mo_5E_6E_1:TCGCTGGTGACACCGAAGGTCA	Male:9mo_5E_6E_1	5430	14.6399055489965	0.00312098402790527	Male	9mo	CP	09mo_5E_6E_1	1	STR D12 Gaba
558177	Male:9mo_5E_6E_1:TCGCTGGTGACAGACCTGCTCA	Male:9mo_5E_6E_1	5861	14.4628099173554	0.00102266916652463	Male	9mo	CP	09mo_5E_6E_1	1	STR D12 Gaba
558178	Male:9mo_5E_6E_1:TCGCTGGTGACAGATCCGTGAC	Male:9mo_5E_6E_1	2636	14.8325358851675	0	Male	9mo	CP	09mo_5E_6E_1	1	Microglia NN
558179	Male:9mo_5E_6E_1:TCGCTGGTGACAGATCGAGGGA	Male:9mo_5E_6E_1	3562	21.3098729227761	0.0100055586436909	Male	9mo	CP	09mo_5E_6E_1	1	STR D12 Gaba
558180	Male:9mo_5E_6E_1:TCGCTGGTGACCCATGACGGAA	Male:9mo_5E_6E_1	4751	12.5164690382082	0.00419199329281073	Male	9mo	CP	09mo_5E_6E_1	1	Astro-TE NN
558181	Male:9mo_5E_6E_1:TCGCTGGTGACCTACTAGTTAG	Male:9mo_5E_6E_1	7192	21.855864342911	0.00429184549356223	Male	9mo	CP	09mo_5E_6E_1	1	STR D12 Gaba
558182	Male:9mo_5E_6E_1:TCGCTGGTGACCTATTGAAGCC	Male:9mo_5E_6E_1	7751	15.598609041232	0.00398355178617322	Male	9mo	CP	09mo_5E_6E_1	1	STR D12 Gaba
558183	Male:9mo_5E_6E_1:TCGCTGGTGACGAACGATACAG	Male:9mo_5E_6E_1	5079	18.5383244206774	0.00703812316715543	Male	9mo	CP	09mo_5E_6E_1	1	STR D12 Gaba
558184	Male:9mo_5E_6E_1:TCGCTGGTGACGAAGGGATCAT	Male:9mo_5E_6E_1	5059	20.0152788388082	0.00236639716032341	Male	9mo	CP	09mo_5E_6E_1	1	STR D12 Gaba
558185	Male:9mo_5E_6E_1:TCGCTGGTGACGATTGGCGATA	Male:9mo_5E_6E_1	7423	15.5006284038542	0.00442596566523605	Male	9mo	CP	09mo_5E_6E_1	1	STR D12 Gaba
558186	Male:9mo_5E_6E_1:TCGCTGGTGACGTAAGGCTAAC	Male:9mo_5E_6E_1	1488	29.8181818181818	0.0126078301260783	Male	9mo	CP	09mo_5E_6E_1	1	Oligo NN
558187	Male:9mo_5E_6E_1:TCGCTGGTGACGTGTACTGAAT	Male:9mo_5E_6E_1	4235	16.9230769230769	0.0559518502006242	Male	9mo	CP	09mo_5E_6E_1	1	STR D12 Gaba
558188	Male:9mo_5E_6E_1:TCGCTGGTGACTAATCCAGATG	Male:9mo_5E_6E_1	3493	14.6245059288538	0.00171477565018577	Male	9mo	CP	09mo_5E_6E_1	1	Astro-TE NN
558189	Male:9mo_5E_6E_1:TCGCTGGTGACTAGATGGCGCA	Male:9mo_5E_6E_1	2030	22.3776223776224	0.0235690235690236	Male	9mo	CP	09mo_5E_6E_1	1	Peri NN
558190	Male:9mo_5E_6E_1:TCGCTGGTGACTATCCCATCCG	Male:9mo_5E_6E_1	5192	10.9848484848485	0.00153846153846154	Male	9mo	CP	09mo_5E_6E_1	1	STR D12 Gaba
558191	Male:9mo_5E_6E_1:TCGCTGGTGACTGCTGGGTTCA	Male:9mo_5E_6E_1	8008	20.6060606060606	0.00174520069808028	Male	9mo	CP	09mo_5E_6E_1	1	STR D12 Gaba
558192	Male:9mo_5E_6E_1:TCGCTGGTGACTGGTAGCGTAT	Male:9mo_5E_6E_1	6839	14.5890038105607	0.00826566125290023	Male	9mo	CP	09mo_5E_6E_1	1	STR D12 Gaba
558193	Male:9mo_5E_6E_1:TCGCTGGTGACTGTTGGTCCTT	Male:9mo_5E_6E_1	2203	23.8095238095238	0.0013599274705349	Male	9mo	CP	09mo_5E_6E_1	1	Oligo NN
558194	Male:9mo_5E_6E_1:TCGCTGGTGAGAAGCCGTTGGT	Male:9mo_5E_6E_1	1386	24.2424242424242	0.00144092219020173	Male	9mo	CP	09mo_5E_6E_1	1	Oligo NN
558195	Male:9mo_5E_6E_1:TCGCTGGTGAGAAGGACCTAGT	Male:9mo_5E_6E_1	2084	17.2612197928654	0.00430004777830865	Male	9mo	CP	09mo_5E_6E_1	1	Microglia NN
558196	Male:9mo_5E_6E_1:TCGCTGGTGAGACGGAGAACCT	Male:9mo_5E_6E_1	7240	13.2830899670278	0.00261744041879047	Male	9mo	CP	09mo_5E_6E_1	1	STR D12 Gaba
558197	Male:9mo_5E_6E_1:TCGCTGGTGAGATACGCCGTAG	Male:9mo_5E_6E_1	3652	25.5892255892256	0.0289816538154746	Male	9mo	CP	09mo_5E_6E_1	1	STR D12 Gaba
558198	Male:9mo_5E_6E_1:TCGCTGGTGAGCAGGATTAAAC	Male:9mo_5E_6E_1	7318	13.8141188420518	0.00354030501089325	Male	9mo	CP	09mo_5E_6E_1	1	STR D12 Gaba
558199	Male:9mo_5E_6E_1:TCGCTGGTGAGCGACGTTACGA	Male:9mo_5E_6E_1	15935	7.96354041736627	0.00306556556556557	Male	9mo	CP	09mo_5E_6E_1	1	STR D12 Gaba
558200	Male:9mo_5E_6E_1:TCGCTGGTGAGCGTTATTGTGC	Male:9mo_5E_6E_1	2267	13.4680134680135	0.00176133861734919	Male	9mo	CP	09mo_5E_6E_1	1	Oligo NN
558201	Male:9mo_5E_6E_1:TCGCTGGTGAGCTGTAAACGGC	Male:9mo_5E_6E_1	7455	10.3194103194103	0.00573486263003468	Male	9mo	CP	09mo_5E_6E_1	1	STR D12 Gaba
558202	Male:9mo_5E_6E_1:TCGCTGGTGAGGACCGACAATG	Male:9mo_5E_6E_1	6969	12.4137931034483	0.00641573994867408	Male	9mo	CP	09mo_5E_6E_1	1	STR D12 Gaba
558203	Male:9mo_5E_6E_1:TCGCTGGTGAGGATAAAGGGAT	Male:9mo_5E_6E_1	1763	20.979020979021	0.00620067643742954	Male	9mo	CP	09mo_5E_6E_1	1	Oligo NN
558204	Male:9mo_5E_6E_1:TCGCTGGTGAGGCCATCCACAA	Male:9mo_5E_6E_1	12167	8.12907229289482	0.00433715220949264	Male	9mo	CP	09mo_5E_6E_1	1	STR D12 Gaba
558205	Male:9mo_5E_6E_1:TCGCTGGTGAGGTGTCGGTTGT	Male:9mo_5E_6E_1	10960	8.64828055839292	0.00481249432488877	Male	9mo	CP	09mo_5E_6E_1	1	STR D12 Gaba
558206	Male:9mo_5E_6E_1:TCGCTGGTGAGTATATCCGGAA	Male:9mo_5E_6E_1	2191	36.7003367003367	0.000911992704058368	Male	9mo	CP	09mo_5E_6E_1	1	Astro-TE NN
558207	Male:9mo_5E_6E_1:TCGCTGGTGAGTCCGGTCCAAA	Male:9mo_5E_6E_1	5053	18.4258694325808	0.00570641479732389	Male	9mo	CP	09mo_5E_6E_1	1	STR D12 Gaba
558208	Male:9mo_5E_6E_1:TCGCTGGTGAGTGAGCGATCGA	Male:9mo_5E_6E_1	3827	21.8549127640037	0	Male	9mo	CP	09mo_5E_6E_1	1	STR D12 Gaba
558209	Male:9mo_5E_6E_1:TCGCTGGTGAGTGCAAACCACT	Male:9mo_5E_6E_1	4140	17.8861788617886	0.00862068965517241	Male	9mo	CP	09mo_5E_6E_1	1	STR D12 Gaba
558210	Male:9mo_5E_6E_1:TCGCTGGTGAGTTACAGAACGC	Male:9mo_5E_6E_1	6452	9.75860297894196	0.00370599135268684	Male	9mo	CP	09mo_5E_6E_1	1	STR D12 Gaba
558211	Male:9mo_5E_6E_1:TCGCTGGTGAGTTGGAGACTAA	Male:9mo_5E_6E_1	2149	18.1818181818182	0.000465116279069767	Male	9mo	CP	09mo_5E_6E_1	1	Oligo NN
558212	Male:9mo_5E_6E_1:TCGCTGGTGATAACAGTGCCTT	Male:9mo_5E_6E_1	5828	8.13731722822632	0.00137080191912269	Male	9mo	CP	09mo_5E_6E_1	1	STR D12 Gaba
558213	Male:9mo_5E_6E_1:TCGCTGGTGATACACCAGAGCC	Male:9mo_5E_6E_1	2727	13.3547868061142	0.00146466495789088	Male	9mo	CP	09mo_5E_6E_1	1	Astro-TE NN
558214	Male:9mo_5E_6E_1:TCGCTGGTGATACCATCCCAGG	Male:9mo_5E_6E_1	3565	24.7694334650856	0.0149212489638022	Male	9mo	CP	09mo_5E_6E_1	1	STR D12 Gaba
558215	Male:9mo_5E_6E_1:TCGCTGGTGATAGCGTCATATG	Male:9mo_5E_6E_1	2039	37.5	0.000979911807937286	Male	9mo	CP	09mo_5E_6E_1	1	OB-in Frmd7 Gaba
558216	Male:9mo_5E_6E_1:TCGCTGGTGATCGCGGAAAGTC	Male:9mo_5E_6E_1	1138	15.8508158508159	0.0147186147186147	Male	9mo	CP	09mo_5E_6E_1	1	Peri NN
558217	Male:9mo_5E_6E_1:TCGCTGGTGATCTATGCGTACC	Male:9mo_5E_6E_1	6183	16.9472502805836	0.00897579740343004	Male	9mo	CP	09mo_5E_6E_1	1	Sst Chodl Gaba
558218	Male:9mo_5E_6E_1:TCGCTGGTGATCTGTACGCTGA	Male:9mo_5E_6E_1	3195	25.1402918069585	0.00374181478016838	Male	9mo	CP	09mo_5E_6E_1	1	STR D12 Gaba
558219	Male:9mo_5E_6E_1:TCGCTGGTGATGCAGATCGGCT	Male:9mo_5E_6E_1	9856	15.5122655122655	0.00202511138112596	Male	9mo	CP	09mo_5E_6E_1	1	STR Prox1 Lhx6 Gaba
558220	Male:9mo_5E_6E_1:TCGCTGGTGATGCTAATGACGT	Male:9mo_5E_6E_1	1775	17.379679144385	0.00392817059483726	Male	9mo	CP	09mo_5E_6E_1	1	Oligo NN
558221	Male:9mo_5E_6E_1:TCGCTGGTGATGGCCAGTACTA	Male:9mo_5E_6E_1	5920	17.4427198817443	0.0172642762284197	Male	9mo	CP	09mo_5E_6E_1	1	STR D12 Gaba
558222	Male:9mo_5E_6E_1:TCGCTGGTGATGGTGAGGTGAT	Male:9mo_5E_6E_1	3966	9.74025974025974	0.00326715255089218	Male	9mo	CP	09mo_5E_6E_1	1	STR D12 Gaba
558223	Male:9mo_5E_6E_1:TCGCTGGTGATGTCAGCACAAT	Male:9mo_5E_6E_1	8079	19.1168831168831	0.00529426249692194	Male	9mo	CP	09mo_5E_6E_1	1	STR D12 Gaba
558224	Male:9mo_5E_6E_1:TCGCTGGTGATGTTTCGGTACA	Male:9mo_5E_6E_1	8077	10.3653355989805	0.00197701717533671	Male	9mo	CP	09mo_5E_6E_1	1	STR D12 Gaba
558225	Male:9mo_5E_6E_1:TCGCTGGTGATTCAATTGCAGG	Male:9mo_5E_6E_1	7638	10.6951871657754	0.00637439833485105	Male	9mo	CP	09mo_5E_6E_1	1	STR D12 Gaba
558226	Male:9mo_5E_6E_1:TCGCTGGTGATTCAGTCGCCTA	Male:9mo_5E_6E_1	5139	25.4545454545455	0.00887174541947927	Male	9mo	CP	09mo_5E_6E_1	1	STR-PAL Chst9 Gaba
558227	Male:9mo_5E_6E_1:TCGCTGGTGATTCGGTTCCCAC	Male:9mo_5E_6E_1	7020	15.1515151515152	0.00861460245728004	Male	9mo	CP	09mo_5E_6E_1	1	STR D12 Gaba
558228	Male:9mo_5E_6E_1:TCGCTGGTGATTGCATGTACGC	Male:9mo_5E_6E_1	6417	16.5395894428152	0.0118570988604866	Male	9mo	CP	09mo_5E_6E_1	1	STR D12 Gaba
558229	Male:9mo_5E_6E_1:TCGGGATAAAAAAGCACTAGCG	Male:9mo_5E_6E_1	4814	9.99306037473976	0.00248653128885205	Male	9mo	CP	09mo_5E_6E_1	1	STR D12 Gaba
558230	Male:9mo_5E_6E_1:TCGGGATAAAAACATGAAGCGC	Male:9mo_5E_6E_1	5830	15.1988636363636	0.00324841853308258	Male	9mo	CP	09mo_5E_6E_1	1	STR D12 Gaba
558231	Male:9mo_5E_6E_1:TCGGGATAAAAAGCCCATTGCC	Male:9mo_5E_6E_1	2290	16.9856459330144	0.0039147455415398	Male	9mo	CP	09mo_5E_6E_1	1	Astro-TE NN
558232	Male:9mo_5E_6E_1:TCGGGATAAAAAGTTGTGCTAC	Male:9mo_5E_6E_1	5598	12.5147579693034	0.00107066381156317	Male	9mo	CP	09mo_5E_6E_1	1	STR D12 Gaba
558233	Male:9mo_5E_6E_1:TCGGGATAAAAATATAGGTCCG	Male:9mo_5E_6E_1	7608	20.4681545998911	0.00262191924488726	Male	9mo	CP	09mo_5E_6E_1	1	STR Prox1 Lhx6 Gaba
558234	Male:9mo_5E_6E_1:TCGGGATAAAAATGGAGCAACA	Male:9mo_5E_6E_1	1406	15.4083204930663	0.0222531293463143	Male	9mo	CP	09mo_5E_6E_1	1	Oligo NN
558235	Male:9mo_5E_6E_1:TCGGGATAAAAATGGTTCCCTT	Male:9mo_5E_6E_1	2251	15.1898734177215	0.00221631205673759	Male	9mo	CP	09mo_5E_6E_1	1	Microglia NN
558236	Male:9mo_5E_6E_1:TCGGGATAAAAATTCTGTTGCG	Male:9mo_5E_6E_1	7815	12.860310421286	0.00242532550421241	Male	9mo	CP	09mo_5E_6E_1	1	STR D12 Gaba
558237	Male:9mo_5E_6E_1:TCGGGATAAAACGCGGTATGTA	Male:9mo_5E_6E_1	1979	27.5659824046921	0.00151362260343088	Male	9mo	CP	09mo_5E_6E_1	1	Oligo NN
558238	Male:9mo_5E_6E_1:TCGGGATAAAACGTCGAGTCCA	Male:9mo_5E_6E_1	5877	18.8044831880448	0.0107725972058576	Male	9mo	CP	09mo_5E_6E_1	1	STR D12 Gaba
558239	Male:9mo_5E_6E_1:TCGGGATAAAACTCTTCCTCAT	Male:9mo_5E_6E_1	3745	19.0559440559441	0.00239744272775706	Male	9mo	CP	09mo_5E_6E_1	1	Astro-TE NN
558240	Male:9mo_5E_6E_1:TCGGGATAAAAGAATGGCACTG	Male:9mo_5E_6E_1	5749	13.6986301369863	0.00605117565698479	Male	9mo	CP	09mo_5E_6E_1	1	STR D12 Gaba
558241	Male:9mo_5E_6E_1:TCGGGATAAAAGCGGCTGAAAC	Male:9mo_5E_6E_1	6554	16.2962962962963	0.00349703512239623	Male	9mo	CP	09mo_5E_6E_1	1	STR D12 Gaba
558242	Male:9mo_5E_6E_1:TCGGGATAAAAGGCGGCATTAC	Male:9mo_5E_6E_1	2073	23.7154150197628	0.00336538461538462	Male	9mo	CP	09mo_5E_6E_1	1	Oligo NN
558243	Male:9mo_5E_6E_1:TCGGGATAAAAGGCTGCGTCTA	Male:9mo_5E_6E_1	4465	11.5987460815047	0.00312569770037955	Male	9mo	CP	09mo_5E_6E_1	1	STR D12 Gaba
558244	Male:9mo_5E_6E_1:TCGGGATAAAAGGTGTGACCGT	Male:9mo_5E_6E_1	2919	14.6245059288538	0.00205128205128205	Male	9mo	CP	09mo_5E_6E_1	1	Oligo NN
558245	Male:9mo_5E_6E_1:TCGGGATAAAATAACGCAAGTC	Male:9mo_5E_6E_1	5914	21.6073781291173	0.00454468944622117	Male	9mo	CP	09mo_5E_6E_1	1	STR D12 Gaba
558246	Male:9mo_5E_6E_1:TCGGGATAAAATAGGATGGCTC	Male:9mo_5E_6E_1	6536	18.5270425776755	0.00289855072463768	Male	9mo	CP	09mo_5E_6E_1	1	Sst Chodl Gaba
558247	Male:9mo_5E_6E_1:TCGGGATAAAATTGGACTTAGC	Male:9mo_5E_6E_1	2071	27.6923076923077	0	Male	9mo	CP	09mo_5E_6E_1	1	Oligo NN
558248	Male:9mo_5E_6E_1:TCGGGATAAAATTTGCCCAGCT	Male:9mo_5E_6E_1	1633	25.6493506493506	0.011501210653753	Male	9mo	CP	09mo_5E_6E_1	1	Peri NN
558249	Male:9mo_5E_6E_1:TCGGGATAAAATTTGGCCTCTA	Male:9mo_5E_6E_1	3531	12.7272727272727	0.00423011844331641	Male	9mo	CP	09mo_5E_6E_1	1	OPC NN
558250	Male:9mo_5E_6E_1:TCGGGATAAACAAATCGAAAGC	Male:9mo_5E_6E_1	1770	21.969696969697	0.0028169014084507	Male	9mo	CP	09mo_5E_6E_1	1	Oligo NN
558251	Male:9mo_5E_6E_1:TCGGGATAAACAACCGTACATC	Male:9mo_5E_6E_1	5626	18.3022275737508	0.0102040816326531	Male	9mo	CP	09mo_5E_6E_1	1	STR D1 Sema5a Gaba
558252	Male:9mo_5E_6E_1:TCGGGATAAACACACCTATATC	Male:9mo_5E_6E_1	8069	12.2574055158325	0.00148496473208761	Male	9mo	CP	09mo_5E_6E_1	1	STR D12 Gaba
558253	Male:9mo_5E_6E_1:TCGGGATAAACAGAATCCTTCC	Male:9mo_5E_6E_1	4327	22.7272727272727	0.00802384227418615	Male	9mo	CP	09mo_5E_6E_1	1	STR D12 Gaba
558254	Male:9mo_5E_6E_1:TCGGGATAAACAGCGAAGACCT	Male:9mo_5E_6E_1	7922	9.72515856236786	0.00226700251889169	Male	9mo	CP	09mo_5E_6E_1	1	STR Prox1 Lhx6 Gaba
558255	Male:9mo_5E_6E_1:TCGGGATAAACAGGGTTACTCT	Male:9mo_5E_6E_1	6234	16.4638511095204	0.00590017541062032	Male	9mo	CP	09mo_5E_6E_1	1	STR D12 Gaba
558256	Male:9mo_5E_6E_1:TCGGGATAAACATCCGTTGACC	Male:9mo_5E_6E_1	6664	16.5194805194805	0.00179748352306771	Male	9mo	CP	09mo_5E_6E_1	1	STR D12 Gaba
558257	Male:9mo_5E_6E_1:TCGGGATAAACATCCTCATCAA	Male:9mo_5E_6E_1	1876	29.0909090909091	0.00950369588173178	Male	9mo	CP	09mo_5E_6E_1	1	Oligo NN
558258	Male:9mo_5E_6E_1:TCGGGATAAACCTCTGAAAGTT	Male:9mo_5E_6E_1	1677	23.051948051948	0.00178571428571429	Male	9mo	CP	09mo_5E_6E_1	1	Oligo NN
558259	Male:9mo_5E_6E_1:TCGGGATAAACCTGGGTTAATC	Male:9mo_5E_6E_1	6103	12.1212121212121	0.00228870361288213	Male	9mo	CP	09mo_5E_6E_1	1	STR D12 Gaba
558260	Male:9mo_5E_6E_1:TCGGGATAAACCTTTCCGTATC	Male:9mo_5E_6E_1	8912	14.9253731343284	0.00457947056852452	Male	9mo	CP	09mo_5E_6E_1	1	STR D12 Gaba
558261	Male:9mo_5E_6E_1:TCGGGATAAACGAAACTTACGG	Male:9mo_5E_6E_1	8394	13.1690739167375	0.00497866287339972	Male	9mo	CP	09mo_5E_6E_1	1	STR D12 Gaba
558262	Male:9mo_5E_6E_1:TCGGGATAAACGCGACTTGAGA	Male:9mo_5E_6E_1	1907	20.8955223880597	0.0139607032057911	Male	9mo	CP	09mo_5E_6E_1	1	Oligo NN
558263	Male:9mo_5E_6E_1:TCGGGATAAACGCGCTATACGA	Male:9mo_5E_6E_1	5226	15.0964187327824	0.00438178700704896	Male	9mo	CP	09mo_5E_6E_1	1	STR D12 Gaba
558264	Male:9mo_5E_6E_1:TCGGGATAAACGGATCACCTGA	Male:9mo_5E_6E_1	4177	20.3502919099249	0.0104240701255627	Male	9mo	CP	09mo_5E_6E_1	1	STR D12 Gaba
558265	Male:9mo_5E_6E_1:TCGGGATAAACGTGATGAGGTA	Male:9mo_5E_6E_1	3580	17.3458725182863	0.00665926748057714	Male	9mo	CP	09mo_5E_6E_1	1	STR D12 Gaba
558266	Male:9mo_5E_6E_1:TCGGGATAAACGTTCGTTTATG	Male:9mo_5E_6E_1	5472	14.6027201145311	0.00617508172902288	Male	9mo	CP	09mo_5E_6E_1	1	STR D12 Gaba
558267	Male:9mo_5E_6E_1:TCGGGATAAACGTTTATCACAC	Male:9mo_5E_6E_1	8099	9.97402597402597	0.00418049920078692	Male	9mo	CP	09mo_5E_6E_1	1	STR D12 Gaba
558268	Male:9mo_5E_6E_1:TCGGGATAAACTAGGCCTTTGA	Male:9mo_5E_6E_1	5499	13.9508290451687	0.00632453921214312	Male	9mo	CP	09mo_5E_6E_1	1	STR D12 Gaba
558269	Male:9mo_5E_6E_1:TCGGGATAAACTCGTAGAGCGT	Male:9mo_5E_6E_1	5059	20.495867768595	0.00569968553459119	Male	9mo	CP	09mo_5E_6E_1	1	STR D1 Sema5a Gaba
558270	Male:9mo_5E_6E_1:TCGGGATAAACTTCTAGGCTAC	Male:9mo_5E_6E_1	11285	10.1706722396378	0.00282760448882213	Male	9mo	CP	09mo_5E_6E_1	1	STR D12 Gaba
558271	Male:9mo_5E_6E_1:TCGGGATAAACTTTAGCCCTAT	Male:9mo_5E_6E_1	5927	14.3108504398827	0.00319542549613185	Male	9mo	CP	09mo_5E_6E_1	1	STR D12 Gaba
558272	Male:9mo_5E_6E_1:TCGGGATAAAGAGACAATGACG	Male:9mo_5E_6E_1	3920	8.73671782762692	0.00330536486142893	Male	9mo	CP	09mo_5E_6E_1	1	Microglia NN
558273	Male:9mo_5E_6E_1:TCGGGATAAAGAGAGGTCCACT	Male:9mo_5E_6E_1	2468	21.4285714285714	0.00363342753330642	Male	9mo	CP	09mo_5E_6E_1	1	Oligo NN
558274	Male:9mo_5E_6E_1:TCGGGATAAAGATACTTGCTGG	Male:9mo_5E_6E_1	12955	9.33997509339975	0.00392126710748885	Male	9mo	CP	09mo_5E_6E_1	1	STR D12 Gaba
558275	Male:9mo_5E_6E_1:TCGGGATAAAGATCTACGCCGT	Male:9mo_5E_6E_1	5638	21.2404418011895	0.00459039548022599	Male	9mo	CP	09mo_5E_6E_1	1	STR D12 Gaba
558276	Male:9mo_5E_6E_1:TCGGGATAAAGCCTGCTTATGA	Male:9mo_5E_6E_1	5291	14.5712443584784	0.00263901979264844	Male	9mo	CP	09mo_5E_6E_1	1	STR D12 Gaba
558277	Male:9mo_5E_6E_1:TCGGGATAAAGCCTTAGCTAGC	Male:9mo_5E_6E_1	5538	16.5892501658925	0.00377765785213168	Male	9mo	CP	09mo_5E_6E_1	1	STR D12 Gaba
558278	Male:9mo_5E_6E_1:TCGGGATAAAGCGACGTTACGA	Male:9mo_5E_6E_1	1103	37.7622377622378	0.003613369467028	Male	9mo	CP	09mo_5E_6E_1	1	Oligo NN
558279	Male:9mo_5E_6E_1:TCGGGATAAAGCGCCTGTATAA	Male:9mo_5E_6E_1	4730	18.5567010309278	0.00713685978169605	Male	9mo	CP	09mo_5E_6E_1	1	STR D12 Gaba
558280	Male:9mo_5E_6E_1:TCGGGATAAAGCTTACAATCGT	Male:9mo_5E_6E_1	6342	13.7592137592138	0.0050203953561343	Male	9mo	CP	09mo_5E_6E_1	1	STR D12 Gaba
558281	Male:9mo_5E_6E_1:TCGGGATAAAGCTTCGGAGTCT	Male:9mo_5E_6E_1	2983	20.1235657546337	0.00234113712374582	Male	9mo	CP	09mo_5E_6E_1	1	Astro-TE NN
558282	Male:9mo_5E_6E_1:TCGGGATAAAGCTTCTCACAAG	Male:9mo_5E_6E_1	2122	21.3438735177866	0.000941619585687382	Male	9mo	CP	09mo_5E_6E_1	1	Oligo NN
558283	Male:9mo_5E_6E_1:TCGGGATAAAGGACCGACAATG	Male:9mo_5E_6E_1	2559	13.953488372093	0.00272798129384256	Male	9mo	CP	09mo_5E_6E_1	1	Microglia NN
558284	Male:9mo_5E_6E_1:TCGGGATAAAGGACGATGTCTG	Male:9mo_5E_6E_1	7714	19.8863636363636	0.00515862780500387	Male	9mo	CP	09mo_5E_6E_1	1	STR D12 Gaba
558285	Male:9mo_5E_6E_1:TCGGGATAAAGGATAAAGGGAT	Male:9mo_5E_6E_1	4744	14.8629148629149	0.00336134453781513	Male	9mo	CP	09mo_5E_6E_1	1	STR D12 Gaba
558286	Male:9mo_5E_6E_1:TCGGGATAAAGGATCAACTATC	Male:9mo_5E_6E_1	4770	36.9978858350951	0.0072840790842872	Male	9mo	CP	09mo_5E_6E_1	1	STR D12 Gaba
558287	Male:9mo_5E_6E_1:TCGGGATAAAGGGTACAGCTTC	Male:9mo_5E_6E_1	2061	24.8484848484848	0.00434782608695652	Male	9mo	CP	09mo_5E_6E_1	1	Astro-NT NN
558288	Male:9mo_5E_6E_1:TCGGGATAAAGGTCTAATTAGG	Male:9mo_5E_6E_1	4144	15.1871657754011	0.00360663621062755	Male	9mo	CP	09mo_5E_6E_1	1	Oligo NN
558289	Male:9mo_5E_6E_1:TCGGGATAAAGGTGTCGGTTGT	Male:9mo_5E_6E_1	3910	22.7272727272727	0.00736227468900736	Male	9mo	CP	09mo_5E_6E_1	1	STR D12 Gaba
558290	Male:9mo_5E_6E_1:TCGGGATAAAGTACTGGACCCT	Male:9mo_5E_6E_1	1990	27.1012006861063	0.00649026460309536	Male	9mo	CP	09mo_5E_6E_1	1	OB-STR-CTX Inh IMN
558291	Male:9mo_5E_6E_1:TCGGGATAAAGTCAGGGTACTT	Male:9mo_5E_6E_1	2807	13.2867132867133	0.00106761565836299	Male	9mo	CP	09mo_5E_6E_1	1	Oligo NN
558292	Male:9mo_5E_6E_1:TCGGGATAAAGTCGCTAAGTAA	Male:9mo_5E_6E_1	2527	31.0935441370224	0.000395569620253165	Male	9mo	CP	09mo_5E_6E_1	1	Oligo NN
558293	Male:9mo_5E_6E_1:TCGGGATAAAGTGAGCGATCGA	Male:9mo_5E_6E_1	4791	14.1558441558442	0.00910031023784902	Male	9mo	CP	09mo_5E_6E_1	1	STR D12 Gaba
558294	Male:9mo_5E_6E_1:TCGGGATAAAGTTACAGAACGC	Male:9mo_5E_6E_1	4925	25.9469696969697	0.00605449041372351	Male	9mo	CP	09mo_5E_6E_1	1	STR D12 Gaba
558295	Male:9mo_5E_6E_1:TCGGGATAAAGTTGTGATGTGC	Male:9mo_5E_6E_1	4854	27.0871985157699	0.000617665225447807	Male	9mo	CP	09mo_5E_6E_1	1	STR D12 Gaba
558296	Male:9mo_5E_6E_1:TCGGGATAAATAAGGAGTCTTG	Male:9mo_5E_6E_1	1582	11.5479115479115	0.00440528634361234	Male	9mo	CP	09mo_5E_6E_1	1	Microglia NN
558297	Male:9mo_5E_6E_1:TCGGGATAAATACGATCTATCG	Male:9mo_5E_6E_1	4086	12.2474747474747	0.00390053632374451	Male	9mo	CP	09mo_5E_6E_1	1	STR Prox1 Lhx6 Gaba
558298	Male:9mo_5E_6E_1:TCGGGATAAATAGGCAGATGGA	Male:9mo_5E_6E_1	1367	20.2959830866808	0.00436999271667881	Male	9mo	CP	09mo_5E_6E_1	1	Astro-TE NN
558299	Male:9mo_5E_6E_1:TCGGGATAAATAGGTAAGACCA	Male:9mo_5E_6E_1	6637	13.8364779874214	0.0016546329723225	Male	9mo	CP	09mo_5E_6E_1	1	STR D12 Gaba
558300	Male:9mo_5E_6E_1:TCGGGATAAATCATTCACGAAG	Male:9mo_5E_6E_1	6471	11.038961038961	0.00553250345781466	Male	9mo	CP	09mo_5E_6E_1	1	STR D12 Gaba
558301	Male:9mo_5E_6E_1:TCGGGATAAATCCACACCTCCA	Male:9mo_5E_6E_1	4976	17.0629370629371	0.00817221447079928	Male	9mo	CP	09mo_5E_6E_1	1	STR D12 Gaba
558302	Male:9mo_5E_6E_1:TCGGGATAAATCCACATCACTG	Male:9mo_5E_6E_1	5653	13.0853994490358	0.00457827082232787	Male	9mo	CP	09mo_5E_6E_1	1	STR D12 Gaba
558303	Male:9mo_5E_6E_1:TCGGGATAAATCCGTAAGGTTC	Male:9mo_5E_6E_1	5208	8.13008130081301	0.00191644308164048	Male	9mo	CP	09mo_5E_6E_1	1	STR D12 Gaba
558304	Male:9mo_5E_6E_1:TCGGGATAAATCCTTAGTCGGG	Male:9mo_5E_6E_1	8488	8.62337662337662	0.00317087492660012	Male	9mo	CP	09mo_5E_6E_1	1	Oligo NN
558305	Male:9mo_5E_6E_1:TCGGGATAAATCGCGATCTGAC	Male:9mo_5E_6E_1	1009	12.7272727272727	0.00688976377952756	Male	9mo	CP	09mo_5E_6E_1	1	STR D12 Gaba
558306	Male:9mo_5E_6E_1:TCGGGATAAATCTGTACGCTGA	Male:9mo_5E_6E_1	2464	19.8537095088819	0.00162074554294976	Male	9mo	CP	09mo_5E_6E_1	1	Microglia NN
558307	Male:9mo_5E_6E_1:TCGGGATAAATGCGTTGATGTG	Male:9mo_5E_6E_1	6263	16.5605095541401	0.00350039777247414	Male	9mo	CP	09mo_5E_6E_1	1	STR D12 Gaba
558308	Male:9mo_5E_6E_1:TCGGGATAAATGGGTTTGTACT	Male:9mo_5E_6E_1	1498	21.8181818181818	0.00133333333333333	Male	9mo	CP	09mo_5E_6E_1	1	Astro-TE NN
558309	Male:9mo_5E_6E_1:TCGGGATAAATGTCCTGCGGTA	Male:9mo_5E_6E_1	1581	19.6480938416422	0.00690954773869347	Male	9mo	CP	09mo_5E_6E_1	1	Astro-TE NN
558310	Male:9mo_5E_6E_1:TCGGGATAAATGTTACTTCCCG	Male:9mo_5E_6E_1	1371	14.903129657228	0.0115356885364095	Male	9mo	CP	09mo_5E_6E_1	1	OB-STR-CTX Inh IMN
558311	Male:9mo_5E_6E_1:TCGGGATAAATTCCTCAGCCTC	Male:9mo_5E_6E_1	1438	18.52487135506	0.00277392510402219	Male	9mo	CP	09mo_5E_6E_1	1	Oligo NN
558312	Male:9mo_5E_6E_1:TCGGGATAAATTCGCTGACAGA	Male:9mo_5E_6E_1	3215	19.6219621962196	0.0049520272361498	Male	9mo	CP	09mo_5E_6E_1	1	Astro-TE NN
558313	Male:9mo_5E_6E_1:TCGGGATAAATTTGTGTTACCG	Male:9mo_5E_6E_1	2141	19.4961664841183	0.000466853408029879	Male	9mo	CP	09mo_5E_6E_1	1	Oligo NN
558314	Male:9mo_5E_6E_1:TCTACTGGTAAAACCTAAGTGG	Male:9mo_5E_6E_1	7279	8.41916703985669	0.00233004385964912	Male	9mo	CP	09mo_5E_6E_1	1	STR D12 Gaba
558315	Male:9mo_5E_6E_1:TCTACTGGTAAAAGGGATGCCA	Male:9mo_5E_6E_1	2002	33.3884297520661	0.000998003992015968	Male	9mo	CP	09mo_5E_6E_1	1	Astro-TE NN
558316	Male:9mo_5E_6E_1:TCTACTGGTAAAATAAGGCCAG	Male:9mo_5E_6E_1	4943	11.7394416607015	0.00523244113503723	Male	9mo	CP	09mo_5E_6E_1	1	STR D12 Gaba
558317	Male:9mo_5E_6E_1:TCTACTGGTAAACCCACTATCT	Male:9mo_5E_6E_1	8073	14.1414141414141	0.00185459940652819	Male	9mo	CP	09mo_5E_6E_1	1	STR D12 Gaba
558318	Male:9mo_5E_6E_1:TCTACTGGTAAACGAGCTGTGA	Male:9mo_5E_6E_1	5341	14.3048128342246	0.00798662704309064	Male	9mo	CP	09mo_5E_6E_1	1	STR D12 Gaba
558319	Male:9mo_5E_6E_1:TCTACTGGTAAACTGATAGGAG	Male:9mo_5E_6E_1	5025	16.1186331399097	0.00672069578968176	Male	9mo	CP	09mo_5E_6E_1	1	STR D12 Gaba
558320	Male:9mo_5E_6E_1:TCTACTGGTAAAGACACCAACC	Male:9mo_5E_6E_1	9851	8.82685778951339	0.00283429496912643	Male	9mo	CP	09mo_5E_6E_1	1	STR D12 Gaba
558321	Male:9mo_5E_6E_1:TCTACTGGTAAAGCCCATTGCC	Male:9mo_5E_6E_1	1729	14.5903479236813	0.00230813618003462	Male	9mo	CP	09mo_5E_6E_1	1	Microglia NN
558322	Male:9mo_5E_6E_1:TCTACTGGTAAATCCCGCGCTT	Male:9mo_5E_6E_1	2444	22.488038277512	0.00285597715218278	Male	9mo	CP	09mo_5E_6E_1	1	Oligo NN
558323	Male:9mo_5E_6E_1:TCTACTGGTAAATCGAACACGT	Male:9mo_5E_6E_1	5047	25.974025974026	0	Male	9mo	CP	09mo_5E_6E_1	1	CEA-BST Six3 Cyp26b1 Gaba
558324	Male:9mo_5E_6E_1:TCTACTGGTAACAGATCAACGC	Male:9mo_5E_6E_1	6461	15.5666251556663	0.00737440467045629	Male	9mo	CP	09mo_5E_6E_1	1	STR D12 Gaba
558325	Male:9mo_5E_6E_1:TCTACTGGTAACATGGCAAGCC	Male:9mo_5E_6E_1	5430	9.68703427719821	0.0827702702702703	Male	9mo	CP	09mo_5E_6E_1	1	Oligo NN
558326	Male:9mo_5E_6E_1:TCTACTGGTAACCACGCAAACT	Male:9mo_5E_6E_1	4723	24.3567753001715	0.00735603194619588	Male	9mo	CP	09mo_5E_6E_1	1	STR D12 Gaba
558327	Male:9mo_5E_6E_1:TCTACTGGTAACCACTATTCAC	Male:9mo_5E_6E_1	7021	11.3107822410148	0.00269886363636364	Male	9mo	CP	09mo_5E_6E_1	1	STR D12 Gaba
558328	Male:9mo_5E_6E_1:TCTACTGGTAACCCGATGGCTA	Male:9mo_5E_6E_1	5774	17.0555108608206	0.00224641437705201	Male	9mo	CP	09mo_5E_6E_1	1	STR D12 Gaba
558329	Male:9mo_5E_6E_1:TCTACTGGTAACGCCGTGACTT	Male:9mo_5E_6E_1	7922	13.4643734643735	0.00327126321087066	Male	9mo	CP	09mo_5E_6E_1	1	STR D12 Gaba
558330	Male:9mo_5E_6E_1:TCTACTGGTAACGCGGTATGTA	Male:9mo_5E_6E_1	8722	10.5423987776929	0.00148826559816829	Male	9mo	CP	09mo_5E_6E_1	1	STR D12 Gaba
558331	Male:9mo_5E_6E_1:TCTACTGGTAACGGTTCCTAGG	Male:9mo_5E_6E_1	2144	29.4372294372294	0.00418021365536461	Male	9mo	CP	09mo_5E_6E_1	1	Oligo NN
558332	Male:9mo_5E_6E_1:TCTACTGGTAACTAACGGTATC	Male:9mo_5E_6E_1	4868	11.2947658402204	0.0139760988454527	Male	9mo	CP	09mo_5E_6E_1	1	STR D12 Gaba
558333	Male:9mo_5E_6E_1:TCTACTGGTAACTCCGATGGAC	Male:9mo_5E_6E_1	1225	12.6929674099485	0.00889967637540453	Male	9mo	CP	09mo_5E_6E_1	1	OB-STR-CTX Inh IMN
558334	Male:9mo_5E_6E_1:TCTACTGGTAAGAATGGCACTG	Male:9mo_5E_6E_1	2273	22.6650062266501	0.000439753737906772	Male	9mo	CP	09mo_5E_6E_1	1	Oligo NN
558335	Male:9mo_5E_6E_1:TCTACTGGTAAGACTAGGAGGA	Male:9mo_5E_6E_1	2192	30.8400460299194	0	Male	9mo	CP	09mo_5E_6E_1	1	Oligo NN
558336	Male:9mo_5E_6E_1:TCTACTGGTAAGCCTCACCATC	Male:9mo_5E_6E_1	9772	9.91114149008886	0.00448247758761206	Male	9mo	CP	09mo_5E_6E_1	1	STR D12 Gaba
558337	Male:9mo_5E_6E_1:TCTACTGGTAAGCGGCTGAAAC	Male:9mo_5E_6E_1	1310	12.1212121212121	0.0120663650075415	Male	9mo	CP	09mo_5E_6E_1	1	OB-STR-CTX Inh IMN
558338	Male:9mo_5E_6E_1:TCTACTGGTAAGCTAGGGTGCT	Male:9mo_5E_6E_1	6271	9.70377936670072	0.00270356234096692	Male	9mo	CP	09mo_5E_6E_1	1	STR D12 Gaba
558339	Male:9mo_5E_6E_1:TCTACTGGTAAGGAGTCGGAGA	Male:9mo_5E_6E_1	1165	25.531914893617	0.0135478408128704	Male	9mo	CP	09mo_5E_6E_1	1	Oligo NN
558340	Male:9mo_5E_6E_1:TCTACTGGTAAGGCTGCGTCTA	Male:9mo_5E_6E_1	2959	25.0329380764163	0.0053781512605042	Male	9mo	CP	09mo_5E_6E_1	1	STR Prox1 Lhx6 Gaba
558341	Male:9mo_5E_6E_1:TCTACTGGTAAGTCGGTTGTGA	Male:9mo_5E_6E_1	5463	12.2294372294372	0.00546149645002731	Male	9mo	CP	09mo_5E_6E_1	1	STR D12 Gaba
558342	Male:9mo_5E_6E_1:TCTACTGGTAAGTGCCTAACAA	Male:9mo_5E_6E_1	5026	17.5548589341693	0.00475247524752475	Male	9mo	CP	09mo_5E_6E_1	1	STR D12 Gaba
558343	Male:9mo_5E_6E_1:TCTACTGGTAATCATGCGTAGG	Male:9mo_5E_6E_1	8682	14.4135657089025	0.00833809251856082	Male	9mo	CP	09mo_5E_6E_1	1	STR D12 Gaba
558344	Male:9mo_5E_6E_1:TCTACTGGTAATTAGGAGGTCT	Male:9mo_5E_6E_1	3109	24.6998284734134	0.00320615581917281	Male	9mo	CP	09mo_5E_6E_1	1	Astro-TE NN
558345	Male:9mo_5E_6E_1:TCTACTGGTAATTTAGGGCGGG	Male:9mo_5E_6E_1	4261	14.2692750287687	0.00374093991115268	Male	9mo	CP	09mo_5E_6E_1	1	STR-PAL Chst9 Gaba
558346	Male:9mo_5E_6E_1:TCTACTGGTACAAGATTACCCG	Male:9mo_5E_6E_1	9423	10.8423686405338	0.00674607357436492	Male	9mo	CP	09mo_5E_6E_1	1	STR D12 Gaba
558347	Male:9mo_5E_6E_1:TCTACTGGTACACAACCATGAT	Male:9mo_5E_6E_1	7198	13.2756132756133	0.00867649084148189	Male	9mo	CP	09mo_5E_6E_1	1	STR D12 Gaba
558348	Male:9mo_5E_6E_1:TCTACTGGTACAGATCCGTGAC	Male:9mo_5E_6E_1	6446	17.3426573426573	0.00478616643507797	Male	9mo	CP	09mo_5E_6E_1	1	STR D12 Gaba
558349	Male:9mo_5E_6E_1:TCTACTGGTACATACCCGGTTC	Male:9mo_5E_6E_1	1449	19.672131147541	0.00137835975189524	Male	9mo	CP	09mo_5E_6E_1	1	Oligo NN
558350	Male:9mo_5E_6E_1:TCTACTGGTACATCCGTTGACC	Male:9mo_5E_6E_1	1612	24.1014799154334	0.021250758955677	Male	9mo	CP	09mo_5E_6E_1	1	OB-STR-CTX Inh IMN
558351	Male:9mo_5E_6E_1:TCTACTGGTACATCTCGACAAT	Male:9mo_5E_6E_1	2334	28.6811779769526	0	Male	9mo	CP	09mo_5E_6E_1	1	Oligo NN
558352	Male:9mo_5E_6E_1:TCTACTGGTACCACTCTAGGTC	Male:9mo_5E_6E_1	5728	11.3465481886535	0.00330607273360014	Male	9mo	CP	09mo_5E_6E_1	1	STR D12 Gaba
558353	Male:9mo_5E_6E_1:TCTACTGGTACCATTACGATTC	Male:9mo_5E_6E_1	2570	20.1743462017435	0.00155400155400155	Male	9mo	CP	09mo_5E_6E_1	1	Microglia NN
558354	Male:9mo_5E_6E_1:TCTACTGGTACCTGATAACCAA	Male:9mo_5E_6E_1	4318	7.95454545454545	0.0048398248444342	Male	9mo	CP	09mo_5E_6E_1	1	STR D12 Gaba
558355	Male:9mo_5E_6E_1:TCTACTGGTACCTTTCGGCAGT	Male:9mo_5E_6E_1	1816	20.7459207459207	0.00329308452250274	Male	9mo	CP	09mo_5E_6E_1	1	Astro-TE NN
558356	Male:9mo_5E_6E_1:TCTACTGGTACGAAGGGATCAT	Male:9mo_5E_6E_1	5762	19.9134199134199	0.00345901072293324	Male	9mo	CP	09mo_5E_6E_1	1	STR D12 Gaba
558357	Male:9mo_5E_6E_1:TCTACTGGTACGATATCGATCC	Male:9mo_5E_6E_1	5470	22.0779220779221	0.0025528811086798	Male	9mo	CP	09mo_5E_6E_1	1	STR D12 Gaba
558358	Male:9mo_5E_6E_1:TCTACTGGTACGCGCTATACGA	Male:9mo_5E_6E_1	5028	12.4064171122995	0.00297441998810232	Male	9mo	CP	09mo_5E_6E_1	1	STR D12 Gaba
558359	Male:9mo_5E_6E_1:TCTACTGGTACGCTATCTCTTG	Male:9mo_5E_6E_1	7668	13.2954545454545	0.0037677017019618	Male	9mo	CP	09mo_5E_6E_1	1	STR D12 Gaba
558360	Male:9mo_5E_6E_1:TCTACTGGTACGGTGATGACTT	Male:9mo_5E_6E_1	5509	24.4702665755297	0.00577513084280816	Male	9mo	CP	09mo_5E_6E_1	1	STR D12 Gaba
558361	Male:9mo_5E_6E_1:TCTACTGGTACGTACTTCCTCG	Male:9mo_5E_6E_1	6392	15.5555555555556	0.0157068062827225	Male	9mo	CP	09mo_5E_6E_1	1	STR D12 Gaba
558362	Male:9mo_5E_6E_1:TCTACTGGTACGTCCAAAGGTC	Male:9mo_5E_6E_1	6819	14.291754756871	0.000293212138982554	Male	9mo	CP	09mo_5E_6E_1	1	STR D1 Sema5a Gaba
558363	Male:9mo_5E_6E_1:TCTACTGGTACGTCCCTAGAAC	Male:9mo_5E_6E_1	7170	14.1019955654102	0.00236538193961319	Male	9mo	CP	09mo_5E_6E_1	1	STR D12 Gaba
558364	Male:9mo_5E_6E_1:TCTACTGGTACGTTCGTTTATG	Male:9mo_5E_6E_1	6188	17.7489177489177	0.00626304801670146	Male	9mo	CP	09mo_5E_6E_1	1	STR D12 Gaba
558365	Male:9mo_5E_6E_1:TCTACTGGTACTAACAGTACTC	Male:9mo_5E_6E_1	5261	15.8041958041958	0.0054820415879017	Male	9mo	CP	09mo_5E_6E_1	1	STR D12 Gaba
558366	Male:9mo_5E_6E_1:TCTACTGGTACTATGCTTGCCA	Male:9mo_5E_6E_1	5936	15.9090909090909	0.00285570300688728	Male	9mo	CP	09mo_5E_6E_1	1	STR D12 Gaba
558367	Male:9mo_5E_6E_1:TCTACTGGTACTGACGAGAAAC	Male:9mo_5E_6E_1	16979	10.3268332875584	0.00305325582760848	Male	9mo	CP	09mo_5E_6E_1	1	STR D12 Gaba
558368	Male:9mo_5E_6E_1:TCTACTGGTACTGCTGGGTTCA	Male:9mo_5E_6E_1	7770	15.9747766684183	0.00218312572235778	Male	9mo	CP	09mo_5E_6E_1	1	STR D12 Gaba
558369	Male:9mo_5E_6E_1:TCTACTGGTACTGGGCTTGGTA	Male:9mo_5E_6E_1	2577	16.7650531286895	0.00309477756286267	Male	9mo	CP	09mo_5E_6E_1	1	Oligo NN
558370	Male:9mo_5E_6E_1:TCTACTGGTACTGTCTACACGA	Male:9mo_5E_6E_1	4396	24.0469208211144	0.00340058943550215	Male	9mo	CP	09mo_5E_6E_1	1	STR D12 Gaba
558371	Male:9mo_5E_6E_1:TCTACTGGTACTTACAATGCGA	Male:9mo_5E_6E_1	7661	7.67045454545454	0.000782574670666493	Male	9mo	CP	09mo_5E_6E_1	1	STR D12 Gaba
558372	Male:9mo_5E_6E_1:TCTACTGGTACTTAGCGTGAGT	Male:9mo_5E_6E_1	1736	33.1378299120235	0.0180995475113122	Male	9mo	CP	09mo_5E_6E_1	1	Oligo NN
558373	Male:9mo_5E_6E_1:TCTACTGGTACTTGCGGGTGTT	Male:9mo_5E_6E_1	3015	19.493908153702	0.010177281680893	Male	9mo	CP	09mo_5E_6E_1	1	Microglia NN
558374	Male:9mo_5E_6E_1:TCTACTGGTACTTGGATGATGC	Male:9mo_5E_6E_1	2071	15.3846153846154	0.00432692307692308	Male	9mo	CP	09mo_5E_6E_1	1	Microglia NN
558375	Male:9mo_5E_6E_1:TCTACTGGTAGAATCGGTGTTC	Male:9mo_5E_6E_1	7848	11.605415860735	0.00406091370558376	Male	9mo	CP	09mo_5E_6E_1	1	STR D12 Gaba
558376	Male:9mo_5E_6E_1:TCTACTGGTAGACAATAGGAGA	Male:9mo_5E_6E_1	7064	15.4373927958834	0.012442331888718	Male	9mo	CP	09mo_5E_6E_1	1	STR D12 Gaba
558377	Male:9mo_5E_6E_1:TCTACTGGTAGACATCGAGTAG	Male:9mo_5E_6E_1	2633	17.027417027417	0.000759013282732448	Male	9mo	CP	09mo_5E_6E_1	1	OB-STR-CTX Inh IMN
558378	Male:9mo_5E_6E_1:TCTACTGGTAGACCAGACCTGT	Male:9mo_5E_6E_1	7808	12.0584079133302	0.00140682951784116	Male	9mo	CP	09mo_5E_6E_1	1	STR D12 Gaba
558379	Male:9mo_5E_6E_1:TCTACTGGTAGACGGAGAACCT	Male:9mo_5E_6E_1	7737	8.84520884520884	0.00386249517188104	Male	9mo	CP	09mo_5E_6E_1	1	STR D12 Gaba
558380	Male:9mo_5E_6E_1:TCTACTGGTAGACTTACTGCCG	Male:9mo_5E_6E_1	4969	19.0595611285266	0.00240915478819514	Male	9mo	CP	09mo_5E_6E_1	1	STR D12 Gaba
558381	Male:9mo_5E_6E_1:TCTACTGGTAGAGCACATCTCC	Male:9mo_5E_6E_1	4207	22.1590909090909	0.0238979118329466	Male	9mo	CP	09mo_5E_6E_1	1	STR D12 Gaba
558382	Male:9mo_5E_6E_1:TCTACTGGTAGAGTGGTTGACC	Male:9mo_5E_6E_1	4163	28.7390029325513	0.011398717644265	Male	9mo	CP	09mo_5E_6E_1	1	STR D12 Gaba
558383	Male:9mo_5E_6E_1:TCTACTGGTAGAGTGTGGCATA	Male:9mo_5E_6E_1	2432	21.6042780748663	0.00041101520756268	Male	9mo	CP	09mo_5E_6E_1	1	Oligo NN
558384	Male:9mo_5E_6E_1:TCTACTGGTAGATAGGTGTAGC	Male:9mo_5E_6E_1	4668	16.9923534409516	0.00807479813004675	Male	9mo	CP	09mo_5E_6E_1	1	Astro-TE NN
558385	Male:9mo_5E_6E_1:TCTACTGGTAGATATGGTGCCA	Male:9mo_5E_6E_1	1820	31.6083916083916	0.00109769484083425	Male	9mo	CP	09mo_5E_6E_1	1	Oligo NN
558386	Male:9mo_5E_6E_1:TCTACTGGTAGATCTACGCCGT	Male:9mo_5E_6E_1	2490	23.6914600550964	0.000401445202729827	Male	9mo	CP	09mo_5E_6E_1	1	Oligo NN
558387	Male:9mo_5E_6E_1:TCTACTGGTAGATGAACATGTC	Male:9mo_5E_6E_1	5174	15.0870406189555	0.00212150433944069	Male	9mo	CP	09mo_5E_6E_1	1	STR D12 Gaba
558388	Male:9mo_5E_6E_1:TCTACTGGTAGATTTCCGGACT	Male:9mo_5E_6E_1	4903	13.2806324110672	0.00527490363156827	Male	9mo	CP	09mo_5E_6E_1	1	STR D12 Gaba
558389	Male:9mo_5E_6E_1:TCTACTGGTAGCTATTGGTAGG	Male:9mo_5E_6E_1	2971	30.8841843088418	0.22871235721703	Male	9mo	CP	09mo_5E_6E_1	1	Ependymal NN
558390	Male:9mo_5E_6E_1:TCTACTGGTAGCTGGTAGATAA	Male:9mo_5E_6E_1	2121	24.9266862170088	0.00375763269140442	Male	9mo	CP	09mo_5E_6E_1	1	Microglia NN
558391	Male:9mo_5E_6E_1:TCTACTGGTAGCTGTAAACGGC	Male:9mo_5E_6E_1	1748	30.188679245283	0.00171330668189606	Male	9mo	CP	09mo_5E_6E_1	1	Oligo NN
558392	Male:9mo_5E_6E_1:TCTACTGGTAGGACTTCTAGTT	Male:9mo_5E_6E_1	2080	23.6044657097289	0.000960614793467819	Male	9mo	CP	09mo_5E_6E_1	1	Microglia NN
558393	Male:9mo_5E_6E_1:TCTACTGGTAGGATAAAGGGAT	Male:9mo_5E_6E_1	2315	16.2679425837321	0.00728987993138937	Male	9mo	CP	09mo_5E_6E_1	1	Astro-TE NN
558394	Male:9mo_5E_6E_1:TCTACTGGTAGGATACTCGTGA	Male:9mo_5E_6E_1	6646	14.7474747474747	0.00494085941009133	Male	9mo	CP	09mo_5E_6E_1	1	STR D12 Gaba
558395	Male:9mo_5E_6E_1:TCTACTGGTAGGATTCAACACG	Male:9mo_5E_6E_1	6070	15.4435925520263	0.00475487784882768	Male	9mo	CP	09mo_5E_6E_1	1	STR D12 Gaba
558396	Male:9mo_5E_6E_1:TCTACTGGTAGGCACTTCATCT	Male:9mo_5E_6E_1	8048	12.2968818620993	0.00445324096981692	Male	9mo	CP	09mo_5E_6E_1	1	STR D12 Gaba
558397	Male:9mo_5E_6E_1:TCTACTGGTAGGCGACCTATGT	Male:9mo_5E_6E_1	2061	35.0067842605156	0.00145348837209302	Male	9mo	CP	09mo_5E_6E_1	1	Oligo NN
558398	Male:9mo_5E_6E_1:TCTACTGGTAGGCTGATATGCT	Male:9mo_5E_6E_1	2114	15.712682379349	0.00141709966934341	Male	9mo	CP	09mo_5E_6E_1	1	Microglia NN
558399	Male:9mo_5E_6E_1:TCTACTGGTAGGGTACAGCTTC	Male:9mo_5E_6E_1	6113	15.3168044077135	0.000817260542661	Male	9mo	CP	09mo_5E_6E_1	1	STR D12 Gaba
558400	Male:9mo_5E_6E_1:TCTACTGGTAGGTAAATCTCCC	Male:9mo_5E_6E_1	8415	9.44395410414828	0.00248933143669986	Male	9mo	CP	09mo_5E_6E_1	1	STR D12 Gaba
558401	Male:9mo_5E_6E_1:TCTACTGGTAGGTAGTCGAAAC	Male:9mo_5E_6E_1	5592	18.7012987012987	0.00533617929562433	Male	9mo	CP	09mo_5E_6E_1	1	STR D12 Gaba
558402	Male:9mo_5E_6E_1:TCTACTGGTAGGTCTAATTAGG	Male:9mo_5E_6E_1	7989	10.9090909090909	0.00187406296851574	Male	9mo	CP	09mo_5E_6E_1	1	Oligo NN
558403	Male:9mo_5E_6E_1:TCTACTGGTAGGTTGTTCCATC	Male:9mo_5E_6E_1	5715	12.0828538550058	0.00209533787323206	Male	9mo	CP	09mo_5E_6E_1	1	STR D12 Gaba
558404	Male:9mo_5E_6E_1:TCTACTGGTAGTACATCTTCAC	Male:9mo_5E_6E_1	4427	26.3450834879406	0.00984119883694923	Male	9mo	CP	09mo_5E_6E_1	1	STR D12 Gaba
558405	Male:9mo_5E_6E_1:TCTACTGGTAGTACTGGACCCT	Male:9mo_5E_6E_1	2111	19.7183098591549	0.000946521533364884	Male	9mo	CP	09mo_5E_6E_1	1	Astro-TE NN
558406	Male:9mo_5E_6E_1:TCTACTGGTAGTAGCCTGTTAC	Male:9mo_5E_6E_1	4799	24.9350649350649	0.00990303280379616	Male	9mo	CP	09mo_5E_6E_1	1	STR D12 Gaba
558407	Male:9mo_5E_6E_1:TCTACTGGTAGTCAGGGTACTT	Male:9mo_5E_6E_1	1629	26.3229308005427	0.00670731707317073	Male	9mo	CP	09mo_5E_6E_1	1	Oligo NN
558408	Male:9mo_5E_6E_1:TCTACTGGTAGTCCGGTCCAAA	Male:9mo_5E_6E_1	4606	22.0434432823813	0.0013009540329575	Male	9mo	CP	09mo_5E_6E_1	1	STR D12 Gaba
558409	Male:9mo_5E_6E_1:TCTACTGGTAGTGAGCGATCGA	Male:9mo_5E_6E_1	6881	10.4712041884817	0.00750036059425934	Male	9mo	CP	09mo_5E_6E_1	1	STR D12 Gaba
558410	Male:9mo_5E_6E_1:TCTACTGGTAGTGCTTTCAACA	Male:9mo_5E_6E_1	3569	10.2639296187683	0.00223651104277327	Male	9mo	CP	09mo_5E_6E_1	1	Microglia NN
558411	Male:9mo_5E_6E_1:TCTACTGGTAGTGTCATGAAAG	Male:9mo_5E_6E_1	1570	18.4952978056426	0.00254129606099111	Male	9mo	CP	09mo_5E_6E_1	1	Microglia NN
558412	Male:9mo_5E_6E_1:TCTACTGGTAGTGTTTGTGAGC	Male:9mo_5E_6E_1	1710	13.1818181818182	0.00696864111498258	Male	9mo	CP	09mo_5E_6E_1	1	Peri NN
558413	Male:9mo_5E_6E_1:TCTACTGGTAGTTCGTGTCCGT	Male:9mo_5E_6E_1	6432	19.3506493506494	0.000776759359950287	Male	9mo	CP	09mo_5E_6E_1	1	STR D12 Gaba
558414	Male:9mo_5E_6E_1:TCTACTGGTAGTTCTCAGTAAG	Male:9mo_5E_6E_1	1602	23.051948051948	0.00435052827843381	Male	9mo	CP	09mo_5E_6E_1	1	Astro-TE NN
558415	Male:9mo_5E_6E_1:TCTACTGGTAGTTCTCCTACTC	Male:9mo_5E_6E_1	8863	13.010101010101	0.00527497194163861	Male	9mo	CP	09mo_5E_6E_1	1	STR D12 Gaba
558416	Male:9mo_5E_6E_1:TCTACTGGTAGTTTGCCACACA	Male:9mo_5E_6E_1	7023	16.9364881693649	0.00467687074829932	Male	9mo	CP	09mo_5E_6E_1	1	STR D12 Gaba
558417	Male:9mo_5E_6E_1:TCTACTGGTATAAGTAATCCCG	Male:9mo_5E_6E_1	8243	11.525974025974	0.00217891296453214	Male	9mo	CP	09mo_5E_6E_1	1	STR D12 Gaba
558418	Male:9mo_5E_6E_1:TCTACTGGTATAAGTGGGTCGA	Male:9mo_5E_6E_1	4849	23.7154150197628	0.00959967320261438	Male	9mo	CP	09mo_5E_6E_1	1	STR D12 Gaba
558419	Male:9mo_5E_6E_1:TCTACTGGTATACAACCCGATG	Male:9mo_5E_6E_1	1874	17.6223776223776	0.00372142477405635	Male	9mo	CP	09mo_5E_6E_1	1	Microglia NN
558420	Male:9mo_5E_6E_1:TCTACTGGTATACACCAGAGCC	Male:9mo_5E_6E_1	7853	13.5685210312076	0.00228687587345954	Male	9mo	CP	09mo_5E_6E_1	1	STR D12 Gaba
558421	Male:9mo_5E_6E_1:TCTACTGGTATACATCACCTCA	Male:9mo_5E_6E_1	1294	19.047619047619	0.00384911470361817	Male	9mo	CP	09mo_5E_6E_1	1	Microglia NN
558422	Male:9mo_5E_6E_1:TCTACTGGTATACCTCCAACTT	Male:9mo_5E_6E_1	2621	23.0880230880231	0.000762485703393061	Male	9mo	CP	09mo_5E_6E_1	1	Oligo NN
558423	Male:9mo_5E_6E_1:TCTACTGGTATACTAAGCAGTG	Male:9mo_5E_6E_1	4114	34.2737722048067	0.00290838584585555	Male	9mo	CP	09mo_5E_6E_1	1	STR D12 Gaba
558424	Male:9mo_5E_6E_1:TCTACTGGTATAGATCCACGTA	Male:9mo_5E_6E_1	1710	21.6123499142367	0.0034965034965035	Male	9mo	CP	09mo_5E_6E_1	1	Oligo NN
558425	Male:9mo_5E_6E_1:TCTACTGGTATATGATGTTCCC	Male:9mo_5E_6E_1	6013	14.5933014354067	0.0098797958175531	Male	9mo	CP	09mo_5E_6E_1	1	STR D12 Gaba
558426	Male:9mo_5E_6E_1:TCTACTGGTATATGGTCCAGAC	Male:9mo_5E_6E_1	11982	12.8619528619529	0.00125031257814454	Male	9mo	CP	09mo_5E_6E_1	1	STR Prox1 Lhx6 Gaba
558427	Male:9mo_5E_6E_1:TCTACTGGTATCCACATCACTG	Male:9mo_5E_6E_1	1156	16	0.106646058732612	Male	9mo	CP	09mo_5E_6E_1	1	Lymphoid NN
558428	Male:9mo_5E_6E_1:TCTACTGGTATCCCTAACCATA	Male:9mo_5E_6E_1	1986	15.9090909090909	0.00100603621730382	Male	9mo	CP	09mo_5E_6E_1	1	Microglia NN
558429	Male:9mo_5E_6E_1:TCTACTGGTATCCGTAAGGTTC	Male:9mo_5E_6E_1	7640	8.59683794466403	0.00352158601799922	Male	9mo	CP	09mo_5E_6E_1	1	STR D12 Gaba
558430	Male:9mo_5E_6E_1:TCTACTGGTATCGCGATCTGAC	Male:9mo_5E_6E_1	1495	13.7931034482759	0.0079628400796284	Male	9mo	CP	09mo_5E_6E_1	1	STR D12 Gaba
558431	Male:9mo_5E_6E_1:TCTACTGGTATCGCGGAAAGTC	Male:9mo_5E_6E_1	6378	13.7967914438503	0.00265832681782643	Male	9mo	CP	09mo_5E_6E_1	1	STR D12 Gaba
558432	Male:9mo_5E_6E_1:TCTACTGGTATCGGTACTAACT	Male:9mo_5E_6E_1	1784	11.0939907550077	0.00723427935447969	Male	9mo	CP	09mo_5E_6E_1	1	OB-STR-CTX Inh IMN
558433	Male:9mo_5E_6E_1:TCTACTGGTATCGTCACTTAAG	Male:9mo_5E_6E_1	1767	25.3968253968254	0.00506756756756757	Male	9mo	CP	09mo_5E_6E_1	1	Oligo NN
558434	Male:9mo_5E_6E_1:TCTACTGGTATCTAATTGCGAC	Male:9mo_5E_6E_1	9593	12.4356775300172	0.00291030038457541	Male	9mo	CP	09mo_5E_6E_1	1	STR D12 Gaba
558435	Male:9mo_5E_6E_1:TCTACTGGTATCTATGCGTACC	Male:9mo_5E_6E_1	7541	13.3825565297647	0.0035676532769556	Male	9mo	CP	09mo_5E_6E_1	1	STR D12 Gaba
558436	Male:9mo_5E_6E_1:TCTACTGGTATCTGTACGCTGA	Male:9mo_5E_6E_1	1916	23.303457106274	0.00208333333333333	Male	9mo	CP	09mo_5E_6E_1	1	Oligo NN
558437	Male:9mo_5E_6E_1:TCTACTGGTATGAAGTTCCGAG	Male:9mo_5E_6E_1	1914	21.5077605321508	0.00104384133611691	Male	9mo	CP	09mo_5E_6E_1	1	Oligo NN
558438	Male:9mo_5E_6E_1:TCTACTGGTATGACTATTTCCC	Male:9mo_5E_6E_1	2247	24.3801652892562	0.00398936170212766	Male	9mo	CP	09mo_5E_6E_1	1	Oligo NN
558439	Male:9mo_5E_6E_1:TCTACTGGTATGAGCTAGACGC	Male:9mo_5E_6E_1	1397	12.1212121212121	0.000715307582260372	Male	9mo	CP	09mo_5E_6E_1	1	OB-STR-CTX Inh IMN
558440	Male:9mo_5E_6E_1:TCTACTGGTATGCAAGTGCACT	Male:9mo_5E_6E_1	5147	10.1152368758003	0.00309897346503971	Male	9mo	CP	09mo_5E_6E_1	1	STR D12 Gaba
558441	Male:9mo_5E_6E_1:TCTACTGGTATGCGCCAATCGT	Male:9mo_5E_6E_1	5759	17.6836861768369	0.00928952348185102	Male	9mo	CP	09mo_5E_6E_1	1	STR D12 Gaba
558442	Male:9mo_5E_6E_1:TCTACTGGTATGCGTTGATGTG	Male:9mo_5E_6E_1	9549	9.74025974025974	0.00188146754468485	Male	9mo	CP	09mo_5E_6E_1	1	STR D12 Gaba
558443	Male:9mo_5E_6E_1:TCTACTGGTATGCTAATGACGT	Male:9mo_5E_6E_1	6723	12.5598086124402	0.00606150206978119	Male	9mo	CP	09mo_5E_6E_1	1	L6b/CT ENT Glut
558444	Male:9mo_5E_6E_1:TCTACTGGTATGGTGAGGTGAT	Male:9mo_5E_6E_1	4339	14.5454545454545	0.00527281063732233	Male	9mo	CP	09mo_5E_6E_1	1	Astro-TE NN
558445	Male:9mo_5E_6E_1:TCTACTGGTATGTCAGCACAAT	Male:9mo_5E_6E_1	7102	15.6532209512342	0.00740740740740741	Male	9mo	CP	09mo_5E_6E_1	1	STR D12 Gaba
558446	Male:9mo_5E_6E_1:TCTACTGGTATGTGACTTAGGC	Male:9mo_5E_6E_1	11182	9.61616161616162	0.00338680926916221	Male	9mo	CP	09mo_5E_6E_1	1	Sst Chodl Gaba
558447	Male:9mo_5E_6E_1:TCTACTGGTATGTTCTCTCTGG	Male:9mo_5E_6E_1	7423	14.0540540540541	0.00161398789509079	Male	9mo	CP	09mo_5E_6E_1	1	STR D12 Gaba
558448	Male:9mo_5E_6E_1:TCTACTGGTATTAAACGCGAAG	Male:9mo_5E_6E_1	5412	13.1852879944483	0.00202839756592292	Male	9mo	CP	09mo_5E_6E_1	1	Astro-TE NN
558449	Male:9mo_5E_6E_1:TCTACTGGTATTAGGATGCGCG	Male:9mo_5E_6E_1	11542	9.41949616648412	0.00448507848887356	Male	9mo	CP	09mo_5E_6E_1	1	STR D12 Gaba
558450	Male:9mo_5E_6E_1:TCTACTGGTATTAGGCAATGTC	Male:9mo_5E_6E_1	6820	12.799043062201	0.00190253183082102	Male	9mo	CP	09mo_5E_6E_1	1	STR D12 Gaba
558451	Male:9mo_5E_6E_1:TCTACTGGTATTATGGTAGACC	Male:9mo_5E_6E_1	3737	14.0116763969975	0.00664540138224349	Male	9mo	CP	09mo_5E_6E_1	1	STR D12 Gaba
558452	Male:9mo_5E_6E_1:TCTACTGGTATTCGGTTCCCAC	Male:9mo_5E_6E_1	3256	25.6565656565657	0.00183936235438381	Male	9mo	CP	09mo_5E_6E_1	1	Astro-TE NN
558453	Male:9mo_5E_6E_1:TCTACTGGTATTGGCTGTCTGT	Male:9mo_5E_6E_1	9938	9.31737301844063	0.00520520520520521	Male	9mo	CP	09mo_5E_6E_1	1	STR D12 Gaba
558454	Male:9mo_5E_6E_1:TCTACTGGTATTTACCACGCCA	Male:9mo_5E_6E_1	5304	23.4234234234234	0.00188182160331201	Male	9mo	CP	09mo_5E_6E_1	1	STR D12 Gaba
558455	Male:9mo_5E_6E_1:TGAGTCATGAAAAGGATCGGCT	Male:9mo_5E_6E_1	8627	13.6558720249707	0.00381062355658199	Male	9mo	CP	09mo_5E_6E_1	1	STR D12 Gaba
558456	Male:9mo_5E_6E_1:TGAGTCATGAAAATAAGGCCAG	Male:9mo_5E_6E_1	2142	25.4545454545455	0.00833333333333333	Male	9mo	CP	09mo_5E_6E_1	1	Astro-TE NN
558457	Male:9mo_5E_6E_1:TGAGTCATGAAACTGATAGGAG	Male:9mo_5E_6E_1	7239	20.3544882790166	0.00426409903713893	Male	9mo	CP	09mo_5E_6E_1	1	STR D12 Gaba
558458	Male:9mo_5E_6E_1:TGAGTCATGAAAGCTCAACGCA	Male:9mo_5E_6E_1	3769	10.4895104895105	0.0133507853403141	Male	9mo	CP	09mo_5E_6E_1	1	STR D12 Gaba
558459	Male:9mo_5E_6E_1:TGAGTCATGAAATCGAACACGT	Male:9mo_5E_6E_1	5103	14.4480519480519	0.00176056338028169	Male	9mo	CP	09mo_5E_6E_1	1	Oligo NN
558460	Male:9mo_5E_6E_1:TGAGTCATGAAATCGCTGGATG	Male:9mo_5E_6E_1	5817	12.4708624708625	0.00530095759233926	Male	9mo	CP	09mo_5E_6E_1	1	STR D12 Gaba
558461	Male:9mo_5E_6E_1:TGAGTCATGAAATGGAGCAACA	Male:9mo_5E_6E_1	2510	28.8916562889166	0	Male	9mo	CP	09mo_5E_6E_1	1	Oligo NN
558462	Male:9mo_5E_6E_1:TGAGTCATGAACAGCGTCACTA	Male:9mo_5E_6E_1	5236	12.5	0.00057262836419164	Male	9mo	CP	09mo_5E_6E_1	1	STR D12 Gaba
558463	Male:9mo_5E_6E_1:TGAGTCATGAACATCTCTCCCG	Male:9mo_5E_6E_1	6274	9.02989627821843	0.00475888324873096	Male	9mo	CP	09mo_5E_6E_1	1	STR D12 Gaba
558464	Male:9mo_5E_6E_1:TGAGTCATGAACCACGGCTGTT	Male:9mo_5E_6E_1	2520	23.6842105263158	0.00198019801980198	Male	9mo	CP	09mo_5E_6E_1	1	Oligo NN
558465	Male:9mo_5E_6E_1:TGAGTCATGAACCCGAACTCAT	Male:9mo_5E_6E_1	2819	17.0865279299014	0.00669485553206483	Male	9mo	CP	09mo_5E_6E_1	1	OB-STR-CTX Inh IMN
558466	Male:9mo_5E_6E_1:TGAGTCATGAACCTCACTCGAA	Male:9mo_5E_6E_1	7673	18.5206098249577	0.00104153105064445	Male	9mo	CP	09mo_5E_6E_1	1	STR D12 Gaba
558467	Male:9mo_5E_6E_1:TGAGTCATGAACGCATAGGCAC	Male:9mo_5E_6E_1	8893	13.7799043062201	0.0639932638669614	Male	9mo	CP	09mo_5E_6E_1	1	STR D12 Gaba
558468	Male:9mo_5E_6E_1:TGAGTCATGAACGCGGTATGTA	Male:9mo_5E_6E_1	4989	23.1818181818182	0.00538277511961723	Male	9mo	CP	09mo_5E_6E_1	1	STR D12 Gaba
558469	Male:9mo_5E_6E_1:TGAGTCATGAACGTCCGTAATT	Male:9mo_5E_6E_1	6427	21.6783216783217	0.00186364342289175	Male	9mo	CP	09mo_5E_6E_1	1	STR D12 Gaba
558470	Male:9mo_5E_6E_1:TGAGTCATGAACTCGTTCCGAT	Male:9mo_5E_6E_1	2146	17.9943767572634	0.00417633410672854	Male	9mo	CP	09mo_5E_6E_1	1	Oligo NN
558471	Male:9mo_5E_6E_1:TGAGTCATGAACTGCACGCCAT	Male:9mo_5E_6E_1	2745	13.692480359147	0.00543478260869565	Male	9mo	CP	09mo_5E_6E_1	1	Oligo NN
558472	Male:9mo_5E_6E_1:TGAGTCATGAACTTGAGTCATC	Male:9mo_5E_6E_1	7046	17.4707973590655	0.00409893992932862	Male	9mo	CP	09mo_5E_6E_1	1	STR D12 Gaba
558473	Male:9mo_5E_6E_1:TGAGTCATGAAGATTGGACAAG	Male:9mo_5E_6E_1	1620	29.3706293706294	0.00491400491400491	Male	9mo	CP	09mo_5E_6E_1	1	Oligo NN
558474	Male:9mo_5E_6E_1:TGAGTCATGAAGATTTGAGTCC	Male:9mo_5E_6E_1	1048	24.6212121212121	0.00474833808167141	Male	9mo	CP	09mo_5E_6E_1	1	Astro-TE NN
558475	Male:9mo_5E_6E_1:TGAGTCATGAAGCCTCACCATC	Male:9mo_5E_6E_1	1777	26.013986013986	0.00224592925322852	Male	9mo	CP	09mo_5E_6E_1	1	Oligo NN
558476	Male:9mo_5E_6E_1:TGAGTCATGAAGGGACGGATTC	Male:9mo_5E_6E_1	5984	18.9090909090909	0.00746392436556643	Male	9mo	CP	09mo_5E_6E_1	1	STR D12 Gaba
558477	Male:9mo_5E_6E_1:TGAGTCATGAATAGCCTCCGTA	Male:9mo_5E_6E_1	2568	37.4025974025974	0.00657640232108317	Male	9mo	CP	09mo_5E_6E_1	1	Oligo NN
558478	Male:9mo_5E_6E_1:TGAGTCATGAATAGGATGGCTC	Male:9mo_5E_6E_1	3726	15.0537634408602	0.0013401232913428	Male	9mo	CP	09mo_5E_6E_1	1	Oligo NN
558479	Male:9mo_5E_6E_1:TGAGTCATGAATAGGTTTCGCC	Male:9mo_5E_6E_1	5071	22.3207686622321	0.00431965442764579	Male	9mo	CP	09mo_5E_6E_1	1	STR D1 Sema5a Gaba
558480	Male:9mo_5E_6E_1:TGAGTCATGAATCGAGGCCTAA	Male:9mo_5E_6E_1	1292	9.6969696969697	0.000773395204949729	Male	9mo	CP	09mo_5E_6E_1	1	OB-STR-CTX Inh IMN
558481	Male:9mo_5E_6E_1:TGAGTCATGAATGCTCTGGCTA	Male:9mo_5E_6E_1	7752	19.1168831168831	0.0052611317849352	Male	9mo	CP	09mo_5E_6E_1	1	STR D12 Gaba
558482	Male:9mo_5E_6E_1:TGAGTCATGAATTTAGGGCGGG	Male:9mo_5E_6E_1	5412	14.4	0.00679023674068636	Male	9mo	CP	09mo_5E_6E_1	1	STR Prox1 Lhx6 Gaba
558483	Male:9mo_5E_6E_1:TGAGTCATGAATTTCGATGACG	Male:9mo_5E_6E_1	1025	21.4285714285714	0.00194741966893866	Male	9mo	CP	09mo_5E_6E_1	1	OB-STR-CTX Inh IMN
558484	Male:9mo_5E_6E_1:TGAGTCATGACAAACACCACAT	Male:9mo_5E_6E_1	2113	17.3262032085561	0.00188946622579121	Male	9mo	CP	09mo_5E_6E_1	1	OB-STR-CTX Inh IMN
558485	Male:9mo_5E_6E_1:TGAGTCATGACAAATCTCGCCG	Male:9mo_5E_6E_1	6739	20.6223306894448	0.00281148268718556	Male	9mo	CP	09mo_5E_6E_1	1	STR D12 Gaba
558486	Male:9mo_5E_6E_1:TGAGTCATGACACTGTGTTATG	Male:9mo_5E_6E_1	2335	28.2517482517482	0.000855798031664527	Male	9mo	CP	09mo_5E_6E_1	1	Oligo NN
558487	Male:9mo_5E_6E_1:TGAGTCATGACAGACCTGCTCA	Male:9mo_5E_6E_1	9915	10.3265666372462	0.00581570239647047	Male	9mo	CP	09mo_5E_6E_1	1	STR D12 Gaba
558488	Male:9mo_5E_6E_1:TGAGTCATGACAGTCGTGAGGA	Male:9mo_5E_6E_1	8095	9.91735537190083	0.00307881773399015	Male	9mo	CP	09mo_5E_6E_1	1	STR D12 Gaba
558489	Male:9mo_5E_6E_1:TGAGTCATGACATACCCGGTTC	Male:9mo_5E_6E_1	6786	22.2101252041372	0.00542283453026528	Male	9mo	CP	09mo_5E_6E_1	1	STR D12 Gaba
558490	Male:9mo_5E_6E_1:TGAGTCATGACATCCGTTGACC	Male:9mo_5E_6E_1	9521	12.6084970306076	0.00261889796773518	Male	9mo	CP	09mo_5E_6E_1	1	Oligo NN
558491	Male:9mo_5E_6E_1:TGAGTCATGACATGTTCTGTGA	Male:9mo_5E_6E_1	4280	15.4704944178628	0.0053451080641413	Male	9mo	CP	09mo_5E_6E_1	1	STR D12 Gaba
558492	Male:9mo_5E_6E_1:TGAGTCATGACCCAAGATCGAC	Male:9mo_5E_6E_1	7373	15.6898938624827	0.00633423180592992	Male	9mo	CP	09mo_5E_6E_1	1	STR D12 Gaba
558493	Male:9mo_5E_6E_1:TGAGTCATGACCGTGAAAGACC	Male:9mo_5E_6E_1	2559	23.8773274917853	0.00505443234836703	Male	9mo	CP	09mo_5E_6E_1	1	Oligo NN
558494	Male:9mo_5E_6E_1:TGAGTCATGACCTATTGAAGCC	Male:9mo_5E_6E_1	1174	26.9972451790634	0.000851063829787234	Male	9mo	CP	09mo_5E_6E_1	1	OB-STR-CTX Inh IMN
558495	Male:9mo_5E_6E_1:TGAGTCATGACGACGAGAGATC	Male:9mo_5E_6E_1	2162	19.0374331550802	0.00184672206832872	Male	9mo	CP	09mo_5E_6E_1	1	Oligo NN
558496	Male:9mo_5E_6E_1:TGAGTCATGACGCAAGTAAAGC	Male:9mo_5E_6E_1	8574	15.8552348125808	0.00221110205981613	Male	9mo	CP	09mo_5E_6E_1	1	STR D12 Gaba
558497	Male:9mo_5E_6E_1:TGAGTCATGACGCCACCATTTC	Male:9mo_5E_6E_1	3534	25.5280073461892	0.000848176420695505	Male	9mo	CP	09mo_5E_6E_1	1	Astro-TE NN
558498	Male:9mo_5E_6E_1:TGAGTCATGACGCGTTAATATC	Male:9mo_5E_6E_1	3669	30.3860523038605	0.00163265306122449	Male	9mo	CP	09mo_5E_6E_1	1	STR D12 Gaba
558499	Male:9mo_5E_6E_1:TGAGTCATGACGCTGAGCCAAT	Male:9mo_5E_6E_1	2132	19.9494949494949	0.000937207122774133	Male	9mo	CP	09mo_5E_6E_1	1	Oligo NN
558500	Male:9mo_5E_6E_1:TGAGTCATGACGTAGGATTCTG	Male:9mo_5E_6E_1	8086	14.1414141414141	0.00443240581137651	Male	9mo	CP	09mo_5E_6E_1	1	STR D12 Gaba
558501	Male:9mo_5E_6E_1:TGAGTCATGACGTCCAAAGGTC	Male:9mo_5E_6E_1	2705	22.4321133412042	0.00441663599558336	Male	9mo	CP	09mo_5E_6E_1	1	Oligo NN
558502	Male:9mo_5E_6E_1:TGAGTCATGACGTGTACTGAAT	Male:9mo_5E_6E_1	10493	10.3004291845494	0.00540284360189573	Male	9mo	CP	09mo_5E_6E_1	1	STR D12 Gaba
558503	Male:9mo_5E_6E_1:TGAGTCATGACGTTCGTTTATG	Male:9mo_5E_6E_1	4385	22.5296442687747	0.00544341120435473	Male	9mo	CP	09mo_5E_6E_1	1	STR D12 Gaba
558504	Male:9mo_5E_6E_1:TGAGTCATGACTCAGATAAGGG	Male:9mo_5E_6E_1	5944	15.0717703349282	0.00452185563557193	Male	9mo	CP	09mo_5E_6E_1	1	STR D12 Gaba
558505	Male:9mo_5E_6E_1:TGAGTCATGACTGCGCTTATCC	Male:9mo_5E_6E_1	10474	17.1508903467666	0.00314076330065671	Male	9mo	CP	09mo_5E_6E_1	1	PAL-STR Gaba-Chol
558507	Male:9mo_5E_6E_1:TGAGTCATGACTGGTAGCGTAT	Male:9mo_5E_6E_1	6527	19.8787878787879	0.00290253589978613	Male	9mo	CP	09mo_5E_6E_1	1	STR D12 Gaba
558508	Male:9mo_5E_6E_1:TGAGTCATGACTTGAGACTCCG	Male:9mo_5E_6E_1	5768	19.3111236589497	0.00500258754528204	Male	9mo	CP	09mo_5E_6E_1	1	STR-PAL Chst9 Gaba
558509	Male:9mo_5E_6E_1:TGAGTCATGACTTTAACTGCGC	Male:9mo_5E_6E_1	3175	8.9728453364817	0.00282663316582915	Male	9mo	CP	09mo_5E_6E_1	1	OB-STR-CTX Inh IMN
558510	Male:9mo_5E_6E_1:TGAGTCATGAGAAAGCATGCGA	Male:9mo_5E_6E_1	8837	18.2683982683983	0.00282103362672083	Male	9mo	CP	09mo_5E_6E_1	1	STR Prox1 Lhx6 Gaba
558511	Male:9mo_5E_6E_1:TGAGTCATGAGAATCGGTGTTC	Male:9mo_5E_6E_1	6070	21.2316715542522	0.00115188415336515	Male	9mo	CP	09mo_5E_6E_1	1	STR D12 Gaba
558512	Male:9mo_5E_6E_1:TGAGTCATGAGACGGCATAATG	Male:9mo_5E_6E_1	2878	28.2555282555283	0.001041305102395	Male	9mo	CP	09mo_5E_6E_1	1	Oligo NN
558513	Male:9mo_5E_6E_1:TGAGTCATGAGAGCACATCTCC	Male:9mo_5E_6E_1	3896	27.7722277722278	0.00256016385048643	Male	9mo	CP	09mo_5E_6E_1	1	Oligo NN
558514	Male:9mo_5E_6E_1:TGAGTCATGAGATCAGTAGGAT	Male:9mo_5E_6E_1	1514	11.8181818181818	0.00263504611330698	Male	9mo	CP	09mo_5E_6E_1	1	Microglia NN
558515	Male:9mo_5E_6E_1:TGAGTCATGAGCAGCTGATGTG	Male:9mo_5E_6E_1	8736	10.1200686106346	0.00319488817891374	Male	9mo	CP	09mo_5E_6E_1	1	STR D12 Gaba
558516	Male:9mo_5E_6E_1:TGAGTCATGAGCCTTAGCTAGC	Male:9mo_5E_6E_1	1165	16.3009404388715	0	Male	9mo	CP	09mo_5E_6E_1	1	Oligo NN
558517	Male:9mo_5E_6E_1:TGAGTCATGAGCGTGCTACCAA	Male:9mo_5E_6E_1	5114	17.3969914977109	0.00156188988676298	Male	9mo	CP	09mo_5E_6E_1	1	OPC NN
558518	Male:9mo_5E_6E_1:TGAGTCATGAGCTAAGGATTAG	Male:9mo_5E_6E_1	2563	22.7272727272727	0.00155823918971562	Male	9mo	CP	09mo_5E_6E_1	1	Oligo NN
558519	Male:9mo_5E_6E_1:TGAGTCATGAGCTCAGCGTTTA	Male:9mo_5E_6E_1	2217	27.1446862996159	0.00135135135135135	Male	9mo	CP	09mo_5E_6E_1	1	Oligo NN
558520	Male:9mo_5E_6E_1:TGAGTCATGAGCTCTTTCAGAA	Male:9mo_5E_6E_1	3333	24.0786240786241	0.00388523610280932	Male	9mo	CP	09mo_5E_6E_1	1	Astro-TE NN
558521	Male:9mo_5E_6E_1:TGAGTCATGAGCTGATCCACCT	Male:9mo_5E_6E_1	8623	9.34243621990657	0.00346700566277592	Male	9mo	CP	09mo_5E_6E_1	1	STR D12 Gaba
558522	Male:9mo_5E_6E_1:TGAGTCATGAGCTTCTCACAAG	Male:9mo_5E_6E_1	6607	15.4805194805195	0.00422004521477016	Male	9mo	CP	09mo_5E_6E_1	1	STR D12 Gaba
558523	Male:9mo_5E_6E_1:TGAGTCATGAGGATCAACTATC	Male:9mo_5E_6E_1	6078	15.5666251556663	0.00491159135559921	Male	9mo	CP	09mo_5E_6E_1	1	STR D12 Gaba
558524	Male:9mo_5E_6E_1:TGAGTCATGAGGATTGTTTCTG	Male:9mo_5E_6E_1	6788	15.0849150849151	0.00789242911429407	Male	9mo	CP	09mo_5E_6E_1	1	STR D12 Gaba
558525	Male:9mo_5E_6E_1:TGAGTCATGAGGCGACCTATGT	Male:9mo_5E_6E_1	8029	17.8571428571429	0.00186474390850323	Male	9mo	CP	09mo_5E_6E_1	1	STR D12 Gaba
558526	Male:9mo_5E_6E_1:TGAGTCATGAGGCGGGATATTC	Male:9mo_5E_6E_1	6203	22.1158958001063	0.109787600459242	Male	9mo	CP	09mo_5E_6E_1	1	Ependymal NN
558527	Male:9mo_5E_6E_1:TGAGTCATGAGGCGTACTTCTA	Male:9mo_5E_6E_1	3952	22.8804902962206	0.00403225806451613	Male	9mo	CP	09mo_5E_6E_1	1	STR D1 Sema5a Gaba
558528	Male:9mo_5E_6E_1:TGAGTCATGAGGCTGATATGCT	Male:9mo_5E_6E_1	2963	22.4058769513315	0.000337381916329285	Male	9mo	CP	09mo_5E_6E_1	1	Oligo NN
558529	Male:9mo_5E_6E_1:TGAGTCATGAGGGACTAATTCC	Male:9mo_5E_6E_1	9254	14.27498121713	0.00430385194749301	Male	9mo	CP	09mo_5E_6E_1	1	STR D12 Gaba
558530	Male:9mo_5E_6E_1:TGAGTCATGAGGGTACAGCTTC	Male:9mo_5E_6E_1	5314	22.7619708535739	0.00542766236196893	Male	9mo	CP	09mo_5E_6E_1	1	STR D12 Gaba
558531	Male:9mo_5E_6E_1:TGAGTCATGAGGTAAATCTCCC	Male:9mo_5E_6E_1	1795	27.78730703259	0.00388457269700333	Male	9mo	CP	09mo_5E_6E_1	1	Oligo NN
558532	Male:9mo_5E_6E_1:TGAGTCATGAGGTAGTCGAAAC	Male:9mo_5E_6E_1	6523	10.1010101010101	0.00805961070559611	Male	9mo	CP	09mo_5E_6E_1	1	STR Prox1 Lhx6 Gaba
558533	Male:9mo_5E_6E_1:TGAGTCATGAGTCATAGCGTGT	Male:9mo_5E_6E_1	2600	17.4617461746175	0.00230237912509593	Male	9mo	CP	09mo_5E_6E_1	1	Microglia NN
558534	Male:9mo_5E_6E_1:TGAGTCATGAGTGAGCGATCGA	Male:9mo_5E_6E_1	9273	14.4838212634823	0.00333190025795357	Male	9mo	CP	09mo_5E_6E_1	1	NDB-SI-MA-STRv Lhx8 Gaba
558535	Male:9mo_5E_6E_1:TGAGTCATGAGTGTCGAAGCTC	Male:9mo_5E_6E_1	5491	12.2474747474747	0.000364099763335154	Male	9mo	CP	09mo_5E_6E_1	1	STR D12 Gaba
558536	Male:9mo_5E_6E_1:TGAGTCATGAGTGTGAGCATGC	Male:9mo_5E_6E_1	5470	15.311004784689	0.00563533902926741	Male	9mo	CP	09mo_5E_6E_1	1	STR D1 Sema5a Gaba
558537	Male:9mo_5E_6E_1:TGAGTCATGAGTTCTCAGTAAG	Male:9mo_5E_6E_1	5664	21.2634822804314	0.00701262272089762	Male	9mo	CP	09mo_5E_6E_1	1	STR D12 Gaba
558538	Male:9mo_5E_6E_1:TGAGTCATGAGTTCTCCTACTC	Male:9mo_5E_6E_1	4935	21.7609162491052	0.00222401940962394	Male	9mo	CP	09mo_5E_6E_1	1	STR D12 Gaba
558539	Male:9mo_5E_6E_1:TGAGTCATGAGTTCTGAGCGAC	Male:9mo_5E_6E_1	7517	13.9490139490139	0.00212398778707022	Male	9mo	CP	09mo_5E_6E_1	1	STR D12 Gaba
558540	Male:9mo_5E_6E_1:TGAGTCATGAGTTGGAGACTAA	Male:9mo_5E_6E_1	8016	13.8047138047138	0.0100037050759541	Male	9mo	CP	09mo_5E_6E_1	1	STR D12 Gaba
558541	Male:9mo_5E_6E_1:TGAGTCATGAGTTGGCTATCAA	Male:9mo_5E_6E_1	2391	23.303457106274	0.0012531328320802	Male	9mo	CP	09mo_5E_6E_1	1	Astro-TE NN
558542	Male:9mo_5E_6E_1:TGAGTCATGATAAACGCTCCAG	Male:9mo_5E_6E_1	3751	14.0806561859193	0.00159701889805696	Male	9mo	CP	09mo_5E_6E_1	1	Astro-TE NN
558543	Male:9mo_5E_6E_1:TGAGTCATGATACCGCTTCCAC	Male:9mo_5E_6E_1	8436	12.9739607126542	0.00271899751743705	Male	9mo	CP	09mo_5E_6E_1	1	STR D12 Gaba
558544	Male:9mo_5E_6E_1:TGAGTCATGATAGGTTGCACTA	Male:9mo_5E_6E_1	8507	11.6944088775075	0.00468000468000468	Male	9mo	CP	09mo_5E_6E_1	1	STR D12 Gaba
558545	Male:9mo_5E_6E_1:TGAGTCATGATAGTCAGCGTGG	Male:9mo_5E_6E_1	9328	10.9246976199766	0.00171232876712329	Male	9mo	CP	09mo_5E_6E_1	1	STR D12 Gaba
558546	Male:9mo_5E_6E_1:TGAGTCATGATAGTCCACCAGT	Male:9mo_5E_6E_1	4617	19.2885375494071	0.0055998276976093	Male	9mo	CP	09mo_5E_6E_1	1	STR D12 Gaba
558547	Male:9mo_5E_6E_1:TGAGTCATGATATAAGTGCTCC	Male:9mo_5E_6E_1	6629	19.1500806885422	0.00704014379868185	Male	9mo	CP	09mo_5E_6E_1	1	STR D1 Sema5a Gaba
558548	Male:9mo_5E_6E_1:TGAGTCATGATATCAAAGGGTC	Male:9mo_5E_6E_1	4499	29.0271132376396	0.0153206390895163	Male	9mo	CP	09mo_5E_6E_1	1	STR-PAL Chst9 Gaba
558549	Male:9mo_5E_6E_1:TGAGTCATGATATGATGTTCCC	Male:9mo_5E_6E_1	3382	27.3726273726274	0.00646298472385429	Male	9mo	CP	09mo_5E_6E_1	1	Oligo NN
558550	Male:9mo_5E_6E_1:TGAGTCATGATCACAGTGATAG	Male:9mo_5E_6E_1	2576	28.3116883116883	0.00193723363037582	Male	9mo	CP	09mo_5E_6E_1	1	Oligo NN
558551	Male:9mo_5E_6E_1:TGAGTCATGATCAGCCCAAGTT	Male:9mo_5E_6E_1	7524	15.7804459691252	0.000929491435400345	Male	9mo	CP	09mo_5E_6E_1	1	STR D12 Gaba
558552	Male:9mo_5E_6E_1:TGAGTCATGATCAGGGAAAGCG	Male:9mo_5E_6E_1	1580	25.5411255411255	0.00753768844221105	Male	9mo	CP	09mo_5E_6E_1	1	OB-STR-CTX Inh IMN
558553	Male:9mo_5E_6E_1:TGAGTCATGATCCCTAACCATA	Male:9mo_5E_6E_1	6301	18.1818181818182	0.00237492083597213	Male	9mo	CP	09mo_5E_6E_1	1	STR D12 Gaba
558554	Male:9mo_5E_6E_1:TGAGTCATGATCGAGTTACTAG	Male:9mo_5E_6E_1	1571	20.3527815468114	0	Male	9mo	CP	09mo_5E_6E_1	1	Astro-TE NN
558555	Male:9mo_5E_6E_1:TGAGTCATGATCGGTACTAACT	Male:9mo_5E_6E_1	4530	12.8787878787879	0.0043956043956044	Male	9mo	CP	09mo_5E_6E_1	1	STR D12 Gaba
558556	Male:9mo_5E_6E_1:TGAGTCATGATCGTGGAATTAC	Male:9mo_5E_6E_1	9825	12.1746095314377	0.00111834078893859	Male	9mo	CP	09mo_5E_6E_1	1	STR D12 Gaba
558557	Male:9mo_5E_6E_1:TGAGTCATGATCTATCGACACA	Male:9mo_5E_6E_1	2253	25.8642765685019	0.00177226406734603	Male	9mo	CP	09mo_5E_6E_1	1	Oligo NN
558558	Male:9mo_5E_6E_1:TGAGTCATGATGACACAGCGAC	Male:9mo_5E_6E_1	7094	17.9239200515796	0.00196961170512099	Male	9mo	CP	09mo_5E_6E_1	1	PAL-STR Gaba-Chol
558559	Male:9mo_5E_6E_1:TGAGTCATGATGACACTGTGCG	Male:9mo_5E_6E_1	7137	15.2066115702479	0.00501882057716437	Male	9mo	CP	09mo_5E_6E_1	1	STR D12 Gaba
558560	Male:9mo_5E_6E_1:TGAGTCATGATGCACGTTAACC	Male:9mo_5E_6E_1	4748	24.0786240786241	0.0118626430801249	Male	9mo	CP	09mo_5E_6E_1	1	STR D12 Gaba
558561	Male:9mo_5E_6E_1:TGAGTCATGATGCCTTGTTACC	Male:9mo_5E_6E_1	5737	17.6180408738548	0.000870776732845698	Male	9mo	CP	09mo_5E_6E_1	1	STR D12 Gaba
558562	Male:9mo_5E_6E_1:TGAGTCATGATGCTATCGGACG	Male:9mo_5E_6E_1	2771	17.8145087235996	0.000721240533717995	Male	9mo	CP	09mo_5E_6E_1	1	Microglia NN
558563	Male:9mo_5E_6E_1:TGAGTCATGATGGACGACGATC	Male:9mo_5E_6E_1	1508	25.7851239669421	0.010498687664042	Male	9mo	CP	09mo_5E_6E_1	1	Oligo NN
558564	Male:9mo_5E_6E_1:TGAGTCATGATGGAGTAACCAT	Male:9mo_5E_6E_1	8510	11.3533525298231	0.004911131898971	Male	9mo	CP	09mo_5E_6E_1	1	STR D12 Gaba
558565	Male:9mo_5E_6E_1:TGAGTCATGATGGGAGAGTTCT	Male:9mo_5E_6E_1	1823	29.1595197255575	0.00273522975929978	Male	9mo	CP	09mo_5E_6E_1	1	Astro-TE NN
558566	Male:9mo_5E_6E_1:TGAGTCATGATGGGTTTGTACT	Male:9mo_5E_6E_1	7930	15.2492668621701	0.00576730190571715	Male	9mo	CP	09mo_5E_6E_1	1	STR D12 Gaba
558567	Male:9mo_5E_6E_1:TGAGTCATGATGGTGAGGTGAT	Male:9mo_5E_6E_1	8912	9.71250971250971	0.00380058126537	Male	9mo	CP	09mo_5E_6E_1	1	STR D12 Gaba
558568	Male:9mo_5E_6E_1:TGAGTCATGATGTCAGGAACAC	Male:9mo_5E_6E_1	2629	25.6459330143541	0.00416666666666667	Male	9mo	CP	09mo_5E_6E_1	1	Oligo NN
558569	Male:9mo_5E_6E_1:TGAGTCATGATGTTACTTCCCG	Male:9mo_5E_6E_1	9493	11.6363636363636	0.00461361014994233	Male	9mo	CP	09mo_5E_6E_1	1	STR D12 Gaba
558570	Male:9mo_5E_6E_1:TGAGTCATGATTACTTACACCC	Male:9mo_5E_6E_1	8014	10.0370218017277	0.00298581736750435	Male	9mo	CP	09mo_5E_6E_1	1	STR D12 Gaba
558571	Male:9mo_5E_6E_1:TGAGTCATGATTAGAGCCCACT	Male:9mo_5E_6E_1	7180	12.7640036730946	0.00471305794288883	Male	9mo	CP	09mo_5E_6E_1	1	STR D12 Gaba
558572	Male:9mo_5E_6E_1:TGAGTCATGATTATGGTAGACC	Male:9mo_5E_6E_1	3835	24.5345016429354	0.000521240552514986	Male	9mo	CP	09mo_5E_6E_1	1	STR D12 Gaba
558573	Male:9mo_5E_6E_1:TGAGTCATGATTCTCATGGTCA	Male:9mo_5E_6E_1	4608	17.3981191222571	0.00453661697990927	Male	9mo	CP	09mo_5E_6E_1	1	STR D12 Gaba
558574	Male:9mo_5E_6E_1:TGAGTCATGATTCTGCTGGAGA	Male:9mo_5E_6E_1	2905	16.8249660786974	0.0020611473720371	Male	9mo	CP	09mo_5E_6E_1	1	Astro-TE NN
558575	Male:9mo_5E_6E_1:TGAGTCATGATTGAGCCCGGAT	Male:9mo_5E_6E_1	7985	13.7775268210051	0.0044882184266301	Male	9mo	CP	09mo_5E_6E_1	1	STR D12 Gaba
558576	Male:9mo_5E_6E_1:TGAGTCATGATTGCATGTACGC	Male:9mo_5E_6E_1	2127	22.7272727272727	0.00140845070422535	Male	9mo	CP	09mo_5E_6E_1	1	OB-STR-CTX Inh IMN
558577	Male:9mo_5E_6E_1:TGAGTCATGATTGTCATGCGTG	Male:9mo_5E_6E_1	4256	17.8571428571429	0.0042115114646701	Male	9mo	CP	09mo_5E_6E_1	1	STR D12 Gaba
558578	Male:9mo_5E_6E_1:TGAGTCATGATTTCGCGTGTAA	Male:9mo_5E_6E_1	1418	28.4382284382284	0.00491228070175439	Male	9mo	CP	09mo_5E_6E_1	1	Astro-TE NN
558579	Male:9mo_5E_6E_1:TGCACATTACAAACTAGCCCTA	Male:9mo_5E_6E_1	5251	24.9586776859504	0.0037943464238285	Male	9mo	CP	09mo_5E_6E_1	1	STR D12 Gaba
558580	Male:9mo_5E_6E_1:TGCACATTACAAAGCGGGAGCT	Male:9mo_5E_6E_1	7217	14.4415584415584	0.00165998063355928	Male	9mo	CP	09mo_5E_6E_1	1	STR D12 Gaba
558581	Male:9mo_5E_6E_1:TGCACATTACAAATAAGGCCAG	Male:9mo_5E_6E_1	2718	22.4321133412042	0.00183621006243114	Male	9mo	CP	09mo_5E_6E_1	1	Peri NN
558582	Male:9mo_5E_6E_1:TGCACATTACAAATTGAGGAGG	Male:9mo_5E_6E_1	7097	11.6090482287665	0.003510249929795	Male	9mo	CP	09mo_5E_6E_1	1	STR Prox1 Lhx6 Gaba
558583	Male:9mo_5E_6E_1:TGCACATTACAACCATGCATGA	Male:9mo_5E_6E_1	4289	19.9134199134199	0.00209399720800372	Male	9mo	CP	09mo_5E_6E_1	1	STR D12 Gaba
558584	Male:9mo_5E_6E_1:TGCACATTACAACCCACTATCT	Male:9mo_5E_6E_1	2195	17.0629370629371	0.00408348457350272	Male	9mo	CP	09mo_5E_6E_1	1	Astro-TE NN
558585	Male:9mo_5E_6E_1:TGCACATTACAACCGAATTCTC	Male:9mo_5E_6E_1	9259	10.0091827364555	0.00419445041944504	Male	9mo	CP	09mo_5E_6E_1	1	STR D12 Gaba
558586	Male:9mo_5E_6E_1:TGCACATTACAAGCTCAACGCA	Male:9mo_5E_6E_1	4172	23.4042553191489	0.0104364326375712	Male	9mo	CP	09mo_5E_6E_1	1	STR D12 Gaba
558587	Male:9mo_5E_6E_1:TGCACATTACAATCACGCTTCG	Male:9mo_5E_6E_1	5266	19.8767334360555	0.00472500472500473	Male	9mo	CP	09mo_5E_6E_1	1	STR D12 Gaba
558588	Male:9mo_5E_6E_1:TGCACATTACAATCGCTGGATG	Male:9mo_5E_6E_1	6683	11.2270243417784	0.0026861662438442	Male	9mo	CP	09mo_5E_6E_1	1	STR D12 Gaba
558589	Male:9mo_5E_6E_1:TGCACATTACAATCGTCTGGAC	Male:9mo_5E_6E_1	1447	20.8211143695015	0.00138026224982747	Male	9mo	CP	09mo_5E_6E_1	1	Oligo NN
558590	Male:9mo_5E_6E_1:TGCACATTACACATCTAAGGAG	Male:9mo_5E_6E_1	6329	14.0591966173362	0.00283598550496297	Male	9mo	CP	09mo_5E_6E_1	1	STR D12 Gaba
558591	Male:9mo_5E_6E_1:TGCACATTACACCACGCAAACT	Male:9mo_5E_6E_1	5834	20.4545454545455	0.00748553929908132	Male	9mo	CP	09mo_5E_6E_1	1	STR D12 Gaba
558592	Male:9mo_5E_6E_1:TGCACATTACACCCACATGCTT	Male:9mo_5E_6E_1	1052	9.87012987012987	0.000949667616334283	Male	9mo	CP	09mo_5E_6E_1	1	OB-STR-CTX Inh IMN
558593	Male:9mo_5E_6E_1:TGCACATTACACCCGGTATTCG	Male:9mo_5E_6E_1	5852	25.3198653198653	0.00408441116405718	Male	9mo	CP	09mo_5E_6E_1	1	STR Prox1 Lhx6 Gaba
558594	Male:9mo_5E_6E_1:TGCACATTACACCGTCCCATTC	Male:9mo_5E_6E_1	1887	23.1884057971015	0.00158730158730159	Male	9mo	CP	09mo_5E_6E_1	1	Oligo NN
558595	Male:9mo_5E_6E_1:TGCACATTACACGATCCGCACT	Male:9mo_5E_6E_1	4853	17.5654853620955	0.008985092914029	Male	9mo	CP	09mo_5E_6E_1	1	STR D12 Gaba
558596	Male:9mo_5E_6E_1:TGCACATTACACGCAAGACGAG	Male:9mo_5E_6E_1	5331	25.8684405025868	0.00280583613916947	Male	9mo	CP	09mo_5E_6E_1	1	STR D12 Gaba
558597	Male:9mo_5E_6E_1:TGCACATTACACTCATCGTCTC	Male:9mo_5E_6E_1	5818	17.4496644295302	0.00205831903945111	Male	9mo	CP	09mo_5E_6E_1	1	STR D12 Gaba
558598	Male:9mo_5E_6E_1:TGCACATTACACTGCACGCCAT	Male:9mo_5E_6E_1	1500	29.8989898989899	0.00398406374501992	Male	9mo	CP	09mo_5E_6E_1	1	Astro-TE NN
558599	Male:9mo_5E_6E_1:TGCACATTACACTGCGACAAAG	Male:9mo_5E_6E_1	1821	22.0095693779904	0.00164473684210526	Male	9mo	CP	09mo_5E_6E_1	1	Oligo NN
558600	Male:9mo_5E_6E_1:TGCACATTACAGACTAGGAGGA	Male:9mo_5E_6E_1	5875	12.7946127946128	0.00625845737483085	Male	9mo	CP	09mo_5E_6E_1	1	STR D12 Gaba
558601	Male:9mo_5E_6E_1:TGCACATTACAGAGTTTGAAGG	Male:9mo_5E_6E_1	2112	27.1446862996159	0.00141843971631206	Male	9mo	CP	09mo_5E_6E_1	1	Astro-TE NN
558602	Male:9mo_5E_6E_1:TGCACATTACAGCAGGTATGTT	Male:9mo_5E_6E_1	8482	9.12863070539419	0.00105994582499117	Male	9mo	CP	09mo_5E_6E_1	1	STR D12 Gaba
558603	Male:9mo_5E_6E_1:TGCACATTACAGGGACGGATTC	Male:9mo_5E_6E_1	4139	19.493908153702	0.00265060240963855	Male	9mo	CP	09mo_5E_6E_1	1	STR D1 Sema5a Gaba
558604	Male:9mo_5E_6E_1:TGCACATTACAGGTGTGACCGT	Male:9mo_5E_6E_1	4753	20.6241519674356	0.00627221409157433	Male	9mo	CP	09mo_5E_6E_1	1	STR D12 Gaba
558605	Male:9mo_5E_6E_1:TGCACATTACAGTCCTGGTACT	Male:9mo_5E_6E_1	2055	14.6005509641873	0.0072463768115942	Male	9mo	CP	09mo_5E_6E_1	1	Oligo NN
558606	Male:9mo_5E_6E_1:TGCACATTACAGTTTGGAGCAT	Male:9mo_5E_6E_1	6265	16.1186331399097	0.0115178289681287	Male	9mo	CP	09mo_5E_6E_1	1	STR D12 Gaba
558607	Male:9mo_5E_6E_1:TGCACATTACATACTAAGCGCT	Male:9mo_5E_6E_1	1653	18.9239332096475	0.00541516245487365	Male	9mo	CP	09mo_5E_6E_1	1	STR-PAL Chst9 Gaba
558608	Male:9mo_5E_6E_1:TGCACATTACATAGCCTCCGTA	Male:9mo_5E_6E_1	4614	18.1818181818182	0.0180889550968291	Male	9mo	CP	09mo_5E_6E_1	1	STR D12 Gaba
558609	Male:9mo_5E_6E_1:TGCACATTACATAGCTGTGTCT	Male:9mo_5E_6E_1	2264	24.6913580246914	0.00308234258036107	Male	9mo	CP	09mo_5E_6E_1	1	Oligo NN
558610	Male:9mo_5E_6E_1:TGCACATTACATAGGTGGTACC	Male:9mo_5E_6E_1	6119	17.3701298701299	0.00471698113207547	Male	9mo	CP	09mo_5E_6E_1	1	STR D12 Gaba
558611	Male:9mo_5E_6E_1:TGCACATTACATTGCCTTCTTC	Male:9mo_5E_6E_1	5210	24.9802371541502	0.00856327307326356	Male	9mo	CP	09mo_5E_6E_1	1	STR D12 Gaba
558612	Male:9mo_5E_6E_1:TGCACATTACATTTGGCCTCTA	Male:9mo_5E_6E_1	3103	19.1094619666048	0.00417201540436457	Male	9mo	CP	09mo_5E_6E_1	1	OPC NN
558613	Male:9mo_5E_6E_1:TGCACATTACCAAATCGAAAGC	Male:9mo_5E_6E_1	2637	16.3636363636364	0.00264750378214826	Male	9mo	CP	09mo_5E_6E_1	1	Astro-TE NN
558614	Male:9mo_5E_6E_1:TGCACATTACCAAGATTACCCG	Male:9mo_5E_6E_1	10634	9.42760942760943	0.00365408038976857	Male	9mo	CP	09mo_5E_6E_1	1	STR D12 Gaba
558615	Male:9mo_5E_6E_1:TGCACATTACCACAAATCAACC	Male:9mo_5E_6E_1	1546	22.1487603305785	0.000646412411118293	Male	9mo	CP	09mo_5E_6E_1	1	Oligo NN
558616	Male:9mo_5E_6E_1:TGCACATTACCACCGTATGTTC	Male:9mo_5E_6E_1	5645	11.8022328548644	0.0017683465959328	Male	9mo	CP	09mo_5E_6E_1	1	STR D12 Gaba
558617	Male:9mo_5E_6E_1:TGCACATTACCACGCAAGGGAA	Male:9mo_5E_6E_1	5717	16.7613636363636	0.00157177785539644	Male	9mo	CP	09mo_5E_6E_1	1	STR D12 Gaba
558618	Male:9mo_5E_6E_1:TGCACATTACCAGACCTGCTCA	Male:9mo_5E_6E_1	2779	23.2201533406353	0.00251256281407035	Male	9mo	CP	09mo_5E_6E_1	1	Astro-TE NN
558619	Male:9mo_5E_6E_1:TGCACATTACCAGTGATTCTGT	Male:9mo_5E_6E_1	2098	17.2992056487202	0.0014278914802475	Male	9mo	CP	09mo_5E_6E_1	1	Microglia NN
558620	Male:9mo_5E_6E_1:TGCACATTACCATCCTCATCAA	Male:9mo_5E_6E_1	5799	18.6046511627907	0.00343701666953085	Male	9mo	CP	09mo_5E_6E_1	1	L6 CT CTX Glut
558621	Male:9mo_5E_6E_1:TGCACATTACCCACCGCCTTAA	Male:9mo_5E_6E_1	4634	21.0621062106211	0.0150903294367694	Male	9mo	CP	09mo_5E_6E_1	1	STR D12 Gaba
558622	Male:9mo_5E_6E_1:TGCACATTACCCGGAGAATACC	Male:9mo_5E_6E_1	1940	26.3322884012539	0.00205761316872428	Male	9mo	CP	09mo_5E_6E_1	1	Astro-TE NN
558623	Male:9mo_5E_6E_1:TGCACATTACCCGGATCAAGTT	Male:9mo_5E_6E_1	2667	27.0053475935829	0.00299065420560748	Male	9mo	CP	09mo_5E_6E_1	1	Astro-TE NN
558624	Male:9mo_5E_6E_1:TGCACATTACCCTACTAGTTAG	Male:9mo_5E_6E_1	12885	8.8903743315508	0.00425038639876352	Male	9mo	CP	09mo_5E_6E_1	1	STR D12 Gaba
558625	Male:9mo_5E_6E_1:TGCACATTACCCTGATAACCAA	Male:9mo_5E_6E_1	5401	19.4186765615337	0.00479086051225355	Male	9mo	CP	09mo_5E_6E_1	1	STR D12 Gaba
558626	Male:9mo_5E_6E_1:TGCACATTACCGAACGATACAG	Male:9mo_5E_6E_1	2779	25.0554323725055	0.000359712230215827	Male	9mo	CP	09mo_5E_6E_1	1	OPC NN
558627	Male:9mo_5E_6E_1:TGCACATTACCGAAGGAAGCCA	Male:9mo_5E_6E_1	7400	17.7185871453387	0.00537634408602151	Male	9mo	CP	09mo_5E_6E_1	1	STR D12 Gaba
558628	Male:9mo_5E_6E_1:TGCACATTACCGAAGGGATCAT	Male:9mo_5E_6E_1	6594	16.6666666666667	0.00136301681054066	Male	9mo	CP	09mo_5E_6E_1	1	STR D12 Gaba
558629	Male:9mo_5E_6E_1:TGCACATTACCGAAGGTTCGAT	Male:9mo_5E_6E_1	1322	24.3713733075435	0.00226415094339623	Male	9mo	CP	09mo_5E_6E_1	1	Oligo NN
558630	Male:9mo_5E_6E_1:TGCACATTACCGAGACGTTTAA	Male:9mo_5E_6E_1	5962	15.2621101526211	0.00517270148506591	Male	9mo	CP	09mo_5E_6E_1	1	STR D12 Gaba
558631	Male:9mo_5E_6E_1:TGCACATTACCGATGTCCAAGT	Male:9mo_5E_6E_1	1906	21.9810040705563	0.00209424083769634	Male	9mo	CP	09mo_5E_6E_1	1	Oligo NN
558632	Male:9mo_5E_6E_1:TGCACATTACCGCCACCATTTC	Male:9mo_5E_6E_1	1328	21.5488215488215	0.00150375939849624	Male	9mo	CP	09mo_5E_6E_1	1	Oligo NN
558633	Male:9mo_5E_6E_1:TGCACATTACCGCGATACAAAT	Male:9mo_5E_6E_1	1620	22.7272727272727	0.00430239704978488	Male	9mo	CP	09mo_5E_6E_1	1	Peri NN
558634	Male:9mo_5E_6E_1:TGCACATTACCGCTGAGCCAAT	Male:9mo_5E_6E_1	3026	20.3420342034203	0.00460526315789474	Male	9mo	CP	09mo_5E_6E_1	1	OPC NN
558635	Male:9mo_5E_6E_1:TGCACATTACCGGTGATGACTT	Male:9mo_5E_6E_1	7887	10.2445777572681	0.00391513008335438	Male	9mo	CP	09mo_5E_6E_1	1	STR D12 Gaba
558636	Male:9mo_5E_6E_1:TGCACATTACCGTACTTCCTCG	Male:9mo_5E_6E_1	2022	30	0.0029585798816568	Male	9mo	CP	09mo_5E_6E_1	1	Oligo NN
558637	Male:9mo_5E_6E_1:TGCACATTACCGTCAATAGCTG	Male:9mo_5E_6E_1	3722	19.2789968652038	0.0424491896063802	Male	9mo	CP	09mo_5E_6E_1	1	STR D12 Gaba
558638	Male:9mo_5E_6E_1:TGCACATTACCGTGCAACACAA	Male:9mo_5E_6E_1	1962	31.4329738058552	0.0045662100456621	Male	9mo	CP	09mo_5E_6E_1	1	Astro-TE NN
558639	Male:9mo_5E_6E_1:TGCACATTACCGTTCGTTTATG	Male:9mo_5E_6E_1	1748	17.0963364993216	0.00228310502283105	Male	9mo	CP	09mo_5E_6E_1	1	Microglia NN
558640	Male:9mo_5E_6E_1:TGCACATTACCTAACAGTACTC	Male:9mo_5E_6E_1	8485	11.4973262032086	0.00364020666979803	Male	9mo	CP	09mo_5E_6E_1	1	STR D12 Gaba
558641	Male:9mo_5E_6E_1:TGCACATTACCTAAGAGCTCAA	Male:9mo_5E_6E_1	1720	20.9987195902689	0.0137614678899083	Male	9mo	CP	09mo_5E_6E_1	1	Oligo NN
558642	Male:9mo_5E_6E_1:TGCACATTACCTAAGGTCAGAA	Male:9mo_5E_6E_1	7745	17.95166858458	0.00128949065119278	Male	9mo	CP	09mo_5E_6E_1	1	STR D12 Gaba
558643	Male:9mo_5E_6E_1:TGCACATTACCTACTCGATCTC	Male:9mo_5E_6E_1	8152	15.3846153846154	0.00342298288508557	Male	9mo	CP	09mo_5E_6E_1	1	STR D12 Gaba
558644	Male:9mo_5E_6E_1:TGCACATTACCTCCCGTGTAAG	Male:9mo_5E_6E_1	2030	24.331550802139	0	Male	9mo	CP	09mo_5E_6E_1	1	Oligo NN
558645	Male:9mo_5E_6E_1:TGCACATTACCTGGGAAATGTT	Male:9mo_5E_6E_1	2543	20.3856749311295	0	Male	9mo	CP	09mo_5E_6E_1	1	Oligo NN
558646	Male:9mo_5E_6E_1:TGCACATTACCTTAGCAAAGAG	Male:9mo_5E_6E_1	5433	17.6904176904177	0.00183722212015433	Male	9mo	CP	09mo_5E_6E_1	1	STR D12 Gaba
558647	Male:9mo_5E_6E_1:TGCACATTACCTTCATGTACCT	Male:9mo_5E_6E_1	2706	20.4311152764761	0.0014760147601476	Male	9mo	CP	09mo_5E_6E_1	1	Astro-TE NN
558648	Male:9mo_5E_6E_1:TGCACATTACCTTCCTGCTGTC	Male:9mo_5E_6E_1	7893	15.702479338843	0.00177058302769698	Male	9mo	CP	09mo_5E_6E_1	1	STR D12 Gaba
558649	Male:9mo_5E_6E_1:TGCACATTACCTTGAGACTCCG	Male:9mo_5E_6E_1	5111	15.1283830673144	0.00331513260530421	Male	9mo	CP	09mo_5E_6E_1	1	STR D12 Gaba
558650	Male:9mo_5E_6E_1:TGCACATTACCTTGCTGCCTAT	Male:9mo_5E_6E_1	5195	15.0841750841751	0.013482719331561	Male	9mo	CP	09mo_5E_6E_1	1	STR D12 Gaba
558651	Male:9mo_5E_6E_1:TGCACATTACGAAGCCGTTGGT	Male:9mo_5E_6E_1	1994	7.27272727272727	0.00449326010983525	Male	9mo	CP	09mo_5E_6E_1	1	OB-STR-CTX Inh IMN
558652	Male:9mo_5E_6E_1:TGCACATTACGAAGTTCTTAGG	Male:9mo_5E_6E_1	5235	18.7828700225394	0.00152584398245279	Male	9mo	CP	09mo_5E_6E_1	1	STR D12 Gaba
558653	Male:9mo_5E_6E_1:TGCACATTACGACATTTGACAG	Male:9mo_5E_6E_1	4644	31.1688311688312	0.0272308336824466	Male	9mo	CP	09mo_5E_6E_1	1	STR D12 Gaba
558654	Male:9mo_5E_6E_1:TGCACATTACGACCAGACCTGT	Male:9mo_5E_6E_1	5424	15.3324287652646	0.00568285976168653	Male	9mo	CP	09mo_5E_6E_1	1	STR D12 Gaba
558655	Male:9mo_5E_6E_1:TGCACATTACGACGGCATAATG	Male:9mo_5E_6E_1	4746	35.4978354978355	0.0087719298245614	Male	9mo	CP	09mo_5E_6E_1	1	STR D12 Gaba
558656	Male:9mo_5E_6E_1:TGCACATTACGACGTCCCTCAT	Male:9mo_5E_6E_1	2578	23.5690235690236	0.00193573364305072	Male	9mo	CP	09mo_5E_6E_1	1	Oligo NN
558657	Male:9mo_5E_6E_1:TGCACATTACGACTTACTGCCG	Male:9mo_5E_6E_1	1504	23.8636363636364	0.000664451827242525	Male	9mo	CP	09mo_5E_6E_1	1	Oligo NN
558658	Male:9mo_5E_6E_1:TGCACATTACGAGACAATGACG	Male:9mo_5E_6E_1	7397	9.91735537190083	0.00323406548982617	Male	9mo	CP	09mo_5E_6E_1	1	STR D12 Gaba
558659	Male:9mo_5E_6E_1:TGCACATTACGAGCACATCTCC	Male:9mo_5E_6E_1	1342	26.3450834879406	0.00148809523809524	Male	9mo	CP	09mo_5E_6E_1	1	Oligo NN
558660	Male:9mo_5E_6E_1:TGCACATTACGAGGAATCACGG	Male:9mo_5E_6E_1	5796	15.702479338843	0.00240963855421687	Male	9mo	CP	09mo_5E_6E_1	1	STR D12 Gaba
558661	Male:9mo_5E_6E_1:TGCACATTACGAGGCATTTGCA	Male:9mo_5E_6E_1	2109	39.7941680960549	0.00377893245158243	Male	9mo	CP	09mo_5E_6E_1	1	Oligo NN
558662	Male:9mo_5E_6E_1:TGCACATTACGAGTTATTTCGG	Male:9mo_5E_6E_1	4623	23.8859180035651	0.0109114249037227	Male	9mo	CP	09mo_5E_6E_1	1	STR D12 Gaba
558663	Male:9mo_5E_6E_1:TGCACATTACGATACTTGCTGG	Male:9mo_5E_6E_1	1711	21.870882740448	0.00291375291375291	Male	9mo	CP	09mo_5E_6E_1	1	Microglia NN
558664	Male:9mo_5E_6E_1:TGCACATTACGATGAAATCGGA	Male:9mo_5E_6E_1	7819	13.6363636363636	0.00127730233746328	Male	9mo	CP	09mo_5E_6E_1	1	PAL-STR Gaba-Chol
558665	Male:9mo_5E_6E_1:TGCACATTACGATGGCATCAAA	Male:9mo_5E_6E_1	7464	10.7007575757576	0.0150435471100554	Male	9mo	CP	09mo_5E_6E_1	1	STR D12 Gaba
558666	Male:9mo_5E_6E_1:TGCACATTACGATTTCCGGACT	Male:9mo_5E_6E_1	1367	19.1919191919192	0.000730994152046784	Male	9mo	CP	09mo_5E_6E_1	1	Oligo NN
558667	Male:9mo_5E_6E_1:TGCACATTACGCGATGTACGAC	Male:9mo_5E_6E_1	2089	20.8133971291866	0.00286396181384248	Male	9mo	CP	09mo_5E_6E_1	1	Oligo NN
558668	Male:9mo_5E_6E_1:TGCACATTACGCGCACGGTAAA	Male:9mo_5E_6E_1	5925	16.6369578134284	0.00587248322147651	Male	9mo	CP	09mo_5E_6E_1	1	STR D12 Gaba
558669	Male:9mo_5E_6E_1:TGCACATTACGCGGAACTAGAG	Male:9mo_5E_6E_1	1401	18.1818181818182	0	Male	9mo	CP	09mo_5E_6E_1	1	Oligo NN
558670	Male:9mo_5E_6E_1:TGCACATTACGCGTTATTGTGC	Male:9mo_5E_6E_1	4409	17.1122994652406	0.00181118406158026	Male	9mo	CP	09mo_5E_6E_1	1	STR D1 Sema5a Gaba
558671	Male:9mo_5E_6E_1:TGCACATTACGCTAAGGATTAG	Male:9mo_5E_6E_1	6697	14.3540669856459	0.00371913121094912	Male	9mo	CP	09mo_5E_6E_1	1	STR D12 Gaba
558672	Male:9mo_5E_6E_1:TGCACATTACGCTAGTCAAGAG	Male:9mo_5E_6E_1	2137	25.4010695187166	0.000467726847521048	Male	9mo	CP	09mo_5E_6E_1	1	Oligo NN
558673	Male:9mo_5E_6E_1:TGCACATTACGCTATTGGTAGG	Male:9mo_5E_6E_1	5065	14.7295742232451	0.00295275590551181	Male	9mo	CP	09mo_5E_6E_1	1	STR D12 Gaba
558674	Male:9mo_5E_6E_1:TGCACATTACGCTCAGCGTTTA	Male:9mo_5E_6E_1	1794	23.6363636363636	0.00111358574610245	Male	9mo	CP	09mo_5E_6E_1	1	Oligo NN
558676	Male:9mo_5E_6E_1:TGCACATTACGGCGACCTATGT	Male:9mo_5E_6E_1	7159	15.4696132596685	0.00500347463516331	Male	9mo	CP	09mo_5E_6E_1	1	STR D12 Gaba
558677	Male:9mo_5E_6E_1:TGCACATTACGGGTATCTACCT	Male:9mo_5E_6E_1	5357	18.9839572192513	0.00483002043470184	Male	9mo	CP	09mo_5E_6E_1	1	STR D12 Gaba
558678	Male:9mo_5E_6E_1:TGCACATTACGGTAATACTCGG	Male:9mo_5E_6E_1	2628	15.5844155844156	0.00792751981879955	Male	9mo	CP	09mo_5E_6E_1	1	Oligo NN
558679	Male:9mo_5E_6E_1:TGCACATTACGGTCGACAGAGA	Male:9mo_5E_6E_1	4345	20.8643815201192	0.020293122886133	Male	9mo	CP	09mo_5E_6E_1	1	STR D12 Gaba
558680	Male:9mo_5E_6E_1:TGCACATTACGGTCGTCAATCA	Male:9mo_5E_6E_1	5409	13.7404580152672	0.00861436950146627	Male	9mo	CP	09mo_5E_6E_1	1	STR D12 Gaba
558681	Male:9mo_5E_6E_1:TGCACATTACGGTGTTCCCTAC	Male:9mo_5E_6E_1	6157	13.7895812053115	0.00789558491782146	Male	9mo	CP	09mo_5E_6E_1	1	STR D12 Gaba
558682	Male:9mo_5E_6E_1:TGCACATTACGGTTGTCCTCTG	Male:9mo_5E_6E_1	8588	11.6620752984389	0.00405891221152731	Male	9mo	CP	09mo_5E_6E_1	1	STR D12 Gaba
558683	Male:9mo_5E_6E_1:TGCACATTACGTACAACTCTAG	Male:9mo_5E_6E_1	4636	23.8900634249471	0.00343938091143594	Male	9mo	CP	09mo_5E_6E_1	1	STR D12 Gaba
558684	Male:9mo_5E_6E_1:TGCACATTACGTACCTATTCCA	Male:9mo_5E_6E_1	3083	24.3062200956938	0	Male	9mo	CP	09mo_5E_6E_1	1	Oligo NN
558685	Male:9mo_5E_6E_1:TGCACATTACGTCAATTCTCAG	Male:9mo_5E_6E_1	3449	17.8600160901046	0.00375505488157135	Male	9mo	CP	09mo_5E_6E_1	1	STR D1 Sema5a Gaba
558686	Male:9mo_5E_6E_1:TGCACATTACGTCGCTAAGTAA	Male:9mo_5E_6E_1	2173	27.1546635182999	0	Male	9mo	CP	09mo_5E_6E_1	1	Oligo NN
558687	Male:9mo_5E_6E_1:TGCACATTACGTGACGCGGTAT	Male:9mo_5E_6E_1	7508	14.903129657228	0.00569460998543239	Male	9mo	CP	09mo_5E_6E_1	1	STR D12 Gaba
558688	Male:9mo_5E_6E_1:TGCACATTACGTGCCTTTAAGC	Male:9mo_5E_6E_1	7036	22.3776223776224	0.0053717839977382	Male	9mo	CP	09mo_5E_6E_1	1	PAL-STR Gaba-Chol
558689	Male:9mo_5E_6E_1:TGCACATTACGTGTTTGTGAGC	Male:9mo_5E_6E_1	6685	12.9446640316206	0.00742390497401633	Male	9mo	CP	09mo_5E_6E_1	1	STR D12 Gaba
558690	Male:9mo_5E_6E_1:TGCACATTACGTTGTGATGTGC	Male:9mo_5E_6E_1	9098	9.56039265898421	0.00350492880613363	Male	9mo	CP	09mo_5E_6E_1	1	STR D12 Gaba
558691	Male:9mo_5E_6E_1:TGCACATTACGTTTGCCACACA	Male:9mo_5E_6E_1	6933	10.2132435465769	0.0048801492751543	Male	9mo	CP	09mo_5E_6E_1	1	STR D12 Gaba
558692	Male:9mo_5E_6E_1:TGCACATTACTAAAGCCGGTGC	Male:9mo_5E_6E_1	1893	20.6509539842873	0.000527983104540655	Male	9mo	CP	09mo_5E_6E_1	1	Oligo NN
558693	Male:9mo_5E_6E_1:TGCACATTACTAACCCAACGAG	Male:9mo_5E_6E_1	8241	9.33884297520661	0.00314503447441635	Male	9mo	CP	09mo_5E_6E_1	1	STR D12 Gaba
558694	Male:9mo_5E_6E_1:TGCACATTACTAACGCGTACCC	Male:9mo_5E_6E_1	2022	21.7703349282297	0.00197433366238894	Male	9mo	CP	09mo_5E_6E_1	1	Oligo NN
558695	Male:9mo_5E_6E_1:TGCACATTACTAAGACTGAGGG	Male:9mo_5E_6E_1	4888	20.3420342034203	0.00346585117227319	Male	9mo	CP	09mo_5E_6E_1	1	STR-PAL Chst9 Gaba
558696	Male:9mo_5E_6E_1:TGCACATTACTAAGTGGGTCGA	Male:9mo_5E_6E_1	6053	15.6192800488102	0.00737946867825517	Male	9mo	CP	09mo_5E_6E_1	1	STR D12 Gaba
558697	Male:9mo_5E_6E_1:TGCACATTACTACAACGTAGCT	Male:9mo_5E_6E_1	1032	18.1818181818182	0.000968054211035818	Male	9mo	CP	09mo_5E_6E_1	1	OB-STR-CTX Inh IMN
558698	Male:9mo_5E_6E_1:TGCACATTACTACAGCGCCGTT	Male:9mo_5E_6E_1	1779	19.4805194805195	0	Male	9mo	CP	09mo_5E_6E_1	1	Oligo NN
558699	Male:9mo_5E_6E_1:TGCACATTACTACCCAATGAAC	Male:9mo_5E_6E_1	2691	17.7272727272727	0.00111358574610245	Male	9mo	CP	09mo_5E_6E_1	1	Oligo NN
558700	Male:9mo_5E_6E_1:TGCACATTACTACGATCTATCG	Male:9mo_5E_6E_1	4850	18.6440677966102	0.00287828947368421	Male	9mo	CP	09mo_5E_6E_1	1	STR D12 Gaba
558701	Male:9mo_5E_6E_1:TGCACATTACTAGAGAGGCTGC	Male:9mo_5E_6E_1	1613	20.0308166409861	0.00370599135268684	Male	9mo	CP	09mo_5E_6E_1	1	Oligo NN
558702	Male:9mo_5E_6E_1:TGCACATTACTAGTTGGTTGGA	Male:9mo_5E_6E_1	7102	11.0711071107111	0.00629634811809151	Male	9mo	CP	09mo_5E_6E_1	1	STR D12 Gaba
558703	Male:9mo_5E_6E_1:TGCACATTACTATCAAAGGGTC	Male:9mo_5E_6E_1	4554	19.4121667805878	0.00611086861632475	Male	9mo	CP	09mo_5E_6E_1	1	STR D12 Gaba
558704	Male:9mo_5E_6E_1:TGCACATTACTATCGCCGGGTA	Male:9mo_5E_6E_1	1888	22.9508196721311	0.00421940928270042	Male	9mo	CP	09mo_5E_6E_1	1	Oligo NN
558705	Male:9mo_5E_6E_1:TGCACATTACTCCGCGGCTTAA	Male:9mo_5E_6E_1	5905	9.14227015921931	0.000338581344167936	Male	9mo	CP	09mo_5E_6E_1	1	STR D12 Gaba
558706	Male:9mo_5E_6E_1:TGCACATTACTCGATCCATGGG	Male:9mo_5E_6E_1	4869	19.98361998362	0.000410593307329091	Male	9mo	CP	09mo_5E_6E_1	1	STR D12 Gaba
558707	Male:9mo_5E_6E_1:TGCACATTACTCGGTACTAACT	Male:9mo_5E_6E_1	1715	23.7762237762238	0.000582750582750583	Male	9mo	CP	09mo_5E_6E_1	1	Oligo NN
558708	Male:9mo_5E_6E_1:TGCACATTACTGAACGCAATCC	Male:9mo_5E_6E_1	7711	14.3680709534368	0.00310277957336781	Male	9mo	CP	09mo_5E_6E_1	1	STR D12 Gaba
558709	Male:9mo_5E_6E_1:TGCACATTACTGATCACTGCAT	Male:9mo_5E_6E_1	1660	20.0626959247649	0.000602046959662854	Male	9mo	CP	09mo_5E_6E_1	1	Oligo NN
558710	Male:9mo_5E_6E_1:TGCACATTACTGCAGAACAGTG	Male:9mo_5E_6E_1	8277	10.5263157894737	0.00192933799590016	Male	9mo	CP	09mo_5E_6E_1	1	STR Prox1 Lhx6 Gaba
558711	Male:9mo_5E_6E_1:TGCACATTACTGCCACTTCGCT	Male:9mo_5E_6E_1	4039	20.3908241291419	0.0129521016617791	Male	9mo	CP	09mo_5E_6E_1	1	STR D12 Gaba
558712	Male:9mo_5E_6E_1:TGCACATTACTGCCTTGTTACC	Male:9mo_5E_6E_1	1779	28.8600288600289	0.000561797752808989	Male	9mo	CP	09mo_5E_6E_1	1	Oligo NN
558713	Male:9mo_5E_6E_1:TGCACATTACTGCGTGCAGACA	Male:9mo_5E_6E_1	2020	33.1071913161465	0.00049480455220188	Male	9mo	CP	09mo_5E_6E_1	1	Oligo NN
558714	Male:9mo_5E_6E_1:TGCACATTACTGTTCTCTCTGG	Male:9mo_5E_6E_1	6371	13.3062468257999	0.00359712230215827	Male	9mo	CP	09mo_5E_6E_1	1	STR D12 Gaba
558715	Male:9mo_5E_6E_1:TGCACATTACTTAAACGCGAAG	Male:9mo_5E_6E_1	11074	7.80243378668575	0.000812054497879636	Male	9mo	CP	09mo_5E_6E_1	1	STR D12 Gaba
558716	Male:9mo_5E_6E_1:TGCACATTACTTACAGCACCGG	Male:9mo_5E_6E_1	4129	24.9158249158249	0.0112547892720307	Male	9mo	CP	09mo_5E_6E_1	1	STR D12 Gaba
558717	Male:9mo_5E_6E_1:TGCACATTACTTCACTACGTAG	Male:9mo_5E_6E_1	5133	19.6002578981302	0.00272003108606956	Male	9mo	CP	09mo_5E_6E_1	1	STR D12 Gaba
558718	Male:9mo_5E_6E_1:TGCACATTACTTCCGCTGATAT	Male:9mo_5E_6E_1	2379	20.7134637514384	0.0221948212083847	Male	9mo	CP	09mo_5E_6E_1	1	OB-STR-CTX Inh IMN
558719	Male:9mo_5E_6E_1:TGCACATTACTTCGGTTCCCAC	Male:9mo_5E_6E_1	1993	16.017316017316	0.00648055832502493	Male	9mo	CP	09mo_5E_6E_1	1	OB-STR-CTX Inh IMN
558720	Male:9mo_5E_6E_1:TGCACATTACTTGAGTGCTGTG	Male:9mo_5E_6E_1	1830	18.1818181818182	0.00109170305676856	Male	9mo	CP	09mo_5E_6E_1	1	Oligo NN
558721	Male:9mo_5E_6E_1:TGCACATTACTTGGTGATGTCT	Male:9mo_5E_6E_1	3519	22.7272727272727	0.0073342736248237	Male	9mo	CP	09mo_5E_6E_1	1	STR D12 Gaba
558722	Male:9mo_5E_6E_1:TGCACATTACTTGTCCTCGACG	Male:9mo_5E_6E_1	2063	31.6614420062696	0.00145208131655373	Male	9mo	CP	09mo_5E_6E_1	1	Oligo NN
558723	Male:9mo_5E_6E_1:TGCACATTACTTGTTCCTCTGC	Male:9mo_5E_6E_1	2517	25.496342737722	0.00866482867270579	Male	9mo	CP	09mo_5E_6E_1	1	Oligo NN
558724	Male:9mo_5E_6E_1:TGCACATTACTTTCGAAGAAGG	Male:9mo_5E_6E_1	3533	26.8632268632269	0.00394699746264449	Male	9mo	CP	09mo_5E_6E_1	1	Oligo NN
558725	Male:9mo_5E_6E_1:TGCACATTACTTTGTGTTACCG	Male:9mo_5E_6E_1	12118	7.41626794258373	0.00541694024950755	Male	9mo	CP	09mo_5E_6E_1	1	STR D12 Gaba
558726	Male:9mo_5E_6E_1:TGCAGTTGTCAAACTAGCCCTA	Male:9mo_5E_6E_1	7085	9.27835051546392	0.00421644413211525	Male	9mo	CP	09mo_5E_6E_1	1	STR D12 Gaba
558727	Male:9mo_5E_6E_1:TGCAGTTGTCAAAGTCGCGTGT	Male:9mo_5E_6E_1	7692	7.20720720720721	0.00362694300518135	Male	9mo	CP	09mo_5E_6E_1	1	STR D12 Gaba
558728	Male:9mo_5E_6E_1:TGCAGTTGTCAAATGCTACGGG	Male:9mo_5E_6E_1	3062	16.1862527716186	0.00584415584415584	Male	9mo	CP	09mo_5E_6E_1	1	STR D12 Gaba
558729	Male:9mo_5E_6E_1:TGCAGTTGTCAAGACACCAACC	Male:9mo_5E_6E_1	1685	18.1818181818182	0.012888107791447	Male	9mo	CP	09mo_5E_6E_1	1	STR D12 Gaba
558730	Male:9mo_5E_6E_1:TGCAGTTGTCAAGCGGGCTTGA	Male:9mo_5E_6E_1	9461	8.08905380333952	0.0042100831491422	Male	9mo	CP	09mo_5E_6E_1	1	STR D12 Gaba
558731	Male:9mo_5E_6E_1:TGCAGTTGTCAAGCTCTCTGAT	Male:9mo_5E_6E_1	1421	28	0.00350631136044881	Male	9mo	CP	09mo_5E_6E_1	1	Oligo NN
558732	Male:9mo_5E_6E_1:TGCAGTTGTCACAACAGCGGAT	Male:9mo_5E_6E_1	2017	31.9039451114923	0.00148514851485149	Male	9mo	CP	09mo_5E_6E_1	1	OB-STR-CTX Inh IMN
558733	Male:9mo_5E_6E_1:TGCAGTTGTCACAGATCAACGC	Male:9mo_5E_6E_1	3493	27.7227722772277	0.00142938822184105	Male	9mo	CP	09mo_5E_6E_1	1	Oligo NN
558734	Male:9mo_5E_6E_1:TGCAGTTGTCACAGGGCCTCTT	Male:9mo_5E_6E_1	5787	8.82816605359958	0.00344411916652316	Male	9mo	CP	09mo_5E_6E_1	1	STR D12 Gaba
558735	Male:9mo_5E_6E_1:TGCAGTTGTCACATCCGGTCTC	Male:9mo_5E_6E_1	5644	15.7776108189331	0.00159207500442243	Male	9mo	CP	09mo_5E_6E_1	1	STR D12 Gaba
558736	Male:9mo_5E_6E_1:TGCAGTTGTCACCACGAAGGGA	Male:9mo_5E_6E_1	1813	21.8181818181818	0.00110192837465565	Male	9mo	CP	09mo_5E_6E_1	1	OPC NN
558737	Male:9mo_5E_6E_1:TGCAGTTGTCACCACGGCTGTT	Male:9mo_5E_6E_1	2025	18.5123966942149	0.00295420974889217	Male	9mo	CP	09mo_5E_6E_1	1	Astro-TE NN
558738	Male:9mo_5E_6E_1:TGCAGTTGTCACCCGGTATTCG	Male:9mo_5E_6E_1	1358	25.531914893617	0.00658376005852231	Male	9mo	CP	09mo_5E_6E_1	1	Oligo NN
558739	Male:9mo_5E_6E_1:TGCAGTTGTCACGATCCGCACT	Male:9mo_5E_6E_1	4731	13.8461538461538	0.00231969633066217	Male	9mo	CP	09mo_5E_6E_1	1	STR D12 Gaba
558740	Male:9mo_5E_6E_1:TGCAGTTGTCACGCCGTGACTT	Male:9mo_5E_6E_1	1807	34.1818181818182	0	Male	9mo	CP	09mo_5E_6E_1	1	Astro-TE NN
558741	Male:9mo_5E_6E_1:TGCAGTTGTCACTCCGATGGAC	Male:9mo_5E_6E_1	3781	15.1871657754011	0.00891218872870249	Male	9mo	CP	09mo_5E_6E_1	1	STR D12 Gaba
558742	Male:9mo_5E_6E_1:TGCAGTTGTCACTCGTTCCGAT	Male:9mo_5E_6E_1	3247	17.9924242424242	0.00276412776412776	Male	9mo	CP	09mo_5E_6E_1	1	STR-PAL Chst9 Gaba
558743	Male:9mo_5E_6E_1:TGCAGTTGTCACTGCACGCCAT	Male:9mo_5E_6E_1	2269	24.1519674355495	0.000880669308674593	Male	9mo	CP	09mo_5E_6E_1	1	OB-STR-CTX Inh IMN
558744	Male:9mo_5E_6E_1:TGCAGTTGTCACTTGAGTCATC	Male:9mo_5E_6E_1	1729	21.5213358070501	0.00230813618003462	Male	9mo	CP	09mo_5E_6E_1	1	STR D12 Gaba
558745	Male:9mo_5E_6E_1:TGCAGTTGTCAGATCGTTTGGC	Male:9mo_5E_6E_1	5078	22.6870474658085	0.00742767787333855	Male	9mo	CP	09mo_5E_6E_1	1	STR D12 Gaba
558746	Male:9mo_5E_6E_1:TGCAGTTGTCAGATTGGACAAG	Male:9mo_5E_6E_1	4669	9.33660933660934	0.00235042735042735	Male	9mo	CP	09mo_5E_6E_1	1	STR D12 Gaba
558747	Male:9mo_5E_6E_1:TGCAGTTGTCAGATTTGAGTCC	Male:9mo_5E_6E_1	3094	23.2451093210587	0.00257898130238556	Male	9mo	CP	09mo_5E_6E_1	1	STR D12 Gaba
558748	Male:9mo_5E_6E_1:TGCAGTTGTCAGGTGTGACCGT	Male:9mo_5E_6E_1	1981	15.2066115702479	0.00452261306532663	Male	9mo	CP	09mo_5E_6E_1	1	STR D12 Gaba
558749	Male:9mo_5E_6E_1:TGCAGTTGTCAGTCCTGGTACT	Male:9mo_5E_6E_1	2902	13.1528046421663	0.0192632646164245	Male	9mo	CP	09mo_5E_6E_1	1	STR D12 Gaba
558750	Male:9mo_5E_6E_1:TGCAGTTGTCAGTCGGTTGTGA	Male:9mo_5E_6E_1	2555	23.4672304439746	0.489204318272691	Male	9mo	CP	09mo_5E_6E_1	1	Ependymal NN
558751	Male:9mo_5E_6E_1:TGCAGTTGTCAGTCTGTGTAGA	Male:9mo_5E_6E_1	3869	22.0385674931129	0.00463082068433239	Male	9mo	CP	09mo_5E_6E_1	1	Sst Chodl Gaba
558752	Male:9mo_5E_6E_1:TGCAGTTGTCATAAGGTCCTGA	Male:9mo_5E_6E_1	4179	17.1900826446281	0.00854092526690392	Male	9mo	CP	09mo_5E_6E_1	1	STR D12 Gaba
558753	Male:9mo_5E_6E_1:TGCAGTTGTCATAGCTGTGTCT	Male:9mo_5E_6E_1	1376	11.4832535885167	0.00362056480811007	Male	9mo	CP	09mo_5E_6E_1	1	OB-STR-CTX Inh IMN
558754	Male:9mo_5E_6E_1:TGCAGTTGTCATCATGCGTAGG	Male:9mo_5E_6E_1	6952	18.3080808080808	0.00401146131805158	Male	9mo	CP	09mo_5E_6E_1	1	STR D12 Gaba
558755	Male:9mo_5E_6E_1:TGCAGTTGTCATCCAAGCCGTC	Male:9mo_5E_6E_1	1819	23.6706689536878	0.00328767123287671	Male	9mo	CP	09mo_5E_6E_1	1	Oligo NN
558756	Male:9mo_5E_6E_1:TGCAGTTGTCATCTCGCCACTT	Male:9mo_5E_6E_1	2434	19.2389006342495	0.00123102174805088	Male	9mo	CP	09mo_5E_6E_1	1	Astro-TE NN
558757	Male:9mo_5E_6E_1:TGCAGTTGTCCAAACAAGAAGG	Male:9mo_5E_6E_1	6676	10.86186540732	0.00387943897344076	Male	9mo	CP	09mo_5E_6E_1	1	STR D12 Gaba
558758	Male:9mo_5E_6E_1:TGCAGTTGTCCACCATGCCATT	Male:9mo_5E_6E_1	2066	16.2927981109799	0.00673076923076923	Male	9mo	CP	09mo_5E_6E_1	1	Astro-TE NN
558759	Male:9mo_5E_6E_1:TGCAGTTGTCCACCTTACTAGA	Male:9mo_5E_6E_1	2566	14.6627565982405	0.00542635658914729	Male	9mo	CP	09mo_5E_6E_1	1	Astro-TE NN
558760	Male:9mo_5E_6E_1:TGCAGTTGTCCATCTCGACAAT	Male:9mo_5E_6E_1	2958	11.7171717171717	0.00236087689713322	Male	9mo	CP	09mo_5E_6E_1	1	STR D12 Gaba
558761	Male:9mo_5E_6E_1:TGCAGTTGTCCCAGCTTTCCGT	Male:9mo_5E_6E_1	1003	19.4805194805195	0.00199004975124378	Male	9mo	CP	09mo_5E_6E_1	1	Oligo NN
558762	Male:9mo_5E_6E_1:TGCAGTTGTCCCTACCGTTAAT	Male:9mo_5E_6E_1	1153	16.7272727272727	0.00517687661777394	Male	9mo	CP	09mo_5E_6E_1	1	OB-STR-CTX Inh IMN
558763	Male:9mo_5E_6E_1:TGCAGTTGTCCCTATTGAAGCC	Male:9mo_5E_6E_1	7236	17.9679144385027	0.00371747211895911	Male	9mo	CP	09mo_5E_6E_1	1	PAL-STR Gaba-Chol
558764	Male:9mo_5E_6E_1:TGCAGTTGTCCCTCATAGTAGA	Male:9mo_5E_6E_1	4563	14.4014401440144	0.00501526384648932	Male	9mo	CP	09mo_5E_6E_1	1	STR D12 Gaba
558765	Male:9mo_5E_6E_1:TGCAGTTGTCCCTCTGAAAGTT	Male:9mo_5E_6E_1	6247	12.8571428571429	0.0030322374720715	Male	9mo	CP	09mo_5E_6E_1	1	STR D12 Gaba
558766	Male:9mo_5E_6E_1:TGCAGTTGTCCCTGTAGTGGCA	Male:9mo_5E_6E_1	4808	17.0555108608206	0.00186838281087814	Male	9mo	CP	09mo_5E_6E_1	1	STR D12 Gaba
558767	Male:9mo_5E_6E_1:TGCAGTTGTCCCTTTCCGTATC	Male:9mo_5E_6E_1	1183	11.0864745011086	0.00671704450041982	Male	9mo	CP	09mo_5E_6E_1	1	Oligo NN
558768	Male:9mo_5E_6E_1:TGCAGTTGTCCGAGACGTTTAA	Male:9mo_5E_6E_1	5047	21.4285714285714	0.00590900137876699	Male	9mo	CP	09mo_5E_6E_1	1	STR D12 Gaba
558769	Male:9mo_5E_6E_1:TGCAGTTGTCCGATTGGCGATA	Male:9mo_5E_6E_1	1926	13.986013986014	0.00362131401965856	Male	9mo	CP	09mo_5E_6E_1	1	Oligo NN
558770	Male:9mo_5E_6E_1:TGCAGTTGTCCGCGTTAATATC	Male:9mo_5E_6E_1	4358	17.5324675324675	0.00638394892840857	Male	9mo	CP	09mo_5E_6E_1	1	STR D12 Gaba
558771	Male:9mo_5E_6E_1:TGCAGTTGTCCGTAAGGCTAAC	Male:9mo_5E_6E_1	3540	17.8030303030303	0.0058972198820556	Male	9mo	CP	09mo_5E_6E_1	1	STR D12 Gaba
558772	Male:9mo_5E_6E_1:TGCAGTTGTCCGTCCAAAGGTC	Male:9mo_5E_6E_1	4058	16.4948453608247	0.0837660871528562	Male	9mo	CP	09mo_5E_6E_1	1	Ependymal NN
558773	Male:9mo_5E_6E_1:TGCAGTTGTCCTAATCCAGATG	Male:9mo_5E_6E_1	4960	14.246947082768	0.000604473100947008	Male	9mo	CP	09mo_5E_6E_1	1	STR D12 Gaba
558774	Male:9mo_5E_6E_1:TGCAGTTGTCCTCACAAGCCTA	Male:9mo_5E_6E_1	3201	17.9545454545455	0.00620925178515989	Male	9mo	CP	09mo_5E_6E_1	1	STR D12 Gaba
558775	Male:9mo_5E_6E_1:TGCAGTTGTCCTCCGATATGAC	Male:9mo_5E_6E_1	4977	10.3729603729604	0.00519688187087747	Male	9mo	CP	09mo_5E_6E_1	1	STR D12 Gaba
558776	Male:9mo_5E_6E_1:TGCAGTTGTCCTGCTGGGTTCA	Male:9mo_5E_6E_1	7600	11.5702479338843	0.000263088660878716	Male	9mo	CP	09mo_5E_6E_1	1	STR D12 Gaba
558777	Male:9mo_5E_6E_1:TGCAGTTGTCCTTGCTGCCTAT	Male:9mo_5E_6E_1	2507	20.3208556149733	0.0168627450980392	Male	9mo	CP	09mo_5E_6E_1	1	STR D12 Gaba
558778	Male:9mo_5E_6E_1:TGCAGTTGTCCTTTAGCTGACT	Male:9mo_5E_6E_1	8537	14.8278905560459	0.0128353376503238	Male	9mo	CP	09mo_5E_6E_1	1	STR D12 Gaba
558779	Male:9mo_5E_6E_1:TGCAGTTGTCGAATCAGCTTGA	Male:9mo_5E_6E_1	6091	8.95915678524374	0.00457591109658441	Male	9mo	CP	09mo_5E_6E_1	1	STR D12 Gaba
558780	Male:9mo_5E_6E_1:TGCAGTTGTCGACAATAGGAGA	Male:9mo_5E_6E_1	4171	23.4265734265734	0.000718735026353618	Male	9mo	CP	09mo_5E_6E_1	1	STR D12 Gaba
558781	Male:9mo_5E_6E_1:TGCAGTTGTCGACCAGACCTGT	Male:9mo_5E_6E_1	1191	14.4628099173554	0.00251256281407035	Male	9mo	CP	09mo_5E_6E_1	1	Oligo NN
558782	Male:9mo_5E_6E_1:TGCAGTTGTCGAGAACGTCATA	Male:9mo_5E_6E_1	1369	17.5438596491228	0.00797101449275362	Male	9mo	CP	09mo_5E_6E_1	1	Astro-TE NN
558783	Male:9mo_5E_6E_1:TGCAGTTGTCGAGCATCACTAC	Male:9mo_5E_6E_1	3078	13.1868131868132	0.0121951219512195	Male	9mo	CP	09mo_5E_6E_1	1	STR D1 Sema5a Gaba
558784	Male:9mo_5E_6E_1:TGCAGTTGTCGAGGCATTTGCA	Male:9mo_5E_6E_1	4400	15.8886158886159	0.00475005654829224	Male	9mo	CP	09mo_5E_6E_1	1	STR D12 Gaba
558785	Male:9mo_5E_6E_1:TGCAGTTGTCGCCACCTGATAC	Male:9mo_5E_6E_1	3692	20.9436133486766	0.00779360386992744	Male	9mo	CP	09mo_5E_6E_1	1	STR D12 Gaba
558786	Male:9mo_5E_6E_1:TGCAGTTGTCGCTTACAATCGT	Male:9mo_5E_6E_1	4168	14.1676505312869	0.00856327307326356	Male	9mo	CP	09mo_5E_6E_1	1	PAL-STR Gaba-Chol
558787	Male:9mo_5E_6E_1:TGCAGTTGTCGGAGTTTGCACA	Male:9mo_5E_6E_1	5270	10.6583072100313	0.00340393343419062	Male	9mo	CP	09mo_5E_6E_1	1	STR D12 Gaba
558788	Male:9mo_5E_6E_1:TGCAGTTGTCGGATTCAACACG	Male:9mo_5E_6E_1	4726	15.8545454545455	0.0133611691022965	Male	9mo	CP	09mo_5E_6E_1	1	STR D12 Gaba
558789	Male:9mo_5E_6E_1:TGCAGTTGTCGGCCTCTGCAAT	Male:9mo_5E_6E_1	4607	14.4907723855092	0.000433933608157952	Male	9mo	CP	09mo_5E_6E_1	1	STR-PAL Chst9 Gaba
558790	Male:9mo_5E_6E_1:TGCAGTTGTCGGGCAGTGGTAA	Male:9mo_5E_6E_1	4245	17.1226831421006	0.00585480093676815	Male	9mo	CP	09mo_5E_6E_1	1	STR D12 Gaba
558791	Male:9mo_5E_6E_1:TGCAGTTGTCGGGCATAAACGT	Male:9mo_5E_6E_1	2751	21.5256008359457	0.00217627856365615	Male	9mo	CP	09mo_5E_6E_1	1	STR D12 Gaba
558792	Male:9mo_5E_6E_1:TGCAGTTGTCGGTAATACTCGG	Male:9mo_5E_6E_1	6143	16.6369578134284	0.00259782432213022	Male	9mo	CP	09mo_5E_6E_1	1	STR D12 Gaba
558793	Male:9mo_5E_6E_1:TGCAGTTGTCGGTGGCCGTATA	Male:9mo_5E_6E_1	4781	13.0464954892436	0.00333541796956431	Male	9mo	CP	09mo_5E_6E_1	1	STR D12 Gaba
558794	Male:9mo_5E_6E_1:TGCAGTTGTCGTAACTTGCCCT	Male:9mo_5E_6E_1	5438	13.2090132090132	0.00256786500366838	Male	9mo	CP	09mo_5E_6E_1	1	STR D12 Gaba
558795	Male:9mo_5E_6E_1:TGCAGTTGTCGTACTGGACCCT	Male:9mo_5E_6E_1	1096	23.7154150197628	0	Male	9mo	CP	09mo_5E_6E_1	1	Oligo NN
558796	Male:9mo_5E_6E_1:TGCAGTTGTCGTCAGTAGTCTG	Male:9mo_5E_6E_1	3513	12.4044180118946	0.00650452488687783	Male	9mo	CP	09mo_5E_6E_1	1	STR D12 Gaba
558797	Male:9mo_5E_6E_1:TGCAGTTGTCGTCTCTGCTATT	Male:9mo_5E_6E_1	4164	14.1414141414141	0.00406601291557044	Male	9mo	CP	09mo_5E_6E_1	1	RLP Neur
558798	Male:9mo_5E_6E_1:TGCAGTTGTCGTGCAAACCACT	Male:9mo_5E_6E_1	1901	15.4420921544209	0.00419067574646412	Male	9mo	CP	09mo_5E_6E_1	1	STR D12 Gaba
558799	Male:9mo_5E_6E_1:TGCAGTTGTCGTGTCATGAAAG	Male:9mo_5E_6E_1	4233	18.711385701677	0.00376559190397741	Male	9mo	CP	09mo_5E_6E_1	1	STR D12 Gaba
558800	Male:9mo_5E_6E_1:TGCAGTTGTCGTTTGCCACACA	Male:9mo_5E_6E_1	4059	18.1818181818182	0.00612144955925563	Male	9mo	CP	09mo_5E_6E_1	1	STR D12 Gaba
558801	Male:9mo_5E_6E_1:TGCAGTTGTCTAACAGTGCCTT	Male:9mo_5E_6E_1	2941	16.1818181818182	0.000339904826648538	Male	9mo	CP	09mo_5E_6E_1	1	OPC NN
558802	Male:9mo_5E_6E_1:TGCAGTTGTCTAAGTGGGTCGA	Male:9mo_5E_6E_1	3344	20.3931203931204	0.00947867298578199	Male	9mo	CP	09mo_5E_6E_1	1	STR D12 Gaba
558803	Male:9mo_5E_6E_1:TGCAGTTGTCTACACCAGAGCC	Male:9mo_5E_6E_1	4435	19.5939982347749	0.00649641577060932	Male	9mo	CP	09mo_5E_6E_1	1	STR D12 Gaba
558804	Male:9mo_5E_6E_1:TGCAGTTGTCTACACTCCACAA	Male:9mo_5E_6E_1	8466	7.61767876392382	0.00563777307963354	Male	9mo	CP	09mo_5E_6E_1	1	STR D12 Gaba
558805	Male:9mo_5E_6E_1:TGCAGTTGTCTACCCAATGAAC	Male:9mo_5E_6E_1	3170	17.9292929292929	0.0040841972981464	Male	9mo	CP	09mo_5E_6E_1	1	STR D12 Gaba
558806	Male:9mo_5E_6E_1:TGCAGTTGTCTAGAGAGGCTGC	Male:9mo_5E_6E_1	3133	8.08080808080808	0.00254695956701687	Male	9mo	CP	09mo_5E_6E_1	1	STR D12 Gaba
558807	Male:9mo_5E_6E_1:TGCAGTTGTCTAGCATCGATGC	Male:9mo_5E_6E_1	2673	22.7272727272727	0.00926612305411416	Male	9mo	CP	09mo_5E_6E_1	1	STR D12 Gaba
558808	Male:9mo_5E_6E_1:TGCAGTTGTCTAGGCTAGTTTG	Male:9mo_5E_6E_1	1209	21.8923933209648	0.00247524752475248	Male	9mo	CP	09mo_5E_6E_1	1	Oligo NN
558809	Male:9mo_5E_6E_1:TGCAGTTGTCTAGTCCGAGATC	Male:9mo_5E_6E_1	3572	26.0765550239234	0.00167691447736165	Male	9mo	CP	09mo_5E_6E_1	1	STR D12 Gaba
558810	Male:9mo_5E_6E_1:TGCAGTTGTCTAGTTGGTTGGA	Male:9mo_5E_6E_1	13255	7.25964682799215	0.00458095524181436	Male	9mo	CP	09mo_5E_6E_1	1	STR D12 Gaba
558811	Male:9mo_5E_6E_1:TGCAGTTGTCTATGCACCGGAT	Male:9mo_5E_6E_1	6026	17.1990171990172	0.00363756613756614	Male	9mo	CP	09mo_5E_6E_1	1	STR D12 Gaba
558812	Male:9mo_5E_6E_1:TGCAGTTGTCTCACAGTGATAG	Male:9mo_5E_6E_1	2795	13.986013986014	0.00249821556031406	Male	9mo	CP	09mo_5E_6E_1	1	STR D12 Gaba
558813	Male:9mo_5E_6E_1:TGCAGTTGTCTCCAGACGACTT	Male:9mo_5E_6E_1	4465	15.0684931506849	0.00490305326498774	Male	9mo	CP	09mo_5E_6E_1	1	STR D12 Gaba
558814	Male:9mo_5E_6E_1:TGCAGTTGTCTCCGTAAGGTTC	Male:9mo_5E_6E_1	2536	11.4478114478114	0.0276073619631902	Male	9mo	CP	09mo_5E_6E_1	1	STR D1 Sema5a Gaba
558815	Male:9mo_5E_6E_1:TGCAGTTGTCTCCTGATTTAGC	Male:9mo_5E_6E_1	4591	15.6149732620321	0.00325662179765523	Male	9mo	CP	09mo_5E_6E_1	1	STR D12 Gaba
558816	Male:9mo_5E_6E_1:TGCAGTTGTCTCGACCAGATCT	Male:9mo_5E_6E_1	6870	12.4466137888957	0.00130832969908417	Male	9mo	CP	09mo_5E_6E_1	1	STR D12 Gaba
558817	Male:9mo_5E_6E_1:TGCAGTTGTCTCGCGCTTGACA	Male:9mo_5E_6E_1	1064	17.4825174825175	0.0065359477124183	Male	9mo	CP	09mo_5E_6E_1	1	Oligo NN
558818	Male:9mo_5E_6E_1:TGCAGTTGTCTCGTCACTTAAG	Male:9mo_5E_6E_1	1726	31.404958677686	0	Male	9mo	CP	09mo_5E_6E_1	1	Oligo NN
558819	Male:9mo_5E_6E_1:TGCAGTTGTCTCTGACGGGACT	Male:9mo_5E_6E_1	5763	16.600790513834	0.00294117647058824	Male	9mo	CP	09mo_5E_6E_1	1	STR D12 Gaba
558820	Male:9mo_5E_6E_1:TGCAGTTGTCTCTTTGACGCTG	Male:9mo_5E_6E_1	3697	17.6767676767677	0.00911283838113106	Male	9mo	CP	09mo_5E_6E_1	1	STR D12 Gaba
558821	Male:9mo_5E_6E_1:TGCAGTTGTCTGACCACCAATT	Male:9mo_5E_6E_1	9437	13.6363636363636	0.00369510135135135	Male	9mo	CP	09mo_5E_6E_1	1	STR D12 Gaba
558822	Male:9mo_5E_6E_1:TGCAGTTGTCTGACTATTTCCC	Male:9mo_5E_6E_1	4472	9.94854202401372	0.00578034682080925	Male	9mo	CP	09mo_5E_6E_1	1	Oligo NN
558823	Male:9mo_5E_6E_1:TGCAGTTGTCTGCCACTTCGCT	Male:9mo_5E_6E_1	1535	22.5895316804408	0.000651041666666667	Male	9mo	CP	09mo_5E_6E_1	1	Oligo NN
558824	Male:9mo_5E_6E_1:TGCAGTTGTCTGGACGACGATC	Male:9mo_5E_6E_1	1679	28.099173553719	0.0209912536443149	Male	9mo	CP	09mo_5E_6E_1	1	OB-STR-CTX Inh IMN
558825	Male:9mo_5E_6E_1:TGCAGTTGTCTGTGACTTAGGC	Male:9mo_5E_6E_1	3651	13.5885167464115	0.00922659430122117	Male	9mo	CP	09mo_5E_6E_1	1	STR D12 Gaba
558826	Male:9mo_5E_6E_1:TGCAGTTGTCTGTTTCCGTTGC	Male:9mo_5E_6E_1	3259	16.4502164502164	0.00851840584119258	Male	9mo	CP	09mo_5E_6E_1	1	STR D12 Gaba
558827	Male:9mo_5E_6E_1:TGCAGTTGTCTTCCTCAGCCTC	Male:9mo_5E_6E_1	21867	7.09335507541786	0.00259989053092501	Male	9mo	CP	09mo_5E_6E_1	1	STR D12 Gaba
558828	Male:9mo_5E_6E_1:TGCAGTTGTCTTGATGCGACCA	Male:9mo_5E_6E_1	5388	14.4300144300144	0.00166759310728182	Male	9mo	CP	09mo_5E_6E_1	1	STR D12 Gaba
558829	Male:9mo_5E_6E_1:TGCAGTTGTCTTGCTGGATCGT	Male:9mo_5E_6E_1	3349	18.6732186732187	0.00475482912332838	Male	9mo	CP	09mo_5E_6E_1	1	STR D12 Gaba
558830	Male:9mo_5E_6E_1:TGCAGTTGTCTTGTCCTCGACG	Male:9mo_5E_6E_1	2923	21.7171717171717	0.00238907849829352	Male	9mo	CP	09mo_5E_6E_1	1	STR D12 Gaba
558831	Male:9mo_5E_6E_1:TGCAGTTGTCTTTCTGGCGCAG	Male:9mo_5E_6E_1	3863	12.1212121212121	0.0105020491803279	Male	9mo	CP	09mo_5E_6E_1	1	STR D12 Gaba
558832	Male:9mo_5E_6E_1:TGCTCCATGGAAACGGATCAGT	Male:9mo_5E_6E_1	6240	11.7539026629936	0.00700190961171229	Male	9mo	CP	09mo_5E_6E_1	1	STR D12 Gaba
558833	Male:9mo_5E_6E_1:TGCTCCATGGAAAGTCGCGTGT	Male:9mo_5E_6E_1	2373	17.8069353327085	0	Male	9mo	CP	09mo_5E_6E_1	1	Oligo NN
558834	Male:9mo_5E_6E_1:TGCTCCATGGAACCATGCATGA	Male:9mo_5E_6E_1	5836	13.264722698685	0.00832625318606627	Male	9mo	CP	09mo_5E_6E_1	1	STR D12 Gaba
558835	Male:9mo_5E_6E_1:TGCTCCATGGAACTAACGTCGA	Male:9mo_5E_6E_1	3834	13.3866133866134	0.0100697134004648	Male	9mo	CP	09mo_5E_6E_1	1	STR D1 Sema5a Gaba
558836	Male:9mo_5E_6E_1:TGCTCCATGGAAGCTCAACGCA	Male:9mo_5E_6E_1	12136	7.67813267813268	0.00279375513557929	Male	9mo	CP	09mo_5E_6E_1	1	STR D12 Gaba
558837	Male:9mo_5E_6E_1:TGCTCCATGGAAGTAGCCCGCT	Male:9mo_5E_6E_1	2089	17.3426573426573	0.00428979980934223	Male	9mo	CP	09mo_5E_6E_1	1	OPC NN
558838	Male:9mo_5E_6E_1:TGCTCCATGGAATGGAGCAACA	Male:9mo_5E_6E_1	5321	11.5584415584416	0.00168855534709193	Male	9mo	CP	09mo_5E_6E_1	1	STR D12 Gaba
558839	Male:9mo_5E_6E_1:TGCTCCATGGAATGGCTTGTAG	Male:9mo_5E_6E_1	2889	22.5108225108225	0.211086837793555	Male	9mo	CP	09mo_5E_6E_1	1	Ependymal NN
558840	Male:9mo_5E_6E_1:TGCTCCATGGAATTAGAAGGGC	Male:9mo_5E_6E_1	2389	18.4008762322015	0.421549636803874	Male	9mo	CP	09mo_5E_6E_1	1	Ependymal NN
558841	Male:9mo_5E_6E_1:TGCTCCATGGACACGCGTGAAC	Male:9mo_5E_6E_1	7511	14.8110316649642	0.00225823591923486	Male	9mo	CP	09mo_5E_6E_1	1	STR D12 Gaba
558842	Male:9mo_5E_6E_1:TGCTCCATGGACATAGTGGCGT	Male:9mo_5E_6E_1	1777	11.3636363636364	0.00503919372900336	Male	9mo	CP	09mo_5E_6E_1	1	Microglia NN
558843	Male:9mo_5E_6E_1:TGCTCCATGGACCACGAAGGGA	Male:9mo_5E_6E_1	8528	11.0634648370497	0.002456427652357	Male	9mo	CP	09mo_5E_6E_1	1	STR D12 Gaba
558844	Male:9mo_5E_6E_1:TGCTCCATGGACCTCACTCGAA	Male:9mo_5E_6E_1	6210	12.8218602207042	0.00592284296462302	Male	9mo	CP	09mo_5E_6E_1	1	STR D12 Gaba
558845	Male:9mo_5E_6E_1:TGCTCCATGGACGCAAGACGAG	Male:9mo_5E_6E_1	1750	22.192513368984	0.00114155251141553	Male	9mo	CP	09mo_5E_6E_1	1	Oligo NN
558846	Male:9mo_5E_6E_1:TGCTCCATGGACTAACGGTATC	Male:9mo_5E_6E_1	6310	14.032946918853	0.000949968334388854	Male	9mo	CP	09mo_5E_6E_1	1	STR D12 Gaba
558847	Male:9mo_5E_6E_1:TGCTCCATGGACTAGTCCGGAA	Male:9mo_5E_6E_1	2645	12.9476584022039	0.00638617580766341	Male	9mo	CP	09mo_5E_6E_1	1	Oligo NN
558848	Male:9mo_5E_6E_1:TGCTCCATGGACTCTTCCTCAT	Male:9mo_5E_6E_1	8586	9.64607911172797	0.00267162272040887	Male	9mo	CP	09mo_5E_6E_1	1	STR D12 Gaba
558849	Male:9mo_5E_6E_1:TGCTCCATGGACTGCACGCCAT	Male:9mo_5E_6E_1	1735	24.2424242424242	0.00115141047783535	Male	9mo	CP	09mo_5E_6E_1	1	Oligo NN
558850	Male:9mo_5E_6E_1:TGCTCCATGGACTTGAGTCATC	Male:9mo_5E_6E_1	4635	14.5454545454545	0.0159235668789809	Male	9mo	CP	09mo_5E_6E_1	1	IOL NN
558851	Male:9mo_5E_6E_1:TGCTCCATGGAGAGTGTGCCGT	Male:9mo_5E_6E_1	6612	19.3794229722373	0.00646130728775357	Male	9mo	CP	09mo_5E_6E_1	1	STR D12 Gaba
558852	Male:9mo_5E_6E_1:TGCTCCATGGAGCCATGAGAAT	Male:9mo_5E_6E_1	1977	22.4747474747475	0.00453172205438067	Male	9mo	CP	09mo_5E_6E_1	1	Astro-TE NN
558853	Male:9mo_5E_6E_1:TGCTCCATGGAGCGGCTGAAAC	Male:9mo_5E_6E_1	5858	16.9856459330144	0.00306330837304289	Male	9mo	CP	09mo_5E_6E_1	1	STR D12 Gaba
558854	Male:9mo_5E_6E_1:TGCTCCATGGAGGCGACTACAC	Male:9mo_5E_6E_1	5852	16.540404040404	0.00712589073634204	Male	9mo	CP	09mo_5E_6E_1	1	STR D12 Gaba
558855	Male:9mo_5E_6E_1:TGCTCCATGGAGGTGTGACCGT	Male:9mo_5E_6E_1	11420	8.7048087048087	0.00288134113332751	Male	9mo	CP	09mo_5E_6E_1	1	STR D12 Gaba
558856	Male:9mo_5E_6E_1:TGCTCCATGGAGTACGGAAAGC	Male:9mo_5E_6E_1	1556	20.9366391184573	0.00320307495195388	Male	9mo	CP	09mo_5E_6E_1	1	Oligo NN
558857	Male:9mo_5E_6E_1:TGCTCCATGGATAACGCAAGTC	Male:9mo_5E_6E_1	2560	29.7805642633229	0.0058252427184466	Male	9mo	CP	09mo_5E_6E_1	1	Astro-NT NN
558858	Male:9mo_5E_6E_1:TGCTCCATGGATAGCCTCCGTA	Male:9mo_5E_6E_1	6540	15.4599891126837	0.0024405125076266	Male	9mo	CP	09mo_5E_6E_1	1	STR D12 Gaba
558859	Male:9mo_5E_6E_1:TGCTCCATGGATCCAAGCCGTC	Male:9mo_5E_6E_1	2460	28.7317620650954	0.00485436893203883	Male	9mo	CP	09mo_5E_6E_1	1	Astro-TE NN
558860	Male:9mo_5E_6E_1:TGCTCCATGGATCCAGTCTGCA	Male:9mo_5E_6E_1	5399	9.40438871473354	0.00240206947524021	Male	9mo	CP	09mo_5E_6E_1	1	STR D12 Gaba
558861	Male:9mo_5E_6E_1:TGCTCCATGGATGGTCATGCGG	Male:9mo_5E_6E_1	8729	10.4545454545455	0.00228597554006172	Male	9mo	CP	09mo_5E_6E_1	1	STR D12 Gaba
558862	Male:9mo_5E_6E_1:TGCTCCATGGATGTCGCCTGAA	Male:9mo_5E_6E_1	4137	16.7832167832168	0.00505050505050505	Male	9mo	CP	09mo_5E_6E_1	1	STR D12 Gaba
558863	Male:9mo_5E_6E_1:TGCTCCATGGATTGCCTTCTTC	Male:9mo_5E_6E_1	2738	14.0495867768595	0.00072992700729927	Male	9mo	CP	09mo_5E_6E_1	1	Microglia NN
558864	Male:9mo_5E_6E_1:TGCTCCATGGATTGGACTTAGC	Male:9mo_5E_6E_1	4464	26.9441401971522	0.00689655172413793	Male	9mo	CP	09mo_5E_6E_1	1	STR D12 Gaba
558865	Male:9mo_5E_6E_1:TGCTCCATGGCAAATGACGGGC	Male:9mo_5E_6E_1	7915	11.7364117364117	0.00540336768032169	Male	9mo	CP	09mo_5E_6E_1	1	STR D12 Gaba
558866	Male:9mo_5E_6E_1:TGCTCCATGGCAACCACGAGTG	Male:9mo_5E_6E_1	1760	29.7520661157025	0.00113507377979569	Male	9mo	CP	09mo_5E_6E_1	1	OPC NN
558867	Male:9mo_5E_6E_1:TGCTCCATGGCAAGATTACCCG	Male:9mo_5E_6E_1	2341	29.0909090909091	0	Male	9mo	CP	09mo_5E_6E_1	1	Oligo NN
558868	Male:9mo_5E_6E_1:TGCTCCATGGCAATCTGGGTGT	Male:9mo_5E_6E_1	1798	15.4992548435171	0.00221975582685905	Male	9mo	CP	09mo_5E_6E_1	1	OB-STR-CTX Inh IMN
558869	Male:9mo_5E_6E_1:TGCTCCATGGCACGCAAGGGAA	Male:9mo_5E_6E_1	7231	12.8073184676958	0.00863723608445298	Male	9mo	CP	09mo_5E_6E_1	1	STR D12 Gaba
558870	Male:9mo_5E_6E_1:TGCTCCATGGCACGTTCCAGCA	Male:9mo_5E_6E_1	5112	17.1526586620926	0.00409117475160725	Male	9mo	CP	09mo_5E_6E_1	1	STR D12 Gaba
558871	Male:9mo_5E_6E_1:TGCTCCATGGCCATCCTATCGT	Male:9mo_5E_6E_1	4739	14.2968142968143	0.00399327448507776	Male	9mo	CP	09mo_5E_6E_1	1	STR D12 Gaba
558872	Male:9mo_5E_6E_1:TGCTCCATGGCCTACTAGTTAG	Male:9mo_5E_6E_1	2431	29.7520661157025	0.00123253903040263	Male	9mo	CP	09mo_5E_6E_1	1	Oligo NN
558873	Male:9mo_5E_6E_1:TGCTCCATGGCCTCATAGTAGA	Male:9mo_5E_6E_1	4262	20.0956937799043	0.0125115848007414	Male	9mo	CP	09mo_5E_6E_1	1	STR D12 Gaba
558874	Male:9mo_5E_6E_1:TGCTCCATGGCCTCTGAAAGTT	Male:9mo_5E_6E_1	2227	24.7933884297521	0.00224014336917563	Male	9mo	CP	09mo_5E_6E_1	1	Oligo NN
558875	Male:9mo_5E_6E_1:TGCTCCATGGCCTTAAGTAGTC	Male:9mo_5E_6E_1	1724	28.8600288600289	0	Male	9mo	CP	09mo_5E_6E_1	1	Oligo NN
558876	Male:9mo_5E_6E_1:TGCTCCATGGCGATGTCCAAGT	Male:9mo_5E_6E_1	8140	7.66703176341731	0.00183936235438381	Male	9mo	CP	09mo_5E_6E_1	1	Oligo NN
558877	Male:9mo_5E_6E_1:TGCTCCATGGCGCTGATGATGA	Male:9mo_5E_6E_1	7101	15.7821873557914	0.00252844500632111	Male	9mo	CP	09mo_5E_6E_1	1	STR D12 Gaba
558878	Male:9mo_5E_6E_1:TGCTCCATGGCGGAACTATACT	Male:9mo_5E_6E_1	3204	22.8163992869875	0.0015581177937052	Male	9mo	CP	09mo_5E_6E_1	1	Astro-TE NN
558879	Male:9mo_5E_6E_1:TGCTCCATGGCGGATCACCTGA	Male:9mo_5E_6E_1	5073	18.0606060606061	0.0031440361564158	Male	9mo	CP	09mo_5E_6E_1	1	STR D12 Gaba
558880	Male:9mo_5E_6E_1:TGCTCCATGGCGGCGACTAACA	Male:9mo_5E_6E_1	3036	17.9924242424242	0.00946166394779772	Male	9mo	CP	09mo_5E_6E_1	1	STR-PAL Chst9 Gaba
558881	Male:9mo_5E_6E_1:TGCTCCATGGCGGTGATGACTT	Male:9mo_5E_6E_1	5854	11.3886113886114	0.00661802138129985	Male	9mo	CP	09mo_5E_6E_1	1	OB-STR-CTX Inh IMN
558882	Male:9mo_5E_6E_1:TGCTCCATGGCGTAAGGCTAAC	Male:9mo_5E_6E_1	4533	19.5412064570943	0.00744471206481279	Male	9mo	CP	09mo_5E_6E_1	1	STR D12 Gaba
558883	Male:9mo_5E_6E_1:TGCTCCATGGCGTCCCTAGAAC	Male:9mo_5E_6E_1	4630	17.0750988142292	0.000647528599179797	Male	9mo	CP	09mo_5E_6E_1	1	STR D12 Gaba
558884	Male:9mo_5E_6E_1:TGCTCCATGGCGTGCAACACAA	Male:9mo_5E_6E_1	5324	11.6161616161616	0.00653106922933383	Male	9mo	CP	09mo_5E_6E_1	1	STR D12 Gaba
558885	Male:9mo_5E_6E_1:TGCTCCATGGCTAATTTGTGGG	Male:9mo_5E_6E_1	1676	20.5029013539652	0.00887049083382614	Male	9mo	CP	09mo_5E_6E_1	1	Peri NN
558886	Male:9mo_5E_6E_1:TGCTCCATGGCTAGACGACCTG	Male:9mo_5E_6E_1	6263	9.80592441266598	0.00429252782193959	Male	9mo	CP	09mo_5E_6E_1	1	STR D12 Gaba
558887	Male:9mo_5E_6E_1:TGCTCCATGGCTCGACTTTCAC	Male:9mo_5E_6E_1	3610	21.4285714285714	0.00276243093922652	Male	9mo	CP	09mo_5E_6E_1	1	STR D12 Gaba
558888	Male:9mo_5E_6E_1:TGCTCCATGGCTTAGACGTCTT	Male:9mo_5E_6E_1	1433	25.2066115702479	0.0020891364902507	Male	9mo	CP	09mo_5E_6E_1	1	Oligo NN
558889	Male:9mo_5E_6E_1:TGCTCCATGGCTTGAGACTCCG	Male:9mo_5E_6E_1	1427	28.8537549407115	0.0110880110880111	Male	9mo	CP	09mo_5E_6E_1	1	Oligo NN
558890	Male:9mo_5E_6E_1:TGCTCCATGGCTTTAACTGCGC	Male:9mo_5E_6E_1	1996	27.2727272727273	0.000500751126690035	Male	9mo	CP	09mo_5E_6E_1	1	Oligo NN
558891	Male:9mo_5E_6E_1:TGCTCCATGGCTTTAGCTGACT	Male:9mo_5E_6E_1	2799	19.102416570771	0.00462304409672831	Male	9mo	CP	09mo_5E_6E_1	1	OPC NN
558892	Male:9mo_5E_6E_1:TGCTCCATGGGAAGGACCTAGT	Male:9mo_5E_6E_1	9125	12.4009324009324	0.00642421602787456	Male	9mo	CP	09mo_5E_6E_1	1	STR D12 Gaba
558893	Male:9mo_5E_6E_1:TGCTCCATGGGACAATAGGAGA	Male:9mo_5E_6E_1	7082	15.2361604875571	0.000987445337847369	Male	9mo	CP	09mo_5E_6E_1	1	STR D12 Gaba
558894	Male:9mo_5E_6E_1:TGCTCCATGGGACCAGACCTGT	Male:9mo_5E_6E_1	11037	7.73854244928625	0.00171852387843705	Male	9mo	CP	09mo_5E_6E_1	1	STR D12 Gaba
558895	Male:9mo_5E_6E_1:TGCTCCATGGGACGCAACCTCT	Male:9mo_5E_6E_1	2180	27.4044795783926	0.00274473924977127	Male	9mo	CP	09mo_5E_6E_1	1	Microglia NN
558896	Male:9mo_5E_6E_1:TGCTCCATGGGACGTCCCTCAT	Male:9mo_5E_6E_1	2495	22.7878787878788	0.00160064025610244	Male	9mo	CP	09mo_5E_6E_1	1	Microglia NN
558897	Male:9mo_5E_6E_1:TGCTCCATGGGAGAGGTCCACT	Male:9mo_5E_6E_1	5304	14.4963144963145	0.00562429696287964	Male	9mo	CP	09mo_5E_6E_1	1	STR D12 Gaba
558898	Male:9mo_5E_6E_1:TGCTCCATGGGAGTCGCATCAG	Male:9mo_5E_6E_1	5181	13.3608815426997	0.00461095100864553	Male	9mo	CP	09mo_5E_6E_1	1	STR D12 Gaba
558899	Male:9mo_5E_6E_1:TGCTCCATGGGATCTACGCCGT	Male:9mo_5E_6E_1	1505	19.0909090909091	0.0019893899204244	Male	9mo	CP	09mo_5E_6E_1	1	Oligo NN
558900	Male:9mo_5E_6E_1:TGCTCCATGGGATTCGCGTGCA	Male:9mo_5E_6E_1	2262	27.2727272727273	0	Male	9mo	CP	09mo_5E_6E_1	1	Oligo NN
558901	Male:9mo_5E_6E_1:TGCTCCATGGGCAGGATTAAAC	Male:9mo_5E_6E_1	5432	18.8002473716759	0.0060384263494968	Male	9mo	CP	09mo_5E_6E_1	1	STR D12 Gaba
558902	Male:9mo_5E_6E_1:TGCTCCATGGGCCACCTGATAC	Male:9mo_5E_6E_1	1706	26.5943012211669	0.00117096018735363	Male	9mo	CP	09mo_5E_6E_1	1	Oligo NN
558903	Male:9mo_5E_6E_1:TGCTCCATGGGCGCACGGTAAA	Male:9mo_5E_6E_1	1542	24.4514106583072	0.00194174757281553	Male	9mo	CP	09mo_5E_6E_1	1	Oligo NN
558904	Male:9mo_5E_6E_1:TGCTCCATGGGCGTAACCAGTA	Male:9mo_5E_6E_1	4396	15.1724137931034	0.00249602904470161	Male	9mo	CP	09mo_5E_6E_1	1	STR D12 Gaba
558905	Male:9mo_5E_6E_1:TGCTCCATGGGCGTGCTACCAA	Male:9mo_5E_6E_1	1302	22.3776223776224	0.00229885057471264	Male	9mo	CP	09mo_5E_6E_1	1	Oligo NN
558906	Male:9mo_5E_6E_1:TGCTCCATGGGCTACAATGTGG	Male:9mo_5E_6E_1	2644	17.7383592017738	0.00376789751318764	Male	9mo	CP	09mo_5E_6E_1	1	Oligo NN
558907	Male:9mo_5E_6E_1:TGCTCCATGGGCTTCGGAGTCT	Male:9mo_5E_6E_1	4444	14.4200626959248	0.00202110936447339	Male	9mo	CP	09mo_5E_6E_1	1	STR D12 Gaba
558908	Male:9mo_5E_6E_1:TGCTCCATGGGGAACGTCAGTT	Male:9mo_5E_6E_1	5334	15.0896722325294	0.00688884751442934	Male	9mo	CP	09mo_5E_6E_1	1	STR D12 Gaba
558909	Male:9mo_5E_6E_1:TGCTCCATGGGGCCTCTGCAAT	Male:9mo_5E_6E_1	6966	14.9238045191802	0.00214868929952729	Male	9mo	CP	09mo_5E_6E_1	1	STR D12 Gaba
558910	Male:9mo_5E_6E_1:TGCTCCATGGGGGACAGTGTAT	Male:9mo_5E_6E_1	4757	25.7342657342657	0.0151138716356108	Male	9mo	CP	09mo_5E_6E_1	1	STR D12 Gaba
558911	Male:9mo_5E_6E_1:TGCTCCATGGGGGACTAATTCC	Male:9mo_5E_6E_1	5024	14.9216300940439	0.00593589236248516	Male	9mo	CP	09mo_5E_6E_1	1	STR Prox1 Lhx6 Gaba
558912	Male:9mo_5E_6E_1:TGCTCCATGGGGGATTAGCTGC	Male:9mo_5E_6E_1	8334	9.82142857142857	0.00119846596356663	Male	9mo	CP	09mo_5E_6E_1	1	STR D12 Gaba
558913	Male:9mo_5E_6E_1:TGCTCCATGGGGGTACAGCTTC	Male:9mo_5E_6E_1	4126	22.9090909090909	0.0088878212827288	Male	9mo	CP	09mo_5E_6E_1	1	STR D12 Gaba
558914	Male:9mo_5E_6E_1:TGCTCCATGGGGGTATCTACCT	Male:9mo_5E_6E_1	5735	14.4759698899826	0.00278212484785255	Male	9mo	CP	09mo_5E_6E_1	1	STR D12 Gaba
558915	Male:9mo_5E_6E_1:TGCTCCATGGGGTCGACAGAGA	Male:9mo_5E_6E_1	5127	11.6666666666667	0.00252918287937743	Male	9mo	CP	09mo_5E_6E_1	1	STR D12 Gaba
558916	Male:9mo_5E_6E_1:TGCTCCATGGGGTTTAGTCGTA	Male:9mo_5E_6E_1	5349	19.7860962566845	0.00594685002787586	Male	9mo	CP	09mo_5E_6E_1	1	STR D12 Gaba
558917	Male:9mo_5E_6E_1:TGCTCCATGGGTAGCCTGTTAC	Male:9mo_5E_6E_1	2542	26.0069044879171	0.00664322000781555	Male	9mo	CP	09mo_5E_6E_1	1	Oligo NN
558918	Male:9mo_5E_6E_1:TGCTCCATGGGTCAGGGTACTT	Male:9mo_5E_6E_1	4802	15.030303030303	0.0037344398340249	Male	9mo	CP	09mo_5E_6E_1	1	STR D12 Gaba
558919	Male:9mo_5E_6E_1:TGCTCCATGGGTCCAGATTTCC	Male:9mo_5E_6E_1	7054	7.25170782974251	0.00198075834748161	Male	9mo	CP	09mo_5E_6E_1	1	STR D12 Gaba
558920	Male:9mo_5E_6E_1:TGCTCCATGGGTGAAGCTTATG	Male:9mo_5E_6E_1	4724	20.7188160676533	0.00253378378378378	Male	9mo	CP	09mo_5E_6E_1	1	STR D12 Gaba
558921	Male:9mo_5E_6E_1:TGCTCCATGGGTGCAAACCACT	Male:9mo_5E_6E_1	3704	18.3385579937304	0.0051034112275047	Male	9mo	CP	09mo_5E_6E_1	1	OPC NN
558922	Male:9mo_5E_6E_1:TGCTCCATGGGTTACAGAACGC	Male:9mo_5E_6E_1	3579	25.6333830104322	0.00167364016736402	Male	9mo	CP	09mo_5E_6E_1	1	OPC NN
558923	Male:9mo_5E_6E_1:TGCTCCATGGGTTATCAGGGCC	Male:9mo_5E_6E_1	9111	9.79020979020979	0.00371787862219792	Male	9mo	CP	09mo_5E_6E_1	1	STR D12 Gaba
558924	Male:9mo_5E_6E_1:TGCTCCATGGGTTGGGCTCAAG	Male:9mo_5E_6E_1	2740	26.5577119509704	0.0021849963583394	Male	9mo	CP	09mo_5E_6E_1	1	Oligo NN
558925	Male:9mo_5E_6E_1:TGCTCCATGGTAAGTAATCCCG	Male:9mo_5E_6E_1	4513	19.9556541019956	0.00331272084805654	Male	9mo	CP	09mo_5E_6E_1	1	STR D12 Gaba
558926	Male:9mo_5E_6E_1:TGCTCCATGGTAAGTGGGTCGA	Male:9mo_5E_6E_1	5085	12.5	0.00176678445229682	Male	9mo	CP	09mo_5E_6E_1	1	STR-PAL Chst9 Gaba
558927	Male:9mo_5E_6E_1:TGCTCCATGGTACAACCCGATG	Male:9mo_5E_6E_1	2291	20	0.000872219799389446	Male	9mo	CP	09mo_5E_6E_1	1	Astro-TE NN
558928	Male:9mo_5E_6E_1:TGCTCCATGGTACTAGGGTTAG	Male:9mo_5E_6E_1	5375	15.2011922503726	0.00481392334752824	Male	9mo	CP	09mo_5E_6E_1	1	STR D12 Gaba
558929	Male:9mo_5E_6E_1:TGCTCCATGGTAGATACATCCC	Male:9mo_5E_6E_1	7129	14.0307181403072	0.000980941704035874	Male	9mo	CP	09mo_5E_6E_1	1	STR D12 Gaba
558930	Male:9mo_5E_6E_1:TGCTCCATGGTAGATCCACGTA	Male:9mo_5E_6E_1	7381	15.4948499776086	0.00175818230998107	Male	9mo	CP	09mo_5E_6E_1	1	STR D12 Gaba
558931	Male:9mo_5E_6E_1:TGCTCCATGGTAGTTGGTTGGA	Male:9mo_5E_6E_1	2125	27.2727272727273	0.000940291490362012	Male	9mo	CP	09mo_5E_6E_1	1	Oligo NN
558932	Male:9mo_5E_6E_1:TGCTCCATGGTCCACATCACTG	Male:9mo_5E_6E_1	4614	25.7884972170686	0.00108248538644728	Male	9mo	CP	09mo_5E_6E_1	1	STR D12 Gaba
558933	Male:9mo_5E_6E_1:TGCTCCATGGTCGATCCATGGG	Male:9mo_5E_6E_1	6789	14.3990237949969	0.0039612676056338	Male	9mo	CP	09mo_5E_6E_1	1	STR D12 Gaba
558934	Male:9mo_5E_6E_1:TGCTCCATGGTCGGTACTAACT	Male:9mo_5E_6E_1	7181	8.92098555649957	0.00333102012491325	Male	9mo	CP	09mo_5E_6E_1	1	STR D12 Gaba
558935	Male:9mo_5E_6E_1:TGCTCCATGGTCTATCGACACA	Male:9mo_5E_6E_1	5150	24.8640248640249	0.0130318129551552	Male	9mo	CP	09mo_5E_6E_1	1	STR D12 Gaba
558936	Male:9mo_5E_6E_1:TGCTCCATGGTGACTATTTCCC	Male:9mo_5E_6E_1	19427	7.42195169840958	0.00338583081106038	Male	9mo	CP	09mo_5E_6E_1	1	STR D12 Gaba
558937	Male:9mo_5E_6E_1:TGCTCCATGGTGCCTATGGAGT	Male:9mo_5E_6E_1	1263	30.3030303030303	0.0395437262357414	Male	9mo	CP	09mo_5E_6E_1	1	OB-STR-CTX Inh IMN
558938	Male:9mo_5E_6E_1:TGCTCCATGGTGCGAAGCTCAC	Male:9mo_5E_6E_1	2007	25.5088195386703	0.0029806259314456	Male	9mo	CP	09mo_5E_6E_1	1	Astro-TE NN
558939	Male:9mo_5E_6E_1:TGCTCCATGGTGCGATCGTTAG	Male:9mo_5E_6E_1	6347	12.826899128269	0.00173010380622837	Male	9mo	CP	09mo_5E_6E_1	1	STR D12 Gaba
558940	Male:9mo_5E_6E_1:TGCTCCATGGTGGTCGTGCCAT	Male:9mo_5E_6E_1	1265	16.8595041322314	0.000789889415481833	Male	9mo	CP	09mo_5E_6E_1	1	Oligo NN
558941	Male:9mo_5E_6E_1:TGCTCCATGGTGTGACAGGTTC	Male:9mo_5E_6E_1	7556	16.8350168350168	0.00500395048722676	Male	9mo	CP	09mo_5E_6E_1	1	STR D12 Gaba
558942	Male:9mo_5E_6E_1:TGCTCCATGGTGTGATTCTGTG	Male:9mo_5E_6E_1	7061	17.3160173160173	0.0011317017965766	Male	9mo	CP	09mo_5E_6E_1	1	STR D1 Sema5a Gaba
558943	Male:9mo_5E_6E_1:TGCTCCATGGTGTTCGGATTAG	Male:9mo_5E_6E_1	7559	14.7903909561941	0.00184867291694177	Male	9mo	CP	09mo_5E_6E_1	1	STR D12 Gaba
558944	Male:9mo_5E_6E_1:TGCTCCATGGTTAGGCAATGTC	Male:9mo_5E_6E_1	1214	18.9393939393939	0.00735895339329518	Male	9mo	CP	09mo_5E_6E_1	1	Oligo NN
558945	Male:9mo_5E_6E_1:TGCTCCATGGTTAGGTAGTGGG	Male:9mo_5E_6E_1	3772	12.987012987013	0.000265041081367612	Male	9mo	CP	09mo_5E_6E_1	1	STR D12 Gaba
558946	Male:9mo_5E_6E_1:TGCTCCATGGTTATGGTAGACC	Male:9mo_5E_6E_1	1634	24.8803827751196	0.00183262064752596	Male	9mo	CP	09mo_5E_6E_1	1	Oligo NN
558947	Male:9mo_5E_6E_1:TGCTCCATGGTTCTGCTGGAGA	Male:9mo_5E_6E_1	6037	14.5239376008607	0.00609153770167929	Male	9mo	CP	09mo_5E_6E_1	1	STR D12 Gaba
558948	Male:9mo_5E_6E_1:TGCTCCATGGTTGCATGTACGC	Male:9mo_5E_6E_1	1295	23.3766233766234	0.00307929176289453	Male	9mo	CP	09mo_5E_6E_1	1	Oligo NN
558949	Male:9mo_5E_6E_1:TGCTCCATGGTTTCTGCAGACT	Male:9mo_5E_6E_1	10865	8.52272727272727	0.00284508076358297	Male	9mo	CP	09mo_5E_6E_1	1	STR D12 Gaba
558950	Male:9mo_5E_6E_1:TGGTGCGCATAAAGCCCACGAC	Male:9mo_5E_6E_1	2319	15.5080213903743	0.0115089514066496	Male	9mo	CP	09mo_5E_6E_1	1	STR D12 Gaba
558951	Male:9mo_5E_6E_1:TGGTGCGCATAAAGCGGGAGCT	Male:9mo_5E_6E_1	1288	16.5289256198347	0.00540540540540541	Male	9mo	CP	09mo_5E_6E_1	1	Astro-TE NN
558952	Male:9mo_5E_6E_1:TGGTGCGCATAAATAAGGCCAG	Male:9mo_5E_6E_1	2919	12.9514321295143	0.00273317389818927	Male	9mo	CP	09mo_5E_6E_1	1	STR D12 Gaba
558953	Male:9mo_5E_6E_1:TGGTGCGCATAACAGGCGGGTA	Male:9mo_5E_6E_1	3145	12.4098124098124	0.00285351934051997	Male	9mo	CP	09mo_5E_6E_1	1	STR D12 Gaba
558954	Male:9mo_5E_6E_1:TGGTGCGCATAACCGCTAATGA	Male:9mo_5E_6E_1	2982	16.2162162162162	0.0151915455746367	Male	9mo	CP	09mo_5E_6E_1	1	STR D12 Gaba
558955	Male:9mo_5E_6E_1:TGGTGCGCATAACGAGCTGTGA	Male:9mo_5E_6E_1	1172	15.702479338843	0.000852514919011083	Male	9mo	CP	09mo_5E_6E_1	1	Oligo NN
558956	Male:9mo_5E_6E_1:TGGTGCGCATAACTGATAGGAG	Male:9mo_5E_6E_1	2380	12.6794258373206	0.00915903413821815	Male	9mo	CP	09mo_5E_6E_1	1	STR D12 Gaba
558957	Male:9mo_5E_6E_1:TGGTGCGCATAATCGCTGGATG	Male:9mo_5E_6E_1	4499	11.096256684492	0.00398494576046048	Male	9mo	CP	09mo_5E_6E_1	1	STR D12 Gaba
558958	Male:9mo_5E_6E_1:TGGTGCGCATACATCTCTCCCG	Male:9mo_5E_6E_1	3605	7.27272727272727	0.00414364640883978	Male	9mo	CP	09mo_5E_6E_1	1	Astro-TE NN
558959	Male:9mo_5E_6E_1:TGGTGCGCATACCCACATGCTT	Male:9mo_5E_6E_1	7538	17.6223776223776	0.00920084121976866	Male	9mo	CP	09mo_5E_6E_1	1	STR D12 Gaba
558960	Male:9mo_5E_6E_1:TGGTGCGCATACGATCCGCACT	Male:9mo_5E_6E_1	1027	25.1082251082251	0.000972762645914397	Male	9mo	CP	09mo_5E_6E_1	1	Oligo NN
558961	Male:9mo_5E_6E_1:TGGTGCGCATACGCAAGACGAG	Male:9mo_5E_6E_1	1780	23.2323232323232	0.00780379041248606	Male	9mo	CP	09mo_5E_6E_1	1	Astro-TE NN
558962	Male:9mo_5E_6E_1:TGGTGCGCATACGCGATCAGTT	Male:9mo_5E_6E_1	1681	20.6293706293706	0.00473653049141504	Male	9mo	CP	09mo_5E_6E_1	1	OPC NN
558963	Male:9mo_5E_6E_1:TGGTGCGCATACGTCGAGTCCA	Male:9mo_5E_6E_1	1869	23.0055658627087	0.0111111111111111	Male	9mo	CP	09mo_5E_6E_1	1	STR D12 Gaba
558964	Male:9mo_5E_6E_1:TGGTGCGCATACTAGTCCGGAA	Male:9mo_5E_6E_1	2135	19.2207792207792	0.00466200466200466	Male	9mo	CP	09mo_5E_6E_1	1	STR D12 Gaba
558965	Male:9mo_5E_6E_1:TGGTGCGCATAGAGTTTGAAGG	Male:9mo_5E_6E_1	2951	18.9555125725338	0.0173160173160173	Male	9mo	CP	09mo_5E_6E_1	1	STR D12 Gaba
558966	Male:9mo_5E_6E_1:TGGTGCGCATAGATACCTGGAG	Male:9mo_5E_6E_1	4819	13.5922330097087	0.00986233819601397	Male	9mo	CP	09mo_5E_6E_1	1	STR D12 Gaba
558967	Male:9mo_5E_6E_1:TGGTGCGCATAGCGAATAACCC	Male:9mo_5E_6E_1	4076	16.295025728988	0.00244738130200685	Male	9mo	CP	09mo_5E_6E_1	1	STR D12 Gaba
558968	Male:9mo_5E_6E_1:TGGTGCGCATAGGCGGCATTAC	Male:9mo_5E_6E_1	2328	14.4578313253012	0.0193765796124684	Male	9mo	CP	09mo_5E_6E_1	1	STR D12 Gaba
558969	Male:9mo_5E_6E_1:TGGTGCGCATATAGGATGGCTC	Male:9mo_5E_6E_1	5690	13.3250311332503	0.0140356957199792	Male	9mo	CP	09mo_5E_6E_1	1	STR D12 Gaba
558970	Male:9mo_5E_6E_1:TGGTGCGCATATCGAGGCCTAA	Male:9mo_5E_6E_1	4113	13.1040131040131	0.00290909090909091	Male	9mo	CP	09mo_5E_6E_1	1	STR D12 Gaba
558971	Male:9mo_5E_6E_1:TGGTGCGCATATCGAGTTAGGC	Male:9mo_5E_6E_1	1107	25.0505050505051	0.0036003600360036	Male	9mo	CP	09mo_5E_6E_1	1	Oligo NN
558972	Male:9mo_5E_6E_1:TGGTGCGCATATGCTCTGGCTA	Male:9mo_5E_6E_1	2016	26.099706744868	0.00884955752212389	Male	9mo	CP	09mo_5E_6E_1	1	Microglia NN
558973	Male:9mo_5E_6E_1:TGGTGCGCATCAAATGACGGGC	Male:9mo_5E_6E_1	2487	15.6501726121979	0.00599520383693046	Male	9mo	CP	09mo_5E_6E_1	1	STR D12 Gaba
558974	Male:9mo_5E_6E_1:TGGTGCGCATCAACCGTACATC	Male:9mo_5E_6E_1	2039	13.1964809384164	0.00923226433430515	Male	9mo	CP	09mo_5E_6E_1	1	STR D12 Gaba
558975	Male:9mo_5E_6E_1:TGGTGCGCATCAACGGCATGAG	Male:9mo_5E_6E_1	3020	17.7777777777778	0.0236016812156482	Male	9mo	CP	09mo_5E_6E_1	1	STR D12 Gaba
558976	Male:9mo_5E_6E_1:TGGTGCGCATCAAGTGTCTGTA	Male:9mo_5E_6E_1	3807	17.0909090909091	0.00314218381775334	Male	9mo	CP	09mo_5E_6E_1	1	STR D12 Gaba
558977	Male:9mo_5E_6E_1:TGGTGCGCATCACCATTTACCC	Male:9mo_5E_6E_1	1728	11.8181818181818	0.00115606936416185	Male	9mo	CP	09mo_5E_6E_1	1	Astro-TE NN
558978	Male:9mo_5E_6E_1:TGGTGCGCATCACGTTCCAGCA	Male:9mo_5E_6E_1	3816	12.5743415463042	0.00339514233481327	Male	9mo	CP	09mo_5E_6E_1	1	STR D12 Gaba
558979	Male:9mo_5E_6E_1:TGGTGCGCATCACTGTGTTATG	Male:9mo_5E_6E_1	5379	10.4509663564782	0.0151958989381179	Male	9mo	CP	09mo_5E_6E_1	1	STR D12 Gaba
558980	Male:9mo_5E_6E_1:TGGTGCGCATCAGAAGGTTGTT	Male:9mo_5E_6E_1	1566	24.2424242424242	0	Male	9mo	CP	09mo_5E_6E_1	1	Oligo NN
558981	Male:9mo_5E_6E_1:TGGTGCGCATCAGCGAAGACCT	Male:9mo_5E_6E_1	1727	25.1748251748252	0	Male	9mo	CP	09mo_5E_6E_1	1	Oligo NN
558982	Male:9mo_5E_6E_1:TGGTGCGCATCAGGCCCAAGAA	Male:9mo_5E_6E_1	6851	13.1701631701632	0.00782041998551774	Male	9mo	CP	09mo_5E_6E_1	1	STR D12 Gaba
558983	Male:9mo_5E_6E_1:TGGTGCGCATCAGGGTTACTCT	Male:9mo_5E_6E_1	1987	11.3368983957219	0.00200904068307383	Male	9mo	CP	09mo_5E_6E_1	1	OPC NN
558984	Male:9mo_5E_6E_1:TGGTGCGCATCATCCTCATCAA	Male:9mo_5E_6E_1	1898	13.3971291866029	0.00524109014675052	Male	9mo	CP	09mo_5E_6E_1	1	STR D12 Gaba
558985	Male:9mo_5E_6E_1:TGGTGCGCATCATGTCCGAGTC	Male:9mo_5E_6E_1	1119	19.9134199134199	0.00178412132024978	Male	9mo	CP	09mo_5E_6E_1	1	Oligo NN
558986	Male:9mo_5E_6E_1:TGGTGCGCATCATGTTCTGTGA	Male:9mo_5E_6E_1	3441	17.0686456400742	0.0218874360432064	Male	9mo	CP	09mo_5E_6E_1	1	STR D12 Gaba
558987	Male:9mo_5E_6E_1:TGGTGCGCATCCAGCTTTCCGT	Male:9mo_5E_6E_1	1867	18.1818181818182	0.011646373742721	Male	9mo	CP	09mo_5E_6E_1	1	STR D12 Gaba
558988	Male:9mo_5E_6E_1:TGGTGCGCATCCGGTACATTCC	Male:9mo_5E_6E_1	3429	10.6643356643357	0.00608695652173913	Male	9mo	CP	09mo_5E_6E_1	1	STR D12 Gaba
558989	Male:9mo_5E_6E_1:TGGTGCGCATCCTATTGAAGCC	Male:9mo_5E_6E_1	9455	7.12387028176502	0.00828613383679463	Male	9mo	CP	09mo_5E_6E_1	1	STR D12 Gaba
558990	Male:9mo_5E_6E_1:TGGTGCGCATCCTCGTCAGAAC	Male:9mo_5E_6E_1	4349	10.7323232323232	0.00389372423270728	Male	9mo	CP	09mo_5E_6E_1	1	STR D12 Gaba
558991	Male:9mo_5E_6E_1:TGGTGCGCATCGAACGATACAG	Male:9mo_5E_6E_1	3542	22.9545454545455	0.00140964195094446	Male	9mo	CP	09mo_5E_6E_1	1	STR D12 Gaba
558992	Male:9mo_5E_6E_1:TGGTGCGCATCGAAGGTTCGAT	Male:9mo_5E_6E_1	2654	21.4876033057851	0.00263059000375799	Male	9mo	CP	09mo_5E_6E_1	1	STR D12 Gaba
558993	Male:9mo_5E_6E_1:TGGTGCGCATCGACGAGAGATC	Male:9mo_5E_6E_1	7926	8.69179600886918	0.003394945303659	Male	9mo	CP	09mo_5E_6E_1	1	STR D12 Gaba
558994	Male:9mo_5E_6E_1:TGGTGCGCATCGACGCCTTATG	Male:9mo_5E_6E_1	2942	10.4242424242424	0.00708741140735741	Male	9mo	CP	09mo_5E_6E_1	1	STR D12 Gaba
558995	Male:9mo_5E_6E_1:TGGTGCGCATCGACTTGCAAGA	Male:9mo_5E_6E_1	10951	11.4832535885167	0.00191396281443675	Male	9mo	CP	09mo_5E_6E_1	1	STR D12 Gaba
558996	Male:9mo_5E_6E_1:TGGTGCGCATCGATTCCGGCAT	Male:9mo_5E_6E_1	2962	18.437900128041	0.0120080053368913	Male	9mo	CP	09mo_5E_6E_1	1	STR D12 Gaba
558997	Male:9mo_5E_6E_1:TGGTGCGCATCGCCCTGCTATA	Male:9mo_5E_6E_1	2409	21.1737629459148	0.00372208436724566	Male	9mo	CP	09mo_5E_6E_1	1	STR D12 Gaba
558998	Male:9mo_5E_6E_1:TGGTGCGCATCGGAACTATACT	Male:9mo_5E_6E_1	5059	10.5482303955586	0.00432985632749459	Male	9mo	CP	09mo_5E_6E_1	1	STR D12 Gaba
558999	Male:9mo_5E_6E_1:TGGTGCGCATCGTACTTCCTCG	Male:9mo_5E_6E_1	1128	12.987012987013	0.0026525198938992	Male	9mo	CP	09mo_5E_6E_1	1	Oligo NN
559000	Male:9mo_5E_6E_1:TGGTGCGCATCTAATCCAGATG	Male:9mo_5E_6E_1	1797	19.0909090909091	0.00166666666666667	Male	9mo	CP	09mo_5E_6E_1	1	OPC NN
559001	Male:9mo_5E_6E_1:TGGTGCGCATCTAGACGACCTG	Male:9mo_5E_6E_1	2509	14.0020898641588	0.00119426751592357	Male	9mo	CP	09mo_5E_6E_1	1	STR D12 Gaba
559002	Male:9mo_5E_6E_1:TGGTGCGCATCTAGGCCTTTGA	Male:9mo_5E_6E_1	7426	13.0616509926855	0.002686005909213	Male	9mo	CP	09mo_5E_6E_1	1	STR D12 Gaba
559003	Male:9mo_5E_6E_1:TGGTGCGCATCTCATCTACGTC	Male:9mo_5E_6E_1	3071	15.530303030303	0.000975927130774236	Male	9mo	CP	09mo_5E_6E_1	1	STR D12 Gaba
559004	Male:9mo_5E_6E_1:TGGTGCGCATCTCGTAGAGCGT	Male:9mo_5E_6E_1	3428	17.7589852008457	0.00493468795355588	Male	9mo	CP	09mo_5E_6E_1	1	STR D12 Gaba
559005	Male:9mo_5E_6E_1:TGGTGCGCATCTTAGACGTCTT	Male:9mo_5E_6E_1	2659	11.8577075098814	0.0056095736724009	Male	9mo	CP	09mo_5E_6E_1	1	Astro-TE NN
559006	Male:9mo_5E_6E_1:TGGTGCGCATCTTAGCAAAGAG	Male:9mo_5E_6E_1	5106	8.27679782903664	0.0066147859922179	Male	9mo	CP	09mo_5E_6E_1	1	STR D12 Gaba
559007	Male:9mo_5E_6E_1:TGGTGCGCATCTTAGGTAGCGT	Male:9mo_5E_6E_1	1154	20.4545454545455	0.186751233262861	Male	9mo	CP	09mo_5E_6E_1	1	Ependymal NN
559008	Male:9mo_5E_6E_1:TGGTGCGCATCTTCGCGTAACG	Male:9mo_5E_6E_1	7533	14.2424242424242	0.00855488286391155	Male	9mo	CP	09mo_5E_6E_1	1	STR D12 Gaba
559009	Male:9mo_5E_6E_1:TGGTGCGCATCTTGAGACTCCG	Male:9mo_5E_6E_1	4686	16.0676532769556	0.00636132315521628	Male	9mo	CP	09mo_5E_6E_1	1	STR D12 Gaba
559010	Male:9mo_5E_6E_1:TGGTGCGCATCTTGGCAACAGC	Male:9mo_5E_6E_1	7944	17.7929022848809	0.00376222723852521	Male	9mo	CP	09mo_5E_6E_1	1	STR D12 Gaba
559011	Male:9mo_5E_6E_1:TGGTGCGCATGAAGGGTGGTAT	Male:9mo_5E_6E_1	5692	11.836485661989	0.00697836706210747	Male	9mo	CP	09mo_5E_6E_1	1	STR D12 Gaba
559012	Male:9mo_5E_6E_1:TGGTGCGCATGACCAGACCTGT	Male:9mo_5E_6E_1	3516	12.9261363636364	0.00170357751277683	Male	9mo	CP	09mo_5E_6E_1	1	Astro-TE NN
559013	Male:9mo_5E_6E_1:TGGTGCGCATGAGTGTGGCATA	Male:9mo_5E_6E_1	1097	22.488038277512	0.00272727272727273	Male	9mo	CP	09mo_5E_6E_1	1	Oligo NN
559014	Male:9mo_5E_6E_1:TGGTGCGCATGAGTTATTTCGG	Male:9mo_5E_6E_1	1708	21.2121212121212	0.00116959064327485	Male	9mo	CP	09mo_5E_6E_1	1	Oligo NN
559015	Male:9mo_5E_6E_1:TGGTGCGCATGATGAACATGTC	Male:9mo_5E_6E_1	3854	10.5868814729574	0.00387697079348669	Male	9mo	CP	09mo_5E_6E_1	1	STR D12 Gaba
559016	Male:9mo_5E_6E_1:TGGTGCGCATGCAGAGAGAGAA	Male:9mo_5E_6E_1	3748	19.2771084337349	0.0018641810918775	Male	9mo	CP	09mo_5E_6E_1	1	STR D12 Gaba
559017	Male:9mo_5E_6E_1:TGGTGCGCATGCGCAGTTTATA	Male:9mo_5E_6E_1	6995	15.7645822385707	0.00667424027264982	Male	9mo	CP	09mo_5E_6E_1	1	STR D12 Gaba
559018	Male:9mo_5E_6E_1:TGGTGCGCATGCTTCGGAGTCT	Male:9mo_5E_6E_1	1837	10.5263157894737	0.0123655913978495	Male	9mo	CP	09mo_5E_6E_1	1	STR D12 Gaba
559019	Male:9mo_5E_6E_1:TGGTGCGCATGGAACGGTCTCA	Male:9mo_5E_6E_1	2657	8.78787878787879	0.00412293853073463	Male	9mo	CP	09mo_5E_6E_1	1	OB-STR-CTX Inh IMN
559020	Male:9mo_5E_6E_1:TGGTGCGCATGGACGATGTCTG	Male:9mo_5E_6E_1	7379	19.2570869990225	0.00364569268160951	Male	9mo	CP	09mo_5E_6E_1	1	STR D12 Gaba
559021	Male:9mo_5E_6E_1:TGGTGCGCATGGAGTTTGCACA	Male:9mo_5E_6E_1	3779	21.3683223992502	0.00447839831401475	Male	9mo	CP	09mo_5E_6E_1	1	STR D12 Gaba
559022	Male:9mo_5E_6E_1:TGGTGCGCATGGATACTCGTGA	Male:9mo_5E_6E_1	1467	14.8251748251748	0.000681198910081744	Male	9mo	CP	09mo_5E_6E_1	1	Astro-TE NN
559023	Male:9mo_5E_6E_1:TGGTGCGCATGGCCTCTGCAAT	Male:9mo_5E_6E_1	4776	9.00264783759929	0.00292275574112735	Male	9mo	CP	09mo_5E_6E_1	1	STR D12 Gaba
559024	Male:9mo_5E_6E_1:TGGTGCGCATGGCGGGATATTC	Male:9mo_5E_6E_1	5551	15.4791154791155	0.00466200466200466	Male	9mo	CP	09mo_5E_6E_1	1	NDB-SI-MA-STRv Lhx8 Gaba
559025	Male:9mo_5E_6E_1:TGGTGCGCATGGGCTACAGTTC	Male:9mo_5E_6E_1	2252	16.4502164502164	0.00661667401852669	Male	9mo	CP	09mo_5E_6E_1	1	STR-PAL Chst9 Gaba
559026	Male:9mo_5E_6E_1:TGGTGCGCATGGGTATCTACCT	Male:9mo_5E_6E_1	3155	14.3030303030303	0.000316856780735108	Male	9mo	CP	09mo_5E_6E_1	1	STR D12 Gaba
559027	Male:9mo_5E_6E_1:TGGTGCGCATGGTAGAGAGCTC	Male:9mo_5E_6E_1	3788	19.5075757575758	0.00499080640924613	Male	9mo	CP	09mo_5E_6E_1	1	STR D12 Gaba
559028	Male:9mo_5E_6E_1:TGGTGCGCATGGTGTTCCCTAC	Male:9mo_5E_6E_1	1784	14.2424242424242	0.0500532481363152	Male	9mo	CP	09mo_5E_6E_1	1	STR D12 Gaba
559029	Male:9mo_5E_6E_1:TGGTGCGCATGGTTGTTCCATC	Male:9mo_5E_6E_1	4937	15.2621101526211	0.00242473226914528	Male	9mo	CP	09mo_5E_6E_1	1	STR D12 Gaba
559030	Male:9mo_5E_6E_1:TGGTGCGCATGTAACTTGCCCT	Male:9mo_5E_6E_1	11051	13.1570247933884	0.00405551550108147	Male	9mo	CP	09mo_5E_6E_1	1	STR D12 Gaba
559031	Male:9mo_5E_6E_1:TGGTGCGCATGTACAACTCTAG	Male:9mo_5E_6E_1	2123	16.0287081339713	0.0148491879350348	Male	9mo	CP	09mo_5E_6E_1	1	STR D12 Gaba
559032	Male:9mo_5E_6E_1:TGGTGCGCATGTATGCCGAGAA	Male:9mo_5E_6E_1	1033	20.7792207792208	0.0171265461465271	Male	9mo	CP	09mo_5E_6E_1	1	OB-STR-CTX Inh IMN
559033	Male:9mo_5E_6E_1:TGGTGCGCATGTCACCATAGTA	Male:9mo_5E_6E_1	3331	14.3003064351379	0.00804050029779631	Male	9mo	CP	09mo_5E_6E_1	1	STR D12 Gaba
559034	Male:9mo_5E_6E_1:TGGTGCGCATGTCAGTAGTCTG	Male:9mo_5E_6E_1	2525	11.6550116550117	0.00512214342001576	Male	9mo	CP	09mo_5E_6E_1	1	STR D12 Gaba
559035	Male:9mo_5E_6E_1:TGGTGCGCATGTCGCTAAGTAA	Male:9mo_5E_6E_1	5488	14.3163922691482	0.0099224246797763	Male	9mo	CP	09mo_5E_6E_1	1	STR D12 Gaba
559036	Male:9mo_5E_6E_1:TGGTGCGCATGTGCTTTCAACA	Male:9mo_5E_6E_1	2041	16.0566706021251	0.00439024390243902	Male	9mo	CP	09mo_5E_6E_1	1	OB-STR-CTX Inh IMN
559037	Male:9mo_5E_6E_1:TGGTGCGCATGTGTTTGTGAGC	Male:9mo_5E_6E_1	1438	22.8329809725159	0.000694927032661571	Male	9mo	CP	09mo_5E_6E_1	1	Oligo NN
559038	Male:9mo_5E_6E_1:TGGTGCGCATGTTACCCTCGGA	Male:9mo_5E_6E_1	2390	13.6363636363636	0.00582362728785358	Male	9mo	CP	09mo_5E_6E_1	1	STR D12 Gaba
559039	Male:9mo_5E_6E_1:TGGTGCGCATGTTGTACGAGCC	Male:9mo_5E_6E_1	6715	11.2554112554113	0.00193222354340071	Male	9mo	CP	09mo_5E_6E_1	1	MEA-BST Gaba
559040	Male:9mo_5E_6E_1:TGGTGCGCATTAAGTAATCCCG	Male:9mo_5E_6E_1	4532	13.6715997181113	0.00395604395604396	Male	9mo	CP	09mo_5E_6E_1	1	STR D12 Gaba
559041	Male:9mo_5E_6E_1:TGGTGCGCATTACCGCTTCCAC	Male:9mo_5E_6E_1	3221	15.5260469867211	0.0164885496183206	Male	9mo	CP	09mo_5E_6E_1	1	STR D12 Gaba
559042	Male:9mo_5E_6E_1:TGGTGCGCATTACGATCTATCG	Male:9mo_5E_6E_1	1032	15.9090909090909	0.00386100386100386	Male	9mo	CP	09mo_5E_6E_1	1	Oligo NN
559043	Male:9mo_5E_6E_1:TGGTGCGCATTACGTGCAGTAT	Male:9mo_5E_6E_1	5160	18.3636363636364	0.00443758441057303	Male	9mo	CP	09mo_5E_6E_1	1	STR Prox1 Lhx6 Gaba
559044	Male:9mo_5E_6E_1:TGGTGCGCATTAGATACATCCC	Male:9mo_5E_6E_1	3366	13.1313131313131	0.00355239786856128	Male	9mo	CP	09mo_5E_6E_1	1	STR D12 Gaba
559045	Male:9mo_5E_6E_1:TGGTGCGCATTATGATGTTCCC	Male:9mo_5E_6E_1	3062	13.1413141314131	0.00713359273670558	Male	9mo	CP	09mo_5E_6E_1	1	STR D12 Gaba
559046	Male:9mo_5E_6E_1:TGGTGCGCATTCAGCATTTAGG	Male:9mo_5E_6E_1	4659	16.3126593033135	0.00299593408945003	Male	9mo	CP	09mo_5E_6E_1	1	STR D12 Gaba
559047	Male:9mo_5E_6E_1:TGGTGCGCATTCGCTTCCGGTT	Male:9mo_5E_6E_1	1205	23.5690235690236	0	Male	9mo	CP	09mo_5E_6E_1	1	Oligo NN
559048	Male:9mo_5E_6E_1:TGGTGCGCATTCTTTGACGCTG	Male:9mo_5E_6E_1	4410	16.1084529505582	0.00271370420624152	Male	9mo	CP	09mo_5E_6E_1	1	STR D12 Gaba
559049	Male:9mo_5E_6E_1:TGGTGCGCATTGCAGAACAGTG	Male:9mo_5E_6E_1	1659	18.7012987012987	0.00300480769230769	Male	9mo	CP	09mo_5E_6E_1	1	Astro-TE NN
559050	Male:9mo_5E_6E_1:TGGTGCGCATTGCCGTGAGACA	Male:9mo_5E_6E_1	3430	16.7355371900826	0.00781024009256581	Male	9mo	CP	09mo_5E_6E_1	1	STR D12 Gaba
559051	Male:9mo_5E_6E_1:TGGTGCGCATTGCTAATGACGT	Male:9mo_5E_6E_1	1636	10.8317214700193	0.00304692260816575	Male	9mo	CP	09mo_5E_6E_1	1	Oligo NN
559052	Male:9mo_5E_6E_1:TGGTGCGCATTGGAGTAACCAT	Male:9mo_5E_6E_1	1109	13.6363636363636	0.0018001800180018	Male	9mo	CP	09mo_5E_6E_1	1	Oligo NN
559053	Male:9mo_5E_6E_1:TGGTGCGCATTGGCTCGACTCA	Male:9mo_5E_6E_1	8733	7.2336265884653	0.00535307517084282	Male	9mo	CP	09mo_5E_6E_1	1	STR D12 Gaba
559054	Male:9mo_5E_6E_1:TGGTGCGCATTGGCTTCTACCA	Male:9mo_5E_6E_1	4781	23.3766233766234	0.00167049488410942	Male	9mo	CP	09mo_5E_6E_1	1	STR D1 Sema5a Gaba
559055	Male:9mo_5E_6E_1:TGGTGCGCATTGTTTCCGTTGC	Male:9mo_5E_6E_1	2641	14.4672531769306	0.00900562851782364	Male	9mo	CP	09mo_5E_6E_1	1	STR D12 Gaba
559056	Male:9mo_5E_6E_1:TGGTGCGCATTTACAGCACCGG	Male:9mo_5E_6E_1	1078	16.0246533127889	0.00277520814061055	Male	9mo	CP	09mo_5E_6E_1	1	Oligo NN
559057	Male:9mo_5E_6E_1:TGGTGCGCATTTCAATTGCAGG	Male:9mo_5E_6E_1	2602	17.5324675324675	0.00800609988562714	Male	9mo	CP	09mo_5E_6E_1	1	STR D12 Gaba
559058	Male:9mo_5E_6E_1:TGGTGCGCATTTCTAACGCTTC	Male:9mo_5E_6E_1	1374	26.6924564796905	0	Male	9mo	CP	09mo_5E_6E_1	1	Oligo NN
559059	Male:9mo_5E_6E_1:TGGTGCGCATTTGTTCCTCTGC	Male:9mo_5E_6E_1	1028	26.6075388026607	0.00580270793036751	Male	9mo	CP	09mo_5E_6E_1	1	Oligo NN
559060	Male:9mo_5E_6E_1:TGTCCAGTCGAAAGCACTAGCG	Male:9mo_5E_6E_1	4775	41.3223140495868	0.00104602510460251	Male	9mo	CP	09mo_5E_6E_1	1	STR D1 Sema5a Gaba
559061	Male:9mo_5E_6E_1:TGTCCAGTCGAACATGAAGCGC	Male:9mo_5E_6E_1	1882	18.4242424242424	0.00264970853206147	Male	9mo	CP	09mo_5E_6E_1	1	Peri NN
559062	Male:9mo_5E_6E_1:TGTCCAGTCGAACCACCTAAAG	Male:9mo_5E_6E_1	7548	12.815378454145	0.0107470511140236	Male	9mo	CP	09mo_5E_6E_1	1	STR Prox1 Lhx6 Gaba
559063	Male:9mo_5E_6E_1:TGTCCAGTCGAACCATGCATGA	Male:9mo_5E_6E_1	18003	7.09869475612549	0.00265913245803557	Male	9mo	CP	09mo_5E_6E_1	1	STR D12 Gaba
559064	Male:9mo_5E_6E_1:TGTCCAGTCGAACGACTGCTCG	Male:9mo_5E_6E_1	1467	15.0197628458498	0.0141129032258065	Male	9mo	CP	09mo_5E_6E_1	1	OB-STR-CTX Inh IMN
559065	Male:9mo_5E_6E_1:TGTCCAGTCGAAGACACCAACC	Male:9mo_5E_6E_1	7474	11.6883116883117	0.00280186791194129	Male	9mo	CP	09mo_5E_6E_1	1	STR D12 Gaba
559066	Male:9mo_5E_6E_1:TGTCCAGTCGAAGCCCATTGCC	Male:9mo_5E_6E_1	4289	16.5775401069519	0.00232612235403582	Male	9mo	CP	09mo_5E_6E_1	1	STR D12 Gaba
559067	Male:9mo_5E_6E_1:TGTCCAGTCGAAGCTAACGCAC	Male:9mo_5E_6E_1	8449	11.0251450676983	0.00611692742030349	Male	9mo	CP	09mo_5E_6E_1	1	STR D12 Gaba
559068	Male:9mo_5E_6E_1:TGTCCAGTCGAATATAGGTCCG	Male:9mo_5E_6E_1	9660	10.3793843951324	0.0082135523613963	Male	9mo	CP	09mo_5E_6E_1	1	STR D12 Gaba
559069	Male:9mo_5E_6E_1:TGTCCAGTCGAATCGTCTGGAC	Male:9mo_5E_6E_1	3969	10.2766798418972	0.00125817815802718	Male	9mo	CP	09mo_5E_6E_1	1	STR D12 Gaba
559070	Male:9mo_5E_6E_1:TGTCCAGTCGAATGGCCGTTTC	Male:9mo_5E_6E_1	6894	14.5262145262145	0.00101434574699319	Male	9mo	CP	09mo_5E_6E_1	1	STR D12 Gaba
559071	Male:9mo_5E_6E_1:TGTCCAGTCGAATGGTTCCCTT	Male:9mo_5E_6E_1	2847	37.5757575757576	0	Male	9mo	CP	09mo_5E_6E_1	1	Oligo NN
559072	Male:9mo_5E_6E_1:TGTCCAGTCGAATTCTGTTGCG	Male:9mo_5E_6E_1	4512	21.0418794688458	0.0111768573307035	Male	9mo	CP	09mo_5E_6E_1	1	STR D12 Gaba
559073	Male:9mo_5E_6E_1:TGTCCAGTCGACAACAGCGGAT	Male:9mo_5E_6E_1	3818	10.9090909090909	0.00495178524889236	Male	9mo	CP	09mo_5E_6E_1	1	Astro-TE NN
559074	Male:9mo_5E_6E_1:TGTCCAGTCGACACGCGTGAAC	Male:9mo_5E_6E_1	5758	12.4137931034483	0.00415081286751989	Male	9mo	CP	09mo_5E_6E_1	1	STR D12 Gaba
559075	Male:9mo_5E_6E_1:TGTCCAGTCGACATCCGGTCTC	Male:9mo_5E_6E_1	9241	13.2701421800948	0.00709143655313205	Male	9mo	CP	09mo_5E_6E_1	1	STR D12 Gaba
559076	Male:9mo_5E_6E_1:TGTCCAGTCGACATCTCTCCCG	Male:9mo_5E_6E_1	3855	22.020202020202	0.00618716163959783	Male	9mo	CP	09mo_5E_6E_1	1	STR D12 Gaba
559077	Male:9mo_5E_6E_1:TGTCCAGTCGACCAATCGCTTG	Male:9mo_5E_6E_1	1981	21.5311004784689	0	Male	9mo	CP	09mo_5E_6E_1	1	Oligo NN
559078	Male:9mo_5E_6E_1:TGTCCAGTCGACCCGATGGCTA	Male:9mo_5E_6E_1	5192	23.3137829912023	0.00211416490486258	Male	9mo	CP	09mo_5E_6E_1	1	STR D12 Gaba
559079	Male:9mo_5E_6E_1:TGTCCAGTCGACGCCGTGACTT	Male:9mo_5E_6E_1	2771	22.5108225108225	0.00359582883854729	Male	9mo	CP	09mo_5E_6E_1	1	Astro-TE NN
559080	Male:9mo_5E_6E_1:TGTCCAGTCGACTAGTCCGGAA	Male:9mo_5E_6E_1	4547	9.56937799043062	0.00306950230212673	Male	9mo	CP	09mo_5E_6E_1	1	Oligo NN
559081	Male:9mo_5E_6E_1:TGTCCAGTCGACTCATCGTCTC	Male:9mo_5E_6E_1	7348	12.8684101286841	0.00487540628385699	Male	9mo	CP	09mo_5E_6E_1	1	STR D12 Gaba
559082	Male:9mo_5E_6E_1:TGTCCAGTCGACTCTTCCTCAT	Male:9mo_5E_6E_1	5407	23.0205278592375	0.00221443070677247	Male	9mo	CP	09mo_5E_6E_1	1	STR Prox1 Lhx6 Gaba
559083	Male:9mo_5E_6E_1:TGTCCAGTCGAGATTGGACAAG	Male:9mo_5E_6E_1	5714	23.3137829912023	0.0367498314227916	Male	9mo	CP	09mo_5E_6E_1	1	STR D12 Gaba
559084	Male:9mo_5E_6E_1:TGTCCAGTCGAGCAGTTGGTGG	Male:9mo_5E_6E_1	1982	22.2222222222222	0.00151133501259446	Male	9mo	CP	09mo_5E_6E_1	1	Oligo NN
559085	Male:9mo_5E_6E_1:TGTCCAGTCGAGCCATGAGAAT	Male:9mo_5E_6E_1	6165	18.3006535947712	0.00947943444730077	Male	9mo	CP	09mo_5E_6E_1	1	STR D12 Gaba
559086	Male:9mo_5E_6E_1:TGTCCAGTCGAGCGGCTGAAAC	Male:9mo_5E_6E_1	4829	24.6753246753247	0.00103434009102193	Male	9mo	CP	09mo_5E_6E_1	1	STR D12 Gaba
559087	Male:9mo_5E_6E_1:TGTCCAGTCGAGGAACTGTCGT	Male:9mo_5E_6E_1	7765	21.4166201896263	0.00474237375032043	Male	9mo	CP	09mo_5E_6E_1	1	STR D12 Gaba
559088	Male:9mo_5E_6E_1:TGTCCAGTCGAGGCGACTACAC	Male:9mo_5E_6E_1	4979	22.7272727272727	0.00400080016003201	Male	9mo	CP	09mo_5E_6E_1	1	STR D12 Gaba
559089	Male:9mo_5E_6E_1:TGTCCAGTCGAGGCTCTGCTGA	Male:9mo_5E_6E_1	2345	22.6044226044226	0.00170285227756492	Male	9mo	CP	09mo_5E_6E_1	1	Astro-TE NN
559090	Male:9mo_5E_6E_1:TGTCCAGTCGAGGGAATGTTCA	Male:9mo_5E_6E_1	3034	18.6096256684492	0.000329489291598023	Male	9mo	CP	09mo_5E_6E_1	1	OB-STR-CTX Inh IMN
559091	Male:9mo_5E_6E_1:TGTCCAGTCGAGGGATCCATTA	Male:9mo_5E_6E_1	4780	17.8999295278365	0.00520291363163371	Male	9mo	CP	09mo_5E_6E_1	1	STR D12 Gaba
559092	Male:9mo_5E_6E_1:TGTCCAGTCGAGTACGGAAAGC	Male:9mo_5E_6E_1	5045	20.1652892561983	0.00178076770874555	Male	9mo	CP	09mo_5E_6E_1	1	STR D1 Sema5a Gaba
559093	Male:9mo_5E_6E_1:TGTCCAGTCGAGTCGGTTGTGA	Male:9mo_5E_6E_1	1618	26.1363636363636	0.00553165334972342	Male	9mo	CP	09mo_5E_6E_1	1	Astro-TE NN
559094	Male:9mo_5E_6E_1:TGTCCAGTCGAGTGTCAGTCAA	Male:9mo_5E_6E_1	1372	26.6666666666667	0.0241820768136558	Male	9mo	CP	09mo_5E_6E_1	1	Peri NN
559095	Male:9mo_5E_6E_1:TGTCCAGTCGATCGAGTTAGGC	Male:9mo_5E_6E_1	2620	19.5627157652474	0.00152439024390244	Male	9mo	CP	09mo_5E_6E_1	1	Oligo NN
559096	Male:9mo_5E_6E_1:TGTCCAGTCGATCGTACCCGTT	Male:9mo_5E_6E_1	2321	30.3030303030303	0.0264261744966443	Male	9mo	CP	09mo_5E_6E_1	1	Peri NN
559097	Male:9mo_5E_6E_1:TGTCCAGTCGATGTGCCTTCTG	Male:9mo_5E_6E_1	15539	7.17310087173101	0.00371866384561134	Male	9mo	CP	09mo_5E_6E_1	1	STR D12 Gaba
559098	Male:9mo_5E_6E_1:TGTCCAGTCGATTACTCGTGGG	Male:9mo_5E_6E_1	1344	18.1818181818182	0.00518134715025907	Male	9mo	CP	09mo_5E_6E_1	1	OB-STR-CTX Inh IMN
559099	Male:9mo_5E_6E_1:TGTCCAGTCGATTGCCTTCTTC	Male:9mo_5E_6E_1	6632	15.0239234449761	0.00255677545495563	Male	9mo	CP	09mo_5E_6E_1	1	STR Prox1 Lhx6 Gaba
559100	Male:9mo_5E_6E_1:TGTCCAGTCGATTTGGCCTCTA	Male:9mo_5E_6E_1	1849	20.4234122042341	0.00698174006444683	Male	9mo	CP	09mo_5E_6E_1	1	OB-STR-CTX Inh IMN
559101	Male:9mo_5E_6E_1:TGTCCAGTCGCAAATCGAAAGC	Male:9mo_5E_6E_1	5802	12.0769741207697	0.00718685831622177	Male	9mo	CP	09mo_5E_6E_1	1	STR D12 Gaba
559102	Male:9mo_5E_6E_1:TGTCCAGTCGCAAGTGTCTGTA	Male:9mo_5E_6E_1	12769	7.48663101604278	0.00483204738523887	Male	9mo	CP	09mo_5E_6E_1	1	STR D12 Gaba
559103	Male:9mo_5E_6E_1:TGTCCAGTCGCAAGTTAGTGAC	Male:9mo_5E_6E_1	3875	17.1809841534612	0.00103119360659964	Male	9mo	CP	09mo_5E_6E_1	1	OPC NN
559104	Male:9mo_5E_6E_1:TGTCCAGTCGCACCATGCCATT	Male:9mo_5E_6E_1	4950	12.039312039312	0.000605693519079346	Male	9mo	CP	09mo_5E_6E_1	1	STR D12 Gaba
559105	Male:9mo_5E_6E_1:TGTCCAGTCGCAGACCTGCTCA	Male:9mo_5E_6E_1	4658	17.538213998391	0.00682302771855011	Male	9mo	CP	09mo_5E_6E_1	1	STR D12 Gaba
559106	Male:9mo_5E_6E_1:TGTCCAGTCGCAGATCCGTGAC	Male:9mo_5E_6E_1	1952	21.5384615384615	0.00255493101686254	Male	9mo	CP	09mo_5E_6E_1	1	Oligo NN
559107	Male:9mo_5E_6E_1:TGTCCAGTCGCAGGGTTACTCT	Male:9mo_5E_6E_1	7672	23.4752589182969	0.00208116545265349	Male	9mo	CP	09mo_5E_6E_1	1	STR D12 Gaba
559108	Male:9mo_5E_6E_1:TGTCCAGTCGCATCCTCCACTC	Male:9mo_5E_6E_1	2163	24.7272727272727	0.00368493781667434	Male	9mo	CP	09mo_5E_6E_1	1	Oligo NN
559109	Male:9mo_5E_6E_1:TGTCCAGTCGCCATCCTATCGT	Male:9mo_5E_6E_1	2268	28.099173553719	0.00613496932515337	Male	9mo	CP	09mo_5E_6E_1	1	Oligo NN
559110	Male:9mo_5E_6E_1:TGTCCAGTCGCCCAATACGTGG	Male:9mo_5E_6E_1	2235	17.7437020810515	0	Male	9mo	CP	09mo_5E_6E_1	1	Microglia NN
559111	Male:9mo_5E_6E_1:TGTCCAGTCGCCCTGGCAGTAT	Male:9mo_5E_6E_1	1810	21.5151515151515	0.00494777350192413	Male	9mo	CP	09mo_5E_6E_1	1	OB-STR-CTX Inh IMN
559112	Male:9mo_5E_6E_1:TGTCCAGTCGCCGGAGAATACC	Male:9mo_5E_6E_1	5868	22.7994227994228	0.00373514431239389	Male	9mo	CP	09mo_5E_6E_1	1	STR D12 Gaba
559113	Male:9mo_5E_6E_1:TGTCCAGTCGCCGGTACATTCC	Male:9mo_5E_6E_1	1799	19.8135198135198	0.00166481687014428	Male	9mo	CP	09mo_5E_6E_1	1	Astro-TE NN
559114	Male:9mo_5E_6E_1:TGTCCAGTCGCGAAGGAAGCCA	Male:9mo_5E_6E_1	1937	25.1336898395722	0.0020607934054611	Male	9mo	CP	09mo_5E_6E_1	1	Oligo NN
559115	Male:9mo_5E_6E_1:TGTCCAGTCGCGCGACTTGAGA	Male:9mo_5E_6E_1	2548	34.435261707989	0	Male	9mo	CP	09mo_5E_6E_1	1	Oligo NN
559116	Male:9mo_5E_6E_1:TGTCCAGTCGCGCTGAGCCAAT	Male:9mo_5E_6E_1	10940	8.93939393939394	0.00400582665695557	Male	9mo	CP	09mo_5E_6E_1	1	STR D12 Gaba
559117	Male:9mo_5E_6E_1:TGTCCAGTCGCGGATCACCTGA	Male:9mo_5E_6E_1	5511	19.3794229722373	0.00361598264328331	Male	9mo	CP	09mo_5E_6E_1	1	STR D12 Gaba
559118	Male:9mo_5E_6E_1:TGTCCAGTCGCGTACTTCCTCG	Male:9mo_5E_6E_1	4757	15.5371900826446	0.00146935348446683	Male	9mo	CP	09mo_5E_6E_1	1	STR D12 Gaba
559119	Male:9mo_5E_6E_1:TGTCCAGTCGCGTCCAAAGGTC	Male:9mo_5E_6E_1	1873	17.0629370629371	0	Male	9mo	CP	09mo_5E_6E_1	1	Microglia NN
559120	Male:9mo_5E_6E_1:TGTCCAGTCGCTCATCTACGTC	Male:9mo_5E_6E_1	6365	9.02906617192331	0.00546875	Male	9mo	CP	09mo_5E_6E_1	1	Astro-TE NN
559121	Male:9mo_5E_6E_1:TGTCCAGTCGCTCATGTAGTCT	Male:9mo_5E_6E_1	7381	13.9933365064255	0.00431674086065021	Male	9mo	CP	09mo_5E_6E_1	1	STR D12 Gaba
559122	Male:9mo_5E_6E_1:TGTCCAGTCGCTCCGATATGAC	Male:9mo_5E_6E_1	3073	14.3030303030303	0.00485751295336788	Male	9mo	CP	09mo_5E_6E_1	1	OB-STR-CTX Inh IMN
559123	Male:9mo_5E_6E_1:TGTCCAGTCGCTGGGCTTGGTA	Male:9mo_5E_6E_1	7554	16.9983862291555	0.00709779179810726	Male	9mo	CP	09mo_5E_6E_1	1	STR D12 Gaba
559124	Male:9mo_5E_6E_1:TGTCCAGTCGCTTAGCAAAGAG	Male:9mo_5E_6E_1	7043	12.5122189638319	0.00844713501337463	Male	9mo	CP	09mo_5E_6E_1	1	STR D12 Gaba
559125	Male:9mo_5E_6E_1:TGTCCAGTCGCTTGAGACTCCG	Male:9mo_5E_6E_1	3630	20.7306711979609	0.0191840043231559	Male	9mo	CP	09mo_5E_6E_1	1	STR D12 Gaba
559126	Male:9mo_5E_6E_1:TGTCCAGTCGCTTGCGGGTGTT	Male:9mo_5E_6E_1	3233	25.3119429590018	0.00400492914356131	Male	9mo	CP	09mo_5E_6E_1	1	Microglia NN
559127	Male:9mo_5E_6E_1:TGTCCAGTCGCTTTAGCCCTAT	Male:9mo_5E_6E_1	8651	15.4130133825565	0.00437334560939118	Male	9mo	CP	09mo_5E_6E_1	1	STR D12 Gaba
559128	Male:9mo_5E_6E_1:TGTCCAGTCGCTTTAGCTGACT	Male:9mo_5E_6E_1	12553	8.69565217391304	0.00222557825292107	Male	9mo	CP	09mo_5E_6E_1	1	STR D12 Gaba
559129	Male:9mo_5E_6E_1:TGTCCAGTCGCTTTGGGACGGT	Male:9mo_5E_6E_1	6847	15.2456239412761	0.00131271878646441	Male	9mo	CP	09mo_5E_6E_1	1	STR D12 Gaba
559130	Male:9mo_5E_6E_1:TGTCCAGTCGGAACCTCAGGCT	Male:9mo_5E_6E_1	6661	10.4176904176904	0.00254567235699311	Male	9mo	CP	09mo_5E_6E_1	1	Oligo NN
559131	Male:9mo_5E_6E_1:TGTCCAGTCGGAAGCACTCATT	Male:9mo_5E_6E_1	1430	28.2828282828283	0.00278940027894003	Male	9mo	CP	09mo_5E_6E_1	1	Oligo NN
559132	Male:9mo_5E_6E_1:TGTCCAGTCGGAAGGACCTAGT	Male:9mo_5E_6E_1	7689	11.5319865319865	0.00324086077262121	Male	9mo	CP	09mo_5E_6E_1	1	STR D12 Gaba
559133	Male:9mo_5E_6E_1:TGTCCAGTCGGAATCAGCTTGA	Male:9mo_5E_6E_1	3592	21.8531468531469	0.00277623542476402	Male	9mo	CP	09mo_5E_6E_1	1	Astro-TE NN
559134	Male:9mo_5E_6E_1:TGTCCAGTCGGACATCGAGTAG	Male:9mo_5E_6E_1	8924	14.8678907299597	0.00245919964229823	Male	9mo	CP	09mo_5E_6E_1	1	STR D12 Gaba
559135	Male:9mo_5E_6E_1:TGTCCAGTCGGACGCAACCTCT	Male:9mo_5E_6E_1	9241	16.6422287390029	0.00506029285099053	Male	9mo	CP	09mo_5E_6E_1	1	STR D12 Gaba
559136	Male:9mo_5E_6E_1:TGTCCAGTCGGACGTCCCTCAT	Male:9mo_5E_6E_1	10349	7.03557312252964	0.00795628834355828	Male	9mo	CP	09mo_5E_6E_1	1	STR D12 Gaba
559137	Male:9mo_5E_6E_1:TGTCCAGTCGGACTTACTGCCG	Male:9mo_5E_6E_1	1616	23.1404958677686	0	Male	9mo	CP	09mo_5E_6E_1	1	Oligo NN
559138	Male:9mo_5E_6E_1:TGTCCAGTCGGATAGACGAAGA	Male:9mo_5E_6E_1	5652	20.6724782067248	0.0137846798115512	Male	9mo	CP	09mo_5E_6E_1	1	STR D1 Sema5a Gaba
559139	Male:9mo_5E_6E_1:TGTCCAGTCGGATCAGTAGGAT	Male:9mo_5E_6E_1	2880	20.5794205794206	0.00173310225303293	Male	9mo	CP	09mo_5E_6E_1	1	Astro-NT NN
559140	Male:9mo_5E_6E_1:TGTCCAGTCGGATCCATTCGTG	Male:9mo_5E_6E_1	4289	25.8893280632411	0.00763535400277649	Male	9mo	CP	09mo_5E_6E_1	1	STR D12 Gaba
559141	Male:9mo_5E_6E_1:TGTCCAGTCGGATGTTTCACCA	Male:9mo_5E_6E_1	9271	7.75527789745799	0.00440292096219931	Male	9mo	CP	09mo_5E_6E_1	1	STR D12 Gaba
559142	Male:9mo_5E_6E_1:TGTCCAGTCGGATTCGCGTGCA	Male:9mo_5E_6E_1	5832	10.5785123966942	0.00545702592087312	Male	9mo	CP	09mo_5E_6E_1	1	STR D12 Gaba
559143	Male:9mo_5E_6E_1:TGTCCAGTCGGCAATCGGAACC	Male:9mo_5E_6E_1	10063	7.52984389348026	0.00553414369008795	Male	9mo	CP	09mo_5E_6E_1	1	STR D12 Gaba
559144	Male:9mo_5E_6E_1:TGTCCAGTCGGCACACTCTCCT	Male:9mo_5E_6E_1	10039	10.8664772727273	0.00386981543957134	Male	9mo	CP	09mo_5E_6E_1	1	STR D12 Gaba
559145	Male:9mo_5E_6E_1:TGTCCAGTCGGCAGAGAGAGAA	Male:9mo_5E_6E_1	8866	12.3517786561265	0.00157657657657658	Male	9mo	CP	09mo_5E_6E_1	1	STR D12 Gaba
559146	Male:9mo_5E_6E_1:TGTCCAGTCGGCCACCTGATAC	Male:9mo_5E_6E_1	3200	23.8383838383838	0.000936621916952857	Male	9mo	CP	09mo_5E_6E_1	1	Astro-TE NN
559147	Male:9mo_5E_6E_1:TGTCCAGTCGGCGCACGGTAAA	Male:9mo_5E_6E_1	6519	15.0105708245243	0.00534025022886787	Male	9mo	CP	09mo_5E_6E_1	1	STR D12 Gaba
559148	Male:9mo_5E_6E_1:TGTCCAGTCGGCTACAATGTGG	Male:9mo_5E_6E_1	5667	14.8973607038123	0.00596386598842308	Male	9mo	CP	09mo_5E_6E_1	1	STR D12 Gaba
559149	Male:9mo_5E_6E_1:TGTCCAGTCGGCTATGTCTCTC	Male:9mo_5E_6E_1	7919	14.7444595205789	0.00490072882633828	Male	9mo	CP	09mo_5E_6E_1	1	STR D12 Gaba
559150	Male:9mo_5E_6E_1:TGTCCAGTCGGCTGATCCACCT	Male:9mo_5E_6E_1	7147	17.6438945669715	0.0033468135545949	Male	9mo	CP	09mo_5E_6E_1	1	STR D12 Gaba
559151	Male:9mo_5E_6E_1:TGTCCAGTCGGCTTCGGAGTCT	Male:9mo_5E_6E_1	6539	16.7995746943115	0.0033531473860692	Male	9mo	CP	09mo_5E_6E_1	1	STR D12 Gaba
559152	Male:9mo_5E_6E_1:TGTCCAGTCGGCTTTCCAACGG	Male:9mo_5E_6E_1	10472	14.2255892255892	0.00285659874309655	Male	9mo	CP	09mo_5E_6E_1	1	STR D12 Gaba
559153	Male:9mo_5E_6E_1:TGTCCAGTCGGGATAAAGAAGG	Male:9mo_5E_6E_1	2566	23.4042553191489	0.00194476857253987	Male	9mo	CP	09mo_5E_6E_1	1	Astro-TE NN
559154	Male:9mo_5E_6E_1:TGTCCAGTCGGGATCAACTATC	Male:9mo_5E_6E_1	6885	18.9674523007856	0.0245111929725135	Male	9mo	CP	09mo_5E_6E_1	1	STR D12 Gaba
559155	Male:9mo_5E_6E_1:TGTCCAGTCGGGATTCAACACG	Male:9mo_5E_6E_1	6419	10.8452950558214	0.00588508595322905	Male	9mo	CP	09mo_5E_6E_1	1	STR D12 Gaba
559156	Male:9mo_5E_6E_1:TGTCCAGTCGGGGAACAAGTCA	Male:9mo_5E_6E_1	1995	22.3776223776224	0.00449101796407186	Male	9mo	CP	09mo_5E_6E_1	1	Oligo NN
559157	Male:9mo_5E_6E_1:TGTCCAGTCGGGGACAGTGTAT	Male:9mo_5E_6E_1	2717	23.2323232323232	0.00183688464364438	Male	9mo	CP	09mo_5E_6E_1	1	Oligo NN
559158	Male:9mo_5E_6E_1:TGTCCAGTCGGGGTTCTAGCCA	Male:9mo_5E_6E_1	11020	9.90990990990991	0.000906618313689937	Male	9mo	CP	09mo_5E_6E_1	1	STR D12 Gaba
559159	Male:9mo_5E_6E_1:TGTCCAGTCGGGTAATACTCGG	Male:9mo_5E_6E_1	1245	18.8811188811189	0.00320256204963971	Male	9mo	CP	09mo_5E_6E_1	1	Oligo NN
559160	Male:9mo_5E_6E_1:TGTCCAGTCGGGTCGTCAATCA	Male:9mo_5E_6E_1	2075	26.0515603799186	0.00288322921672273	Male	9mo	CP	09mo_5E_6E_1	1	OB-STR-CTX Inh IMN
559161	Male:9mo_5E_6E_1:TGTCCAGTCGGTACAACTCTAG	Male:9mo_5E_6E_1	4105	15.929203539823	0.00749516441005803	Male	9mo	CP	09mo_5E_6E_1	1	Astro-TE NN
559162	Male:9mo_5E_6E_1:TGTCCAGTCGGTACCTATTCCA	Male:9mo_5E_6E_1	9971	8.8	0.0028002800280028	Male	9mo	CP	09mo_5E_6E_1	1	STR D12 Gaba
559163	Male:9mo_5E_6E_1:TGTCCAGTCGGTACTTCCTTTC	Male:9mo_5E_6E_1	2229	30.4985337243402	0	Male	9mo	CP	09mo_5E_6E_1	1	Oligo NN
559164	Male:9mo_5E_6E_1:TGTCCAGTCGGTAGCCTGTTAC	Male:9mo_5E_6E_1	7188	16.8714168714169	0.00374220374220374	Male	9mo	CP	09mo_5E_6E_1	1	STR D12 Gaba
559165	Male:9mo_5E_6E_1:TGTCCAGTCGGTCCTATGTCCG	Male:9mo_5E_6E_1	5970	16.7914438502674	0.00483413902317053	Male	9mo	CP	09mo_5E_6E_1	1	STR D12 Gaba
559166	Male:9mo_5E_6E_1:TGTCCAGTCGGTGAAGCTTATG	Male:9mo_5E_6E_1	7322	13.9101861993428	0.00960367915595834	Male	9mo	CP	09mo_5E_6E_1	1	STR D12 Gaba
559167	Male:9mo_5E_6E_1:TGTCCAGTCGGTGAGCGATCGA	Male:9mo_5E_6E_1	8582	15.5023923444976	0.00475472573350342	Male	9mo	CP	09mo_5E_6E_1	1	STR D12 Gaba
559168	Male:9mo_5E_6E_1:TGTCCAGTCGGTTGTACGAGCC	Male:9mo_5E_6E_1	5325	14.9147727272727	0.00243536905207943	Male	9mo	CP	09mo_5E_6E_1	1	STR D12 Gaba
559169	Male:9mo_5E_6E_1:TGTCCAGTCGTACCTCCAACTT	Male:9mo_5E_6E_1	1841	22.8501228501229	0.00270855904658722	Male	9mo	CP	09mo_5E_6E_1	1	Oligo NN
559170	Male:9mo_5E_6E_1:TGTCCAGTCGTAGACTGGACCA	Male:9mo_5E_6E_1	1840	19.6078431372549	0.002710027100271	Male	9mo	CP	09mo_5E_6E_1	1	Microglia NN
559171	Male:9mo_5E_6E_1:TGTCCAGTCGTAGATCTGCCAA	Male:9mo_5E_6E_1	5871	12.3579545454545	0.00643086816720257	Male	9mo	CP	09mo_5E_6E_1	1	STR D1 Sema5a Gaba
559172	Male:9mo_5E_6E_1:TGTCCAGTCGTAGCGTCATATG	Male:9mo_5E_6E_1	2689	24.0641711229947	0.00222634508348794	Male	9mo	CP	09mo_5E_6E_1	1	Oligo NN
559173	Male:9mo_5E_6E_1:TGTCCAGTCGTAGGTAAGACCA	Male:9mo_5E_6E_1	8030	14.2251530852567	0.00322740814299901	Male	9mo	CP	09mo_5E_6E_1	1	Oligo NN
559174	Male:9mo_5E_6E_1:TGTCCAGTCGTAGTCAGCGTGG	Male:9mo_5E_6E_1	1939	23.8636363636364	0.00308483290488432	Male	9mo	CP	09mo_5E_6E_1	1	Oligo NN
559175	Male:9mo_5E_6E_1:TGTCCAGTCGTAGTCCACCAGT	Male:9mo_5E_6E_1	7357	13.3333333333333	0.00594514254830428	Male	9mo	CP	09mo_5E_6E_1	1	STR D12 Gaba
559176	Male:9mo_5E_6E_1:TGTCCAGTCGTATGCACCGGAT	Male:9mo_5E_6E_1	7277	14.1626794258373	0.00546672133388001	Male	9mo	CP	09mo_5E_6E_1	1	STR D12 Gaba
559177	Male:9mo_5E_6E_1:TGTCCAGTCGTCAAGGCCTGGA	Male:9mo_5E_6E_1	7753	9.04939809049398	0.00577071043857399	Male	9mo	CP	09mo_5E_6E_1	1	STR D12 Gaba
559178	Male:9mo_5E_6E_1:TGTCCAGTCGTCCACTTGGATA	Male:9mo_5E_6E_1	1476	24.5791245791246	0	Male	9mo	CP	09mo_5E_6E_1	1	Oligo NN
559179	Male:9mo_5E_6E_1:TGTCCAGTCGTCGAGTTACTAG	Male:9mo_5E_6E_1	4228	12.1212121212121	0.00212414444182204	Male	9mo	CP	09mo_5E_6E_1	1	Astro-TE NN
559180	Male:9mo_5E_6E_1:TGTCCAGTCGTCGATCCATGGG	Male:9mo_5E_6E_1	5684	13.9095876800795	0.00158088881082031	Male	9mo	CP	09mo_5E_6E_1	1	STR D12 Gaba
559181	Male:9mo_5E_6E_1:TGTCCAGTCGTCGCGGAAAGTC	Male:9mo_5E_6E_1	2207	19.8537095088819	0.000452898550724638	Male	9mo	CP	09mo_5E_6E_1	1	Oligo NN
559182	Male:9mo_5E_6E_1:TGTCCAGTCGTCTGTACGCTGA	Male:9mo_5E_6E_1	1968	22.1668742216687	0.00404858299595142	Male	9mo	CP	09mo_5E_6E_1	1	Astro-TE NN
559183	Male:9mo_5E_6E_1:TGTCCAGTCGTGAAGTTCCGAG	Male:9mo_5E_6E_1	4247	15.7372039724981	0.00188014101057579	Male	9mo	CP	09mo_5E_6E_1	1	STR-PAL Chst9 Gaba
559184	Male:9mo_5E_6E_1:TGTCCAGTCGTGACACAGCGAC	Male:9mo_5E_6E_1	5850	16.8908015061861	0.00510204081632653	Male	9mo	CP	09mo_5E_6E_1	1	STR D12 Gaba
559185	Male:9mo_5E_6E_1:TGTCCAGTCGTGACTATTTCCC	Male:9mo_5E_6E_1	8812	17.8217821782178	0.000567086310536464	Male	9mo	CP	09mo_5E_6E_1	1	STR Prox1 Lhx6 Gaba
559186	Male:9mo_5E_6E_1:TGTCCAGTCGTGCAGAACAGTG	Male:9mo_5E_6E_1	5444	26.8465909090909	0.0178603644235973	Male	9mo	CP	09mo_5E_6E_1	1	STR D12 Gaba
559187	Male:9mo_5E_6E_1:TGTCCAGTCGTGGGAATGAGGA	Male:9mo_5E_6E_1	1185	10.7302533532042	0.0016849199663016	Male	9mo	CP	09mo_5E_6E_1	1	Microglia NN
559188	Male:9mo_5E_6E_1:TGTCCAGTCGTGGGATTGACAG	Male:9mo_5E_6E_1	1868	15.112160566706	0.00213675213675214	Male	9mo	CP	09mo_5E_6E_1	1	Microglia NN
559189	Male:9mo_5E_6E_1:TGTCCAGTCGTGTGACTTAGGC	Male:9mo_5E_6E_1	5773	7.29450190528035	0.00259156876295784	Male	9mo	CP	09mo_5E_6E_1	1	STR D12 Gaba
559190	Male:9mo_5E_6E_1:TGTCCAGTCGTTCTGCTGGAGA	Male:9mo_5E_6E_1	4835	16.1764705882353	0.0106404747288725	Male	9mo	CP	09mo_5E_6E_1	1	STR D12 Gaba
559191	Male:9mo_5E_6E_1:TGTCCAGTCGTTGATGCGACCA	Male:9mo_5E_6E_1	4799	20.9171359613837	0.00538860103626943	Male	9mo	CP	09mo_5E_6E_1	1	STR D12 Gaba
559192	Male:9mo_5E_6E_1:TGTCCAGTCGTTGTCTCTTGGG	Male:9mo_5E_6E_1	6660	11.9402985074627	0.00149925037481259	Male	9mo	CP	09mo_5E_6E_1	1	OPC NN
559193	Male:9mo_5E_6E_1:TGTCCAGTCGTTTCCACGCAGT	Male:9mo_5E_6E_1	9305	10.0039698292973	0.00128796823011699	Male	9mo	CP	09mo_5E_6E_1	1	STR D12 Gaba
559194	Male:9mo_5E_6E_1:TTACCGAACCAAACTAGCCCTA	Male:9mo_5E_6E_1	5676	9.32806324110672	0.00595446584938704	Male	9mo	CP	09mo_5E_6E_1	1	STR D1 Sema5a Gaba
559195	Male:9mo_5E_6E_1:TTACCGAACCAAAGCACTAGCG	Male:9mo_5E_6E_1	10189	14.2692750287687	0.00439710768028141	Male	9mo	CP	09mo_5E_6E_1	1	Astro-TE NN
559196	Male:9mo_5E_6E_1:TTACCGAACCAAAGGAACAGAC	Male:9mo_5E_6E_1	3390	24.4379276637341	0.00440528634361234	Male	9mo	CP	09mo_5E_6E_1	1	Oligo NN
559197	Male:9mo_5E_6E_1:TTACCGAACCAAGACACCAACC	Male:9mo_5E_6E_1	3005	20.6439393939394	0.000332667997338656	Male	9mo	CP	09mo_5E_6E_1	1	Oligo NN
559198	Male:9mo_5E_6E_1:TTACCGAACCAAGCGGGCTTGA	Male:9mo_5E_6E_1	17086	13.9960758665795	0.00384794776119403	Male	9mo	CP	09mo_5E_6E_1	1	STR Prox1 Lhx6 Gaba
559199	Male:9mo_5E_6E_1:TTACCGAACCACAACAGCGGAT	Male:9mo_5E_6E_1	5244	20.7104154124022	0.00323132484318571	Male	9mo	CP	09mo_5E_6E_1	1	Astro-TE NN
559200	Male:9mo_5E_6E_1:TTACCGAACCACAGTTAACGGT	Male:9mo_5E_6E_1	2873	23.2034632034632	0	Male	9mo	CP	09mo_5E_6E_1	1	Oligo NN
559201	Male:9mo_5E_6E_1:TTACCGAACCACCACGCAAACT	Male:9mo_5E_6E_1	1675	18.1818181818182	0.0152851263962375	Male	9mo	CP	09mo_5E_6E_1	1	Peri NN
559202	Male:9mo_5E_6E_1:TTACCGAACCACCACGGCTGTT	Male:9mo_5E_6E_1	8915	20.7954545454545	0.00134423658563907	Male	9mo	CP	09mo_5E_6E_1	1	STR D12 Gaba
559203	Male:9mo_5E_6E_1:TTACCGAACCACCACTATTCAC	Male:9mo_5E_6E_1	11315	9.0032154340836	0.00158828200829436	Male	9mo	CP	09mo_5E_6E_1	1	STR D12 Gaba
559204	Male:9mo_5E_6E_1:TTACCGAACCACCCACAGCAGT	Male:9mo_5E_6E_1	5465	13.4728580771746	0.00600218261185886	Male	9mo	CP	09mo_5E_6E_1	1	STR D12 Gaba
559205	Male:9mo_5E_6E_1:TTACCGAACCACCCGAGTCAGT	Male:9mo_5E_6E_1	5059	11.0834371108344	0.00452577725304998	Male	9mo	CP	09mo_5E_6E_1	1	Microglia NN
559206	Male:9mo_5E_6E_1:TTACCGAACCACCTCACTCGAA	Male:9mo_5E_6E_1	3683	15.3958944281525	0.00378685420611306	Male	9mo	CP	09mo_5E_6E_1	1	Oligo NN
559207	Male:9mo_5E_6E_1:TTACCGAACCACGATCCGCACT	Male:9mo_5E_6E_1	5810	16.3875598086124	0.00411381556393555	Male	9mo	CP	09mo_5E_6E_1	1	STR D12 Gaba
559208	Male:9mo_5E_6E_1:TTACCGAACCACGCGATCAGTT	Male:9mo_5E_6E_1	7605	11.8006993006993	0.00301520713162035	Male	9mo	CP	09mo_5E_6E_1	1	STR D12 Gaba
559209	Male:9mo_5E_6E_1:TTACCGAACCACGTACGGTCAT	Male:9mo_5E_6E_1	8104	20.1117318435754	0.00674102218409119	Male	9mo	CP	09mo_5E_6E_1	1	STR D12 Gaba
559210	Male:9mo_5E_6E_1:TTACCGAACCACGTCGAGTCCA	Male:9mo_5E_6E_1	2200	18.9723320158103	0.000908265213442325	Male	9mo	CP	09mo_5E_6E_1	1	Microglia NN
559211	Male:9mo_5E_6E_1:TTACCGAACCACTGCACGCCAT	Male:9mo_5E_6E_1	9347	18.0876118699953	0.00553250345781466	Male	9mo	CP	09mo_5E_6E_1	1	STR D12 Gaba
559212	Male:9mo_5E_6E_1:TTACCGAACCAGCAGTTGGTGG	Male:9mo_5E_6E_1	2180	14.2292490118577	0.00638103919781222	Male	9mo	CP	09mo_5E_6E_1	1	OB-STR-CTX Inh IMN
559213	Male:9mo_5E_6E_1:TTACCGAACCAGGCGACTACAC	Male:9mo_5E_6E_1	9809	8.07000486144871	0.00698521968009719	Male	9mo	CP	09mo_5E_6E_1	1	Astro-TE NN
559214	Male:9mo_5E_6E_1:TTACCGAACCAGGGACGGATTC	Male:9mo_5E_6E_1	6740	12.396694214876	0.0029585798816568	Male	9mo	CP	09mo_5E_6E_1	1	STR D12 Gaba
559215	Male:9mo_5E_6E_1:TTACCGAACCAGGTCACGACTA	Male:9mo_5E_6E_1	6987	19.7767145135566	0.0146664786348893	Male	9mo	CP	09mo_5E_6E_1	1	STR D12 Gaba
559216	Male:9mo_5E_6E_1:TTACCGAACCAGGTGCAAGGTA	Male:9mo_5E_6E_1	2506	23.8095238095238	0.000398883127243718	Male	9mo	CP	09mo_5E_6E_1	1	Oligo NN
559217	Male:9mo_5E_6E_1:TTACCGAACCAGTGTCGGGTTG	Male:9mo_5E_6E_1	9371	13.2971506105834	0.0020234291799787	Male	9mo	CP	09mo_5E_6E_1	1	STR D12 Gaba
559218	Male:9mo_5E_6E_1:TTACCGAACCATCCGTGGTTGC	Male:9mo_5E_6E_1	7963	21.8876664736537	0.00586766541822722	Male	9mo	CP	09mo_5E_6E_1	1	STR D12 Gaba
559219	Male:9mo_5E_6E_1:TTACCGAACCATCGTACCCGTT	Male:9mo_5E_6E_1	10000	11.6119174942704	0.00447984071677451	Male	9mo	CP	09mo_5E_6E_1	1	STR D12 Gaba
559220	Male:9mo_5E_6E_1:TTACCGAACCATGCGTATTCCC	Male:9mo_5E_6E_1	7341	22.527158376215	0.00663058186738836	Male	9mo	CP	09mo_5E_6E_1	1	STR D12 Gaba
559221	Male:9mo_5E_6E_1:TTACCGAACCATGTCTAACGCC	Male:9mo_5E_6E_1	5425	16.6666666666667	0.00967506389193136	Male	9mo	CP	09mo_5E_6E_1	1	STR D12 Gaba
559222	Male:9mo_5E_6E_1:TTACCGAACCATTTGCCCAGCT	Male:9mo_5E_6E_1	9919	13.0794107078692	0.00451625853071056	Male	9mo	CP	09mo_5E_6E_1	1	STR D12 Gaba
559223	Male:9mo_5E_6E_1:TTACCGAACCCAACCACGAGTG	Male:9mo_5E_6E_1	7400	15.3979991300565	0.00430570505920344	Male	9mo	CP	09mo_5E_6E_1	1	STR D12 Gaba
559224	Male:9mo_5E_6E_1:TTACCGAACCCAACCGTACATC	Male:9mo_5E_6E_1	5852	11.3833992094862	0.017296389588581	Male	9mo	CP	09mo_5E_6E_1	1	Oligo NN
559225	Male:9mo_5E_6E_1:TTACCGAACCCAGAATCCTTCC	Male:9mo_5E_6E_1	2269	39.4453004622496	0.00307557117750439	Male	9mo	CP	09mo_5E_6E_1	1	Oligo NN
559226	Male:9mo_5E_6E_1:TTACCGAACCCAGATCGAGGGA	Male:9mo_5E_6E_1	2387	22.5108225108225	0.000418760469011725	Male	9mo	CP	09mo_5E_6E_1	1	Oligo NN
559227	Male:9mo_5E_6E_1:TTACCGAACCCAGCAACCGATC	Male:9mo_5E_6E_1	10552	11.8035190615836	0.0011359333585763	Male	9mo	CP	09mo_5E_6E_1	1	IOL NN
559228	Male:9mo_5E_6E_1:TTACCGAACCCATCCTCATCAA	Male:9mo_5E_6E_1	8101	11.8063754427391	0.0030765444253015	Male	9mo	CP	09mo_5E_6E_1	1	STR D12 Gaba
559229	Male:9mo_5E_6E_1:TTACCGAACCCATCTCGACAAT	Male:9mo_5E_6E_1	7515	20.0550964187328	0.013391098857818	Male	9mo	CP	09mo_5E_6E_1	1	STR D12 Gaba
559230	Male:9mo_5E_6E_1:TTACCGAACCCATTAGTGTACC	Male:9mo_5E_6E_1	10753	11.519302615193	0.00333673185652053	Male	9mo	CP	09mo_5E_6E_1	1	STR D12 Gaba
559231	Male:9mo_5E_6E_1:TTACCGAACCCCCTGGCAGTAT	Male:9mo_5E_6E_1	6936	17.8205900060205	0.00758334525683216	Male	9mo	CP	09mo_5E_6E_1	1	STR D12 Gaba
559232	Male:9mo_5E_6E_1:TTACCGAACCCCTACCGTTAAT	Male:9mo_5E_6E_1	9956	16.1234991423671	0.00180469219971927	Male	9mo	CP	09mo_5E_6E_1	1	Pvalb chandelier Gaba
559233	Male:9mo_5E_6E_1:TTACCGAACCCCTCATAGTAGA	Male:9mo_5E_6E_1	8923	14.9732620320856	0.00223638600022364	Male	9mo	CP	09mo_5E_6E_1	1	STR D12 Gaba
559234	Male:9mo_5E_6E_1:TTACCGAACCCGATTTCACCGA	Male:9mo_5E_6E_1	5190	16.4878599661208	0.000577700751010976	Male	9mo	CP	09mo_5E_6E_1	1	STR D12 Gaba
559235	Male:9mo_5E_6E_1:TTACCGAACCCGCGACTTGAGA	Male:9mo_5E_6E_1	8203	9.609043805935	0.00182526162083232	Male	9mo	CP	09mo_5E_6E_1	1	STR D12 Gaba
559236	Male:9mo_5E_6E_1:TTACCGAACCCGCGAGAGCTAT	Male:9mo_5E_6E_1	2752	22.4598930481283	0.00108892921960073	Male	9mo	CP	09mo_5E_6E_1	1	Astro-TE NN
559237	Male:9mo_5E_6E_1:TTACCGAACCCGCTATCTCTTG	Male:9mo_5E_6E_1	5433	18.8370188370188	0.0438225976768743	Male	9mo	CP	09mo_5E_6E_1	1	STR D12 Gaba
559238	Male:9mo_5E_6E_1:TTACCGAACCCGCTGAGCCAAT	Male:9mo_5E_6E_1	3045	27.8925619834711	0.0065252854812398	Male	9mo	CP	09mo_5E_6E_1	1	Oligo NN
559239	Male:9mo_5E_6E_1:TTACCGAACCCGGAACTATACT	Male:9mo_5E_6E_1	11892	9.05736330090574	0.0024326818219948	Male	9mo	CP	09mo_5E_6E_1	1	STR D12 Gaba
559240	Male:9mo_5E_6E_1:TTACCGAACCCGGTGATGACTT	Male:9mo_5E_6E_1	8747	11.1411992263056	0.00273629004674495	Male	9mo	CP	09mo_5E_6E_1	1	STR D12 Gaba
559241	Male:9mo_5E_6E_1:TTACCGAACCCGTACTTCCTCG	Male:9mo_5E_6E_1	9568	12.9164952694364	0.00135685210312076	Male	9mo	CP	09mo_5E_6E_1	1	STR D12 Gaba
559242	Male:9mo_5E_6E_1:TTACCGAACCCTAATTTGTGGG	Male:9mo_5E_6E_1	10563	9.3640265314085	0.00461741424802111	Male	9mo	CP	09mo_5E_6E_1	1	STR D12 Gaba
559243	Male:9mo_5E_6E_1:TTACCGAACCCTCAGATAAGGG	Male:9mo_5E_6E_1	7440	11.1056511056511	0.00187818620874698	Male	9mo	CP	09mo_5E_6E_1	1	STR D12 Gaba
559244	Male:9mo_5E_6E_1:TTACCGAACCCTGGGAAATGTT	Male:9mo_5E_6E_1	5721	21.0909090909091	0.0197052775873886	Male	9mo	CP	09mo_5E_6E_1	1	STR D12 Gaba
559245	Male:9mo_5E_6E_1:TTACCGAACCCTTCATGTACCT	Male:9mo_5E_6E_1	9305	11.2590338531761	0.00278641088843639	Male	9mo	CP	09mo_5E_6E_1	1	STR D12 Gaba
559246	Male:9mo_5E_6E_1:TTACCGAACCCTTGGATGATGC	Male:9mo_5E_6E_1	11039	13.1026867868973	0.0054954954954955	Male	9mo	CP	09mo_5E_6E_1	1	STR D12 Gaba
559247	Male:9mo_5E_6E_1:TTACCGAACCGAATCAGCTTGA	Male:9mo_5E_6E_1	8440	13.66391184573	0.00342425315857834	Male	9mo	CP	09mo_5E_6E_1	1	STR D12 Gaba
559248	Male:9mo_5E_6E_1:TTACCGAACCGACGCAACCTCT	Male:9mo_5E_6E_1	8974	22.3857067787704	0.00872638904230642	Male	9mo	CP	09mo_5E_6E_1	1	PAL-STR Gaba-Chol
559249	Male:9mo_5E_6E_1:TTACCGAACCGACGGCATAATG	Male:9mo_5E_6E_1	3504	26.524064171123	0.000570450656018254	Male	9mo	CP	09mo_5E_6E_1	1	Oligo NN
559250	Male:9mo_5E_6E_1:TTACCGAACCGAGTCGCATCAG	Male:9mo_5E_6E_1	14043	9.59409594095941	0.004183803715785	Male	9mo	CP	09mo_5E_6E_1	1	STR D12 Gaba
559251	Male:9mo_5E_6E_1:TTACCGAACCGATTTCCGGACT	Male:9mo_5E_6E_1	9364	14.1505553270259	0.00425350914504466	Male	9mo	CP	09mo_5E_6E_1	1	STR D12 Gaba
559252	Male:9mo_5E_6E_1:TTACCGAACCGCAGAGAGAGAA	Male:9mo_5E_6E_1	6627	22.2222222222222	0.00837947029777046	Male	9mo	CP	09mo_5E_6E_1	1	STR D12 Gaba
559253	Male:9mo_5E_6E_1:TTACCGAACCGCCACCTGATAC	Male:9mo_5E_6E_1	3217	22.1269296740995	0.00402476780185758	Male	9mo	CP	09mo_5E_6E_1	1	Oligo NN
559254	Male:9mo_5E_6E_1:TTACCGAACCGCCTGCTTATGA	Male:9mo_5E_6E_1	3221	30.3743315508021	0.0125689760882894	Male	9mo	CP	09mo_5E_6E_1	1	OB-STR-CTX Inh IMN
559255	Male:9mo_5E_6E_1:TTACCGAACCGCGCAGTTTATA	Male:9mo_5E_6E_1	8439	15.0704910063199	0.0058899752621039	Male	9mo	CP	09mo_5E_6E_1	1	STR D12 Gaba
559256	Male:9mo_5E_6E_1:TTACCGAACCGCGCCTGTATAA	Male:9mo_5E_6E_1	2475	22.7272727272727	0.00161355385235982	Male	9mo	CP	09mo_5E_6E_1	1	Oligo NN
559257	Male:9mo_5E_6E_1:TTACCGAACCGCTATTGGTAGG	Male:9mo_5E_6E_1	9739	10.989898989899	0.00347897267983219	Male	9mo	CP	09mo_5E_6E_1	1	STR D12 Gaba
559258	Male:9mo_5E_6E_1:TTACCGAACCGCTCAGCGTTTA	Male:9mo_5E_6E_1	2432	15.4010695187166	0.00368701351904957	Male	9mo	CP	09mo_5E_6E_1	1	Microglia NN
559259	Male:9mo_5E_6E_1:TTACCGAACCGCTTCTCACAAG	Male:9mo_5E_6E_1	2480	18.8811188811189	0.00361591000401768	Male	9mo	CP	09mo_5E_6E_1	1	Astro-TE NN
559260	Male:9mo_5E_6E_1:TTACCGAACCGGAACGTCAGTT	Male:9mo_5E_6E_1	11123	8.63007959782153	0.0050093926111459	Male	9mo	CP	09mo_5E_6E_1	1	STR D12 Gaba
559261	Male:9mo_5E_6E_1:TTACCGAACCGGGACAGTGTAT	Male:9mo_5E_6E_1	16650	7.79220779220779	0.00209769253820797	Male	9mo	CP	09mo_5E_6E_1	1	STR D12 Gaba
559262	Male:9mo_5E_6E_1:TTACCGAACCGGGCAGTGGTAA	Male:9mo_5E_6E_1	5251	35.3535353535353	0.00171102661596958	Male	9mo	CP	09mo_5E_6E_1	1	Astro-TE NN
559263	Male:9mo_5E_6E_1:TTACCGAACCGGGCGTATTTGA	Male:9mo_5E_6E_1	12444	8.6094590767488	0.00591148745806039	Male	9mo	CP	09mo_5E_6E_1	1	STR D12 Gaba
559264	Male:9mo_5E_6E_1:TTACCGAACCGGTAGTCGAAAC	Male:9mo_5E_6E_1	1649	11.0979929161747	0.00121138703815869	Male	9mo	CP	09mo_5E_6E_1	1	Oligo NN
559265	Male:9mo_5E_6E_1:TTACCGAACCGTCAATTCTCAG	Male:9mo_5E_6E_1	6118	13.6363636363636	0.00228310502283105	Male	9mo	CP	09mo_5E_6E_1	1	STR D12 Gaba
559266	Male:9mo_5E_6E_1:TTACCGAACCGTCTCTGCTATT	Male:9mo_5E_6E_1	20408	7.77857313290384	0.00220016623478218	Male	9mo	CP	09mo_5E_6E_1	1	STR D12 Gaba
559267	Male:9mo_5E_6E_1:TTACCGAACCGTGACGCGGTAT	Male:9mo_5E_6E_1	2661	25.0783699059561	0.00150093808630394	Male	9mo	CP	09mo_5E_6E_1	1	Oligo NN
559268	Male:9mo_5E_6E_1:TTACCGAACCGTGAGCGATCGA	Male:9mo_5E_6E_1	1978	20.543093270366	0.000505305709954523	Male	9mo	CP	09mo_5E_6E_1	1	Oligo NN
559269	Male:9mo_5E_6E_1:TTACCGAACCGTTCGTGTCCGT	Male:9mo_5E_6E_1	5921	20.7386363636364	0.0033664366268305	Male	9mo	CP	09mo_5E_6E_1	1	STR Prox1 Lhx6 Gaba
559270	Male:9mo_5E_6E_1:TTACCGAACCTAACCCAACGAG	Male:9mo_5E_6E_1	4087	18.9500640204866	0.000489117143555882	Male	9mo	CP	09mo_5E_6E_1	1	Oligo NN
559271	Male:9mo_5E_6E_1:TTACCGAACCTACACTCCACAA	Male:9mo_5E_6E_1	6494	12.4735729386892	0.00551301684532925	Male	9mo	CP	09mo_5E_6E_1	1	STR D12 Gaba
559272	Male:9mo_5E_6E_1:TTACCGAACCTACGTGCAGTAT	Male:9mo_5E_6E_1	7864	14.2797841427978	0.00869784444724568	Male	9mo	CP	09mo_5E_6E_1	1	STR D12 Gaba
559273	Male:9mo_5E_6E_1:TTACCGAACCTAGAGAGGCTGC	Male:9mo_5E_6E_1	11638	12.0587316463605	0.00538415520041022	Male	9mo	CP	09mo_5E_6E_1	1	STR D12 Gaba
559274	Male:9mo_5E_6E_1:TTACCGAACCTAGATACATCCC	Male:9mo_5E_6E_1	5387	8.95316804407713	0.000741977369690224	Male	9mo	CP	09mo_5E_6E_1	1	STR D12 Gaba
559275	Male:9mo_5E_6E_1:TTACCGAACCTAGCGTCATATG	Male:9mo_5E_6E_1	9703	13.4841235319704	0.00123520329387545	Male	9mo	CP	09mo_5E_6E_1	1	STR D12 Gaba
559276	Male:9mo_5E_6E_1:TTACCGAACCTAGTCCACCAGT	Male:9mo_5E_6E_1	2991	26.9662921348315	0	Male	9mo	CP	09mo_5E_6E_1	1	Oligo NN
559277	Male:9mo_5E_6E_1:TTACCGAACCTATGGTCCAGAC	Male:9mo_5E_6E_1	2345	22.5629791894852	0.000852151682999574	Male	9mo	CP	09mo_5E_6E_1	1	Oligo NN
559278	Male:9mo_5E_6E_1:TTACCGAACCTCATCCGCGACA	Male:9mo_5E_6E_1	3610	20.5128205128205	0.00276243093922652	Male	9mo	CP	09mo_5E_6E_1	1	Astro-TE NN
559279	Male:9mo_5E_6E_1:TTACCGAACCTCTTTGACGCTG	Male:9mo_5E_6E_1	7159	24.6677299308878	0.00361864996520529	Male	9mo	CP	09mo_5E_6E_1	1	STR D12 Gaba
559280	Male:9mo_5E_6E_1:TTACCGAACCTGACCACCAATT	Male:9mo_5E_6E_1	2488	22.6305609284333	0.00599280862964443	Male	9mo	CP	09mo_5E_6E_1	1	Astro-NT NN
559281	Male:9mo_5E_6E_1:TTACCGAACCTGATCACTGCAT	Male:9mo_5E_6E_1	8072	10.7503607503608	0.00136088086106644	Male	9mo	CP	09mo_5E_6E_1	1	STR D12 Gaba
559282	Male:9mo_5E_6E_1:TTACCGAACCTGCAGATCGGCT	Male:9mo_5E_6E_1	15879	7.1055381400209	0.00232470469967328	Male	9mo	CP	09mo_5E_6E_1	1	Sst Chodl Gaba
559283	Male:9mo_5E_6E_1:TTACCGAACCTGCCTTGTTACC	Male:9mo_5E_6E_1	2163	20.3208556149733	0.00460193281178095	Male	9mo	CP	09mo_5E_6E_1	1	Oligo NN
559284	Male:9mo_5E_6E_1:TTACCGAACCTGCTAGCCTATA	Male:9mo_5E_6E_1	2420	22.5	0.000825763831544178	Male	9mo	CP	09mo_5E_6E_1	1	Oligo NN
559285	Male:9mo_5E_6E_1:TTACCGAACCTTAGGCAATGTC	Male:9mo_5E_6E_1	10211	12.396694214876	0.00117382373080309	Male	9mo	CP	09mo_5E_6E_1	1	STR D12 Gaba
559286	Male:9mo_5E_6E_1:TTACCGAACCTTAGGTAGTGGG	Male:9mo_5E_6E_1	7892	9.3339815264949	0.00454086781029263	Male	9mo	CP	09mo_5E_6E_1	1	STR D12 Gaba
559287	Male:9mo_5E_6E_1:TTACCGAACCTTCGGTTCCCAC	Male:9mo_5E_6E_1	8950	13.8888888888889	0.00973666740429299	Male	9mo	CP	09mo_5E_6E_1	1	STR D12 Gaba
559288	Male:9mo_5E_6E_1:TTACCGAACCTTCTAACGCTTC	Male:9mo_5E_6E_1	2766	17.2494172494172	0.0114367405289492	Male	9mo	CP	09mo_5E_6E_1	1	Oligo NN
559289	Male:9mo_5E_6E_1:TTACCGAACCTTTGTGTTACCG	Male:9mo_5E_6E_1	10551	16.2092624356775	0.00452872912538919	Male	9mo	CP	09mo_5E_6E_1	1	STR D12 Gaba
559290	Male:9mo_5E_6E_1:TTATGGATGCAAACTAGCCCTA	Male:9mo_5E_6E_1	7302	18.9393939393939	0.00422746488476749	Male	9mo	CP	09mo_5E_6E_1	1	STR D12 Gaba
559291	Male:9mo_5E_6E_1:TTATGGATGCAACAGGCGGGTA	Male:9mo_5E_6E_1	6800	18.4798807749627	0.00410076157000586	Male	9mo	CP	09mo_5E_6E_1	1	STR D12 Gaba
559292	Male:9mo_5E_6E_1:TTATGGATGCAACCACCTAAAG	Male:9mo_5E_6E_1	2828	27.7272727272727	0	Male	9mo	CP	09mo_5E_6E_1	1	OB-STR-CTX Inh IMN
559293	Male:9mo_5E_6E_1:TTATGGATGCAACGACTGCTCG	Male:9mo_5E_6E_1	8062	19.0858864892014	0.0028447742733457	Male	9mo	CP	09mo_5E_6E_1	1	STR D12 Gaba
559294	Male:9mo_5E_6E_1:TTATGGATGCAACGAGCTGTGA	Male:9mo_5E_6E_1	7464	12.4346917450366	0.00453454254467858	Male	9mo	CP	09mo_5E_6E_1	1	STR D12 Gaba
559295	Male:9mo_5E_6E_1:TTATGGATGCAACGTGATTTGG	Male:9mo_5E_6E_1	9147	24.468085106383	0.00522022838499184	Male	9mo	CP	09mo_5E_6E_1	1	Lamp5 Gaba
559296	Male:9mo_5E_6E_1:TTATGGATGCAACTGATAGGAG	Male:9mo_5E_6E_1	3663	26.9421487603306	0.00027292576419214	Male	9mo	CP	09mo_5E_6E_1	1	Oligo NN
559297	Male:9mo_5E_6E_1:TTATGGATGCAAGCCCATTGCC	Male:9mo_5E_6E_1	9001	15.6911581569116	0.00673140587066873	Male	9mo	CP	09mo_5E_6E_1	1	STR D12 Gaba
559298	Male:9mo_5E_6E_1:TTATGGATGCAAGCTCTCTGAT	Male:9mo_5E_6E_1	8658	9.54095409540954	0.00402622799953986	Male	9mo	CP	09mo_5E_6E_1	1	STR D12 Gaba
559299	Male:9mo_5E_6E_1:TTATGGATGCAAGTAGCCCGCT	Male:9mo_5E_6E_1	7864	17.7662337662338	0.00631791761435431	Male	9mo	CP	09mo_5E_6E_1	1	STR D12 Gaba
559300	Male:9mo_5E_6E_1:TTATGGATGCAATGGAGCAACA	Male:9mo_5E_6E_1	3451	17.8762414056532	0.000289687137891078	Male	9mo	CP	09mo_5E_6E_1	1	Microglia NN
559301	Male:9mo_5E_6E_1:TTATGGATGCAATTAGAAGGGC	Male:9mo_5E_6E_1	2485	23.4519104084322	0.00956556396970905	Male	9mo	CP	09mo_5E_6E_1	1	Astro-TE NN
559302	Male:9mo_5E_6E_1:TTATGGATGCACAACAGCGGAT	Male:9mo_5E_6E_1	7206	20.8308248043347	0.0052457205963556	Male	9mo	CP	09mo_5E_6E_1	1	STR D12 Gaba
559303	Male:9mo_5E_6E_1:TTATGGATGCACATAGTGGCGT	Male:9mo_5E_6E_1	8467	18.2741116751269	0.00294394724446538	Male	9mo	CP	09mo_5E_6E_1	1	STR D12 Gaba
559304	Male:9mo_5E_6E_1:TTATGGATGCACCAATCGCTTG	Male:9mo_5E_6E_1	14706	11.5542521994135	0.000747434939185975	Male	9mo	CP	09mo_5E_6E_1	1	STR D12 Gaba
559305	Male:9mo_5E_6E_1:TTATGGATGCACCACTATTCAC	Male:9mo_5E_6E_1	4784	23.5573122529644	0.001877738368454	Male	9mo	CP	09mo_5E_6E_1	1	STR D12 Gaba
559306	Male:9mo_5E_6E_1:TTATGGATGCACCCGAACTCAT	Male:9mo_5E_6E_1	7398	14.9597238204833	0.00897521768251842	Male	9mo	CP	09mo_5E_6E_1	1	STR D12 Gaba
559307	Male:9mo_5E_6E_1:TTATGGATGCACGCTTACCCGA	Male:9mo_5E_6E_1	10455	10.6459330143541	0.00390625	Male	9mo	CP	09mo_5E_6E_1	1	STR D12 Gaba
559308	Male:9mo_5E_6E_1:TTATGGATGCACGTACGGTCAT	Male:9mo_5E_6E_1	6225	20.0708382526564	0.000642157649703002	Male	9mo	CP	09mo_5E_6E_1	1	OPC NN
559309	Male:9mo_5E_6E_1:TTATGGATGCAGAATGGCACTG	Male:9mo_5E_6E_1	8337	18.0895246885095	0.00761814069753601	Male	9mo	CP	09mo_5E_6E_1	1	STR D12 Gaba
559310	Male:9mo_5E_6E_1:TTATGGATGCAGATTTGAGTCC	Male:9mo_5E_6E_1	2852	25.3186066270178	0.0010507880910683	Male	9mo	CP	09mo_5E_6E_1	1	Oligo NN
559311	Male:9mo_5E_6E_1:TTATGGATGCAGCATGCGCTTT	Male:9mo_5E_6E_1	3897	22.1130221130221	0.00128139415684264	Male	9mo	CP	09mo_5E_6E_1	1	Astro-TE NN
559312	Male:9mo_5E_6E_1:TTATGGATGCAGCCTCACCATC	Male:9mo_5E_6E_1	13786	10.3254769921437	0.00770172029079392	Male	9mo	CP	09mo_5E_6E_1	1	STR D12 Gaba
559313	Male:9mo_5E_6E_1:TTATGGATGCAGCGAATAACCC	Male:9mo_5E_6E_1	11972	12.3287671232877	0.00366178428761651	Male	9mo	CP	09mo_5E_6E_1	1	STR Prox1 Lhx6 Gaba
559314	Male:9mo_5E_6E_1:TTATGGATGCAGGGAATGTTCA	Male:9mo_5E_6E_1	6505	16.4983164983165	0.00214756864549778	Male	9mo	CP	09mo_5E_6E_1	1	STR D12 Gaba
559315	Male:9mo_5E_6E_1:TTATGGATGCAGGGACGGATTC	Male:9mo_5E_6E_1	11169	10.5571847507331	0.00223333928890477	Male	9mo	CP	09mo_5E_6E_1	1	STR D12 Gaba
559316	Male:9mo_5E_6E_1:TTATGGATGCAGGGATCCATTA	Male:9mo_5E_6E_1	12166	9.47337452191821	0.00580207567214187	Male	9mo	CP	09mo_5E_6E_1	1	STR D12 Gaba
559317	Male:9mo_5E_6E_1:TTATGGATGCAGGGATGAGTAA	Male:9mo_5E_6E_1	6917	20.6318504190845	0.00317048566075803	Male	9mo	CP	09mo_5E_6E_1	1	STR D12 Gaba
559318	Male:9mo_5E_6E_1:TTATGGATGCAGTCCTGGTACT	Male:9mo_5E_6E_1	6106	21.6253443526171	0.00212453015198562	Male	9mo	CP	09mo_5E_6E_1	1	STR D12 Gaba
559319	Male:9mo_5E_6E_1:TTATGGATGCAGTCGGTTGTGA	Male:9mo_5E_6E_1	2254	28.5714285714286	0.000443458980044346	Male	9mo	CP	09mo_5E_6E_1	1	Oligo NN
559320	Male:9mo_5E_6E_1:TTATGGATGCATAACGCAAGTC	Male:9mo_5E_6E_1	14575	12.987012987013	0.0023273324662879	Male	9mo	CP	09mo_5E_6E_1	1	PAL-STR Gaba-Chol
559321	Male:9mo_5E_6E_1:TTATGGATGCATAGCGAGTCAC	Male:9mo_5E_6E_1	5625	15.0550086855819	0.000177746178457163	Male	9mo	CP	09mo_5E_6E_1	1	IOL NN
559322	Male:9mo_5E_6E_1:TTATGGATGCATAGGTTTCGCC	Male:9mo_5E_6E_1	12254	11.41065830721	0.00114118030648843	Male	9mo	CP	09mo_5E_6E_1	1	STR D12 Gaba
559323	Male:9mo_5E_6E_1:TTATGGATGCATCATTGAGGCT	Male:9mo_5E_6E_1	10474	16.3352272727273	0.00446725596426195	Male	9mo	CP	09mo_5E_6E_1	1	STR Prox1 Lhx6 Gaba
559324	Male:9mo_5E_6E_1:TTATGGATGCATGTGCATCTGG	Male:9mo_5E_6E_1	3337	25.4901960784314	0.00298775022408127	Male	9mo	CP	09mo_5E_6E_1	1	Astro-TE NN
559325	Male:9mo_5E_6E_1:TTATGGATGCATTTGGCCTCTA	Male:9mo_5E_6E_1	12082	10.5772554441756	0.0023945173808934	Male	9mo	CP	09mo_5E_6E_1	1	STR Prox1 Lhx6 Gaba
559326	Male:9mo_5E_6E_1:TTATGGATGCCAAATGACGGGC	Male:9mo_5E_6E_1	6633	13.5671435163821	0.00225631768953069	Male	9mo	CP	09mo_5E_6E_1	1	STR Prox1 Lhx6 Gaba
559327	Male:9mo_5E_6E_1:TTATGGATGCCAACCACGAGTG	Male:9mo_5E_6E_1	6407	23.1523871811642	0.00311187179088222	Male	9mo	CP	09mo_5E_6E_1	1	STR D12 Gaba
559328	Male:9mo_5E_6E_1:TTATGGATGCCACAAATCAACC	Male:9mo_5E_6E_1	10146	15.9004493605254	0.00118133490844654	Male	9mo	CP	09mo_5E_6E_1	1	STR D12 Gaba
559330	Male:9mo_5E_6E_1:TTATGGATGCCACGTTCCAGCA	Male:9mo_5E_6E_1	8143	10.1311623699683	0.00269442743417024	Male	9mo	CP	09mo_5E_6E_1	1	STR D12 Gaba
559331	Male:9mo_5E_6E_1:TTATGGATGCCACTGTGTTATG	Male:9mo_5E_6E_1	2792	21.6577540106952	0.00746533949520085	Male	9mo	CP	09mo_5E_6E_1	1	VLMC NN
559332	Male:9mo_5E_6E_1:TTATGGATGCCAGATCCGTGAC	Male:9mo_5E_6E_1	5560	29.0611028315946	0.003584229390681	Male	9mo	CP	09mo_5E_6E_1	1	STR D12 Gaba
559333	Male:9mo_5E_6E_1:TTATGGATGCCAGCGTTGGTAC	Male:9mo_5E_6E_1	8053	12.1783876500858	0.0012402331638348	Male	9mo	CP	09mo_5E_6E_1	1	STR D12 Gaba
559334	Male:9mo_5E_6E_1:TTATGGATGCCATCCTCCACTC	Male:9mo_5E_6E_1	7349	14.6887595163457	0.00635478637101136	Male	9mo	CP	09mo_5E_6E_1	1	STR D12 Gaba
559335	Male:9mo_5E_6E_1:TTATGGATGCCCACCGCCTTAA	Male:9mo_5E_6E_1	11854	9.68447360199938	0.00703635449824091	Male	9mo	CP	09mo_5E_6E_1	1	STR D12 Gaba
559336	Male:9mo_5E_6E_1:TTATGGATGCCCAGCTTTCCGT	Male:9mo_5E_6E_1	3785	19.2754613807245	0.00342285413375461	Male	9mo	CP	09mo_5E_6E_1	1	Astro-TE NN
559337	Male:9mo_5E_6E_1:TTATGGATGCCCATCCTATCGT	Male:9mo_5E_6E_1	9052	17.6194939081537	0.00330323717242898	Male	9mo	CP	09mo_5E_6E_1	1	CEA-BST Six3 Cyp26b1 Gaba
559338	Male:9mo_5E_6E_1:TTATGGATGCCCATTACGATTC	Male:9mo_5E_6E_1	6717	18.5227272727273	0.0117698984846256	Male	9mo	CP	09mo_5E_6E_1	1	STR D12 Gaba
559339	Male:9mo_5E_6E_1:TTATGGATGCCCGGCATATGAG	Male:9mo_5E_6E_1	8728	16.2878787878788	0.00716642020247981	Male	9mo	CP	09mo_5E_6E_1	1	Lamp5 Gaba
559340	Male:9mo_5E_6E_1:TTATGGATGCCGACGAGAGATC	Male:9mo_5E_6E_1	2862	28.4250960307298	0.00104712041884817	Male	9mo	CP	09mo_5E_6E_1	1	Oligo NN
559341	Male:9mo_5E_6E_1:TTATGGATGCCGAGACGTTTAA	Male:9mo_5E_6E_1	2661	20.2597402597403	0.0018754688672168	Male	9mo	CP	09mo_5E_6E_1	1	Oligo NN
559342	Male:9mo_5E_6E_1:TTATGGATGCCGCCACCATTTC	Male:9mo_5E_6E_1	6495	16.4705882352941	0.00261056511056511	Male	9mo	CP	09mo_5E_6E_1	1	STR D12 Gaba
559343	Male:9mo_5E_6E_1:TTATGGATGCCGCGCTATACGA	Male:9mo_5E_6E_1	2853	29.0909090909091	0.00174947515745276	Male	9mo	CP	09mo_5E_6E_1	1	Peri NN
559344	Male:9mo_5E_6E_1:TTATGGATGCCGGAACTATACT	Male:9mo_5E_6E_1	1859	16.4904862579281	0.00107469102632993	Male	9mo	CP	09mo_5E_6E_1	1	OB-STR-CTX Inh IMN
559345	Male:9mo_5E_6E_1:TTATGGATGCCGTCCAAAGGTC	Male:9mo_5E_6E_1	4740	26.0929909784872	0.00273511466442247	Male	9mo	CP	09mo_5E_6E_1	1	Oligo NN
559346	Male:9mo_5E_6E_1:TTATGGATGCCGTGTACTGAAT	Male:9mo_5E_6E_1	2661	22.9568411386593	0.00374391613627855	Male	9mo	CP	09mo_5E_6E_1	1	Oligo NN
559347	Male:9mo_5E_6E_1:TTATGGATGCCTATGCTTGCCA	Male:9mo_5E_6E_1	11446	11.2635791881075	0.00356925219813702	Male	9mo	CP	09mo_5E_6E_1	1	STR D12 Gaba
559348	Male:9mo_5E_6E_1:TTATGGATGCCTCATCTACGTC	Male:9mo_5E_6E_1	8566	17.0854271356784	0.00464792005577504	Male	9mo	CP	09mo_5E_6E_1	1	STR D12 Gaba
559349	Male:9mo_5E_6E_1:TTATGGATGCCTGACGAGAAAC	Male:9mo_5E_6E_1	3368	32.9809725158562	0.000593471810089021	Male	9mo	CP	09mo_5E_6E_1	1	Oligo NN
559350	Male:9mo_5E_6E_1:TTATGGATGCCTTAGACGTCTT	Male:9mo_5E_6E_1	6434	18.3055040197897	0.00494896381070213	Male	9mo	CP	09mo_5E_6E_1	1	STR D12 Gaba
559351	Male:9mo_5E_6E_1:TTATGGATGCCTTAGGTAGCGT	Male:9mo_5E_6E_1	3240	21.7854217854218	0.00123304562268804	Male	9mo	CP	09mo_5E_6E_1	1	Oligo NN
559352	Male:9mo_5E_6E_1:TTATGGATGCCTTCATGTACCT	Male:9mo_5E_6E_1	3024	27.0833333333333	0.00395256916996047	Male	9mo	CP	09mo_5E_6E_1	1	OB-STR-CTX Inh IMN
559353	Male:9mo_5E_6E_1:TTATGGATGCCTTGAGACTCCG	Male:9mo_5E_6E_1	6642	20.7070707070707	0.00225326723749437	Male	9mo	CP	09mo_5E_6E_1	1	STR D12 Gaba
559354	Male:9mo_5E_6E_1:TTATGGATGCGAAGTCGTAGTA	Male:9mo_5E_6E_1	2903	29.8181818181818	0.00343288705801579	Male	9mo	CP	09mo_5E_6E_1	1	Oligo NN
559355	Male:9mo_5E_6E_1:TTATGGATGCGAAGTTCTTAGG	Male:9mo_5E_6E_1	16864	9.39010356731876	0.00425129900803023	Male	9mo	CP	09mo_5E_6E_1	1	STR D12 Gaba
559356	Male:9mo_5E_6E_1:TTATGGATGCGAATCAGCTTGA	Male:9mo_5E_6E_1	2771	11.7647058823529	0.00144144144144144	Male	9mo	CP	09mo_5E_6E_1	1	Oligo NN
559357	Male:9mo_5E_6E_1:TTATGGATGCGAATCGGTGTTC	Male:9mo_5E_6E_1	6258	21.0658307210031	0.00270916334661355	Male	9mo	CP	09mo_5E_6E_1	1	STR D12 Gaba
559358	Male:9mo_5E_6E_1:TTATGGATGCGACAATAGGAGA	Male:9mo_5E_6E_1	8395	23.6002408187839	0.000357227911407478	Male	9mo	CP	09mo_5E_6E_1	1	STR D12 Gaba
559359	Male:9mo_5E_6E_1:TTATGGATGCGACATCGAGTAG	Male:9mo_5E_6E_1	6885	13.4858518964479	0.0147395535203205	Male	9mo	CP	09mo_5E_6E_1	1	STR D12 Gaba
559360	Male:9mo_5E_6E_1:TTATGGATGCGACTTACTGCCG	Male:9mo_5E_6E_1	4801	20.3125	0.00414851690520639	Male	9mo	CP	09mo_5E_6E_1	1	STR D12 Gaba
559361	Male:9mo_5E_6E_1:TTATGGATGCGAGATAGTACTG	Male:9mo_5E_6E_1	2920	27.1657754010695	0.00409276944065484	Male	9mo	CP	09mo_5E_6E_1	1	Oligo NN
559362	Male:9mo_5E_6E_1:TTATGGATGCGAGGAATCACGG	Male:9mo_5E_6E_1	5940	11.6577540106952	0.00100908173562059	Male	9mo	CP	09mo_5E_6E_1	1	Microglia NN
559363	Male:9mo_5E_6E_1:TTATGGATGCGAGGCATTTGCA	Male:9mo_5E_6E_1	6903	18.0695847362514	0.00202399884342923	Male	9mo	CP	09mo_5E_6E_1	1	STR D12 Gaba
559364	Male:9mo_5E_6E_1:TTATGGATGCGAGTCGCATCAG	Male:9mo_5E_6E_1	2811	19.7129186602871	0.00601131541725601	Male	9mo	CP	09mo_5E_6E_1	1	OB-in Frmd7 Gaba
559365	Male:9mo_5E_6E_1:TTATGGATGCGAGTGGTTGACC	Male:9mo_5E_6E_1	7032	22.282980177717	0.00873978009585565	Male	9mo	CP	09mo_5E_6E_1	1	STR D12 Gaba
559366	Male:9mo_5E_6E_1:TTATGGATGCGATATGGTGCCA	Male:9mo_5E_6E_1	2912	18.5454545454545	0.00444444444444444	Male	9mo	CP	09mo_5E_6E_1	1	Microglia NN
559367	Male:9mo_5E_6E_1:TTATGGATGCGATGGCAAACAT	Male:9mo_5E_6E_1	6017	14.8233931673422	0.00380794701986755	Male	9mo	CP	09mo_5E_6E_1	1	STR D1 Sema5a Gaba
559368	Male:9mo_5E_6E_1:TTATGGATGCGATGGCATCAAA	Male:9mo_5E_6E_1	7318	15.0704910063199	0.00543625985322098	Male	9mo	CP	09mo_5E_6E_1	1	STR D12 Gaba
559369	Male:9mo_5E_6E_1:TTATGGATGCGCCTTAGCTAGC	Male:9mo_5E_6E_1	1975	16.0839160839161	0.00803616273229533	Male	9mo	CP	09mo_5E_6E_1	1	OB-STR-CTX Inh IMN
559370	Male:9mo_5E_6E_1:TTATGGATGCGCGGAACTAGAG	Male:9mo_5E_6E_1	8373	10.4832104832105	0.00392576730906495	Male	9mo	CP	09mo_5E_6E_1	1	STR D12 Gaba
559371	Male:9mo_5E_6E_1:TTATGGATGCGCGTGCTACCAA	Male:9mo_5E_6E_1	6556	18.1818181818182	0.00152299725860493	Male	9mo	CP	09mo_5E_6E_1	1	OPC NN
559372	Male:9mo_5E_6E_1:TTATGGATGCGCGTTATTGTGC	Male:9mo_5E_6E_1	2685	22.7272727272727	0	Male	9mo	CP	09mo_5E_6E_1	1	Microglia NN
559373	Male:9mo_5E_6E_1:TTATGGATGCGCTAAGGATTAG	Male:9mo_5E_6E_1	2994	27.852998065764	0.00166722240746916	Male	9mo	CP	09mo_5E_6E_1	1	Oligo NN
559374	Male:9mo_5E_6E_1:TTATGGATGCGCTACAATGTGG	Male:9mo_5E_6E_1	3069	25.0267379679144	0.000325732899022801	Male	9mo	CP	09mo_5E_6E_1	1	Oligo NN
559375	Male:9mo_5E_6E_1:TTATGGATGCGCTATTGGTAGG	Male:9mo_5E_6E_1	14397	9.72644376899696	0.00263249047454105	Male	9mo	CP	09mo_5E_6E_1	1	STR D12 Gaba
559376	Male:9mo_5E_6E_1:TTATGGATGCGCTCCGGAAATT	Male:9mo_5E_6E_1	3846	16.1157024793388	0.00181676615624189	Male	9mo	CP	09mo_5E_6E_1	1	Astro-TE NN
559377	Male:9mo_5E_6E_1:TTATGGATGCGCTGATCCACCT	Male:9mo_5E_6E_1	2627	30.7519640852974	0.000760745530620008	Male	9mo	CP	09mo_5E_6E_1	1	Oligo NN
559378	Male:9mo_5E_6E_1:TTATGGATGCGCTTTCAGCCAG	Male:9mo_5E_6E_1	2037	32.8358208955224	0.0121241513094083	Male	9mo	CP	09mo_5E_6E_1	1	Oligo NN
559379	Male:9mo_5E_6E_1:TTATGGATGCGGAGGTTACTAT	Male:9mo_5E_6E_1	11243	8.48484848484848	0.00345683389469952	Male	9mo	CP	09mo_5E_6E_1	1	STR D12 Gaba
559380	Male:9mo_5E_6E_1:TTATGGATGCGGATTCAACACG	Male:9mo_5E_6E_1	3067	27.5324675324675	0.00227716330513988	Male	9mo	CP	09mo_5E_6E_1	1	Oligo NN
559381	Male:9mo_5E_6E_1:TTATGGATGCGGCATAATGATC	Male:9mo_5E_6E_1	3502	27.8565471226022	0	Male	9mo	CP	09mo_5E_6E_1	1	Oligo NN
559382	Male:9mo_5E_6E_1:TTATGGATGCGGCTGATATGCT	Male:9mo_5E_6E_1	6321	16.953316953317	0.00488035264483627	Male	9mo	CP	09mo_5E_6E_1	1	STR-PAL Chst9 Gaba
559383	Male:9mo_5E_6E_1:TTATGGATGCGGGACTAATTCC	Male:9mo_5E_6E_1	3507	26.4309764309764	0.00595238095238095	Male	9mo	CP	09mo_5E_6E_1	1	OB-STR-CTX Inh IMN
559384	Male:9mo_5E_6E_1:TTATGGATGCGGGTATCTACCT	Male:9mo_5E_6E_1	6953	16.2255466052934	0.00784817351598173	Male	9mo	CP	09mo_5E_6E_1	1	STR D12 Gaba
559385	Male:9mo_5E_6E_1:TTATGGATGCGGTAATACTCGG	Male:9mo_5E_6E_1	8400	16.8278529980658	0.00497512437810945	Male	9mo	CP	09mo_5E_6E_1	1	STR D12 Gaba
559386	Male:9mo_5E_6E_1:TTATGGATGCGGTCGTCAATCA	Male:9mo_5E_6E_1	9470	13.6739293764087	0.00389186914904807	Male	9mo	CP	09mo_5E_6E_1	1	STR D12 Gaba
559387	Male:9mo_5E_6E_1:TTATGGATGCGGTTGTTCCATC	Male:9mo_5E_6E_1	8893	17.1867933061963	0.00514598948428236	Male	9mo	CP	09mo_5E_6E_1	1	STR D12 Gaba
559388	Male:9mo_5E_6E_1:TTATGGATGCGTATGCCGAGAA	Male:9mo_5E_6E_1	8387	16.8697282099344	0.00592627711271779	Male	9mo	CP	09mo_5E_6E_1	1	STR D12 Gaba
559389	Male:9mo_5E_6E_1:TTATGGATGCGTCCCAATGACT	Male:9mo_5E_6E_1	10069	14.3729787998563	0.0119713472671965	Male	9mo	CP	09mo_5E_6E_1	1	STR D12 Gaba
559390	Male:9mo_5E_6E_1:TTATGGATGCGTGACGCGGTAT	Male:9mo_5E_6E_1	10101	12.1212121212121	0.00443524541691307	Male	9mo	CP	09mo_5E_6E_1	1	STR D12 Gaba
559391	Male:9mo_5E_6E_1:TTATGGATGCGTGCAATGTCGT	Male:9mo_5E_6E_1	11901	10.1841196777906	0.00251445813427206	Male	9mo	CP	09mo_5E_6E_1	1	STR D12 Gaba
559392	Male:9mo_5E_6E_1:TTATGGATGCGTGTCGAAGCTC	Male:9mo_5E_6E_1	9211	15.8067158067158	0.00335425232633629	Male	9mo	CP	09mo_5E_6E_1	1	STR D12 Gaba
559393	Male:9mo_5E_6E_1:TTATGGATGCGTGTGAGCATGC	Male:9mo_5E_6E_1	6824	24.4318181818182	0.0039410305064954	Male	9mo	CP	09mo_5E_6E_1	1	STR D12 Gaba
559394	Male:9mo_5E_6E_1:TTATGGATGCGTTCTCCTACTC	Male:9mo_5E_6E_1	9302	15.5967255493322	0.00160996028764624	Male	9mo	CP	09mo_5E_6E_1	1	STR D12 Gaba
559395	Male:9mo_5E_6E_1:TTATGGATGCTACACCAGAGCC	Male:9mo_5E_6E_1	6003	17.2727272727273	0.00563193639224781	Male	9mo	CP	09mo_5E_6E_1	1	STR D12 Gaba
559396	Male:9mo_5E_6E_1:TTATGGATGCTACCCAATGAAC	Male:9mo_5E_6E_1	7629	24.8385494287134	0.00417700039159379	Male	9mo	CP	09mo_5E_6E_1	1	STR D12 Gaba
559397	Male:9mo_5E_6E_1:TTATGGATGCTACGTGCAGTAT	Male:9mo_5E_6E_1	11039	10.7292001284934	0.00567465321563682	Male	9mo	CP	09mo_5E_6E_1	1	STR D12 Gaba
559398	Male:9mo_5E_6E_1:TTATGGATGCTACTAGGGTTAG	Male:9mo_5E_6E_1	11730	7.68509840674789	0.00626906133514063	Male	9mo	CP	09mo_5E_6E_1	1	STR D12 Gaba
559399	Male:9mo_5E_6E_1:TTATGGATGCTAGATACATCCC	Male:9mo_5E_6E_1	12920	14.3912624477995	0.00423892100192678	Male	9mo	CP	09mo_5E_6E_1	1	STR D12 Gaba
559400	Male:9mo_5E_6E_1:TTATGGATGCTAGATCTGCCAA	Male:9mo_5E_6E_1	10617	13.6005726556908	0.00150474936518386	Male	9mo	CP	09mo_5E_6E_1	1	Sst Chodl Gaba
559401	Male:9mo_5E_6E_1:TTATGGATGCTAGCGTCATATG	Male:9mo_5E_6E_1	8258	15.2597402597403	0.00241604252234839	Male	9mo	CP	09mo_5E_6E_1	1	STR D12 Gaba
559402	Male:9mo_5E_6E_1:TTATGGATGCTAGGTAAGACCA	Male:9mo_5E_6E_1	3044	17.3160173160173	0	Male	9mo	CP	09mo_5E_6E_1	1	Microglia NN
559403	Male:9mo_5E_6E_1:TTATGGATGCTAGTCAGCGTGG	Male:9mo_5E_6E_1	2710	32.0707070707071	0.000737463126843658	Male	9mo	CP	09mo_5E_6E_1	1	Oligo NN
559404	Male:9mo_5E_6E_1:TTATGGATGCTAGTCCACCAGT	Male:9mo_5E_6E_1	10181	14.0531957125844	0.00498436278342455	Male	9mo	CP	09mo_5E_6E_1	1	STR D12 Gaba
559405	Male:9mo_5E_6E_1:TTATGGATGCTATCAAAGGGTC	Male:9mo_5E_6E_1	1850	21.7008797653959	0.00430570505920344	Male	9mo	CP	09mo_5E_6E_1	1	Oligo NN
559406	Male:9mo_5E_6E_1:TTATGGATGCTATGATGTTCCC	Male:9mo_5E_6E_1	1577	17.6904176904177	0.00189873417721519	Male	9mo	CP	09mo_5E_6E_1	1	OB-STR-CTX Inh IMN
559407	Male:9mo_5E_6E_1:TTATGGATGCTCACAGTGATAG	Male:9mo_5E_6E_1	8239	16.1234991423671	0.000970049715047896	Male	9mo	CP	09mo_5E_6E_1	1	STR D12 Gaba
559408	Male:9mo_5E_6E_1:TTATGGATGCTCCACATCACTG	Male:9mo_5E_6E_1	4324	34.7107438016529	0.000462320850670365	Male	9mo	CP	09mo_5E_6E_1	1	Astro-TE NN
559409	Male:9mo_5E_6E_1:TTATGGATGCTCCAGACGACTT	Male:9mo_5E_6E_1	2088	24.7933884297521	0.00381679389312977	Male	9mo	CP	09mo_5E_6E_1	1	Oligo NN
559410	Male:9mo_5E_6E_1:TTATGGATGCTCGCTTCCGGTT	Male:9mo_5E_6E_1	2268	34.2555994729908	0.00176056338028169	Male	9mo	CP	09mo_5E_6E_1	1	Oligo NN
559411	Male:9mo_5E_6E_1:TTATGGATGCTCTGTACGCTGA	Male:9mo_5E_6E_1	2570	29.4372294372294	0.00426191398682681	Male	9mo	CP	09mo_5E_6E_1	1	Oligo NN
559412	Male:9mo_5E_6E_1:TTATGGATGCTGATCACTGCAT	Male:9mo_5E_6E_1	8525	18.951418951419	0.00245728996021531	Male	9mo	CP	09mo_5E_6E_1	1	STR D12 Gaba
559413	Male:9mo_5E_6E_1:TTATGGATGCTGCAGAACAGTG	Male:9mo_5E_6E_1	2358	22.3615464994775	0.00211595429538722	Male	9mo	CP	09mo_5E_6E_1	1	Oligo NN
559414	Male:9mo_5E_6E_1:TTATGGATGCTGCAGATCGGCT	Male:9mo_5E_6E_1	4909	18.1818181818182	0.0122736418511066	Male	9mo	CP	09mo_5E_6E_1	1	STR D12 Gaba
559415	Male:9mo_5E_6E_1:TTATGGATGCTGCGTGCAGACA	Male:9mo_5E_6E_1	5708	20.0626959247649	0.00122484689413823	Male	9mo	CP	09mo_5E_6E_1	1	STR D12 Gaba
559416	Male:9mo_5E_6E_1:TTATGGATGCTGCTAATGACGT	Male:9mo_5E_6E_1	6054	25.2593044539353	0.00607453620095222	Male	9mo	CP	09mo_5E_6E_1	1	STR D12 Gaba
559417	Male:9mo_5E_6E_1:TTATGGATGCTGCTAGCCTATA	Male:9mo_5E_6E_1	2544	17.5619834710744	0	Male	9mo	CP	09mo_5E_6E_1	1	Oligo NN
559418	Male:9mo_5E_6E_1:TTATGGATGCTGGTCGTGCCAT	Male:9mo_5E_6E_1	9191	11.3859910581222	0.00400953619419159	Male	9mo	CP	09mo_5E_6E_1	1	STR D12 Gaba
559419	Male:9mo_5E_6E_1:TTATGGATGCTGTCAGCACAAT	Male:9mo_5E_6E_1	5433	18.8653451811347	0.00257022214062787	Male	9mo	CP	09mo_5E_6E_1	1	Astro-TE NN
559420	Male:9mo_5E_6E_1:TTATGGATGCTGTCCTGCGGTA	Male:9mo_5E_6E_1	8236	22.2332015810277	0.00411124546553809	Male	9mo	CP	09mo_5E_6E_1	1	STR D12 Gaba
559421	Male:9mo_5E_6E_1:TTATGGATGCTTACAGCACCGG	Male:9mo_5E_6E_1	7510	18.1818181818182	0.0025235755080356	Male	9mo	CP	09mo_5E_6E_1	1	STR D12 Gaba
559422	Male:9mo_5E_6E_1:TTATGGATGCTTAGAGCCCACT	Male:9mo_5E_6E_1	9242	9.09090909090909	0.0040948275862069	Male	9mo	CP	09mo_5E_6E_1	1	STR D12 Gaba
559423	Male:9mo_5E_6E_1:TTATGGATGCTTAGGTAGTGGG	Male:9mo_5E_6E_1	4791	13.0712530712531	0.0125721352019786	Male	9mo	CP	09mo_5E_6E_1	1	OPC NN
559424	Male:9mo_5E_6E_1:TTATGGATGCTTCCGCTGATAT	Male:9mo_5E_6E_1	1469	9.81818181818182	0.00271554650373388	Male	9mo	CP	09mo_5E_6E_1	1	OB-STR-CTX Inh IMN
559425	Male:9mo_5E_6E_1:TTATGGATGCTTGGCTGTCTGT	Male:9mo_5E_6E_1	2560	17.4891774891775	0.0058252427184466	Male	9mo	CP	09mo_5E_6E_1	1	Astro-TE NN
559426	Male:9mo_5E_6E_1:TTATGGATGCTTGTCATGCGTG	Male:9mo_5E_6E_1	8899	15.2795561246265	0.0026896783592962	Male	9mo	CP	09mo_5E_6E_1	1	STR D12 Gaba
559427	Male:9mo_5E_6E_1:TTATGGATGCTTGTCCTCGACG	Male:9mo_5E_6E_1	2830	21.2486308871851	0.182080924855491	Male	9mo	CP	09mo_5E_6E_1	1	Ependymal NN
559428	Male:9mo_5E_6E_1:TTATGGATGCTTTCGCGTGTAA	Male:9mo_5E_6E_1	3195	19.0909090909091	0.00249765844520762	Male	9mo	CP	09mo_5E_6E_1	1	Microglia NN
559429	Male:9mo_5E_6E_1:TTATGGATGCTTTGCCGGAAGG	Male:9mo_5E_6E_1	1844	18.4659090909091	0.00216450216450216	Male	9mo	CP	09mo_5E_6E_1	1	Peri NN
559430	Male:9mo_5E_6E_1:TTATGGATGCTTTGTGTTACCG	Male:9mo_5E_6E_1	6789	16.3749294184077	0.00658472344161545	Male	9mo	CP	09mo_5E_6E_1	1	STR D12 Gaba
559431	Male:9mo_5E_6E_1:TTCCATCCTCAAACTAGCCCTA	Male:9mo_5E_6E_1	1897	15.4681139755767	0.00524383848977452	Male	9mo	CP	09mo_5E_6E_1	1	STR D12 Gaba
559432	Male:9mo_5E_6E_1:TTCCATCCTCAAATGCTACGGG	Male:9mo_5E_6E_1	4534	20.5693296602388	0.0137045899499674	Male	9mo	CP	09mo_5E_6E_1	1	STR D12 Gaba
559433	Male:9mo_5E_6E_1:TTCCATCCTCAACCATGCATGA	Male:9mo_5E_6E_1	4348	15.3988868274583	0.000689496667432774	Male	9mo	CP	09mo_5E_6E_1	1	STR D12 Gaba
559434	Male:9mo_5E_6E_1:TTCCATCCTCAACCCACTATCT	Male:9mo_5E_6E_1	1815	15.1001540832049	0.0103598691384951	Male	9mo	CP	09mo_5E_6E_1	1	STR D12 Gaba
559435	Male:9mo_5E_6E_1:TTCCATCCTCAACTAACGTCGA	Male:9mo_5E_6E_1	7825	13.9702105803801	0.00470618163317222	Male	9mo	CP	09mo_5E_6E_1	1	STR D12 Gaba
559436	Male:9mo_5E_6E_1:TTCCATCCTCAATCACGCTTCG	Male:9mo_5E_6E_1	5160	12.7946127946128	0.000387446726075165	Male	9mo	CP	09mo_5E_6E_1	1	STR D12 Gaba
559437	Male:9mo_5E_6E_1:TTCCATCCTCAATCGCTGGATG	Male:9mo_5E_6E_1	1923	14.903129657228	0.0198776758409786	Male	9mo	CP	09mo_5E_6E_1	1	STR D12 Gaba
559438	Male:9mo_5E_6E_1:TTCCATCCTCAATGGCCGTTTC	Male:9mo_5E_6E_1	3632	13.8374899436846	0.011162537435339	Male	9mo	CP	09mo_5E_6E_1	1	STR D12 Gaba
559439	Male:9mo_5E_6E_1:TTCCATCCTCAATGGCTTGTAG	Male:9mo_5E_6E_1	2647	19.047619047619	0.001508864579404	Male	9mo	CP	09mo_5E_6E_1	1	STR D12 Gaba
559440	Male:9mo_5E_6E_1:TTCCATCCTCACACGCGTGAAC	Male:9mo_5E_6E_1	2568	15.5210643015521	0.0119276644863409	Male	9mo	CP	09mo_5E_6E_1	1	STR D12 Gaba
559441	Male:9mo_5E_6E_1:TTCCATCCTCACAGGGCCTCTT	Male:9mo_5E_6E_1	2686	20.8211143695015	0.0103168754605748	Male	9mo	CP	09mo_5E_6E_1	1	STR Prox1 Lhx6 Gaba
559442	Male:9mo_5E_6E_1:TTCCATCCTCACATCTAAGGAG	Male:9mo_5E_6E_1	6989	11.3516113516114	0.00738531458599631	Male	9mo	CP	09mo_5E_6E_1	1	STR D12 Gaba
559443	Male:9mo_5E_6E_1:TTCCATCCTCACATGGCAAGCC	Male:9mo_5E_6E_1	4311	18.9033189033189	0.0016211208893006	Male	9mo	CP	09mo_5E_6E_1	1	STR D12 Gaba
559444	Male:9mo_5E_6E_1:TTCCATCCTCACCAATCGCTTG	Male:9mo_5E_6E_1	4762	14.3695014662757	0.00832986255726781	Male	9mo	CP	09mo_5E_6E_1	1	STR D12 Gaba
559445	Male:9mo_5E_6E_1:TTCCATCCTCACCAGTTCACCC	Male:9mo_5E_6E_1	2146	11.2050739957717	0.0106039649608114	Male	9mo	CP	09mo_5E_6E_1	1	STR D12 Gaba
559446	Male:9mo_5E_6E_1:TTCCATCCTCACCCACAGCAGT	Male:9mo_5E_6E_1	1121	38.961038961039	0.00355555555555556	Male	9mo	CP	09mo_5E_6E_1	1	Oligo NN
559447	Male:9mo_5E_6E_1:TTCCATCCTCACCCGAACTCAT	Male:9mo_5E_6E_1	3744	19.5685670261941	0.000800640512409928	Male	9mo	CP	09mo_5E_6E_1	1	STR D12 Gaba
559448	Male:9mo_5E_6E_1:TTCCATCCTCACCCGATGGCTA	Male:9mo_5E_6E_1	2678	17.6836861768369	0.0037202380952381	Male	9mo	CP	09mo_5E_6E_1	1	STR D12 Gaba
559449	Male:9mo_5E_6E_1:TTCCATCCTCACGCATAGGCAC	Male:9mo_5E_6E_1	4125	17.2248803827751	0.0100791936645068	Male	9mo	CP	09mo_5E_6E_1	1	STR D12 Gaba
559450	Male:9mo_5E_6E_1:TTCCATCCTCACTAACGGTATC	Male:9mo_5E_6E_1	3918	12.0100083402836	0.00659229208924949	Male	9mo	CP	09mo_5E_6E_1	1	STR D1 Sema5a Gaba
559451	Male:9mo_5E_6E_1:TTCCATCCTCACTCATCGTCTC	Male:9mo_5E_6E_1	1516	7.43801652892562	0.00720366732154551	Male	9mo	CP	09mo_5E_6E_1	1	STR D12 Gaba
559452	Male:9mo_5E_6E_1:TTCCATCCTCACTCCGATGGAC	Male:9mo_5E_6E_1	2627	8.66807610993657	0.00303605313092979	Male	9mo	CP	09mo_5E_6E_1	1	Astro-TE NN
559453	Male:9mo_5E_6E_1:TTCCATCCTCAGATGCCGATGT	Male:9mo_5E_6E_1	1910	39.8452611218569	0.00261096605744125	Male	9mo	CP	09mo_5E_6E_1	1	OPC NN
559454	Male:9mo_5E_6E_1:TTCCATCCTCAGCATGCGCTTT	Male:9mo_5E_6E_1	5034	13.8231631382316	0.00218037661050545	Male	9mo	CP	09mo_5E_6E_1	1	STR D1 Sema5a Gaba
559455	Male:9mo_5E_6E_1:TTCCATCCTCAGGAACTGTCGT	Male:9mo_5E_6E_1	3906	8.92255892255892	0.00306278713629403	Male	9mo	CP	09mo_5E_6E_1	1	STR D12 Gaba
559456	Male:9mo_5E_6E_1:TTCCATCCTCAGGCTCTGCTGA	Male:9mo_5E_6E_1	2672	16.2566844919786	0.0136581764488741	Male	9mo	CP	09mo_5E_6E_1	1	STR D12 Gaba
559457	Male:9mo_5E_6E_1:TTCCATCCTCAGTCCTGGTACT	Male:9mo_5E_6E_1	1183	19.2307692307692	0	Male	9mo	CP	09mo_5E_6E_1	1	Oligo NN
559458	Male:9mo_5E_6E_1:TTCCATCCTCAGTGTCGGGTTG	Male:9mo_5E_6E_1	1587	12.2077922077922	0.0056390977443609	Male	9mo	CP	09mo_5E_6E_1	1	STR D12 Gaba
559459	Male:9mo_5E_6E_1:TTCCATCCTCATACTAAGCGCT	Male:9mo_5E_6E_1	3550	17.0909090909091	0.00196795052010121	Male	9mo	CP	09mo_5E_6E_1	1	STR D12 Gaba
559460	Male:9mo_5E_6E_1:TTCCATCCTCATAGCTGTGTCT	Male:9mo_5E_6E_1	1504	10.5708245243129	0.00132802124833997	Male	9mo	CP	09mo_5E_6E_1	1	STR D12 Gaba
559461	Male:9mo_5E_6E_1:TTCCATCCTCATCATTGAGGCT	Male:9mo_5E_6E_1	1447	25	0.00754458161865569	Male	9mo	CP	09mo_5E_6E_1	1	Oligo NN
559462	Male:9mo_5E_6E_1:TTCCATCCTCATGACCACCAAT	Male:9mo_5E_6E_1	5334	9.18866080156403	0.0193050193050193	Male	9mo	CP	09mo_5E_6E_1	1	STR D12 Gaba
559463	Male:9mo_5E_6E_1:TTCCATCCTCATGCGTAGCTGA	Male:9mo_5E_6E_1	1478	16.7832167832168	0.0100468854655057	Male	9mo	CP	09mo_5E_6E_1	1	STR D12 Gaba
559464	Male:9mo_5E_6E_1:TTCCATCCTCATGGACGATCGT	Male:9mo_5E_6E_1	3660	19.3624557260921	0.00381056069678824	Male	9mo	CP	09mo_5E_6E_1	1	STR D12 Gaba
559465	Male:9mo_5E_6E_1:TTCCATCCTCATGTCGCCTGAA	Male:9mo_5E_6E_1	6682	10.3594080338266	0.00223980886964312	Male	9mo	CP	09mo_5E_6E_1	1	STR D12 Gaba
559466	Male:9mo_5E_6E_1:TTCCATCCTCATGTGCCTTCTG	Male:9mo_5E_6E_1	4403	11.2	0.00877982890589824	Male	9mo	CP	09mo_5E_6E_1	1	STR D12 Gaba
559467	Male:9mo_5E_6E_1:TTCCATCCTCATTTAGGGCGGG	Male:9mo_5E_6E_1	2557	19.2837465564738	0.0119783616692427	Male	9mo	CP	09mo_5E_6E_1	1	STR D12 Gaba
559468	Male:9mo_5E_6E_1:TTCCATCCTCATTTGCCCAGCT	Male:9mo_5E_6E_1	3785	19.8564593301435	0.00184599156118143	Male	9mo	CP	09mo_5E_6E_1	1	STR D12 Gaba
559469	Male:9mo_5E_6E_1:TTCCATCCTCCAAACACCACAT	Male:9mo_5E_6E_1	3054	16.5071770334928	0.005859375	Male	9mo	CP	09mo_5E_6E_1	1	STR D12 Gaba
559470	Male:9mo_5E_6E_1:TTCCATCCTCCAAGTGTCTGTA	Male:9mo_5E_6E_1	2121	15.2597402597403	0	Male	9mo	CP	09mo_5E_6E_1	1	STR D12 Gaba
559471	Male:9mo_5E_6E_1:TTCCATCCTCCAGTGATTCTGT	Male:9mo_5E_6E_1	1164	18.5064935064935	0	Male	9mo	CP	09mo_5E_6E_1	1	Oligo NN
559472	Male:9mo_5E_6E_1:TTCCATCCTCCAGTTGACGCTC	Male:9mo_5E_6E_1	2799	14.9228130360206	0.00638977635782748	Male	9mo	CP	09mo_5E_6E_1	1	STR D12 Gaba
559473	Male:9mo_5E_6E_1:TTCCATCCTCCATGTTCTGTGA	Male:9mo_5E_6E_1	2773	13.9169472502806	0.000720720720720721	Male	9mo	CP	09mo_5E_6E_1	1	STR D12 Gaba
559474	Male:9mo_5E_6E_1:TTCCATCCTCCCACAGCGAAAC	Male:9mo_5E_6E_1	3606	17.3628173628174	0.00304119435996682	Male	9mo	CP	09mo_5E_6E_1	1	STR D12 Gaba
559475	Male:9mo_5E_6E_1:TTCCATCCTCCCCATGACGGAA	Male:9mo_5E_6E_1	1258	32.3232323232323	0.00237906423473434	Male	9mo	CP	09mo_5E_6E_1	1	Oligo NN
559476	Male:9mo_5E_6E_1:TTCCATCCTCCCCTGGCAGTAT	Male:9mo_5E_6E_1	3267	19.6172248803828	0.00244274809160305	Male	9mo	CP	09mo_5E_6E_1	1	STR D12 Gaba
559477	Male:9mo_5E_6E_1:TTCCATCCTCCCGGATCAAGTT	Male:9mo_5E_6E_1	1033	25.974025974026	0.0038572806171649	Male	9mo	CP	09mo_5E_6E_1	1	Oligo NN
559478	Male:9mo_5E_6E_1:TTCCATCCTCCCTAATCCTGAG	Male:9mo_5E_6E_1	3797	10.8672936259143	0.00315043318456288	Male	9mo	CP	09mo_5E_6E_1	1	STR D12 Gaba
559479	Male:9mo_5E_6E_1:TTCCATCCTCCCTACCGTTAAT	Male:9mo_5E_6E_1	2567	8.54545454545454	0.00619434765776229	Male	9mo	CP	09mo_5E_6E_1	1	STR D12 Gaba
559480	Male:9mo_5E_6E_1:TTCCATCCTCCCTCATAGTAGA	Male:9mo_5E_6E_1	2433	17.6623376623377	0.00409332787556283	Male	9mo	CP	09mo_5E_6E_1	1	STR D12 Gaba
559481	Male:9mo_5E_6E_1:TTCCATCCTCCCTCGTCAGAAC	Male:9mo_5E_6E_1	3271	13.9393939393939	0.00456482045039562	Male	9mo	CP	09mo_5E_6E_1	1	STR D12 Gaba
559482	Male:9mo_5E_6E_1:TTCCATCCTCCCTGGGTTAATC	Male:9mo_5E_6E_1	2967	33.2386363636364	0.00536372779081462	Male	9mo	CP	09mo_5E_6E_1	1	STR D12 Gaba
559483	Male:9mo_5E_6E_1:TTCCATCCTCCGACAGTCTTAT	Male:9mo_5E_6E_1	2146	13.4831460674157	0.00278810408921933	Male	9mo	CP	09mo_5E_6E_1	1	STR D12 Gaba
559484	Male:9mo_5E_6E_1:TTCCATCCTCCGACGAGAGATC	Male:9mo_5E_6E_1	2219	20.0814111261872	0.00626959247648903	Male	9mo	CP	09mo_5E_6E_1	1	STR D12 Gaba
559485	Male:9mo_5E_6E_1:TTCCATCCTCCGATTTCACCGA	Male:9mo_5E_6E_1	3538	8.09659090909091	0.00197461212976023	Male	9mo	CP	09mo_5E_6E_1	1	STR D12 Gaba
559486	Male:9mo_5E_6E_1:TTCCATCCTCCGCCGAATTACT	Male:9mo_5E_6E_1	4267	13.6363636363636	0.00303738317757009	Male	9mo	CP	09mo_5E_6E_1	1	STR D12 Gaba
559487	Male:9mo_5E_6E_1:TTCCATCCTCCGCTGAGCCAAT	Male:9mo_5E_6E_1	4441	10.0185528756957	0.00426008968609865	Male	9mo	CP	09mo_5E_6E_1	1	STR D12 Gaba
559488	Male:9mo_5E_6E_1:TTCCATCCTCCGGAACATTGTA	Male:9mo_5E_6E_1	4288	22.6855713094245	0.00602688919796013	Male	9mo	CP	09mo_5E_6E_1	1	STR D12 Gaba
559489	Male:9mo_5E_6E_1:TTCCATCCTCCGTAAGGCTAAC	Male:9mo_5E_6E_1	2491	13.5885167464115	0.0036	Male	9mo	CP	09mo_5E_6E_1	1	STR D12 Gaba
559490	Male:9mo_5E_6E_1:TTCCATCCTCCGTAGGATTCTG	Male:9mo_5E_6E_1	1468	28.7081339712919	0.00339443312966735	Male	9mo	CP	09mo_5E_6E_1	1	Sst Chodl Gaba
559491	Male:9mo_5E_6E_1:TTCCATCCTCCTAAATGTTCGG	Male:9mo_5E_6E_1	3783	8.11688311688312	0.00656512605042017	Male	9mo	CP	09mo_5E_6E_1	1	STR D12 Gaba
559492	Male:9mo_5E_6E_1:TTCCATCCTCCTACATTCACCA	Male:9mo_5E_6E_1	1764	11.5702479338843	0.00113250283125708	Male	9mo	CP	09mo_5E_6E_1	1	STR-PAL Chst9 Gaba
559493	Male:9mo_5E_6E_1:TTCCATCCTCCTAGACGACCTG	Male:9mo_5E_6E_1	1796	22.9370629370629	0.00222222222222222	Male	9mo	CP	09mo_5E_6E_1	1	Oligo NN
559494	Male:9mo_5E_6E_1:TTCCATCCTCCTATGCTTGCCA	Male:9mo_5E_6E_1	2101	18.961038961039	0.00379326695116169	Male	9mo	CP	09mo_5E_6E_1	1	STR D12 Gaba
559495	Male:9mo_5E_6E_1:TTCCATCCTCCTCAGATAAGGG	Male:9mo_5E_6E_1	3990	11.1642743221691	0.00498753117206983	Male	9mo	CP	09mo_5E_6E_1	1	STR Prox1 Lhx6 Gaba
559496	Male:9mo_5E_6E_1:TTCCATCCTCCTTAGACGTCTT	Male:9mo_5E_6E_1	1214	22.488038277512	0.00491803278688525	Male	9mo	CP	09mo_5E_6E_1	1	Oligo NN
559497	Male:9mo_5E_6E_1:TTCCATCCTCCTTAGCAAAGAG	Male:9mo_5E_6E_1	1971	17.6308539944904	0.0100452034153692	Male	9mo	CP	09mo_5E_6E_1	1	STR D12 Gaba
559498	Male:9mo_5E_6E_1:TTCCATCCTCCTTAGCGTGAGT	Male:9mo_5E_6E_1	2610	23.2323232323232	0	Male	9mo	CP	09mo_5E_6E_1	1	STR D12 Gaba
559499	Male:9mo_5E_6E_1:TTCCATCCTCGAAGCACTCATT	Male:9mo_5E_6E_1	1443	15.7164869029276	0	Male	9mo	CP	09mo_5E_6E_1	1	Oligo NN
559500	Male:9mo_5E_6E_1:TTCCATCCTCGAATCAGCTTGA	Male:9mo_5E_6E_1	2516	15.3679653679654	0.00435298773248912	Male	9mo	CP	09mo_5E_6E_1	1	STR D12 Gaba
559501	Male:9mo_5E_6E_1:TTCCATCCTCGACGCAACCTCT	Male:9mo_5E_6E_1	1355	21.9114219114219	0.00147383935151069	Male	9mo	CP	09mo_5E_6E_1	1	Oligo NN
559502	Male:9mo_5E_6E_1:TTCCATCCTCGATCTACGCCGT	Male:9mo_5E_6E_1	3404	14.6399055489965	0.00988947062245491	Male	9mo	CP	09mo_5E_6E_1	1	STR D12 Gaba
559503	Male:9mo_5E_6E_1:TTCCATCCTCGATGAACATGTC	Male:9mo_5E_6E_1	11252	8.74914559125085	0.00424778761061947	Male	9mo	CP	09mo_5E_6E_1	1	STR D12 Gaba
559504	Male:9mo_5E_6E_1:TTCCATCCTCGATTTCCGGACT	Male:9mo_5E_6E_1	4023	20.0166805671393	0.00346792172405251	Male	9mo	CP	09mo_5E_6E_1	1	STR D12 Gaba
559505	Male:9mo_5E_6E_1:TTCCATCCTCGCCACCTGATAC	Male:9mo_5E_6E_1	2159	16.5869218500797	0.0208616780045351	Male	9mo	CP	09mo_5E_6E_1	1	STR D12 Gaba
559506	Male:9mo_5E_6E_1:TTCCATCCTCGCTAGCTAGGAT	Male:9mo_5E_6E_1	5250	10.680228862047	0.00624645088018171	Male	9mo	CP	09mo_5E_6E_1	1	STR D12 Gaba
559507	Male:9mo_5E_6E_1:TTCCATCCTCGCTAGTCAAGAG	Male:9mo_5E_6E_1	2983	7.57575757575758	0.000670016750418761	Male	9mo	CP	09mo_5E_6E_1	1	Oligo NN
559508	Male:9mo_5E_6E_1:TTCCATCCTCGCTCAGCGTTTA	Male:9mo_5E_6E_1	2602	9.74025974025974	0.00382848392036753	Male	9mo	CP	09mo_5E_6E_1	1	STR D12 Gaba
559509	Male:9mo_5E_6E_1:TTCCATCCTCGCTGATCCACCT	Male:9mo_5E_6E_1	2992	12.6849894291755	0.00531914893617021	Male	9mo	CP	09mo_5E_6E_1	1	STR D12 Gaba
559510	Male:9mo_5E_6E_1:TTCCATCCTCGGATCAACTATC	Male:9mo_5E_6E_1	1082	34.8051948051948	0.000923361034164358	Male	9mo	CP	09mo_5E_6E_1	1	Oligo NN
559511	Male:9mo_5E_6E_1:TTCCATCCTCGGGAACAAGTCA	Male:9mo_5E_6E_1	3066	15.1848151848152	0.00551410963347389	Male	9mo	CP	09mo_5E_6E_1	1	STR D12 Gaba
559512	Male:9mo_5E_6E_1:TTCCATCCTCGGGCATAAACGT	Male:9mo_5E_6E_1	1012	23.0958230958231	0.000987166831194472	Male	9mo	CP	09mo_5E_6E_1	1	Astro-TE NN
559513	Male:9mo_5E_6E_1:TTCCATCCTCGGGCGTATTTGA	Male:9mo_5E_6E_1	8143	15.4823342596268	0.00293865556507898	Male	9mo	CP	09mo_5E_6E_1	1	STR D1 Sema5a Gaba
559514	Male:9mo_5E_6E_1:TTCCATCCTCGGGCTACAGTTC	Male:9mo_5E_6E_1	1395	9.39393939393939	0.00499286733238231	Male	9mo	CP	09mo_5E_6E_1	1	STR D12 Gaba
559515	Male:9mo_5E_6E_1:TTCCATCCTCGGGCTAGGAGAT	Male:9mo_5E_6E_1	3407	9.19080919080919	0.0032182562902282	Male	9mo	CP	09mo_5E_6E_1	1	STR D12 Gaba
559516	Male:9mo_5E_6E_1:TTCCATCCTCGGTAGTCGAAAC	Male:9mo_5E_6E_1	5206	11.529933481153	0.00439854656722127	Male	9mo	CP	09mo_5E_6E_1	1	STR D12 Gaba
559517	Male:9mo_5E_6E_1:TTCCATCCTCGGTCGTCAATCA	Male:9mo_5E_6E_1	3373	10.0617828773169	0.00207100591715976	Male	9mo	CP	09mo_5E_6E_1	1	STR D12 Gaba
559518	Male:9mo_5E_6E_1:TTCCATCCTCGGTTGTCCTCTG	Male:9mo_5E_6E_1	1385	10.9090909090909	0.00431344356578001	Male	9mo	CP	09mo_5E_6E_1	1	Oligo NN
559519	Male:9mo_5E_6E_1:TTCCATCCTCGTCCCAATGACT	Male:9mo_5E_6E_1	1158	21.900826446281	0.0127877237851662	Male	9mo	CP	09mo_5E_6E_1	1	OB-STR-CTX Inh IMN
559520	Male:9mo_5E_6E_1:TTCCATCCTCGTGCCTTTAAGC	Male:9mo_5E_6E_1	2048	17.0454545454545	0.0130120481927711	Male	9mo	CP	09mo_5E_6E_1	1	STR D12 Gaba
559521	Male:9mo_5E_6E_1:TTCCATCCTCGTGCTCCTAAGG	Male:9mo_5E_6E_1	1871	15.2832674571805	0.00952885124404447	Male	9mo	CP	09mo_5E_6E_1	1	STR D12 Gaba
559522	Male:9mo_5E_6E_1:TTCCATCCTCGTGTAACGCGGT	Male:9mo_5E_6E_1	2618	22.7272727272727	0.00456273764258555	Male	9mo	CP	09mo_5E_6E_1	1	STR D12 Gaba
559523	Male:9mo_5E_6E_1:TTCCATCCTCGTTCGTGTCCGT	Male:9mo_5E_6E_1	4666	13.8674884437596	0.00426803243704652	Male	9mo	CP	09mo_5E_6E_1	1	STR D12 Gaba
559524	Male:9mo_5E_6E_1:TTCCATCCTCGTTCTCAGTAAG	Male:9mo_5E_6E_1	2338	15.1515151515152	0.00128150363092695	Male	9mo	CP	09mo_5E_6E_1	1	STR D12 Gaba
559525	Male:9mo_5E_6E_1:TTCCATCCTCGTTTGCCACACA	Male:9mo_5E_6E_1	1244	23.9845261121857	0.00160513643659711	Male	9mo	CP	09mo_5E_6E_1	1	Oligo NN
559526	Male:9mo_5E_6E_1:TTCCATCCTCTAAACGCTCCAG	Male:9mo_5E_6E_1	7464	8.88144113950566	0.00652202848396113	Male	9mo	CP	09mo_5E_6E_1	1	STR D12 Gaba
559527	Male:9mo_5E_6E_1:TTCCATCCTCTACAGCGCCGTT	Male:9mo_5E_6E_1	4643	9.82404692082111	0.00300622718488297	Male	9mo	CP	09mo_5E_6E_1	1	STR D12 Gaba
559528	Male:9mo_5E_6E_1:TTCCATCCTCTAGATCCACGTA	Male:9mo_5E_6E_1	1099	22.9437229437229	0	Male	9mo	CP	09mo_5E_6E_1	1	Oligo NN
559529	Male:9mo_5E_6E_1:TTCCATCCTCTATCCATGACCC	Male:9mo_5E_6E_1	6175	9.79929161747344	0.0025843967048942	Male	9mo	CP	09mo_5E_6E_1	1	STR D12 Gaba
559531	Male:9mo_5E_6E_1:TTCCATCCTCTCCCTATAGCCA	Male:9mo_5E_6E_1	6326	7.002457002457	0.00534591194968553	Male	9mo	CP	09mo_5E_6E_1	1	STR D12 Gaba
559532	Male:9mo_5E_6E_1:TTCCATCCTCTCCTGATTTAGC	Male:9mo_5E_6E_1	5290	9.56937799043062	0.00638617580766341	Male	9mo	CP	09mo_5E_6E_1	1	STR D12 Gaba
559533	Male:9mo_5E_6E_1:TTCCATCCTCTCCTTAGTCGGG	Male:9mo_5E_6E_1	2502	17.9487179487179	0.00595947556615018	Male	9mo	CP	09mo_5E_6E_1	1	STR D12 Gaba
559534	Male:9mo_5E_6E_1:TTCCATCCTCTCGACCAGATCT	Male:9mo_5E_6E_1	1868	12.7053669222344	0.0105932203389831	Male	9mo	CP	09mo_5E_6E_1	1	STR D12 Gaba
559535	Male:9mo_5E_6E_1:TTCCATCCTCTCGCGCTTGACA	Male:9mo_5E_6E_1	2487	9.89643268124281	0.000803535556448373	Male	9mo	CP	09mo_5E_6E_1	1	STR D12 Gaba
559536	Male:9mo_5E_6E_1:TTCCATCCTCTCGCTTCCGGTT	Male:9mo_5E_6E_1	3085	7.64462809917355	0.00387471746851792	Male	9mo	CP	09mo_5E_6E_1	1	STR D12 Gaba
559537	Male:9mo_5E_6E_1:TTCCATCCTCTCGTTTCGCACG	Male:9mo_5E_6E_1	3313	10.2976669348351	0.0054037826478535	Male	9mo	CP	09mo_5E_6E_1	1	STR D12 Gaba
559538	Male:9mo_5E_6E_1:TTCCATCCTCTGAACCTGATCG	Male:9mo_5E_6E_1	2026	15.4083204930663	0.00783545543584721	Male	9mo	CP	09mo_5E_6E_1	1	STR D12 Gaba
559539	Male:9mo_5E_6E_1:TTCCATCCTCTGAACGCAATCC	Male:9mo_5E_6E_1	2738	8.21114369501466	0.00363901018922853	Male	9mo	CP	09mo_5E_6E_1	1	VLMC NN
559540	Male:9mo_5E_6E_1:TTCCATCCTCTGACTATTTCCC	Male:9mo_5E_6E_1	4947	9.09090909090909	0.00181598062953995	Male	9mo	CP	09mo_5E_6E_1	1	STR D12 Gaba
559541	Male:9mo_5E_6E_1:TTCCATCCTCTGCCGTCTCAAC	Male:9mo_5E_6E_1	1061	22.7272727272727	0	Male	9mo	CP	09mo_5E_6E_1	1	Oligo NN
559542	Male:9mo_5E_6E_1:TTCCATCCTCTGCCTATGGAGT	Male:9mo_5E_6E_1	1566	14.4838212634823	0.0107391029690461	Male	9mo	CP	09mo_5E_6E_1	1	STR D12 Gaba
559543	Male:9mo_5E_6E_1:TTCCATCCTCTGGGATTGACAG	Male:9mo_5E_6E_1	2129	17.5548589341693	0.0129809921186834	Male	9mo	CP	09mo_5E_6E_1	1	STR D12 Gaba
559544	Male:9mo_5E_6E_1:TTCCATCCTCTGGGCACATTAG	Male:9mo_5E_6E_1	1040	26.2626262626263	0.00383141762452107	Male	9mo	CP	09mo_5E_6E_1	1	Oligo NN
559545	Male:9mo_5E_6E_1:TTCCATCCTCTGTGACTTAGGC	Male:9mo_5E_6E_1	4445	9.84278879015721	0.000674460431654676	Male	9mo	CP	09mo_5E_6E_1	1	VLMC NN
559546	Male:9mo_5E_6E_1:TTCCATCCTCTGTTCGGATTAG	Male:9mo_5E_6E_1	1154	20.6471494607088	0.00259291270527226	Male	9mo	CP	09mo_5E_6E_1	1	Astro-TE NN
559547	Male:9mo_5E_6E_1:TTCCATCCTCTGTTCTCTCTGG	Male:9mo_5E_6E_1	3773	21.7432052483599	0.00132345156167284	Male	9mo	CP	09mo_5E_6E_1	1	STR D12 Gaba
559548	Male:9mo_5E_6E_1:TTCCATCCTCTTAGAGCCCACT	Male:9mo_5E_6E_1	3098	13.6363636363636	0.0183776932826362	Male	9mo	CP	09mo_5E_6E_1	1	STR D12 Gaba
559549	Male:9mo_5E_6E_1:TTCCATCCTCTTCACTACGTAG	Male:9mo_5E_6E_1	1260	17.3426573426573	0.00316455696202532	Male	9mo	CP	09mo_5E_6E_1	1	Oligo NN
559550	Male:9mo_5E_6E_1:TTCCATCCTCTTCAGTCGCCTA	Male:9mo_5E_6E_1	1649	13.5685210312076	0.0102040816326531	Male	9mo	CP	09mo_5E_6E_1	1	Astro-TE NN
559551	Male:9mo_5E_6E_1:TTCCATCCTCTTGAGTGCTGTG	Male:9mo_5E_6E_1	1259	20.5663189269747	0.000793650793650794	Male	9mo	CP	09mo_5E_6E_1	1	Oligo NN
559552	Male:9mo_5E_6E_1:TTCCATCCTCTTGTCCTCGACG	Male:9mo_5E_6E_1	2092	11.7936117936118	0.00711912672045562	Male	9mo	CP	09mo_5E_6E_1	1	STR D12 Gaba
559553	Male:9mo_5E_6E_1:TTCCATCCTCTTTACCACGCCA	Male:9mo_5E_6E_1	2774	19.4271481942715	0.00928571428571429	Male	9mo	CP	09mo_5E_6E_1	1	STR D12 Gaba
559554	Male:9mo_5E_6E_1:TTCCATCCTCTTTCGCGTGTAA	Male:9mo_5E_6E_1	4524	13.6752136752137	0.00462046204620462	Male	9mo	CP	09mo_5E_6E_1	1	STR D12 Gaba
559555	Female:RLP_2mo_1:AAACAGCCAACAACAA-1	Female:RLP_2mo_1	9468	21.0410557184751	0	Female	2mo	RLP	RLP_02mo_1	1	Oligo NN
559556	Female:RLP_2mo_1:AAACAGCCACTGACTA-1	Female:RLP_2mo_1	13191	17.2703286159751	0	Female	2mo	RLP	RLP_02mo_1	1	Astro-NT NN
559557	Female:RLP_2mo_1:AAACAGCCATCGCTTT-1	Female:RLP_2mo_1	8918	19.9233716475096	0	Female	2mo	RLP	RLP_02mo_1	1	Oligo NN
559558	Female:RLP_2mo_1:AAACATGCAATCATGT-1	Female:RLP_2mo_1	9136	19.8407431984074	0	Female	2mo	RLP	RLP_02mo_1	1	Oligo NN
559559	Female:RLP_2mo_1:AAACCAACACACAATT-1	Female:RLP_2mo_1	1702	11.2852664576802	0	Female	2mo	RLP	RLP_02mo_1	1	RLP Neur
559560	Female:RLP_2mo_1:AAACCAACACGCAACT-1	Female:RLP_2mo_1	1205	15.2727272727273	0	Female	2mo	RLP	RLP_02mo_1	1	Oligo NN
559562	Female:RLP_2mo_1:AAACCAACAGGTTATT-1	Female:RLP_2mo_1	17020	16.0210803689065	0	Female	2mo	RLP	RLP_02mo_1	1	RLP Neur
559563	Female:RLP_2mo_1:AAACCGAAGCATGACT-1	Female:RLP_2mo_1	15905	19.5454545454545	0	Female	2mo	RLP	RLP_02mo_1	1	Astro-NT NN
559564	Female:RLP_2mo_1:AAACCGAAGCGAGCGA-1	Female:RLP_2mo_1	9723	23.0741146403797	0	Female	2mo	RLP	RLP_02mo_1	1	Oligo NN
559565	Female:RLP_2mo_1:AAACCGAAGGCCTGGT-1	Female:RLP_2mo_1	23716	12.3982683982684	0	Female	2mo	RLP	RLP_02mo_1	1	MB-MY Tph2 Glut-Sero
559568	Female:RLP_2mo_1:AAACCGAAGTTACCGG-1	Female:RLP_2mo_1	35705	11.0283159463487	0	Female	2mo	RLP	RLP_02mo_1	1	RLP Neur
559570	Female:RLP_2mo_1:AAACCGCGTATTCGTC-1	Female:RLP_2mo_1	9522	20.3691045796309	0	Female	2mo	RLP	RLP_02mo_1	1	Oligo NN
559571	Female:RLP_2mo_1:AAACCGCGTTAAGCGC-1	Female:RLP_2mo_1	6366	13.4337000579039	0	Female	2mo	RLP	RLP_02mo_1	1	RLP Neur
559572	Female:RLP_2mo_1:AAACCGGCAATGCCCG-1	Female:RLP_2mo_1	28429	14.4094001236858	0	Female	2mo	RLP	RLP_02mo_1	1	RLP Neur
559573	Female:RLP_2mo_1:AAACCGGCACCAGGTT-1	Female:RLP_2mo_1	10771	25.4689754689755	0	Female	2mo	RLP	RLP_02mo_1	1	Oligo NN
559574	Female:RLP_2mo_1:AAACGCGCAATATAGG-1	Female:RLP_2mo_1	5076	8.52272727272727	0	Female	2mo	RLP	RLP_02mo_1	1	RLP Neur
559576	Female:RLP_2mo_1:AAACGCGCAGTACCGT-1	Female:RLP_2mo_1	10255	18.304254667891	0	Female	2mo	RLP	RLP_02mo_1	1	Oligo NN
559577	Female:RLP_2mo_1:AAACGCGCATCAGTAT-1	Female:RLP_2mo_1	8126	26.4133876074175	0	Female	2mo	RLP	RLP_02mo_1	1	Oligo NN
559578	Female:RLP_2mo_1:AAACGCGCATGTTGCA-1	Female:RLP_2mo_1	11762	22.6497052435619	0	Female	2mo	RLP	RLP_02mo_1	1	Oligo NN
559580	Female:RLP_2mo_1:AAACGGATCAATGTCA-1	Female:RLP_2mo_1	10745	19.760101010101	0	Female	2mo	RLP	RLP_02mo_1	1	Oligo NN
559581	Female:RLP_2mo_1:AAACGGATCACGAATC-1	Female:RLP_2mo_1	1121	11.4164904862579	0	Female	2mo	RLP	RLP_02mo_1	1	RLP Neur
559582	Female:RLP_2mo_1:AAACGGATCCAAGTGT-1	Female:RLP_2mo_1	1638	9.94854202401372	0	Female	2mo	RLP	RLP_02mo_1	1	RLP Neur
559583	Female:RLP_2mo_1:AAACGGATCCAGGTCA-1	Female:RLP_2mo_1	2351	17.8107606679035	0	Female	2mo	RLP	RLP_02mo_1	1	RLP Neur
559586	Female:RLP_2mo_1:AAACGGATCTTAGGGT-1	Female:RLP_2mo_1	49243	11.9551681195517	0	Female	2mo	RLP	RLP_02mo_1	1	RLP Neur
559587	Female:RLP_2mo_1:AAACGTACACTGACCG-1	Female:RLP_2mo_1	17021	12.9803186504217	0	Female	2mo	RLP	RLP_02mo_1	1	RLP Neur
559588	Female:RLP_2mo_1:AAACGTACATCGCTTT-1	Female:RLP_2mo_1	33588	12.2780195225215	0	Female	2mo	RLP	RLP_02mo_1	1	RLP Neur
559589	Female:RLP_2mo_1:AAAGCAAGTCATCCTG-1	Female:RLP_2mo_1	5330	27.0846394984326	0	Female	2mo	RLP	RLP_02mo_1	1	Oligo NN
559590	Female:RLP_2mo_1:AAAGCAAGTTTGACCT-1	Female:RLP_2mo_1	19658	10.8758821087588	0	Female	2mo	RLP	RLP_02mo_1	1	RLP Neur
559591	Female:RLP_2mo_1:AAAGCACCAATTGAGA-1	Female:RLP_2mo_1	1519	5.74162679425837	0	Female	2mo	RLP	RLP_02mo_1	1	RLP Neur
559593	Female:RLP_2mo_1:AAAGCACCAGCGCTTG-1	Female:RLP_2mo_1	31903	15.0755200911941	0	Female	2mo	RLP	RLP_02mo_1	1	RLP Neur
559596	Female:RLP_2mo_1:AAAGCCGCACTAAGAA-1	Female:RLP_2mo_1	8133	20.00702000702	0	Female	2mo	RLP	RLP_02mo_1	1	Oligo NN
559598	Female:RLP_2mo_1:AAAGCCGCAGGCATGA-1	Female:RLP_2mo_1	11955	25.0976017847183	0	Female	2mo	RLP	RLP_02mo_1	1	Oligo NN
559599	Female:RLP_2mo_1:AAAGCCGCAGTTATCG-1	Female:RLP_2mo_1	1486	12.1212121212121	0	Female	2mo	RLP	RLP_02mo_1	1	RLP Neur
559603	Female:RLP_2mo_1:AAAGCTTGTAATCGGC-1	Female:RLP_2mo_1	11625	11.2987012987013	0	Female	2mo	RLP	RLP_02mo_1	1	DTN-LDT-IPN Otp Pax3 Gaba
559604	Female:RLP_2mo_1:AAAGCTTGTCGTTATC-1	Female:RLP_2mo_1	1735	7.57575757575758	0	Female	2mo	RLP	RLP_02mo_1	1	RLP Neur
559606	Female:RLP_2mo_1:AAAGGACGTCACAGCG-1	Female:RLP_2mo_1	1496	9.60548885077187	0	Female	2mo	RLP	RLP_02mo_1	1	RLP Neur
559607	Female:RLP_2mo_1:AAAGGACGTGATGGCT-1	Female:RLP_2mo_1	10089	19.9476782210595	0	Female	2mo	RLP	RLP_02mo_1	1	Oligo NN
559612	Female:RLP_2mo_1:AAAGGACGTTTACGTC-1	Female:RLP_2mo_1	3506	9.44741532976827	0	Female	2mo	RLP	RLP_02mo_1	1	RLP Neur
559613	Female:RLP_2mo_1:AAAGGCTCAATAGTCT-1	Female:RLP_2mo_1	10022	18.9422744555824	0	Female	2mo	RLP	RLP_02mo_1	1	Oligo NN
559614	Female:RLP_2mo_1:AAAGGCTCAATCATGT-1	Female:RLP_2mo_1	12628	21.3780455855384	0	Female	2mo	RLP	RLP_02mo_1	1	Oligo NN
559616	Female:RLP_2mo_1:AAAGGCTCAGGAAGCC-1	Female:RLP_2mo_1	19589	11.1957008508733	0	Female	2mo	RLP	RLP_02mo_1	1	OPC NN
559617	Female:RLP_2mo_1:AAAGGCTCAGGACCTT-1	Female:RLP_2mo_1	5270	16.7832167832168	0	Female	2mo	RLP	RLP_02mo_1	1	DTN-LDT-IPN Otp Pax3 Gaba
559618	Female:RLP_2mo_1:AAAGGCTCAGGCCAAA-1	Female:RLP_2mo_1	28295	14.7244945207594	0	Female	2mo	RLP	RLP_02mo_1	1	PAG Pou4f1 Ebf2 Glut
559619	Female:RLP_2mo_1:AAAGGCTCATAGCTTG-1	Female:RLP_2mo_1	3651	12.2943722943723	0	Female	2mo	RLP	RLP_02mo_1	1	RLP Neur
559620	Female:RLP_2mo_1:AAAGGTTAGACAAACG-1	Female:RLP_2mo_1	18701	14.1582843044221	0	Female	2mo	RLP	RLP_02mo_1	1	OPC NN
559621	Female:RLP_2mo_1:AAAGGTTAGCCTCTGT-1	Female:RLP_2mo_1	5433	19.1857222532069	0	Female	2mo	RLP	RLP_02mo_1	1	Microglia NN
559623	Female:RLP_2mo_1:AAATCCGGTAACGAGG-1	Female:RLP_2mo_1	2576	12.5480153649168	0	Female	2mo	RLP	RLP_02mo_1	1	PAG Pou4f1 Ebf2 Glut
559624	Female:RLP_2mo_1:AAATCCGGTACCGTAA-1	Female:RLP_2mo_1	1526	12.0068610634648	0	Female	2mo	RLP	RLP_02mo_1	1	RLP Neur
559625	Female:RLP_2mo_1:AAATCCGGTCAGGCAT-1	Female:RLP_2mo_1	12664	15.8019990480723	0	Female	2mo	RLP	RLP_02mo_1	1	Oligo NN
559626	Female:RLP_2mo_1:AAATCCGGTTTGGCGG-1	Female:RLP_2mo_1	10998	16.5289256198347	0	Female	2mo	RLP	RLP_02mo_1	1	PAG Pou4f1 Ebf2 Glut
559627	Female:RLP_2mo_1:AAATGCCTCCACCTTA-1	Female:RLP_2mo_1	10017	14.0304781923279	0	Female	2mo	RLP	RLP_02mo_1	1	Oligo NN
559628	Female:RLP_2mo_1:AAATGCCTCTCCATGC-1	Female:RLP_2mo_1	37748	7.46823069403715	0	Female	2mo	RLP	RLP_02mo_1	1	RLP Neur
559629	Female:RLP_2mo_1:AAATGGCCAACATAAG-1	Female:RLP_2mo_1	20186	12.6227795193312	0	Female	2mo	RLP	RLP_02mo_1	1	RLP Neur
559630	Female:RLP_2mo_1:AAATGGCCAGGACACA-1	Female:RLP_2mo_1	2843	20.5627705627706	0	Female	2mo	RLP	RLP_02mo_1	1	Oligo NN
559631	Female:RLP_2mo_1:AACAAAGGTACCAGGT-1	Female:RLP_2mo_1	9609	24.653312788906	0	Female	2mo	RLP	RLP_02mo_1	1	Oligo NN
559632	Female:RLP_2mo_1:AACAAAGGTCATAACG-1	Female:RLP_2mo_1	12810	17.5509033553198	0	Female	2mo	RLP	RLP_02mo_1	1	PAG Pou4f1 Ebf2 Glut
559634	Female:RLP_2mo_1:AACAAAGGTGAGACTC-1	Female:RLP_2mo_1	29004	15.2474108170311	0	Female	2mo	RLP	RLP_02mo_1	1	RLP Neur
559636	Female:RLP_2mo_1:AACAAGCCAATCCCTT-1	Female:RLP_2mo_1	9579	23.7707817474354	0	Female	2mo	RLP	RLP_02mo_1	1	Oligo NN
559637	Female:RLP_2mo_1:AACAAGCCAGCCTAAC-1	Female:RLP_2mo_1	3872	14.025974025974	0	Female	2mo	RLP	RLP_02mo_1	1	RLP Neur
559638	Female:RLP_2mo_1:AACAAGCCATGGCCTG-1	Female:RLP_2mo_1	12555	17.7589852008457	0	Female	2mo	RLP	RLP_02mo_1	1	Oligo NN
559639	Female:RLP_2mo_1:AACAGATAGCACTTGG-1	Female:RLP_2mo_1	5081	10.3473762010347	0	Female	2mo	RLP	RLP_02mo_1	1	PAG Pou4f1 Ebf2 Glut
559640	Female:RLP_2mo_1:AACAGATAGGACCTTG-1	Female:RLP_2mo_1	9475	15.0223546944858	0	Female	2mo	RLP	RLP_02mo_1	1	Oligo NN
559644	Female:RLP_2mo_1:AACAGCAAGGAGGACT-1	Female:RLP_2mo_1	2948	12.8063241106719	0	Female	2mo	RLP	RLP_02mo_1	1	OPC NN
559647	Female:RLP_2mo_1:AACAGCAAGTAATCCA-1	Female:RLP_2mo_1	33725	13.2983859842737	0	Female	2mo	RLP	RLP_02mo_1	1	PAG Pou4f1 Ebf2 Glut
559648	Female:RLP_2mo_1:AACAGCAAGTGAACAG-1	Female:RLP_2mo_1	6236	15.3846153846154	0	Female	2mo	RLP	RLP_02mo_1	1	Oligo NN
559649	Female:RLP_2mo_1:AACAGCAAGTGACCTG-1	Female:RLP_2mo_1	13010	23.4920634920635	0	Female	2mo	RLP	RLP_02mo_1	1	Oligo NN
559650	Female:RLP_2mo_1:AACAGCAAGTGTTGCG-1	Female:RLP_2mo_1	7946	19.435736677116	0	Female	2mo	RLP	RLP_02mo_1	1	Oligo NN
559651	Female:RLP_2mo_1:AACAGGATCAGTTCCC-1	Female:RLP_2mo_1	7918	9.51483749411211	0	Female	2mo	RLP	RLP_02mo_1	1	RLP Neur
559652	Female:RLP_2mo_1:AACAGGATCTGGTCCT-1	Female:RLP_2mo_1	22599	16.0133444537114	0	Female	2mo	RLP	RLP_02mo_1	1	RLP Neur
559653	Female:RLP_2mo_1:AACAGGATCTGTTGCC-1	Female:RLP_2mo_1	30717	12.292738707833	0	Female	2mo	RLP	RLP_02mo_1	1	RLP Neur
559654	Female:RLP_2mo_1:AACAGGATCTTAATGG-1	Female:RLP_2mo_1	9161	24.1172051089406	0	Female	2mo	RLP	RLP_02mo_1	1	Oligo NN
559655	Female:RLP_2mo_1:AACATAGCAACAACAA-1	Female:RLP_2mo_1	33634	10.0713012477718	0	Female	2mo	RLP	RLP_02mo_1	1	RLP Neur
559656	Female:RLP_2mo_1:AACATAGCAGGCTACT-1	Female:RLP_2mo_1	2469	14.058106841612	0	Female	2mo	RLP	RLP_02mo_1	1	Astro-NT NN
559657	Female:RLP_2mo_1:AACATAGCATGGTTAT-1	Female:RLP_2mo_1	10559	17.7672490376073	0	Female	2mo	RLP	RLP_02mo_1	1	Oligo NN
559658	Female:RLP_2mo_1:AACATCATCCCAGTAG-1	Female:RLP_2mo_1	9102	19.7382384152812	0	Female	2mo	RLP	RLP_02mo_1	1	Oligo NN
559659	Female:RLP_2mo_1:AACATCATCCCTGTTA-1	Female:RLP_2mo_1	10771	16.8266516092603	0	Female	2mo	RLP	RLP_02mo_1	1	Oligo NN
559660	Female:RLP_2mo_1:AACATCATCTGGCAAT-1	Female:RLP_2mo_1	1458	24.5700245700246	0	Female	2mo	RLP	RLP_02mo_1	1	Oligo NN
559662	Female:RLP_2mo_1:AACATTGTCAATTGGC-1	Female:RLP_2mo_1	2442	23.8636363636364	0	Female	2mo	RLP	RLP_02mo_1	1	Oligo NN
559663	Female:RLP_2mo_1:AACATTGTCCTTGCGT-1	Female:RLP_2mo_1	4747	21.74688057041	0	Female	2mo	RLP	RLP_02mo_1	1	Oligo NN
559666	Female:RLP_2mo_1:AACCCGCAGCCGCTTT-1	Female:RLP_2mo_1	5603	19.7714853452558	0	Female	2mo	RLP	RLP_02mo_1	1	Oligo NN
559668	Female:RLP_2mo_1:AACCCGCAGGCTACAT-1	Female:RLP_2mo_1	41539	10.4948720501842	0	Female	2mo	RLP	RLP_02mo_1	1	RLP Neur
559669	Female:RLP_2mo_1:AACCCGCAGTCCTTTG-1	Female:RLP_2mo_1	8405	11.0909090909091	0	Female	2mo	RLP	RLP_02mo_1	1	RLP Neur
559670	Female:RLP_2mo_1:AACCCGCAGTGCACGC-1	Female:RLP_2mo_1	23485	13.9727445230292	0	Female	2mo	RLP	RLP_02mo_1	1	RLP Neur
559671	Female:RLP_2mo_1:AACCCGCAGTTATGGC-1	Female:RLP_2mo_1	5377	19.8347107438017	0	Female	2mo	RLP	RLP_02mo_1	1	Microglia NN
559672	Female:RLP_2mo_1:AACCGCTCAATACTGT-1	Female:RLP_2mo_1	10871	11.0361254466058	0	Female	2mo	RLP	RLP_02mo_1	1	RLP Neur
559673	Female:RLP_2mo_1:AACCGCTCACTAGCGT-1	Female:RLP_2mo_1	42309	12.1896162528217	0	Female	2mo	RLP	RLP_02mo_1	1	RLP Neur
559674	Female:RLP_2mo_1:AACCGCTCAGGTTCAC-1	Female:RLP_2mo_1	10329	19.984973703982	0	Female	2mo	RLP	RLP_02mo_1	1	Oligo NN
559675	Female:RLP_2mo_1:AACCGCTCATAAGTTC-1	Female:RLP_2mo_1	31385	11.6298116298116	0	Female	2mo	RLP	RLP_02mo_1	1	RLP Neur
559676	Female:RLP_2mo_1:AACCGGCTCACTCGCT-1	Female:RLP_2mo_1	16099	10.758750293634	0	Female	2mo	RLP	RLP_02mo_1	1	RLP Neur
559678	Female:RLP_2mo_1:AACCGGCTCATCGTTT-1	Female:RLP_2mo_1	13480	18.8068181818182	0	Female	2mo	RLP	RLP_02mo_1	1	OPC NN
559679	Female:RLP_2mo_1:AACCGGCTCCATCAGG-1	Female:RLP_2mo_1	18215	13.8666666666667	0	Female	2mo	RLP	RLP_02mo_1	1	RLP Neur
559680	Female:RLP_2mo_1:AACCTAATCCACAATA-1	Female:RLP_2mo_1	1127	12.2529644268775	0	Female	2mo	RLP	RLP_02mo_1	1	RLP Neur
559681	Female:RLP_2mo_1:AACCTAATCGGCTATG-1	Female:RLP_2mo_1	8951	19.6909809558031	0	Female	2mo	RLP	RLP_02mo_1	1	Oligo NN
559682	Female:RLP_2mo_1:AACCTAATCGGTTTGG-1	Female:RLP_2mo_1	6525	14.7614761476148	0	Female	2mo	RLP	RLP_02mo_1	1	Oligo NN
559683	Female:RLP_2mo_1:AACCTCACACTCAACA-1	Female:RLP_2mo_1	7333	22.4947145877378	0	Female	2mo	RLP	RLP_02mo_1	1	Oligo NN
559685	Female:RLP_2mo_1:AACCTCCTCAGCAAGA-1	Female:RLP_2mo_1	1921	19.4805194805195	0	Female	2mo	RLP	RLP_02mo_1	1	Oligo NN
559686	Female:RLP_2mo_1:AACCTCCTCAGGAAGC-1	Female:RLP_2mo_1	14258	16.1319073083779	0	Female	2mo	RLP	RLP_02mo_1	1	OPC NN
559687	Female:RLP_2mo_1:AACCTCCTCAGGGCCT-1	Female:RLP_2mo_1	28130	8.94150097689921	0	Female	2mo	RLP	RLP_02mo_1	1	RLP Neur
559688	Female:RLP_2mo_1:AACCTCCTCCTGTTCA-1	Female:RLP_2mo_1	28085	14.1523341523342	0	Female	2mo	RLP	RLP_02mo_1	1	RLP Neur
559689	Female:RLP_2mo_1:AACCTCCTCTTTAGGA-1	Female:RLP_2mo_1	1725	7.38636363636364	0	Female	2mo	RLP	RLP_02mo_1	1	RLP Neur
559690	Female:RLP_2mo_1:AACCTTAAGGCTTAAC-1	Female:RLP_2mo_1	8424	14.9372513008877	0	Female	2mo	RLP	RLP_02mo_1	1	Oligo NN
559692	Female:RLP_2mo_1:AACCTTGCAAGGTCCT-1	Female:RLP_2mo_1	15645	18.9545454545455	0	Female	2mo	RLP	RLP_02mo_1	1	IOL NN
559693	Female:RLP_2mo_1:AACCTTGCACAGGGAC-1	Female:RLP_2mo_1	5950	9.33014354066986	0	Female	2mo	RLP	RLP_02mo_1	1	RLP Neur
559694	Female:RLP_2mo_1:AACCTTGCAGGCCTTG-1	Female:RLP_2mo_1	47709	10.4711078395289	0	Female	2mo	RLP	RLP_02mo_1	1	RLP Neur
559695	Female:RLP_2mo_1:AACGACAAGAACCTGT-1	Female:RLP_2mo_1	32517	11.8343195266272	0	Female	2mo	RLP	RLP_02mo_1	1	LDT-DTN Gata3 Nfix Gaba
559696	Female:RLP_2mo_1:AACGACAAGCTCATAA-1	Female:RLP_2mo_1	19057	11.45003756574	0	Female	2mo	RLP	RLP_02mo_1	1	OPC NN
559697	Female:RLP_2mo_1:AACGACAAGGAGGCAT-1	Female:RLP_2mo_1	31509	13.8339920948617	0	Female	2mo	RLP	RLP_02mo_1	1	RLP Neur
559698	Female:RLP_2mo_1:AACGACAAGTGAGCAA-1	Female:RLP_2mo_1	8469	22.1311475409836	0	Female	2mo	RLP	RLP_02mo_1	1	Oligo NN
559699	Female:RLP_2mo_1:AACGCCCAGTTAGCCG-1	Female:RLP_2mo_1	22231	11.9677790563867	0	Female	2mo	RLP	RLP_02mo_1	1	PAG Pou4f1 Ebf2 Glut
559701	Female:RLP_2mo_1:AACGCTAGTTACTTCA-1	Female:RLP_2mo_1	3663	18.342719227675	0	Female	2mo	RLP	RLP_02mo_1	1	Oligo NN
559704	Female:RLP_2mo_1:AACGGTAAGGTCTTGG-1	Female:RLP_2mo_1	8956	21.8181818181818	0	Female	2mo	RLP	RLP_02mo_1	1	Oligo NN
559705	Female:RLP_2mo_1:AACGGTAAGTATTGCA-1	Female:RLP_2mo_1	15968	14.1750141750142	0	Female	2mo	RLP	RLP_02mo_1	1	Oligo NN
559706	Female:RLP_2mo_1:AACGGTAAGTTAGTTG-1	Female:RLP_2mo_1	9458	18.4811073699963	0	Female	2mo	RLP	RLP_02mo_1	1	Oligo NN
559707	Female:RLP_2mo_1:AACGGTAAGTTTGTCT-1	Female:RLP_2mo_1	25037	8.48291835552982	0	Female	2mo	RLP	RLP_02mo_1	1	RLP Neur
559708	Female:RLP_2mo_1:AACTACTCAATATACC-1	Female:RLP_2mo_1	11027	14.3058491895701	0	Female	2mo	RLP	RLP_02mo_1	1	PAG Pou4f1 Ebf2 Glut
559710	Female:RLP_2mo_1:AACTACTCATGTTGGC-1	Female:RLP_2mo_1	1373	17.8321678321678	0	Female	2mo	RLP	RLP_02mo_1	1	Oligo NN
559711	Female:RLP_2mo_1:AACTAGCTCCGGTTAG-1	Female:RLP_2mo_1	1172	9.89304812834225	0	Female	2mo	RLP	RLP_02mo_1	1	Oligo NN
559712	Female:RLP_2mo_1:AACTAGCTCCTAATGA-1	Female:RLP_2mo_1	31772	14.4706981711387	0	Female	2mo	RLP	RLP_02mo_1	1	RLP Neur
559713	Female:RLP_2mo_1:AACTAGCTCCTCCATA-1	Female:RLP_2mo_1	11354	20.3357617991764	0	Female	2mo	RLP	RLP_02mo_1	1	Oligo NN
559714	Female:RLP_2mo_1:AACTAGCTCTCAATGA-1	Female:RLP_2mo_1	24209	14.0417457305503	0	Female	2mo	RLP	RLP_02mo_1	1	PAG Pou4f1 Ebf2 Glut
559715	Female:RLP_2mo_1:AACTAGCTCTCCATAT-1	Female:RLP_2mo_1	47915	10.3288987435329	0	Female	2mo	RLP	RLP_02mo_1	1	RLP Neur
559716	Female:RLP_2mo_1:AACTAGTGTAATCGGC-1	Female:RLP_2mo_1	5185	22.8818800247372	0	Female	2mo	RLP	RLP_02mo_1	1	Oligo NN
559718	Female:RLP_2mo_1:AACTAGTGTTCATCTA-1	Female:RLP_2mo_1	29712	14.6046626372271	0	Female	2mo	RLP	RLP_02mo_1	1	PAG Pou4f1 Ebf2 Glut
559719	Female:RLP_2mo_1:AACTAGTGTTCCTGTG-1	Female:RLP_2mo_1	13145	13.8681717395686	0	Female	2mo	RLP	RLP_02mo_1	1	Microglia NN
559720	Female:RLP_2mo_1:AACTAGTGTTTATCGC-1	Female:RLP_2mo_1	10516	18.6446280991736	0	Female	2mo	RLP	RLP_02mo_1	1	Oligo NN
559721	Female:RLP_2mo_1:AACTCACAGAGAGGAG-1	Female:RLP_2mo_1	8637	10.207336523126	0	Female	2mo	RLP	RLP_02mo_1	1	PAG Pou4f1 Ebf2 Glut
559722	Female:RLP_2mo_1:AACTCACAGCCACAAT-1	Female:RLP_2mo_1	8231	19.2139737991266	0	Female	2mo	RLP	RLP_02mo_1	1	Oligo NN
559723	Female:RLP_2mo_1:AACTCACAGGGACCTC-1	Female:RLP_2mo_1	12188	15.9900373599004	0	Female	2mo	RLP	RLP_02mo_1	1	Oligo NN
559726	Female:RLP_2mo_1:AACTGTTCATAACGGG-1	Female:RLP_2mo_1	3393	9.24242424242424	0	Female	2mo	RLP	RLP_02mo_1	1	RLP Neur
559727	Female:RLP_2mo_1:AACTGTTCATCCCGCT-1	Female:RLP_2mo_1	7323	13.1434830230011	0	Female	2mo	RLP	RLP_02mo_1	1	Oligo NN
559728	Female:RLP_2mo_1:AACTGTTCATGGAGGC-1	Female:RLP_2mo_1	12826	18.1818181818182	0	Female	2mo	RLP	RLP_02mo_1	1	Oligo NN
559729	Female:RLP_2mo_1:AACTTAGTCAAACTCA-1	Female:RLP_2mo_1	7927	18.8389923329682	0	Female	2mo	RLP	RLP_02mo_1	1	L2/3 IT PPP Glut
559732	Female:RLP_2mo_1:AACTTAGTCCTGCGAA-1	Female:RLP_2mo_1	5735	9.30633347694959	0	Female	2mo	RLP	RLP_02mo_1	1	Oligo NN
559733	Female:RLP_2mo_1:AAGAACAGTAATCGTG-1	Female:RLP_2mo_1	19914	10.17747193046	0	Female	2mo	RLP	RLP_02mo_1	1	SNc-VTA-RAmb Foxa1 Dopa
559734	Female:RLP_2mo_1:AAGAACAGTCATGCAA-1	Female:RLP_2mo_1	23487	11.2115065461921	0	Female	2mo	RLP	RLP_02mo_1	1	RLP Neur
559735	Female:RLP_2mo_1:AAGAACAGTGCAATAT-1	Female:RLP_2mo_1	3017	18.7245590230665	0	Female	2mo	RLP	RLP_02mo_1	1	RLP Neur
559736	Female:RLP_2mo_1:AAGAATCAGATAGACG-1	Female:RLP_2mo_1	10929	23.8943488943489	0	Female	2mo	RLP	RLP_02mo_1	1	Oligo NN
559740	Female:RLP_2mo_1:AAGAATCAGGTTAGCT-1	Female:RLP_2mo_1	1695	15.3846153846154	0	Female	2mo	RLP	RLP_02mo_1	1	Microglia NN
559741	Female:RLP_2mo_1:AAGAATCAGTAGGATG-1	Female:RLP_2mo_1	10087	22.2367560497057	0	Female	2mo	RLP	RLP_02mo_1	1	Oligo NN
559742	Female:RLP_2mo_1:AAGAATCAGTTCCCAC-1	Female:RLP_2mo_1	16016	19.3909538737125	0	Female	2mo	RLP	RLP_02mo_1	1	OPC NN
559746	Female:RLP_2mo_1:AAGACATAGATGCCTG-1	Female:RLP_2mo_1	42459	8.86521621377629	0	Female	2mo	RLP	RLP_02mo_1	1	PAG Pou4f1 Ebf2 Glut
559747	Female:RLP_2mo_1:AAGACATAGCAAGATG-1	Female:RLP_2mo_1	36933	13.0681818181818	0	Female	2mo	RLP	RLP_02mo_1	1	RLP Neur
559749	Female:RLP_2mo_1:AAGACATAGGACCTGC-1	Female:RLP_2mo_1	6192	5.27859237536657	0	Female	2mo	RLP	RLP_02mo_1	1	RLP Neur
559750	Female:RLP_2mo_1:AAGACATAGTAAAGGT-1	Female:RLP_2mo_1	14498	13.1063283006746	0	Female	2mo	RLP	RLP_02mo_1	1	RLP Neur
559752	Female:RLP_2mo_1:AAGACCAAGAACCTGT-1	Female:RLP_2mo_1	9065	5.99326599326599	0	Female	2mo	RLP	RLP_02mo_1	1	PAG Pou4f1 Ebf2 Glut
559753	Female:RLP_2mo_1:AAGACCAAGACTTACA-1	Female:RLP_2mo_1	36872	14.2997542997543	0	Female	2mo	RLP	RLP_02mo_1	1	RLP Neur
559756	Female:RLP_2mo_1:AAGACCAAGGCTTAAC-1	Female:RLP_2mo_1	9889	25.4826254826255	0	Female	2mo	RLP	RLP_02mo_1	1	Oligo NN
559757	Female:RLP_2mo_1:AAGACCAAGGGACGCA-1	Female:RLP_2mo_1	42407	13.4784975503538	0	Female	2mo	RLP	RLP_02mo_1	1	LDT-DTN Gata3 Nfix Gaba
559758	Female:RLP_2mo_1:AAGCAAGTCAAACCTA-1	Female:RLP_2mo_1	1498	15.7973174366617	0	Female	2mo	RLP	RLP_02mo_1	1	Astro-NT NN
559761	Female:RLP_2mo_1:AAGCAAGTCCCTCAGT-1	Female:RLP_2mo_1	9891	22.7765014768625	0	Female	2mo	RLP	RLP_02mo_1	1	Oligo NN
559762	Female:RLP_2mo_1:AAGCAAGTCCGTTATT-1	Female:RLP_2mo_1	5783	12.7023661270237	0	Female	2mo	RLP	RLP_02mo_1	1	RLP Neur
559763	Female:RLP_2mo_1:AAGCAAGTCGTTAACA-1	Female:RLP_2mo_1	2414	9.09090909090909	0	Female	2mo	RLP	RLP_02mo_1	1	RLP Neur
559765	Female:RLP_2mo_1:AAGCATGAGCTGCACA-1	Female:RLP_2mo_1	20846	14.829142488717	0	Female	2mo	RLP	RLP_02mo_1	1	RLP Neur
559766	Female:RLP_2mo_1:AAGCATGAGCTTACTT-1	Female:RLP_2mo_1	13967	18.025974025974	0	Female	2mo	RLP	RLP_02mo_1	1	OPC NN
559767	Female:RLP_2mo_1:AAGCATGAGGCAATAG-1	Female:RLP_2mo_1	4996	7.57575757575758	0	Female	2mo	RLP	RLP_02mo_1	1	RLP Neur
559769	Female:RLP_2mo_1:AAGCATGAGTGAGGTA-1	Female:RLP_2mo_1	8310	28.1553398058252	0	Female	2mo	RLP	RLP_02mo_1	1	Astro-NT NN
559770	Female:RLP_2mo_1:AAGCCACGTCATAAGT-1	Female:RLP_2mo_1	2488	20.1533406352683	0	Female	2mo	RLP	RLP_02mo_1	1	Oligo NN
559773	Female:RLP_2mo_1:AAGCCACGTTTACGTC-1	Female:RLP_2mo_1	39237	9.48777111213659	0	Female	2mo	RLP	RLP_02mo_1	1	RLP Neur
559774	Female:RLP_2mo_1:AAGCCTCCAGCTCAAC-1	Female:RLP_2mo_1	26927	12.0275791624106	0	Female	2mo	RLP	RLP_02mo_1	1	RLP Neur
559775	Female:RLP_2mo_1:AAGCCTCCATCCGTAA-1	Female:RLP_2mo_1	6456	12.6721763085399	0	Female	2mo	RLP	RLP_02mo_1	1	RLP Neur
559776	Female:RLP_2mo_1:AAGCCTGTCGTTACTT-1	Female:RLP_2mo_1	31369	17.6100628930818	0	Female	2mo	RLP	RLP_02mo_1	1	RLP Neur
559778	Female:RLP_2mo_1:AAGCCTGTCTTAGCCC-1	Female:RLP_2mo_1	8419	19.4132560666425	0	Female	2mo	RLP	RLP_02mo_1	1	Oligo NN
559781	Female:RLP_2mo_1:AAGCGAATCCAACTGG-1	Female:RLP_2mo_1	2321	20.1069518716577	0	Female	2mo	RLP	RLP_02mo_1	1	Astro-NT NN
559783	Female:RLP_2mo_1:AAGCGAATCCGGTTGA-1	Female:RLP_2mo_1	11498	18.5055300782304	0	Female	2mo	RLP	RLP_02mo_1	1	Astro-NT NN
559784	Female:RLP_2mo_1:AAGCGAATCGAGGAGT-1	Female:RLP_2mo_1	9526	21.9435736677116	0	Female	2mo	RLP	RLP_02mo_1	1	Oligo NN
559786	Female:RLP_2mo_1:AAGCGAATCTAACCTT-1	Female:RLP_2mo_1	9806	13.3479813238121	0	Female	2mo	RLP	RLP_02mo_1	1	Oligo NN
559788	Female:RLP_2mo_1:AAGCGAATCTGTGCCT-1	Female:RLP_2mo_1	19716	13.6454363999274	0	Female	2mo	RLP	RLP_02mo_1	1	IOL NN
559789	Female:RLP_2mo_1:AAGCGAATCTTAGGGT-1	Female:RLP_2mo_1	6896	21.883505715841	0	Female	2mo	RLP	RLP_02mo_1	1	OPC NN
559793	Female:RLP_2mo_1:AAGCGCTGTAGGTTAT-1	Female:RLP_2mo_1	6049	26.4870931537598	0	Female	2mo	RLP	RLP_02mo_1	1	Oligo NN
559794	Female:RLP_2mo_1:AAGCGCTGTCGAAGTC-1	Female:RLP_2mo_1	18683	10.8602806589384	0	Female	2mo	RLP	RLP_02mo_1	1	RLP Neur
559798	Female:RLP_2mo_1:AAGCGGGTCTCCTCTT-1	Female:RLP_2mo_1	27729	13.8148860203241	0	Female	2mo	RLP	RLP_02mo_1	1	RLP Neur
559799	Female:RLP_2mo_1:AAGCGTTTCACGAATC-1	Female:RLP_2mo_1	38580	12.3106060606061	0	Female	2mo	RLP	RLP_02mo_1	1	RLP Neur
559801	Female:RLP_2mo_1:AAGCGTTTCTCAATTC-1	Female:RLP_2mo_1	1380	11.6161616161616	0	Female	2mo	RLP	RLP_02mo_1	1	RLP Neur
559802	Female:RLP_2mo_1:AAGCGTTTCTTGTCTG-1	Female:RLP_2mo_1	25991	15.4882154882155	0	Female	2mo	RLP	RLP_02mo_1	1	DTN-LDT-IPN Otp Pax3 Gaba
559803	Female:RLP_2mo_1:AAGCTAGAGCAAGATG-1	Female:RLP_2mo_1	30445	9.02566333188343	0	Female	2mo	RLP	RLP_02mo_1	1	RLP Neur
559804	Female:RLP_2mo_1:AAGCTAGAGCGGCTGT-1	Female:RLP_2mo_1	2614	14.1906873614191	0	Female	2mo	RLP	RLP_02mo_1	1	RLP Neur
559806	Female:RLP_2mo_1:AAGCTAGAGGTCCTAG-1	Female:RLP_2mo_1	1275	9.72515856236786	0	Female	2mo	RLP	RLP_02mo_1	1	RLP Neur
559807	Female:RLP_2mo_1:AAGCTAGAGTCAGGCC-1	Female:RLP_2mo_1	6136	23.2815964523282	0	Female	2mo	RLP	RLP_02mo_1	1	Oligo NN
559808	Female:RLP_2mo_1:AAGCTATGTAAACAAG-1	Female:RLP_2mo_1	4117	18.8175460902734	0	Female	2mo	RLP	RLP_02mo_1	1	Oligo NN
559809	Female:RLP_2mo_1:AAGCTATGTACCGTTT-1	Female:RLP_2mo_1	33522	13.4097573980272	0	Female	2mo	RLP	RLP_02mo_1	1	PAG Pou4f1 Ebf2 Glut
559810	Female:RLP_2mo_1:AAGCTATGTCCGCTGT-1	Female:RLP_2mo_1	9426	22.5563909774436	0	Female	2mo	RLP	RLP_02mo_1	1	Oligo NN
559811	Female:RLP_2mo_1:AAGCTATGTGAGGTAG-1	Female:RLP_2mo_1	11708	18.7042842215256	0	Female	2mo	RLP	RLP_02mo_1	1	Oligo NN
559812	Female:RLP_2mo_1:AAGCTATGTTGGCCGA-1	Female:RLP_2mo_1	3782	11.1004784688995	0	Female	2mo	RLP	RLP_02mo_1	1	RLP Neur
559813	Female:RLP_2mo_1:AAGCTCCCAACAGGAT-1	Female:RLP_2mo_1	26878	14.0570862893912	0	Female	2mo	RLP	RLP_02mo_1	1	PAG Pou4f1 Ebf2 Glut
559814	Female:RLP_2mo_1:AAGCTCCCAAGGATTA-1	Female:RLP_2mo_1	4867	12.1648136036625	0	Female	2mo	RLP	RLP_02mo_1	1	RLP Neur
559815	Female:RLP_2mo_1:AAGCTCCCAGAGGGAG-1	Female:RLP_2mo_1	3594	20.2020202020202	0	Female	2mo	RLP	RLP_02mo_1	1	Oligo NN
559816	Female:RLP_2mo_1:AAGCTCCCAGGGAGGA-1	Female:RLP_2mo_1	1298	11.1642743221691	0	Female	2mo	RLP	RLP_02mo_1	1	RLP Neur
559817	Female:RLP_2mo_1:AAGCTCCCATCCGTAA-1	Female:RLP_2mo_1	32878	8.92789968652038	0	Female	2mo	RLP	RLP_02mo_1	1	LDT-DTN Gata3 Nfix Gaba
559818	Female:RLP_2mo_1:AAGCTCCCATTGTGCA-1	Female:RLP_2mo_1	7341	10.8684611477908	0	Female	2mo	RLP	RLP_02mo_1	1	RLP Neur
559819	Female:RLP_2mo_1:AAGCTTGGTACCAGGT-1	Female:RLP_2mo_1	12533	17.590539541759	0	Female	2mo	RLP	RLP_02mo_1	1	Oligo NN
559820	Female:RLP_2mo_1:AAGCTTGGTATACTGG-1	Female:RLP_2mo_1	3781	16.7832167832168	0	Female	2mo	RLP	RLP_02mo_1	1	Microglia NN
559821	Female:RLP_2mo_1:AAGCTTGGTGATTTGG-1	Female:RLP_2mo_1	30351	12.4427952999382	0	Female	2mo	RLP	RLP_02mo_1	1	PAG Pou4f1 Ebf2 Glut
559822	Female:RLP_2mo_1:AAGCTTGGTTACAAAC-1	Female:RLP_2mo_1	12131	15.7869012707722	0	Female	2mo	RLP	RLP_02mo_1	1	Oligo NN
559823	Female:RLP_2mo_1:AAGCTTGGTTCAAGAT-1	Female:RLP_2mo_1	36871	9.28053541550474	0	Female	2mo	RLP	RLP_02mo_1	1	SNc-VTA-RAmb Foxa1 Dopa
559826	Female:RLP_2mo_1:AAGGAAGCAGCTAACC-1	Female:RLP_2mo_1	17669	15.8141612687067	0	Female	2mo	RLP	RLP_02mo_1	1	PAG Pou4f1 Ebf2 Glut
559827	Female:RLP_2mo_1:AAGGAAGCATTATGAC-1	Female:RLP_2mo_1	3665	23.5690235690236	0	Female	2mo	RLP	RLP_02mo_1	1	Oligo NN
559828	Female:RLP_2mo_1:AAGGATCCACAACAAA-1	Female:RLP_2mo_1	11384	22.527158376215	0	Female	2mo	RLP	RLP_02mo_1	1	Oligo NN
559830	Female:RLP_2mo_1:AAGGATCCACTTACAG-1	Female:RLP_2mo_1	17011	18.946474086661	0	Female	2mo	RLP	RLP_02mo_1	1	Oligo NN
559831	Female:RLP_2mo_1:AAGGATCCAGCAATAA-1	Female:RLP_2mo_1	1113	9.09090909090909	0	Female	2mo	RLP	RLP_02mo_1	1	RLP Neur
559832	Female:RLP_2mo_1:AAGGATCCAGCCGCTA-1	Female:RLP_2mo_1	29018	12.5295837393847	0	Female	2mo	RLP	RLP_02mo_1	1	RLP Neur
559833	Female:RLP_2mo_1:AAGGATGTCGCATTAA-1	Female:RLP_2mo_1	2611	17.6308539944904	0	Female	2mo	RLP	RLP_02mo_1	1	DTN-LDT-IPN Otp Pax3 Gaba
559834	Female:RLP_2mo_1:AAGGATGTCGTTAGCG-1	Female:RLP_2mo_1	4522	15.5129274395329	0	Female	2mo	RLP	RLP_02mo_1	1	PAG Pou4f1 Ebf2 Glut
559836	Female:RLP_2mo_1:AAGGATTAGTACCGCA-1	Female:RLP_2mo_1	1644	16.4383561643836	0	Female	2mo	RLP	RLP_02mo_1	1	Oligo NN
559837	Female:RLP_2mo_1:AAGGCCCTCCTGGCTT-1	Female:RLP_2mo_1	38201	18.6880915694475	0	Female	2mo	RLP	RLP_02mo_1	1	RLP Neur
559841	Female:RLP_2mo_1:AAGGTATAGGGACCTC-1	Female:RLP_2mo_1	9430	21.8855218855219	0	Female	2mo	RLP	RLP_02mo_1	1	Oligo NN
559843	Female:RLP_2mo_1:AAGGTATAGTTAGCTA-1	Female:RLP_2mo_1	9745	19.3894666219389	0	Female	2mo	RLP	RLP_02mo_1	1	Oligo NN
559845	Female:RLP_2mo_1:AAGGTGCAGAACAAGT-1	Female:RLP_2mo_1	7903	20.4440720569753	0	Female	2mo	RLP	RLP_02mo_1	1	Oligo NN
559846	Female:RLP_2mo_1:AAGGTGCAGGTCATTA-1	Female:RLP_2mo_1	5196	23.0078563411897	0	Female	2mo	RLP	RLP_02mo_1	1	Oligo NN
559847	Female:RLP_2mo_1:AAGGTGCAGTAAACCC-1	Female:RLP_2mo_1	31291	13.5597939579563	0	Female	2mo	RLP	RLP_02mo_1	1	DTN-LDT-IPN Otp Pax3 Gaba
559848	Female:RLP_2mo_1:AAGGTGCAGTAACTCA-1	Female:RLP_2mo_1	34638	11.3579116098008	0	Female	2mo	RLP	RLP_02mo_1	1	RLP Neur
559849	Female:RLP_2mo_1:AAGGTGCAGTCACTAA-1	Female:RLP_2mo_1	1352	16.3636363636364	0	Female	2mo	RLP	RLP_02mo_1	1	Oligo NN
559850	Female:RLP_2mo_1:AAGGTGCAGTTCCTCA-1	Female:RLP_2mo_1	2233	14.1065830721003	0	Female	2mo	RLP	RLP_02mo_1	1	RLP Neur
559851	Female:RLP_2mo_1:AAGTAGCCAATGCCCG-1	Female:RLP_2mo_1	2615	25.2771618625277	0	Female	2mo	RLP	RLP_02mo_1	1	Oligo NN
559853	Female:RLP_2mo_1:AAGTAGCCAGGCCTTG-1	Female:RLP_2mo_1	7112	19.5804195804196	0	Female	2mo	RLP	RLP_02mo_1	1	Oligo NN
559856	Female:RLP_2mo_1:AAGTCTATCCTGGCTT-1	Female:RLP_2mo_1	1811	19.4805194805195	0	Female	2mo	RLP	RLP_02mo_1	1	Oligo NN
559857	Female:RLP_2mo_1:AAGTCTATCTAATCCT-1	Female:RLP_2mo_1	8412	21.3408213408213	0	Female	2mo	RLP	RLP_02mo_1	1	Oligo NN
559858	Female:RLP_2mo_1:AAGTCTATCTTGATGA-1	Female:RLP_2mo_1	1122	15.8102766798419	0	Female	2mo	RLP	RLP_02mo_1	1	Oligo NN
559859	Female:RLP_2mo_1:AAGTGAAGTAATGGCC-1	Female:RLP_2mo_1	13007	21.2955240478176	0	Female	2mo	RLP	RLP_02mo_1	1	Oligo NN
559861	Female:RLP_2mo_1:AAGTGAAGTGATGGCT-1	Female:RLP_2mo_1	8882	19.7767145135566	0	Female	2mo	RLP	RLP_02mo_1	1	Oligo NN
559863	Female:RLP_2mo_1:AAGTGCAAGACAAGTG-1	Female:RLP_2mo_1	46325	9.48769949739882	0	Female	2mo	RLP	RLP_02mo_1	1	RLP Neur
559864	Female:RLP_2mo_1:AAGTGTTGTACGGTAC-1	Female:RLP_2mo_1	17079	14.8571428571429	0	Female	2mo	RLP	RLP_02mo_1	1	PAG Pou4f1 Ebf2 Glut
559866	Female:RLP_2mo_1:AAGTGTTGTCCAAATG-1	Female:RLP_2mo_1	3459	17.2332015810277	0	Female	2mo	RLP	RLP_02mo_1	1	Oligo NN
559867	Female:RLP_2mo_1:AAGTTACGTAATCGTG-1	Female:RLP_2mo_1	16088	14.6286146286146	0	Female	2mo	RLP	RLP_02mo_1	1	OPC NN
559868	Female:RLP_2mo_1:AAGTTAGCAACTAGCC-1	Female:RLP_2mo_1	35367	9.90319350172471	0	Female	2mo	RLP	RLP_02mo_1	1	RLP Neur
559870	Female:RLP_2mo_1:AAGTTAGCATTAGCGC-1	Female:RLP_2mo_1	9516	12.6159554730983	0	Female	2mo	RLP	RLP_02mo_1	1	RLP Neur
559871	Female:RLP_2mo_1:AAGTTAGCATTGCGGT-1	Female:RLP_2mo_1	16490	14.1298701298701	0	Female	2mo	RLP	RLP_02mo_1	1	Astro-NT NN
559872	Female:RLP_2mo_1:AAGTTTGTCAATCATG-1	Female:RLP_2mo_1	22930	16.3170163170163	0	Female	2mo	RLP	RLP_02mo_1	1	DTN-LDT-IPN Otp Pax3 Gaba
559874	Female:RLP_2mo_1:AATACCGGTGAAACAA-1	Female:RLP_2mo_1	1982	10.4895104895105	0	Female	2mo	RLP	RLP_02mo_1	1	RLP Neur
559875	Female:RLP_2mo_1:AATACCGGTGTAACCA-1	Female:RLP_2mo_1	37090	7.58940758940759	0	Female	2mo	RLP	RLP_02mo_1	1	RLP Neur
559876	Female:RLP_2mo_1:AATACCGGTTCCGGGA-1	Female:RLP_2mo_1	13450	21.1793611793612	0	Female	2mo	RLP	RLP_02mo_1	1	Oligo NN
559878	Female:RLP_2mo_1:AATAGAGGTAACGAGG-1	Female:RLP_2mo_1	1697	10.4812834224599	0	Female	2mo	RLP	RLP_02mo_1	1	Microglia NN
559879	Female:RLP_2mo_1:AATAGAGGTAATCGTG-1	Female:RLP_2mo_1	48471	11.3243158225857	0	Female	2mo	RLP	RLP_02mo_1	1	RLP Neur
559881	Female:RLP_2mo_1:AATAGAGGTTGTGATG-1	Female:RLP_2mo_1	5330	19.8564593301435	0	Female	2mo	RLP	RLP_02mo_1	1	Oligo NN
559884	Female:RLP_2mo_1:AATAGCTGTTTATCTG-1	Female:RLP_2mo_1	6214	20.2457002457002	0	Female	2mo	RLP	RLP_02mo_1	1	Oligo NN
559885	Female:RLP_2mo_1:AATATCCCAAACTCAT-1	Female:RLP_2mo_1	11508	13.1380923327232	0	Female	2mo	RLP	RLP_02mo_1	1	Microglia NN
559887	Female:RLP_2mo_1:AATATCCCAGTTATCG-1	Female:RLP_2mo_1	21601	13.3527272727273	0	Female	2mo	RLP	RLP_02mo_1	1	OPC NN
559888	Female:RLP_2mo_1:AATATCCCATCGCTTT-1	Female:RLP_2mo_1	10325	12.4633431085044	0	Female	2mo	RLP	RLP_02mo_1	1	COA Glut
559889	Female:RLP_2mo_1:AATATCCCATCTAGCA-1	Female:RLP_2mo_1	47554	12.1442125237192	0	Female	2mo	RLP	RLP_02mo_1	1	LDT-DTN Gata3 Nfix Gaba
559890	Female:RLP_2mo_1:AATCAGGAGCGCATTG-1	Female:RLP_2mo_1	10090	25.0428816466552	0	Female	2mo	RLP	RLP_02mo_1	1	Oligo NN
559894	Female:RLP_2mo_1:AATCATCCAACCGCCA-1	Female:RLP_2mo_1	30043	14.0672782874618	0	Female	2mo	RLP	RLP_02mo_1	1	PAG Pou4f1 Ebf2 Glut
559895	Female:RLP_2mo_1:AATCATCCACAACCTA-1	Female:RLP_2mo_1	35046	11.3252157465421	0	Female	2mo	RLP	RLP_02mo_1	1	RLP Neur
559896	Female:RLP_2mo_1:AATCATCCACCTAATG-1	Female:RLP_2mo_1	27977	13.049853372434	0	Female	2mo	RLP	RLP_02mo_1	1	RLP Neur
559897	Female:RLP_2mo_1:AATCATCCACCTGCCT-1	Female:RLP_2mo_1	15581	19.0909090909091	0	Female	2mo	RLP	RLP_02mo_1	1	OPC NN
559898	Female:RLP_2mo_1:AATCATCCACGTAATT-1	Female:RLP_2mo_1	9640	12.1689334287759	0	Female	2mo	RLP	RLP_02mo_1	1	Oligo NN
559899	Female:RLP_2mo_1:AATCATCCACGTTACA-1	Female:RLP_2mo_1	9979	22.0959595959596	0	Female	2mo	RLP	RLP_02mo_1	1	Oligo NN
559900	Female:RLP_2mo_1:AATCATCCACTCAACA-1	Female:RLP_2mo_1	22561	15.2440019585441	0	Female	2mo	RLP	RLP_02mo_1	1	RLP Neur
559901	Female:RLP_2mo_1:AATCATCCATAAGTTC-1	Female:RLP_2mo_1	3066	11.2903225806452	0	Female	2mo	RLP	RLP_02mo_1	1	Oligo NN
559902	Female:RLP_2mo_1:AATCATCCATAATTGC-1	Female:RLP_2mo_1	7931	24.8289345063539	0	Female	2mo	RLP	RLP_02mo_1	1	Oligo NN
559903	Female:RLP_2mo_1:AATCATGTCATAACCA-1	Female:RLP_2mo_1	25387	18.5206098249576	0	Female	2mo	RLP	RLP_02mo_1	1	SNc-VTA-RAmb Foxa1 Dopa
559905	Female:RLP_2mo_1:AATCATGTCCGCACAA-1	Female:RLP_2mo_1	8501	18.5997910135841	0	Female	2mo	RLP	RLP_02mo_1	1	Oligo NN
559907	Female:RLP_2mo_1:AATCATGTCTTTGAGA-1	Female:RLP_2mo_1	10836	20.4618532592809	0	Female	2mo	RLP	RLP_02mo_1	1	Oligo NN
559908	Female:RLP_2mo_1:AATCCATCAGAAATTG-1	Female:RLP_2mo_1	8875	20.3723986856517	0	Female	2mo	RLP	RLP_02mo_1	1	Oligo NN
559909	Female:RLP_2mo_1:AATCCATCAGCTTACA-1	Female:RLP_2mo_1	11303	24.6420246420246	0	Female	2mo	RLP	RLP_02mo_1	1	Oligo NN
559910	Female:RLP_2mo_1:AATCCCTGTGCATTTC-1	Female:RLP_2mo_1	30794	11.6285554935862	0	Female	2mo	RLP	RLP_02mo_1	1	PAG Pou4f1 Ebf2 Glut
559911	Female:RLP_2mo_1:AATCCCTGTGCTCACC-1	Female:RLP_2mo_1	9935	28.1701131486539	0	Female	2mo	RLP	RLP_02mo_1	1	Oligo NN
559914	Female:RLP_2mo_1:AATCCGTAGCCGCTTT-1	Female:RLP_2mo_1	30787	8.39485340645433	0	Female	2mo	RLP	RLP_02mo_1	1	RLP Neur
559918	Female:RLP_2mo_1:AATCCGTAGGTAAGCA-1	Female:RLP_2mo_1	9671	18.871473354232	0	Female	2mo	RLP	RLP_02mo_1	1	Oligo NN
559921	Female:RLP_2mo_1:AATCCTAAGAGCAAGC-1	Female:RLP_2mo_1	18129	14.572864321608	0	Female	2mo	RLP	RLP_02mo_1	1	RLP Neur
559922	Female:RLP_2mo_1:AATCCTAAGAGGAGTC-1	Female:RLP_2mo_1	30484	13.200498132005	0	Female	2mo	RLP	RLP_02mo_1	1	RLP Neur
559923	Female:RLP_2mo_1:AATCCTAAGCATTATG-1	Female:RLP_2mo_1	2202	11.7797695262484	0	Female	2mo	RLP	RLP_02mo_1	1	RLP Neur
559925	Female:RLP_2mo_1:AATCGCCCAATCATGT-1	Female:RLP_2mo_1	25619	17.0263381478335	0	Female	2mo	RLP	RLP_02mo_1	1	RLP Neur
559926	Female:RLP_2mo_1:AATCGCCCAGAGGCTA-1	Female:RLP_2mo_1	6441	17.6091624910523	0	Female	2mo	RLP	RLP_02mo_1	1	RLP Neur
559927	Female:RLP_2mo_1:AATCGCCCATAAAGCA-1	Female:RLP_2mo_1	11161	19.8601398601399	0	Female	2mo	RLP	RLP_02mo_1	1	Oligo NN
559928	Female:RLP_2mo_1:AATCGCCCATGCATAT-1	Female:RLP_2mo_1	13108	16.699604743083	0	Female	2mo	RLP	RLP_02mo_1	1	Oligo NN
559929	Female:RLP_2mo_1:AATCTCAAGCTGCACA-1	Female:RLP_2mo_1	6823	29.95337995338	0	Female	2mo	RLP	RLP_02mo_1	1	Oligo NN
559931	Female:RLP_2mo_1:AATCTCAAGGGTCCAC-1	Female:RLP_2mo_1	32404	11.8718044643971	0	Female	2mo	RLP	RLP_02mo_1	1	RLP Neur
559933	Female:RLP_2mo_1:AATCTTGAGTAGGCGG-1	Female:RLP_2mo_1	11157	26.8912905276542	0	Female	2mo	RLP	RLP_02mo_1	1	Oligo NN
559934	Female:RLP_2mo_1:AATGAAGGTAACGAGG-1	Female:RLP_2mo_1	6634	20.5084015510556	0	Female	2mo	RLP	RLP_02mo_1	1	Oligo NN
559935	Female:RLP_2mo_1:AATGAAGGTCATCATC-1	Female:RLP_2mo_1	13086	14.7247119078105	0	Female	2mo	RLP	RLP_02mo_1	1	Oligo NN
559936	Female:RLP_2mo_1:AATGCAACAACAGGTG-1	Female:RLP_2mo_1	35736	13.5362434921906	0	Female	2mo	RLP	RLP_02mo_1	1	RLP Neur
559937	Female:RLP_2mo_1:AATGCAACACAATGCC-1	Female:RLP_2mo_1	7768	17.0731707317073	0	Female	2mo	RLP	RLP_02mo_1	1	Oligo NN
559938	Female:RLP_2mo_1:AATGCATGTAGCTGCG-1	Female:RLP_2mo_1	11529	14.708886618999	0	Female	2mo	RLP	RLP_02mo_1	1	Oligo NN
559940	Female:RLP_2mo_1:AATGCATGTTATGTGG-1	Female:RLP_2mo_1	12955	13.9764996907854	0	Female	2mo	RLP	RLP_02mo_1	1	Oligo NN
559941	Female:RLP_2mo_1:AATGCATGTTTGTGGA-1	Female:RLP_2mo_1	2386	11.4119922630561	0	Female	2mo	RLP	RLP_02mo_1	1	RLP Neur
559943	Female:RLP_2mo_1:AATGCGCGTAACGGGA-1	Female:RLP_2mo_1	13183	15.1260504201681	0	Female	2mo	RLP	RLP_02mo_1	1	Astro-NT NN
559944	Female:RLP_2mo_1:AATGCGCGTGCGCGTA-1	Female:RLP_2mo_1	19600	10.2875513484551	0	Female	2mo	RLP	RLP_02mo_1	1	PAG Pou4f1 Ebf2 Glut
559945	Female:RLP_2mo_1:AATGCGCGTTAGCATG-1	Female:RLP_2mo_1	5504	11.8686868686869	0	Female	2mo	RLP	RLP_02mo_1	1	RLP Neur
559946	Female:RLP_2mo_1:AATGGCGCAAGGTAAC-1	Female:RLP_2mo_1	23324	15.6255625562556	0	Female	2mo	RLP	RLP_02mo_1	1	RLP Neur
559947	Female:RLP_2mo_1:AATGGCGCACCAACCG-1	Female:RLP_2mo_1	1279	8.45665961945032	0	Female	2mo	RLP	RLP_02mo_1	1	RLP Neur
559948	Female:RLP_2mo_1:AATGGCGCACCTCGCT-1	Female:RLP_2mo_1	4975	27.3431994362227	0	Female	2mo	RLP	RLP_02mo_1	1	Oligo NN
559949	Female:RLP_2mo_1:AATGGCGCATGTTGGC-1	Female:RLP_2mo_1	2816	18.3732057416268	0	Female	2mo	RLP	RLP_02mo_1	1	IOL NN
559950	Female:RLP_2mo_1:AATGGCGCATTAGGCC-1	Female:RLP_2mo_1	29743	11.8830223633717	0	Female	2mo	RLP	RLP_02mo_1	1	RLP Neur
559953	Female:RLP_2mo_1:AATGTCATCGAGGAAC-1	Female:RLP_2mo_1	38908	19.3412384716733	0	Female	2mo	RLP	RLP_02mo_1	1	Astro-NT NN
559954	Female:RLP_2mo_1:AATGTCATCGATTTAG-1	Female:RLP_2mo_1	1040	12.4401913875598	0	Female	2mo	RLP	RLP_02mo_1	1	Oligo NN
559955	Female:RLP_2mo_1:AATGTCATCGCTATGG-1	Female:RLP_2mo_1	2081	10.2272727272727	0	Female	2mo	RLP	RLP_02mo_1	1	RLP Neur
559956	Female:RLP_2mo_1:AATGTCATCGTAATCA-1	Female:RLP_2mo_1	8737	16.5114037905557	0	Female	2mo	RLP	RLP_02mo_1	1	Oligo NN
559957	Female:RLP_2mo_1:AATGTCATCGTCAAGT-1	Female:RLP_2mo_1	3546	9.74545454545455	0	Female	2mo	RLP	RLP_02mo_1	1	RLP Neur
559958	Female:RLP_2mo_1:AATGTCATCTGTTCAT-1	Female:RLP_2mo_1	7204	22.5819842258198	0	Female	2mo	RLP	RLP_02mo_1	1	Oligo NN
559959	Female:RLP_2mo_1:AATGTCCAGAATGACG-1	Female:RLP_2mo_1	30669	11.6439281372417	0	Female	2mo	RLP	RLP_02mo_1	1	RLP Neur
559962	Female:RLP_2mo_1:AATGTCCAGTAACAGG-1	Female:RLP_2mo_1	1749	19.8863636363636	0	Female	2mo	RLP	RLP_02mo_1	1	Microglia NN
559963	Female:RLP_2mo_1:AATTACCCACAAGCCT-1	Female:RLP_2mo_1	7292	10.2722136620442	0	Female	2mo	RLP	RLP_02mo_1	1	RLP Neur
559964	Female:RLP_2mo_1:AATTACCCAGCATGAG-1	Female:RLP_2mo_1	44409	12.1535181236674	0	Female	2mo	RLP	RLP_02mo_1	1	RLP Neur
559965	Female:RLP_2mo_1:AATTACCCATTTGCTC-1	Female:RLP_2mo_1	9637	15.8102766798419	0	Female	2mo	RLP	RLP_02mo_1	1	Oligo NN
559968	Female:RLP_2mo_1:AATTAGCGTTAGCTGA-1	Female:RLP_2mo_1	12165	23.85600976205	0	Female	2mo	RLP	RLP_02mo_1	1	Oligo NN
559970	Female:RLP_2mo_1:AATTAGGCAATAATGG-1	Female:RLP_2mo_1	26757	13.7878787878788	0	Female	2mo	RLP	RLP_02mo_1	1	RLP Neur
559971	Female:RLP_2mo_1:AATTAGGCACAAACTT-1	Female:RLP_2mo_1	27051	12.4446981589839	0	Female	2mo	RLP	RLP_02mo_1	1	RLP Neur
559972	Female:RLP_2mo_1:AATTAGGCACCATATG-1	Female:RLP_2mo_1	8239	14.1268803139307	0	Female	2mo	RLP	RLP_02mo_1	1	Oligo NN
559973	Female:RLP_2mo_1:AATTAGGCACCCACAG-1	Female:RLP_2mo_1	9312	26.1720342437831	0	Female	2mo	RLP	RLP_02mo_1	1	Oligo NN
559974	Female:RLP_2mo_1:AATTAGGCACTTCACT-1	Female:RLP_2mo_1	5474	22.4466891133558	0	Female	2mo	RLP	RLP_02mo_1	1	Oligo NN
559975	Female:RLP_2mo_1:AATTAGGCAGTTATCG-1	Female:RLP_2mo_1	24818	9.58842152872004	0	Female	2mo	RLP	RLP_02mo_1	1	DTN-LDT-IPN Otp Pax3 Gaba
559976	Female:RLP_2mo_1:AATTAGGCATCCCGCT-1	Female:RLP_2mo_1	5143	21.438263229308	0	Female	2mo	RLP	RLP_02mo_1	1	Oligo NN
559978	Female:RLP_2mo_1:AATTGACGTCCTCCAA-1	Female:RLP_2mo_1	19812	11.0636567012406	0	Female	2mo	RLP	RLP_02mo_1	1	RLP Neur
559980	Female:RLP_2mo_1:AATTGCCAGCGAGCGA-1	Female:RLP_2mo_1	6142	20.7009857612267	0	Female	2mo	RLP	RLP_02mo_1	1	Oligo NN
559984	Female:RLP_2mo_1:AATTGCTCAGCTCAAC-1	Female:RLP_2mo_1	2300	11.0671936758893	0	Female	2mo	RLP	RLP_02mo_1	1	RLP Neur
559985	Female:RLP_2mo_1:AATTGCTCATCATGGC-1	Female:RLP_2mo_1	27111	12.6378539493294	0	Female	2mo	RLP	RLP_02mo_1	1	RLP Neur
559986	Female:RLP_2mo_1:AATTGGACAAACATAG-1	Female:RLP_2mo_1	15243	10.6263709480868	0	Female	2mo	RLP	RLP_02mo_1	1	RLP Neur
559987	Female:RLP_2mo_1:AATTGGACAATCATGT-1	Female:RLP_2mo_1	9951	22.4221008673305	0	Female	2mo	RLP	RLP_02mo_1	1	Oligo NN
559988	Female:RLP_2mo_1:AATTGGACAGGCTTGT-1	Female:RLP_2mo_1	27384	5.81349980491611	0	Female	2mo	RLP	RLP_02mo_1	1	RLP Neur
559990	Female:RLP_2mo_1:AATTGGGAGAAGCTAG-1	Female:RLP_2mo_1	2040	13.692480359147	0	Female	2mo	RLP	RLP_02mo_1	1	Astro-NT NN
559991	Female:RLP_2mo_1:AATTGGGAGAGCCGGA-1	Female:RLP_2mo_1	4445	16.5120593692022	0	Female	2mo	RLP	RLP_02mo_1	1	RLP Neur
559992	Female:RLP_2mo_1:AATTGGGAGCAAACCT-1	Female:RLP_2mo_1	11995	22.6711560044893	0	Female	2mo	RLP	RLP_02mo_1	1	Oligo NN
559993	Female:RLP_2mo_1:AATTGGGAGGGATGAC-1	Female:RLP_2mo_1	2661	29.4003868471954	0	Female	2mo	RLP	RLP_02mo_1	1	BAM NN
559994	Female:RLP_2mo_1:AATTGGGAGTTGCGTG-1	Female:RLP_2mo_1	28033	13.2823562730105	0	Female	2mo	RLP	RLP_02mo_1	1	RLP Neur
559995	Female:RLP_2mo_1:AATTGTGTCCAAGTTA-1	Female:RLP_2mo_1	11079	13.9101861993428	0	Female	2mo	RLP	RLP_02mo_1	1	Oligo NN
559997	Female:RLP_2mo_1:AATTGTGTCGAGGAAC-1	Female:RLP_2mo_1	17978	15.7146688120139	0	Female	2mo	RLP	RLP_02mo_1	1	RLP Neur
560001	Female:RLP_2mo_1:AATTGTGTCTAAGTGC-1	Female:RLP_2mo_1	19942	11.7235705471	0	Female	2mo	RLP	RLP_02mo_1	1	RLP Neur
560003	Female:RLP_2mo_1:AATTTCCTCTTGTCTG-1	Female:RLP_2mo_1	42178	9.42535725144421	0	Female	2mo	RLP	RLP_02mo_1	1	MB-MY Tph2 Glut-Sero
560004	Female:RLP_2mo_1:AATTTGCCAAAGCTAA-1	Female:RLP_2mo_1	21377	9.22710248552945	0	Female	2mo	RLP	RLP_02mo_1	1	PAG Pou4f1 Ebf2 Glut
560005	Female:RLP_2mo_1:AATTTGCCAACCCTCC-1	Female:RLP_2mo_1	11078	18.2370820668693	0	Female	2mo	RLP	RLP_02mo_1	1	Oligo NN
560007	Female:RLP_2mo_1:AATTTGCCATCAATCG-1	Female:RLP_2mo_1	5867	24.6900826446281	0	Female	2mo	RLP	RLP_02mo_1	1	Oligo NN
560011	Female:RLP_2mo_1:ACAAACTGTAATTAGC-1	Female:RLP_2mo_1	1834	25.3246753246753	0	Female	2mo	RLP	RLP_02mo_1	1	Oligo NN
560012	Female:RLP_2mo_1:ACAAACTGTTGGTTCT-1	Female:RLP_2mo_1	2410	19.01776384535	0	Female	2mo	RLP	RLP_02mo_1	1	Oligo NN
560013	Female:RLP_2mo_1:ACAAACTGTTTGGCGG-1	Female:RLP_2mo_1	3445	23.0443974630021	0	Female	2mo	RLP	RLP_02mo_1	1	RLP Neur
560015	Female:RLP_2mo_1:ACAACAACAATAACGA-1	Female:RLP_2mo_1	23214	13.5179449808708	0	Female	2mo	RLP	RLP_02mo_1	1	DTN-LDT-IPN Otp Pax3 Gaba
560016	Female:RLP_2mo_1:ACAACAACAATTGACT-1	Female:RLP_2mo_1	10577	15.4442148760331	0	Female	2mo	RLP	RLP_02mo_1	1	Microglia NN
560017	Female:RLP_2mo_1:ACAACAACACATGCTA-1	Female:RLP_2mo_1	12982	17.8916827852998	0	Female	2mo	RLP	RLP_02mo_1	1	Astro-NT NN
560018	Female:RLP_2mo_1:ACAACAACATGACTAT-1	Female:RLP_2mo_1	45242	13.3916083916084	0	Female	2mo	RLP	RLP_02mo_1	1	RLP Neur
560022	Female:RLP_2mo_1:ACAACACTCATTCATC-1	Female:RLP_2mo_1	2425	21.4452214452214	0	Female	2mo	RLP	RLP_02mo_1	1	Oligo NN
560024	Female:RLP_2mo_1:ACAACACTCGCATCCT-1	Female:RLP_2mo_1	8094	12.8825947921425	0	Female	2mo	RLP	RLP_02mo_1	1	COA Glut
560026	Female:RLP_2mo_1:ACAACAGAGCATGACT-1	Female:RLP_2mo_1	8824	19.0687361419069	0	Female	2mo	RLP	RLP_02mo_1	1	Oligo NN
560028	Female:RLP_2mo_1:ACAACATGTAACCAGC-1	Female:RLP_2mo_1	2270	17.9425837320574	0	Female	2mo	RLP	RLP_02mo_1	1	Microglia NN
560029	Female:RLP_2mo_1:ACAACATGTGGATTGC-1	Female:RLP_2mo_1	1386	15.5467720685112	0	Female	2mo	RLP	RLP_02mo_1	1	Oligo NN
560030	Female:RLP_2mo_1:ACACAATGTACGTTTC-1	Female:RLP_2mo_1	41329	12.6441126441126	0	Female	2mo	RLP	RLP_02mo_1	1	RLP Neur
560031	Female:RLP_2mo_1:ACACAATGTTACTAGG-1	Female:RLP_2mo_1	3934	24.1852487135506	0	Female	2mo	RLP	RLP_02mo_1	1	Oligo NN
560034	Female:RLP_2mo_1:ACACCTTGTCAAACTG-1	Female:RLP_2mo_1	1701	18.1818181818182	0	Female	2mo	RLP	RLP_02mo_1	1	OPC NN
560035	Female:RLP_2mo_1:ACACGGACACCTGCTC-1	Female:RLP_2mo_1	12326	25.3312788906009	0	Female	2mo	RLP	RLP_02mo_1	1	Oligo NN
560039	Female:RLP_2mo_1:ACACTAATCTACCTGC-1	Female:RLP_2mo_1	9740	18.1818181818182	0	Female	2mo	RLP	RLP_02mo_1	1	Oligo NN
560040	Female:RLP_2mo_1:ACACTAATCTCACACC-1	Female:RLP_2mo_1	9569	20.0626959247649	0	Female	2mo	RLP	RLP_02mo_1	1	Astro-NT NN
560041	Female:RLP_2mo_1:ACACTAGGTAGCTGCG-1	Female:RLP_2mo_1	8210	21.8009478672986	0	Female	2mo	RLP	RLP_02mo_1	1	Oligo NN
560042	Female:RLP_2mo_1:ACACTAGGTCGAAGTC-1	Female:RLP_2mo_1	18640	15.632183908046	0	Female	2mo	RLP	RLP_02mo_1	1	RLP Neur
560043	Female:RLP_2mo_1:ACACTAGGTGAGCAAG-1	Female:RLP_2mo_1	15615	16.983016983017	0	Female	2mo	RLP	RLP_02mo_1	1	Oligo NN
560044	Female:RLP_2mo_1:ACACTAGGTGGGTACT-1	Female:RLP_2mo_1	63880	7.43801652892562	0	Female	2mo	RLP	RLP_02mo_1	1	RLP Neur
560045	Female:RLP_2mo_1:ACACTAGGTTACGCGG-1	Female:RLP_2mo_1	7783	16.8350168350168	0	Female	2mo	RLP	RLP_02mo_1	1	Oligo NN
560046	Female:RLP_2mo_1:ACACTTAAGCTTAGCG-1	Female:RLP_2mo_1	4582	17.7454545454545	0	Female	2mo	RLP	RLP_02mo_1	1	Astro-NT NN
560047	Female:RLP_2mo_1:ACACTTAAGGCCGGAA-1	Female:RLP_2mo_1	30216	10.3021021857163	0	Female	2mo	RLP	RLP_02mo_1	1	PAG Pou4f1 Ebf2 Glut
560048	Female:RLP_2mo_1:ACACTTAAGTGTTGCG-1	Female:RLP_2mo_1	4888	13.6363636363636	0	Female	2mo	RLP	RLP_02mo_1	1	DTN-LDT-IPN Otp Pax3 Gaba
560050	Female:RLP_2mo_1:ACACTTGCAAGCGAGC-1	Female:RLP_2mo_1	7980	20.0183654729109	0	Female	2mo	RLP	RLP_02mo_1	1	Oligo NN
560051	Female:RLP_2mo_1:ACACTTGCACGAATTT-1	Female:RLP_2mo_1	21442	19.5749240935881	0	Female	2mo	RLP	RLP_02mo_1	1	OPC NN
560053	Female:RLP_2mo_1:ACAGCCGGTAACTACG-1	Female:RLP_2mo_1	36350	11.8137900746596	0	Female	2mo	RLP	RLP_02mo_1	1	RLP Neur
560054	Female:RLP_2mo_1:ACAGCCGGTGAACAAA-1	Female:RLP_2mo_1	8701	26.9185360094451	0	Female	2mo	RLP	RLP_02mo_1	1	Oligo NN
560055	Female:RLP_2mo_1:ACAGCCGGTTATTGCC-1	Female:RLP_2mo_1	11469	22.1099887766554	0	Female	2mo	RLP	RLP_02mo_1	1	Oligo NN
560056	Female:RLP_2mo_1:ACAGCCGGTTGCTGGG-1	Female:RLP_2mo_1	9664	19.1387559808612	0	Female	2mo	RLP	RLP_02mo_1	1	Oligo NN
560057	Female:RLP_2mo_1:ACAGCGCTCAATGAGG-1	Female:RLP_2mo_1	31185	13.2858292150328	0	Female	2mo	RLP	RLP_02mo_1	1	RLP Neur
560058	Female:RLP_2mo_1:ACAGCGCTCGCACAAT-1	Female:RLP_2mo_1	8617	24.8221343873518	0	Female	2mo	RLP	RLP_02mo_1	1	Oligo NN
560059	Female:RLP_2mo_1:ACAGCGCTCTAAGGAG-1	Female:RLP_2mo_1	37426	11.6898027345789	0	Female	2mo	RLP	RLP_02mo_1	1	PAG Pou4f1 Ebf2 Glut
560060	Female:RLP_2mo_1:ACAGGAATCACGCGGT-1	Female:RLP_2mo_1	8544	22.4012274645186	0	Female	2mo	RLP	RLP_02mo_1	1	Oligo NN
560062	Female:RLP_2mo_1:ACAGGAATCGTCATTT-1	Female:RLP_2mo_1	6320	16.1419068736142	0	Female	2mo	RLP	RLP_02mo_1	1	IOL NN
560063	Female:RLP_2mo_1:ACAGGATCACAATGTT-1	Female:RLP_2mo_1	12945	20.1611047180667	0	Female	2mo	RLP	RLP_02mo_1	1	Oligo NN
560065	Female:RLP_2mo_1:ACAGGATCATGTCAGC-1	Female:RLP_2mo_1	13370	18.8794419010246	0	Female	2mo	RLP	RLP_02mo_1	1	Oligo NN
560066	Female:RLP_2mo_1:ACAGGCTGTGAACAAA-1	Female:RLP_2mo_1	25376	11.5183246073298	0	Female	2mo	RLP	RLP_02mo_1	1	RLP Neur
560067	Female:RLP_2mo_1:ACAGGCTGTGGCTTCC-1	Female:RLP_2mo_1	43046	8.94599555598493	0	Female	2mo	RLP	RLP_02mo_1	1	COA Glut
560068	Female:RLP_2mo_1:ACAGGCTGTTTACGTC-1	Female:RLP_2mo_1	9903	21.0460772104608	0	Female	2mo	RLP	RLP_02mo_1	1	Oligo NN
560069	Female:RLP_2mo_1:ACAGGTAAGCATGTTA-1	Female:RLP_2mo_1	11824	21.6976393771974	0	Female	2mo	RLP	RLP_02mo_1	1	Astro-NT NN
560070	Female:RLP_2mo_1:ACAGGTAAGGCGGATG-1	Female:RLP_2mo_1	36336	10.3506193575478	0	Female	2mo	RLP	RLP_02mo_1	1	RLP Neur
560071	Female:RLP_2mo_1:ACAGTATGTCATAAGT-1	Female:RLP_2mo_1	4700	21.6634429400387	0	Female	2mo	RLP	RLP_02mo_1	1	Oligo NN
560072	Female:RLP_2mo_1:ACAGTATGTGAGAAAC-1	Female:RLP_2mo_1	3410	16.034359341446	0	Female	2mo	RLP	RLP_02mo_1	1	Oligo NN
560073	Female:RLP_2mo_1:ACAGTATGTTGCACAA-1	Female:RLP_2mo_1	9161	18.4361093452003	0	Female	2mo	RLP	RLP_02mo_1	1	Astro-NT NN
560075	Female:RLP_2mo_1:ACATAGCTCGAAGCGG-1	Female:RLP_2mo_1	2914	24.4668911335578	0	Female	2mo	RLP	RLP_02mo_1	1	Oligo NN
560076	Female:RLP_2mo_1:ACATCAATCAAACCTA-1	Female:RLP_2mo_1	1100	11.6550116550117	0	Female	2mo	RLP	RLP_02mo_1	1	RLP Neur
560078	Female:RLP_2mo_1:ACATCAATCCAGGGAG-1	Female:RLP_2mo_1	3947	11.0450297366185	0	Female	2mo	RLP	RLP_02mo_1	1	RLP Neur
560080	Female:RLP_2mo_1:ACATCAATCTGTTCAT-1	Female:RLP_2mo_1	9731	26.5796983285773	0	Female	2mo	RLP	RLP_02mo_1	1	Oligo NN
560084	Female:RLP_2mo_1:ACATTAGTCAACAAGG-1	Female:RLP_2mo_1	5310	13.0238555770471	0	Female	2mo	RLP	RLP_02mo_1	1	RLP Neur
560085	Female:RLP_2mo_1:ACATTAGTCCTCATGC-1	Female:RLP_2mo_1	7804	7.08041958041958	0	Female	2mo	RLP	RLP_02mo_1	1	RLP Neur
560086	Female:RLP_2mo_1:ACATTGCAGCCATCAG-1	Female:RLP_2mo_1	44387	10.4152145773175	0	Female	2mo	RLP	RLP_02mo_1	1	RLP Neur
560089	Female:RLP_2mo_1:ACATTGCAGGTAAGCA-1	Female:RLP_2mo_1	50675	11.6043281928943	0	Female	2mo	RLP	RLP_02mo_1	1	RLP Neur
560091	Female:RLP_2mo_1:ACCAAACTCAATCTCT-1	Female:RLP_2mo_1	9998	18.3660933660934	0	Female	2mo	RLP	RLP_02mo_1	1	Oligo NN
560092	Female:RLP_2mo_1:ACCAAACTCAGGTTTA-1	Female:RLP_2mo_1	7108	17.8321678321678	0	Female	2mo	RLP	RLP_02mo_1	1	Oligo NN
560094	Female:RLP_2mo_1:ACCAAACTCCAAATCA-1	Female:RLP_2mo_1	7181	10.0508187464709	0	Female	2mo	RLP	RLP_02mo_1	1	RLP Neur
560096	Female:RLP_2mo_1:ACCAAACTCTTAGCCC-1	Female:RLP_2mo_1	8892	15.5844155844156	0	Female	2mo	RLP	RLP_02mo_1	1	Oligo NN
560098	Female:RLP_2mo_1:ACCAAGCGTAAGGTTT-1	Female:RLP_2mo_1	12327	23.5795454545455	0	Female	2mo	RLP	RLP_02mo_1	1	Astro-NT NN
560100	Female:RLP_2mo_1:ACCAAGTTCACGTTAA-1	Female:RLP_2mo_1	9879	20.5159705159705	0	Female	2mo	RLP	RLP_02mo_1	1	Oligo NN
560101	Female:RLP_2mo_1:ACCAAGTTCCGGTTAG-1	Female:RLP_2mo_1	14691	20.6030150753769	0	Female	2mo	RLP	RLP_02mo_1	1	OPC NN
560102	Female:RLP_2mo_1:ACCAAGTTCCTGGCTT-1	Female:RLP_2mo_1	9819	17.3191771731918	0	Female	2mo	RLP	RLP_02mo_1	1	Oligo NN
560104	Female:RLP_2mo_1:ACCAATATCATCCTCA-1	Female:RLP_2mo_1	22666	15.2512998266898	0	Female	2mo	RLP	RLP_02mo_1	1	OPC NN
560105	Female:RLP_2mo_1:ACCAATATCATGACCG-1	Female:RLP_2mo_1	31572	13.6295894865194	0	Female	2mo	RLP	RLP_02mo_1	1	RLP Neur
560106	Female:RLP_2mo_1:ACCAATATCCAGCACA-1	Female:RLP_2mo_1	16357	13.237639553429	0	Female	2mo	RLP	RLP_02mo_1	1	RLP Neur
560108	Female:RLP_2mo_1:ACCACACCAAACCCTA-1	Female:RLP_2mo_1	1402	14.1906873614191	0	Female	2mo	RLP	RLP_02mo_1	1	Oligo NN
560109	Female:RLP_2mo_1:ACCACACCACCAGGTT-1	Female:RLP_2mo_1	11182	23.038605230386	0	Female	2mo	RLP	RLP_02mo_1	1	Oligo NN
560111	Female:RLP_2mo_1:ACCACACCAGACAAAC-1	Female:RLP_2mo_1	21439	14.7894034686488	0	Female	2mo	RLP	RLP_02mo_1	1	RLP Neur
560112	Female:RLP_2mo_1:ACCACATAGCAGCTCA-1	Female:RLP_2mo_1	11581	17.7602108036891	0	Female	2mo	RLP	RLP_02mo_1	1	Oligo NN
560113	Female:RLP_2mo_1:ACCAGCTCATAGGCGA-1	Female:RLP_2mo_1	22219	17.2788836445721	0	Female	2mo	RLP	RLP_02mo_1	1	COA Glut
560114	Female:RLP_2mo_1:ACCAGCTCATCAATCG-1	Female:RLP_2mo_1	4087	23.2558139534884	0	Female	2mo	RLP	RLP_02mo_1	1	BAM NN
560115	Female:RLP_2mo_1:ACCAGGACAAACATAG-1	Female:RLP_2mo_1	5880	24.3181818181818	0	Female	2mo	RLP	RLP_02mo_1	1	Oligo NN
560116	Female:RLP_2mo_1:ACCAGGACAGCATGGA-1	Female:RLP_2mo_1	45666	7.09534368070953	0	Female	2mo	RLP	RLP_02mo_1	1	RLP Neur
560117	Female:RLP_2mo_1:ACCAGGACAGGTCCTG-1	Female:RLP_2mo_1	5172	18.997668997669	0	Female	2mo	RLP	RLP_02mo_1	1	BAM NN
560118	Female:RLP_2mo_1:ACCAGGCTCCGTAAAC-1	Female:RLP_2mo_1	1587	11.6883116883117	0	Female	2mo	RLP	RLP_02mo_1	1	RLP Neur
560119	Female:RLP_2mo_1:ACCAGGCTCGCTAGAT-1	Female:RLP_2mo_1	8653	17.9446640316206	0	Female	2mo	RLP	RLP_02mo_1	1	Oligo NN
560122	Female:RLP_2mo_1:ACCATAATCACTTTAC-1	Female:RLP_2mo_1	9377	24.8508248508248	0	Female	2mo	RLP	RLP_02mo_1	1	IOL NN
560123	Female:RLP_2mo_1:ACCATAATCCTCACAC-1	Female:RLP_2mo_1	30480	15.3549630581433	0	Female	2mo	RLP	RLP_02mo_1	1	RLP Neur
560124	Female:RLP_2mo_1:ACCATAATCTAATCTC-1	Female:RLP_2mo_1	31719	13.2602320540609	0	Female	2mo	RLP	RLP_02mo_1	1	RLP Neur
560125	Female:RLP_2mo_1:ACCATAATCTGTAATG-1	Female:RLP_2mo_1	8740	18.2465221611129	0	Female	2mo	RLP	RLP_02mo_1	1	Oligo NN
560126	Female:RLP_2mo_1:ACCATTAAGCATTAGC-1	Female:RLP_2mo_1	3508	10.2272727272727	0	Female	2mo	RLP	RLP_02mo_1	1	PAG Pou4f1 Ebf2 Glut
560130	Female:RLP_2mo_1:ACCCAACCAACCCTAA-1	Female:RLP_2mo_1	12343	18.3155080213904	0	Female	2mo	RLP	RLP_02mo_1	1	PAG Pou4f1 Ebf2 Glut
560131	Female:RLP_2mo_1:ACCCAACCAAGGTACG-1	Female:RLP_2mo_1	8607	23.7062937062937	0	Female	2mo	RLP	RLP_02mo_1	1	Oligo NN
560132	Female:RLP_2mo_1:ACCCAACCAGGCTTGT-1	Female:RLP_2mo_1	16978	9.70240521810029	0	Female	2mo	RLP	RLP_02mo_1	1	RLP Neur
560133	Female:RLP_2mo_1:ACCCAACCAGGGAGCT-1	Female:RLP_2mo_1	32950	10.6999195494771	0	Female	2mo	RLP	RLP_02mo_1	1	DTN-LDT-IPN Otp Pax3 Gaba
560134	Female:RLP_2mo_1:ACCCAGGGTAGTAAGA-1	Female:RLP_2mo_1	22749	7.56871035940803	0	Female	2mo	RLP	RLP_02mo_1	1	PAG Pou4f1 Ebf2 Glut
560135	Female:RLP_2mo_1:ACCCAGGGTCTAGCTT-1	Female:RLP_2mo_1	5264	8.20232399179768	0	Female	2mo	RLP	RLP_02mo_1	1	PAG Pou4f1 Ebf2 Glut
560137	Female:RLP_2mo_1:ACCCAGGGTTTGAGCA-1	Female:RLP_2mo_1	10576	17.041892277002	0	Female	2mo	RLP	RLP_02mo_1	1	Oligo NN
560138	Female:RLP_2mo_1:ACCCGCTGTATTGAGT-1	Female:RLP_2mo_1	10714	21.2011814899902	0	Female	2mo	RLP	RLP_02mo_1	1	Astro-NT NN
560140	Female:RLP_2mo_1:ACCCGCTGTCAGTAAT-1	Female:RLP_2mo_1	9486	14.7262094630516	0	Female	2mo	RLP	RLP_02mo_1	1	Microglia NN
560141	Female:RLP_2mo_1:ACCCGGTAGAAGCTAG-1	Female:RLP_2mo_1	28719	12.8642406338123	0	Female	2mo	RLP	RLP_02mo_1	1	RLP Neur
560142	Female:RLP_2mo_1:ACCCGGTAGTCTGGGC-1	Female:RLP_2mo_1	5312	22.9193341869398	0	Female	2mo	RLP	RLP_02mo_1	1	Oligo NN
560144	Female:RLP_2mo_1:ACCCGTAAGGCGCTAC-1	Female:RLP_2mo_1	27962	13.5847944599971	0	Female	2mo	RLP	RLP_02mo_1	1	PAG Pou4f1 Ebf2 Glut
560145	Female:RLP_2mo_1:ACCCGTAAGGTGCTGC-1	Female:RLP_2mo_1	6927	20.0534759358289	0	Female	2mo	RLP	RLP_02mo_1	1	Oligo NN
560146	Female:RLP_2mo_1:ACCCGTAAGGTTTACA-1	Female:RLP_2mo_1	9050	19.8863636363636	0	Female	2mo	RLP	RLP_02mo_1	1	Microglia NN
560147	Female:RLP_2mo_1:ACCCGTAAGTAACAGG-1	Female:RLP_2mo_1	29957	11.424887169568	0	Female	2mo	RLP	RLP_02mo_1	1	RLP Neur
560148	Female:RLP_2mo_1:ACCCGTAAGTAATCCA-1	Female:RLP_2mo_1	9758	19.0421565815888	0	Female	2mo	RLP	RLP_02mo_1	1	Oligo NN
560149	Female:RLP_2mo_1:ACCCGTAAGTCACTCC-1	Female:RLP_2mo_1	3181	17.7075098814229	0	Female	2mo	RLP	RLP_02mo_1	1	Microglia NN
560150	Female:RLP_2mo_1:ACCCTCCCACAGCCTG-1	Female:RLP_2mo_1	43542	11.7176277447158	0	Female	2mo	RLP	RLP_02mo_1	1	RLP Neur
560151	Female:RLP_2mo_1:ACCCTCCCACGTAATT-1	Female:RLP_2mo_1	8830	23.185341789993	0	Female	2mo	RLP	RLP_02mo_1	1	Oligo NN
560154	Female:RLP_2mo_1:ACCCTGTTCAGGATGA-1	Female:RLP_2mo_1	14901	14.9273161206335	0	Female	2mo	RLP	RLP_02mo_1	1	Oligo NN
560155	Female:RLP_2mo_1:ACCCTGTTCATTACGA-1	Female:RLP_2mo_1	12689	18.3855360325949	0	Female	2mo	RLP	RLP_02mo_1	1	Astro-NT NN
560156	Female:RLP_2mo_1:ACCCTGTTCCGTTAAA-1	Female:RLP_2mo_1	33475	13.4750925815315	0	Female	2mo	RLP	RLP_02mo_1	1	RLP Neur
560157	Female:RLP_2mo_1:ACCCTGTTCTTCAATC-1	Female:RLP_2mo_1	36820	11.0824742268041	0	Female	2mo	RLP	RLP_02mo_1	1	RLP Neur
560159	Female:RLP_2mo_1:ACCGAAGCATGATTGT-1	Female:RLP_2mo_1	1923	11.605415860735	0	Female	2mo	RLP	RLP_02mo_1	1	RLP Neur
560160	Female:RLP_2mo_1:ACCGCAATCGAGCAAA-1	Female:RLP_2mo_1	14720	15.2028762198254	0	Female	2mo	RLP	RLP_02mo_1	1	RLP Neur
560161	Female:RLP_2mo_1:ACCGGCTAGCTCATAA-1	Female:RLP_2mo_1	6117	24.6900826446281	0	Female	2mo	RLP	RLP_02mo_1	1	Oligo NN
560162	Female:RLP_2mo_1:ACCGGCTAGGAACACA-1	Female:RLP_2mo_1	4466	20.469596628537	0	Female	2mo	RLP	RLP_02mo_1	1	Microglia NN
560163	Female:RLP_2mo_1:ACCGGTTCACAGAACG-1	Female:RLP_2mo_1	10032	22.9249011857708	0	Female	2mo	RLP	RLP_02mo_1	1	Oligo NN
560165	Female:RLP_2mo_1:ACCGGTTCAGTTATGT-1	Female:RLP_2mo_1	6585	16.2534435261708	0	Female	2mo	RLP	RLP_02mo_1	1	Oligo NN
560166	Female:RLP_2mo_1:ACCGGTTCATAATTGC-1	Female:RLP_2mo_1	11001	13.0247933884298	0	Female	2mo	RLP	RLP_02mo_1	1	RLP Neur
560168	Female:RLP_2mo_1:ACCGGTTCATTAGCGC-1	Female:RLP_2mo_1	19457	13.819812474521	0	Female	2mo	RLP	RLP_02mo_1	1	RLP Neur
560172	Female:RLP_2mo_1:ACCTAAATCTAATCAG-1	Female:RLP_2mo_1	6068	21.4285714285714	0	Female	2mo	RLP	RLP_02mo_1	1	Astro-NT NN
560174	Female:RLP_2mo_1:ACCTAAGGTGCGCATG-1	Female:RLP_2mo_1	7584	14.5030067209056	0	Female	2mo	RLP	RLP_02mo_1	1	Microglia NN
560175	Female:RLP_2mo_1:ACCTACCTCATGAGCT-1	Female:RLP_2mo_1	14596	11.5221987315011	0	Female	2mo	RLP	RLP_02mo_1	1	RLP Neur
560176	Female:RLP_2mo_1:ACCTACCTCCGTAAAC-1	Female:RLP_2mo_1	11790	19.0082644628099	0	Female	2mo	RLP	RLP_02mo_1	1	Microglia NN
560179	Female:RLP_2mo_1:ACCTACCTCTTAAGTG-1	Female:RLP_2mo_1	13191	11.6689280868385	0	Female	2mo	RLP	RLP_02mo_1	1	PAG Pou4f1 Ebf2 Glut
560180	Female:RLP_2mo_1:ACCTCACTCAATGAGG-1	Female:RLP_2mo_1	11426	18.3896103896104	0	Female	2mo	RLP	RLP_02mo_1	1	Astro-NT NN
560181	Female:RLP_2mo_1:ACCTCACTCGCTTCTA-1	Female:RLP_2mo_1	5536	17.0542635658915	0	Female	2mo	RLP	RLP_02mo_1	1	RLP Neur
560182	Female:RLP_2mo_1:ACCTCACTCTTAATGG-1	Female:RLP_2mo_1	31707	7.51238621961055	0	Female	2mo	RLP	RLP_02mo_1	1	RLP Neur
560183	Female:RLP_2mo_1:ACCTGGATCAACCAAC-1	Female:RLP_2mo_1	3394	19.1699604743083	0	Female	2mo	RLP	RLP_02mo_1	1	Endo NN
560184	Female:RLP_2mo_1:ACCTGGATCAATGACC-1	Female:RLP_2mo_1	4751	10.1479915433404	0	Female	2mo	RLP	RLP_02mo_1	1	RLP Neur
560185	Female:RLP_2mo_1:ACCTGGATCCCTCAAC-1	Female:RLP_2mo_1	38813	16.5477888730385	0	Female	2mo	RLP	RLP_02mo_1	1	RLP Neur
560187	Female:RLP_2mo_1:ACCTGGATCGTAATCA-1	Female:RLP_2mo_1	7745	32.0745920745921	0	Female	2mo	RLP	RLP_02mo_1	1	Oligo NN
560188	Female:RLP_2mo_1:ACCTGGTCAACTAGGG-1	Female:RLP_2mo_1	9096	23.4752589182969	0	Female	2mo	RLP	RLP_02mo_1	1	Oligo NN
560189	Female:RLP_2mo_1:ACCTGGTCACAATTAC-1	Female:RLP_2mo_1	9939	25.7836990595611	0	Female	2mo	RLP	RLP_02mo_1	1	Oligo NN
560192	Female:RLP_2mo_1:ACCTGTTGTCAAAGAA-1	Female:RLP_2mo_1	15924	17.8612319670254	0	Female	2mo	RLP	RLP_02mo_1	1	Oligo NN
560194	Female:RLP_2mo_1:ACCTTCATCAAGCTTA-1	Female:RLP_2mo_1	7899	24.6034816247582	0	Female	2mo	RLP	RLP_02mo_1	1	Oligo NN
560195	Female:RLP_2mo_1:ACCTTCATCAGCAAGA-1	Female:RLP_2mo_1	7220	25.794894760412	0	Female	2mo	RLP	RLP_02mo_1	1	Oligo NN
560196	Female:RLP_2mo_1:ACCTTCATCATGCATA-1	Female:RLP_2mo_1	30216	12.2582205029014	0	Female	2mo	RLP	RLP_02mo_1	1	RLP Neur
560197	Female:RLP_2mo_1:ACCTTCATCCATCAGG-1	Female:RLP_2mo_1	1273	8.55614973262032	0	Female	2mo	RLP	RLP_02mo_1	1	RLP Neur
560198	Female:RLP_2mo_1:ACCTTCATCGAGCAAA-1	Female:RLP_2mo_1	23545	17.4702010318449	0	Female	2mo	RLP	RLP_02mo_1	1	RLP Neur
560199	Female:RLP_2mo_1:ACCTTCCAGGTACCGC-1	Female:RLP_2mo_1	2495	17.8181818181818	0	Female	2mo	RLP	RLP_02mo_1	1	Oligo NN
560200	Female:RLP_2mo_1:ACCTTGCTCATTACGA-1	Female:RLP_2mo_1	31904	10.4226983207875	0	Female	2mo	RLP	RLP_02mo_1	1	RLP Neur
560201	Female:RLP_2mo_1:ACCTTGCTCCCTCGCA-1	Female:RLP_2mo_1	10090	20.2932551319648	0	Female	2mo	RLP	RLP_02mo_1	1	Oligo NN
560202	Female:RLP_2mo_1:ACCTTGCTCGCAATCG-1	Female:RLP_2mo_1	11284	16.2300975860298	0	Female	2mo	RLP	RLP_02mo_1	1	Oligo NN
560203	Female:RLP_2mo_1:ACCTTGCTCGCACACA-1	Female:RLP_2mo_1	28645	9.66837155584887	0	Female	2mo	RLP	RLP_02mo_1	1	RLP Neur
560204	Female:RLP_2mo_1:ACCTTGCTCGCTTCTA-1	Female:RLP_2mo_1	4433	17.6623376623377	0	Female	2mo	RLP	RLP_02mo_1	1	OPC NN
560205	Female:RLP_2mo_1:ACCTTGCTCTGTGAGT-1	Female:RLP_2mo_1	11641	17.83768282191	0	Female	2mo	RLP	RLP_02mo_1	1	Oligo NN
560206	Female:RLP_2mo_1:ACCTTGTGTATTGAGT-1	Female:RLP_2mo_1	14179	17.4182772607969	0	Female	2mo	RLP	RLP_02mo_1	1	OPC NN
560207	Female:RLP_2mo_1:ACCTTGTGTCGCAAAC-1	Female:RLP_2mo_1	29252	12.8787878787879	0	Female	2mo	RLP	RLP_02mo_1	1	RLP Neur
560208	Female:RLP_2mo_1:ACCTTGTGTTAAATGC-1	Female:RLP_2mo_1	9271	19.0909090909091	0	Female	2mo	RLP	RLP_02mo_1	1	Oligo NN
560209	Female:RLP_2mo_1:ACGAACAAGAGAGGAG-1	Female:RLP_2mo_1	6575	12.2424242424242	0	Female	2mo	RLP	RLP_02mo_1	1	RLP Neur
560210	Female:RLP_2mo_1:ACGAACAAGATGCCTG-1	Female:RLP_2mo_1	2338	15.5080213903743	0	Female	2mo	RLP	RLP_02mo_1	1	DTN-LDT-IPN Otp Pax3 Gaba
560212	Female:RLP_2mo_1:ACGAACAAGGACCGCT-1	Female:RLP_2mo_1	10197	12.3232323232323	0	Female	2mo	RLP	RLP_02mo_1	1	RLP Neur
560213	Female:RLP_2mo_1:ACGAACAAGTCTATGA-1	Female:RLP_2mo_1	10009	10.5470287288469	0	Female	2mo	RLP	RLP_02mo_1	1	RLP Neur
560214	Female:RLP_2mo_1:ACGAAGTCAAACCCTA-1	Female:RLP_2mo_1	8541	28.2828282828283	0	Female	2mo	RLP	RLP_02mo_1	1	Oligo NN
560215	Female:RLP_2mo_1:ACGAAGTCAGCTTAAT-1	Female:RLP_2mo_1	19675	16.949716949717	0	Female	2mo	RLP	RLP_02mo_1	1	OPC NN
560218	Female:RLP_2mo_1:ACGAATCTCAGAAACG-1	Female:RLP_2mo_1	10936	19.80631052796	0	Female	2mo	RLP	RLP_02mo_1	1	Oligo NN
560219	Female:RLP_2mo_1:ACGAATCTCGAGGAGT-1	Female:RLP_2mo_1	43442	9.79465921141425	0	Female	2mo	RLP	RLP_02mo_1	1	RLP Neur
560220	Female:RLP_2mo_1:ACGACAAAGGACGTAA-1	Female:RLP_2mo_1	13021	16.3816381638164	0	Female	2mo	RLP	RLP_02mo_1	1	RLP Neur
560222	Female:RLP_2mo_1:ACGACAAAGGGTGAAC-1	Female:RLP_2mo_1	12882	15.4117350793251	0	Female	2mo	RLP	RLP_02mo_1	1	Astro-NT NN
560225	Female:RLP_2mo_1:ACGACTTAGCCGCAAC-1	Female:RLP_2mo_1	18591	15.0383997142347	0	Female	2mo	RLP	RLP_02mo_1	1	OPC NN
560227	Female:RLP_2mo_1:ACGACTTAGCTGGCTA-1	Female:RLP_2mo_1	8465	7.9153605015674	0	Female	2mo	RLP	RLP_02mo_1	1	RLP Neur
560228	Female:RLP_2mo_1:ACGACTTAGGGATGCG-1	Female:RLP_2mo_1	13338	19.7458455522972	0	Female	2mo	RLP	RLP_02mo_1	1	Oligo NN
560229	Female:RLP_2mo_1:ACGACTTAGGTAACGA-1	Female:RLP_2mo_1	9577	17.0798898071625	0	Female	2mo	RLP	RLP_02mo_1	1	Oligo NN
560230	Female:RLP_2mo_1:ACGAGTAAGAGGAAGG-1	Female:RLP_2mo_1	1515	13.782991202346	0	Female	2mo	RLP	RLP_02mo_1	1	Astro-NT NN
560231	Female:RLP_2mo_1:ACGAGTAAGCTTAGTA-1	Female:RLP_2mo_1	11273	20.2139037433155	0	Female	2mo	RLP	RLP_02mo_1	1	Oligo NN
560232	Female:RLP_2mo_1:ACGATTCAGAATCGCT-1	Female:RLP_2mo_1	37112	12.2616122616123	0	Female	2mo	RLP	RLP_02mo_1	1	RLP Neur
560233	Female:RLP_2mo_1:ACGATTCAGGACAACA-1	Female:RLP_2mo_1	10579	15.9026159026159	0	Female	2mo	RLP	RLP_02mo_1	1	Microglia NN
560234	Female:RLP_2mo_1:ACGATTCAGGCGTAAA-1	Female:RLP_2mo_1	3516	13.8257575757576	0	Female	2mo	RLP	RLP_02mo_1	1	RLP Neur
560236	Female:RLP_2mo_1:ACGCAAGCAAATATCC-1	Female:RLP_2mo_1	5793	13.1147540983607	0	Female	2mo	RLP	RLP_02mo_1	1	COA Glut
560237	Female:RLP_2mo_1:ACGCAAGCAACAGCCT-1	Female:RLP_2mo_1	15455	19.9556541019956	0	Female	2mo	RLP	RLP_02mo_1	1	Oligo NN
560238	Female:RLP_2mo_1:ACGCAAGCAAGGCCAA-1	Female:RLP_2mo_1	10419	18.8811188811189	0	Female	2mo	RLP	RLP_02mo_1	1	Oligo NN
560241	Female:RLP_2mo_1:ACGCAAGCAATAATGG-1	Female:RLP_2mo_1	15962	15.6034674372083	0	Female	2mo	RLP	RLP_02mo_1	1	Oligo NN
560242	Female:RLP_2mo_1:ACGCAAGCATTATGGT-1	Female:RLP_2mo_1	30802	14.4055944055944	0	Female	2mo	RLP	RLP_02mo_1	1	PAG Pou4f1 Ebf2 Glut
560243	Female:RLP_2mo_1:ACGCAAGCATTGCGGT-1	Female:RLP_2mo_1	22378	15.0995670995671	0	Female	2mo	RLP	RLP_02mo_1	1	RLP Neur
560244	Female:RLP_2mo_1:ACGCACGGTGATTTGG-1	Female:RLP_2mo_1	10466	23.1102231102231	0	Female	2mo	RLP	RLP_02mo_1	1	Oligo NN
560245	Female:RLP_2mo_1:ACGCACGGTTAGACCA-1	Female:RLP_2mo_1	20269	11.9093672285162	0	Female	2mo	RLP	RLP_02mo_1	1	Oligo NN
560248	Female:RLP_2mo_1:ACGCCACAGTAAGTCC-1	Female:RLP_2mo_1	9303	19.6272346899962	0	Female	2mo	RLP	RLP_02mo_1	1	Oligo NN
560249	Female:RLP_2mo_1:ACGCCTAAGCGCAATT-1	Female:RLP_2mo_1	1650	14.7295742232451	0	Female	2mo	RLP	RLP_02mo_1	1	Oligo NN
560250	Female:RLP_2mo_1:ACGCCTAAGTAATCCA-1	Female:RLP_2mo_1	9993	23.4933605720123	0	Female	2mo	RLP	RLP_02mo_1	1	Microglia NN
560251	Female:RLP_2mo_1:ACGCCTTTCATAGACC-1	Female:RLP_2mo_1	8814	11.9591638308216	0	Female	2mo	RLP	RLP_02mo_1	1	RLP Neur
560252	Female:RLP_2mo_1:ACGCCTTTCCCGCATT-1	Female:RLP_2mo_1	37238	11.6117257898939	0	Female	2mo	RLP	RLP_02mo_1	1	PAG Pou4f1 Ebf2 Glut
560253	Female:RLP_2mo_1:ACGCCTTTCCTGTTCA-1	Female:RLP_2mo_1	38650	11.9178360789099	0	Female	2mo	RLP	RLP_02mo_1	1	LDT-DTN Gata3 Nfix Gaba
560254	Female:RLP_2mo_1:ACGCTTGAGGACCAGG-1	Female:RLP_2mo_1	6387	11.5807759119861	0	Female	2mo	RLP	RLP_02mo_1	1	RLP Neur
560256	Female:RLP_2mo_1:ACGCTTGAGTAACAGG-1	Female:RLP_2mo_1	11132	24.6165357276468	0	Female	2mo	RLP	RLP_02mo_1	1	Oligo NN
560257	Female:RLP_2mo_1:ACGCTTGAGTCACCTC-1	Female:RLP_2mo_1	3395	10.5087572977481	0	Female	2mo	RLP	RLP_02mo_1	1	RLP Neur
560260	Female:RLP_2mo_1:ACGGGAAGTATGGTGC-1	Female:RLP_2mo_1	15390	21.5880322209436	0	Female	2mo	RLP	RLP_02mo_1	1	OPC NN
560262	Female:RLP_2mo_1:ACGGGAAGTGGAAGGC-1	Female:RLP_2mo_1	11080	21.3340838727836	0	Female	2mo	RLP	RLP_02mo_1	1	Oligo NN
560263	Female:RLP_2mo_1:ACGGGAAGTGGATTCA-1	Female:RLP_2mo_1	1412	8.75420875420875	0	Female	2mo	RLP	RLP_02mo_1	1	RLP Neur
560264	Female:RLP_2mo_1:ACGGGAAGTGTTTCAC-1	Female:RLP_2mo_1	15046	11.9102416570771	0	Female	2mo	RLP	RLP_02mo_1	1	RLP Neur
560265	Female:RLP_2mo_1:ACGGGAAGTTTCCACG-1	Female:RLP_2mo_1	2756	11.1363636363636	0	Female	2mo	RLP	RLP_02mo_1	1	RLP Neur
560266	Female:RLP_2mo_1:ACGGTACGTAGCCTCC-1	Female:RLP_2mo_1	6476	24.6615087040619	0	Female	2mo	RLP	RLP_02mo_1	1	Oligo NN
560268	Female:RLP_2mo_1:ACGGTACGTTGGCCGA-1	Female:RLP_2mo_1	38533	8.82726296260131	0	Female	2mo	RLP	RLP_02mo_1	1	RLP Neur
560270	Female:RLP_2mo_1:ACGGTTAGTTCACTGT-1	Female:RLP_2mo_1	9408	19.2320315063997	0	Female	2mo	RLP	RLP_02mo_1	1	Oligo NN
560271	Female:RLP_2mo_1:ACGGTTAGTTGCTGGG-1	Female:RLP_2mo_1	32543	10.2932913810541	0	Female	2mo	RLP	RLP_02mo_1	1	PAG Pou4f1 Ebf2 Glut
560272	Female:RLP_2mo_1:ACGGTTAGTTTATGGG-1	Female:RLP_2mo_1	3131	13.6363636363636	0	Female	2mo	RLP	RLP_02mo_1	1	RLP Neur
560274	Female:RLP_2mo_1:ACGTACCCAAGACTCC-1	Female:RLP_2mo_1	21180	20.9366391184573	0	Female	2mo	RLP	RLP_02mo_1	1	PAG Pou4f1 Ebf2 Glut
560275	Female:RLP_2mo_1:ACGTACCCACAAGCCT-1	Female:RLP_2mo_1	12605	16.8731011918673	0	Female	2mo	RLP	RLP_02mo_1	1	OPC NN
560276	Female:RLP_2mo_1:ACGTACCCATAGACCC-1	Female:RLP_2mo_1	41991	10.1083831010838	0	Female	2mo	RLP	RLP_02mo_1	1	RLP Neur
560277	Female:RLP_2mo_1:ACGTCAAGTAAATTGC-1	Female:RLP_2mo_1	36390	9.09090909090909	0	Female	2mo	RLP	RLP_02mo_1	1	RLP Neur
560279	Female:RLP_2mo_1:ACGTCAAGTCCAAGAC-1	Female:RLP_2mo_1	56331	7.59493670886076	0	Female	2mo	RLP	RLP_02mo_1	1	RLP Neur
560280	Female:RLP_2mo_1:ACGTCAAGTGCTGGTG-1	Female:RLP_2mo_1	7832	13.166144200627	0	Female	2mo	RLP	RLP_02mo_1	1	PAG Pou4f1 Ebf2 Glut
560284	Female:RLP_2mo_1:ACGTCCAAGAGAGCCG-1	Female:RLP_2mo_1	29652	13.8541099618944	0	Female	2mo	RLP	RLP_02mo_1	1	PAG Pou4f1 Ebf2 Glut
560287	Female:RLP_2mo_1:ACGTCCTTCATCCTGC-1	Female:RLP_2mo_1	31976	9.39844999384918	0	Female	2mo	RLP	RLP_02mo_1	1	PAG Pou4f1 Ebf2 Glut
560288	Female:RLP_2mo_1:ACGTCCTTCCCTCTAA-1	Female:RLP_2mo_1	38658	12.7159796725014	0	Female	2mo	RLP	RLP_02mo_1	1	RLP Neur
560289	Female:RLP_2mo_1:ACGTCCTTCCGGCTAA-1	Female:RLP_2mo_1	9691	26.1952861952862	0	Female	2mo	RLP	RLP_02mo_1	1	Oligo NN
560290	Female:RLP_2mo_1:ACGTCCTTCGCTCACT-1	Female:RLP_2mo_1	11574	26.2051116143643	0	Female	2mo	RLP	RLP_02mo_1	1	Oligo NN
560291	Female:RLP_2mo_1:ACGTCCTTCGTTAGTA-1	Female:RLP_2mo_1	2288	14.985014985015	0	Female	2mo	RLP	RLP_02mo_1	1	Oligo NN
560292	Female:RLP_2mo_1:ACGTCCTTCTTTGAGA-1	Female:RLP_2mo_1	3961	12.6406926406926	0	Female	2mo	RLP	RLP_02mo_1	1	RLP Neur
560293	Female:RLP_2mo_1:ACGTTACAGCATCCAG-1	Female:RLP_2mo_1	4248	10.8716026241799	0	Female	2mo	RLP	RLP_02mo_1	1	RLP Neur
560297	Female:RLP_2mo_1:ACGTTACAGTGCTGTG-1	Female:RLP_2mo_1	8557	20.8977744247454	0	Female	2mo	RLP	RLP_02mo_1	1	Oligo NN
560298	Female:RLP_2mo_1:ACGTTACAGTTATGTG-1	Female:RLP_2mo_1	22951	11.461038961039	0	Female	2mo	RLP	RLP_02mo_1	1	PAG Pou4f1 Ebf2 Glut
560300	Female:RLP_2mo_1:ACGTTGTAGGCGTAAA-1	Female:RLP_2mo_1	15172	18.0830039525692	0	Female	2mo	RLP	RLP_02mo_1	1	OPC NN
560301	Female:RLP_2mo_1:ACGTTGTAGGTCAAAG-1	Female:RLP_2mo_1	11572	21.6021602160216	0	Female	2mo	RLP	RLP_02mo_1	1	BAM NN
560302	Female:RLP_2mo_1:ACGTTGTAGTAAGTCC-1	Female:RLP_2mo_1	10567	21.4637348211355	0	Female	2mo	RLP	RLP_02mo_1	1	Oligo NN
560303	Female:RLP_2mo_1:ACTAAAGCAACAACAA-1	Female:RLP_2mo_1	4640	17.7095631641086	0	Female	2mo	RLP	RLP_02mo_1	1	Microglia NN
560304	Female:RLP_2mo_1:ACTAAAGCATTAGCGC-1	Female:RLP_2mo_1	2387	20.5741626794258	0	Female	2mo	RLP	RLP_02mo_1	1	Oligo NN
560306	Female:RLP_2mo_1:ACTAACCAGGTGAAGC-1	Female:RLP_2mo_1	9586	22.6797592651251	0	Female	2mo	RLP	RLP_02mo_1	1	Oligo NN
560307	Female:RLP_2mo_1:ACTAACCAGTAAAGGT-1	Female:RLP_2mo_1	39441	11.539233393538	0	Female	2mo	RLP	RLP_02mo_1	1	RLP Neur
560308	Female:RLP_2mo_1:ACTAACCAGTCTATGA-1	Female:RLP_2mo_1	2465	13.0257801899593	0	Female	2mo	RLP	RLP_02mo_1	1	RLP Neur
560312	Female:RLP_2mo_1:ACTAACTCACCAAAGG-1	Female:RLP_2mo_1	12670	20.3502919099249	0	Female	2mo	RLP	RLP_02mo_1	1	Oligo NN
560316	Female:RLP_2mo_1:ACTAATCCACGTTACA-1	Female:RLP_2mo_1	12127	16.4256198347107	0	Female	2mo	RLP	RLP_02mo_1	1	Oligo NN
560317	Female:RLP_2mo_1:ACTAATCCACTTAACG-1	Female:RLP_2mo_1	15333	14.1355754072517	0	Female	2mo	RLP	RLP_02mo_1	1	PAG Pou4f1 Ebf2 Glut
560318	Female:RLP_2mo_1:ACTAATCCAGCCGCTA-1	Female:RLP_2mo_1	12236	16.9357122628151	0	Female	2mo	RLP	RLP_02mo_1	1	OPC NN
560319	Female:RLP_2mo_1:ACTAGGCGTCAAGTGC-1	Female:RLP_2mo_1	31184	12.5199362041467	0	Female	2mo	RLP	RLP_02mo_1	1	RLP Neur
560320	Female:RLP_2mo_1:ACTAGGCGTCACCTAT-1	Female:RLP_2mo_1	13127	14.8440931049627	0	Female	2mo	RLP	RLP_02mo_1	1	Oligo NN
560321	Female:RLP_2mo_1:ACTAGGCGTCATTGTC-1	Female:RLP_2mo_1	27357	12.2409009303085	0	Female	2mo	RLP	RLP_02mo_1	1	RLP Neur
560322	Female:RLP_2mo_1:ACTAGGCGTCCAAATG-1	Female:RLP_2mo_1	2276	12.6893939393939	0	Female	2mo	RLP	RLP_02mo_1	1	Oligo NN
560323	Female:RLP_2mo_1:ACTAGGCGTGCCGCAA-1	Female:RLP_2mo_1	12407	19.9775533108866	0	Female	2mo	RLP	RLP_02mo_1	1	Oligo NN
560324	Female:RLP_2mo_1:ACTAGGCGTGTTGTAG-1	Female:RLP_2mo_1	18802	11.1499611499611	0	Female	2mo	RLP	RLP_02mo_1	1	RLP Neur
560325	Female:RLP_2mo_1:ACTAGGCGTTCGCGCT-1	Female:RLP_2mo_1	19900	20.1563142739613	0	Female	2mo	RLP	RLP_02mo_1	1	PAG Pou4f1 Ebf2 Glut
560326	Female:RLP_2mo_1:ACTAGGCGTTCTTTAG-1	Female:RLP_2mo_1	8148	15.6862745098039	0	Female	2mo	RLP	RLP_02mo_1	1	PAG Pou4f1 Ebf2 Glut
560327	Female:RLP_2mo_1:ACTAGGCGTTGCGGAT-1	Female:RLP_2mo_1	42433	10.9457806767224	0	Female	2mo	RLP	RLP_02mo_1	1	RLP Neur
560328	Female:RLP_2mo_1:ACTAGGCGTTGGTTGA-1	Female:RLP_2mo_1	2303	13.0781499202552	0	Female	2mo	RLP	RLP_02mo_1	1	RLP Neur
560330	Female:RLP_2mo_1:ACTATGTCAACTAACT-1	Female:RLP_2mo_1	6784	21.7418944691672	0	Female	2mo	RLP	RLP_02mo_1	1	Peri NN
560331	Female:RLP_2mo_1:ACTATGTCAGGAACTG-1	Female:RLP_2mo_1	1448	11.1317254174397	0	Female	2mo	RLP	RLP_02mo_1	1	RLP Neur
560332	Female:RLP_2mo_1:ACTATGTCATTGTGAT-1	Female:RLP_2mo_1	7781	22.658748286889	0	Female	2mo	RLP	RLP_02mo_1	1	Oligo NN
560334	Female:RLP_2mo_1:ACTCACCTCATGCGTG-1	Female:RLP_2mo_1	10734	20.8308248043347	0	Female	2mo	RLP	RLP_02mo_1	1	Oligo NN
560335	Female:RLP_2mo_1:ACTCACCTCCGGTTGA-1	Female:RLP_2mo_1	10946	20.6833435021354	0	Female	2mo	RLP	RLP_02mo_1	1	Oligo NN
560336	Female:RLP_2mo_1:ACTCACTGTTAGGCTA-1	Female:RLP_2mo_1	9369	26.7161410018553	0	Female	2mo	RLP	RLP_02mo_1	1	Oligo NN
560337	Female:RLP_2mo_1:ACTCACTGTTATCGAG-1	Female:RLP_2mo_1	5920	9.61876832844575	0	Female	2mo	RLP	RLP_02mo_1	1	RLP Neur
560339	Female:RLP_2mo_1:ACTCAGTAGGACCTTG-1	Female:RLP_2mo_1	10892	26.8073223704623	0	Female	2mo	RLP	RLP_02mo_1	1	Oligo NN
560340	Female:RLP_2mo_1:ACTCAGTAGGGCCACT-1	Female:RLP_2mo_1	30540	14.993921383223	0	Female	2mo	RLP	RLP_02mo_1	1	RLP Neur
560342	Female:RLP_2mo_1:ACTCAGTAGTTATGGC-1	Female:RLP_2mo_1	10501	17.7489177489177	0	Female	2mo	RLP	RLP_02mo_1	1	Oligo NN
560343	Female:RLP_2mo_1:ACTCCTCAGCGCTAAT-1	Female:RLP_2mo_1	1177	16.0676532769556	0	Female	2mo	RLP	RLP_02mo_1	1	Oligo NN
560345	Female:RLP_2mo_1:ACTCCTCAGCTTAGCG-1	Female:RLP_2mo_1	4172	13.9764996907854	0	Female	2mo	RLP	RLP_02mo_1	1	Oligo NN
560346	Female:RLP_2mo_1:ACTCCTCAGGGCTTAT-1	Female:RLP_2mo_1	16546	16.8746286393345	0	Female	2mo	RLP	RLP_02mo_1	1	IOL NN
560348	Female:RLP_2mo_1:ACTCGCGCAACTAGGG-1	Female:RLP_2mo_1	17419	16.5154600999815	0	Female	2mo	RLP	RLP_02mo_1	1	OPC NN
560350	Female:RLP_2mo_1:ACTCGCTTCGCGACAC-1	Female:RLP_2mo_1	11919	19.3423597678917	0	Female	2mo	RLP	RLP_02mo_1	1	Oligo NN
560352	Female:RLP_2mo_1:ACTCGCTTCTCCATAT-1	Female:RLP_2mo_1	6916	17.6006641760066	0	Female	2mo	RLP	RLP_02mo_1	1	Oligo NN
560353	Female:RLP_2mo_1:ACTCGCTTCTGCAAGT-1	Female:RLP_2mo_1	21517	13.7006427915519	0	Female	2mo	RLP	RLP_02mo_1	1	RLP Neur
560354	Female:RLP_2mo_1:ACTCGCTTCTTGGACG-1	Female:RLP_2mo_1	2942	12.5480153649168	0	Female	2mo	RLP	RLP_02mo_1	1	RLP Neur
560355	Female:RLP_2mo_1:ACTGAAACACCTACGG-1	Female:RLP_2mo_1	1853	16.600790513834	0	Female	2mo	RLP	RLP_02mo_1	1	Oligo NN
560356	Female:RLP_2mo_1:ACTGAAACAGTACCGT-1	Female:RLP_2mo_1	7432	23.5872235872236	0	Female	2mo	RLP	RLP_02mo_1	1	Oligo NN
560358	Female:RLP_2mo_1:ACTGAAACATAAAGCA-1	Female:RLP_2mo_1	36256	11.949966495421	0	Female	2mo	RLP	RLP_02mo_1	1	RLP Neur
560359	Female:RLP_2mo_1:ACTGAAACATTAGGTT-1	Female:RLP_2mo_1	10802	21.6987392169874	0	Female	2mo	RLP	RLP_02mo_1	1	Oligo NN
560360	Female:RLP_2mo_1:ACTGAATGTAATCGTG-1	Female:RLP_2mo_1	18775	16.1406161406161	0	Female	2mo	RLP	RLP_02mo_1	1	IOL NN
560361	Female:RLP_2mo_1:ACTGAATGTAATGGAA-1	Female:RLP_2mo_1	11562	13.1986531986532	0	Female	2mo	RLP	RLP_02mo_1	1	RLP Neur
560362	Female:RLP_2mo_1:ACTGAATGTCCACAAA-1	Female:RLP_2mo_1	3068	11.6550116550117	0	Female	2mo	RLP	RLP_02mo_1	1	Oligo NN
560363	Female:RLP_2mo_1:ACTGAATGTGCTTAGA-1	Female:RLP_2mo_1	1060	23.2558139534884	0	Female	2mo	RLP	RLP_02mo_1	1	OPC NN
560364	Female:RLP_2mo_1:ACTGAATGTTAGCAGC-1	Female:RLP_2mo_1	1541	12.2529644268775	0	Female	2mo	RLP	RLP_02mo_1	1	RLP Neur
560366	Female:RLP_2mo_1:ACTTACTTCACTTTAC-1	Female:RLP_2mo_1	4056	20.8	0	Female	2mo	RLP	RLP_02mo_1	1	Oligo NN
560367	Female:RLP_2mo_1:ACTTACTTCCAGGGAG-1	Female:RLP_2mo_1	24849	15.0481475436592	0	Female	2mo	RLP	RLP_02mo_1	1	PAG Pou4f1 Ebf2 Glut
560368	Female:RLP_2mo_1:ACTTACTTCGCGCTAA-1	Female:RLP_2mo_1	47871	10.3641705992343	0	Female	2mo	RLP	RLP_02mo_1	1	RLP Neur
560369	Female:RLP_2mo_1:ACTTAGGGTAGCCATA-1	Female:RLP_2mo_1	2895	13.6363636363636	0	Female	2mo	RLP	RLP_02mo_1	1	RLP Neur
560370	Female:RLP_2mo_1:ACTTAGGGTCATGCAA-1	Female:RLP_2mo_1	31096	12.2473105568034	0	Female	2mo	RLP	RLP_02mo_1	1	RLP Neur
560371	Female:RLP_2mo_1:ACTTAGGGTGAGACTC-1	Female:RLP_2mo_1	43952	8.71416871416871	0	Female	2mo	RLP	RLP_02mo_1	1	RLP Neur
560372	Female:RLP_2mo_1:ACTTAGGGTTAGGATT-1	Female:RLP_2mo_1	4414	11.2215909090909	0	Female	2mo	RLP	RLP_02mo_1	1	RLP Neur
560373	Female:RLP_2mo_1:ACTTAGGGTTCGCTCA-1	Female:RLP_2mo_1	26566	13.5214965539875	0	Female	2mo	RLP	RLP_02mo_1	1	PAG Pou4f1 Ebf2 Glut
560374	Female:RLP_2mo_1:ACTTAGTCAATAATGG-1	Female:RLP_2mo_1	2124	8.77005347593583	0	Female	2mo	RLP	RLP_02mo_1	1	RLP Neur
560375	Female:RLP_2mo_1:ACTTAGTCAATACTGT-1	Female:RLP_2mo_1	26077	16.7204757858963	0	Female	2mo	RLP	RLP_02mo_1	1	RLP Neur
560376	Female:RLP_2mo_1:ACTTAGTCAGTTATCG-1	Female:RLP_2mo_1	47582	8.47655338673303	0	Female	2mo	RLP	RLP_02mo_1	1	RLP Neur
560377	Female:RLP_2mo_1:ACTTAGTCATGGAGGC-1	Female:RLP_2mo_1	12078	9.99099909990999	0	Female	2mo	RLP	RLP_02mo_1	1	RLP Neur
560381	Female:RLP_2mo_1:ACTTATCTCGTTATCT-1	Female:RLP_2mo_1	26221	13.8448707256047	0	Female	2mo	RLP	RLP_02mo_1	1	RLP Neur
560382	Female:RLP_2mo_1:ACTTATGAGAGAGGCT-1	Female:RLP_2mo_1	3485	25.0783699059561	0	Female	2mo	RLP	RLP_02mo_1	1	Oligo NN
560383	Female:RLP_2mo_1:ACTTATGAGCATGAAG-1	Female:RLP_2mo_1	14696	18.4992065291317	0	Female	2mo	RLP	RLP_02mo_1	1	OPC NN
560384	Female:RLP_2mo_1:ACTTATGAGCTATTAG-1	Female:RLP_2mo_1	6182	23.21083172147	0	Female	2mo	RLP	RLP_02mo_1	1	Oligo NN
560385	Female:RLP_2mo_1:ACTTATGAGGACCTTG-1	Female:RLP_2mo_1	8791	27.012987012987	0	Female	2mo	RLP	RLP_02mo_1	1	Oligo NN
560386	Female:RLP_2mo_1:ACTTATGAGGGTTAGA-1	Female:RLP_2mo_1	47375	11.4727272727273	0	Female	2mo	RLP	RLP_02mo_1	1	RLP Neur
560387	Female:RLP_2mo_1:ACTTCGCTCATAAGCC-1	Female:RLP_2mo_1	22375	11.2655971479501	0	Female	2mo	RLP	RLP_02mo_1	1	RLP Neur
560389	Female:RLP_2mo_1:ACTTCGCTCCTGAGTG-1	Female:RLP_2mo_1	7606	19.9577167019027	0	Female	2mo	RLP	RLP_02mo_1	1	Microglia NN
560391	Female:RLP_2mo_1:ACTTGAATCGAGGAAC-1	Female:RLP_2mo_1	21132	17.5673233327309	0	Female	2mo	RLP	RLP_02mo_1	1	DTN-LDT-IPN Otp Pax3 Gaba
560394	Female:RLP_2mo_1:ACTTGCACAAGGTGGC-1	Female:RLP_2mo_1	8212	19.3675889328063	0	Female	2mo	RLP	RLP_02mo_1	1	Oligo NN
560396	Female:RLP_2mo_1:ACTTGCACACCCACAG-1	Female:RLP_2mo_1	51097	9.4244419738305	0	Female	2mo	RLP	RLP_02mo_1	1	RLP Neur
560397	Female:RLP_2mo_1:ACTTGCACAGTTTCTC-1	Female:RLP_2mo_1	9356	23.4170498761938	0	Female	2mo	RLP	RLP_02mo_1	1	Oligo NN
560398	Female:RLP_2mo_1:ACTTGCACATAATGTC-1	Female:RLP_2mo_1	32534	11.1152005888848	0	Female	2mo	RLP	RLP_02mo_1	1	RLP Neur
560399	Female:RLP_2mo_1:ACTTGCACATGCTTAG-1	Female:RLP_2mo_1	11346	18.7768595041322	0	Female	2mo	RLP	RLP_02mo_1	1	Oligo NN
560400	Female:RLP_2mo_1:ACTTGTAAGCGAGTAA-1	Female:RLP_2mo_1	17348	16.8831168831169	0	Female	2mo	RLP	RLP_02mo_1	1	PAG Pou4f1 Ebf2 Glut
560401	Female:RLP_2mo_1:ACTTGTAAGGATAAAC-1	Female:RLP_2mo_1	12981	17.0900692840647	0	Female	2mo	RLP	RLP_02mo_1	1	Microglia NN
560402	Female:RLP_2mo_1:ACTTGTCGTAGCCTCC-1	Female:RLP_2mo_1	1849	18.75	0	Female	2mo	RLP	RLP_02mo_1	1	Microglia NN
560403	Female:RLP_2mo_1:ACTTGTCGTAGGTGTC-1	Female:RLP_2mo_1	31221	12.0946305156831	0	Female	2mo	RLP	RLP_02mo_1	1	PAG Pou4f1 Ebf2 Glut
560404	Female:RLP_2mo_1:ACTTGTCGTTACAAAC-1	Female:RLP_2mo_1	16415	13.9233475282355	0	Female	2mo	RLP	RLP_02mo_1	1	Oligo NN
560407	Female:RLP_2mo_1:ACTTTGTTCAGTTCCC-1	Female:RLP_2mo_1	21376	17.9393939393939	0	Female	2mo	RLP	RLP_02mo_1	1	DTN-LDT-IPN Otp Pax3 Gaba
560408	Female:RLP_2mo_1:ACTTTGTTCATGGTGT-1	Female:RLP_2mo_1	7339	15.9570387418489	0	Female	2mo	RLP	RLP_02mo_1	1	Microglia NN
560409	Female:RLP_2mo_1:ACTTTGTTCCGCAACA-1	Female:RLP_2mo_1	4430	22.7654698242934	0	Female	2mo	RLP	RLP_02mo_1	1	Oligo NN
560410	Female:RLP_2mo_1:ACTTTGTTCCGTGACA-1	Female:RLP_2mo_1	11002	22.6725082146769	0	Female	2mo	RLP	RLP_02mo_1	1	Oligo NN
560411	Female:RLP_2mo_1:ACTTTGTTCGGGCCAT-1	Female:RLP_2mo_1	8660	18.6514592418651	0	Female	2mo	RLP	RLP_02mo_1	1	Oligo NN
560412	Female:RLP_2mo_1:AGAAACCCATCAATCG-1	Female:RLP_2mo_1	41359	11.6394883312177	0	Female	2mo	RLP	RLP_02mo_1	1	RLP Neur
560413	Female:RLP_2mo_1:AGAAACTAGCAAACCT-1	Female:RLP_2mo_1	12725	21.7008797653959	0	Female	2mo	RLP	RLP_02mo_1	1	Oligo NN
560415	Female:RLP_2mo_1:AGAAACTAGTTGGATC-1	Female:RLP_2mo_1	18156	14.4372789681714	0	Female	2mo	RLP	RLP_02mo_1	1	RLP Neur
560416	Female:RLP_2mo_1:AGAAAGGCAAATTGCT-1	Female:RLP_2mo_1	7299	11.1384111384111	0	Female	2mo	RLP	RLP_02mo_1	1	RLP Neur
560418	Female:RLP_2mo_1:AGAAAGGCAGATTCAT-1	Female:RLP_2mo_1	2820	20.979020979021	0	Female	2mo	RLP	RLP_02mo_1	1	Oligo NN
560419	Female:RLP_2mo_1:AGAAAGGCATCACAGC-1	Female:RLP_2mo_1	6874	12.464854732896	0	Female	2mo	RLP	RLP_02mo_1	1	PAG Pou4f1 Ebf2 Glut
560420	Female:RLP_2mo_1:AGAACAAGTGCTAGCG-1	Female:RLP_2mo_1	11924	13.9164153382163	0	Female	2mo	RLP	RLP_02mo_1	1	Oligo NN
560421	Female:RLP_2mo_1:AGAACAAGTTAATGAC-1	Female:RLP_2mo_1	14911	17.961432506887	0	Female	2mo	RLP	RLP_02mo_1	1	Astro-NT NN
560422	Female:RLP_2mo_1:AGAACAAGTTCGCTTG-1	Female:RLP_2mo_1	41036	10.8747495945817	0	Female	2mo	RLP	RLP_02mo_1	1	RLP Neur
560425	Female:RLP_2mo_1:AGAACCAAGGCTACAT-1	Female:RLP_2mo_1	14710	12.2170319798778	0	Female	2mo	RLP	RLP_02mo_1	1	Oligo NN
560426	Female:RLP_2mo_1:AGAACCAAGGGCTTTG-1	Female:RLP_2mo_1	11727	17.4314574314574	0	Female	2mo	RLP	RLP_02mo_1	1	Oligo NN
560428	Female:RLP_2mo_1:AGAACCGCAAAGGTAC-1	Female:RLP_2mo_1	46011	10.7848050516187	0	Female	2mo	RLP	RLP_02mo_1	1	PAG Pou4f1 Ebf2 Glut
560429	Female:RLP_2mo_1:AGAACCGCAAGGGTTG-1	Female:RLP_2mo_1	7306	8.2983682983683	0	Female	2mo	RLP	RLP_02mo_1	1	RLP Neur
560430	Female:RLP_2mo_1:AGAACCGCAAGGTCGA-1	Female:RLP_2mo_1	19067	10.6807990216062	0	Female	2mo	RLP	RLP_02mo_1	1	SNc-VTA-RAmb Foxa1 Dopa
560431	Female:RLP_2mo_1:AGAACCGCACCTGCTC-1	Female:RLP_2mo_1	37943	9.68996321597478	0	Female	2mo	RLP	RLP_02mo_1	1	PAG Pou4f1 Ebf2 Glut
560432	Female:RLP_2mo_1:AGAACCGCAGCTAACC-1	Female:RLP_2mo_1	1728	6.78787878787879	0	Female	2mo	RLP	RLP_02mo_1	1	RLP Neur
560433	Female:RLP_2mo_1:AGAACCGCAGTAGGTG-1	Female:RLP_2mo_1	1779	18.1818181818182	0	Female	2mo	RLP	RLP_02mo_1	1	Oligo NN
560434	Female:RLP_2mo_1:AGAACCGCATAGACCC-1	Female:RLP_2mo_1	10086	27.2727272727273	0	Female	2mo	RLP	RLP_02mo_1	1	Oligo NN
560435	Female:RLP_2mo_1:AGAACCGCATTCCTGT-1	Female:RLP_2mo_1	2380	15.5844155844156	0	Female	2mo	RLP	RLP_02mo_1	1	Oligo NN
560437	Female:RLP_2mo_1:AGAAGGTGTGGATTGC-1	Female:RLP_2mo_1	6441	11.7647058823529	0	Female	2mo	RLP	RLP_02mo_1	1	RLP Neur
560439	Female:RLP_2mo_1:AGAATCGAGACAAACG-1	Female:RLP_2mo_1	11209	22.9892141756549	0	Female	2mo	RLP	RLP_02mo_1	1	Oligo NN
560440	Female:RLP_2mo_1:AGAATCGAGCAGGTTT-1	Female:RLP_2mo_1	47162	11.1395646606914	0	Female	2mo	RLP	RLP_02mo_1	1	DTN-LDT-IPN Otp Pax3 Gaba
560442	Female:RLP_2mo_1:AGAATCTGTATTGGAT-1	Female:RLP_2mo_1	7165	24.7762600094206	0	Female	2mo	RLP	RLP_02mo_1	1	Oligo NN
560443	Female:RLP_2mo_1:AGAATCTGTGCATCGG-1	Female:RLP_2mo_1	5522	19.2592592592593	0	Female	2mo	RLP	RLP_02mo_1	1	RLP Neur
560444	Female:RLP_2mo_1:AGAATCTGTGGGTACT-1	Female:RLP_2mo_1	43637	13.9217284957195	0	Female	2mo	RLP	RLP_02mo_1	1	RLP Neur
560445	Female:RLP_2mo_1:AGAATCTGTTAGGACC-1	Female:RLP_2mo_1	33192	15.0696150696151	0	Female	2mo	RLP	RLP_02mo_1	1	RLP Neur
560447	Female:RLP_2mo_1:AGACAATAGCTAATTG-1	Female:RLP_2mo_1	17045	14.4306220095694	0	Female	2mo	RLP	RLP_02mo_1	1	Oligo NN
560450	Female:RLP_2mo_1:AGACAATAGTGAACGA-1	Female:RLP_2mo_1	8626	19.1235059760956	0	Female	2mo	RLP	RLP_02mo_1	1	Oligo NN
560451	Female:RLP_2mo_1:AGACACGCAACACTTG-1	Female:RLP_2mo_1	10808	24.6566383257031	0	Female	2mo	RLP	RLP_02mo_1	1	Oligo NN
560452	Female:RLP_2mo_1:AGACACGCAATAAGCA-1	Female:RLP_2mo_1	4723	24.931129476584	0	Female	2mo	RLP	RLP_02mo_1	1	Microglia NN
560453	Female:RLP_2mo_1:AGACACGCAGGATTAA-1	Female:RLP_2mo_1	2632	21.8181818181818	0	Female	2mo	RLP	RLP_02mo_1	1	Oligo NN
560455	Female:RLP_2mo_1:AGACACGCATAGCGGA-1	Female:RLP_2mo_1	8276	15.3898535921008	0	Female	2mo	RLP	RLP_02mo_1	1	Oligo NN
560456	Female:RLP_2mo_1:AGACACGCATCCTAGA-1	Female:RLP_2mo_1	35365	10.7636363636364	0	Female	2mo	RLP	RLP_02mo_1	1	DTN-LDT-IPN Otp Pax3 Gaba
560457	Female:RLP_2mo_1:AGACCCGGTAATGACT-1	Female:RLP_2mo_1	4468	13.8842975206612	0	Female	2mo	RLP	RLP_02mo_1	1	RLP Neur
560458	Female:RLP_2mo_1:AGACCCGGTCCTCCAA-1	Female:RLP_2mo_1	10358	18.2422228933857	0	Female	2mo	RLP	RLP_02mo_1	1	Oligo NN
560459	Female:RLP_2mo_1:AGACCCGGTGACATAT-1	Female:RLP_2mo_1	27220	14.4019864808939	0	Female	2mo	RLP	RLP_02mo_1	1	RLP Neur
560460	Female:RLP_2mo_1:AGACCCGGTTATTGCC-1	Female:RLP_2mo_1	20594	11.8912337662338	0	Female	2mo	RLP	RLP_02mo_1	1	RLP Neur
560462	Female:RLP_2mo_1:AGACTATGTTTAACCC-1	Female:RLP_2mo_1	4647	16.1876832844575	0	Female	2mo	RLP	RLP_02mo_1	1	Microglia NN
560463	Female:RLP_2mo_1:AGAGAAGCAAATACCT-1	Female:RLP_2mo_1	7227	12.4441132637854	0	Female	2mo	RLP	RLP_02mo_1	1	Oligo NN
560464	Female:RLP_2mo_1:AGAGAAGCACATGCTA-1	Female:RLP_2mo_1	3545	19.2165558019217	0	Female	2mo	RLP	RLP_02mo_1	1	Oligo NN
560465	Female:RLP_2mo_1:AGAGAAGCACCACAAC-1	Female:RLP_2mo_1	3870	20.8264462809917	0	Female	2mo	RLP	RLP_02mo_1	1	Oligo NN
560467	Female:RLP_2mo_1:AGAGAAGCATGAGTTT-1	Female:RLP_2mo_1	9613	28.4140102321921	0	Female	2mo	RLP	RLP_02mo_1	1	Oligo NN
560468	Female:RLP_2mo_1:AGAGAGGAGCAGCTAT-1	Female:RLP_2mo_1	18242	13.8779095300834	0	Female	2mo	RLP	RLP_02mo_1	1	RLP Neur
560469	Female:RLP_2mo_1:AGAGAGGAGTGAAGTG-1	Female:RLP_2mo_1	1133	10.8108108108108	0	Female	2mo	RLP	RLP_02mo_1	1	RLP Neur
560470	Female:RLP_2mo_1:AGAGAGGAGTGAGGTA-1	Female:RLP_2mo_1	2804	12.8671328671329	0	Female	2mo	RLP	RLP_02mo_1	1	RLP Neur
560471	Female:RLP_2mo_1:AGAGAGGAGTTATCTC-1	Female:RLP_2mo_1	9406	15.9661127403063	0	Female	2mo	RLP	RLP_02mo_1	1	Oligo NN
560472	Female:RLP_2mo_1:AGAGATTAGACAAACG-1	Female:RLP_2mo_1	30422	11.4498551524348	0	Female	2mo	RLP	RLP_02mo_1	1	PAG Pou4f1 Ebf2 Glut
560476	Female:RLP_2mo_1:AGAGATTAGTTGTCCC-1	Female:RLP_2mo_1	30896	12.7809981620246	0	Female	2mo	RLP	RLP_02mo_1	1	RLP Neur
560477	Female:RLP_2mo_1:AGAGGAACAACTAGCC-1	Female:RLP_2mo_1	1894	5.53359683794466	0	Female	2mo	RLP	RLP_02mo_1	1	RLP Neur
560478	Female:RLP_2mo_1:AGAGGAACATTGCGAC-1	Female:RLP_2mo_1	11969	19.0002923121894	0	Female	2mo	RLP	RLP_02mo_1	1	OPC NN
560479	Female:RLP_2mo_1:AGAGGATGTAGCTAAT-1	Female:RLP_2mo_1	7811	16.5034965034965	0	Female	2mo	RLP	RLP_02mo_1	1	Microglia NN
560480	Female:RLP_2mo_1:AGAGGATGTCATTGAG-1	Female:RLP_2mo_1	7725	22.8686868686869	0	Female	2mo	RLP	RLP_02mo_1	1	Oligo NN
560481	Female:RLP_2mo_1:AGAGGATGTCCTTCTC-1	Female:RLP_2mo_1	9625	26.9031781226903	0	Female	2mo	RLP	RLP_02mo_1	1	Oligo NN
560482	Female:RLP_2mo_1:AGAGGATGTTGGATCA-1	Female:RLP_2mo_1	1571	12.2727272727273	0	Female	2mo	RLP	RLP_02mo_1	1	RLP Neur
560483	Female:RLP_2mo_1:AGAGGATGTTTGCTGT-1	Female:RLP_2mo_1	9825	19.8007471980075	0	Female	2mo	RLP	RLP_02mo_1	1	Oligo NN
560484	Female:RLP_2mo_1:AGATGAAGTATTGGTG-1	Female:RLP_2mo_1	1855	16.4293537787514	0	Female	2mo	RLP	RLP_02mo_1	1	Oligo NN
560485	Female:RLP_2mo_1:AGATGAAGTGGGAACA-1	Female:RLP_2mo_1	12408	18.6414708886619	0	Female	2mo	RLP	RLP_02mo_1	1	Oligo NN
560486	Female:RLP_2mo_1:AGATGAAGTTAACGGC-1	Female:RLP_2mo_1	37944	13.4630437213463	0	Female	2mo	RLP	RLP_02mo_1	1	RLP Neur
560488	Female:RLP_2mo_1:AGATGCTTCACGCCAA-1	Female:RLP_2mo_1	12159	19.7652197652198	0	Female	2mo	RLP	RLP_02mo_1	1	Oligo NN
560489	Female:RLP_2mo_1:AGATGCTTCATTACGA-1	Female:RLP_2mo_1	30237	15.3391500140726	0	Female	2mo	RLP	RLP_02mo_1	1	PAG Pou4f1 Ebf2 Glut
560490	Female:RLP_2mo_1:AGATGCTTCGATTCTT-1	Female:RLP_2mo_1	8848	19.1533657182512	0	Female	2mo	RLP	RLP_02mo_1	1	Oligo NN
560491	Female:RLP_2mo_1:AGATGCTTCTACCTGC-1	Female:RLP_2mo_1	1440	11.5384615384615	0	Female	2mo	RLP	RLP_02mo_1	1	RLP Neur
560492	Female:RLP_2mo_1:AGATGCTTCTCACATT-1	Female:RLP_2mo_1	7564	22.77318640955	0	Female	2mo	RLP	RLP_02mo_1	1	Oligo NN
560493	Female:RLP_2mo_1:AGCAAATAGACACCGC-1	Female:RLP_2mo_1	1339	14.4927536231884	0	Female	2mo	RLP	RLP_02mo_1	1	Oligo NN
560494	Female:RLP_2mo_1:AGCAAATAGCACTTGG-1	Female:RLP_2mo_1	5725	23.6482471776589	0	Female	2mo	RLP	RLP_02mo_1	1	Oligo NN
560495	Female:RLP_2mo_1:AGCAAATAGCTCCTTA-1	Female:RLP_2mo_1	10325	20.974025974026	0	Female	2mo	RLP	RLP_02mo_1	1	Oligo NN
560496	Female:RLP_2mo_1:AGCAAATAGGTGCGGA-1	Female:RLP_2mo_1	13008	11.4011401140114	0	Female	2mo	RLP	RLP_02mo_1	1	RLP Neur
560497	Female:RLP_2mo_1:AGCAACAAGGGCTAAA-1	Female:RLP_2mo_1	34776	9.71175166297118	0	Female	2mo	RLP	RLP_02mo_1	1	RLP Neur
560499	Female:RLP_2mo_1:AGCAACAAGGTGCTGC-1	Female:RLP_2mo_1	8897	23.9503468419131	0	Female	2mo	RLP	RLP_02mo_1	1	Oligo NN
560502	Female:RLP_2mo_1:AGCAACAAGTTGCGTG-1	Female:RLP_2mo_1	31188	10.1010101010101	0	Female	2mo	RLP	RLP_02mo_1	1	RLP Neur
560503	Female:RLP_2mo_1:AGCAAGGGTAGCAGCT-1	Female:RLP_2mo_1	21754	17.3947264856356	0	Female	2mo	RLP	RLP_02mo_1	1	DTN-LDT-IPN Otp Pax3 Gaba
560505	Female:RLP_2mo_1:AGCAAGGGTCAAAGGG-1	Female:RLP_2mo_1	4433	18.0397727272727	0	Female	2mo	RLP	RLP_02mo_1	1	Oligo NN
560506	Female:RLP_2mo_1:AGCAAGGGTCCAAGAC-1	Female:RLP_2mo_1	22397	17.8189076392669	0	Female	2mo	RLP	RLP_02mo_1	1	RLP Neur
560507	Female:RLP_2mo_1:AGCAAGGGTCTCAGCC-1	Female:RLP_2mo_1	32007	14.6395461463955	0	Female	2mo	RLP	RLP_02mo_1	1	PAG Pou4f1 Ebf2 Glut
560508	Female:RLP_2mo_1:AGCAAGGGTGATTTGG-1	Female:RLP_2mo_1	54936	10.5308813324081	0	Female	2mo	RLP	RLP_02mo_1	1	RLP Neur
560509	Female:RLP_2mo_1:AGCAAGGGTTAGAGGG-1	Female:RLP_2mo_1	2475	13.6363636363636	0	Female	2mo	RLP	RLP_02mo_1	1	RLP Neur
560510	Female:RLP_2mo_1:AGCAAGGGTTTATCGC-1	Female:RLP_2mo_1	29320	13.0478337089907	0	Female	2mo	RLP	RLP_02mo_1	1	RLP Neur
560511	Female:RLP_2mo_1:AGCAATACAAACGCGA-1	Female:RLP_2mo_1	9958	18.7636363636364	0	Female	2mo	RLP	RLP_02mo_1	1	Oligo NN
560512	Female:RLP_2mo_1:AGCAATACAAGACTCC-1	Female:RLP_2mo_1	10832	23.3766233766234	0	Female	2mo	RLP	RLP_02mo_1	1	Oligo NN
560513	Female:RLP_2mo_1:AGCAATACAATTATGC-1	Female:RLP_2mo_1	7181	21.1818181818182	0	Female	2mo	RLP	RLP_02mo_1	1	Oligo NN
560514	Female:RLP_2mo_1:AGCAATACACACCAAC-1	Female:RLP_2mo_1	8090	20.3112203112203	0	Female	2mo	RLP	RLP_02mo_1	1	Oligo NN
560516	Female:RLP_2mo_1:AGCAATACATGCTTAG-1	Female:RLP_2mo_1	28151	9.280868385346	0	Female	2mo	RLP	RLP_02mo_1	1	RLP Neur
560517	Female:RLP_2mo_1:AGCAATTGTACCTTAC-1	Female:RLP_2mo_1	11954	21.0977701543739	0	Female	2mo	RLP	RLP_02mo_1	1	Oligo NN
560519	Female:RLP_2mo_1:AGCAATTGTTTCCACG-1	Female:RLP_2mo_1	3022	10.1239669421488	0	Female	2mo	RLP	RLP_02mo_1	1	RLP Neur
560520	Female:RLP_2mo_1:AGCAATTGTTTGGGCG-1	Female:RLP_2mo_1	1512	10.7438016528926	0	Female	2mo	RLP	RLP_02mo_1	1	RLP Neur
560521	Female:RLP_2mo_1:AGCACAGCAACAGCCT-1	Female:RLP_2mo_1	15440	12.80868385346	0	Female	2mo	RLP	RLP_02mo_1	1	PAG Pou4f1 Ebf2 Glut
560522	Female:RLP_2mo_1:AGCACAGCACGGTACT-1	Female:RLP_2mo_1	15437	9.2522861753631	0	Female	2mo	RLP	RLP_02mo_1	1	RLP Neur
560523	Female:RLP_2mo_1:AGCACAGCATGGCCCA-1	Female:RLP_2mo_1	11576	19.6919359710057	0	Female	2mo	RLP	RLP_02mo_1	1	Astro-NT NN
560524	Female:RLP_2mo_1:AGCACTAGTAGCTAGC-1	Female:RLP_2mo_1	8728	18.7924016282225	0	Female	2mo	RLP	RLP_02mo_1	1	Oligo NN
560527	Female:RLP_2mo_1:AGCACTAGTGCAACTA-1	Female:RLP_2mo_1	43551	14.4059101169711	0	Female	2mo	RLP	RLP_02mo_1	1	PAG Pou4f1 Ebf2 Glut
560528	Female:RLP_2mo_1:AGCACTAGTTGACTTC-1	Female:RLP_2mo_1	4818	18.6147186147186	0	Female	2mo	RLP	RLP_02mo_1	1	RLP Neur
560529	Female:RLP_2mo_1:AGCACTTAGCATGCAT-1	Female:RLP_2mo_1	12599	22.6404169079328	0	Female	2mo	RLP	RLP_02mo_1	1	Oligo NN
560530	Female:RLP_2mo_1:AGCACTTAGCTCAATA-1	Female:RLP_2mo_1	8341	24.0946045824095	0	Female	2mo	RLP	RLP_02mo_1	1	Oligo NN
560533	Female:RLP_2mo_1:AGCACTTAGTTGTCAA-1	Female:RLP_2mo_1	7775	17.3621460506706	0	Female	2mo	RLP	RLP_02mo_1	1	Microglia NN
560534	Female:RLP_2mo_1:AGCAGGTAGCTCCTTA-1	Female:RLP_2mo_1	11094	17.1196501093408	0	Female	2mo	RLP	RLP_02mo_1	1	Astro-NT NN
560535	Female:RLP_2mo_1:AGCAGGTAGTTCCCGT-1	Female:RLP_2mo_1	28813	15.0562930599899	0	Female	2mo	RLP	RLP_02mo_1	1	RLP Neur
560536	Female:RLP_2mo_1:AGCATCCCAACACCTA-1	Female:RLP_2mo_1	10694	23.0540701128936	0	Female	2mo	RLP	RLP_02mo_1	1	Oligo NN
560537	Female:RLP_2mo_1:AGCATCCCAATTGAAG-1	Female:RLP_2mo_1	33641	13.707758210376	0	Female	2mo	RLP	RLP_02mo_1	1	PAG Pou4f1 Ebf2 Glut
560540	Female:RLP_2mo_1:AGCATCCCAGCAAGGC-1	Female:RLP_2mo_1	24453	12.1310507674144	0	Female	2mo	RLP	RLP_02mo_1	1	RLP Neur
560541	Female:RLP_2mo_1:AGCATCCCAGCCGCTA-1	Female:RLP_2mo_1	9204	22.3236223236223	0	Female	2mo	RLP	RLP_02mo_1	1	Oligo NN
560542	Female:RLP_2mo_1:AGCATTTCAAGTGAAC-1	Female:RLP_2mo_1	8219	13.7769447047798	0	Female	2mo	RLP	RLP_02mo_1	1	RLP Neur
560543	Female:RLP_2mo_1:AGCATTTCAATCCCTT-1	Female:RLP_2mo_1	19343	14.9659863945578	0	Female	2mo	RLP	RLP_02mo_1	1	RLP Neur
560544	Female:RLP_2mo_1:AGCATTTCAGTAAAGC-1	Female:RLP_2mo_1	1411	8.53432282003711	0	Female	2mo	RLP	RLP_02mo_1	1	RLP Neur
560545	Female:RLP_2mo_1:AGCATTTCATCCCTCA-1	Female:RLP_2mo_1	30074	12.1485121485121	0	Female	2mo	RLP	RLP_02mo_1	1	RLP Neur
560547	Female:RLP_2mo_1:AGCCAGTGTGTGTCCC-1	Female:RLP_2mo_1	38934	9.6969696969697	0	Female	2mo	RLP	RLP_02mo_1	1	RLP Neur
560549	Female:RLP_2mo_1:AGCCAGTGTTTATCTG-1	Female:RLP_2mo_1	7439	15.0036954915004	0	Female	2mo	RLP	RLP_02mo_1	1	Oligo NN
560550	Female:RLP_2mo_1:AGCCAGTGTTTCAGGA-1	Female:RLP_2mo_1	10053	19.0714484292466	0	Female	2mo	RLP	RLP_02mo_1	1	Oligo NN
560552	Female:RLP_2mo_1:AGCCGCTAGACCATAC-1	Female:RLP_2mo_1	3163	21.5584415584416	0	Female	2mo	RLP	RLP_02mo_1	1	RLP Neur
560553	Female:RLP_2mo_1:AGCCGCTAGATGGAGC-1	Female:RLP_2mo_1	2170	18.4704184704185	0	Female	2mo	RLP	RLP_02mo_1	1	RLP Neur
560555	Female:RLP_2mo_1:AGCCGCTAGGGATTAG-1	Female:RLP_2mo_1	5993	12.2786304604486	0	Female	2mo	RLP	RLP_02mo_1	1	RLP Neur
560556	Female:RLP_2mo_1:AGCCGGTTCAGGTTTA-1	Female:RLP_2mo_1	5706	12.3685837971552	0	Female	2mo	RLP	RLP_02mo_1	1	RLP Neur
560559	Female:RLP_2mo_1:AGCCTAAGTGTTGCAA-1	Female:RLP_2mo_1	20836	14.7186147186147	0	Female	2mo	RLP	RLP_02mo_1	1	PAG Pou4f1 Ebf2 Glut
560560	Female:RLP_2mo_1:AGCCTAAGTTAACAGT-1	Female:RLP_2mo_1	1200	14.6167557932264	0	Female	2mo	RLP	RLP_02mo_1	1	RLP Neur
560561	Female:RLP_2mo_1:AGCCTAAGTTAGCTGA-1	Female:RLP_2mo_1	6476	21.1835334476844	0	Female	2mo	RLP	RLP_02mo_1	1	Astro-NT NN
560564	Female:RLP_2mo_1:AGCCTAGTCAGCTAAC-1	Female:RLP_2mo_1	12819	8.16691505216095	0	Female	2mo	RLP	RLP_02mo_1	1	DTN-LDT-IPN Otp Pax3 Gaba
560565	Female:RLP_2mo_1:AGCCTAGTCCAGGAAA-1	Female:RLP_2mo_1	1409	18.1818181818182	0	Female	2mo	RLP	RLP_02mo_1	1	RLP Neur
560566	Female:RLP_2mo_1:AGCCTCCGTATGGTGC-1	Female:RLP_2mo_1	28215	20.670115792067	0	Female	2mo	RLP	RLP_02mo_1	1	Astro-NT NN
560567	Female:RLP_2mo_1:AGCCTCCGTCACTCGC-1	Female:RLP_2mo_1	7028	11.6620752984389	0	Female	2mo	RLP	RLP_02mo_1	1	RLP Neur
560568	Female:RLP_2mo_1:AGCCTCCGTCGAAGTC-1	Female:RLP_2mo_1	8900	15.7444005270092	0	Female	2mo	RLP	RLP_02mo_1	1	Oligo NN
560569	Female:RLP_2mo_1:AGCCTCCGTGTGAGAG-1	Female:RLP_2mo_1	14722	16.5892501658925	0	Female	2mo	RLP	RLP_02mo_1	1	Astro-NT NN
560571	Female:RLP_2mo_1:AGCCTCCGTTTGAGGC-1	Female:RLP_2mo_1	17229	16.6826830674611	0	Female	2mo	RLP	RLP_02mo_1	1	Microglia NN
560572	Female:RLP_2mo_1:AGCCTGGGTCATGAGC-1	Female:RLP_2mo_1	5364	14.040404040404	0	Female	2mo	RLP	RLP_02mo_1	1	Oligo NN
560573	Female:RLP_2mo_1:AGCCTGGGTCGACTCC-1	Female:RLP_2mo_1	5734	23.2085561497326	0	Female	2mo	RLP	RLP_02mo_1	1	Oligo NN
560575	Female:RLP_2mo_1:AGCCTGGGTTGCGCGA-1	Female:RLP_2mo_1	1572	16.9014084507042	0	Female	2mo	RLP	RLP_02mo_1	1	Oligo NN
560577	Female:RLP_2mo_1:AGCGATTTCCTCGATC-1	Female:RLP_2mo_1	8490	14.4329896907216	0	Female	2mo	RLP	RLP_02mo_1	1	Microglia NN
560578	Female:RLP_2mo_1:AGCGCCTAGATGGACA-1	Female:RLP_2mo_1	7497	12.9718234981393	0	Female	2mo	RLP	RLP_02mo_1	1	RLP Neur
560579	Female:RLP_2mo_1:AGCGCCTAGGACCAGG-1	Female:RLP_2mo_1	10176	12.7723516153268	0	Female	2mo	RLP	RLP_02mo_1	1	PAG Pou4f1 Ebf2 Glut
560580	Female:RLP_2mo_1:AGCGCCTAGTTATGTG-1	Female:RLP_2mo_1	7748	27.1844660194175	0	Female	2mo	RLP	RLP_02mo_1	1	Oligo NN
560581	Female:RLP_2mo_1:AGCGCTCAGCATTAGC-1	Female:RLP_2mo_1	5227	18.1818181818182	0	Female	2mo	RLP	RLP_02mo_1	1	SNc-VTA-RAmb Foxa1 Dopa
560584	Female:RLP_2mo_1:AGCGGACCACGTAAGG-1	Female:RLP_2mo_1	11473	13.4322820037106	0	Female	2mo	RLP	RLP_02mo_1	1	PAG Pou4f1 Ebf2 Glut
560585	Female:RLP_2mo_1:AGCGGACCAGGAACTG-1	Female:RLP_2mo_1	36313	14.1245086851781	0	Female	2mo	RLP	RLP_02mo_1	1	RLP Neur
560586	Female:RLP_2mo_1:AGCGGACCATGAATCT-1	Female:RLP_2mo_1	10444	17.0454545454545	0	Female	2mo	RLP	RLP_02mo_1	1	Microglia NN
560587	Female:RLP_2mo_1:AGCGGACCATTAGGTT-1	Female:RLP_2mo_1	1422	17.8451178451178	0	Female	2mo	RLP	RLP_02mo_1	1	Oligo NN
560588	Female:RLP_2mo_1:AGCGGATAGCATGAAG-1	Female:RLP_2mo_1	22696	13.9801375095493	0	Female	2mo	RLP	RLP_02mo_1	1	RLP Neur
560589	Female:RLP_2mo_1:AGCGGATAGCATTTCT-1	Female:RLP_2mo_1	12211	18.5997910135841	0	Female	2mo	RLP	RLP_02mo_1	1	Oligo NN
560591	Female:RLP_2mo_1:AGCGTGCTCAATCTCT-1	Female:RLP_2mo_1	4652	16.1955691367456	0	Female	2mo	RLP	RLP_02mo_1	1	OPC NN
560592	Female:RLP_2mo_1:AGCGTGCTCCTGCGAA-1	Female:RLP_2mo_1	12883	14.0922906880354	0	Female	2mo	RLP	RLP_02mo_1	1	RLP Neur
560593	Female:RLP_2mo_1:AGCGTGCTCCTGGTCT-1	Female:RLP_2mo_1	31319	15.0649350649351	0	Female	2mo	RLP	RLP_02mo_1	1	RLP Neur
560594	Female:RLP_2mo_1:AGCGTGCTCGATCAGT-1	Female:RLP_2mo_1	36364	12.7883703781734	0	Female	2mo	RLP	RLP_02mo_1	1	RLP Neur
560595	Female:RLP_2mo_1:AGCGTGCTCGATTTAG-1	Female:RLP_2mo_1	9571	20.2377128172181	0	Female	2mo	RLP	RLP_02mo_1	1	Oligo NN
560596	Female:RLP_2mo_1:AGCGTGCTCTTGTCTG-1	Female:RLP_2mo_1	40760	11.8029941418963	0	Female	2mo	RLP	RLP_02mo_1	1	RLP Neur
560597	Female:RLP_2mo_1:AGCTAAACAGGCCTTG-1	Female:RLP_2mo_1	10371	8.05313408053134	0	Female	2mo	RLP	RLP_02mo_1	1	RLP Neur
560598	Female:RLP_2mo_1:AGCTAAACATCATGGC-1	Female:RLP_2mo_1	23285	14.6160635481024	0	Female	2mo	RLP	RLP_02mo_1	1	PAG Pou4f1 Ebf2 Glut
560600	Female:RLP_2mo_1:AGCTAAACATTGACAT-1	Female:RLP_2mo_1	11380	16.7189132706374	0	Female	2mo	RLP	RLP_02mo_1	1	Oligo NN
560601	Female:RLP_2mo_1:AGCTAACTCATTCATC-1	Female:RLP_2mo_1	36702	10.9174889775352	0	Female	2mo	RLP	RLP_02mo_1	1	RLP Neur
560602	Female:RLP_2mo_1:AGCTAACTCGCTTCTA-1	Female:RLP_2mo_1	2325	9.98719590268886	0	Female	2mo	RLP	RLP_02mo_1	1	RLP Neur
560603	Female:RLP_2mo_1:AGCTAACTCGGTTCCT-1	Female:RLP_2mo_1	27570	16.3265306122449	0	Female	2mo	RLP	RLP_02mo_1	1	PAG Pou4f1 Ebf2 Glut
560604	Female:RLP_2mo_1:AGCTAACTCTAGCGTG-1	Female:RLP_2mo_1	8629	27.1199388846448	0	Female	2mo	RLP	RLP_02mo_1	1	Oligo NN
560605	Female:RLP_2mo_1:AGCTAACTCTCCATAT-1	Female:RLP_2mo_1	10319	14.4166460242754	0	Female	2mo	RLP	RLP_02mo_1	1	Oligo NN
560606	Female:RLP_2mo_1:AGCTACGTCATGACCG-1	Female:RLP_2mo_1	38642	14.1784820683903	0	Female	2mo	RLP	RLP_02mo_1	1	RLP Neur
560610	Female:RLP_2mo_1:AGCTACTAGCAAGGGT-1	Female:RLP_2mo_1	3905	13.8134592680047	0	Female	2mo	RLP	RLP_02mo_1	1	Oligo NN
560612	Female:RLP_2mo_1:AGCTAGTTCTAACTGA-1	Female:RLP_2mo_1	1744	16.4772727272727	0	Female	2mo	RLP	RLP_02mo_1	1	Oligo NN
560613	Female:RLP_2mo_1:AGCTATATCACATTGA-1	Female:RLP_2mo_1	7837	22.0893141945774	0	Female	2mo	RLP	RLP_02mo_1	1	Oligo NN
560614	Female:RLP_2mo_1:AGCTATATCCTGTTCA-1	Female:RLP_2mo_1	8306	23.5716852317643	0	Female	2mo	RLP	RLP_02mo_1	1	Oligo NN
560615	Female:RLP_2mo_1:AGCTCATAGCACAGAA-1	Female:RLP_2mo_1	14979	9.09090909090909	0	Female	2mo	RLP	RLP_02mo_1	1	RLP Neur
560617	Female:RLP_2mo_1:AGCTCATAGGAGGCAT-1	Female:RLP_2mo_1	2014	13.3790737564322	0	Female	2mo	RLP	RLP_02mo_1	1	RLP Neur
560618	Female:RLP_2mo_1:AGCTCATAGTAAGGGC-1	Female:RLP_2mo_1	1116	12.6623376623377	0	Female	2mo	RLP	RLP_02mo_1	1	Astro-NT NN
560619	Female:RLP_2mo_1:AGCTGCTCACGGTACT-1	Female:RLP_2mo_1	1405	16.7155425219941	0	Female	2mo	RLP	RLP_02mo_1	1	Oligo NN
560620	Female:RLP_2mo_1:AGCTTAATCCCGCCTA-1	Female:RLP_2mo_1	29988	17.1085858585859	0	Female	2mo	RLP	RLP_02mo_1	1	COA Glut
560623	Female:RLP_2mo_1:AGCTTAATCGGCTATG-1	Female:RLP_2mo_1	2843	9.366391184573	0	Female	2mo	RLP	RLP_02mo_1	1	RLP Neur
560624	Female:RLP_2mo_1:AGCTTAATCTAAGGAG-1	Female:RLP_2mo_1	1487	20.2959830866808	0	Female	2mo	RLP	RLP_02mo_1	1	Oligo NN
560625	Female:RLP_2mo_1:AGCTTAATCTGTAATG-1	Female:RLP_2mo_1	10078	16.3581099751313	0	Female	2mo	RLP	RLP_02mo_1	1	Oligo NN
560626	Female:RLP_2mo_1:AGCTTAATCTTTGACT-1	Female:RLP_2mo_1	23872	15.8481365377917	0	Female	2mo	RLP	RLP_02mo_1	1	RLP Neur
560628	Female:RLP_2mo_1:AGCTTCCTCCAGGAAA-1	Female:RLP_2mo_1	1740	11.3636363636364	0	Female	2mo	RLP	RLP_02mo_1	1	RLP Neur
560629	Female:RLP_2mo_1:AGCTTCCTCCTCCCTC-1	Female:RLP_2mo_1	24252	10.6605624591236	0	Female	2mo	RLP	RLP_02mo_1	1	RLP Neur
560630	Female:RLP_2mo_1:AGCTTCCTCGCACAAT-1	Female:RLP_2mo_1	10095	23.6363636363636	0	Female	2mo	RLP	RLP_02mo_1	1	Astro-NT NN
560631	Female:RLP_2mo_1:AGCTTCCTCTGTGCCT-1	Female:RLP_2mo_1	5878	24.2815249266862	0	Female	2mo	RLP	RLP_02mo_1	1	Oligo NN
560632	Female:RLP_2mo_1:AGCTTGGTCATCGTTT-1	Female:RLP_2mo_1	9466	11.7647058823529	0	Female	2mo	RLP	RLP_02mo_1	1	RLP Neur
560633	Female:RLP_2mo_1:AGCTTGGTCGTAATCA-1	Female:RLP_2mo_1	8200	21.501976284585	0	Female	2mo	RLP	RLP_02mo_1	1	Oligo NN
560634	Female:RLP_2mo_1:AGCTTGGTCTATCGCC-1	Female:RLP_2mo_1	8264	12.2602168473728	0	Female	2mo	RLP	RLP_02mo_1	1	RLP Neur
560635	Female:RLP_2mo_1:AGCTTTAAGGACCTTG-1	Female:RLP_2mo_1	10634	21.5108834827145	0	Female	2mo	RLP	RLP_02mo_1	1	Oligo NN
560636	Female:RLP_2mo_1:AGCTTTAAGTGCTGTG-1	Female:RLP_2mo_1	1249	16.3992869875223	0	Female	2mo	RLP	RLP_02mo_1	1	Oligo NN
560637	Female:RLP_2mo_1:AGGAAACGTGGGAACA-1	Female:RLP_2mo_1	3172	22.6783968719453	0	Female	2mo	RLP	RLP_02mo_1	1	Oligo NN
560638	Female:RLP_2mo_1:AGGAACCAGGCTATGT-1	Female:RLP_2mo_1	8316	17.2425360617243	0	Female	2mo	RLP	RLP_02mo_1	1	Astro-NT NN
560639	Female:RLP_2mo_1:AGGAACCAGGGTCTAT-1	Female:RLP_2mo_1	11006	24.1772564353209	0	Female	2mo	RLP	RLP_02mo_1	1	Oligo NN
560642	Female:RLP_2mo_1:AGGAACGGTAGCCTAA-1	Female:RLP_2mo_1	1041	9.29292929292929	0	Female	2mo	RLP	RLP_02mo_1	1	RLP Neur
560643	Female:RLP_2mo_1:AGGAACGGTTACATCC-1	Female:RLP_2mo_1	28847	15.749467923381	0	Female	2mo	RLP	RLP_02mo_1	1	RLP Neur
560644	Female:RLP_2mo_1:AGGAACGGTTAGAGGG-1	Female:RLP_2mo_1	9807	18.450184501845	0	Female	2mo	RLP	RLP_02mo_1	1	Oligo NN
560645	Female:RLP_2mo_1:AGGACGTAGACTATTG-1	Female:RLP_2mo_1	21363	14.2371344366357	0	Female	2mo	RLP	RLP_02mo_1	1	RLP Neur
560646	Female:RLP_2mo_1:AGGACGTAGGAGGGTT-1	Female:RLP_2mo_1	11768	19.5331695331695	0	Female	2mo	RLP	RLP_02mo_1	1	Oligo NN
560647	Female:RLP_2mo_1:AGGACGTAGGGATGAC-1	Female:RLP_2mo_1	10649	14.9253731343284	0	Female	2mo	RLP	RLP_02mo_1	1	Oligo NN
560648	Female:RLP_2mo_1:AGGACGTAGTACTGGT-1	Female:RLP_2mo_1	21106	11.0754110754111	0	Female	2mo	RLP	RLP_02mo_1	1	RLP Neur
560651	Female:RLP_2mo_1:AGGACTAAGGAAGCTA-1	Female:RLP_2mo_1	11226	18.6181818181818	0	Female	2mo	RLP	RLP_02mo_1	1	Microglia NN
560652	Female:RLP_2mo_1:AGGACTAAGTAACGAG-1	Female:RLP_2mo_1	11375	22.7422742274227	0	Female	2mo	RLP	RLP_02mo_1	1	Oligo NN
560653	Female:RLP_2mo_1:AGGACTAAGTCAGTAC-1	Female:RLP_2mo_1	31998	16.2305986696231	0	Female	2mo	RLP	RLP_02mo_1	1	RLP Neur
560654	Female:RLP_2mo_1:AGGAGCTAGATGCCTG-1	Female:RLP_2mo_1	12577	20.0326619488296	0	Female	2mo	RLP	RLP_02mo_1	1	Oligo NN
560655	Female:RLP_2mo_1:AGGAGCTAGGGTGAGT-1	Female:RLP_2mo_1	31764	11.8278091046624	0	Female	2mo	RLP	RLP_02mo_1	1	RLP Neur
560656	Female:RLP_2mo_1:AGGATATAGAATCGCT-1	Female:RLP_2mo_1	11617	18.4952978056426	0	Female	2mo	RLP	RLP_02mo_1	1	Oligo NN
560657	Female:RLP_2mo_1:AGGATATAGGATTGAG-1	Female:RLP_2mo_1	1220	17.7949709864603	0	Female	2mo	RLP	RLP_02mo_1	1	Oligo NN
560658	Female:RLP_2mo_1:AGGATATAGGCCCAGT-1	Female:RLP_2mo_1	9701	17.7645305514158	0	Female	2mo	RLP	RLP_02mo_1	1	Microglia NN
560659	Female:RLP_2mo_1:AGGATATAGGTCCTAG-1	Female:RLP_2mo_1	27445	10.0424535207144	0	Female	2mo	RLP	RLP_02mo_1	1	RLP Neur
560660	Female:RLP_2mo_1:AGGATCCGTAATCACG-1	Female:RLP_2mo_1	4840	10.6060606060606	0	Female	2mo	RLP	RLP_02mo_1	1	RLP Neur
560663	Female:RLP_2mo_1:AGGATGCAGCGGTTAT-1	Female:RLP_2mo_1	40016	11.9011901190119	0	Female	2mo	RLP	RLP_02mo_1	1	RLP Neur
560664	Female:RLP_2mo_1:AGGATGCAGGACAACA-1	Female:RLP_2mo_1	8082	23.2411067193676	0	Female	2mo	RLP	RLP_02mo_1	1	Oligo NN
560665	Female:RLP_2mo_1:AGGATGTCAACTAGCC-1	Female:RLP_2mo_1	11717	10.2145045965271	0	Female	2mo	RLP	RLP_02mo_1	1	RLP Neur
560666	Female:RLP_2mo_1:AGGATGTCAATTAAGG-1	Female:RLP_2mo_1	30874	11.8412139276521	0	Female	2mo	RLP	RLP_02mo_1	1	RLP Neur
560668	Female:RLP_2mo_1:AGGATGTCATACCCGG-1	Female:RLP_2mo_1	9109	17.2202797202797	0	Female	2mo	RLP	RLP_02mo_1	1	RLP Neur
560669	Female:RLP_2mo_1:AGGATTGAGGCGCTTA-1	Female:RLP_2mo_1	11375	25.8899676375405	0	Female	2mo	RLP	RLP_02mo_1	1	OPC NN
560670	Female:RLP_2mo_1:AGGATTGAGGCTGGCT-1	Female:RLP_2mo_1	43686	12.4614791987673	0	Female	2mo	RLP	RLP_02mo_1	1	RLP Neur
560674	Female:RLP_2mo_1:AGGCAATCAACCTGGT-1	Female:RLP_2mo_1	3184	20	0	Female	2mo	RLP	RLP_02mo_1	1	Oligo NN
560676	Female:RLP_2mo_1:AGGCAATCACTATGGC-1	Female:RLP_2mo_1	2396	12.1212121212121	0	Female	2mo	RLP	RLP_02mo_1	1	RLP Neur
560678	Female:RLP_2mo_1:AGGCAATCATCTTGAG-1	Female:RLP_2mo_1	14914	14.8446490218642	0	Female	2mo	RLP	RLP_02mo_1	1	Microglia NN
560679	Female:RLP_2mo_1:AGGCAATCATTAGCCA-1	Female:RLP_2mo_1	4986	25.5068672334859	0	Female	2mo	RLP	RLP_02mo_1	1	Oligo NN
560680	Female:RLP_2mo_1:AGGCAGGTCACTCGCT-1	Female:RLP_2mo_1	6895	21.2121212121212	0	Female	2mo	RLP	RLP_02mo_1	1	OPC NN
560681	Female:RLP_2mo_1:AGGCAGGTCAGGAACA-1	Female:RLP_2mo_1	5592	14.8349163274536	0	Female	2mo	RLP	RLP_02mo_1	1	Oligo NN
560682	Female:RLP_2mo_1:AGGCAGGTCTTAGGGT-1	Female:RLP_2mo_1	3825	17.5145954962469	0	Female	2mo	RLP	RLP_02mo_1	1	Oligo NN
560683	Female:RLP_2mo_1:AGGCGGATCTAAGTGC-1	Female:RLP_2mo_1	10104	22.1059516023545	0	Female	2mo	RLP	RLP_02mo_1	1	Oligo NN
560685	Female:RLP_2mo_1:AGGCGGATCTTGCTAT-1	Female:RLP_2mo_1	10155	17.4802689272143	0	Female	2mo	RLP	RLP_02mo_1	1	Oligo NN
560686	Female:RLP_2mo_1:AGGCTAAAGATTGAGG-1	Female:RLP_2mo_1	14969	20.1160541586074	0	Female	2mo	RLP	RLP_02mo_1	1	Oligo NN
560687	Female:RLP_2mo_1:AGGCTAAAGCCATCAG-1	Female:RLP_2mo_1	9712	14.6414641464146	0	Female	2mo	RLP	RLP_02mo_1	1	Oligo NN
560688	Female:RLP_2mo_1:AGGCTAAAGGCGCTTA-1	Female:RLP_2mo_1	11363	23.5294117647059	0	Female	2mo	RLP	RLP_02mo_1	1	Oligo NN
560689	Female:RLP_2mo_1:AGGCTAAAGGTTAGCT-1	Female:RLP_2mo_1	16071	17.4825174825175	0	Female	2mo	RLP	RLP_02mo_1	1	OPC NN
560690	Female:RLP_2mo_1:AGGCTAAAGTCATCCC-1	Female:RLP_2mo_1	39449	8.7492882899981	0	Female	2mo	RLP	RLP_02mo_1	1	DTN-LDT-IPN Otp Pax3 Gaba
560691	Female:RLP_2mo_1:AGGCTAAAGTGAGAGC-1	Female:RLP_2mo_1	8739	14.1877794336811	0	Female	2mo	RLP	RLP_02mo_1	1	Oligo NN
560692	Female:RLP_2mo_1:AGGCTAGCAACTGGGA-1	Female:RLP_2mo_1	24515	12.535708284322	0	Female	2mo	RLP	RLP_02mo_1	1	RLP Neur
560693	Female:RLP_2mo_1:AGGCTAGCAATTATGC-1	Female:RLP_2mo_1	9753	12.1912769311613	0	Female	2mo	RLP	RLP_02mo_1	1	PAG Pou4f1 Ebf2 Glut
560694	Female:RLP_2mo_1:AGGCTAGCAGCAACCT-1	Female:RLP_2mo_1	12219	15.8607350096712	0	Female	2mo	RLP	RLP_02mo_1	1	RLP Neur
560695	Female:RLP_2mo_1:AGGCTAGCATTGCAGC-1	Female:RLP_2mo_1	6924	17.486971627099	0	Female	2mo	RLP	RLP_02mo_1	1	RLP Neur
560696	Female:RLP_2mo_1:AGGGCCTTCAAGACTC-1	Female:RLP_2mo_1	3116	19.7402597402597	0	Female	2mo	RLP	RLP_02mo_1	1	Oligo NN
560697	Female:RLP_2mo_1:AGGGCCTTCAGGCCTA-1	Female:RLP_2mo_1	28205	15.6142707866846	0	Female	2mo	RLP	RLP_02mo_1	1	RLP Neur
560698	Female:RLP_2mo_1:AGGGCCTTCCTAGTAA-1	Female:RLP_2mo_1	28184	10.9260304912479	0	Female	2mo	RLP	RLP_02mo_1	1	RLP Neur
560699	Female:RLP_2mo_1:AGGGCCTTCCTAGTCC-1	Female:RLP_2mo_1	10120	22.0060382422006	0	Female	2mo	RLP	RLP_02mo_1	1	VLMC NN
560700	Female:RLP_2mo_1:AGGGCCTTCCTTAGGG-1	Female:RLP_2mo_1	1609	12.5874125874126	0	Female	2mo	RLP	RLP_02mo_1	1	RLP Neur
560701	Female:RLP_2mo_1:AGGGCCTTCGATTATG-1	Female:RLP_2mo_1	32096	8.54978354978355	0	Female	2mo	RLP	RLP_02mo_1	1	DTN-LDT-IPN Otp Pax3 Gaba
560702	Female:RLP_2mo_1:AGGGCCTTCTACTAAG-1	Female:RLP_2mo_1	15753	16.9296268469822	0	Female	2mo	RLP	RLP_02mo_1	1	DTN-LDT-IPN Otp Pax3 Gaba
560705	Female:RLP_2mo_1:AGGGCTACAAGGTACG-1	Female:RLP_2mo_1	1185	13.1907308377897	0	Female	2mo	RLP	RLP_02mo_1	1	Oligo NN
560706	Female:RLP_2mo_1:AGGGCTACATCAATCG-1	Female:RLP_2mo_1	1861	8.94187779433681	0	Female	2mo	RLP	RLP_02mo_1	1	RLP Neur
560708	Female:RLP_2mo_1:AGGGTTGCAAGGTAAC-1	Female:RLP_2mo_1	5084	17.1308460325801	0	Female	2mo	RLP	RLP_02mo_1	1	Oligo NN
560709	Female:RLP_2mo_1:AGGGTTGCAGAGAGCC-1	Female:RLP_2mo_1	40606	8.59438476121694	0	Female	2mo	RLP	RLP_02mo_1	1	RLP Neur
560710	Female:RLP_2mo_1:AGGTAACCAGGCTAAG-1	Female:RLP_2mo_1	16507	13.9820742637644	0	Female	2mo	RLP	RLP_02mo_1	1	RLP Neur
560711	Female:RLP_2mo_1:AGGTAACCAGTTTACG-1	Female:RLP_2mo_1	5186	11.4764667956157	0	Female	2mo	RLP	RLP_02mo_1	1	RLP Neur
560712	Female:RLP_2mo_1:AGGTAACCATTAAGTC-1	Female:RLP_2mo_1	32418	15.0334513970878	0	Female	2mo	RLP	RLP_02mo_1	1	RLP Neur
560714	Female:RLP_2mo_1:AGGTACGCATCGCTCC-1	Female:RLP_2mo_1	23745	11.1393262231251	0	Female	2mo	RLP	RLP_02mo_1	1	RLP Neur
560715	Female:RLP_2mo_1:AGGTACGCATGGCCTG-1	Female:RLP_2mo_1	6966	24.108488196886	0	Female	2mo	RLP	RLP_02mo_1	1	Oligo NN
560716	Female:RLP_2mo_1:AGGTATTGTACCGAAC-1	Female:RLP_2mo_1	11601	23.9033693579148	0	Female	2mo	RLP	RLP_02mo_1	1	Oligo NN
560717	Female:RLP_2mo_1:AGGTATTGTCATAGAT-1	Female:RLP_2mo_1	9265	23.7989652623799	0	Female	2mo	RLP	RLP_02mo_1	1	Oligo NN
560718	Female:RLP_2mo_1:AGGTATTGTGATCATG-1	Female:RLP_2mo_1	16246	16.3736815670517	0	Female	2mo	RLP	RLP_02mo_1	1	RLP Neur
560719	Female:RLP_2mo_1:AGGTATTGTTGCACGG-1	Female:RLP_2mo_1	1121	10.0478468899522	0	Female	2mo	RLP	RLP_02mo_1	1	RLP Neur
560720	Female:RLP_2mo_1:AGGTATTGTTTGAGGC-1	Female:RLP_2mo_1	18329	16.1576704545455	0	Female	2mo	RLP	RLP_02mo_1	1	OPC NN
560721	Female:RLP_2mo_1:AGGTCAAAGAGAGGCT-1	Female:RLP_2mo_1	4005	10.3419516263553	0	Female	2mo	RLP	RLP_02mo_1	1	LDT-DTN Gata3 Nfix Gaba
560723	Female:RLP_2mo_1:AGGTCAAAGGACGTAA-1	Female:RLP_2mo_1	10826	15.0013252054068	0	Female	2mo	RLP	RLP_02mo_1	1	Oligo NN
560725	Female:RLP_2mo_1:AGGTCATTCATGCCTC-1	Female:RLP_2mo_1	4253	13.6363636363636	0	Female	2mo	RLP	RLP_02mo_1	1	RLP Neur
560726	Female:RLP_2mo_1:AGGTCATTCCGCATGA-1	Female:RLP_2mo_1	9033	21.4876033057851	0	Female	2mo	RLP	RLP_02mo_1	1	Oligo NN
560727	Female:RLP_2mo_1:AGGTCATTCTCAATGA-1	Female:RLP_2mo_1	27863	14.755822689707	0	Female	2mo	RLP	RLP_02mo_1	1	RLP Neur
560729	Female:RLP_2mo_1:AGGTCCGGTATGGTGC-1	Female:RLP_2mo_1	10816	22.1095977193538	0	Female	2mo	RLP	RLP_02mo_1	1	Oligo NN
560730	Female:RLP_2mo_1:AGGTCCGGTGCCGCAA-1	Female:RLP_2mo_1	28148	9.56139019578085	0	Female	2mo	RLP	RLP_02mo_1	1	RLP Neur
560731	Female:RLP_2mo_1:AGGTCCGGTGCGCGTA-1	Female:RLP_2mo_1	8130	24.3265993265993	0	Female	2mo	RLP	RLP_02mo_1	1	Oligo NN
560732	Female:RLP_2mo_1:AGGTCCGGTGCTTACT-1	Female:RLP_2mo_1	3921	12.1712997746056	0	Female	2mo	RLP	RLP_02mo_1	1	RLP Neur
560734	Female:RLP_2mo_1:AGGTCTTAGCACAGCC-1	Female:RLP_2mo_1	30494	12.8595600676819	0	Female	2mo	RLP	RLP_02mo_1	1	RLP Neur
560735	Female:RLP_2mo_1:AGGTCTTAGCGCCTTT-1	Female:RLP_2mo_1	40776	11.8471953578337	0	Female	2mo	RLP	RLP_02mo_1	1	MB-MY Tph2 Glut-Sero
560736	Female:RLP_2mo_1:AGGTGAATCGTTTCTG-1	Female:RLP_2mo_1	16592	9.07066207734359	0	Female	2mo	RLP	RLP_02mo_1	1	RLP Neur
560738	Female:RLP_2mo_1:AGGTGAGGTACCGTAA-1	Female:RLP_2mo_1	2278	11.3131313131313	0	Female	2mo	RLP	RLP_02mo_1	1	OPC NN
560739	Female:RLP_2mo_1:AGGTGAGGTCGACTCC-1	Female:RLP_2mo_1	10360	16.5971643035863	0	Female	2mo	RLP	RLP_02mo_1	1	RLP Neur
560740	Female:RLP_2mo_1:AGGTGAGGTTAAGGTT-1	Female:RLP_2mo_1	1043	12.4168514412417	0	Female	2mo	RLP	RLP_02mo_1	1	RLP Neur
560741	Female:RLP_2mo_1:AGGTGAGGTTGGTGAC-1	Female:RLP_2mo_1	10287	19.1693290734824	0	Female	2mo	RLP	RLP_02mo_1	1	Oligo NN
560743	Female:RLP_2mo_1:AGGTTAACAAAGGCCA-1	Female:RLP_2mo_1	11994	16.4240593243614	0	Female	2mo	RLP	RLP_02mo_1	1	Astro-NT NN
560744	Female:RLP_2mo_1:AGGTTAACAAAGGTAC-1	Female:RLP_2mo_1	33543	10.1983002832861	0	Female	2mo	RLP	RLP_02mo_1	1	PAG Pou4f1 Ebf2 Glut
560745	Female:RLP_2mo_1:AGGTTAACACATAACT-1	Female:RLP_2mo_1	1610	11.2727272727273	0	Female	2mo	RLP	RLP_02mo_1	1	RLP Neur
560746	Female:RLP_2mo_1:AGGTTACTCAATAGCC-1	Female:RLP_2mo_1	7748	19.3636363636364	0	Female	2mo	RLP	RLP_02mo_1	1	Ependymal NN
560747	Female:RLP_2mo_1:AGGTTACTCATCCTAT-1	Female:RLP_2mo_1	48465	10.7296137339056	0	Female	2mo	RLP	RLP_02mo_1	1	MB-MY Tph2 Glut-Sero
560748	Female:RLP_2mo_1:AGGTTACTCCTCATGC-1	Female:RLP_2mo_1	2246	15.4420921544209	0	Female	2mo	RLP	RLP_02mo_1	1	Oligo NN
560749	Female:RLP_2mo_1:AGGTTACTCCTTCGTA-1	Female:RLP_2mo_1	12690	18.4198000951928	0	Female	2mo	RLP	RLP_02mo_1	1	Oligo NN
560750	Female:RLP_2mo_1:AGGTTACTCTAACCAA-1	Female:RLP_2mo_1	43427	11.9759236197592	0	Female	2mo	RLP	RLP_02mo_1	1	LDT-DTN Gata3 Nfix Gaba
560751	Female:RLP_2mo_1:AGGTTAGAGTCGCTAG-1	Female:RLP_2mo_1	32615	12.6363636363636	0	Female	2mo	RLP	RLP_02mo_1	1	RLP Neur
560752	Female:RLP_2mo_1:AGGTTGCGTACGCGCA-1	Female:RLP_2mo_1	8322	13.8869005010737	0	Female	2mo	RLP	RLP_02mo_1	1	Oligo NN
560754	Female:RLP_2mo_1:AGGTTGCGTTTGTCTA-1	Female:RLP_2mo_1	9858	14.9319279754062	0	Female	2mo	RLP	RLP_02mo_1	1	PAG Pou4f1 Ebf2 Glut
560755	Female:RLP_2mo_1:AGGTTTATCACCAATA-1	Female:RLP_2mo_1	9847	24.6913580246914	0	Female	2mo	RLP	RLP_02mo_1	1	Oligo NN
560757	Female:RLP_2mo_1:AGGTTTATCATTTGCT-1	Female:RLP_2mo_1	4050	16.6121648136037	0	Female	2mo	RLP	RLP_02mo_1	1	Oligo NN
560758	Female:RLP_2mo_1:AGGTTTATCGGCCAGT-1	Female:RLP_2mo_1	12424	14.2148760330579	0	Female	2mo	RLP	RLP_02mo_1	1	Microglia NN
560760	Female:RLP_2mo_1:AGGTTTGGTAATCGTG-1	Female:RLP_2mo_1	11903	16.010101010101	0	Female	2mo	RLP	RLP_02mo_1	1	Oligo NN
560761	Female:RLP_2mo_1:AGGTTTGGTCACGGAT-1	Female:RLP_2mo_1	6724	10.4683195592287	0	Female	2mo	RLP	RLP_02mo_1	1	LDT-DTN Gata3 Nfix Gaba
560762	Female:RLP_2mo_1:AGGTTTGGTGGTGAGA-1	Female:RLP_2mo_1	31973	11.4734460268867	0	Female	2mo	RLP	RLP_02mo_1	1	DTN-LDT-IPN Otp Pax3 Gaba
560763	Female:RLP_2mo_1:AGGTTTGGTTCGCGCT-1	Female:RLP_2mo_1	13952	18.3175033921303	0	Female	2mo	RLP	RLP_02mo_1	1	Microglia NN
560764	Female:RLP_2mo_1:AGGTTTGGTTTGCGAA-1	Female:RLP_2mo_1	2757	19.1808191808192	0	Female	2mo	RLP	RLP_02mo_1	1	Oligo NN
560765	Female:RLP_2mo_1:AGTAAACAGAAGGTGC-1	Female:RLP_2mo_1	1490	9.25039872408293	0	Female	2mo	RLP	RLP_02mo_1	1	RLP Neur
560766	Female:RLP_2mo_1:AGTAAACAGCCGCAGT-1	Female:RLP_2mo_1	34787	11.7123617123617	0	Female	2mo	RLP	RLP_02mo_1	1	RLP Neur
560767	Female:RLP_2mo_1:AGTAAACAGTCTCACC-1	Female:RLP_2mo_1	1159	6.45161290322581	0	Female	2mo	RLP	RLP_02mo_1	1	RLP Neur
560769	Female:RLP_2mo_1:AGTAACACACAATGCC-1	Female:RLP_2mo_1	32588	13.1785944551902	0	Female	2mo	RLP	RLP_02mo_1	1	RLP Neur
560770	Female:RLP_2mo_1:AGTAACACACATTAAC-1	Female:RLP_2mo_1	32843	8.4972645792108	0	Female	2mo	RLP	RLP_02mo_1	1	DTN-LDT-IPN Otp Pax3 Gaba
560771	Female:RLP_2mo_1:AGTAACACAGTAATAG-1	Female:RLP_2mo_1	9846	20	0	Female	2mo	RLP	RLP_02mo_1	1	Oligo NN
560772	Female:RLP_2mo_1:AGTAACACAGTTTGTG-1	Female:RLP_2mo_1	2657	18.3982683982684	0	Female	2mo	RLP	RLP_02mo_1	1	Astro-NT NN
560773	Female:RLP_2mo_1:AGTAACACATAACGGG-1	Female:RLP_2mo_1	8787	8.94308943089431	0	Female	2mo	RLP	RLP_02mo_1	1	DTN-LDT-IPN Otp Pax3 Gaba
560774	Female:RLP_2mo_1:AGTAACACATAATGTC-1	Female:RLP_2mo_1	12115	18.0808080808081	0	Female	2mo	RLP	RLP_02mo_1	1	Microglia NN
560775	Female:RLP_2mo_1:AGTAACCTCTTGTTCG-1	Female:RLP_2mo_1	14886	18.3727034120735	0	Female	2mo	RLP	RLP_02mo_1	1	Oligo NN
560776	Female:RLP_2mo_1:AGTAACGAGATAACCC-1	Female:RLP_2mo_1	39306	11.9194505878245	0	Female	2mo	RLP	RLP_02mo_1	1	RLP Neur
560778	Female:RLP_2mo_1:AGTAAGTAGCCTGATG-1	Female:RLP_2mo_1	8016	18.0968564146134	0	Female	2mo	RLP	RLP_02mo_1	1	Oligo NN
560779	Female:RLP_2mo_1:AGTAAGTAGCGCTCAA-1	Female:RLP_2mo_1	4436	11.5197779319917	0	Female	2mo	RLP	RLP_02mo_1	1	PAG Pou4f1 Ebf2 Glut
560780	Female:RLP_2mo_1:AGTAAGTAGGAACACA-1	Female:RLP_2mo_1	11030	12.3376623376623	0	Female	2mo	RLP	RLP_02mo_1	1	Oligo NN
560782	Female:RLP_2mo_1:AGTAATCGTCATAACG-1	Female:RLP_2mo_1	8541	22.3575467594606	0	Female	2mo	RLP	RLP_02mo_1	1	Oligo NN
560783	Female:RLP_2mo_1:AGTAATCGTTAGCGTA-1	Female:RLP_2mo_1	11245	17.2563962983125	0	Female	2mo	RLP	RLP_02mo_1	1	Oligo NN
560784	Female:RLP_2mo_1:AGTAATGCAAACCTTG-1	Female:RLP_2mo_1	2829	18.1818181818182	0	Female	2mo	RLP	RLP_02mo_1	1	DTN-LDT-IPN Otp Pax3 Gaba
560787	Female:RLP_2mo_1:AGTACGCGTGAGGTAG-1	Female:RLP_2mo_1	2988	8.62470862470862	0	Female	2mo	RLP	RLP_02mo_1	1	RLP Neur
560788	Female:RLP_2mo_1:AGTACGCGTGGGTACT-1	Female:RLP_2mo_1	50030	11.9392119392119	0	Female	2mo	RLP	RLP_02mo_1	1	MB-MY Tph2 Glut-Sero
560789	Female:RLP_2mo_1:AGTACGCGTGGTGAGA-1	Female:RLP_2mo_1	29131	13.3955931708741	0	Female	2mo	RLP	RLP_02mo_1	1	RLP Neur
560790	Female:RLP_2mo_1:AGTACGCGTGTGTCCC-1	Female:RLP_2mo_1	29426	14.3598143598144	0	Female	2mo	RLP	RLP_02mo_1	1	LDT-DTN Gata3 Nfix Gaba
560791	Female:RLP_2mo_1:AGTACGCGTTGTGACA-1	Female:RLP_2mo_1	14304	10.6442577030812	0	Female	2mo	RLP	RLP_02mo_1	1	RLP Neur
560793	Female:RLP_2mo_1:AGTAGCTTCAGGGCCT-1	Female:RLP_2mo_1	6815	18.3664051684356	0	Female	2mo	RLP	RLP_02mo_1	1	Oligo NN
560794	Female:RLP_2mo_1:AGTAGCTTCCTAACGG-1	Female:RLP_2mo_1	10105	14.0531957125844	0	Female	2mo	RLP	RLP_02mo_1	1	DTN-LDT-IPN Otp Pax3 Gaba
560795	Female:RLP_2mo_1:AGTAGCTTCCTGAATA-1	Female:RLP_2mo_1	4049	16.6344294003868	0	Female	2mo	RLP	RLP_02mo_1	1	Oligo NN
560797	Female:RLP_2mo_1:AGTAGCTTCGTGCTAG-1	Female:RLP_2mo_1	3622	18.732782369146	0	Female	2mo	RLP	RLP_02mo_1	1	Oligo NN
560798	Female:RLP_2mo_1:AGTAGCTTCTATTGTC-1	Female:RLP_2mo_1	2503	16.2790697674419	0	Female	2mo	RLP	RLP_02mo_1	1	Oligo NN
560799	Female:RLP_2mo_1:AGTAGGATCAGTTCCC-1	Female:RLP_2mo_1	18003	16.1868057129903	0	Female	2mo	RLP	RLP_02mo_1	1	RLP Neur
560801	Female:RLP_2mo_1:AGTAGGATCTAAGTCA-1	Female:RLP_2mo_1	41550	13.4387351778656	0	Female	2mo	RLP	RLP_02mo_1	1	RLP Neur
560802	Female:RLP_2mo_1:AGTATAGCAGCAAATA-1	Female:RLP_2mo_1	12049	20.591456736035	0	Female	2mo	RLP	RLP_02mo_1	1	Oligo NN
560803	Female:RLP_2mo_1:AGTATAGCATCGCTTT-1	Female:RLP_2mo_1	21926	13.5690947530271	0	Female	2mo	RLP	RLP_02mo_1	1	RLP Neur
560804	Female:RLP_2mo_1:AGTCAAGAGCGCCTAA-1	Female:RLP_2mo_1	4744	18.1818181818182	0	Female	2mo	RLP	RLP_02mo_1	1	Oligo NN
560805	Female:RLP_2mo_1:AGTCAAGAGTAGCGCC-1	Female:RLP_2mo_1	13187	19.3443385259242	0	Female	2mo	RLP	RLP_02mo_1	1	Oligo NN
560806	Female:RLP_2mo_1:AGTCAAGAGTGAGAGC-1	Female:RLP_2mo_1	11723	24.7542997542998	0	Female	2mo	RLP	RLP_02mo_1	1	Oligo NN
560808	Female:RLP_2mo_1:AGTCAGGCAATACTGT-1	Female:RLP_2mo_1	41514	11.9047619047619	0	Female	2mo	RLP	RLP_02mo_1	1	RLP Neur
560809	Female:RLP_2mo_1:AGTCAGGCACAGGAAT-1	Female:RLP_2mo_1	6000	12.4552612741589	0	Female	2mo	RLP	RLP_02mo_1	1	LDT-DTN Gata3 Nfix Gaba
560811	Female:RLP_2mo_1:AGTCCTGAGACAGGTA-1	Female:RLP_2mo_1	26593	14.089447529962	0	Female	2mo	RLP	RLP_02mo_1	1	DTN-LDT-IPN Otp Pax3 Gaba
560812	Female:RLP_2mo_1:AGTCCTGAGATAGACG-1	Female:RLP_2mo_1	10084	17.1717171717172	0	Female	2mo	RLP	RLP_02mo_1	1	Oligo NN
560813	Female:RLP_2mo_1:AGTCCTGAGATGGAGC-1	Female:RLP_2mo_1	33693	11.8743280372715	0	Female	2mo	RLP	RLP_02mo_1	1	RLP Neur
560815	Female:RLP_2mo_1:AGTCCTGAGTCCTGAG-1	Female:RLP_2mo_1	4523	21.1668928086839	0	Female	2mo	RLP	RLP_02mo_1	1	Oligo NN
560816	Female:RLP_2mo_1:AGTCCTGAGTTATGGC-1	Female:RLP_2mo_1	6050	19.3336075689017	0	Female	2mo	RLP	RLP_02mo_1	1	Microglia NN
560818	Female:RLP_2mo_1:AGTCCTTGTCTCACTG-1	Female:RLP_2mo_1	13010	13.1137155527399	0	Female	2mo	RLP	RLP_02mo_1	1	PAG Pou4f1 Ebf2 Glut
560819	Female:RLP_2mo_1:AGTCCTTGTGGTTCTT-1	Female:RLP_2mo_1	14713	15.1329243353783	0	Female	2mo	RLP	RLP_02mo_1	1	Oligo NN
560820	Female:RLP_2mo_1:AGTCCTTGTTCAAGAT-1	Female:RLP_2mo_1	35142	12.9252474684264	0	Female	2mo	RLP	RLP_02mo_1	1	SNc-VTA-RAmb Foxa1 Dopa
560822	Female:RLP_2mo_1:AGTCCTTGTTTCCTCC-1	Female:RLP_2mo_1	10640	21.7815741305674	0	Female	2mo	RLP	RLP_02mo_1	1	Oligo NN
560823	Female:RLP_2mo_1:AGTCGCATCCTTGCGT-1	Female:RLP_2mo_1	3396	20.7547169811321	0	Female	2mo	RLP	RLP_02mo_1	1	Oligo NN
560824	Female:RLP_2mo_1:AGTCGCATCGGCTAGC-1	Female:RLP_2mo_1	8968	27.8328306764326	0	Female	2mo	RLP	RLP_02mo_1	1	Oligo NN
560825	Female:RLP_2mo_1:AGTCTTGCAACCCTCC-1	Female:RLP_2mo_1	1185	7.34265734265734	0	Female	2mo	RLP	RLP_02mo_1	1	RLP Neur
560826	Female:RLP_2mo_1:AGTCTTGCACCACAAC-1	Female:RLP_2mo_1	14354	21.2207056399691	0	Female	2mo	RLP	RLP_02mo_1	1	OPC NN
560827	Female:RLP_2mo_1:AGTCTTGCAGGAACAT-1	Female:RLP_2mo_1	16493	13.261480787254	0	Female	2mo	RLP	RLP_02mo_1	1	PAG Pou4f1 Ebf2 Glut
560829	Female:RLP_2mo_1:AGTGAACCACTTCACT-1	Female:RLP_2mo_1	17260	18.557130942452	0	Female	2mo	RLP	RLP_02mo_1	1	OPC NN
560831	Female:RLP_2mo_1:AGTGAGTCACGGTACT-1	Female:RLP_2mo_1	32429	14.7028948704926	0	Female	2mo	RLP	RLP_02mo_1	1	RLP Neur
560832	Female:RLP_2mo_1:AGTGAGTCACTGACTA-1	Female:RLP_2mo_1	1070	14.1414141414141	0	Female	2mo	RLP	RLP_02mo_1	1	Oligo NN
560833	Female:RLP_2mo_1:AGTGATGAGGTTTGAC-1	Female:RLP_2mo_1	3071	11.4081996434938	0	Female	2mo	RLP	RLP_02mo_1	1	DTN-LDT-IPN Otp Pax3 Gaba
560834	Female:RLP_2mo_1:AGTGCACGTACGATTG-1	Female:RLP_2mo_1	2844	6.52680652680653	0	Female	2mo	RLP	RLP_02mo_1	1	RLP Neur
560835	Female:RLP_2mo_1:AGTGCACGTAGGTTAT-1	Female:RLP_2mo_1	11513	13.9204545454545	0	Female	2mo	RLP	RLP_02mo_1	1	OPC NN
560836	Female:RLP_2mo_1:AGTGCCGGTACGCGCA-1	Female:RLP_2mo_1	29143	18.4234370280882	0	Female	2mo	RLP	RLP_02mo_1	1	LDT-DTN Gata3 Nfix Gaba
560837	Female:RLP_2mo_1:AGTGCCGGTCAAGTAT-1	Female:RLP_2mo_1	10719	20.0196914998359	0	Female	2mo	RLP	RLP_02mo_1	1	Oligo NN
560838	Female:RLP_2mo_1:AGTGCCGGTCGACTAA-1	Female:RLP_2mo_1	9659	22.710375126732	0	Female	2mo	RLP	RLP_02mo_1	1	Peri NN
560839	Female:RLP_2mo_1:AGTGCCGGTGGGTGAA-1	Female:RLP_2mo_1	12934	17.6593521421108	0	Female	2mo	RLP	RLP_02mo_1	1	Oligo NN
560840	Female:RLP_2mo_1:AGTGCCGGTTCCATTA-1	Female:RLP_2mo_1	5327	31.7186463171865	0	Female	2mo	RLP	RLP_02mo_1	1	Oligo NN
560841	Female:RLP_2mo_1:AGTGCGGAGAAAGGAA-1	Female:RLP_2mo_1	14427	13.7254901960784	0	Female	2mo	RLP	RLP_02mo_1	1	Astro-NT NN
560842	Female:RLP_2mo_1:AGTGCGGAGAATCTCA-1	Female:RLP_2mo_1	3043	11.6689280868385	0	Female	2mo	RLP	RLP_02mo_1	1	RLP Neur
560845	Female:RLP_2mo_1:AGTGGACAGACACTTA-1	Female:RLP_2mo_1	1033	16.017316017316	0	Female	2mo	RLP	RLP_02mo_1	1	Oligo NN
560846	Female:RLP_2mo_1:AGTGGACAGCGCATTG-1	Female:RLP_2mo_1	39335	10.1681264471962	0	Female	2mo	RLP	RLP_02mo_1	1	RLP Neur
560849	Female:RLP_2mo_1:AGTGGACAGGTTTGAC-1	Female:RLP_2mo_1	36659	7.46318237183036	0	Female	2mo	RLP	RLP_02mo_1	1	DTN-LDT-IPN Otp Pax3 Gaba
560850	Female:RLP_2mo_1:AGTGGACAGTAAGAAC-1	Female:RLP_2mo_1	10050	16.5644171779141	0	Female	2mo	RLP	RLP_02mo_1	1	Oligo NN
560851	Female:RLP_2mo_1:AGTGTGGCAATGAAGC-1	Female:RLP_2mo_1	8850	28.9292929292929	0	Female	2mo	RLP	RLP_02mo_1	1	Oligo NN
560852	Female:RLP_2mo_1:AGTGTGGCAGTTTACG-1	Female:RLP_2mo_1	10741	22.8758169934641	0	Female	2mo	RLP	RLP_02mo_1	1	Oligo NN
560853	Female:RLP_2mo_1:AGTGTGGCATAATCGT-1	Female:RLP_2mo_1	10460	19.5552648790059	0	Female	2mo	RLP	RLP_02mo_1	1	OPC NN
560855	Female:RLP_2mo_1:AGTGTGGCATTGCAGC-1	Female:RLP_2mo_1	8471	20.6471494607088	0	Female	2mo	RLP	RLP_02mo_1	1	Oligo NN
560856	Female:RLP_2mo_1:AGTGTTTCAAAGCTCC-1	Female:RLP_2mo_1	20333	9.59090909090909	0	Female	2mo	RLP	RLP_02mo_1	1	RLP Neur
560857	Female:RLP_2mo_1:AGTGTTTCAATAACGA-1	Female:RLP_2mo_1	4963	9.94318181818182	0	Female	2mo	RLP	RLP_02mo_1	1	RLP Neur
560858	Female:RLP_2mo_1:AGTGTTTCACACAATT-1	Female:RLP_2mo_1	12685	19.9369936993699	0	Female	2mo	RLP	RLP_02mo_1	1	Microglia NN
560859	Female:RLP_2mo_1:AGTGTTTCACTGGCCA-1	Female:RLP_2mo_1	8268	23.5519754507096	0	Female	2mo	RLP	RLP_02mo_1	1	Oligo NN
560860	Female:RLP_2mo_1:AGTGTTTCATCCGTAA-1	Female:RLP_2mo_1	2052	16.8181818181818	0	Female	2mo	RLP	RLP_02mo_1	1	Oligo NN
560861	Female:RLP_2mo_1:AGTTACATCAAGCTTA-1	Female:RLP_2mo_1	2025	16.3636363636364	0	Female	2mo	RLP	RLP_02mo_1	1	RLP Neur
560864	Female:RLP_2mo_1:AGTTACTCAACATAAG-1	Female:RLP_2mo_1	25026	13.2149307645996	0	Female	2mo	RLP	RLP_02mo_1	1	DTN-LDT-IPN Otp Pax3 Gaba
560865	Female:RLP_2mo_1:AGTTACTCACCACAAC-1	Female:RLP_2mo_1	9183	20.6060606060606	0	Female	2mo	RLP	RLP_02mo_1	1	Oligo NN
560866	Female:RLP_2mo_1:AGTTACTCACGAATTT-1	Female:RLP_2mo_1	1873	7.62463343108504	0	Female	2mo	RLP	RLP_02mo_1	1	RLP Neur
560867	Female:RLP_2mo_1:AGTTACTCAGGCGATA-1	Female:RLP_2mo_1	32104	14.138515716708	0	Female	2mo	RLP	RLP_02mo_1	1	RLP Neur
560868	Female:RLP_2mo_1:AGTTACTCATAAGTTC-1	Female:RLP_2mo_1	28867	11.6442199775533	0	Female	2mo	RLP	RLP_02mo_1	1	PAG Pou4f1 Ebf2 Glut
560869	Female:RLP_2mo_1:AGTTACTCATAATGTC-1	Female:RLP_2mo_1	9490	12.5480153649168	0	Female	2mo	RLP	RLP_02mo_1	1	DTN-LDT-IPN Otp Pax3 Gaba
560871	Female:RLP_2mo_1:AGTTATGTCATCCTGC-1	Female:RLP_2mo_1	5414	16.9992609016999	0	Female	2mo	RLP	RLP_02mo_1	1	RLP Neur
560873	Female:RLP_2mo_1:AGTTATGTCTTAAGTG-1	Female:RLP_2mo_1	2394	15.8851674641148	0	Female	2mo	RLP	RLP_02mo_1	1	Oligo NN
560875	Female:RLP_2mo_1:AGTTGCAGTCATGCCC-1	Female:RLP_2mo_1	37195	11.3998884551032	0	Female	2mo	RLP	RLP_02mo_1	1	RLP Neur
560876	Female:RLP_2mo_1:AGTTGCAGTCGCGCAA-1	Female:RLP_2mo_1	3627	12.0210368144252	0	Female	2mo	RLP	RLP_02mo_1	1	PAG Pou4f1 Ebf2 Glut
560877	Female:RLP_2mo_1:AGTTGCAGTGTTTCAC-1	Female:RLP_2mo_1	26282	14.9339277185162	0	Female	2mo	RLP	RLP_02mo_1	1	RLP Neur
560878	Female:RLP_2mo_1:AGTTGCAGTTATCGAG-1	Female:RLP_2mo_1	37235	11.752506049084	0	Female	2mo	RLP	RLP_02mo_1	1	PAG Pou4f1 Ebf2 Glut
560879	Female:RLP_2mo_1:AGTTGCAGTTGCTTCG-1	Female:RLP_2mo_1	6021	20.4417051874679	0	Female	2mo	RLP	RLP_02mo_1	1	Oligo NN
560880	Female:RLP_2mo_1:AGTTGCAGTTGTCATC-1	Female:RLP_2mo_1	14620	20.3463203463203	0	Female	2mo	RLP	RLP_02mo_1	1	Oligo NN
560881	Female:RLP_2mo_1:AGTTGCGTCACGCGGT-1	Female:RLP_2mo_1	8863	19.3987115246958	0	Female	2mo	RLP	RLP_02mo_1	1	Oligo NN
560883	Female:RLP_2mo_1:AGTTGCGTCCAGGAAA-1	Female:RLP_2mo_1	11828	17.3295454545455	0	Female	2mo	RLP	RLP_02mo_1	1	Microglia NN
560884	Female:RLP_2mo_1:AGTTGCGTCCCTGATC-1	Female:RLP_2mo_1	11032	19.1666666666667	0	Female	2mo	RLP	RLP_02mo_1	1	Oligo NN
560885	Female:RLP_2mo_1:AGTTGCGTCGAAGCGG-1	Female:RLP_2mo_1	1838	25.8522727272727	0	Female	2mo	RLP	RLP_02mo_1	1	Oligo NN
560886	Female:RLP_2mo_1:AGTTGCGTCTAATCTC-1	Female:RLP_2mo_1	23714	14.5518792161902	0	Female	2mo	RLP	RLP_02mo_1	1	RLP Neur
560887	Female:RLP_2mo_1:AGTTGCGTCTGGTCCT-1	Female:RLP_2mo_1	26593	14.7085472666868	0	Female	2mo	RLP	RLP_02mo_1	1	RLP Neur
560888	Female:RLP_2mo_1:AGTTGGCGTCAATGTG-1	Female:RLP_2mo_1	1391	9.67741935483871	0	Female	2mo	RLP	RLP_02mo_1	1	OPC NN
560889	Female:RLP_2mo_1:AGTTGGCGTGCTAGAC-1	Female:RLP_2mo_1	7629	11.9922630560928	0	Female	2mo	RLP	RLP_02mo_1	1	RLP Neur
560890	Female:RLP_2mo_1:AGTTGGCGTGCTAGCG-1	Female:RLP_2mo_1	10357	16.2116521249648	0	Female	2mo	RLP	RLP_02mo_1	1	Microglia NN
560891	Female:RLP_2mo_1:AGTTGTCAGCATGTTA-1	Female:RLP_2mo_1	10680	19.0287972896669	0	Female	2mo	RLP	RLP_02mo_1	1	Oligo NN
560892	Female:RLP_2mo_1:AGTTGTCAGCGCATTG-1	Female:RLP_2mo_1	10112	20.6370272063703	0	Female	2mo	RLP	RLP_02mo_1	1	Astro-NT NN
560893	Female:RLP_2mo_1:AGTTGTCAGGATAAAC-1	Female:RLP_2mo_1	8785	22.8678537956888	0	Female	2mo	RLP	RLP_02mo_1	1	OPC NN
560894	Female:RLP_2mo_1:AGTTTGATCACTCGCT-1	Female:RLP_2mo_1	5410	22.1654749744637	0	Female	2mo	RLP	RLP_02mo_1	1	Oligo NN
560895	Female:RLP_2mo_1:AGTTTGATCAGGCCTA-1	Female:RLP_2mo_1	2380	9.82800982800983	0	Female	2mo	RLP	RLP_02mo_1	1	RLP Neur
560896	Female:RLP_2mo_1:AGTTTGATCCGCAAGC-1	Female:RLP_2mo_1	31206	13.1406044678055	0	Female	2mo	RLP	RLP_02mo_1	1	RLP Neur
560897	Female:RLP_2mo_1:AGTTTGATCTAAGTGC-1	Female:RLP_2mo_1	15532	13.1153431548688	0	Female	2mo	RLP	RLP_02mo_1	1	Oligo NN
560898	Female:RLP_2mo_1:AGTTTGCAGAGAGCCG-1	Female:RLP_2mo_1	11347	22.8251748251748	0	Female	2mo	RLP	RLP_02mo_1	1	Oligo NN
560899	Female:RLP_2mo_1:AGTTTGCAGGACCTTG-1	Female:RLP_2mo_1	5763	23.1016042780749	0	Female	2mo	RLP	RLP_02mo_1	1	Microglia NN
560900	Female:RLP_2mo_1:AGTTTGCAGGCATTGT-1	Female:RLP_2mo_1	43985	12.5703942075624	0	Female	2mo	RLP	RLP_02mo_1	1	LDT-DTN Gata3 Nfix Gaba
560901	Female:RLP_2mo_1:AGTTTGCAGGGCCACT-1	Female:RLP_2mo_1	27446	14.0509090909091	0	Female	2mo	RLP	RLP_02mo_1	1	PAG Pou4f1 Ebf2 Glut
560903	Female:RLP_2mo_1:ATAACGACACCACAAC-1	Female:RLP_2mo_1	7046	11.8231495280676	0	Female	2mo	RLP	RLP_02mo_1	1	RLP Neur
560910	Female:RLP_2mo_1:ATAACGACATTAAGTC-1	Female:RLP_2mo_1	11996	16.504329004329	0	Female	2mo	RLP	RLP_02mo_1	1	Oligo NN
560911	Female:RLP_2mo_1:ATAAGCCTCATAGCCG-1	Female:RLP_2mo_1	7249	13.3095662507427	0	Female	2mo	RLP	RLP_02mo_1	1	RLP Neur
560912	Female:RLP_2mo_1:ATAAGCCTCCCGCATT-1	Female:RLP_2mo_1	26792	17.1428571428571	0	Female	2mo	RLP	RLP_02mo_1	1	PAG Pou4f1 Ebf2 Glut
560914	Female:RLP_2mo_1:ATAAGCCTCGATATTG-1	Female:RLP_2mo_1	16002	10.9959006510731	0	Female	2mo	RLP	RLP_02mo_1	1	DTN-LDT-IPN Otp Pax3 Gaba
560915	Female:RLP_2mo_1:ATAAGTCGTACCGAAC-1	Female:RLP_2mo_1	8628	16.3816381638164	0	Female	2mo	RLP	RLP_02mo_1	1	Microglia NN
560916	Female:RLP_2mo_1:ATAAGTCGTCACCAAA-1	Female:RLP_2mo_1	14852	14.6919431279621	0	Female	2mo	RLP	RLP_02mo_1	1	Oligo NN
560917	Female:RLP_2mo_1:ATAAGTCGTGCTTAGA-1	Female:RLP_2mo_1	9833	16.692789968652	0	Female	2mo	RLP	RLP_02mo_1	1	RLP Neur
560918	Female:RLP_2mo_1:ATAATGGCAACCCTCC-1	Female:RLP_2mo_1	4709	23.9845261121857	0	Female	2mo	RLP	RLP_02mo_1	1	Oligo NN
560919	Female:RLP_2mo_1:ATAATGGCACAGACTC-1	Female:RLP_2mo_1	7591	13.2756132756133	0	Female	2mo	RLP	RLP_02mo_1	1	PAG Pou4f1 Ebf2 Glut
560921	Female:RLP_2mo_1:ATAATGGCAGTAAAGC-1	Female:RLP_2mo_1	8537	9.64575330772514	0	Female	2mo	RLP	RLP_02mo_1	1	RLP Neur
560922	Female:RLP_2mo_1:ATACCGGTCAAGCTAC-1	Female:RLP_2mo_1	37673	8.97312346075597	0	Female	2mo	RLP	RLP_02mo_1	1	RLP Neur
560923	Female:RLP_2mo_1:ATACCGGTCGCTCACT-1	Female:RLP_2mo_1	1954	8.21114369501466	0	Female	2mo	RLP	RLP_02mo_1	1	RLP Neur
560924	Female:RLP_2mo_1:ATACCGGTCTGTAAGC-1	Female:RLP_2mo_1	20981	15.0470219435737	0	Female	2mo	RLP	RLP_02mo_1	1	PAG Pou4f1 Ebf2 Glut
560927	Female:RLP_2mo_1:ATACCTGCACCTACGG-1	Female:RLP_2mo_1	11859	10.6334099113883	0	Female	2mo	RLP	RLP_02mo_1	1	RLP Neur
560928	Female:RLP_2mo_1:ATACCTGCAGTTAGCC-1	Female:RLP_2mo_1	31964	13.3895243829019	0	Female	2mo	RLP	RLP_02mo_1	1	RLP Neur
560929	Female:RLP_2mo_1:ATACCTGCATGTTGTG-1	Female:RLP_2mo_1	9980	23.3262861169838	0	Female	2mo	RLP	RLP_02mo_1	1	Oligo NN
560930	Female:RLP_2mo_1:ATAGATGCAACTGGCT-1	Female:RLP_2mo_1	6511	13.7662337662338	0	Female	2mo	RLP	RLP_02mo_1	1	RLP Neur
560931	Female:RLP_2mo_1:ATAGATGCACCTGCCT-1	Female:RLP_2mo_1	2546	13.6363636363636	0	Female	2mo	RLP	RLP_02mo_1	1	RLP Neur
560932	Female:RLP_2mo_1:ATAGATGCAGGTTAAA-1	Female:RLP_2mo_1	38487	11.882605583393	0	Female	2mo	RLP	RLP_02mo_1	1	LDT-DTN Gata3 Nfix Gaba
560934	Female:RLP_2mo_1:ATAGATGCATAGCGAG-1	Female:RLP_2mo_1	31860	15.1238591916558	0	Female	2mo	RLP	RLP_02mo_1	1	RLP Neur
560935	Female:RLP_2mo_1:ATAGATGCATTGCAGC-1	Female:RLP_2mo_1	9755	18.3103115965307	0	Female	2mo	RLP	RLP_02mo_1	1	Oligo NN
560937	Female:RLP_2mo_1:ATAGCATGTTACAACG-1	Female:RLP_2mo_1	2599	14.5833333333333	0	Female	2mo	RLP	RLP_02mo_1	1	Oligo NN
560940	Female:RLP_2mo_1:ATAGGTACAATACTGT-1	Female:RLP_2mo_1	12023	24.6426529445397	0	Female	2mo	RLP	RLP_02mo_1	1	Oligo NN
560942	Female:RLP_2mo_1:ATATAGGCAGTAAGTA-1	Female:RLP_2mo_1	40797	12.7659574468085	0	Female	2mo	RLP	RLP_02mo_1	1	PAG Pou4f1 Ebf2 Glut
560943	Female:RLP_2mo_1:ATATGCATCACAGCGC-1	Female:RLP_2mo_1	4740	18.1818181818182	0	Female	2mo	RLP	RLP_02mo_1	1	Oligo NN
560944	Female:RLP_2mo_1:ATATGCATCACCGGTA-1	Female:RLP_2mo_1	9493	19.6753246753247	0	Female	2mo	RLP	RLP_02mo_1	1	Oligo NN
560947	Female:RLP_2mo_1:ATATGCATCCGTGACA-1	Female:RLP_2mo_1	7997	11.9122257053292	0	Female	2mo	RLP	RLP_02mo_1	1	RLP Neur
560948	Female:RLP_2mo_1:ATATGCATCCTCACAC-1	Female:RLP_2mo_1	10402	23.1835079418723	0	Female	2mo	RLP	RLP_02mo_1	1	Oligo NN
560949	Female:RLP_2mo_1:ATATGCATCCTTAGGG-1	Female:RLP_2mo_1	41635	10.753367003367	0	Female	2mo	RLP	RLP_02mo_1	1	RLP Neur
560950	Female:RLP_2mo_1:ATATGCATCGTTACAA-1	Female:RLP_2mo_1	1339	9.28433268858801	0	Female	2mo	RLP	RLP_02mo_1	1	RLP Neur
560951	Female:RLP_2mo_1:ATATGCTCAATTGCGC-1	Female:RLP_2mo_1	33156	14.9880935705281	0	Female	2mo	RLP	RLP_02mo_1	1	SNc-VTA-RAmb Foxa1 Dopa
560952	Female:RLP_2mo_1:ATATGCTCAGATAGAC-1	Female:RLP_2mo_1	7403	18.2601880877743	0	Female	2mo	RLP	RLP_02mo_1	1	Oligo NN
560953	Female:RLP_2mo_1:ATATGCTCAGGCTTGT-1	Female:RLP_2mo_1	12434	15.4842190450499	0	Female	2mo	RLP	RLP_02mo_1	1	OPC NN
560955	Female:RLP_2mo_1:ATATGGTGTCATCATC-1	Female:RLP_2mo_1	24490	16.2192186632105	0	Female	2mo	RLP	RLP_02mo_1	1	PAG Pou4f1 Ebf2 Glut
560956	Female:RLP_2mo_1:ATATGGTGTGGTTCCC-1	Female:RLP_2mo_1	10353	9.44206008583691	0	Female	2mo	RLP	RLP_02mo_1	1	RLP Neur
560957	Female:RLP_2mo_1:ATATGGTGTTAGTGAT-1	Female:RLP_2mo_1	10902	22.8870171362184	0	Female	2mo	RLP	RLP_02mo_1	1	Oligo NN
560958	Female:RLP_2mo_1:ATATGTCCAAGCCACT-1	Female:RLP_2mo_1	13928	11.2603305785124	0	Female	2mo	RLP	RLP_02mo_1	1	RLP Neur
560959	Female:RLP_2mo_1:ATATGTCCAAGGATTA-1	Female:RLP_2mo_1	8329	21.6942148760331	0	Female	2mo	RLP	RLP_02mo_1	1	Microglia NN
560960	Female:RLP_2mo_1:ATATGTCCACCTCAGG-1	Female:RLP_2mo_1	10780	21.324354657688	0	Female	2mo	RLP	RLP_02mo_1	1	Microglia NN
560961	Female:RLP_2mo_1:ATATGTCCATGAATCT-1	Female:RLP_2mo_1	11980	17.4378051615903	0	Female	2mo	RLP	RLP_02mo_1	1	Microglia NN
560962	Female:RLP_2mo_1:ATCAAGACAAATTCGT-1	Female:RLP_2mo_1	1433	23.4848484848485	0	Female	2mo	RLP	RLP_02mo_1	1	Oligo NN
560964	Female:RLP_2mo_1:ATCAAGCTCGGTCAAT-1	Female:RLP_2mo_1	43814	10.2040816326531	0	Female	2mo	RLP	RLP_02mo_1	1	RLP Neur
560965	Female:RLP_2mo_1:ATCAATCCACACCAAC-1	Female:RLP_2mo_1	3281	11.1888111888112	0	Female	2mo	RLP	RLP_02mo_1	1	RLP Neur
560966	Female:RLP_2mo_1:ATCAATCCATGTTTGG-1	Female:RLP_2mo_1	3058	26.4242424242424	0	Female	2mo	RLP	RLP_02mo_1	1	RLP Neur
560967	Female:RLP_2mo_1:ATCAATCCATTCAGCA-1	Female:RLP_2mo_1	23989	11.4406779661017	0	Female	2mo	RLP	RLP_02mo_1	1	RLP Neur
560968	Female:RLP_2mo_1:ATCACAATCAGGAAGC-1	Female:RLP_2mo_1	2777	11.2852664576802	0	Female	2mo	RLP	RLP_02mo_1	1	RLP Neur
560972	Female:RLP_2mo_1:ATCACACAGCGCCTAA-1	Female:RLP_2mo_1	3461	18.341307814992	0	Female	2mo	RLP	RLP_02mo_1	1	Oligo NN
560976	Female:RLP_2mo_1:ATCACACAGTAGCTTA-1	Female:RLP_2mo_1	11371	20.1956271576525	0	Female	2mo	RLP	RLP_02mo_1	1	Oligo NN
560977	Female:RLP_2mo_1:ATCACCCTCCATTACT-1	Female:RLP_2mo_1	10956	17.1122994652406	0	Female	2mo	RLP	RLP_02mo_1	1	Oligo NN
560978	Female:RLP_2mo_1:ATCACTAAGCAAGGTA-1	Female:RLP_2mo_1	18608	14.9707094814493	0	Female	2mo	RLP	RLP_02mo_1	1	RLP Neur
560979	Female:RLP_2mo_1:ATCACTAAGCCTAACG-1	Female:RLP_2mo_1	13838	17.0832188959077	0	Female	2mo	RLP	RLP_02mo_1	1	OPC NN
560980	Female:RLP_2mo_1:ATCACTAAGCGAGCGA-1	Female:RLP_2mo_1	34419	13.7837837837838	0	Female	2mo	RLP	RLP_02mo_1	1	DTN-LDT-IPN Otp Pax3 Gaba
560982	Female:RLP_2mo_1:ATCACTAAGCTAAGTC-1	Female:RLP_2mo_1	30695	10.6507433585182	0	Female	2mo	RLP	RLP_02mo_1	1	RLP Neur
560983	Female:RLP_2mo_1:ATCACTAAGCTAGAAG-1	Female:RLP_2mo_1	1005	14.5454545454545	0	Female	2mo	RLP	RLP_02mo_1	1	RLP Neur
560986	Female:RLP_2mo_1:ATCACTAAGTTGTCCC-1	Female:RLP_2mo_1	21109	10.3259005145798	0	Female	2mo	RLP	RLP_02mo_1	1	RLP Neur
560987	Female:RLP_2mo_1:ATCAGGTTCCCTCATA-1	Female:RLP_2mo_1	9295	18.7185508218719	0	Female	2mo	RLP	RLP_02mo_1	1	Oligo NN
560989	Female:RLP_2mo_1:ATCATCAAGCTATGAC-1	Female:RLP_2mo_1	3634	15.9090909090909	0	Female	2mo	RLP	RLP_02mo_1	1	Microglia NN
560990	Female:RLP_2mo_1:ATCATCAAGCTTACTT-1	Female:RLP_2mo_1	14795	21.2121212121212	0	Female	2mo	RLP	RLP_02mo_1	1	OPC NN
560991	Female:RLP_2mo_1:ATCATCAAGGACAACA-1	Female:RLP_2mo_1	8300	21.1717171717172	0	Female	2mo	RLP	RLP_02mo_1	1	Oligo NN
560992	Female:RLP_2mo_1:ATCATGTCAATGCCCG-1	Female:RLP_2mo_1	27507	9.41674812642555	0	Female	2mo	RLP	RLP_02mo_1	1	RLP Neur
560993	Female:RLP_2mo_1:ATCATGTCAATTAACC-1	Female:RLP_2mo_1	28595	16.7570078984048	0	Female	2mo	RLP	RLP_02mo_1	1	RLP Neur
560994	Female:RLP_2mo_1:ATCATGTCAGGGAGGA-1	Female:RLP_2mo_1	20485	12.3812754409769	0	Female	2mo	RLP	RLP_02mo_1	1	RLP Neur
560995	Female:RLP_2mo_1:ATCATGTCAGTTGCGT-1	Female:RLP_2mo_1	9230	22.6855713094245	0	Female	2mo	RLP	RLP_02mo_1	1	Oligo NN
560996	Female:RLP_2mo_1:ATCCAACAGACAAGTG-1	Female:RLP_2mo_1	13131	15.2049461873139	0	Female	2mo	RLP	RLP_02mo_1	1	Oligo NN
560997	Female:RLP_2mo_1:ATCCAACAGGGTGGAT-1	Female:RLP_2mo_1	3040	19.5670995670996	0	Female	2mo	RLP	RLP_02mo_1	1	Oligo NN
560998	Female:RLP_2mo_1:ATCCAACAGTTAGGCT-1	Female:RLP_2mo_1	9773	20.6896551724138	0	Female	2mo	RLP	RLP_02mo_1	1	Oligo NN
560999	Female:RLP_2mo_1:ATCCACCTCAATCTCT-1	Female:RLP_2mo_1	10767	10.5467486250404	0	Female	2mo	RLP	RLP_02mo_1	1	RLP Neur
561000	Female:RLP_2mo_1:ATCCACCTCGATTTGA-1	Female:RLP_2mo_1	30405	17.9679144385027	0	Female	2mo	RLP	RLP_02mo_1	1	DTN-LDT-IPN Otp Pax3 Gaba
561001	Female:RLP_2mo_1:ATCCACCTCGGGACCT-1	Female:RLP_2mo_1	37561	10.0496707866466	0	Female	2mo	RLP	RLP_02mo_1	1	RLP Neur
561002	Female:RLP_2mo_1:ATCCACCTCTTGCTAT-1	Female:RLP_2mo_1	13690	20.7411356971474	0	Female	2mo	RLP	RLP_02mo_1	1	Oligo NN
561003	Female:RLP_2mo_1:ATCCATAAGGATCCGC-1	Female:RLP_2mo_1	48846	9.83937431671012	0	Female	2mo	RLP	RLP_02mo_1	1	RLP Neur
561004	Female:RLP_2mo_1:ATCCATAAGTCTCACC-1	Female:RLP_2mo_1	2073	22.3140495867769	0	Female	2mo	RLP	RLP_02mo_1	1	Oligo NN
561005	Female:RLP_2mo_1:ATCCCGCGTAACCTAG-1	Female:RLP_2mo_1	13984	17.9663937957777	0	Female	2mo	RLP	RLP_02mo_1	1	Oligo NN
561007	Female:RLP_2mo_1:ATCCCGCGTTAGGACC-1	Female:RLP_2mo_1	1290	20.3636363636364	0	Female	2mo	RLP	RLP_02mo_1	1	Oligo NN
561009	Female:RLP_2mo_1:ATCCCGCGTTGTTGGA-1	Female:RLP_2mo_1	45942	11.1592111592112	0	Female	2mo	RLP	RLP_02mo_1	1	RLP Neur
561010	Female:RLP_2mo_1:ATCCGTGAGGTGAAGC-1	Female:RLP_2mo_1	10676	19.4894146948941	0	Female	2mo	RLP	RLP_02mo_1	1	Oligo NN
561011	Female:RLP_2mo_1:ATCCGTGAGGTGCTGC-1	Female:RLP_2mo_1	30136	16.0721721027065	0	Female	2mo	RLP	RLP_02mo_1	1	RLP Neur
561016	Female:RLP_2mo_1:ATCCTCATCCCATAAA-1	Female:RLP_2mo_1	41236	13.3880371410063	0	Female	2mo	RLP	RLP_02mo_1	1	RLP Neur
561018	Female:RLP_2mo_1:ATCCTGACAAACTAAG-1	Female:RLP_2mo_1	1046	16.4983164983165	0	Female	2mo	RLP	RLP_02mo_1	1	Oligo NN
561019	Female:RLP_2mo_1:ATCCTGACACACCAAC-1	Female:RLP_2mo_1	8091	20.6150726596823	0	Female	2mo	RLP	RLP_02mo_1	1	Microglia NN
561020	Female:RLP_2mo_1:ATCCTGACAGTAGGAT-1	Female:RLP_2mo_1	8564	22.5941422594142	0	Female	2mo	RLP	RLP_02mo_1	1	Oligo NN
561021	Female:RLP_2mo_1:ATCCTGACATTGTGTG-1	Female:RLP_2mo_1	1865	10.3896103896104	0	Female	2mo	RLP	RLP_02mo_1	1	Oligo NN
561022	Female:RLP_2mo_1:ATCCTTAGTAATGGAA-1	Female:RLP_2mo_1	3140	10.4743083003953	0	Female	2mo	RLP	RLP_02mo_1	1	RLP Neur
561024	Female:RLP_2mo_1:ATCCTTAGTTACTAGG-1	Female:RLP_2mo_1	1719	13.8181818181818	0	Female	2mo	RLP	RLP_02mo_1	1	Oligo NN
561025	Female:RLP_2mo_1:ATCCTTAGTTCATCTA-1	Female:RLP_2mo_1	1566	11.4832535885167	0	Female	2mo	RLP	RLP_02mo_1	1	RLP Neur
561026	Female:RLP_2mo_1:ATCCTTAGTTTACTTG-1	Female:RLP_2mo_1	21133	14.0395894428153	0	Female	2mo	RLP	RLP_02mo_1	1	RLP Neur
561027	Female:RLP_2mo_1:ATCGAGGCACTTACAG-1	Female:RLP_2mo_1	12559	18.9066747206282	0	Female	2mo	RLP	RLP_02mo_1	1	Oligo NN
561033	Female:RLP_2mo_1:ATCGCCCGTCAAAGGG-1	Female:RLP_2mo_1	6127	17.5921375921376	0	Female	2mo	RLP	RLP_02mo_1	1	Microglia NN
561034	Female:RLP_2mo_1:ATCGCCCGTGAGACTC-1	Female:RLP_2mo_1	11460	20.9612044006948	0	Female	2mo	RLP	RLP_02mo_1	1	Oligo NN
561035	Female:RLP_2mo_1:ATCGCCCGTGGTTCTT-1	Female:RLP_2mo_1	16799	17.6916221033868	0	Female	2mo	RLP	RLP_02mo_1	1	OPC NN
561036	Female:RLP_2mo_1:ATCGCCCGTTGGATCA-1	Female:RLP_2mo_1	12272	21.4008941877794	0	Female	2mo	RLP	RLP_02mo_1	1	Oligo NN
561037	Female:RLP_2mo_1:ATCGCCCGTTGTGACA-1	Female:RLP_2mo_1	28153	17.2712586282861	0	Female	2mo	RLP	RLP_02mo_1	1	RLP Neur
561038	Female:RLP_2mo_1:ATCGCCCGTTTATCTG-1	Female:RLP_2mo_1	6752	9.66740576496674	0	Female	2mo	RLP	RLP_02mo_1	1	IOL NN
561040	Female:RLP_2mo_1:ATCGCTTGTGTTTGCT-1	Female:RLP_2mo_1	2886	10.6818181818182	0	Female	2mo	RLP	RLP_02mo_1	1	RLP Neur
561043	Female:RLP_2mo_1:ATCGGCCAGGCTAGAA-1	Female:RLP_2mo_1	13954	25.6081946222791	0	Female	2mo	RLP	RLP_02mo_1	1	Astro-NT NN
561044	Female:RLP_2mo_1:ATCGGCCAGTGCTGTG-1	Female:RLP_2mo_1	6915	16.5188470066519	0	Female	2mo	RLP	RLP_02mo_1	1	RLP Neur
561045	Female:RLP_2mo_1:ATCGGCCAGTTTGCGG-1	Female:RLP_2mo_1	39670	12.0861797162375	0	Female	2mo	RLP	RLP_02mo_1	1	RLP Neur
561046	Female:RLP_2mo_1:ATCTATGAGCGATAAG-1	Female:RLP_2mo_1	27706	15.2060170045782	0	Female	2mo	RLP	RLP_02mo_1	1	PAG Pou4f1 Ebf2 Glut
561047	Female:RLP_2mo_1:ATCTATGAGGAGTCTT-1	Female:RLP_2mo_1	12314	21.030821030821	0	Female	2mo	RLP	RLP_02mo_1	1	Oligo NN
561048	Female:RLP_2mo_1:ATCTTTGGTCACCTAT-1	Female:RLP_2mo_1	23670	8.49529780564263	0	Female	2mo	RLP	RLP_02mo_1	1	RLP Neur
561049	Female:RLP_2mo_1:ATCTTTGGTCCTAGTT-1	Female:RLP_2mo_1	2365	28.7390029325513	0	Female	2mo	RLP	RLP_02mo_1	1	Oligo NN
561050	Female:RLP_2mo_1:ATCTTTGGTGCTAGAC-1	Female:RLP_2mo_1	4923	11.2185686653772	0	Female	2mo	RLP	RLP_02mo_1	1	DTN-LDT-IPN Otp Pax3 Gaba
561051	Female:RLP_2mo_1:ATCTTTGGTGTCCAAA-1	Female:RLP_2mo_1	14257	12.9186602870813	0	Female	2mo	RLP	RLP_02mo_1	1	PAG Pou4f1 Ebf2 Glut
561052	Female:RLP_2mo_1:ATGAAGCCAAACAACA-1	Female:RLP_2mo_1	2575	15.3701968134958	0	Female	2mo	RLP	RLP_02mo_1	1	Oligo NN
561054	Female:RLP_2mo_1:ATGAAGCCATAGCAGG-1	Female:RLP_2mo_1	2878	9.29752066115702	0	Female	2mo	RLP	RLP_02mo_1	1	RLP Neur
561055	Female:RLP_2mo_1:ATGAAGCCATGATTGT-1	Female:RLP_2mo_1	58409	8.96398540377598	0	Female	2mo	RLP	RLP_02mo_1	1	RLP Neur
561056	Female:RLP_2mo_1:ATGAAGTAGAATCTCA-1	Female:RLP_2mo_1	12984	21.6006216006216	0	Female	2mo	RLP	RLP_02mo_1	1	Astro-NT NN
561057	Female:RLP_2mo_1:ATGAAGTAGCTAAGTC-1	Female:RLP_2mo_1	31313	15.5924570785252	0	Female	2mo	RLP	RLP_02mo_1	1	PAG Pou4f1 Ebf2 Glut
561058	Female:RLP_2mo_1:ATGAAGTAGGCATTGT-1	Female:RLP_2mo_1	41310	13.6095309649029	0	Female	2mo	RLP	RLP_02mo_1	1	MB-MY Tph2 Glut-Sero
561059	Female:RLP_2mo_1:ATGAAGTAGTAGGCGG-1	Female:RLP_2mo_1	12911	19.6524064171123	0	Female	2mo	RLP	RLP_02mo_1	1	Oligo NN
561060	Female:RLP_2mo_1:ATGAAGTAGTGAACCT-1	Female:RLP_2mo_1	7995	12.3467230443975	0	Female	2mo	RLP	RLP_02mo_1	1	PAG Pou4f1 Ebf2 Glut
561061	Female:RLP_2mo_1:ATGAATGCAATAACCT-1	Female:RLP_2mo_1	9475	19.5605342524774	0	Female	2mo	RLP	RLP_02mo_1	1	RLP Neur
561062	Female:RLP_2mo_1:ATGAATGCACAATTAC-1	Female:RLP_2mo_1	12743	19.7542997542998	0	Female	2mo	RLP	RLP_02mo_1	1	Astro-NT NN
561063	Female:RLP_2mo_1:ATGAATGCAGAAATGC-1	Female:RLP_2mo_1	1343	13.926499032882	0	Female	2mo	RLP	RLP_02mo_1	1	RLP Neur
561066	Female:RLP_2mo_1:ATGAATGCATGTCGCG-1	Female:RLP_2mo_1	1362	13.5472370766488	0	Female	2mo	RLP	RLP_02mo_1	1	OPC NN
561068	Female:RLP_2mo_1:ATGACAACAAGGTAAC-1	Female:RLP_2mo_1	10159	20.7070707070707	0	Female	2mo	RLP	RLP_02mo_1	1	Oligo NN
561070	Female:RLP_2mo_1:ATGACAACACGGTTTA-1	Female:RLP_2mo_1	11450	16.3899868247694	0	Female	2mo	RLP	RLP_02mo_1	1	Oligo NN
561071	Female:RLP_2mo_1:ATGACAACAGGGAGCT-1	Female:RLP_2mo_1	41491	7.34862860100052	0	Female	2mo	RLP	RLP_02mo_1	1	RLP Neur
561072	Female:RLP_2mo_1:ATGACCAGTTACGCGG-1	Female:RLP_2mo_1	28521	18.0579216354344	0	Female	2mo	RLP	RLP_02mo_1	1	RLP Neur
561074	Female:RLP_2mo_1:ATGACGAAGCATGACT-1	Female:RLP_2mo_1	36285	12.3270440251572	0	Female	2mo	RLP	RLP_02mo_1	1	RLP Neur
561075	Female:RLP_2mo_1:ATGACGAAGCTTATGA-1	Female:RLP_2mo_1	2284	24.4084682440847	0	Female	2mo	RLP	RLP_02mo_1	1	Oligo NN
561076	Female:RLP_2mo_1:ATGACGAAGGACACTT-1	Female:RLP_2mo_1	9305	25.3956569746043	0	Female	2mo	RLP	RLP_02mo_1	1	Oligo NN
561078	Female:RLP_2mo_1:ATGACGAAGGCTATGT-1	Female:RLP_2mo_1	30877	11.6094986807388	0	Female	2mo	RLP	RLP_02mo_1	1	PAG Pou4f1 Ebf2 Glut
561079	Female:RLP_2mo_1:ATGACTCAGCTAAGTC-1	Female:RLP_2mo_1	11034	22.6452248112898	0	Female	2mo	RLP	RLP_02mo_1	1	Oligo NN
561080	Female:RLP_2mo_1:ATGACTCAGCTCATAA-1	Female:RLP_2mo_1	36276	14.2367066895369	0	Female	2mo	RLP	RLP_02mo_1	1	PAG Pou4f1 Ebf2 Glut
561081	Female:RLP_2mo_1:ATGACTCAGGCAAGTA-1	Female:RLP_2mo_1	28616	15.6770296154413	0	Female	2mo	RLP	RLP_02mo_1	1	PAG Pou4f1 Ebf2 Glut
561083	Female:RLP_2mo_1:ATGAGCCGTACCTTAC-1	Female:RLP_2mo_1	23483	16.3196207888945	0	Female	2mo	RLP	RLP_02mo_1	1	RLP Neur
561084	Female:RLP_2mo_1:ATGATGGAGACAACAG-1	Female:RLP_2mo_1	3215	13.9393939393939	0	Female	2mo	RLP	RLP_02mo_1	1	Oligo NN
561086	Female:RLP_2mo_1:ATGATGGAGCAAGGTA-1	Female:RLP_2mo_1	9738	21.501320256507	0	Female	2mo	RLP	RLP_02mo_1	1	Oligo NN
561088	Female:RLP_2mo_1:ATGCAAACAATTAAGG-1	Female:RLP_2mo_1	10099	19.1358024691358	0	Female	2mo	RLP	RLP_02mo_1	1	Oligo NN
561090	Female:RLP_2mo_1:ATGCAAACATGACTAT-1	Female:RLP_2mo_1	11734	21.5568862275449	0	Female	2mo	RLP	RLP_02mo_1	1	Astro-NT NN
561091	Female:RLP_2mo_1:ATGCAGGCAAGTTATC-1	Female:RLP_2mo_1	39979	14.7375820056232	0	Female	2mo	RLP	RLP_02mo_1	1	PAG Pou4f1 Ebf2 Glut
561092	Female:RLP_2mo_1:ATGCAGGCAATTGACT-1	Female:RLP_2mo_1	21686	14.7186147186147	0	Female	2mo	RLP	RLP_02mo_1	1	DTN-LDT-IPN Otp Pax3 Gaba
561096	Female:RLP_2mo_1:ATGCATTCAGGTATTT-1	Female:RLP_2mo_1	9478	11.0192837465565	0	Female	2mo	RLP	RLP_02mo_1	1	PAG Pou4f1 Ebf2 Glut
561097	Female:RLP_2mo_1:ATGCCTGAGGGTTATC-1	Female:RLP_2mo_1	32728	11.2885793202834	0	Female	2mo	RLP	RLP_02mo_1	1	RLP Neur
561098	Female:RLP_2mo_1:ATGCGATTCAAGCTAC-1	Female:RLP_2mo_1	9979	18.0113636363636	0	Female	2mo	RLP	RLP_02mo_1	1	Microglia NN
561099	Female:RLP_2mo_1:ATGCGATTCACAAGCT-1	Female:RLP_2mo_1	10104	19.6624222682855	0	Female	2mo	RLP	RLP_02mo_1	1	Microglia NN
561100	Female:RLP_2mo_1:ATGCGATTCCAGCACA-1	Female:RLP_2mo_1	32563	13.3899233296824	0	Female	2mo	RLP	RLP_02mo_1	1	DTN-LDT-IPN Otp Pax3 Gaba
561101	Female:RLP_2mo_1:ATGCGATTCCTACCTA-1	Female:RLP_2mo_1	7058	26.5974025974026	0	Female	2mo	RLP	RLP_02mo_1	1	Oligo NN
561102	Female:RLP_2mo_1:ATGCGATTCCTTGAGG-1	Female:RLP_2mo_1	29080	14.5390637482026	0	Female	2mo	RLP	RLP_02mo_1	1	DTN-LDT-IPN Otp Pax3 Gaba
561103	Female:RLP_2mo_1:ATGCGATTCGTTCACC-1	Female:RLP_2mo_1	12331	19.2099567099567	0	Female	2mo	RLP	RLP_02mo_1	1	Microglia NN
561104	Female:RLP_2mo_1:ATGCGATTCTGTAAGC-1	Female:RLP_2mo_1	15149	16.3992869875223	0	Female	2mo	RLP	RLP_02mo_1	1	Microglia NN
561105	Female:RLP_2mo_1:ATGCGATTCTTAGCCC-1	Female:RLP_2mo_1	2735	13.7862137862138	0	Female	2mo	RLP	RLP_02mo_1	1	Oligo NN
561106	Female:RLP_2mo_1:ATGCTTAAGCATGAAG-1	Female:RLP_2mo_1	32928	13.0365659777424	0	Female	2mo	RLP	RLP_02mo_1	1	RLP Neur
561108	Female:RLP_2mo_1:ATGCTTAAGTGTTGTA-1	Female:RLP_2mo_1	6374	14.0495867768595	0	Female	2mo	RLP	RLP_02mo_1	1	Oligo NN
561109	Female:RLP_2mo_1:ATGGACAAGCGGATTT-1	Female:RLP_2mo_1	32014	14.2458100558659	0	Female	2mo	RLP	RLP_02mo_1	1	DTN-LDT-IPN Otp Pax3 Gaba
561110	Female:RLP_2mo_1:ATGGACAAGGAGTCGG-1	Female:RLP_2mo_1	10548	22.8698131137156	0	Female	2mo	RLP	RLP_02mo_1	1	Oligo NN
561112	Female:RLP_2mo_1:ATGGACAAGTCACCAG-1	Female:RLP_2mo_1	13053	21.8602207041513	0	Female	2mo	RLP	RLP_02mo_1	1	Oligo NN
561113	Female:RLP_2mo_1:ATGGACAAGTCGCTAG-1	Female:RLP_2mo_1	36120	16.0161168471418	0	Female	2mo	RLP	RLP_02mo_1	1	RLP Neur
561114	Female:RLP_2mo_1:ATGGCCGGTTGAATCG-1	Female:RLP_2mo_1	3133	19.6219621962196	0	Female	2mo	RLP	RLP_02mo_1	1	Oligo NN
561115	Female:RLP_2mo_1:ATGGCTAGTGTTAAAC-1	Female:RLP_2mo_1	11190	13.7741046831956	0	Female	2mo	RLP	RLP_02mo_1	1	RLP Neur
561116	Female:RLP_2mo_1:ATGGCTAGTGTTAGCA-1	Female:RLP_2mo_1	2220	13.986013986014	0	Female	2mo	RLP	RLP_02mo_1	1	RLP Neur
561117	Female:RLP_2mo_1:ATGGCTGTCAGCTAAC-1	Female:RLP_2mo_1	34008	14.1173641173641	0	Female	2mo	RLP	RLP_02mo_1	1	RLP Neur
561118	Female:RLP_2mo_1:ATGGCTGTCGTTACTT-1	Female:RLP_2mo_1	10656	20.5558772437753	0	Female	2mo	RLP	RLP_02mo_1	1	Oligo NN
561119	Female:RLP_2mo_1:ATGGCTGTCTTGATGA-1	Female:RLP_2mo_1	6843	29.4670846394984	0	Female	2mo	RLP	RLP_02mo_1	1	Peri NN
561120	Female:RLP_2mo_1:ATGGCTTAGAACAAGT-1	Female:RLP_2mo_1	1852	9.55315870570108	0	Female	2mo	RLP	RLP_02mo_1	1	RLP Neur
561121	Female:RLP_2mo_1:ATGGCTTAGCGATAGA-1	Female:RLP_2mo_1	1467	13.947696139477	0	Female	2mo	RLP	RLP_02mo_1	1	Microglia NN
561122	Female:RLP_2mo_1:ATGGCTTAGCGGGCAA-1	Female:RLP_2mo_1	31239	11.5365612648221	0	Female	2mo	RLP	RLP_02mo_1	1	PAG Pou4f1 Ebf2 Glut
561123	Female:RLP_2mo_1:ATGGCTTAGGCAGGTG-1	Female:RLP_2mo_1	8871	21.900826446281	0	Female	2mo	RLP	RLP_02mo_1	1	Oligo NN
561124	Female:RLP_2mo_1:ATGGCTTAGGCTACAT-1	Female:RLP_2mo_1	1501	8.9126559714795	0	Female	2mo	RLP	RLP_02mo_1	1	RLP Neur
561125	Female:RLP_2mo_1:ATGGCTTAGTAGCGCC-1	Female:RLP_2mo_1	14050	13.9292688218703	0	Female	2mo	RLP	RLP_02mo_1	1	Oligo NN
561126	Female:RLP_2mo_1:ATGGTCTAGCACTTGG-1	Female:RLP_2mo_1	12037	21.3412816691505	0	Female	2mo	RLP	RLP_02mo_1	1	Oligo NN
561128	Female:RLP_2mo_1:ATGGTCTAGGTTAGAG-1	Female:RLP_2mo_1	9886	24.846328049175	0	Female	2mo	RLP	RLP_02mo_1	1	Microglia NN
561129	Female:RLP_2mo_1:ATGGTCTAGTTAGAGG-1	Female:RLP_2mo_1	21756	9.77404098791382	0	Female	2mo	RLP	RLP_02mo_1	1	RLP Neur
561134	Female:RLP_2mo_1:ATGGTTATCAGTGAAG-1	Female:RLP_2mo_1	9989	18.1818181818182	0	Female	2mo	RLP	RLP_02mo_1	1	Oligo NN
561135	Female:RLP_2mo_1:ATGGTTATCTACCTCA-1	Female:RLP_2mo_1	1888	8.02139037433155	0	Female	2mo	RLP	RLP_02mo_1	1	RLP Neur
561136	Female:RLP_2mo_1:ATGTAACGTAATCGGC-1	Female:RLP_2mo_1	12117	22.5108225108225	0	Female	2mo	RLP	RLP_02mo_1	1	Oligo NN
561137	Female:RLP_2mo_1:ATGTAACGTAGGATTT-1	Female:RLP_2mo_1	1789	8.94187779433681	0	Female	2mo	RLP	RLP_02mo_1	1	RLP Neur
561138	Female:RLP_2mo_1:ATGTAACGTATTGTCC-1	Female:RLP_2mo_1	17124	13.7410976120654	0	Female	2mo	RLP	RLP_02mo_1	1	RLP Neur
561140	Female:RLP_2mo_1:ATGTAACGTCTTTATG-1	Female:RLP_2mo_1	13748	17.6116566360469	0	Female	2mo	RLP	RLP_02mo_1	1	RLP Neur
561142	Female:RLP_2mo_1:ATGTAACGTGCATTTC-1	Female:RLP_2mo_1	2018	14.0762463343109	0	Female	2mo	RLP	RLP_02mo_1	1	RLP Neur
561143	Female:RLP_2mo_1:ATGTAACGTTGTCCAT-1	Female:RLP_2mo_1	44284	9.5004095004095	0	Female	2mo	RLP	RLP_02mo_1	1	RLP Neur
561144	Female:RLP_2mo_1:ATGTAAGCAAACCTTG-1	Female:RLP_2mo_1	48438	11.0296333500753	0	Female	2mo	RLP	RLP_02mo_1	1	MB-MY Tph2 Glut-Sero
561145	Female:RLP_2mo_1:ATGTAAGCACAAAGGT-1	Female:RLP_2mo_1	10328	16.405433646813	0	Female	2mo	RLP	RLP_02mo_1	1	Oligo NN
561147	Female:RLP_2mo_1:ATGTAAGCATTGCGTA-1	Female:RLP_2mo_1	1506	6.90909090909091	0	Female	2mo	RLP	RLP_02mo_1	1	RLP Neur
561148	Female:RLP_2mo_1:ATGTAAGCATTGTGTG-1	Female:RLP_2mo_1	1746	20.2401372212693	0	Female	2mo	RLP	RLP_02mo_1	1	Oligo NN
561149	Female:RLP_2mo_1:ATGTCAATCAGGTCCA-1	Female:RLP_2mo_1	8390	20.9486166007905	0	Female	2mo	RLP	RLP_02mo_1	1	Oligo NN
561151	Female:RLP_2mo_1:ATGTCAATCCAAACAC-1	Female:RLP_2mo_1	1593	22.6345083487941	0	Female	2mo	RLP	RLP_02mo_1	1	Oligo NN
561152	Female:RLP_2mo_1:ATGTCAATCGTTATAG-1	Female:RLP_2mo_1	44558	11.8845183593385	0	Female	2mo	RLP	RLP_02mo_1	1	RLP Neur
561153	Female:RLP_2mo_1:ATGTCATCAATATACC-1	Female:RLP_2mo_1	27861	14.8123436196831	0	Female	2mo	RLP	RLP_02mo_1	1	PAG Pou4f1 Ebf2 Glut
561155	Female:RLP_2mo_1:ATGTCATCAGTAGCCT-1	Female:RLP_2mo_1	7602	16.7238421955403	0	Female	2mo	RLP	RLP_02mo_1	1	Oligo NN
561156	Female:RLP_2mo_1:ATGTCATCATACCCGG-1	Female:RLP_2mo_1	22372	16.7744389501712	0	Female	2mo	RLP	RLP_02mo_1	1	PAG Pou4f1 Ebf2 Glut
561157	Female:RLP_2mo_1:ATGTCCACACCGGTAT-1	Female:RLP_2mo_1	9939	14.8507980569049	0	Female	2mo	RLP	RLP_02mo_1	1	IOL NN
561158	Female:RLP_2mo_1:ATGTCCACATTGCGAC-1	Female:RLP_2mo_1	1674	7.83699059561128	0	Female	2mo	RLP	RLP_02mo_1	1	RLP Neur
561159	Female:RLP_2mo_1:ATGTGAGAGACTCGCA-1	Female:RLP_2mo_1	10005	19.654030180346	0	Female	2mo	RLP	RLP_02mo_1	1	Oligo NN
561160	Female:RLP_2mo_1:ATGTGAGAGCATTAGC-1	Female:RLP_2mo_1	7882	25.8605472197705	0	Female	2mo	RLP	RLP_02mo_1	1	Oligo NN
561161	Female:RLP_2mo_1:ATGTGAGAGCTATGAC-1	Female:RLP_2mo_1	52881	9.18191930427748	0	Female	2mo	RLP	RLP_02mo_1	1	CEA-BST Gaba
561165	Female:RLP_2mo_1:ATGTTCAAGCATTTCT-1	Female:RLP_2mo_1	25084	13.3202191934804	0	Female	2mo	RLP	RLP_02mo_1	1	RLP Neur
561166	Female:RLP_2mo_1:ATGTTCAAGGAGGACT-1	Female:RLP_2mo_1	8507	13.9374820762833	0	Female	2mo	RLP	RLP_02mo_1	1	Oligo NN
561167	Female:RLP_2mo_1:ATGTTCAAGTCCTGAG-1	Female:RLP_2mo_1	5161	33.7506804572673	0	Female	2mo	RLP	RLP_02mo_1	1	Peri NN
561168	Female:RLP_2mo_1:ATGTTGTCAACTAACT-1	Female:RLP_2mo_1	28824	11.6081909482196	0	Female	2mo	RLP	RLP_02mo_1	1	RLP Neur
561169	Female:RLP_2mo_1:ATGTTGTCAATACTGT-1	Female:RLP_2mo_1	1455	8.75420875420875	0	Female	2mo	RLP	RLP_02mo_1	1	RLP Neur
561170	Female:RLP_2mo_1:ATGTTGTCACAATGCC-1	Female:RLP_2mo_1	17487	18.7392795883362	0	Female	2mo	RLP	RLP_02mo_1	1	OPC NN
561171	Female:RLP_2mo_1:ATGTTGTCACAGGAAT-1	Female:RLP_2mo_1	15920	16.473165388828	0	Female	2mo	RLP	RLP_02mo_1	1	OPC NN
561172	Female:RLP_2mo_1:ATGTTGTCACCTACGG-1	Female:RLP_2mo_1	50705	12.4324324324324	0	Female	2mo	RLP	RLP_02mo_1	1	RLP Neur
561173	Female:RLP_2mo_1:ATGTTTGAGACAAGTG-1	Female:RLP_2mo_1	9075	18.6848724398131	0	Female	2mo	RLP	RLP_02mo_1	1	VLMC NN
561174	Female:RLP_2mo_1:ATGTTTGAGCGCATTG-1	Female:RLP_2mo_1	15983	20.0856734888149	0	Female	2mo	RLP	RLP_02mo_1	1	OPC NN
561176	Female:RLP_2mo_1:ATGTTTGAGGGTGAGT-1	Female:RLP_2mo_1	20363	12.4885215794307	0	Female	2mo	RLP	RLP_02mo_1	1	RLP Neur
561177	Female:RLP_2mo_1:ATGTTTGAGTGAGCGG-1	Female:RLP_2mo_1	5858	16.8831168831169	0	Female	2mo	RLP	RLP_02mo_1	1	Astro-NT NN
561178	Female:RLP_2mo_1:ATTAACCCAAATTCGT-1	Female:RLP_2mo_1	1589	20.5533596837945	0	Female	2mo	RLP	RLP_02mo_1	1	Oligo NN
561179	Female:RLP_2mo_1:ATTAACCCAATTGAGA-1	Female:RLP_2mo_1	17414	15.3562653562654	0	Female	2mo	RLP	RLP_02mo_1	1	Oligo NN
561180	Female:RLP_2mo_1:ATTAACCCACAAAGAC-1	Female:RLP_2mo_1	23412	16.4052164052164	0	Female	2mo	RLP	RLP_02mo_1	1	RLP Neur
561183	Female:RLP_2mo_1:ATTACCCGTTAACGGC-1	Female:RLP_2mo_1	23505	17.0411337711718	0	Female	2mo	RLP	RLP_02mo_1	1	PAG Pou4f1 Ebf2 Glut
561185	Female:RLP_2mo_1:ATTACCGCAAGCTTTG-1	Female:RLP_2mo_1	13636	14.3916506454271	0	Female	2mo	RLP	RLP_02mo_1	1	RLP Neur
561186	Female:RLP_2mo_1:ATTACCGCACTCAACA-1	Female:RLP_2mo_1	9788	28.8727272727273	0	Female	2mo	RLP	RLP_02mo_1	1	Oligo NN
561188	Female:RLP_2mo_1:ATTACCGCATGCTCCC-1	Female:RLP_2mo_1	2581	16.0287081339713	0	Female	2mo	RLP	RLP_02mo_1	1	RLP Neur
561190	Female:RLP_2mo_1:ATTACGTCACCTGCTC-1	Female:RLP_2mo_1	1217	10.4545454545455	0	Female	2mo	RLP	RLP_02mo_1	1	RLP Neur
561192	Female:RLP_2mo_1:ATTACTGAGCAGGTTT-1	Female:RLP_2mo_1	39834	13.099226059836	0	Female	2mo	RLP	RLP_02mo_1	1	LDT-DTN Gata3 Nfix Gaba
561193	Female:RLP_2mo_1:ATTACTGAGCATGTCG-1	Female:RLP_2mo_1	10831	18.6506902839281	0	Female	2mo	RLP	RLP_02mo_1	1	Microglia NN
561194	Female:RLP_2mo_1:ATTACTGAGGCCCAGT-1	Female:RLP_2mo_1	8984	16.4124466137889	0	Female	2mo	RLP	RLP_02mo_1	1	Oligo NN
561195	Female:RLP_2mo_1:ATTAGCGGTAGGTTAT-1	Female:RLP_2mo_1	15208	14.4225555756371	0	Female	2mo	RLP	RLP_02mo_1	1	Oligo NN
561200	Female:RLP_2mo_1:ATTAGGTGTCATTGAG-1	Female:RLP_2mo_1	39925	11.0889110889111	0	Female	2mo	RLP	RLP_02mo_1	1	RLP Neur
561201	Female:RLP_2mo_1:ATTAGGTGTCCAAGAC-1	Female:RLP_2mo_1	9605	27.0416024653313	0	Female	2mo	RLP	RLP_02mo_1	1	Oligo NN
561203	Female:RLP_2mo_1:ATTAGGTGTTCCTGTG-1	Female:RLP_2mo_1	25205	12.1311475409836	0	Female	2mo	RLP	RLP_02mo_1	1	RLP Neur
561204	Female:RLP_2mo_1:ATTAGGTGTTGCACAA-1	Female:RLP_2mo_1	8374	11.5430622009569	0	Female	2mo	RLP	RLP_02mo_1	1	Oligo NN
561208	Female:RLP_2mo_1:ATTAGTCCACTAAGTT-1	Female:RLP_2mo_1	2301	20.7792207792208	0	Female	2mo	RLP	RLP_02mo_1	1	Oligo NN
561209	Female:RLP_2mo_1:ATTAGTCCAGCAGGTA-1	Female:RLP_2mo_1	6527	19.0340909090909	0	Female	2mo	RLP	RLP_02mo_1	1	Oligo NN
561210	Female:RLP_2mo_1:ATTAGTCCATAGCGGA-1	Female:RLP_2mo_1	20137	11.1917494270435	0	Female	2mo	RLP	RLP_02mo_1	1	RLP Neur
561211	Female:RLP_2mo_1:ATTAGTCCATTTAAGC-1	Female:RLP_2mo_1	36262	11.3297150610583	0	Female	2mo	RLP	RLP_02mo_1	1	PAG Pou4f1 Ebf2 Glut
561216	Female:RLP_2mo_1:ATTATGGTCAATTACG-1	Female:RLP_2mo_1	17821	12.3392195334641	0	Female	2mo	RLP	RLP_02mo_1	1	RLP Neur
561218	Female:RLP_2mo_1:ATTATGGTCCGCATGA-1	Female:RLP_2mo_1	1866	17.3913043478261	0	Female	2mo	RLP	RLP_02mo_1	1	Oligo NN
561220	Female:RLP_2mo_1:ATTCAACCAAAGGCCA-1	Female:RLP_2mo_1	32179	13.5575407251708	0	Female	2mo	RLP	RLP_02mo_1	1	RLP Neur
561222	Female:RLP_2mo_1:ATTCACTTCCCTCTAA-1	Female:RLP_2mo_1	6472	14.5695364238411	0	Female	2mo	RLP	RLP_02mo_1	1	RLP Neur
561224	Female:RLP_2mo_1:ATTCATGAGAGAGGCT-1	Female:RLP_2mo_1	10560	15.1719901719902	0	Female	2mo	RLP	RLP_02mo_1	1	Oligo NN
561225	Female:RLP_2mo_1:ATTCATGAGCATTATG-1	Female:RLP_2mo_1	10258	23.750419322375	0	Female	2mo	RLP	RLP_02mo_1	1	Oligo NN
561229	Female:RLP_2mo_1:ATTCATGAGGGTGAAC-1	Female:RLP_2mo_1	21568	15.9367588932806	0	Female	2mo	RLP	RLP_02mo_1	1	OPC NN
561230	Female:RLP_2mo_1:ATTCATGAGGTCGAGG-1	Female:RLP_2mo_1	10976	18.4171815239776	0	Female	2mo	RLP	RLP_02mo_1	1	Oligo NN
561231	Female:RLP_2mo_1:ATTCATGAGTGACCTG-1	Female:RLP_2mo_1	17292	12.4500822175241	0	Female	2mo	RLP	RLP_02mo_1	1	RLP Neur
561232	Female:RLP_2mo_1:ATTCATGAGTTATCTC-1	Female:RLP_2mo_1	6925	9.65637233579817	0	Female	2mo	RLP	RLP_02mo_1	1	RLP Neur
561233	Female:RLP_2mo_1:ATTCCGGAGAAAGGAA-1	Female:RLP_2mo_1	1442	13.7291280148423	0	Female	2mo	RLP	RLP_02mo_1	1	RLP Neur
561235	Female:RLP_2mo_1:ATTCCGGAGCGGGCAA-1	Female:RLP_2mo_1	29056	12.5275580339774	0	Female	2mo	RLP	RLP_02mo_1	1	RLP Neur
561236	Female:RLP_2mo_1:ATTCCGGAGGACAATG-1	Female:RLP_2mo_1	1256	14.8760330578512	0	Female	2mo	RLP	RLP_02mo_1	1	Oligo NN
561237	Female:RLP_2mo_1:ATTCCGGAGGCTGTCA-1	Female:RLP_2mo_1	11155	17.1247357293869	0	Female	2mo	RLP	RLP_02mo_1	1	Oligo NN
561238	Female:RLP_2mo_1:ATTCCGGAGGTCCAAT-1	Female:RLP_2mo_1	14844	20.3717850776674	0	Female	2mo	RLP	RLP_02mo_1	1	OPC NN
561240	Female:RLP_2mo_1:ATTCCTAGTAATCGGC-1	Female:RLP_2mo_1	1227	17.825311942959	0	Female	2mo	RLP	RLP_02mo_1	1	Oligo NN
561241	Female:RLP_2mo_1:ATTCCTAGTATTGGTG-1	Female:RLP_2mo_1	4995	13.7404580152672	0	Female	2mo	RLP	RLP_02mo_1	1	PAG Pou4f1 Ebf2 Glut
561243	Female:RLP_2mo_1:ATTCCTAGTTGTGATG-1	Female:RLP_2mo_1	1024	20.5533596837945	0	Female	2mo	RLP	RLP_02mo_1	1	Oligo NN
561244	Female:RLP_2mo_1:ATTCCTCCAACTAGAA-1	Female:RLP_2mo_1	46798	14.4619057091705	0	Female	2mo	RLP	RLP_02mo_1	1	RLP Neur
561245	Female:RLP_2mo_1:ATTCCTCCAGACAAAC-1	Female:RLP_2mo_1	7543	16.0287081339713	0	Female	2mo	RLP	RLP_02mo_1	1	Oligo NN
561246	Female:RLP_2mo_1:ATTCCTCCAGTCTAAT-1	Female:RLP_2mo_1	11464	18.3466080747048	0	Female	2mo	RLP	RLP_02mo_1	1	Oligo NN
561249	Female:RLP_2mo_1:ATTCGTTTCCTCCTAA-1	Female:RLP_2mo_1	17357	15.3239714215324	0	Female	2mo	RLP	RLP_02mo_1	1	RLP Neur
561250	Female:RLP_2mo_1:ATTGAAGCAATAATGG-1	Female:RLP_2mo_1	1322	10.760667903525	0	Female	2mo	RLP	RLP_02mo_1	1	RLP Neur
561251	Female:RLP_2mo_1:ATTGAAGCAATGCGCT-1	Female:RLP_2mo_1	33488	12.5138019874862	0	Female	2mo	RLP	RLP_02mo_1	1	PAG Pou4f1 Ebf2 Glut
561252	Female:RLP_2mo_1:ATTGAAGCACCGTTCC-1	Female:RLP_2mo_1	2267	18.1818181818182	0	Female	2mo	RLP	RLP_02mo_1	1	Oligo NN
561253	Female:RLP_2mo_1:ATTGAAGCACTGACTA-1	Female:RLP_2mo_1	9166	22.3399918467183	0	Female	2mo	RLP	RLP_02mo_1	1	Oligo NN
561255	Female:RLP_2mo_1:ATTGAAGCAGCTCAAC-1	Female:RLP_2mo_1	1637	12.4168514412417	0	Female	2mo	RLP	RLP_02mo_1	1	RLP Neur
561256	Female:RLP_2mo_1:ATTGAAGCATAGACTT-1	Female:RLP_2mo_1	9845	22.257053291536	0	Female	2mo	RLP	RLP_02mo_1	1	Oligo NN
561260	Female:RLP_2mo_1:ATTGACTCAACACTTG-1	Female:RLP_2mo_1	16272	15.8566800076234	0	Female	2mo	RLP	RLP_02mo_1	1	Oligo NN
561261	Female:RLP_2mo_1:ATTGACTCACCTACGG-1	Female:RLP_2mo_1	9744	14.0080045740423	0	Female	2mo	RLP	RLP_02mo_1	1	Oligo NN
561262	Female:RLP_2mo_1:ATTGACTCAGCATGAG-1	Female:RLP_2mo_1	50649	10.6929955290611	0	Female	2mo	RLP	RLP_02mo_1	1	MB-MY Tph2 Glut-Sero
561263	Female:RLP_2mo_1:ATTGCACAGGCGCATC-1	Female:RLP_2mo_1	10199	24.0875912408759	0	Female	2mo	RLP	RLP_02mo_1	1	Oligo NN
561264	Female:RLP_2mo_1:ATTGCACAGGGTTATC-1	Female:RLP_2mo_1	14091	13.9308578745198	0	Female	2mo	RLP	RLP_02mo_1	1	RLP Neur
561265	Female:RLP_2mo_1:ATTGCACAGTAGCGGG-1	Female:RLP_2mo_1	41243	10.0769079077105	0	Female	2mo	RLP	RLP_02mo_1	1	RLP Neur
561269	Female:RLP_2mo_1:ATTGCGCCAACCCTCC-1	Female:RLP_2mo_1	9214	22.7661227661228	0	Female	2mo	RLP	RLP_02mo_1	1	Oligo NN
561271	Female:RLP_2mo_1:ATTGCGCCACTCGCTC-1	Female:RLP_2mo_1	11403	20.6716850028952	0	Female	2mo	RLP	RLP_02mo_1	1	Oligo NN
561272	Female:RLP_2mo_1:ATTGCGCCAGCTTAGC-1	Female:RLP_2mo_1	21620	13.7539184952978	0	Female	2mo	RLP	RLP_02mo_1	1	RLP Neur
561273	Female:RLP_2mo_1:ATTGCGCCAGTTATGT-1	Female:RLP_2mo_1	10268	15.3708133971292	0	Female	2mo	RLP	RLP_02mo_1	1	Oligo NN
561274	Female:RLP_2mo_1:ATTGCGCCATTGCAGC-1	Female:RLP_2mo_1	9918	28.4848484848485	0	Female	2mo	RLP	RLP_02mo_1	1	Oligo NN
561275	Female:RLP_2mo_1:ATTGCTCGTCAGGCAT-1	Female:RLP_2mo_1	9768	25.8792302587923	0	Female	2mo	RLP	RLP_02mo_1	1	Microglia NN
561276	Female:RLP_2mo_1:ATTGCTCGTCATAAGT-1	Female:RLP_2mo_1	23283	13.1422924901186	0	Female	2mo	RLP	RLP_02mo_1	1	PAG Pou4f1 Ebf2 Glut
561277	Female:RLP_2mo_1:ATTGCTCGTCCTAACT-1	Female:RLP_2mo_1	2991	15.4545454545455	0	Female	2mo	RLP	RLP_02mo_1	1	Oligo NN
561278	Female:RLP_2mo_1:ATTGCTCGTCTTTGAC-1	Female:RLP_2mo_1	10507	17.1167744389502	0	Female	2mo	RLP	RLP_02mo_1	1	RLP Neur
561280	Female:RLP_2mo_1:ATTGGCTAGCATGTCG-1	Female:RLP_2mo_1	9874	29.7792742237187	0	Female	2mo	RLP	RLP_02mo_1	1	Oligo NN
561283	Female:RLP_2mo_1:ATTGGTTCAAGGATTA-1	Female:RLP_2mo_1	14150	17.2456270017246	0	Female	2mo	RLP	RLP_02mo_1	1	OPC NN
561284	Female:RLP_2mo_1:ATTGGTTCAATAATGG-1	Female:RLP_2mo_1	9191	18.9473684210526	0	Female	2mo	RLP	RLP_02mo_1	1	Oligo NN
561286	Female:RLP_2mo_1:ATTGGTTCACAATGCC-1	Female:RLP_2mo_1	9450	16.4502164502164	0	Female	2mo	RLP	RLP_02mo_1	1	Oligo NN
561288	Female:RLP_2mo_1:ATTGGTTCAGGTTACC-1	Female:RLP_2mo_1	28758	19.123271550456	0	Female	2mo	RLP	RLP_02mo_1	1	RLP Neur
561289	Female:RLP_2mo_1:ATTGGTTCATTATGCG-1	Female:RLP_2mo_1	12791	16.3992869875223	0	Female	2mo	RLP	RLP_02mo_1	1	Microglia NN
561291	Female:RLP_2mo_1:ATTGTCCGTGCATCGG-1	Female:RLP_2mo_1	42260	7.60228443029679	0	Female	2mo	RLP	RLP_02mo_1	1	PAG Pou4f1 Ebf2 Glut
561294	Female:RLP_2mo_1:ATTGTGATCCTTGTTG-1	Female:RLP_2mo_1	27397	11.2689393939394	0	Female	2mo	RLP	RLP_02mo_1	1	DTN-LDT-IPN Otp Pax3 Gaba
561295	Female:RLP_2mo_1:ATTGTGATCGTAACGT-1	Female:RLP_2mo_1	5959	22.5787284610814	0	Female	2mo	RLP	RLP_02mo_1	1	Microglia NN
561296	Female:RLP_2mo_1:ATTTAGCCAACTAGAA-1	Female:RLP_2mo_1	9924	14.9400986610289	0	Female	2mo	RLP	RLP_02mo_1	1	Microglia NN
561297	Female:RLP_2mo_1:ATTTAGCCAATGCGCT-1	Female:RLP_2mo_1	35600	12.2704881325571	0	Female	2mo	RLP	RLP_02mo_1	1	PAG Pou4f1 Ebf2 Glut
561300	Female:RLP_2mo_1:ATTTAGCCATCGCTTT-1	Female:RLP_2mo_1	38143	13.544997715852	0	Female	2mo	RLP	RLP_02mo_1	1	PAG Pou4f1 Ebf2 Glut
561302	Female:RLP_2mo_1:ATTTGCAAGCCTAACG-1	Female:RLP_2mo_1	10343	21.6177523264137	0	Female	2mo	RLP	RLP_02mo_1	1	Oligo NN
561304	Female:RLP_2mo_1:ATTTGCAAGCCTGATG-1	Female:RLP_2mo_1	32315	12.1482683982684	0	Female	2mo	RLP	RLP_02mo_1	1	PAG Pou4f1 Ebf2 Glut
561306	Female:RLP_2mo_1:ATTTGCGCAAAGCTAA-1	Female:RLP_2mo_1	7155	25.1276813074566	0	Female	2mo	RLP	RLP_02mo_1	1	Oligo NN
561307	Female:RLP_2mo_1:ATTTGCGCAGGCCAAA-1	Female:RLP_2mo_1	13406	18.3592017738359	0	Female	2mo	RLP	RLP_02mo_1	1	Microglia NN
561308	Female:RLP_2mo_1:ATTTGCGCATAGTCAT-1	Female:RLP_2mo_1	7609	27.1877655055225	0	Female	2mo	RLP	RLP_02mo_1	1	Oligo NN
561309	Female:RLP_2mo_1:ATTTGCGCATCAATCG-1	Female:RLP_2mo_1	4892	13.9452780229479	0	Female	2mo	RLP	RLP_02mo_1	1	RLP Neur
561310	Female:RLP_2mo_1:ATTTGTGAGCCTCTGT-1	Female:RLP_2mo_1	12589	13.3580705009276	0	Female	2mo	RLP	RLP_02mo_1	1	PAG Pou4f1 Ebf2 Glut
561311	Female:RLP_2mo_1:ATTTGTGAGCCTGACA-1	Female:RLP_2mo_1	6240	10.8851674641148	0	Female	2mo	RLP	RLP_02mo_1	1	RLP Neur
561312	Female:RLP_2mo_1:ATTTGTGAGCTTGCTC-1	Female:RLP_2mo_1	11631	16.6547363397757	0	Female	2mo	RLP	RLP_02mo_1	1	Oligo NN
561313	Female:RLP_2mo_1:ATTTGTGAGTCGCAAT-1	Female:RLP_2mo_1	1297	7.08782742681048	0	Female	2mo	RLP	RLP_02mo_1	1	RLP Neur
561314	Female:RLP_2mo_1:CAAACAACAAACTGTT-1	Female:RLP_2mo_1	1192	13.5396518375242	0	Female	2mo	RLP	RLP_02mo_1	1	Oligo NN
561315	Female:RLP_2mo_1:CAAACAACAACTGGCT-1	Female:RLP_2mo_1	1442	9.74967061923584	0	Female	2mo	RLP	RLP_02mo_1	1	Oligo NN
561317	Female:RLP_2mo_1:CAAACAACACTAAGCC-1	Female:RLP_2mo_1	6605	23.0622009569378	0	Female	2mo	RLP	RLP_02mo_1	1	Oligo NN
561318	Female:RLP_2mo_1:CAAACAACACTGACTA-1	Female:RLP_2mo_1	25474	17.0679770679771	0	Female	2mo	RLP	RLP_02mo_1	1	RLP Neur
561319	Female:RLP_2mo_1:CAAACAACAGCAACCT-1	Female:RLP_2mo_1	1484	11.8577075098814	0	Female	2mo	RLP	RLP_02mo_1	1	Oligo NN
561320	Female:RLP_2mo_1:CAAACAACAGTCTATG-1	Female:RLP_2mo_1	32834	13.0674486803519	0	Female	2mo	RLP	RLP_02mo_1	1	PAG Pou4f1 Ebf2 Glut
561321	Female:RLP_2mo_1:CAAACAACATGAGCAG-1	Female:RLP_2mo_1	11909	17.9781003310415	0	Female	2mo	RLP	RLP_02mo_1	1	Oligo NN
561322	Female:RLP_2mo_1:CAAACACTCAAAGGCA-1	Female:RLP_2mo_1	9734	22.7614490772385	0	Female	2mo	RLP	RLP_02mo_1	1	Oligo NN
561323	Female:RLP_2mo_1:CAAACACTCAATCATG-1	Female:RLP_2mo_1	8965	25.8804258804259	0	Female	2mo	RLP	RLP_02mo_1	1	Oligo NN
561324	Female:RLP_2mo_1:CAAACACTCACAGACT-1	Female:RLP_2mo_1	10939	9.16795069337442	0	Female	2mo	RLP	RLP_02mo_1	1	MB-MY Tph2 Glut-Sero
561326	Female:RLP_2mo_1:CAAACACTCAGTGAAG-1	Female:RLP_2mo_1	1182	9.54545454545454	0	Female	2mo	RLP	RLP_02mo_1	1	RLP Neur
561328	Female:RLP_2mo_1:CAAACACTCCTACCTA-1	Female:RLP_2mo_1	11130	21.2026218295811	0	Female	2mo	RLP	RLP_02mo_1	1	Microglia NN
561329	Female:RLP_2mo_1:CAAACACTCGATTCTT-1	Female:RLP_2mo_1	29754	14.105658353446	0	Female	2mo	RLP	RLP_02mo_1	1	SNc-VTA-RAmb Foxa1 Dopa
561330	Female:RLP_2mo_1:CAAACACTCTTGCTAT-1	Female:RLP_2mo_1	3927	10.873440285205	0	Female	2mo	RLP	RLP_02mo_1	1	RLP Neur
561333	Female:RLP_2mo_1:CAAACATGTTAGGCTA-1	Female:RLP_2mo_1	5250	8.46824408468244	0	Female	2mo	RLP	RLP_02mo_1	1	Oligo NN
561334	Female:RLP_2mo_1:CAAACATGTTCCTGTG-1	Female:RLP_2mo_1	27329	16.2718089990817	0	Female	2mo	RLP	RLP_02mo_1	1	RLP Neur
561335	Female:RLP_2mo_1:CAAACCGTCATTACTC-1	Female:RLP_2mo_1	2677	20.5278592375367	0	Female	2mo	RLP	RLP_02mo_1	1	Oligo NN
561337	Female:RLP_2mo_1:CAAACCGTCATTGACA-1	Female:RLP_2mo_1	8334	22.3905723905724	0	Female	2mo	RLP	RLP_02mo_1	1	Oligo NN
561338	Female:RLP_2mo_1:CAAACCGTCCCGAAGC-1	Female:RLP_2mo_1	10900	16.1434977578475	0	Female	2mo	RLP	RLP_02mo_1	1	RLP Neur
561339	Female:RLP_2mo_1:CAAACCGTCCTTGCAC-1	Female:RLP_2mo_1	26449	14.8444289935686	0	Female	2mo	RLP	RLP_02mo_1	1	RLP Neur
561340	Female:RLP_2mo_1:CAAACCGTCTTGAGCG-1	Female:RLP_2mo_1	2245	14.3540669856459	0	Female	2mo	RLP	RLP_02mo_1	1	Oligo NN
561341	Female:RLP_2mo_1:CAAACCGTCTTGTCCA-1	Female:RLP_2mo_1	11842	19.941348973607	0	Female	2mo	RLP	RLP_02mo_1	1	Oligo NN
561342	Female:RLP_2mo_1:CAAACGCGTCTAACAG-1	Female:RLP_2mo_1	5589	18.4629803186504	0	Female	2mo	RLP	RLP_02mo_1	1	Oligo NN
561344	Female:RLP_2mo_1:CAAACGCGTTAAGTGT-1	Female:RLP_2mo_1	5334	10.0862641008626	0	Female	2mo	RLP	RLP_02mo_1	1	RLP Neur
561347	Female:RLP_2mo_1:CAAACTGGTGACATAT-1	Female:RLP_2mo_1	6721	23.6271342870328	0	Female	2mo	RLP	RLP_02mo_1	1	Oligo NN
561348	Female:RLP_2mo_1:CAAACTGGTGAGACTC-1	Female:RLP_2mo_1	10570	18.7960687960688	0	Female	2mo	RLP	RLP_02mo_1	1	Microglia NN
561349	Female:RLP_2mo_1:CAAACTGGTTTAGCGA-1	Female:RLP_2mo_1	6538	15.4269972451791	0	Female	2mo	RLP	RLP_02mo_1	1	RLP Neur
561350	Female:RLP_2mo_1:CAAAGCGCACCGGCTA-1	Female:RLP_2mo_1	1141	14.4781144781145	0	Female	2mo	RLP	RLP_02mo_1	1	Oligo NN
561351	Female:RLP_2mo_1:CAAAGCGCACCTCACC-1	Female:RLP_2mo_1	14574	15.6965336821452	0	Female	2mo	RLP	RLP_02mo_1	1	Astro-NT NN
561353	Female:RLP_2mo_1:CAAAGCGCATTAAGTC-1	Female:RLP_2mo_1	17737	17.8401973809072	0	Female	2mo	RLP	RLP_02mo_1	1	OPC NN
561354	Female:RLP_2mo_1:CAAAGGATCATTAGCA-1	Female:RLP_2mo_1	8567	18.9500640204866	0	Female	2mo	RLP	RLP_02mo_1	1	Oligo NN
561355	Female:RLP_2mo_1:CAAAGGATCCGCACAA-1	Female:RLP_2mo_1	15179	16.1276223776224	0	Female	2mo	RLP	RLP_02mo_1	1	Astro-NT NN
561356	Female:RLP_2mo_1:CAAAGGATCGGGACCT-1	Female:RLP_2mo_1	39190	12.2241835834069	0	Female	2mo	RLP	RLP_02mo_1	1	RLP Neur
561358	Female:RLP_2mo_1:CAAAGGATCTCCTCAA-1	Female:RLP_2mo_1	28586	11.0659756268385	0	Female	2mo	RLP	RLP_02mo_1	1	RLP Neur
561359	Female:RLP_2mo_1:CAAAGGATCTTTGTAC-1	Female:RLP_2mo_1	2469	24.2424242424242	0	Female	2mo	RLP	RLP_02mo_1	1	Oligo NN
561360	Female:RLP_2mo_1:CAAAGTGAGCAAGGAC-1	Female:RLP_2mo_1	45111	11.9525014599961	0	Female	2mo	RLP	RLP_02mo_1	1	MB-MY Tph2 Glut-Sero
561361	Female:RLP_2mo_1:CAAAGTGAGCCGCTAA-1	Female:RLP_2mo_1	1869	15.5844155844156	0	Female	2mo	RLP	RLP_02mo_1	1	Oligo NN
561364	Female:RLP_2mo_1:CAAAGTGAGGGACCTC-1	Female:RLP_2mo_1	1125	17.2949002217295	0	Female	2mo	RLP	RLP_02mo_1	1	Oligo NN
561365	Female:RLP_2mo_1:CAAAGTGAGGTGCGGA-1	Female:RLP_2mo_1	3085	13.1818181818182	0	Female	2mo	RLP	RLP_02mo_1	1	RLP Neur
561366	Female:RLP_2mo_1:CAAAGTGAGTTAACCA-1	Female:RLP_2mo_1	8169	12.1446121446121	0	Female	2mo	RLP	RLP_02mo_1	1	IOL NN
561367	Female:RLP_2mo_1:CAACAATGTAATGGAA-1	Female:RLP_2mo_1	9125	10.7317073170732	0	Female	2mo	RLP	RLP_02mo_1	1	RLP Neur
561368	Female:RLP_2mo_1:CAACAATGTGAGGTAG-1	Female:RLP_2mo_1	9160	15.1834130781499	0	Female	2mo	RLP	RLP_02mo_1	1	Oligo NN
561370	Female:RLP_2mo_1:CAACAATGTTACGCGG-1	Female:RLP_2mo_1	3393	11.9677790563867	0	Female	2mo	RLP	RLP_02mo_1	1	RLP Neur
561371	Female:RLP_2mo_1:CAACAATGTTCGGTAA-1	Female:RLP_2mo_1	25790	14.5391194171682	0	Female	2mo	RLP	RLP_02mo_1	1	RLP Neur
561372	Female:RLP_2mo_1:CAACAATGTTGTCATC-1	Female:RLP_2mo_1	10365	23.1729055258467	0	Female	2mo	RLP	RLP_02mo_1	1	Oligo NN
561375	Female:RLP_2mo_1:CAACCCTTCAAGCGCC-1	Female:RLP_2mo_1	27175	15.1566080977846	0	Female	2mo	RLP	RLP_02mo_1	1	COA Glut
561376	Female:RLP_2mo_1:CAACTAATCACGCCAA-1	Female:RLP_2mo_1	37674	13.057646926621	0	Female	2mo	RLP	RLP_02mo_1	1	RLP Neur
561377	Female:RLP_2mo_1:CAACTAATCACGTTAA-1	Female:RLP_2mo_1	21839	9.78223297614933	0	Female	2mo	RLP	RLP_02mo_1	1	RLP Neur
561379	Female:RLP_2mo_1:CAACTAATCCTTCGTA-1	Female:RLP_2mo_1	21476	17.6177044912128	0	Female	2mo	RLP	RLP_02mo_1	1	PAG Pou4f1 Ebf2 Glut
561380	Female:RLP_2mo_1:CAACTAATCGACCTGA-1	Female:RLP_2mo_1	7175	20.6682206682207	0	Female	2mo	RLP	RLP_02mo_1	1	Oligo NN
561381	Female:RLP_2mo_1:CAACTAATCTCGCCTG-1	Female:RLP_2mo_1	15274	14.2528735632184	0	Female	2mo	RLP	RLP_02mo_1	1	Oligo NN
561382	Female:RLP_2mo_1:CAACTAATCTTGATGA-1	Female:RLP_2mo_1	13552	13.8257575757576	0	Female	2mo	RLP	RLP_02mo_1	1	RLP Neur
561383	Female:RLP_2mo_1:CAACTAGGTGTTGCAA-1	Female:RLP_2mo_1	12667	8.98138006571741	0	Female	2mo	RLP	RLP_02mo_1	1	RLP Neur
561384	Female:RLP_2mo_1:CAACTAGGTTGTGACA-1	Female:RLP_2mo_1	27982	14.2223630028508	0	Female	2mo	RLP	RLP_02mo_1	1	RLP Neur
561385	Female:RLP_2mo_1:CAAGAACCAAGTGAAC-1	Female:RLP_2mo_1	3098	20.5454545454545	0	Female	2mo	RLP	RLP_02mo_1	1	Oligo NN
561386	Female:RLP_2mo_1:CAAGAACCACTTAGGC-1	Female:RLP_2mo_1	8707	23.8983723699881	0	Female	2mo	RLP	RLP_02mo_1	1	Oligo NN
561387	Female:RLP_2mo_1:CAAGAACCAGAAATGC-1	Female:RLP_2mo_1	8943	16.7783094098884	0	Female	2mo	RLP	RLP_02mo_1	1	Oligo NN
561388	Female:RLP_2mo_1:CAAGAACCATCCTGAA-1	Female:RLP_2mo_1	5909	20.2682563338301	0	Female	2mo	RLP	RLP_02mo_1	1	Microglia NN
561389	Female:RLP_2mo_1:CAAGAACCATGCAACC-1	Female:RLP_2mo_1	51858	11.284677763551	0	Female	2mo	RLP	RLP_02mo_1	1	RLP Neur
561390	Female:RLP_2mo_1:CAAGAACCATGCTCCC-1	Female:RLP_2mo_1	17056	13.0116329168462	0	Female	2mo	RLP	RLP_02mo_1	1	PAG Pou4f1 Ebf2 Glut
561393	Female:RLP_2mo_1:CAAGACAAGACAACGA-1	Female:RLP_2mo_1	50716	7.22291407222914	0	Female	2mo	RLP	RLP_02mo_1	1	RLP Neur
561395	Female:RLP_2mo_1:CAAGACAAGTCAGGCC-1	Female:RLP_2mo_1	26298	9.27643784786642	0	Female	2mo	RLP	RLP_02mo_1	1	RLP Neur
561396	Female:RLP_2mo_1:CAAGACAAGTGTTGTA-1	Female:RLP_2mo_1	12292	19.2069058537901	0	Female	2mo	RLP	RLP_02mo_1	1	Oligo NN
561398	Female:RLP_2mo_1:CAAGCTAGTAACCAGC-1	Female:RLP_2mo_1	4608	8.70893812070283	0	Female	2mo	RLP	RLP_02mo_1	1	RLP Neur
561401	Female:RLP_2mo_1:CAAGCTAGTCCAAGAC-1	Female:RLP_2mo_1	15057	18.0457946043981	0	Female	2mo	RLP	RLP_02mo_1	1	Astro-NT NN
561403	Female:RLP_2mo_1:CAAGGCCTCCCGAAGC-1	Female:RLP_2mo_1	19955	12.1354055780285	0	Female	2mo	RLP	RLP_02mo_1	1	DTN-LDT-IPN Otp Pax3 Gaba
561405	Female:RLP_2mo_1:CAAGGCTGTACCGTTT-1	Female:RLP_2mo_1	6041	17.5166297117517	0	Female	2mo	RLP	RLP_02mo_1	1	Astro-NT NN
561407	Female:RLP_2mo_1:CAAGGCTGTTAGCATG-1	Female:RLP_2mo_1	1811	19.8051948051948	0	Female	2mo	RLP	RLP_02mo_1	1	Oligo NN
561409	Female:RLP_2mo_1:CAAGGGAGTAATTAGC-1	Female:RLP_2mo_1	29540	8.98311174991017	0	Female	2mo	RLP	RLP_02mo_1	1	PAG Pou4f1 Ebf2 Glut
561410	Female:RLP_2mo_1:CAAGGGAGTAGCCTAA-1	Female:RLP_2mo_1	6136	16.1278052491442	0	Female	2mo	RLP	RLP_02mo_1	1	Oligo NN
561411	Female:RLP_2mo_1:CAAGGGAGTGGGAACA-1	Female:RLP_2mo_1	44938	11.1726508785332	0	Female	2mo	RLP	RLP_02mo_1	1	RLP Neur
561412	Female:RLP_2mo_1:CAAGGGAGTTAACGAT-1	Female:RLP_2mo_1	8733	19.9643493761141	0	Female	2mo	RLP	RLP_02mo_1	1	Oligo NN
561413	Female:RLP_2mo_1:CAAGGTAAGTGGCGGA-1	Female:RLP_2mo_1	15139	15.1263674085251	0	Female	2mo	RLP	RLP_02mo_1	1	Oligo NN
561414	Female:RLP_2mo_1:CAAGGTTTCGGTCATG-1	Female:RLP_2mo_1	2193	11.4832535885167	0	Female	2mo	RLP	RLP_02mo_1	1	RLP Neur
561416	Female:RLP_2mo_1:CAAGGTTTCTTGAGGT-1	Female:RLP_2mo_1	6587	21.3953488372093	0	Female	2mo	RLP	RLP_02mo_1	1	Oligo NN
561418	Female:RLP_2mo_1:CAAGTAACAGCCAGTT-1	Female:RLP_2mo_1	30858	14.1503137097851	0	Female	2mo	RLP	RLP_02mo_1	1	PAG Pou4f1 Ebf2 Glut
561419	Female:RLP_2mo_1:CAAGTAACATGCTCCC-1	Female:RLP_2mo_1	19930	16.2795841627958	0	Female	2mo	RLP	RLP_02mo_1	1	RLP Neur
561420	Female:RLP_2mo_1:CAAGTATGTAAATTGC-1	Female:RLP_2mo_1	7342	22.5454545454545	0	Female	2mo	RLP	RLP_02mo_1	1	Oligo NN
561422	Female:RLP_2mo_1:CAAGTATGTTAAGCGC-1	Female:RLP_2mo_1	1786	10.9090909090909	0	Female	2mo	RLP	RLP_02mo_1	1	RLP Neur
561425	Female:RLP_2mo_1:CAAGTGAAGCTCGCTT-1	Female:RLP_2mo_1	28997	13.2108604619749	0	Female	2mo	RLP	RLP_02mo_1	1	RLP Neur
561426	Female:RLP_2mo_1:CAAGTGAAGTCAATCA-1	Female:RLP_2mo_1	15418	13.9095876800795	0	Female	2mo	RLP	RLP_02mo_1	1	RLP Neur
561427	Female:RLP_2mo_1:CAAGTGAAGTGAACGA-1	Female:RLP_2mo_1	5703	16.9103623649078	0	Female	2mo	RLP	RLP_02mo_1	1	OPC NN
561428	Female:RLP_2mo_1:CAAGTGAAGTTCCTGC-1	Female:RLP_2mo_1	22463	16.4234218392826	0	Female	2mo	RLP	RLP_02mo_1	1	RLP Neur
561429	Female:RLP_2mo_1:CAAGTTATCATTACTC-1	Female:RLP_2mo_1	56186	10.6002775850104	0	Female	2mo	RLP	RLP_02mo_1	1	MB-MY Tph2 Glut-Sero
561430	Female:RLP_2mo_1:CAAGTTATCCAGGGAG-1	Female:RLP_2mo_1	41518	12.5807841447652	0	Female	2mo	RLP	RLP_02mo_1	1	RLP Neur
561431	Female:RLP_2mo_1:CAAGTTATCTTGCTAT-1	Female:RLP_2mo_1	1062	8.26446280991736	0	Female	2mo	RLP	RLP_02mo_1	1	RLP Neur
561432	Female:RLP_2mo_1:CAAGTTATCTTTAAGG-1	Female:RLP_2mo_1	2799	12.5668449197861	0	Female	2mo	RLP	RLP_02mo_1	1	RLP Neur
561433	Female:RLP_2mo_1:CAATAAGCAATTAGGA-1	Female:RLP_2mo_1	18806	14.2482517482517	0	Female	2mo	RLP	RLP_02mo_1	1	COA Glut
561434	Female:RLP_2mo_1:CAATAAGCACAGGATG-1	Female:RLP_2mo_1	13937	18.595041322314	0	Female	2mo	RLP	RLP_02mo_1	1	Oligo NN
561437	Female:RLP_2mo_1:CAATAAGCAGGATTAA-1	Female:RLP_2mo_1	1953	22.1668742216687	0	Female	2mo	RLP	RLP_02mo_1	1	Microglia NN
561438	Female:RLP_2mo_1:CAATAAGCAGTAAAGC-1	Female:RLP_2mo_1	3487	11.0606060606061	0	Female	2mo	RLP	RLP_02mo_1	1	Oligo NN
561439	Female:RLP_2mo_1:CAATAAGCAGTCTAGC-1	Female:RLP_2mo_1	9778	22.1500721500722	0	Female	2mo	RLP	RLP_02mo_1	1	Oligo NN
561440	Female:RLP_2mo_1:CAATAAGCATAGTCAT-1	Female:RLP_2mo_1	1784	11.4478114478114	0	Female	2mo	RLP	RLP_02mo_1	1	VLMC NN
561441	Female:RLP_2mo_1:CAATAAGCATGTCAAT-1	Female:RLP_2mo_1	46753	8.47036922122246	0	Female	2mo	RLP	RLP_02mo_1	1	RLP Neur
561442	Female:RLP_2mo_1:CAATAGCTCCTCACAC-1	Female:RLP_2mo_1	19855	12.2048066875653	0	Female	2mo	RLP	RLP_02mo_1	1	RLP Neur
561443	Female:RLP_2mo_1:CAATATGTCCGTTATT-1	Female:RLP_2mo_1	1112	9.09090909090909	0	Female	2mo	RLP	RLP_02mo_1	1	RLP Neur
561444	Female:RLP_2mo_1:CAATCCCTCAGGTTTA-1	Female:RLP_2mo_1	2515	10.1898101898102	0	Female	2mo	RLP	RLP_02mo_1	1	RLP Neur
561445	Female:RLP_2mo_1:CAATCCCTCATAATCG-1	Female:RLP_2mo_1	9006	13.4387351778656	0	Female	2mo	RLP	RLP_02mo_1	1	RLP Neur
561446	Female:RLP_2mo_1:CAATCCCTCATGAAGG-1	Female:RLP_2mo_1	6464	21.8181818181818	0	Female	2mo	RLP	RLP_02mo_1	1	Oligo NN
561447	Female:RLP_2mo_1:CAATCCCTCCAATTAG-1	Female:RLP_2mo_1	15557	10.3513006167873	0	Female	2mo	RLP	RLP_02mo_1	1	PAG Pou4f1 Ebf2 Glut
561448	Female:RLP_2mo_1:CAATCCCTCGCTAGAT-1	Female:RLP_2mo_1	15843	15.048951048951	0	Female	2mo	RLP	RLP_02mo_1	1	RLP Neur
561450	Female:RLP_2mo_1:CAATCCCTCTACCTGC-1	Female:RLP_2mo_1	20075	17.8451178451178	0	Female	2mo	RLP	RLP_02mo_1	1	RLP Neur
561451	Female:RLP_2mo_1:CAATCCTGTCAATACG-1	Female:RLP_2mo_1	23599	16.3047478836953	0	Female	2mo	RLP	RLP_02mo_1	1	RLP Neur
561452	Female:RLP_2mo_1:CAATCCTGTCAGGAAG-1	Female:RLP_2mo_1	17307	20.0476379515681	0	Female	2mo	RLP	RLP_02mo_1	1	Oligo NN
561455	Female:RLP_2mo_1:CAATCGCCAAGCTTTG-1	Female:RLP_2mo_1	8478	15.016835016835	0	Female	2mo	RLP	RLP_02mo_1	1	Oligo NN
561456	Female:RLP_2mo_1:CAATCGCCAGCAACCT-1	Female:RLP_2mo_1	10712	22.7442969016003	0	Female	2mo	RLP	RLP_02mo_1	1	Oligo NN
561457	Female:RLP_2mo_1:CAATCGCCAGTCTATG-1	Female:RLP_2mo_1	32465	13.8728323699422	0	Female	2mo	RLP	RLP_02mo_1	1	DTN-LDT-IPN Otp Pax3 Gaba
561458	Female:RLP_2mo_1:CAATCGCCATGTTTGG-1	Female:RLP_2mo_1	11618	28.3778966131907	0	Female	2mo	RLP	RLP_02mo_1	1	Oligo NN
561460	Female:RLP_2mo_1:CAATCTAAGCCACAAT-1	Female:RLP_2mo_1	1106	7.27272727272727	0	Female	2mo	RLP	RLP_02mo_1	1	RLP Neur
561461	Female:RLP_2mo_1:CAATCTAAGCGAAGTA-1	Female:RLP_2mo_1	12397	19.8447893569845	0	Female	2mo	RLP	RLP_02mo_1	1	Oligo NN
561462	Female:RLP_2mo_1:CAATCTAAGGACAACA-1	Female:RLP_2mo_1	9760	11.5074798619102	0	Female	2mo	RLP	RLP_02mo_1	1	RLP Neur
561463	Female:RLP_2mo_1:CAATCTAAGGCCTAAT-1	Female:RLP_2mo_1	40049	12.1279837480955	0	Female	2mo	RLP	RLP_02mo_1	1	RLP Neur
561464	Female:RLP_2mo_1:CAATCTAAGTCATGCG-1	Female:RLP_2mo_1	6115	22.3439211391019	0	Female	2mo	RLP	RLP_02mo_1	1	Oligo NN
561466	Female:RLP_2mo_1:CAATCTAAGTTCCCAC-1	Female:RLP_2mo_1	10402	19.8127453941407	0	Female	2mo	RLP	RLP_02mo_1	1	Oligo NN
561467	Female:RLP_2mo_1:CAATCTAAGTTTGCGG-1	Female:RLP_2mo_1	14098	19.8034398034398	0	Female	2mo	RLP	RLP_02mo_1	1	Oligo NN
561469	Female:RLP_2mo_1:CAATGAACACATGCTA-1	Female:RLP_2mo_1	11741	19.6363636363636	0	Female	2mo	RLP	RLP_02mo_1	1	Oligo NN
561470	Female:RLP_2mo_1:CAATGAACACCTACTT-1	Female:RLP_2mo_1	10266	6.83760683760684	0	Female	2mo	RLP	RLP_02mo_1	1	RLP Neur
561471	Female:RLP_2mo_1:CAATGAACACTTCATC-1	Female:RLP_2mo_1	11797	15.0591790480987	0	Female	2mo	RLP	RLP_02mo_1	1	Oligo NN
561472	Female:RLP_2mo_1:CAATGAACAGGAACAT-1	Female:RLP_2mo_1	49536	9.14697637164597	0	Female	2mo	RLP	RLP_02mo_1	1	RLP Neur
561474	Female:RLP_2mo_1:CAATGAACATTTAAGC-1	Female:RLP_2mo_1	12206	21.3110331804694	0	Female	2mo	RLP	RLP_02mo_1	1	Oligo NN
561476	Female:RLP_2mo_1:CAATGACTCAGGTTTA-1	Female:RLP_2mo_1	27717	12.3499142367067	0	Female	2mo	RLP	RLP_02mo_1	1	PAG Pou4f1 Ebf2 Glut
561479	Female:RLP_2mo_1:CAATGCCCACTAGCGT-1	Female:RLP_2mo_1	10350	22.5480612577387	0	Female	2mo	RLP	RLP_02mo_1	1	Oligo NN
561482	Female:RLP_2mo_1:CAATGCCCATGACTAT-1	Female:RLP_2mo_1	11156	11.9962511715089	0	Female	2mo	RLP	RLP_02mo_1	1	Oligo NN
561483	Female:RLP_2mo_1:CAATGTCAGGCACAGG-1	Female:RLP_2mo_1	31102	12.0365022525124	0	Female	2mo	RLP	RLP_02mo_1	1	PAG Pou4f1 Ebf2 Glut
561485	Female:RLP_2mo_1:CAATGTCAGTAATCCA-1	Female:RLP_2mo_1	8914	18.3566433566434	0	Female	2mo	RLP	RLP_02mo_1	1	RLP Neur
561487	Female:RLP_2mo_1:CAATGTGGTAATCGCA-1	Female:RLP_2mo_1	8931	14.5067698259188	0	Female	2mo	RLP	RLP_02mo_1	1	Microglia NN
561488	Female:RLP_2mo_1:CAATGTGGTCCGTAGG-1	Female:RLP_2mo_1	29415	13.1902237165395	0	Female	2mo	RLP	RLP_02mo_1	1	PAG Pou4f1 Ebf2 Glut
561489	Female:RLP_2mo_1:CAATGTGGTCGCATAA-1	Female:RLP_2mo_1	2849	26.2899262899263	0	Female	2mo	RLP	RLP_02mo_1	1	Oligo NN
561490	Female:RLP_2mo_1:CAATGTGGTGAGGTGA-1	Female:RLP_2mo_1	10977	19.8863636363636	0	Female	2mo	RLP	RLP_02mo_1	1	Oligo NN
561492	Female:RLP_2mo_1:CACAAGCGTGAGGTAG-1	Female:RLP_2mo_1	4356	18.4573002754821	0	Female	2mo	RLP	RLP_02mo_1	1	Oligo NN
561495	Female:RLP_2mo_1:CACAAGCGTTGTCCAT-1	Female:RLP_2mo_1	9629	17.2604422604423	0	Female	2mo	RLP	RLP_02mo_1	1	Astro-NT NN
561496	Female:RLP_2mo_1:CACAAGCGTTTATCTG-1	Female:RLP_2mo_1	2190	22.3776223776224	0	Female	2mo	RLP	RLP_02mo_1	1	Oligo NN
561497	Female:RLP_2mo_1:CACAATATCAAGCGCC-1	Female:RLP_2mo_1	4331	15.6192800488102	0	Female	2mo	RLP	RLP_02mo_1	1	Microglia NN
561500	Female:RLP_2mo_1:CACAATATCCGGTATG-1	Female:RLP_2mo_1	12394	21.5233415233415	0	Female	2mo	RLP	RLP_02mo_1	1	Astro-NT NN
561501	Female:RLP_2mo_1:CACAATATCGCCTAAG-1	Female:RLP_2mo_1	1282	20.7792207792208	0	Female	2mo	RLP	RLP_02mo_1	1	Peri NN
561503	Female:RLP_2mo_1:CACAGGCTCAGGAAGC-1	Female:RLP_2mo_1	1964	13.4387351778656	0	Female	2mo	RLP	RLP_02mo_1	1	RLP Neur
561504	Female:RLP_2mo_1:CACAGGCTCATGCGTG-1	Female:RLP_2mo_1	8947	17.8726035868893	0	Female	2mo	RLP	RLP_02mo_1	1	Oligo NN
561505	Female:RLP_2mo_1:CACAGGCTCCATAAGC-1	Female:RLP_2mo_1	9789	17.2582972582973	0	Female	2mo	RLP	RLP_02mo_1	1	Oligo NN
561506	Female:RLP_2mo_1:CACAGGCTCCCGTTTA-1	Female:RLP_2mo_1	8584	20.926243567753	0	Female	2mo	RLP	RLP_02mo_1	1	Microglia NN
561507	Female:RLP_2mo_1:CACAGGCTCCTTCTAG-1	Female:RLP_2mo_1	15678	18.1387333046101	0	Female	2mo	RLP	RLP_02mo_1	1	Astro-NT NN
561508	Female:RLP_2mo_1:CACAGGCTCGCCTGTT-1	Female:RLP_2mo_1	4683	8.0338266384778	0	Female	2mo	RLP	RLP_02mo_1	1	RLP Neur
561509	Female:RLP_2mo_1:CACAGGCTCTATGACA-1	Female:RLP_2mo_1	2021	9.71357409713574	0	Female	2mo	RLP	RLP_02mo_1	1	RLP Neur
561511	Female:RLP_2mo_1:CACAGGGAGCTTACTT-1	Female:RLP_2mo_1	10446	20.564263322884	0	Female	2mo	RLP	RLP_02mo_1	1	Oligo NN
561512	Female:RLP_2mo_1:CACAGGGAGGACCGCT-1	Female:RLP_2mo_1	4800	16.2452931683701	0	Female	2mo	RLP	RLP_02mo_1	1	Oligo NN
561513	Female:RLP_2mo_1:CACAGGGAGTATCGCG-1	Female:RLP_2mo_1	6947	24.5017015070491	0	Female	2mo	RLP	RLP_02mo_1	1	Oligo NN
561514	Female:RLP_2mo_1:CACAGGGAGTGAGCGG-1	Female:RLP_2mo_1	26602	12.6279863481229	0	Female	2mo	RLP	RLP_02mo_1	1	RLP Neur
561516	Female:RLP_2mo_1:CACATACAGTCCTTTG-1	Female:RLP_2mo_1	1002	13.5537190082645	0	Female	2mo	RLP	RLP_02mo_1	1	Oligo NN
561517	Female:RLP_2mo_1:CACATACAGTGTGATC-1	Female:RLP_2mo_1	6222	20.414673046252	0	Female	2mo	RLP	RLP_02mo_1	1	Oligo NN
561518	Female:RLP_2mo_1:CACATTAAGACCATAC-1	Female:RLP_2mo_1	7290	21.5557638238051	0	Female	2mo	RLP	RLP_02mo_1	1	Oligo NN
561520	Female:RLP_2mo_1:CACATTAAGTAACCAC-1	Female:RLP_2mo_1	26898	15.4649947753396	0	Female	2mo	RLP	RLP_02mo_1	1	RLP Neur
561521	Female:RLP_2mo_1:CACATTAAGTTGTCAA-1	Female:RLP_2mo_1	37370	8.08080808080808	0	Female	2mo	RLP	RLP_02mo_1	1	RLP Neur
561523	Female:RLP_2mo_1:CACCAACCAAAGGTAC-1	Female:RLP_2mo_1	11474	12.6801152737752	0	Female	2mo	RLP	RLP_02mo_1	1	OPC NN
561524	Female:RLP_2mo_1:CACCAACCAACCTGGT-1	Female:RLP_2mo_1	9246	19.3481989708405	0	Female	2mo	RLP	RLP_02mo_1	1	Microglia NN
561525	Female:RLP_2mo_1:CACCAACCAGTTTGTG-1	Female:RLP_2mo_1	2639	19.7339246119734	0	Female	2mo	RLP	RLP_02mo_1	1	Oligo NN
561526	Female:RLP_2mo_1:CACCGGTAGATACTTG-1	Female:RLP_2mo_1	2762	15.9371492704826	0	Female	2mo	RLP	RLP_02mo_1	1	PAG Pou4f1 Ebf2 Glut
561527	Female:RLP_2mo_1:CACCGGTAGCAAACCT-1	Female:RLP_2mo_1	31869	11.0787878787879	0	Female	2mo	RLP	RLP_02mo_1	1	PAG Pou4f1 Ebf2 Glut
561529	Female:RLP_2mo_1:CACCTCAGTAATCGGC-1	Female:RLP_2mo_1	9231	17.5129218607479	0	Female	2mo	RLP	RLP_02mo_1	1	Oligo NN
561530	Female:RLP_2mo_1:CACCTCAGTCTTGCTG-1	Female:RLP_2mo_1	2187	23.4604105571848	0	Female	2mo	RLP	RLP_02mo_1	1	Oligo NN
561531	Female:RLP_2mo_1:CACCTCAGTGATCAGC-1	Female:RLP_2mo_1	34624	13.530106257379	0	Female	2mo	RLP	RLP_02mo_1	1	PAG Pou4f1 Ebf2 Glut
561532	Female:RLP_2mo_1:CACCTCAGTGGATTGC-1	Female:RLP_2mo_1	7187	14.5890038105607	0	Female	2mo	RLP	RLP_02mo_1	1	RLP Neur
561533	Female:RLP_2mo_1:CACCTCAGTGTTTGCT-1	Female:RLP_2mo_1	26399	7.98295454545455	0	Female	2mo	RLP	RLP_02mo_1	1	RLP Neur
561534	Female:RLP_2mo_1:CACCTCAGTTGCAATG-1	Female:RLP_2mo_1	9395	20.2170963364993	0	Female	2mo	RLP	RLP_02mo_1	1	Oligo NN
561535	Female:RLP_2mo_1:CACCTGTTCATTACTC-1	Female:RLP_2mo_1	11000	17.6278015613196	0	Female	2mo	RLP	RLP_02mo_1	1	Microglia NN
561536	Female:RLP_2mo_1:CACCTGTTCGATTTGA-1	Female:RLP_2mo_1	8434	17.1913689423417	0	Female	2mo	RLP	RLP_02mo_1	1	Oligo NN
561537	Female:RLP_2mo_1:CACGCAATCAAACACC-1	Female:RLP_2mo_1	29891	13.4879956838414	0	Female	2mo	RLP	RLP_02mo_1	1	PAG Pou4f1 Ebf2 Glut
561538	Female:RLP_2mo_1:CACGCAATCAAGCTTA-1	Female:RLP_2mo_1	27662	14.5263827082009	0	Female	2mo	RLP	RLP_02mo_1	1	RLP Neur
561542	Female:RLP_2mo_1:CACGCTAAGGCATGTT-1	Female:RLP_2mo_1	6167	9.41792020928712	0	Female	2mo	RLP	RLP_02mo_1	1	RLP Neur
561543	Female:RLP_2mo_1:CACGCTAAGGGTTATC-1	Female:RLP_2mo_1	12629	15.7637758660777	0	Female	2mo	RLP	RLP_02mo_1	1	Oligo NN
561544	Female:RLP_2mo_1:CACTAAGGTCTAACCT-1	Female:RLP_2mo_1	5862	18.8856304985337	0	Female	2mo	RLP	RLP_02mo_1	1	Oligo NN
561545	Female:RLP_2mo_1:CACTAGCCAAGCTTTG-1	Female:RLP_2mo_1	16546	13.3536320139191	0	Female	2mo	RLP	RLP_02mo_1	1	RLP Neur
561546	Female:RLP_2mo_1:CACTAGCCAATGAGGT-1	Female:RLP_2mo_1	35367	8.62901532647491	0	Female	2mo	RLP	RLP_02mo_1	1	RLP Neur
561547	Female:RLP_2mo_1:CACTAGCCAGGCAAGC-1	Female:RLP_2mo_1	11130	20.7704160246533	0	Female	2mo	RLP	RLP_02mo_1	1	Oligo NN
561548	Female:RLP_2mo_1:CACTAGCCAGGCCATT-1	Female:RLP_2mo_1	33972	12.2104699424287	0	Female	2mo	RLP	RLP_02mo_1	1	RLP Neur
561549	Female:RLP_2mo_1:CACTAGCCAGTGAACG-1	Female:RLP_2mo_1	37423	14.5609724557093	0	Female	2mo	RLP	RLP_02mo_1	1	RLP Neur
561551	Female:RLP_2mo_1:CACTGACCAACAGGAT-1	Female:RLP_2mo_1	23157	13.6777612187448	0	Female	2mo	RLP	RLP_02mo_1	1	DTN-LDT-IPN Otp Pax3 Gaba
561552	Female:RLP_2mo_1:CACTGACCAATGCCCG-1	Female:RLP_2mo_1	2709	21.4700193423598	0	Female	2mo	RLP	RLP_02mo_1	1	Oligo NN
561554	Female:RLP_2mo_1:CACTGACCATAGTCAT-1	Female:RLP_2mo_1	36457	11.7936117936118	0	Female	2mo	RLP	RLP_02mo_1	1	RLP Neur
561555	Female:RLP_2mo_1:CACTGACCATCCTGAA-1	Female:RLP_2mo_1	3267	20.5936920222635	0	Female	2mo	RLP	RLP_02mo_1	1	Oligo NN
