## Supplemental Table 3 for "Single-Cell Epigenomics Uncovers Heterochromatin Instability and Transcription Factor Dysfunction during Mouse Brain Aging": ATAC_meta.csv (part 80 of 159)

cell_id	sample	n_fragment	tsse	frac_mito	batch	age	region	sample_name	replicate	celltype_final
561556	Female:RLP_2mo_1:CACTGACCATGTCGCG-1	Female:RLP_2mo_1	3179	8.60215053763441	0	Female	2mo	RLP	RLP_02mo_1	1	RLP Neur
561557	Female:RLP_2mo_1:CACTTAAAGCTACTGG-1	Female:RLP_2mo_1	33319	12.0331451903447	0	Female	2mo	RLP	RLP_02mo_1	1	RLP Neur
561561	Female:RLP_2mo_1:CACTTAAAGGTGTCCA-1	Female:RLP_2mo_1	8809	26.4822134387352	0	Female	2mo	RLP	RLP_02mo_1	1	Oligo NN
561562	Female:RLP_2mo_1:CACTTAAAGGTTAGCT-1	Female:RLP_2mo_1	11667	18.9885200124108	0	Female	2mo	RLP	RLP_02mo_1	1	Oligo NN
561563	Female:RLP_2mo_1:CACTTTGTCACAAGCT-1	Female:RLP_2mo_1	15811	15.8310376492195	0	Female	2mo	RLP	RLP_02mo_1	1	Oligo NN
561566	Female:RLP_2mo_1:CACTTTGTCCCTGGTT-1	Female:RLP_2mo_1	9064	25.3754940711462	0	Female	2mo	RLP	RLP_02mo_1	1	Oligo NN
561567	Female:RLP_2mo_1:CACTTTGTCCTAATGA-1	Female:RLP_2mo_1	18414	17.602495543672	0	Female	2mo	RLP	RLP_02mo_1	1	RLP Neur
561569	Female:RLP_2mo_1:CAGAATCTCACTTCAT-1	Female:RLP_2mo_1	2482	15.0649350649351	0	Female	2mo	RLP	RLP_02mo_1	1	Oligo NN
561570	Female:RLP_2mo_1:CAGAATCTCCCGCCTA-1	Female:RLP_2mo_1	1266	10.1818181818182	0	Female	2mo	RLP	RLP_02mo_1	1	RLP Neur
561572	Female:RLP_2mo_1:CAGAATCTCTGGTCCT-1	Female:RLP_2mo_1	17558	18.089289845015	0	Female	2mo	RLP	RLP_02mo_1	1	DTN-LDT-IPN Otp Pax3 Gaba
561573	Female:RLP_2mo_1:CAGATTCAGCGAGCGA-1	Female:RLP_2mo_1	11515	16.8642951251647	0	Female	2mo	RLP	RLP_02mo_1	1	RLP Neur
561574	Female:RLP_2mo_1:CAGATTCAGGGACGCA-1	Female:RLP_2mo_1	1547	13.8181818181818	0	Female	2mo	RLP	RLP_02mo_1	1	RLP Neur
561576	Female:RLP_2mo_1:CAGATTCAGGTCGAGG-1	Female:RLP_2mo_1	8997	21.6634429400387	0	Female	2mo	RLP	RLP_02mo_1	1	Oligo NN
561577	Female:RLP_2mo_1:CAGATTCAGTAGAGGC-1	Female:RLP_2mo_1	29821	13.7342657342657	0	Female	2mo	RLP	RLP_02mo_1	1	PAG Pou4f1 Ebf2 Glut
561578	Female:RLP_2mo_1:CAGATTCAGTTCCCAC-1	Female:RLP_2mo_1	15251	16.5489849955869	0	Female	2mo	RLP	RLP_02mo_1	1	OPC NN
561580	Female:RLP_2mo_1:CAGCAAGCACAGCCTG-1	Female:RLP_2mo_1	12481	21.2022505182114	0	Female	2mo	RLP	RLP_02mo_1	1	Oligo NN
561581	Female:RLP_2mo_1:CAGCAAGCACCTACGG-1	Female:RLP_2mo_1	1587	14.3695014662757	0	Female	2mo	RLP	RLP_02mo_1	1	OPC NN
561582	Female:RLP_2mo_1:CAGCAAGCAGTAGGAT-1	Female:RLP_2mo_1	32878	12.822966507177	0	Female	2mo	RLP	RLP_02mo_1	1	RLP Neur
561583	Female:RLP_2mo_1:CAGCATGTCAAGACTC-1	Female:RLP_2mo_1	11613	18.4865413915693	0	Female	2mo	RLP	RLP_02mo_1	1	Microglia NN
561584	Female:RLP_2mo_1:CAGCATGTCCCGAACA-1	Female:RLP_2mo_1	2555	7.72727272727273	0	Female	2mo	RLP	RLP_02mo_1	1	RLP Neur
561585	Female:RLP_2mo_1:CAGCATGTCCGCATGA-1	Female:RLP_2mo_1	27076	13.0121897488618	0	Female	2mo	RLP	RLP_02mo_1	1	SNc-VTA-RAmb Foxa1 Dopa
561586	Female:RLP_2mo_1:CAGCATGTCTAGCTAA-1	Female:RLP_2mo_1	20270	7.74633754766205	0	Female	2mo	RLP	RLP_02mo_1	1	RLP Neur
561588	Female:RLP_2mo_1:CAGCATTAGCCACAAT-1	Female:RLP_2mo_1	14703	17.8691087781997	0	Female	2mo	RLP	RLP_02mo_1	1	Oligo NN
561590	Female:RLP_2mo_1:CAGCATTAGGGATGCG-1	Female:RLP_2mo_1	20438	12.3513617184503	0	Female	2mo	RLP	RLP_02mo_1	1	PAG Pou4f1 Ebf2 Glut
561591	Female:RLP_2mo_1:CAGCATTAGGTTACAC-1	Female:RLP_2mo_1	13088	13.8468013468013	0	Female	2mo	RLP	RLP_02mo_1	1	Oligo NN
561592	Female:RLP_2mo_1:CAGCATTAGTGACCTG-1	Female:RLP_2mo_1	40224	11.075116420328	0	Female	2mo	RLP	RLP_02mo_1	1	SNc-VTA-RAmb Foxa1 Dopa
561594	Female:RLP_2mo_1:CAGCCAATCCTGGTGA-1	Female:RLP_2mo_1	40827	9.04068307383224	0	Female	2mo	RLP	RLP_02mo_1	1	RLP Neur
561595	Female:RLP_2mo_1:CAGCCAATCGGTTACG-1	Female:RLP_2mo_1	6453	22.3697650663943	0	Female	2mo	RLP	RLP_02mo_1	1	Oligo NN
561596	Female:RLP_2mo_1:CAGCCAATCTCATCAT-1	Female:RLP_2mo_1	20136	15.2883675464321	0	Female	2mo	RLP	RLP_02mo_1	1	RLP Neur
561597	Female:RLP_2mo_1:CAGCCAATCTTGATGA-1	Female:RLP_2mo_1	7620	13.7741046831956	0	Female	2mo	RLP	RLP_02mo_1	1	Microglia NN
561599	Female:RLP_2mo_1:CAGCCTTTCACGAATC-1	Female:RLP_2mo_1	2341	20.0626959247649	0	Female	2mo	RLP	RLP_02mo_1	1	Oligo NN
561601	Female:RLP_2mo_1:CAGCTAAGTGGTTATG-1	Female:RLP_2mo_1	4751	12.0612061206121	0	Female	2mo	RLP	RLP_02mo_1	1	RLP Neur
561602	Female:RLP_2mo_1:CAGCTAAGTGTCACGG-1	Female:RLP_2mo_1	11330	25.6648113790971	0	Female	2mo	RLP	RLP_02mo_1	1	Oligo NN
561603	Female:RLP_2mo_1:CAGCTAAGTGTTGCTT-1	Female:RLP_2mo_1	17815	16.404958677686	0	Female	2mo	RLP	RLP_02mo_1	1	OPC NN
561604	Female:RLP_2mo_1:CAGCTAAGTTCCTGAT-1	Female:RLP_2mo_1	2136	9.09090909090909	0	Female	2mo	RLP	RLP_02mo_1	1	RLP Neur
561605	Female:RLP_2mo_1:CAGCTAAGTTTACTTG-1	Female:RLP_2mo_1	14783	16.4079822616408	0	Female	2mo	RLP	RLP_02mo_1	1	Oligo NN
561608	Female:RLP_2mo_1:CAGCTATAGCACCACA-1	Female:RLP_2mo_1	3706	10.04329004329	0	Female	2mo	RLP	RLP_02mo_1	1	RLP Neur
561609	Female:RLP_2mo_1:CAGCTATAGCTCCTTA-1	Female:RLP_2mo_1	16235	16.9834710743802	0	Female	2mo	RLP	RLP_02mo_1	1	Oligo NN
561610	Female:RLP_2mo_1:CAGCTATAGGCAATAG-1	Female:RLP_2mo_1	4217	26.1682242990654	0	Female	2mo	RLP	RLP_02mo_1	1	Oligo NN
561612	Female:RLP_2mo_1:CAGCTATAGTTATGGC-1	Female:RLP_2mo_1	32355	12.1682665160926	0	Female	2mo	RLP	RLP_02mo_1	1	RLP Neur
561613	Female:RLP_2mo_1:CAGCTATAGTTTGAGC-1	Female:RLP_2mo_1	11966	20.3409090909091	0	Female	2mo	RLP	RLP_02mo_1	1	Oligo NN
561614	Female:RLP_2mo_1:CAGCTCAAGAACCTGT-1	Female:RLP_2mo_1	33204	13.2031357447394	0	Female	2mo	RLP	RLP_02mo_1	1	LDT-DTN Gata3 Nfix Gaba
561615	Female:RLP_2mo_1:CAGCTCAAGCACAGAA-1	Female:RLP_2mo_1	22818	11.0183639398998	0	Female	2mo	RLP	RLP_02mo_1	1	RLP Neur
561616	Female:RLP_2mo_1:CAGCTCAAGTCCTTCA-1	Female:RLP_2mo_1	6422	15.8662092624357	0	Female	2mo	RLP	RLP_02mo_1	1	Oligo NN
561617	Female:RLP_2mo_1:CAGCTCAAGTTGGGCC-1	Female:RLP_2mo_1	8918	24.7159090909091	0	Female	2mo	RLP	RLP_02mo_1	1	Oligo NN
561618	Female:RLP_2mo_1:CAGGAAGGTGCCTCAC-1	Female:RLP_2mo_1	6318	17.277749874435	0	Female	2mo	RLP	RLP_02mo_1	1	Microglia NN
561620	Female:RLP_2mo_1:CAGGACACACCTCGCT-1	Female:RLP_2mo_1	1850	24.5989304812834	0	Female	2mo	RLP	RLP_02mo_1	1	Oligo NN
561621	Female:RLP_2mo_1:CAGGACACAGCTCATA-1	Female:RLP_2mo_1	12005	21.9416386083053	0	Female	2mo	RLP	RLP_02mo_1	1	Oligo NN
561622	Female:RLP_2mo_1:CAGGACACATAATCAC-1	Female:RLP_2mo_1	9327	23.538961038961	0	Female	2mo	RLP	RLP_02mo_1	1	Oligo NN
561624	Female:RLP_2mo_1:CAGGACCTCAATTGGC-1	Female:RLP_2mo_1	2613	17.9292929292929	0	Female	2mo	RLP	RLP_02mo_1	1	Oligo NN
561625	Female:RLP_2mo_1:CAGGACCTCACAAGCT-1	Female:RLP_2mo_1	4548	21.1382113821138	0	Female	2mo	RLP	RLP_02mo_1	1	Oligo NN
561627	Female:RLP_2mo_1:CAGGACCTCCTCATCA-1	Female:RLP_2mo_1	34432	15.1613858454249	0	Female	2mo	RLP	RLP_02mo_1	1	RLP Neur
561629	Female:RLP_2mo_1:CAGGATGCAACAGGTG-1	Female:RLP_2mo_1	4962	13.406795224977	0	Female	2mo	RLP	RLP_02mo_1	1	RLP Neur
561630	Female:RLP_2mo_1:CAGGATGCAAGCTTTG-1	Female:RLP_2mo_1	8932	21.7508417508418	0	Female	2mo	RLP	RLP_02mo_1	1	Microglia NN
561631	Female:RLP_2mo_1:CAGGATGCACCAAAGG-1	Female:RLP_2mo_1	7842	16.5163081193616	0	Female	2mo	RLP	RLP_02mo_1	1	Microglia NN
561632	Female:RLP_2mo_1:CAGGATGCACCTAAGC-1	Female:RLP_2mo_1	32235	11.3916179579654	0	Female	2mo	RLP	RLP_02mo_1	1	RLP Neur
561633	Female:RLP_2mo_1:CAGGATGCACTTACAG-1	Female:RLP_2mo_1	44312	8.78258432215267	0	Female	2mo	RLP	RLP_02mo_1	1	RLP Neur
561635	Female:RLP_2mo_1:CAGGCTATCATTACGA-1	Female:RLP_2mo_1	9414	25.3275109170306	0	Female	2mo	RLP	RLP_02mo_1	1	Microglia NN
561636	Female:RLP_2mo_1:CAGGCTATCCGGGACT-1	Female:RLP_2mo_1	5492	11.3833992094862	0	Female	2mo	RLP	RLP_02mo_1	1	RLP Neur
561638	Female:RLP_2mo_1:CAGGCTATCCTTAGGG-1	Female:RLP_2mo_1	31801	10.2998065764023	0	Female	2mo	RLP	RLP_02mo_1	1	RLP Neur
561639	Female:RLP_2mo_1:CAGGCTATCGGGACTC-1	Female:RLP_2mo_1	13960	12.8925619834711	0	Female	2mo	RLP	RLP_02mo_1	1	RLP Neur
561641	Female:RLP_2mo_1:CAGGGCTTCCGGTATG-1	Female:RLP_2mo_1	34581	11.8453717933562	0	Female	2mo	RLP	RLP_02mo_1	1	RLP Neur
561642	Female:RLP_2mo_1:CAGGGCTTCGACCTGA-1	Female:RLP_2mo_1	3489	12.7689104788341	0	Female	2mo	RLP	RLP_02mo_1	1	Oligo NN
561644	Female:RLP_2mo_1:CAGGGTGAGAACAAGT-1	Female:RLP_2mo_1	9763	14.3080287410184	0	Female	2mo	RLP	RLP_02mo_1	1	Oligo NN
561645	Female:RLP_2mo_1:CAGGGTGAGAGGGACT-1	Female:RLP_2mo_1	13955	20.0291686922703	0	Female	2mo	RLP	RLP_02mo_1	1	Astro-NT NN
561649	Female:RLP_2mo_1:CAGGGTGAGTCAGGCC-1	Female:RLP_2mo_1	8185	21.5068977714892	0	Female	2mo	RLP	RLP_02mo_1	1	Oligo NN
561651	Female:RLP_2mo_1:CAGGTCCAGTCTGGGC-1	Female:RLP_2mo_1	32841	11.7868338557994	0	Female	2mo	RLP	RLP_02mo_1	1	RLP Neur
561652	Female:RLP_2mo_1:CAGGTGGAGACTAAGG-1	Female:RLP_2mo_1	24935	14.9070441753369	0	Female	2mo	RLP	RLP_02mo_1	1	DTN-LDT-IPN Otp Pax3 Gaba
561654	Female:RLP_2mo_1:CAGGTGGAGTATTGGC-1	Female:RLP_2mo_1	13061	18.8728136471604	0	Female	2mo	RLP	RLP_02mo_1	1	Oligo NN
561655	Female:RLP_2mo_1:CAGGTGGAGTGTTGTA-1	Female:RLP_2mo_1	35105	11.8816624745479	0	Female	2mo	RLP	RLP_02mo_1	1	PAG Pou4f1 Ebf2 Glut
561656	Female:RLP_2mo_1:CAGGTTAGTACCCACC-1	Female:RLP_2mo_1	3733	16.9034090909091	0	Female	2mo	RLP	RLP_02mo_1	1	Oligo NN
561658	Female:RLP_2mo_1:CAGGTTAGTCCCGAAG-1	Female:RLP_2mo_1	38097	12.2792461775513	0	Female	2mo	RLP	RLP_02mo_1	1	PAG Pou4f1 Ebf2 Glut
561659	Female:RLP_2mo_1:CAGGTTAGTCCTCCAA-1	Female:RLP_2mo_1	8094	15.1037938439513	0	Female	2mo	RLP	RLP_02mo_1	1	Oligo NN
561661	Female:RLP_2mo_1:CAGGTTTAGCACTAGT-1	Female:RLP_2mo_1	1432	8.23327615780446	0	Female	2mo	RLP	RLP_02mo_1	1	MB-MY Tph2 Glut-Sero
561662	Female:RLP_2mo_1:CAGGTTTAGGTCAAAG-1	Female:RLP_2mo_1	35143	10.4940711462451	0	Female	2mo	RLP	RLP_02mo_1	1	DTN-LDT-IPN Otp Pax3 Gaba
561664	Female:RLP_2mo_1:CAGGTTTAGTTTGTCT-1	Female:RLP_2mo_1	9192	19.7030061571894	0	Female	2mo	RLP	RLP_02mo_1	1	Astro-NT NN
561666	Female:RLP_2mo_1:CAGTACCCAACCTGGT-1	Female:RLP_2mo_1	10197	19.0829578584681	0	Female	2mo	RLP	RLP_02mo_1	1	Oligo NN
561668	Female:RLP_2mo_1:CAGTACCCACGGTTTA-1	Female:RLP_2mo_1	29200	14.3993739402635	0	Female	2mo	RLP	RLP_02mo_1	1	RLP Neur
561669	Female:RLP_2mo_1:CAGTACCCAGAAATGC-1	Female:RLP_2mo_1	36790	12.1903182336478	0	Female	2mo	RLP	RLP_02mo_1	1	RLP Neur
561670	Female:RLP_2mo_1:CAGTACCCAGGCTAGA-1	Female:RLP_2mo_1	15050	14.3831827401807	0	Female	2mo	RLP	RLP_02mo_1	1	Oligo NN
561672	Female:RLP_2mo_1:CAGTATGGTATTGAGT-1	Female:RLP_2mo_1	19452	13.796253997259	0	Female	2mo	RLP	RLP_02mo_1	1	RLP Neur
561673	Female:RLP_2mo_1:CAGTATGGTATTGTCC-1	Female:RLP_2mo_1	28439	15.9356503263014	0	Female	2mo	RLP	RLP_02mo_1	1	PAG Pou4f1 Ebf2 Glut
561674	Female:RLP_2mo_1:CAGTATGGTATTGTGG-1	Female:RLP_2mo_1	16971	9.04568068747173	0	Female	2mo	RLP	RLP_02mo_1	1	COA Glut
561676	Female:RLP_2mo_1:CATAAGCTCAAGTGAG-1	Female:RLP_2mo_1	1478	14.2857142857143	0	Female	2mo	RLP	RLP_02mo_1	1	RLP Neur
561679	Female:RLP_2mo_1:CATAATCCATGTGGGA-1	Female:RLP_2mo_1	9008	20.0845665961945	0	Female	2mo	RLP	RLP_02mo_1	1	Oligo NN
561680	Female:RLP_2mo_1:CATAATGTCATTACAG-1	Female:RLP_2mo_1	22519	14.017094017094	0	Female	2mo	RLP	RLP_02mo_1	1	PAG Pou4f1 Ebf2 Glut
561681	Female:RLP_2mo_1:CATAATGTCCCGTTTA-1	Female:RLP_2mo_1	4718	6.42424242424242	0	Female	2mo	RLP	RLP_02mo_1	1	RLP Neur
561682	Female:RLP_2mo_1:CATAATGTCCGCCAAA-1	Female:RLP_2mo_1	25921	15.7038872541428	0	Female	2mo	RLP	RLP_02mo_1	1	RLP Neur
561683	Female:RLP_2mo_1:CATAATGTCGTAATCA-1	Female:RLP_2mo_1	8095	20.4637467795363	0	Female	2mo	RLP	RLP_02mo_1	1	Oligo NN
561684	Female:RLP_2mo_1:CATAATGTCTCCTCAA-1	Female:RLP_2mo_1	5693	10.8548168249661	0	Female	2mo	RLP	RLP_02mo_1	1	RLP Neur
561685	Female:RLP_2mo_1:CATAGACTCATCCTCA-1	Female:RLP_2mo_1	10291	19.435736677116	0	Female	2mo	RLP	RLP_02mo_1	1	Peri NN
561686	Female:RLP_2mo_1:CATAGACTCGTTATCT-1	Female:RLP_2mo_1	1084	8.18181818181818	0	Female	2mo	RLP	RLP_02mo_1	1	RLP Neur
561687	Female:RLP_2mo_1:CATAGACTCTTAGTCT-1	Female:RLP_2mo_1	7676	22.5454545454545	0	Female	2mo	RLP	RLP_02mo_1	1	Oligo NN
561688	Female:RLP_2mo_1:CATAGCTAGCTGTCAG-1	Female:RLP_2mo_1	11642	9.2899800928998	0	Female	2mo	RLP	RLP_02mo_1	1	RLP Neur
561689	Female:RLP_2mo_1:CATAGCTAGGTTAGAG-1	Female:RLP_2mo_1	10485	25.1082251082251	0	Female	2mo	RLP	RLP_02mo_1	1	Oligo NN
561691	Female:RLP_2mo_1:CATAGGCGTCGCGCAA-1	Female:RLP_2mo_1	6326	25.3284287966369	0	Female	2mo	RLP	RLP_02mo_1	1	Microglia NN
561693	Female:RLP_2mo_1:CATAGGCGTTACATCC-1	Female:RLP_2mo_1	37764	12.1841794569067	0	Female	2mo	RLP	RLP_02mo_1	1	PAG Pou4f1 Ebf2 Glut
561695	Female:RLP_2mo_1:CATAGGCGTTGGCCGA-1	Female:RLP_2mo_1	43424	7.11596096211481	0	Female	2mo	RLP	RLP_02mo_1	1	RLP Neur
561697	Female:RLP_2mo_1:CATAGGTTCAGCATTA-1	Female:RLP_2mo_1	13555	15.0649350649351	0	Female	2mo	RLP	RLP_02mo_1	1	PAG Pou4f1 Ebf2 Glut
561698	Female:RLP_2mo_1:CATAGGTTCAGGTCCA-1	Female:RLP_2mo_1	33605	11.8833804896051	0	Female	2mo	RLP	RLP_02mo_1	1	RLP Neur
561700	Female:RLP_2mo_1:CATAGGTTCGGGATTT-1	Female:RLP_2mo_1	25056	14.2926592124453	0	Female	2mo	RLP	RLP_02mo_1	1	RLP Neur
561701	Female:RLP_2mo_1:CATAGGTTCGGTCAGC-1	Female:RLP_2mo_1	13829	19.5304695304695	0	Female	2mo	RLP	RLP_02mo_1	1	IOL NN
561706	Female:RLP_2mo_1:CATATCGCATAGACCC-1	Female:RLP_2mo_1	9622	21.3828425096031	0	Female	2mo	RLP	RLP_02mo_1	1	Microglia NN
561708	Female:RLP_2mo_1:CATCAATCAGTTATGT-1	Female:RLP_2mo_1	8389	10.4607721046077	0	Female	2mo	RLP	RLP_02mo_1	1	Oligo NN
561709	Female:RLP_2mo_1:CATCAATCATAATTGC-1	Female:RLP_2mo_1	37113	9.99558693733451	0	Female	2mo	RLP	RLP_02mo_1	1	PAG Pou4f1 Ebf2 Glut
561710	Female:RLP_2mo_1:CATCACACAAAGCTCC-1	Female:RLP_2mo_1	27839	13.1638970348648	0	Female	2mo	RLP	RLP_02mo_1	1	RLP Neur
561711	Female:RLP_2mo_1:CATCACACAACAGGTG-1	Female:RLP_2mo_1	15547	11.4328884411987	0	Female	2mo	RLP	RLP_02mo_1	1	COA Glut
561713	Female:RLP_2mo_1:CATCACACATAAGCAA-1	Female:RLP_2mo_1	8541	29.5220243673852	0	Female	2mo	RLP	RLP_02mo_1	1	Oligo NN
561714	Female:RLP_2mo_1:CATCACACATAAGGAC-1	Female:RLP_2mo_1	2068	15.2011922503726	0	Female	2mo	RLP	RLP_02mo_1	1	RLP Neur
561715	Female:RLP_2mo_1:CATCAGCCACCTGCTC-1	Female:RLP_2mo_1	2794	19.4690265486726	0	Female	2mo	RLP	RLP_02mo_1	1	Microglia NN
561716	Female:RLP_2mo_1:CATCAGCCACTAGGTC-1	Female:RLP_2mo_1	1337	9.24499229583975	0	Female	2mo	RLP	RLP_02mo_1	1	RLP Neur
561717	Female:RLP_2mo_1:CATCAGCCAGAGGGAG-1	Female:RLP_2mo_1	1384	6.38820638820639	0	Female	2mo	RLP	RLP_02mo_1	1	RLP Neur
561718	Female:RLP_2mo_1:CATCAGCCATTAAGTC-1	Female:RLP_2mo_1	24001	14.3133462282398	0	Female	2mo	RLP	RLP_02mo_1	1	RLP Neur
561719	Female:RLP_2mo_1:CATCATAAGCCTGTGA-1	Female:RLP_2mo_1	40120	13.2575757575758	0	Female	2mo	RLP	RLP_02mo_1	1	RLP Neur
561720	Female:RLP_2mo_1:CATCATAAGGTACCGC-1	Female:RLP_2mo_1	9302	14.1414141414141	0	Female	2mo	RLP	RLP_02mo_1	1	Oligo NN
561722	Female:RLP_2mo_1:CATCATAAGTAGCCAT-1	Female:RLP_2mo_1	4052	12.8138528138528	0	Female	2mo	RLP	RLP_02mo_1	1	PAG Pou4f1 Ebf2 Glut
561724	Female:RLP_2mo_1:CATCATAAGTTGCCTC-1	Female:RLP_2mo_1	3678	14.8917748917749	0	Female	2mo	RLP	RLP_02mo_1	1	Astro-NT NN
561726	Female:RLP_2mo_1:CATCATGCACCACAAC-1	Female:RLP_2mo_1	2341	22.5108225108225	0	Female	2mo	RLP	RLP_02mo_1	1	Oligo NN
561728	Female:RLP_2mo_1:CATCCCAGTGAAACAA-1	Female:RLP_2mo_1	31684	11.6675962074735	0	Female	2mo	RLP	RLP_02mo_1	1	PAG Pou4f1 Ebf2 Glut
561729	Female:RLP_2mo_1:CATCCCAGTGTAATAC-1	Female:RLP_2mo_1	6935	10.7878787878788	0	Female	2mo	RLP	RLP_02mo_1	1	RLP Neur
561730	Female:RLP_2mo_1:CATCCCAGTTACTTCA-1	Female:RLP_2mo_1	1981	12.8925619834711	0	Female	2mo	RLP	RLP_02mo_1	1	RLP Neur
561731	Female:RLP_2mo_1:CATCCCAGTTCGGTAA-1	Female:RLP_2mo_1	34106	13.1956685973306	0	Female	2mo	RLP	RLP_02mo_1	1	RLP Neur
561734	Female:RLP_2mo_1:CATCCTCAGTAACGGA-1	Female:RLP_2mo_1	28922	14.0828575611184	0	Female	2mo	RLP	RLP_02mo_1	1	RLP Neur
561736	Female:RLP_2mo_1:CATCCTGGTAGCCTCC-1	Female:RLP_2mo_1	10326	20.4545454545455	0	Female	2mo	RLP	RLP_02mo_1	1	Oligo NN
561737	Female:RLP_2mo_1:CATCCTGGTGGTTCTT-1	Female:RLP_2mo_1	35173	12.8234485917106	0	Female	2mo	RLP	RLP_02mo_1	1	RLP Neur
561739	Female:RLP_2mo_1:CATCGCTTCATTACGA-1	Female:RLP_2mo_1	14617	18.5194116228599	0	Female	2mo	RLP	RLP_02mo_1	1	Oligo NN
561740	Female:RLP_2mo_1:CATCGCTTCGAAGTGA-1	Female:RLP_2mo_1	1057	16.2162162162162	0	Female	2mo	RLP	RLP_02mo_1	1	Oligo NN
561742	Female:RLP_2mo_1:CATCGCTTCGTGCTAG-1	Female:RLP_2mo_1	11528	14.9325959211891	0	Female	2mo	RLP	RLP_02mo_1	1	RLP Neur
561746	Female:RLP_2mo_1:CATGAGGCAAGCCAGA-1	Female:RLP_2mo_1	8540	23.7491190979563	0	Female	2mo	RLP	RLP_02mo_1	1	Microglia NN
561747	Female:RLP_2mo_1:CATGAGGCAAGTTATC-1	Female:RLP_2mo_1	15503	22.5641025641026	0	Female	2mo	RLP	RLP_02mo_1	1	Oligo NN
561748	Female:RLP_2mo_1:CATGAGGCAATGCCCG-1	Female:RLP_2mo_1	8383	18.6602870813397	0	Female	2mo	RLP	RLP_02mo_1	1	OPC NN
561749	Female:RLP_2mo_1:CATGAGGCAATGCCTA-1	Female:RLP_2mo_1	42335	13.6469591015046	0	Female	2mo	RLP	RLP_02mo_1	1	COA Glut
561751	Female:RLP_2mo_1:CATGAGGCAGGACCTT-1	Female:RLP_2mo_1	14628	17.6180408738548	0	Female	2mo	RLP	RLP_02mo_1	1	RLP Neur
561753	Female:RLP_2mo_1:CATGAGGCATAAGTCT-1	Female:RLP_2mo_1	33040	12.7822243459563	0	Female	2mo	RLP	RLP_02mo_1	1	DTN-LDT-IPN Otp Pax3 Gaba
561754	Female:RLP_2mo_1:CATGAGGCATTGCGAC-1	Female:RLP_2mo_1	10677	19.1387559808612	0	Female	2mo	RLP	RLP_02mo_1	1	Microglia NN
561757	Female:RLP_2mo_1:CATGCAAGTGGTGAGA-1	Female:RLP_2mo_1	9172	20.8677685950413	0	Female	2mo	RLP	RLP_02mo_1	1	Oligo NN
561758	Female:RLP_2mo_1:CATGCAAGTGTTGTAG-1	Female:RLP_2mo_1	24432	19.6347928529354	0	Female	2mo	RLP	RLP_02mo_1	1	RLP Neur
561759	Female:RLP_2mo_1:CATGCAAGTTAACGGC-1	Female:RLP_2mo_1	6395	12.461695607763	0	Female	2mo	RLP	RLP_02mo_1	1	LDT-DTN Gata3 Nfix Gaba
561760	Female:RLP_2mo_1:CATGCAAGTTATCCGT-1	Female:RLP_2mo_1	9125	17.1465545131026	0	Female	2mo	RLP	RLP_02mo_1	1	Oligo NN
561762	Female:RLP_2mo_1:CATGCATAGACTTATG-1	Female:RLP_2mo_1	34420	12.7679961672057	0	Female	2mo	RLP	RLP_02mo_1	1	RLP Neur
561763	Female:RLP_2mo_1:CATGCATAGCATTAGC-1	Female:RLP_2mo_1	28785	12.258473234083	0	Female	2mo	RLP	RLP_02mo_1	1	RLP Neur
561764	Female:RLP_2mo_1:CATGCATAGGATGATG-1	Female:RLP_2mo_1	11319	22.0735785953177	0	Female	2mo	RLP	RLP_02mo_1	1	Oligo NN
561765	Female:RLP_2mo_1:CATGCATAGTTGCCTC-1	Female:RLP_2mo_1	6263	18.5579937304075	0	Female	2mo	RLP	RLP_02mo_1	1	RLP Neur
561767	Female:RLP_2mo_1:CATGCGCAGGACTTAC-1	Female:RLP_2mo_1	26794	14.7113022113022	0	Female	2mo	RLP	RLP_02mo_1	1	RLP Neur
561769	Female:RLP_2mo_1:CATGCGCAGTTATCTC-1	Female:RLP_2mo_1	49093	8.87578678989722	0	Female	2mo	RLP	RLP_02mo_1	1	RLP Neur
561770	Female:RLP_2mo_1:CATGCGGGTCCTAACT-1	Female:RLP_2mo_1	10205	18.6816619806311	0	Female	2mo	RLP	RLP_02mo_1	1	Oligo NN
561771	Female:RLP_2mo_1:CATGCGGGTGCAATGC-1	Female:RLP_2mo_1	9321	19.4856935892792	0	Female	2mo	RLP	RLP_02mo_1	1	Oligo NN
561775	Female:RLP_2mo_1:CATTATCTCCTTAAGA-1	Female:RLP_2mo_1	45180	11.6854822737176	0	Female	2mo	RLP	RLP_02mo_1	1	PAG Pou4f1 Ebf2 Glut
561776	Female:RLP_2mo_1:CATTATGAGCTGTAAC-1	Female:RLP_2mo_1	35409	14.308195133761	0	Female	2mo	RLP	RLP_02mo_1	1	RLP Neur
561777	Female:RLP_2mo_1:CATTATGAGGAGCAAC-1	Female:RLP_2mo_1	6636	18.1002853648594	0	Female	2mo	RLP	RLP_02mo_1	1	Oligo NN
561778	Female:RLP_2mo_1:CATTATGAGGCGTAAA-1	Female:RLP_2mo_1	21516	11.4979112790929	0	Female	2mo	RLP	RLP_02mo_1	1	RLP Neur
561789	Female:RLP_2mo_1:CATTGTAAGACAGGCG-1	Female:RLP_2mo_1	8876	25.1125112511251	0	Female	2mo	RLP	RLP_02mo_1	1	Oligo NN
561790	Female:RLP_2mo_1:CATTGTAAGCAAGGTA-1	Female:RLP_2mo_1	25853	10.8562943408678	0	Female	2mo	RLP	RLP_02mo_1	1	RLP Neur
561791	Female:RLP_2mo_1:CATTGTAAGGAGGTTA-1	Female:RLP_2mo_1	12509	18.2920110192837	0	Female	2mo	RLP	RLP_02mo_1	1	Astro-NT NN
561794	Female:RLP_2mo_1:CATTGTAAGGTACCGC-1	Female:RLP_2mo_1	9669	18.2481751824817	0	Female	2mo	RLP	RLP_02mo_1	1	Oligo NN
561795	Female:RLP_2mo_1:CATTGTGCAATGAATG-1	Female:RLP_2mo_1	8606	19.8778833107191	0	Female	2mo	RLP	RLP_02mo_1	1	Oligo NN
561797	Female:RLP_2mo_1:CATTGTGCATAGCAGG-1	Female:RLP_2mo_1	7830	11.0160427807487	0	Female	2mo	RLP	RLP_02mo_1	1	RLP Neur
561799	Female:RLP_2mo_1:CATTGTGCATTGTTGG-1	Female:RLP_2mo_1	9661	18.0514825676116	0	Female	2mo	RLP	RLP_02mo_1	1	Oligo NN
561800	Female:RLP_2mo_1:CATTTGTTCAAGTGAG-1	Female:RLP_2mo_1	31183	15.3802172670097	0	Female	2mo	RLP	RLP_02mo_1	1	PAG Pou4f1 Ebf2 Glut
561802	Female:RLP_2mo_1:CATTTGTTCATGAGCT-1	Female:RLP_2mo_1	3646	16.0839160839161	0	Female	2mo	RLP	RLP_02mo_1	1	Microglia NN
561804	Female:RLP_2mo_1:CATTTGTTCGATTCTT-1	Female:RLP_2mo_1	17588	15.1580600824661	0	Female	2mo	RLP	RLP_02mo_1	1	IOL NN
561805	Female:RLP_2mo_1:CATTTGTTCTAATCTC-1	Female:RLP_2mo_1	39624	10.2260803205189	0	Female	2mo	RLP	RLP_02mo_1	1	RLP Neur
561807	Female:RLP_2mo_1:CCAAACCCAACATAAG-1	Female:RLP_2mo_1	11070	20.41576171269	0	Female	2mo	RLP	RLP_02mo_1	1	Oligo NN
561808	Female:RLP_2mo_1:CCAAACCCAATATACC-1	Female:RLP_2mo_1	3828	19.6022727272727	0	Female	2mo	RLP	RLP_02mo_1	1	Oligo NN
561809	Female:RLP_2mo_1:CCAAACCCAGGAATCG-1	Female:RLP_2mo_1	1356	7.27272727272727	0	Female	2mo	RLP	RLP_02mo_1	1	RLP Neur
561810	Female:RLP_2mo_1:CCAAACCCATGAATCT-1	Female:RLP_2mo_1	39709	11.91381495564	0	Female	2mo	RLP	RLP_02mo_1	1	RLP Neur
561811	Female:RLP_2mo_1:CCAAACCCATGCAACC-1	Female:RLP_2mo_1	11339	11.4210699048244	0	Female	2mo	RLP	RLP_02mo_1	1	RLP Neur
561812	Female:RLP_2mo_1:CCAAACTAGCTAAGTC-1	Female:RLP_2mo_1	2346	11.3910186199343	0	Female	2mo	RLP	RLP_02mo_1	1	RLP Neur
561813	Female:RLP_2mo_1:CCAAACTAGCTTTGTT-1	Female:RLP_2mo_1	15117	14.8578293952743	0	Female	2mo	RLP	RLP_02mo_1	1	Oligo NN
561814	Female:RLP_2mo_1:CCAAACTAGTAAACCC-1	Female:RLP_2mo_1	8102	26.5050505050505	0	Female	2mo	RLP	RLP_02mo_1	1	Oligo NN
561817	Female:RLP_2mo_1:CCAAATCAGGCTGGCT-1	Female:RLP_2mo_1	13687	20.0708382526564	0	Female	2mo	RLP	RLP_02mo_1	1	Microglia NN
561818	Female:RLP_2mo_1:CCAAATCAGGTAACGA-1	Female:RLP_2mo_1	34198	7.8374102470488	0	Female	2mo	RLP	RLP_02mo_1	1	RLP Neur
561819	Female:RLP_2mo_1:CCAAATCAGGTCCGTA-1	Female:RLP_2mo_1	4063	18.1818181818182	0	Female	2mo	RLP	RLP_02mo_1	1	RLP Neur
561820	Female:RLP_2mo_1:CCAAATCAGGTCGATT-1	Female:RLP_2mo_1	4497	7.12727272727273	0	Female	2mo	RLP	RLP_02mo_1	1	RLP Neur
561822	Female:RLP_2mo_1:CCAACATAGCGGGCAA-1	Female:RLP_2mo_1	7067	17.9383116883117	0	Female	2mo	RLP	RLP_02mo_1	1	Oligo NN
561825	Female:RLP_2mo_1:CCAACATAGTGATTCA-1	Female:RLP_2mo_1	12598	23.8773274917853	0	Female	2mo	RLP	RLP_02mo_1	1	Oligo NN
561826	Female:RLP_2mo_1:CCAACATAGTTCCTCA-1	Female:RLP_2mo_1	31353	15.8298097251586	0	Female	2mo	RLP	RLP_02mo_1	1	PAG Pou4f1 Ebf2 Glut
561827	Female:RLP_2mo_1:CCAACCAAGGATCACT-1	Female:RLP_2mo_1	11575	18.5606060606061	0	Female	2mo	RLP	RLP_02mo_1	1	Oligo NN
561829	Female:RLP_2mo_1:CCAACCAAGTAGGCGG-1	Female:RLP_2mo_1	28101	15.0007296074712	0	Female	2mo	RLP	RLP_02mo_1	1	PAG Pou4f1 Ebf2 Glut
561830	Female:RLP_2mo_1:CCAACCAAGTTAGACC-1	Female:RLP_2mo_1	9567	13.4660728320671	0	Female	2mo	RLP	RLP_02mo_1	1	Microglia NN
561833	Female:RLP_2mo_1:CCAACCCGTGATGAGG-1	Female:RLP_2mo_1	1541	8.55614973262032	0	Female	2mo	RLP	RLP_02mo_1	1	RLP Neur
561835	Female:RLP_2mo_1:CCAACCCGTTAGACCA-1	Female:RLP_2mo_1	9015	26.1755485893417	0	Female	2mo	RLP	RLP_02mo_1	1	Oligo NN
561836	Female:RLP_2mo_1:CCAACCCGTTGCATCT-1	Female:RLP_2mo_1	14718	15.5444555444555	0	Female	2mo	RLP	RLP_02mo_1	1	Oligo NN
561837	Female:RLP_2mo_1:CCAACCCGTTTGGCTT-1	Female:RLP_2mo_1	4449	9.82083609820836	0	Female	2mo	RLP	RLP_02mo_1	1	RLP Neur
561839	Female:RLP_2mo_1:CCAAGTTAGAGGATAT-1	Female:RLP_2mo_1	12368	13.550135501355	0	Female	2mo	RLP	RLP_02mo_1	1	Oligo NN
561840	Female:RLP_2mo_1:CCAAGTTAGCAACATC-1	Female:RLP_2mo_1	9505	15.6802928615009	0	Female	2mo	RLP	RLP_02mo_1	1	OPC NN
561842	Female:RLP_2mo_1:CCAAGTTAGCGGATAA-1	Female:RLP_2mo_1	9104	19.4405594405594	0	Female	2mo	RLP	RLP_02mo_1	1	Oligo NN
561843	Female:RLP_2mo_1:CCAATATCAAGGTCCT-1	Female:RLP_2mo_1	28201	13.649615690432	0	Female	2mo	RLP	RLP_02mo_1	1	PAG Pou4f1 Ebf2 Glut
561844	Female:RLP_2mo_1:CCAATATCAGCACCAT-1	Female:RLP_2mo_1	4208	11.2794612794613	0	Female	2mo	RLP	RLP_02mo_1	1	RLP Neur
561845	Female:RLP_2mo_1:CCAATATCATGTCAAT-1	Female:RLP_2mo_1	10927	16.2090109304186	0	Female	2mo	RLP	RLP_02mo_1	1	Oligo NN
561846	Female:RLP_2mo_1:CCAATATCATTGACAT-1	Female:RLP_2mo_1	10947	19.760101010101	0	Female	2mo	RLP	RLP_02mo_1	1	Oligo NN
561847	Female:RLP_2mo_1:CCACAATAGCGCAATT-1	Female:RLP_2mo_1	34266	16.1127634811845	0	Female	2mo	RLP	RLP_02mo_1	1	DTN-LDT-IPN Otp Pax3 Gaba
561848	Female:RLP_2mo_1:CCACACAAGCCGCAGT-1	Female:RLP_2mo_1	31679	15.3359683794466	0	Female	2mo	RLP	RLP_02mo_1	1	LDT-DTN Gata3 Nfix Gaba
561850	Female:RLP_2mo_1:CCACACAAGTAGGATG-1	Female:RLP_2mo_1	8184	11.8678748903829	0	Female	2mo	RLP	RLP_02mo_1	1	Microglia NN
561851	Female:RLP_2mo_1:CCACAGGGTCCGCTGT-1	Female:RLP_2mo_1	37069	8.61452957522826	0	Female	2mo	RLP	RLP_02mo_1	1	RLP Neur
561852	Female:RLP_2mo_1:CCACAGGGTGAGCACT-1	Female:RLP_2mo_1	13516	16.9142404436522	0	Female	2mo	RLP	RLP_02mo_1	1	Microglia NN
561853	Female:RLP_2mo_1:CCACAGGGTGTGCAAC-1	Female:RLP_2mo_1	26156	16.9125214408233	0	Female	2mo	RLP	RLP_02mo_1	1	RLP Neur
561854	Female:RLP_2mo_1:CCACAGGGTTCAAGCA-1	Female:RLP_2mo_1	8374	23.0916762562332	0	Female	2mo	RLP	RLP_02mo_1	1	Oligo NN
561856	Female:RLP_2mo_1:CCACATTGTCGACTAA-1	Female:RLP_2mo_1	1272	15.2066115702479	0	Female	2mo	RLP	RLP_02mo_1	1	Oligo NN
561857	Female:RLP_2mo_1:CCACATTGTGGTTATG-1	Female:RLP_2mo_1	1478	8.79765395894428	0	Female	2mo	RLP	RLP_02mo_1	1	Oligo NN
561858	Female:RLP_2mo_1:CCACTTGGTACCGAAC-1	Female:RLP_2mo_1	25827	12.7119938884645	0	Female	2mo	RLP	RLP_02mo_1	1	RLP Neur
561859	Female:RLP_2mo_1:CCACTTGGTCATTGTC-1	Female:RLP_2mo_1	9782	22.7445558244037	0	Female	2mo	RLP	RLP_02mo_1	1	Oligo NN
561860	Female:RLP_2mo_1:CCACTTGGTCGCGCAA-1	Female:RLP_2mo_1	2810	15.7894736842105	0	Female	2mo	RLP	RLP_02mo_1	1	Oligo NN
561862	Female:RLP_2mo_1:CCACTTGGTGTTGCTT-1	Female:RLP_2mo_1	32235	13.0492676431425	0	Female	2mo	RLP	RLP_02mo_1	1	RLP Neur
561863	Female:RLP_2mo_1:CCACTTGGTTCCATTA-1	Female:RLP_2mo_1	6842	12.826899128269	0	Female	2mo	RLP	RLP_02mo_1	1	RLP Neur
561864	Female:RLP_2mo_1:CCACTTGGTTCCGGCT-1	Female:RLP_2mo_1	37451	12.0631464344039	0	Female	2mo	RLP	RLP_02mo_1	1	RLP Neur
561865	Female:RLP_2mo_1:CCACTTGGTTTCCTCC-1	Female:RLP_2mo_1	34061	16.7383761276891	0	Female	2mo	RLP	RLP_02mo_1	1	RLP Neur
561866	Female:RLP_2mo_1:CCAGACTCAATTAAGG-1	Female:RLP_2mo_1	28948	13.3213321332133	0	Female	2mo	RLP	RLP_02mo_1	1	RLP Neur
561867	Female:RLP_2mo_1:CCAGACTCAATTGAGA-1	Female:RLP_2mo_1	22516	19.6410964306843	0	Female	2mo	RLP	RLP_02mo_1	1	DTN-LDT-IPN Otp Pax3 Gaba
561868	Female:RLP_2mo_1:CCAGACTCAGGCTTCG-1	Female:RLP_2mo_1	13657	20.5090909090909	0	Female	2mo	RLP	RLP_02mo_1	1	OPC NN
561869	Female:RLP_2mo_1:CCAGACTCATGTGGGA-1	Female:RLP_2mo_1	8057	25.4998113919276	0	Female	2mo	RLP	RLP_02mo_1	1	Microglia NN
561871	Female:RLP_2mo_1:CCAGCCTGTTAATCGG-1	Female:RLP_2mo_1	3315	9.66420966420966	0	Female	2mo	RLP	RLP_02mo_1	1	RLP Neur
561873	Female:RLP_2mo_1:CCAGCTAAGCCATCAG-1	Female:RLP_2mo_1	2210	11.5508021390374	0	Female	2mo	RLP	RLP_02mo_1	1	RLP Neur
561875	Female:RLP_2mo_1:CCAGCTAAGTTAGCTA-1	Female:RLP_2mo_1	7461	10.829607550919	0	Female	2mo	RLP	RLP_02mo_1	1	RLP Neur
561877	Female:RLP_2mo_1:CCAGCTGCAAAGGCCA-1	Female:RLP_2mo_1	1454	7.05009276437848	0	Female	2mo	RLP	RLP_02mo_1	1	RLP Neur
561879	Female:RLP_2mo_1:CCAGCTGCAGCCAGTT-1	Female:RLP_2mo_1	2111	21.9554030874786	0	Female	2mo	RLP	RLP_02mo_1	1	Oligo NN
561881	Female:RLP_2mo_1:CCAGCTGCAGGTTAAA-1	Female:RLP_2mo_1	39430	11.4883007288071	0	Female	2mo	RLP	RLP_02mo_1	1	SNc-VTA-RAmb Foxa1 Dopa
561883	Female:RLP_2mo_1:CCAGCTGCATTAGGTT-1	Female:RLP_2mo_1	4887	18.8602442333786	0	Female	2mo	RLP	RLP_02mo_1	1	Oligo NN
561884	Female:RLP_2mo_1:CCAGGAACACCAGCAT-1	Female:RLP_2mo_1	24807	17.1080887616321	0	Female	2mo	RLP	RLP_02mo_1	1	RLP Neur
561885	Female:RLP_2mo_1:CCAGGAACACGTAAGG-1	Female:RLP_2mo_1	23119	13.6443521329286	0	Female	2mo	RLP	RLP_02mo_1	1	RLP Neur
561886	Female:RLP_2mo_1:CCAGGAACAGTAATAG-1	Female:RLP_2mo_1	26801	13.195999402896	0	Female	2mo	RLP	RLP_02mo_1	1	PAG Pou4f1 Ebf2 Glut
561887	Female:RLP_2mo_1:CCAGGAACATTGACAT-1	Female:RLP_2mo_1	10732	21.1015262110153	0	Female	2mo	RLP	RLP_02mo_1	1	Oligo NN
561888	Female:RLP_2mo_1:CCAGGATGTGAGGTAG-1	Female:RLP_2mo_1	47192	12.2181818181818	0	Female	2mo	RLP	RLP_02mo_1	1	RLP Neur
561889	Female:RLP_2mo_1:CCAGTTTGTAGCCTAA-1	Female:RLP_2mo_1	4862	5.68181818181818	0	Female	2mo	RLP	RLP_02mo_1	1	RLP Neur
561892	Female:RLP_2mo_1:CCATAAATCACCTGCT-1	Female:RLP_2mo_1	2933	10.7226107226107	0	Female	2mo	RLP	RLP_02mo_1	1	RLP Neur
561893	Female:RLP_2mo_1:CCATAAATCGGTACGC-1	Female:RLP_2mo_1	25076	13.5796467347269	0	Female	2mo	RLP	RLP_02mo_1	1	RLP Neur
561895	Female:RLP_2mo_1:CCATAAATCTTAGCCC-1	Female:RLP_2mo_1	4883	16.6952544311035	0	Female	2mo	RLP	RLP_02mo_1	1	Oligo NN
561896	Female:RLP_2mo_1:CCATAAGGTGTGTCCC-1	Female:RLP_2mo_1	11667	19.1587516960651	0	Female	2mo	RLP	RLP_02mo_1	1	Astro-NT NN
561898	Female:RLP_2mo_1:CCATAATCAAGGACCA-1	Female:RLP_2mo_1	9719	22.4747474747475	0	Female	2mo	RLP	RLP_02mo_1	1	Oligo NN
561899	Female:RLP_2mo_1:CCATAATCAGGACCAA-1	Female:RLP_2mo_1	1038	8.53432282003711	0	Female	2mo	RLP	RLP_02mo_1	1	RLP Neur
561903	Female:RLP_2mo_1:CCATAATCATTGTCCT-1	Female:RLP_2mo_1	11197	19.5804195804196	0	Female	2mo	RLP	RLP_02mo_1	1	Oligo NN
561905	Female:RLP_2mo_1:CCATAGCCAATAATCC-1	Female:RLP_2mo_1	19064	13.0202278539874	0	Female	2mo	RLP	RLP_02mo_1	1	RLP Neur
561906	Female:RLP_2mo_1:CCATAGCCAATTTGGT-1	Female:RLP_2mo_1	16530	11.5027829313544	0	Female	2mo	RLP	RLP_02mo_1	1	PAG Pou4f1 Ebf2 Glut
561907	Female:RLP_2mo_1:CCATAGCCATAGACTT-1	Female:RLP_2mo_1	1680	8.78787878787879	0	Female	2mo	RLP	RLP_02mo_1	1	RLP Neur
561909	Female:RLP_2mo_1:CCATAGCCATTGGGAG-1	Female:RLP_2mo_1	25687	15.8975150486186	0	Female	2mo	RLP	RLP_02mo_1	1	RLP Neur
561910	Female:RLP_2mo_1:CCATATTTCAATCTCT-1	Female:RLP_2mo_1	16919	11.2239715591671	0	Female	2mo	RLP	RLP_02mo_1	1	RLP Neur
561912	Female:RLP_2mo_1:CCATCACTCACGCCAA-1	Female:RLP_2mo_1	8045	25.9207459207459	0	Female	2mo	RLP	RLP_02mo_1	1	Oligo NN
561913	Female:RLP_2mo_1:CCATCACTCCGCTAGA-1	Female:RLP_2mo_1	9062	12.5391849529781	0	Female	2mo	RLP	RLP_02mo_1	1	RLP Neur
561914	Female:RLP_2mo_1:CCATCACTCGCTAGAT-1	Female:RLP_2mo_1	7931	17.6	0	Female	2mo	RLP	RLP_02mo_1	1	Oligo NN
561915	Female:RLP_2mo_1:CCATCATGTCACGAAC-1	Female:RLP_2mo_1	21554	16.209431594047	0	Female	2mo	RLP	RLP_02mo_1	1	RLP Neur
561916	Female:RLP_2mo_1:CCATCATGTCCTAAGA-1	Female:RLP_2mo_1	11664	21.3767063607319	0	Female	2mo	RLP	RLP_02mo_1	1	Oligo NN
561917	Female:RLP_2mo_1:CCATCATGTCTCAGCC-1	Female:RLP_2mo_1	19169	14.4313086017122	0	Female	2mo	RLP	RLP_02mo_1	1	PAG Pou4f1 Ebf2 Glut
561918	Female:RLP_2mo_1:CCATTATTCCTGTTCA-1	Female:RLP_2mo_1	3270	14.4458281444583	0	Female	2mo	RLP	RLP_02mo_1	1	RLP Neur
561919	Female:RLP_2mo_1:CCATTGTGTGTCACGG-1	Female:RLP_2mo_1	20126	14.8538961038961	0	Female	2mo	RLP	RLP_02mo_1	1	RLP Neur
561920	Female:RLP_2mo_1:CCATTGTGTTCCTGAT-1	Female:RLP_2mo_1	12020	23.3253588516746	0	Female	2mo	RLP	RLP_02mo_1	1	Astro-NT NN
561922	Female:RLP_2mo_1:CCCAAACCAACAGCCT-1	Female:RLP_2mo_1	10560	7.4274661508704	0	Female	2mo	RLP	RLP_02mo_1	1	RLP Neur
561923	Female:RLP_2mo_1:CCCAAACCACTAAGCC-1	Female:RLP_2mo_1	7378	20.7562349155269	0	Female	2mo	RLP	RLP_02mo_1	1	Oligo NN
561924	Female:RLP_2mo_1:CCCAAACCAGTTATGT-1	Female:RLP_2mo_1	32687	9.84645381428223	0	Female	2mo	RLP	RLP_02mo_1	1	RLP Neur
561925	Female:RLP_2mo_1:CCCAAACCAGTTTCTC-1	Female:RLP_2mo_1	1583	14.9560117302053	0	Female	2mo	RLP	RLP_02mo_1	1	Oligo NN
561926	Female:RLP_2mo_1:CCCAAACCATTAGCCA-1	Female:RLP_2mo_1	51505	8.12418665179401	0	Female	2mo	RLP	RLP_02mo_1	1	MB-MY Tph2 Glut-Sero
561927	Female:RLP_2mo_1:CCCAAATAGCACGATT-1	Female:RLP_2mo_1	24827	9.78077571669477	0	Female	2mo	RLP	RLP_02mo_1	1	RLP Neur
561928	Female:RLP_2mo_1:CCCAAATAGCATGCAT-1	Female:RLP_2mo_1	28934	14.1414141414141	0	Female	2mo	RLP	RLP_02mo_1	1	RLP Neur
561929	Female:RLP_2mo_1:CCCAAATAGCGGATAA-1	Female:RLP_2mo_1	9745	22.4598930481283	0	Female	2mo	RLP	RLP_02mo_1	1	Oligo NN
561930	Female:RLP_2mo_1:CCCAAATAGGCATGAA-1	Female:RLP_2mo_1	9991	19.958988380041	0	Female	2mo	RLP	RLP_02mo_1	1	Oligo NN
561931	Female:RLP_2mo_1:CCCAAATAGTTTGCGG-1	Female:RLP_2mo_1	16558	18.3640920483026	0	Female	2mo	RLP	RLP_02mo_1	1	Oligo NN
561932	Female:RLP_2mo_1:CCCAACCGTAACCACA-1	Female:RLP_2mo_1	10131	23.6427883070993	0	Female	2mo	RLP	RLP_02mo_1	1	Oligo NN
561933	Female:RLP_2mo_1:CCCAACCGTATTGGTG-1	Female:RLP_2mo_1	5094	17.9786693753174	0	Female	2mo	RLP	RLP_02mo_1	1	Oligo NN
561934	Female:RLP_2mo_1:CCCAACCGTCACACCC-1	Female:RLP_2mo_1	9242	22.9472140762463	0	Female	2mo	RLP	RLP_02mo_1	1	Oligo NN
561936	Female:RLP_2mo_1:CCCAACCGTTAGTTGG-1	Female:RLP_2mo_1	25247	14.6232057416268	0	Female	2mo	RLP	RLP_02mo_1	1	DTN-LDT-IPN Otp Pax3 Gaba
561937	Female:RLP_2mo_1:CCCAATTGTGTTGTGA-1	Female:RLP_2mo_1	10862	17.6639815880322	0	Female	2mo	RLP	RLP_02mo_1	1	Oligo NN
561938	Female:RLP_2mo_1:CCCAATTGTGTTTGCT-1	Female:RLP_2mo_1	1107	11.7647058823529	0	Female	2mo	RLP	RLP_02mo_1	1	Oligo NN
561940	Female:RLP_2mo_1:CCCAATTGTTCCGGGA-1	Female:RLP_2mo_1	29222	14.7545744989834	0	Female	2mo	RLP	RLP_02mo_1	1	RLP Neur
561941	Female:RLP_2mo_1:CCCAATTGTTCCTCCT-1	Female:RLP_2mo_1	11391	15.8992522628886	0	Female	2mo	RLP	RLP_02mo_1	1	COA Glut
561942	Female:RLP_2mo_1:CCCAATTGTTGGATCA-1	Female:RLP_2mo_1	1586	12.1212121212121	0	Female	2mo	RLP	RLP_02mo_1	1	Oligo NN
561943	Female:RLP_2mo_1:CCCAATTGTTTGACCT-1	Female:RLP_2mo_1	36602	12.019287310361	0	Female	2mo	RLP	RLP_02mo_1	1	MB-MY Tph2 Glut-Sero
561944	Female:RLP_2mo_1:CCCAGCACACAATTAC-1	Female:RLP_2mo_1	1913	14.8527528809219	0	Female	2mo	RLP	RLP_02mo_1	1	Microglia NN
561945	Female:RLP_2mo_1:CCCAGCACACGGTACT-1	Female:RLP_2mo_1	4551	18.0652680652681	0	Female	2mo	RLP	RLP_02mo_1	1	Microglia NN
561947	Female:RLP_2mo_1:CCCAGCACAGCATGAG-1	Female:RLP_2mo_1	8976	20.3252032520325	0	Female	2mo	RLP	RLP_02mo_1	1	Oligo NN
561948	Female:RLP_2mo_1:CCCAGCACAGTTGCGT-1	Female:RLP_2mo_1	10052	15.2547143259218	0	Female	2mo	RLP	RLP_02mo_1	1	Oligo NN
561949	Female:RLP_2mo_1:CCCAGCACATAATGTC-1	Female:RLP_2mo_1	9021	24.901185770751	0	Female	2mo	RLP	RLP_02mo_1	1	Oligo NN
561950	Female:RLP_2mo_1:CCCAGTTTCCCTGATC-1	Female:RLP_2mo_1	12154	17.8999295278365	0	Female	2mo	RLP	RLP_02mo_1	1	Oligo NN
561951	Female:RLP_2mo_1:CCCAGTTTCCCTGGTT-1	Female:RLP_2mo_1	15089	23.0227976358007	0	Female	2mo	RLP	RLP_02mo_1	1	OPC NN
561952	Female:RLP_2mo_1:CCCAGTTTCCTGGTCT-1	Female:RLP_2mo_1	28425	10.1936525013448	0	Female	2mo	RLP	RLP_02mo_1	1	DTN-LDT-IPN Otp Pax3 Gaba
561953	Female:RLP_2mo_1:CCCAGTTTCGGTCAAT-1	Female:RLP_2mo_1	12192	18.7735341581495	0	Female	2mo	RLP	RLP_02mo_1	1	Oligo NN
561954	Female:RLP_2mo_1:CCCATAACAAACAACA-1	Female:RLP_2mo_1	1951	10.7954545454545	0	Female	2mo	RLP	RLP_02mo_1	1	RLP Neur
561955	Female:RLP_2mo_1:CCCATAACATAAAGCA-1	Female:RLP_2mo_1	1583	13.6363636363636	0	Female	2mo	RLP	RLP_02mo_1	1	RLP Neur
561957	Female:RLP_2mo_1:CCCGCAACACTAAGCC-1	Female:RLP_2mo_1	25819	14.7120055517002	0	Female	2mo	RLP	RLP_02mo_1	1	RLP Neur
561960	Female:RLP_2mo_1:CCCGTAAAGCATCCAG-1	Female:RLP_2mo_1	9520	25.8064516129032	0	Female	2mo	RLP	RLP_02mo_1	1	Oligo NN
561961	Female:RLP_2mo_1:CCCGTAAAGCCTTAAA-1	Female:RLP_2mo_1	2107	20.4906204906205	0	Female	2mo	RLP	RLP_02mo_1	1	Oligo NN
561962	Female:RLP_2mo_1:CCCGTAAAGCGCTAAT-1	Female:RLP_2mo_1	4558	17.0750988142292	0	Female	2mo	RLP	RLP_02mo_1	1	RLP Neur
561963	Female:RLP_2mo_1:CCCGTAAAGCTCCTAC-1	Female:RLP_2mo_1	9269	25.2199413489736	0	Female	2mo	RLP	RLP_02mo_1	1	Oligo NN
561964	Female:RLP_2mo_1:CCCGTAAAGGCTATGT-1	Female:RLP_2mo_1	6530	16.0714285714286	0	Female	2mo	RLP	RLP_02mo_1	1	Oligo NN
561965	Female:RLP_2mo_1:CCCGTAAAGTCATTAG-1	Female:RLP_2mo_1	11561	15.7275231655397	0	Female	2mo	RLP	RLP_02mo_1	1	Oligo NN
561966	Female:RLP_2mo_1:CCCGTTGTCATTTGTC-1	Female:RLP_2mo_1	17361	13.2199861207495	0	Female	2mo	RLP	RLP_02mo_1	1	OPC NN
561967	Female:RLP_2mo_1:CCCGTTGTCCGCCAAA-1	Female:RLP_2mo_1	1034	12.987012987013	0	Female	2mo	RLP	RLP_02mo_1	1	RLP Neur
561969	Female:RLP_2mo_1:CCCTAATGTCAAGTAT-1	Female:RLP_2mo_1	5478	24.2014742014742	0	Female	2mo	RLP	RLP_02mo_1	1	Microglia NN
561971	Female:RLP_2mo_1:CCCTAATGTCGTTACT-1	Female:RLP_2mo_1	4814	14.5695364238411	0	Female	2mo	RLP	RLP_02mo_1	1	OPC NN
561972	Female:RLP_2mo_1:CCCTAATGTGTTTCAC-1	Female:RLP_2mo_1	11548	14.7545744989834	0	Female	2mo	RLP	RLP_02mo_1	1	OPC NN
561973	Female:RLP_2mo_1:CCCTAATGTTAGAGGG-1	Female:RLP_2mo_1	13368	10.5132962275819	0	Female	2mo	RLP	RLP_02mo_1	1	MB-MY Tph2 Glut-Sero
561974	Female:RLP_2mo_1:CCCTCACCATCAGCAC-1	Female:RLP_2mo_1	26541	8.98071625344352	0	Female	2mo	RLP	RLP_02mo_1	1	RLP Neur
561975	Female:RLP_2mo_1:CCCTCATAGACTTATG-1	Female:RLP_2mo_1	12073	20.4024982650937	0	Female	2mo	RLP	RLP_02mo_1	1	Oligo NN
561978	Female:RLP_2mo_1:CCCTCATAGGACAACA-1	Female:RLP_2mo_1	10557	22.0826446280992	0	Female	2mo	RLP	RLP_02mo_1	1	Oligo NN
561979	Female:RLP_2mo_1:CCCTCATAGGTACCGC-1	Female:RLP_2mo_1	14682	14.504132231405	0	Female	2mo	RLP	RLP_02mo_1	1	OPC NN
561980	Female:RLP_2mo_1:CCCTGGACAAGTCGCT-1	Female:RLP_2mo_1	27194	12.328028055031	0	Female	2mo	RLP	RLP_02mo_1	1	DTN-LDT-IPN Otp Pax3 Gaba
561981	Female:RLP_2mo_1:CCCTGGACAGCATGGA-1	Female:RLP_2mo_1	3116	17.6308539944904	0	Female	2mo	RLP	RLP_02mo_1	1	Oligo NN
561982	Female:RLP_2mo_1:CCCTGGACAGGTTACC-1	Female:RLP_2mo_1	10041	22.2222222222222	0	Female	2mo	RLP	RLP_02mo_1	1	Oligo NN
561983	Female:RLP_2mo_1:CCCTGGACATTGTGCA-1	Female:RLP_2mo_1	4055	20.7547169811321	0	Female	2mo	RLP	RLP_02mo_1	1	Oligo NN
561984	Female:RLP_2mo_1:CCCTGTTAGAGCCGGA-1	Female:RLP_2mo_1	2320	15.1515151515152	0	Female	2mo	RLP	RLP_02mo_1	1	RLP Neur
561985	Female:RLP_2mo_1:CCCTGTTAGCCATCAG-1	Female:RLP_2mo_1	5468	23.943661971831	0	Female	2mo	RLP	RLP_02mo_1	1	Oligo NN
561987	Female:RLP_2mo_1:CCCTTAATCCAGCACA-1	Female:RLP_2mo_1	5837	12.2994652406417	0	Female	2mo	RLP	RLP_02mo_1	1	RLP Neur
561988	Female:RLP_2mo_1:CCGACAGGTCCGCTGT-1	Female:RLP_2mo_1	1407	10.1479915433404	0	Female	2mo	RLP	RLP_02mo_1	1	RLP Neur
561989	Female:RLP_2mo_1:CCGACAGGTCTTTATG-1	Female:RLP_2mo_1	2099	15.2011922503726	0	Female	2mo	RLP	RLP_02mo_1	1	RLP Neur
561990	Female:RLP_2mo_1:CCGACAGGTGAGACTC-1	Female:RLP_2mo_1	14130	17.0372000880475	0	Female	2mo	RLP	RLP_02mo_1	1	Oligo NN
561991	Female:RLP_2mo_1:CCGATGCAGAGCCGGA-1	Female:RLP_2mo_1	2286	16.629711751663	0	Female	2mo	RLP	RLP_02mo_1	1	Oligo NN
561992	Female:RLP_2mo_1:CCGATGCAGAGGATAT-1	Female:RLP_2mo_1	4314	9.02643455834945	0	Female	2mo	RLP	RLP_02mo_1	1	RLP Neur
561994	Female:RLP_2mo_1:CCGATGCAGGACTTAC-1	Female:RLP_2mo_1	37993	12.7705627705628	0	Female	2mo	RLP	RLP_02mo_1	1	SNc-VTA-RAmb Foxa1 Dopa
561995	Female:RLP_2mo_1:CCGATGCAGTAACCAC-1	Female:RLP_2mo_1	29318	13.9902014153511	0	Female	2mo	RLP	RLP_02mo_1	1	RLP Neur
561997	Female:RLP_2mo_1:CCGCAAATCAGGTCCA-1	Female:RLP_2mo_1	9203	20.3439803439803	0	Female	2mo	RLP	RLP_02mo_1	1	Oligo NN
561999	Female:RLP_2mo_1:CCGCAAATCGTGCTAG-1	Female:RLP_2mo_1	2704	17.7272727272727	0	Female	2mo	RLP	RLP_02mo_1	1	Oligo NN
562000	Female:RLP_2mo_1:CCGCAAATCTCATCAT-1	Female:RLP_2mo_1	3278	12.4280782508631	0	Female	2mo	RLP	RLP_02mo_1	1	RLP Neur
562001	Female:RLP_2mo_1:CCGCAAGGTAACCACA-1	Female:RLP_2mo_1	43599	10.4979542959784	0	Female	2mo	RLP	RLP_02mo_1	1	RLP Neur
562002	Female:RLP_2mo_1:CCGCAAGGTACTTAGG-1	Female:RLP_2mo_1	8657	19.1423670668954	0	Female	2mo	RLP	RLP_02mo_1	1	Oligo NN
562003	Female:RLP_2mo_1:CCGCAAGGTGCGCGTA-1	Female:RLP_2mo_1	8474	9.42760942760943	0	Female	2mo	RLP	RLP_02mo_1	1	RLP Neur
562004	Female:RLP_2mo_1:CCGCAAGGTTATTGCC-1	Female:RLP_2mo_1	15747	10.4768616396523	0	Female	2mo	RLP	RLP_02mo_1	1	MB-MY Tph2 Glut-Sero
562006	Female:RLP_2mo_1:CCGCACACAAGGGTTG-1	Female:RLP_2mo_1	14288	16.4360229934	0	Female	2mo	RLP	RLP_02mo_1	1	Oligo NN
562007	Female:RLP_2mo_1:CCGCACACAATCCTAG-1	Female:RLP_2mo_1	20219	14.9838303988502	0	Female	2mo	RLP	RLP_02mo_1	1	DTN-LDT-IPN Otp Pax3 Gaba
562010	Female:RLP_2mo_1:CCGCCAACAACACCTA-1	Female:RLP_2mo_1	29912	9.11521633446767	0	Female	2mo	RLP	RLP_02mo_1	1	RLP Neur
562011	Female:RLP_2mo_1:CCGCCAACATCCCGCT-1	Female:RLP_2mo_1	22888	8.29889807162535	0	Female	2mo	RLP	RLP_02mo_1	1	DTN-LDT-IPN Otp Pax3 Gaba
562012	Female:RLP_2mo_1:CCGCCAACATGGCCCA-1	Female:RLP_2mo_1	36036	14.0140661630633	0	Female	2mo	RLP	RLP_02mo_1	1	RLP Neur
562013	Female:RLP_2mo_1:CCGCTAAAGCAAACCT-1	Female:RLP_2mo_1	45618	8.72648478282281	0	Female	2mo	RLP	RLP_02mo_1	1	MB-MY Tph2 Glut-Sero
562015	Female:RLP_2mo_1:CCGCTAAAGTGACCTG-1	Female:RLP_2mo_1	31109	13.3171176649438	0	Female	2mo	RLP	RLP_02mo_1	1	SNc-VTA-RAmb Foxa1 Dopa
562016	Female:RLP_2mo_1:CCGCTAAAGTTTCCGC-1	Female:RLP_2mo_1	2480	10.5499438832772	0	Female	2mo	RLP	RLP_02mo_1	1	RLP Neur
562019	Female:RLP_2mo_1:CCGCTAGCAATGCGCT-1	Female:RLP_2mo_1	10088	17.6727272727273	0	Female	2mo	RLP	RLP_02mo_1	1	Oligo NN
562020	Female:RLP_2mo_1:CCGCTAGCACGCAACT-1	Female:RLP_2mo_1	6892	9.99468367889421	0	Female	2mo	RLP	RLP_02mo_1	1	RLP Neur
562021	Female:RLP_2mo_1:CCGCTTAGTAATCGCA-1	Female:RLP_2mo_1	10614	23.419626730885	0	Female	2mo	RLP	RLP_02mo_1	1	Oligo NN
562022	Female:RLP_2mo_1:CCGCTTAGTACGGTAC-1	Female:RLP_2mo_1	14352	13.6070381231672	0	Female	2mo	RLP	RLP_02mo_1	1	PAG Pou4f1 Ebf2 Glut
562023	Female:RLP_2mo_1:CCGCTTAGTAGCTAAT-1	Female:RLP_2mo_1	9630	13.3149678604224	0	Female	2mo	RLP	RLP_02mo_1	1	RLP Neur
562024	Female:RLP_2mo_1:CCGGTAGGTACCGGAT-1	Female:RLP_2mo_1	47440	12.9638992820305	0	Female	2mo	RLP	RLP_02mo_1	1	SNc-VTA-RAmb Foxa1 Dopa
562026	Female:RLP_2mo_1:CCGGTAGGTCAAGTAT-1	Female:RLP_2mo_1	2294	8.95104895104895	0	Female	2mo	RLP	RLP_02mo_1	1	RLP Neur
562027	Female:RLP_2mo_1:CCGGTAGGTCCACAAA-1	Female:RLP_2mo_1	1105	14.0909090909091	0	Female	2mo	RLP	RLP_02mo_1	1	Oligo NN
562030	Female:RLP_2mo_1:CCGGTAGGTGTCACGG-1	Female:RLP_2mo_1	36749	12.7506099501432	0	Female	2mo	RLP	RLP_02mo_1	1	RLP Neur
562031	Female:RLP_2mo_1:CCGGTAGGTTTGCGAA-1	Female:RLP_2mo_1	23620	15.0093808630394	0	Female	2mo	RLP	RLP_02mo_1	1	PAG Pou4f1 Ebf2 Glut
562032	Female:RLP_2mo_1:CCGGTTAAGCCTGAGC-1	Female:RLP_2mo_1	3364	16.7464114832536	0	Female	2mo	RLP	RLP_02mo_1	1	RLP Neur
562034	Female:RLP_2mo_1:CCGGTTAAGGTTAGAG-1	Female:RLP_2mo_1	16280	15.5200655200655	0	Female	2mo	RLP	RLP_02mo_1	1	Oligo NN
562035	Female:RLP_2mo_1:CCGGTTAAGTAACAGG-1	Female:RLP_2mo_1	20675	12.5434116445352	0	Female	2mo	RLP	RLP_02mo_1	1	COA Glut
562036	Female:RLP_2mo_1:CCGGTTAAGTAACCCG-1	Female:RLP_2mo_1	29495	11.7182681633157	0	Female	2mo	RLP	RLP_02mo_1	1	DTN-LDT-IPN Otp Pax3 Gaba
562038	Female:RLP_2mo_1:CCGTGCTGTCATAAGT-1	Female:RLP_2mo_1	20134	12.5158562367865	0	Female	2mo	RLP	RLP_02mo_1	1	RLP Neur
562039	Female:RLP_2mo_1:CCGTGCTGTTTGACCT-1	Female:RLP_2mo_1	3554	25.974025974026	0	Female	2mo	RLP	RLP_02mo_1	1	Oligo NN
562040	Female:RLP_2mo_1:CCGTTAACAATTAACC-1	Female:RLP_2mo_1	9816	19.1765681127383	0	Female	2mo	RLP	RLP_02mo_1	1	Oligo NN
562041	Female:RLP_2mo_1:CCGTTAACACGAATTT-1	Female:RLP_2mo_1	1325	12.6721763085399	0	Female	2mo	RLP	RLP_02mo_1	1	RLP Neur
562042	Female:RLP_2mo_1:CCGTTAACAGCATTAT-1	Female:RLP_2mo_1	20965	11.7759877253548	0	Female	2mo	RLP	RLP_02mo_1	1	RLP Neur
562043	Female:RLP_2mo_1:CCGTTACTCGTAATCA-1	Female:RLP_2mo_1	6291	19.3519351935194	0	Female	2mo	RLP	RLP_02mo_1	1	Oligo NN
562044	Female:RLP_2mo_1:CCGTTACTCGTTACAA-1	Female:RLP_2mo_1	28797	9.25302406783888	0	Female	2mo	RLP	RLP_02mo_1	1	RLP Neur
562045	Female:RLP_2mo_1:CCGTTACTCTCCTCTT-1	Female:RLP_2mo_1	28228	10.5937423010594	0	Female	2mo	RLP	RLP_02mo_1	1	RLP Neur
562046	Female:RLP_2mo_1:CCGTTATGTAGCTGGT-1	Female:RLP_2mo_1	6676	13.2336018411968	0	Female	2mo	RLP	RLP_02mo_1	1	RLP Neur
562047	Female:RLP_2mo_1:CCGTTATGTATTGTCC-1	Female:RLP_2mo_1	32339	10.4345720857039	0	Female	2mo	RLP	RLP_02mo_1	1	RLP Neur
562048	Female:RLP_2mo_1:CCGTTATGTTATCCTA-1	Female:RLP_2mo_1	20473	13.2532615448333	0	Female	2mo	RLP	RLP_02mo_1	1	MB-MY Tph2 Glut-Sero
562049	Female:RLP_2mo_1:CCGTTATGTTCAAGCA-1	Female:RLP_2mo_1	4490	19.8347107438017	0	Female	2mo	RLP	RLP_02mo_1	1	Oligo NN
562051	Female:RLP_2mo_1:CCGTTTGGTCGACTAA-1	Female:RLP_2mo_1	8875	16.9014084507042	0	Female	2mo	RLP	RLP_02mo_1	1	Oligo NN
562052	Female:RLP_2mo_1:CCTAAAGGTACCAGGT-1	Female:RLP_2mo_1	9492	20.3975236233301	0	Female	2mo	RLP	RLP_02mo_1	1	Oligo NN
562055	Female:RLP_2mo_1:CCTAAAGGTGGATTCA-1	Female:RLP_2mo_1	9489	22.1188260558339	0	Female	2mo	RLP	RLP_02mo_1	1	Oligo NN
562056	Female:RLP_2mo_1:CCTAAAGGTTAGGACC-1	Female:RLP_2mo_1	10919	16.9239565465981	0	Female	2mo	RLP	RLP_02mo_1	1	Oligo NN
562057	Female:RLP_2mo_1:CCTAAAGGTTCATCTA-1	Female:RLP_2mo_1	12080	16.9777242624925	0	Female	2mo	RLP	RLP_02mo_1	1	IOL NN
562060	Female:RLP_2mo_1:CCTAAATCAGCATTAT-1	Female:RLP_2mo_1	10915	12.2042341220423	0	Female	2mo	RLP	RLP_02mo_1	1	RLP Neur
562061	Female:RLP_2mo_1:CCTAAATCATAAGTCT-1	Female:RLP_2mo_1	8995	19.3590582079791	0	Female	2mo	RLP	RLP_02mo_1	1	Microglia NN
562062	Female:RLP_2mo_1:CCTAAGCCAGCAAATA-1	Female:RLP_2mo_1	32732	9.639168685452	0	Female	2mo	RLP	RLP_02mo_1	1	DTN-LDT-IPN Otp Pax3 Gaba
562065	Female:RLP_2mo_1:CCTAAGCCATTAGCCA-1	Female:RLP_2mo_1	4681	16.2452931683701	0	Female	2mo	RLP	RLP_02mo_1	1	Microglia NN
562067	Female:RLP_2mo_1:CCTAAGGTCCTGTTCA-1	Female:RLP_2mo_1	25553	12.3337028824834	0	Female	2mo	RLP	RLP_02mo_1	1	RLP Neur
562068	Female:RLP_2mo_1:CCTAAGTAGCATTTCT-1	Female:RLP_2mo_1	4429	23.2142857142857	0	Female	2mo	RLP	RLP_02mo_1	1	Oligo NN
562069	Female:RLP_2mo_1:CCTAAGTAGCCTGATG-1	Female:RLP_2mo_1	22863	12.3153734137716	0	Female	2mo	RLP	RLP_02mo_1	1	RLP Neur
562070	Female:RLP_2mo_1:CCTAAGTAGCGGTTAT-1	Female:RLP_2mo_1	3231	12.8342245989305	0	Female	2mo	RLP	RLP_02mo_1	1	Oligo NN
562071	Female:RLP_2mo_1:CCTAAGTAGCTGGCTA-1	Female:RLP_2mo_1	11515	17.3486890468023	0	Female	2mo	RLP	RLP_02mo_1	1	Oligo NN
562072	Female:RLP_2mo_1:CCTAAGTAGTAACCCG-1	Female:RLP_2mo_1	46243	8.4575260804769	0	Female	2mo	RLP	RLP_02mo_1	1	RLP Neur
562074	Female:RLP_2mo_1:CCTAATAAGCTACTGG-1	Female:RLP_2mo_1	2046	17.4135723431498	0	Female	2mo	RLP	RLP_02mo_1	1	Microglia NN
562075	Female:RLP_2mo_1:CCTAATCGTGGAAACG-1	Female:RLP_2mo_1	4780	21.84637068358	0	Female	2mo	RLP	RLP_02mo_1	1	Oligo NN
562079	Female:RLP_2mo_1:CCTACTGGTTAGGCTA-1	Female:RLP_2mo_1	10637	19.3333333333333	0	Female	2mo	RLP	RLP_02mo_1	1	Oligo NN
562080	Female:RLP_2mo_1:CCTACTGGTTTATCGC-1	Female:RLP_2mo_1	8524	23.8933841028082	0	Female	2mo	RLP	RLP_02mo_1	1	Oligo NN
562081	Female:RLP_2mo_1:CCTACTTCAAACTGTT-1	Female:RLP_2mo_1	12822	11.5987460815047	0	Female	2mo	RLP	RLP_02mo_1	1	PAG Pou4f1 Ebf2 Glut
562082	Female:RLP_2mo_1:CCTACTTCAAGGTGGC-1	Female:RLP_2mo_1	16977	18.0246266701598	0	Female	2mo	RLP	RLP_02mo_1	1	RLP Neur
562084	Female:RLP_2mo_1:CCTAGTTGTCAGGAAG-1	Female:RLP_2mo_1	31005	9.60930585409028	0	Female	2mo	RLP	RLP_02mo_1	1	DTN-LDT-IPN Otp Pax3 Gaba
562086	Female:RLP_2mo_1:CCTAGTTGTTACAACG-1	Female:RLP_2mo_1	10249	22.5248435774752	0	Female	2mo	RLP	RLP_02mo_1	1	OPC NN
562087	Female:RLP_2mo_1:CCTATAGCACAAAGCG-1	Female:RLP_2mo_1	10074	20.6370272063703	0	Female	2mo	RLP	RLP_02mo_1	1	Oligo NN
562088	Female:RLP_2mo_1:CCTATAGCAGTAGGAT-1	Female:RLP_2mo_1	23953	11.5263060048336	0	Female	2mo	RLP	RLP_02mo_1	1	RLP Neur
562089	Female:RLP_2mo_1:CCTATATTCCAATAGC-1	Female:RLP_2mo_1	5355	8.11419984973704	0	Female	2mo	RLP	RLP_02mo_1	1	L5 ET CTX Glut
562092	Female:RLP_2mo_1:CCTATTGTCATAACTG-1	Female:RLP_2mo_1	1054	11.873840445269	0	Female	2mo	RLP	RLP_02mo_1	1	Oligo NN
562093	Female:RLP_2mo_1:CCTATTGTCATCCTCA-1	Female:RLP_2mo_1	29607	14.3616257360333	0	Female	2mo	RLP	RLP_02mo_1	1	RLP Neur
562094	Female:RLP_2mo_1:CCTATTGTCGAGCAAA-1	Female:RLP_2mo_1	34929	9.30787589498807	0	Female	2mo	RLP	RLP_02mo_1	1	RLP Neur
562095	Female:RLP_2mo_1:CCTATTGTCGCTAGTG-1	Female:RLP_2mo_1	9604	20.9499842717836	0	Female	2mo	RLP	RLP_02mo_1	1	Astro-NT NN
562096	Female:RLP_2mo_1:CCTATTGTCTGTGCAG-1	Female:RLP_2mo_1	2310	15.2560083594566	0	Female	2mo	RLP	RLP_02mo_1	1	Oligo NN
562097	Female:RLP_2mo_1:CCTATTTAGCAGGTGG-1	Female:RLP_2mo_1	32108	11.0144927536232	0	Female	2mo	RLP	RLP_02mo_1	1	PAG Pou4f1 Ebf2 Glut
562099	Female:RLP_2mo_1:CCTATTTAGGGTTATC-1	Female:RLP_2mo_1	1823	15.7342657342657	0	Female	2mo	RLP	RLP_02mo_1	1	RLP Neur
562100	Female:RLP_2mo_1:CCTATTTAGGTCATTA-1	Female:RLP_2mo_1	2950	14.3070044709389	0	Female	2mo	RLP	RLP_02mo_1	1	Oligo NN
562101	Female:RLP_2mo_1:CCTATTTAGTGAGAGC-1	Female:RLP_2mo_1	9882	18.4308841843088	0	Female	2mo	RLP	RLP_02mo_1	1	Oligo NN
562102	Female:RLP_2mo_1:CCTCAAACAAACTCAT-1	Female:RLP_2mo_1	15763	15.9471813103098	0	Female	2mo	RLP	RLP_02mo_1	1	RLP Neur
562104	Female:RLP_2mo_1:CCTCAAACAACCGCCA-1	Female:RLP_2mo_1	1839	9.39393939393939	0	Female	2mo	RLP	RLP_02mo_1	1	RLP Neur
562105	Female:RLP_2mo_1:CCTCAAACAAGGAATC-1	Female:RLP_2mo_1	1312	12.2448979591837	0	Female	2mo	RLP	RLP_02mo_1	1	RLP Neur
562106	Female:RLP_2mo_1:CCTCAAACAAGTCGCT-1	Female:RLP_2mo_1	15579	18.1289640591966	0	Female	2mo	RLP	RLP_02mo_1	1	IOL NN
562108	Female:RLP_2mo_1:CCTCAAACAGCTTAAT-1	Female:RLP_2mo_1	15280	13.1982475355969	0	Female	2mo	RLP	RLP_02mo_1	1	RLP Neur
562109	Female:RLP_2mo_1:CCTCAAACAGGAACAT-1	Female:RLP_2mo_1	15643	15.9225389994621	0	Female	2mo	RLP	RLP_02mo_1	1	RLP Neur
562111	Female:RLP_2mo_1:CCTCAATGTGCATTTC-1	Female:RLP_2mo_1	21796	15.819209039548	0	Female	2mo	RLP	RLP_02mo_1	1	DTN-LDT-IPN Otp Pax3 Gaba
562112	Female:RLP_2mo_1:CCTCAATGTGTAACCA-1	Female:RLP_2mo_1	8243	25.8038904327114	0	Female	2mo	RLP	RLP_02mo_1	1	Oligo NN
562113	Female:RLP_2mo_1:CCTCAATGTTTGAGCA-1	Female:RLP_2mo_1	8946	22.9620145113103	0	Female	2mo	RLP	RLP_02mo_1	1	Oligo NN
562114	Female:RLP_2mo_1:CCTCAGTTCAATAGCC-1	Female:RLP_2mo_1	19586	9.40319222761971	0	Female	2mo	RLP	RLP_02mo_1	1	RLP Neur
562115	Female:RLP_2mo_1:CCTCAGTTCCTAGTCC-1	Female:RLP_2mo_1	1326	22.4101479915433	0	Female	2mo	RLP	RLP_02mo_1	1	Oligo NN
562116	Female:RLP_2mo_1:CCTCAGTTCCTCACAC-1	Female:RLP_2mo_1	8717	16.5482954545455	0	Female	2mo	RLP	RLP_02mo_1	1	Astro-NT NN
562117	Female:RLP_2mo_1:CCTCAGTTCGGCCATA-1	Female:RLP_2mo_1	13096	11.6521249648185	0	Female	2mo	RLP	RLP_02mo_1	1	RLP Neur
562118	Female:RLP_2mo_1:CCTCAGTTCGGTCAGC-1	Female:RLP_2mo_1	11827	17.2185430463576	0	Female	2mo	RLP	RLP_02mo_1	1	Oligo NN
562120	Female:RLP_2mo_1:CCTCAGTTCTAAGTGC-1	Female:RLP_2mo_1	7662	26.3293310463122	0	Female	2mo	RLP	RLP_02mo_1	1	Oligo NN
562122	Female:RLP_2mo_1:CCTCCTCTCATTGTTC-1	Female:RLP_2mo_1	10552	19.8529411764706	0	Female	2mo	RLP	RLP_02mo_1	1	Oligo NN
562124	Female:RLP_2mo_1:CCTCCTCTCCTAAATG-1	Female:RLP_2mo_1	16131	17.5098002613403	0	Female	2mo	RLP	RLP_02mo_1	1	Microglia NN
562125	Female:RLP_2mo_1:CCTCCTCTCTAGCTTT-1	Female:RLP_2mo_1	25823	13.7087691069992	0	Female	2mo	RLP	RLP_02mo_1	1	RLP Neur
562126	Female:RLP_2mo_1:CCTCCTGAGCATTTCT-1	Female:RLP_2mo_1	16579	20.1871657754011	0	Female	2mo	RLP	RLP_02mo_1	1	OPC NN
562127	Female:RLP_2mo_1:CCTCCTGAGCTTAGCG-1	Female:RLP_2mo_1	1632	14.5454545454545	0	Female	2mo	RLP	RLP_02mo_1	1	Astro-NT NN
562128	Female:RLP_2mo_1:CCTCCTGAGTACCGCA-1	Female:RLP_2mo_1	12247	20.8962868117798	0	Female	2mo	RLP	RLP_02mo_1	1	Microglia NN
562130	Female:RLP_2mo_1:CCTCCTGAGTATTGTG-1	Female:RLP_2mo_1	3697	15.3846153846154	0	Female	2mo	RLP	RLP_02mo_1	1	RLP Neur
562131	Female:RLP_2mo_1:CCTCCTGAGTGATTCA-1	Female:RLP_2mo_1	11332	19.1788856304985	0	Female	2mo	RLP	RLP_02mo_1	1	Oligo NN
562132	Female:RLP_2mo_1:CCTGAATAGCATGAAG-1	Female:RLP_2mo_1	8121	16.4794007490637	0	Female	2mo	RLP	RLP_02mo_1	1	Oligo NN
562134	Female:RLP_2mo_1:CCTGAATAGGCTAAGA-1	Female:RLP_2mo_1	1491	9.95670995670996	0	Female	2mo	RLP	RLP_02mo_1	1	RLP Neur
562135	Female:RLP_2mo_1:CCTGAATAGTATTGGC-1	Female:RLP_2mo_1	11257	9.75935828877005	0	Female	2mo	RLP	RLP_02mo_1	1	RLP Neur
562136	Female:RLP_2mo_1:CCTGACTTCCCGCATT-1	Female:RLP_2mo_1	5659	18.2790471560525	0	Female	2mo	RLP	RLP_02mo_1	1	Oligo NN
562137	Female:RLP_2mo_1:CCTGACTTCTAGCGTG-1	Female:RLP_2mo_1	5549	12.6760563380282	0	Female	2mo	RLP	RLP_02mo_1	1	RLP Neur
562138	Female:RLP_2mo_1:CCTGACTTCTCCTCTT-1	Female:RLP_2mo_1	15534	13.1818181818182	0	Female	2mo	RLP	RLP_02mo_1	1	DTN-LDT-IPN Otp Pax3 Gaba
562140	Female:RLP_2mo_1:CCTGAGTCAAAGCGCA-1	Female:RLP_2mo_1	12659	20.3694701020904	0	Female	2mo	RLP	RLP_02mo_1	1	Oligo NN
562141	Female:RLP_2mo_1:CCTGAGTCAACATAAG-1	Female:RLP_2mo_1	7718	23.2451093210587	0	Female	2mo	RLP	RLP_02mo_1	1	Oligo NN
562142	Female:RLP_2mo_1:CCTGAGTCAGGGAGGA-1	Female:RLP_2mo_1	7148	8.63382427628238	0	Female	2mo	RLP	RLP_02mo_1	1	COA Glut
562143	Female:RLP_2mo_1:CCTGATGAGAGGAGTC-1	Female:RLP_2mo_1	10863	22.2033418295101	0	Female	2mo	RLP	RLP_02mo_1	1	Oligo NN
562144	Female:RLP_2mo_1:CCTGATGAGGAACCGG-1	Female:RLP_2mo_1	10579	22.1369539551358	0	Female	2mo	RLP	RLP_02mo_1	1	Microglia NN
562145	Female:RLP_2mo_1:CCTGATGAGGTCCACA-1	Female:RLP_2mo_1	19201	17.9658820988987	0	Female	2mo	RLP	RLP_02mo_1	1	RLP Neur
562148	Female:RLP_2mo_1:CCTGCTCCAACTAACT-1	Female:RLP_2mo_1	13298	21.1776859504132	0	Female	2mo	RLP	RLP_02mo_1	1	Oligo NN
562149	Female:RLP_2mo_1:CCTGCTCCATTTGCTC-1	Female:RLP_2mo_1	8964	19.2123665807876	0	Female	2mo	RLP	RLP_02mo_1	1	Oligo NN
562150	Female:RLP_2mo_1:CCTGGATCACTGACTA-1	Female:RLP_2mo_1	23995	13.3333333333333	0	Female	2mo	RLP	RLP_02mo_1	1	RLP Neur
562151	Female:RLP_2mo_1:CCTGGATCAGGCATGA-1	Female:RLP_2mo_1	29553	12.2332859174964	0	Female	2mo	RLP	RLP_02mo_1	1	RLP Neur
562152	Female:RLP_2mo_1:CCTGGATCATAATCCG-1	Female:RLP_2mo_1	33311	13.3785177545307	0	Female	2mo	RLP	RLP_02mo_1	1	RLP Neur
562153	Female:RLP_2mo_1:CCTGGATCATGAATCT-1	Female:RLP_2mo_1	38175	9.38286519681869	0	Female	2mo	RLP	RLP_02mo_1	1	RLP Neur
562154	Female:RLP_2mo_1:CCTGGATCATTAGCCA-1	Female:RLP_2mo_1	4969	17.0686456400742	0	Female	2mo	RLP	RLP_02mo_1	1	Oligo NN
562155	Female:RLP_2mo_1:CCTGGATCATTAGGTT-1	Female:RLP_2mo_1	6375	20.3439803439803	0	Female	2mo	RLP	RLP_02mo_1	1	Oligo NN
562156	Female:RLP_2mo_1:CCTGGTAAGGCCTTAG-1	Female:RLP_2mo_1	11549	16.9395821569735	0	Female	2mo	RLP	RLP_02mo_1	1	Astro-NT NN
562157	Female:RLP_2mo_1:CCTGGTAAGGGACTAA-1	Female:RLP_2mo_1	7763	17.8132678132678	0	Female	2mo	RLP	RLP_02mo_1	1	LDT-DTN Gata3 Nfix Gaba
562158	Female:RLP_2mo_1:CCTGGTAAGTAAGTGG-1	Female:RLP_2mo_1	11015	23.3511586452763	0	Female	2mo	RLP	RLP_02mo_1	1	Oligo NN
562159	Female:RLP_2mo_1:CCTGGTAAGTTCCTCA-1	Female:RLP_2mo_1	8624	10.1341281669151	0	Female	2mo	RLP	RLP_02mo_1	1	RLP Neur
562160	Female:RLP_2mo_1:CCTGTAACAACTAGGG-1	Female:RLP_2mo_1	33493	10.7417458163727	0	Female	2mo	RLP	RLP_02mo_1	1	RLP Neur
562161	Female:RLP_2mo_1:CCTGTAACAAGTGTCC-1	Female:RLP_2mo_1	6316	16.1104718066743	0	Female	2mo	RLP	RLP_02mo_1	1	RLP Neur
562162	Female:RLP_2mo_1:CCTGTAACAGTTTGGC-1	Female:RLP_2mo_1	8410	23.1697506033789	0	Female	2mo	RLP	RLP_02mo_1	1	Oligo NN
562168	Female:RLP_2mo_1:CCTGTATGTTAAGTGT-1	Female:RLP_2mo_1	11392	24.631217838765	0	Female	2mo	RLP	RLP_02mo_1	1	Oligo NN
562169	Female:RLP_2mo_1:CCTGTATGTTAATCGG-1	Female:RLP_2mo_1	18623	16.9586776859504	0	Female	2mo	RLP	RLP_02mo_1	1	Microglia NN
562172	Female:RLP_2mo_1:CCTGTTGGTAAGCACC-1	Female:RLP_2mo_1	26597	16.4017800381437	0	Female	2mo	RLP	RLP_02mo_1	1	RLP Neur
562173	Female:RLP_2mo_1:CCTGTTGGTTAGAGGG-1	Female:RLP_2mo_1	43410	8.64500864500865	0	Female	2mo	RLP	RLP_02mo_1	1	RLP Neur
562174	Female:RLP_2mo_1:CCTTAACGTTCCATTA-1	Female:RLP_2mo_1	1112	7.57575757575758	0	Female	2mo	RLP	RLP_02mo_1	1	RLP Neur
562175	Female:RLP_2mo_1:CCTTACTCACTTGTTC-1	Female:RLP_2mo_1	4560	20.6800832755031	0	Female	2mo	RLP	RLP_02mo_1	1	Oligo NN
562176	Female:RLP_2mo_1:CCTTACTCAGCTCAAC-1	Female:RLP_2mo_1	9660	16.3955342902711	0	Female	2mo	RLP	RLP_02mo_1	1	Oligo NN
562177	Female:RLP_2mo_1:CCTTAGTGTAGGTTGC-1	Female:RLP_2mo_1	3201	28.2352941176471	0	Female	2mo	RLP	RLP_02mo_1	1	Oligo NN
562178	Female:RLP_2mo_1:CCTTAGTGTGATGAGG-1	Female:RLP_2mo_1	27807	13.6363636363636	0	Female	2mo	RLP	RLP_02mo_1	1	RLP Neur
562179	Female:RLP_2mo_1:CCTTAGTGTGCTTTAC-1	Female:RLP_2mo_1	20478	19.7485054627912	0	Female	2mo	RLP	RLP_02mo_1	1	DTN-LDT-IPN Otp Pax3 Gaba
562180	Female:RLP_2mo_1:CCTTAGTGTTGTAACG-1	Female:RLP_2mo_1	39393	7.50578356610402	0	Female	2mo	RLP	RLP_02mo_1	1	RLP Neur
562181	Female:RLP_2mo_1:CCTTATGTCACAGACT-1	Female:RLP_2mo_1	23752	18.1818181818182	0	Female	2mo	RLP	RLP_02mo_1	1	RLP Neur
562182	Female:RLP_2mo_1:CCTTATGTCCCGTTAC-1	Female:RLP_2mo_1	34292	12.6471973622233	0	Female	2mo	RLP	RLP_02mo_1	1	RLP Neur
562183	Female:RLP_2mo_1:CCTTATGTCTTGCATT-1	Female:RLP_2mo_1	19154	9.63074929820773	0	Female	2mo	RLP	RLP_02mo_1	1	RLP Neur
562184	Female:RLP_2mo_1:CCTTCAATCATCAGTA-1	Female:RLP_2mo_1	35099	13.9800285306705	0	Female	2mo	RLP	RLP_02mo_1	1	PAG Pou4f1 Ebf2 Glut
562185	Female:RLP_2mo_1:CCTTCAATCATCCTGC-1	Female:RLP_2mo_1	2695	12.6893939393939	0	Female	2mo	RLP	RLP_02mo_1	1	Astro-NT NN
562186	Female:RLP_2mo_1:CCTTCAATCCGCAAAT-1	Female:RLP_2mo_1	37737	12.0121523720495	0	Female	2mo	RLP	RLP_02mo_1	1	RLP Neur
562187	Female:RLP_2mo_1:CCTTCAATCCTCAGCT-1	Female:RLP_2mo_1	8045	24.294670846395	0	Female	2mo	RLP	RLP_02mo_1	1	Peri NN
562188	Female:RLP_2mo_1:CCTTCAATCGAGCAAA-1	Female:RLP_2mo_1	16321	17.5824175824176	0	Female	2mo	RLP	RLP_02mo_1	1	OPC NN
562189	Female:RLP_2mo_1:CCTTCAATCGCGACAC-1	Female:RLP_2mo_1	10384	20.6942148760331	0	Female	2mo	RLP	RLP_02mo_1	1	Oligo NN
562190	Female:RLP_2mo_1:CCTTCAATCGCTATAA-1	Female:RLP_2mo_1	11570	22.8931652289317	0	Female	2mo	RLP	RLP_02mo_1	1	Astro-NT NN
562191	Female:RLP_2mo_1:CCTTCAATCTCGACCT-1	Female:RLP_2mo_1	1763	18.6939820742638	0	Female	2mo	RLP	RLP_02mo_1	1	Microglia NN
562192	Female:RLP_2mo_1:CCTTCAGGTAAATTGC-1	Female:RLP_2mo_1	36651	8.3831234488464	0	Female	2mo	RLP	RLP_02mo_1	1	RLP Neur
562193	Female:RLP_2mo_1:CCTTCAGGTACCGTTT-1	Female:RLP_2mo_1	2372	11.4285714285714	0	Female	2mo	RLP	RLP_02mo_1	1	RLP Neur
562194	Female:RLP_2mo_1:CCTTCAGGTCCTTAGT-1	Female:RLP_2mo_1	1583	11.1688311688312	0	Female	2mo	RLP	RLP_02mo_1	1	OPC NN
562195	Female:RLP_2mo_1:CCTTCAGGTGGATTCA-1	Female:RLP_2mo_1	10069	20.6937799043062	0	Female	2mo	RLP	RLP_02mo_1	1	Peri NN
562196	Female:RLP_2mo_1:CCTTCAGGTGTCCTGC-1	Female:RLP_2mo_1	10188	15.865662999421	0	Female	2mo	RLP	RLP_02mo_1	1	Oligo NN
562197	Female:RLP_2mo_1:CCTTCAGGTTTGGGCG-1	Female:RLP_2mo_1	51011	9.73541383989145	0	Female	2mo	RLP	RLP_02mo_1	1	RLP Neur
562198	Female:RLP_2mo_1:CCTTCGGTCAATGTGC-1	Female:RLP_2mo_1	9095	16.2041467304625	0	Female	2mo	RLP	RLP_02mo_1	1	Oligo NN
562199	Female:RLP_2mo_1:CCTTCGGTCCTCCCTC-1	Female:RLP_2mo_1	3985	13.997113997114	0	Female	2mo	RLP	RLP_02mo_1	1	Astro-NT NN
562200	Female:RLP_2mo_1:CCTTCGGTCTGCAACG-1	Female:RLP_2mo_1	1324	12.3791102514507	0	Female	2mo	RLP	RLP_02mo_1	1	RLP Neur
562201	Female:RLP_2mo_1:CCTTCGTAGTAATCCA-1	Female:RLP_2mo_1	32513	11.5060378218273	0	Female	2mo	RLP	RLP_02mo_1	1	PAG Pou4f1 Ebf2 Glut
562202	Female:RLP_2mo_1:CCTTGCGTCCTGCGAA-1	Female:RLP_2mo_1	6125	18.0702732849972	0	Female	2mo	RLP	RLP_02mo_1	1	Oligo NN
562203	Female:RLP_2mo_1:CCTTGCGTCTAACTGA-1	Female:RLP_2mo_1	6812	25.6246677299309	0	Female	2mo	RLP	RLP_02mo_1	1	Oligo NN
562205	Female:RLP_2mo_1:CCTTGTTCAGCGCTTG-1	Female:RLP_2mo_1	2737	23.7934904601571	0	Female	2mo	RLP	RLP_02mo_1	1	VLMC NN
562208	Female:RLP_2mo_1:CCTTTAGTCATGAGCT-1	Female:RLP_2mo_1	1482	11.8577075098814	0	Female	2mo	RLP	RLP_02mo_1	1	RLP Neur
562209	Female:RLP_2mo_1:CCTTTAGTCCCTCAGT-1	Female:RLP_2mo_1	1383	8.26446280991735	0	Female	2mo	RLP	RLP_02mo_1	1	RLP Neur
562210	Female:RLP_2mo_1:CCTTTAGTCCTTGAGG-1	Female:RLP_2mo_1	1554	12.9476584022039	0	Female	2mo	RLP	RLP_02mo_1	1	Oligo NN
562211	Female:RLP_2mo_1:CCTTTAGTCGCACACA-1	Female:RLP_2mo_1	8699	21.5488215488216	0	Female	2mo	RLP	RLP_02mo_1	1	Oligo NN
562212	Female:RLP_2mo_1:CCTTTAGTCTGGCTTC-1	Female:RLP_2mo_1	1607	6.77966101694915	0	Female	2mo	RLP	RLP_02mo_1	1	RLP Neur
562213	Female:RLP_2mo_1:CGAAATGAGCATTTCT-1	Female:RLP_2mo_1	10646	21.476084890719	0	Female	2mo	RLP	RLP_02mo_1	1	Astro-NT NN
562214	Female:RLP_2mo_1:CGAAATGAGGACAACA-1	Female:RLP_2mo_1	27229	12.6153380729088	0	Female	2mo	RLP	RLP_02mo_1	1	RLP Neur
562215	Female:RLP_2mo_1:CGAAATGAGGCATTAC-1	Female:RLP_2mo_1	11195	18.0824639841033	0	Female	2mo	RLP	RLP_02mo_1	1	Oligo NN
562217	Female:RLP_2mo_1:CGAAATGAGTCATCCC-1	Female:RLP_2mo_1	7776	18.5483870967742	0	Female	2mo	RLP	RLP_02mo_1	1	Microglia NN
562218	Female:RLP_2mo_1:CGAAATGAGTGAGGGT-1	Female:RLP_2mo_1	1159	15.1515151515151	0	Female	2mo	RLP	RLP_02mo_1	1	RLP Neur
562219	Female:RLP_2mo_1:CGAACAAAGAGGAGTC-1	Female:RLP_2mo_1	16289	20.6834934107661	0	Female	2mo	RLP	RLP_02mo_1	1	OPC NN
562221	Female:RLP_2mo_1:CGAACAAAGGCATGTT-1	Female:RLP_2mo_1	31009	15.2245345016429	0	Female	2mo	RLP	RLP_02mo_1	1	DTN-LDT-IPN Otp Pax3 Gaba
562222	Female:RLP_2mo_1:CGAACAAAGGCTAAGA-1	Female:RLP_2mo_1	27398	11.0729386892178	0	Female	2mo	RLP	RLP_02mo_1	1	PAG Pou4f1 Ebf2 Glut
562223	Female:RLP_2mo_1:CGAACAAAGTACTGGT-1	Female:RLP_2mo_1	3858	14.903129657228	0	Female	2mo	RLP	RLP_02mo_1	1	Oligo NN
562224	Female:RLP_2mo_1:CGAACAAAGTCAGGCC-1	Female:RLP_2mo_1	5483	18.8948306595365	0	Female	2mo	RLP	RLP_02mo_1	1	Oligo NN
562225	Female:RLP_2mo_1:CGAACCGGTGAACAAA-1	Female:RLP_2mo_1	6995	13.1725417439703	0	Female	2mo	RLP	RLP_02mo_1	1	RLP Neur
562227	Female:RLP_2mo_1:CGAAGAATCAGTGAAG-1	Female:RLP_2mo_1	18999	10.779464438001	0	Female	2mo	RLP	RLP_02mo_1	1	OPC NN
562228	Female:RLP_2mo_1:CGAAGAATCTCACAAA-1	Female:RLP_2mo_1	9670	19.1818181818182	0	Female	2mo	RLP	RLP_02mo_1	1	DTN-LDT-IPN Otp Pax3 Gaba
562229	Female:RLP_2mo_1:CGAAGCCTCACCATTT-1	Female:RLP_2mo_1	1158	13.7291280148423	0	Female	2mo	RLP	RLP_02mo_1	1	RLP Neur
562232	Female:RLP_2mo_1:CGAAGCGAGCTAAGTC-1	Female:RLP_2mo_1	17316	13.6363636363636	0	Female	2mo	RLP	RLP_02mo_1	1	OPC NN
562233	Female:RLP_2mo_1:CGAAGCGAGGAACCAA-1	Female:RLP_2mo_1	9378	24.2424242424242	0	Female	2mo	RLP	RLP_02mo_1	1	Oligo NN
562235	Female:RLP_2mo_1:CGAAGGCCAACTGGCT-1	Female:RLP_2mo_1	2512	17.9545454545455	0	Female	2mo	RLP	RLP_02mo_1	1	Astro-NT NN
562236	Female:RLP_2mo_1:CGAAGGCCACCAGCAT-1	Female:RLP_2mo_1	7469	20.1764480245493	0	Female	2mo	RLP	RLP_02mo_1	1	Microglia NN
562237	Female:RLP_2mo_1:CGAAGGCCATCAGCAC-1	Female:RLP_2mo_1	7982	28.1385281385281	0	Female	2mo	RLP	RLP_02mo_1	1	Oligo NN
562239	Female:RLP_2mo_1:CGAAGTAAGCACAGGG-1	Female:RLP_2mo_1	41178	11.7800762112139	0	Female	2mo	RLP	RLP_02mo_1	1	MB-MY Tph2 Glut-Sero
562240	Female:RLP_2mo_1:CGAAGTAAGCCTGATG-1	Female:RLP_2mo_1	25762	10.2909748479369	0	Female	2mo	RLP	RLP_02mo_1	1	PAG Pou4f1 Ebf2 Glut
562241	Female:RLP_2mo_1:CGAAGTAAGTAACGGA-1	Female:RLP_2mo_1	38634	9.05840286054827	0	Female	2mo	RLP	RLP_02mo_1	1	RLP Neur
562242	Female:RLP_2mo_1:CGAAGTAAGTCAATTG-1	Female:RLP_2mo_1	10161	21.0862619808307	0	Female	2mo	RLP	RLP_02mo_1	1	Oligo NN
562243	Female:RLP_2mo_1:CGAATATGTAATGGAA-1	Female:RLP_2mo_1	2806	13.3971291866029	0	Female	2mo	RLP	RLP_02mo_1	1	IOL NN
562245	Female:RLP_2mo_1:CGAATATGTGGTGAGA-1	Female:RLP_2mo_1	8378	21.4006089604176	0	Female	2mo	RLP	RLP_02mo_1	1	Oligo NN
562246	Female:RLP_2mo_1:CGAATATGTTCATCTA-1	Female:RLP_2mo_1	11015	10.0395256916996	0	Female	2mo	RLP	RLP_02mo_1	1	RLP Neur
562247	Female:RLP_2mo_1:CGAATCTAGCGTGCGT-1	Female:RLP_2mo_1	30667	13.4865134865135	0	Female	2mo	RLP	RLP_02mo_1	1	RLP Neur
562250	Female:RLP_2mo_1:CGACAAGCACGTGCTG-1	Female:RLP_2mo_1	11117	18.4624017957351	0	Female	2mo	RLP	RLP_02mo_1	1	Oligo NN
562252	Female:RLP_2mo_1:CGACAAGCAGTTATCG-1	Female:RLP_2mo_1	54986	8.68456696677556	0	Female	2mo	RLP	RLP_02mo_1	1	RLP Neur
562253	Female:RLP_2mo_1:CGACAAGCATCAATCG-1	Female:RLP_2mo_1	19731	16.4656771799629	0	Female	2mo	RLP	RLP_02mo_1	1	RLP Neur
562256	Female:RLP_2mo_1:CGACCTGCAATTATGC-1	Female:RLP_2mo_1	9127	20.8289794496691	0	Female	2mo	RLP	RLP_02mo_1	1	Oligo NN
562258	Female:RLP_2mo_1:CGACCTGCATTCAGCA-1	Female:RLP_2mo_1	20456	12.4721603563474	0	Female	2mo	RLP	RLP_02mo_1	1	RLP Neur
562260	Female:RLP_2mo_1:CGACTAAGTTTAACGG-1	Female:RLP_2mo_1	8546	19.98001998002	0	Female	2mo	RLP	RLP_02mo_1	1	Oligo NN
562261	Female:RLP_2mo_1:CGAGCGAAGCATGAAG-1	Female:RLP_2mo_1	12439	23.6930208601597	0	Female	2mo	RLP	RLP_02mo_1	1	Oligo NN
562262	Female:RLP_2mo_1:CGAGCGAAGCTGGAAA-1	Female:RLP_2mo_1	8116	21.7151269782849	0	Female	2mo	RLP	RLP_02mo_1	1	Oligo NN
562264	Female:RLP_2mo_1:CGAGCGAAGGCTAGAA-1	Female:RLP_2mo_1	2913	21.4876033057851	0	Female	2mo	RLP	RLP_02mo_1	1	Microglia NN
562265	Female:RLP_2mo_1:CGAGCTGGTATTGCAG-1	Female:RLP_2mo_1	14454	14.5877378435518	0	Female	2mo	RLP	RLP_02mo_1	1	PAG Pou4f1 Ebf2 Glut
562266	Female:RLP_2mo_1:CGAGGAAGTCGTTATC-1	Female:RLP_2mo_1	1457	14.903129657228	0	Female	2mo	RLP	RLP_02mo_1	1	Oligo NN
562268	Female:RLP_2mo_1:CGAGGAAGTTGCGCGA-1	Female:RLP_2mo_1	13610	17.668207498716	0	Female	2mo	RLP	RLP_02mo_1	1	Microglia NN
562269	Female:RLP_2mo_1:CGAGGCAAGACTTATG-1	Female:RLP_2mo_1	39606	13.3471074380165	0	Female	2mo	RLP	RLP_02mo_1	1	PAG Pou4f1 Ebf2 Glut
562272	Female:RLP_2mo_1:CGAGGCAAGGGATTAG-1	Female:RLP_2mo_1	9341	14.0845070422535	0	Female	2mo	RLP	RLP_02mo_1	1	PAG Pou4f1 Ebf2 Glut
562273	Female:RLP_2mo_1:CGAGGCAAGGTAACGA-1	Female:RLP_2mo_1	33099	13.2992327365729	0	Female	2mo	RLP	RLP_02mo_1	1	RLP Neur
562274	Female:RLP_2mo_1:CGAGGCAAGGTCGATT-1	Female:RLP_2mo_1	35900	13.2008342534658	0	Female	2mo	RLP	RLP_02mo_1	1	PAG Pou4f1 Ebf2 Glut
562275	Female:RLP_2mo_1:CGAGGTGAGCAGGTTT-1	Female:RLP_2mo_1	9070	22.0135236664162	0	Female	2mo	RLP	RLP_02mo_1	1	Oligo NN
562276	Female:RLP_2mo_1:CGAGGTGAGCGCAATT-1	Female:RLP_2mo_1	10994	24.8112897932393	0	Female	2mo	RLP	RLP_02mo_1	1	Oligo NN
562277	Female:RLP_2mo_1:CGAGGTGAGGCCCAGT-1	Female:RLP_2mo_1	11910	17.9697853167241	0	Female	2mo	RLP	RLP_02mo_1	1	Oligo NN
562278	Female:RLP_2mo_1:CGAGTCGGTGCTTAGA-1	Female:RLP_2mo_1	10815	10.3146853146853	0	Female	2mo	RLP	RLP_02mo_1	1	MB-MY Tph2 Glut-Sero
562281	Female:RLP_2mo_1:CGAGTCGGTTGTTGGA-1	Female:RLP_2mo_1	1291	7.03812316715543	0	Female	2mo	RLP	RLP_02mo_1	1	RLP Neur
562282	Female:RLP_2mo_1:CGATATTCAAGTGTTT-1	Female:RLP_2mo_1	3492	16.7557932263815	0	Female	2mo	RLP	RLP_02mo_1	1	DTN-LDT-IPN Otp Pax3 Gaba
562285	Female:RLP_2mo_1:CGATATTCATCTTGAG-1	Female:RLP_2mo_1	48891	8.55614973262032	0	Female	2mo	RLP	RLP_02mo_1	1	RLP Neur
562288	Female:RLP_2mo_1:CGATCCTTCAGGAAGC-1	Female:RLP_2mo_1	18084	15.3545019573728	0	Female	2mo	RLP	RLP_02mo_1	1	RLP Neur
562289	Female:RLP_2mo_1:CGATCCTTCCAGGGAG-1	Female:RLP_2mo_1	12380	15.5916708989335	0	Female	2mo	RLP	RLP_02mo_1	1	Oligo NN
562290	Female:RLP_2mo_1:CGATCCTTCGTAATCA-1	Female:RLP_2mo_1	8176	21.0909090909091	0	Female	2mo	RLP	RLP_02mo_1	1	Oligo NN
562291	Female:RLP_2mo_1:CGATCCTTCGTACCGA-1	Female:RLP_2mo_1	3476	14.8251748251748	0	Female	2mo	RLP	RLP_02mo_1	1	Oligo NN
562292	Female:RLP_2mo_1:CGATCCTTCTAGCGTG-1	Female:RLP_2mo_1	23564	15.7784743991641	0	Female	2mo	RLP	RLP_02mo_1	1	RLP Neur
562293	Female:RLP_2mo_1:CGATCCTTCTAGCTAA-1	Female:RLP_2mo_1	6223	21.3478064224333	0	Female	2mo	RLP	RLP_02mo_1	1	BAM NN
562294	Female:RLP_2mo_1:CGATCCTTCTCACTCA-1	Female:RLP_2mo_1	6534	15.3015301530153	0	Female	2mo	RLP	RLP_02mo_1	1	Oligo NN
562295	Female:RLP_2mo_1:CGATCCTTCTTGTCTG-1	Female:RLP_2mo_1	8216	23.0250099245732	0	Female	2mo	RLP	RLP_02mo_1	1	Oligo NN
562298	Female:RLP_2mo_1:CGATGTCCAGGTTACC-1	Female:RLP_2mo_1	35840	13.2828282828283	0	Female	2mo	RLP	RLP_02mo_1	1	PAG Pou4f1 Ebf2 Glut
562299	Female:RLP_2mo_1:CGATGTCCATCAGTAT-1	Female:RLP_2mo_1	1239	18.8311688311688	0	Female	2mo	RLP	RLP_02mo_1	1	Oligo NN
562300	Female:RLP_2mo_1:CGATTATCAACCGCCA-1	Female:RLP_2mo_1	37037	13.5396518375242	0	Female	2mo	RLP	RLP_02mo_1	1	RLP Neur
562301	Female:RLP_2mo_1:CGATTATCAAGGGTTG-1	Female:RLP_2mo_1	9880	20.7706201083685	0	Female	2mo	RLP	RLP_02mo_1	1	Oligo NN
562302	Female:RLP_2mo_1:CGATTATCATATTGAC-1	Female:RLP_2mo_1	29448	13.4915160711822	0	Female	2mo	RLP	RLP_02mo_1	1	COA Glut
562303	Female:RLP_2mo_1:CGATTCCTCACACAGT-1	Female:RLP_2mo_1	9543	26.5377176015474	0	Female	2mo	RLP	RLP_02mo_1	1	Oligo NN
562304	Female:RLP_2mo_1:CGATTCCTCAGAAACG-1	Female:RLP_2mo_1	10738	20.1408019589838	0	Female	2mo	RLP	RLP_02mo_1	1	Oligo NN
562305	Female:RLP_2mo_1:CGATTCCTCCCGAAGC-1	Female:RLP_2mo_1	6123	19.3740685543964	0	Female	2mo	RLP	RLP_02mo_1	1	Oligo NN
562307	Female:RLP_2mo_1:CGATTCCTCCTAAATG-1	Female:RLP_2mo_1	2247	17.5	0	Female	2mo	RLP	RLP_02mo_1	1	Oligo NN
562308	Female:RLP_2mo_1:CGATTCCTCTAATTGG-1	Female:RLP_2mo_1	8677	17.972027972028	0	Female	2mo	RLP	RLP_02mo_1	1	Oligo NN
562309	Female:RLP_2mo_1:CGATTGAGTAATCGTG-1	Female:RLP_2mo_1	37025	10.456132924119	0	Female	2mo	RLP	RLP_02mo_1	1	RLP Neur
562310	Female:RLP_2mo_1:CGATTGAGTAGCCTAA-1	Female:RLP_2mo_1	2171	8.57142857142857	0	Female	2mo	RLP	RLP_02mo_1	1	RLP Neur
562312	Female:RLP_2mo_1:CGATTTGCACAGGAAT-1	Female:RLP_2mo_1	8952	14.5276292335116	0	Female	2mo	RLP	RLP_02mo_1	1	PAG Pou4f1 Ebf2 Glut
562313	Female:RLP_2mo_1:CGATTTGCACCTAATG-1	Female:RLP_2mo_1	28303	15.5799373040752	0	Female	2mo	RLP	RLP_02mo_1	1	LDT-DTN Gata3 Nfix Gaba
562317	Female:RLP_2mo_1:CGCAAATTCTCCTCTT-1	Female:RLP_2mo_1	5359	10.3703703703704	0	Female	2mo	RLP	RLP_02mo_1	1	RLP Neur
562318	Female:RLP_2mo_1:CGCAAATTCTTACTCG-1	Female:RLP_2mo_1	14711	8.300395256917	0	Female	2mo	RLP	RLP_02mo_1	1	RLP Neur
562319	Female:RLP_2mo_1:CGCAATAGTACGCGCA-1	Female:RLP_2mo_1	1359	16.1616161616162	0	Female	2mo	RLP	RLP_02mo_1	1	Oligo NN
562321	Female:RLP_2mo_1:CGCAATAGTCAAGTAT-1	Female:RLP_2mo_1	26264	14.7040878584503	0	Female	2mo	RLP	RLP_02mo_1	1	RLP Neur
562322	Female:RLP_2mo_1:CGCAATAGTTAAATGC-1	Female:RLP_2mo_1	10208	21.9306466729147	0	Female	2mo	RLP	RLP_02mo_1	1	Oligo NN
562324	Female:RLP_2mo_1:CGCAATAGTTTAACGG-1	Female:RLP_2mo_1	10619	20.6259314456036	0	Female	2mo	RLP	RLP_02mo_1	1	Oligo NN
562325	Female:RLP_2mo_1:CGCAATCCAAAGGTAC-1	Female:RLP_2mo_1	25050	15.959595959596	0	Female	2mo	RLP	RLP_02mo_1	1	RLP Neur
562326	Female:RLP_2mo_1:CGCAATCCAACTGGGA-1	Female:RLP_2mo_1	11240	18.0663780663781	0	Female	2mo	RLP	RLP_02mo_1	1	OPC NN
562327	Female:RLP_2mo_1:CGCAATCCACCACAAC-1	Female:RLP_2mo_1	3416	14.7852147852148	0	Female	2mo	RLP	RLP_02mo_1	1	DTN-LDT-IPN Otp Pax3 Gaba
562328	Female:RLP_2mo_1:CGCAATCCACGTAATT-1	Female:RLP_2mo_1	58235	9.79412013894773	0	Female	2mo	RLP	RLP_02mo_1	1	MB-MY Tph2 Glut-Sero
562329	Female:RLP_2mo_1:CGCAATCCATTAAGCT-1	Female:RLP_2mo_1	1251	11.900826446281	0	Female	2mo	RLP	RLP_02mo_1	1	OPC NN
562330	Female:RLP_2mo_1:CGCAATCCATTAAGTC-1	Female:RLP_2mo_1	15179	16.8181818181818	0	Female	2mo	RLP	RLP_02mo_1	1	OPC NN
562331	Female:RLP_2mo_1:CGCAATTAGGATCACT-1	Female:RLP_2mo_1	14324	16.3505559189012	0	Female	2mo	RLP	RLP_02mo_1	1	Oligo NN
562333	Female:RLP_2mo_1:CGCAATTAGGGTGGAT-1	Female:RLP_2mo_1	44159	13.9354838709677	0	Female	2mo	RLP	RLP_02mo_1	1	RLP Neur
562334	Female:RLP_2mo_1:CGCAATTAGGTAAGCA-1	Female:RLP_2mo_1	20698	15.4796371356881	0	Female	2mo	RLP	RLP_02mo_1	1	RLP Neur
562335	Female:RLP_2mo_1:CGCAATTAGTCGCTAG-1	Female:RLP_2mo_1	12536	24.3451463790447	0	Female	2mo	RLP	RLP_02mo_1	1	Astro-NT NN
562336	Female:RLP_2mo_1:CGCAATTAGTGAAGTG-1	Female:RLP_2mo_1	1075	9.53800298062593	0	Female	2mo	RLP	RLP_02mo_1	1	Oligo NN
562337	Female:RLP_2mo_1:CGCACAATCATTGTCT-1	Female:RLP_2mo_1	12781	17.7926049485683	0	Female	2mo	RLP	RLP_02mo_1	1	Oligo NN
562338	Female:RLP_2mo_1:CGCACAATCCGTTAAA-1	Female:RLP_2mo_1	34284	10.7835444456899	0	Female	2mo	RLP	RLP_02mo_1	1	RLP Neur
562339	Female:RLP_2mo_1:CGCACAATCGCCTGTT-1	Female:RLP_2mo_1	41049	10.4436666351339	0	Female	2mo	RLP	RLP_02mo_1	1	PAG Pou4f1 Ebf2 Glut
562340	Female:RLP_2mo_1:CGCACAATCGGGACTC-1	Female:RLP_2mo_1	15852	15.6785243741765	0	Female	2mo	RLP	RLP_02mo_1	1	Oligo NN
562341	Female:RLP_2mo_1:CGCACACAGCTCATAA-1	Female:RLP_2mo_1	2682	12.5	0	Female	2mo	RLP	RLP_02mo_1	1	RLP Neur
562342	Female:RLP_2mo_1:CGCACACAGGATCACT-1	Female:RLP_2mo_1	4113	12.1818181818182	0	Female	2mo	RLP	RLP_02mo_1	1	RLP Neur
562344	Female:RLP_2mo_1:CGCACCACATCACTTC-1	Female:RLP_2mo_1	29708	11.4885114885115	0	Female	2mo	RLP	RLP_02mo_1	1	RLP Neur
562347	Female:RLP_2mo_1:CGCATATAGGATTGAG-1	Female:RLP_2mo_1	5658	30.5033809166041	0	Female	2mo	RLP	RLP_02mo_1	1	Oligo NN
562348	Female:RLP_2mo_1:CGCATATAGGCTACAT-1	Female:RLP_2mo_1	26403	18.9606110528681	0	Female	2mo	RLP	RLP_02mo_1	1	RLP Neur
562350	Female:RLP_2mo_1:CGCATGATCATAACCA-1	Female:RLP_2mo_1	26275	13.9744552967693	0	Female	2mo	RLP	RLP_02mo_1	1	PAG Pou4f1 Ebf2 Glut
562352	Female:RLP_2mo_1:CGCATTACAACAGGTG-1	Female:RLP_2mo_1	9543	18.5785123966942	0	Female	2mo	RLP	RLP_02mo_1	1	OPC NN
562353	Female:RLP_2mo_1:CGCATTACAGCAAATA-1	Female:RLP_2mo_1	10641	22.3578541599743	0	Female	2mo	RLP	RLP_02mo_1	1	Oligo NN
562356	Female:RLP_2mo_1:CGCATTTGTCGACTAA-1	Female:RLP_2mo_1	35853	10.6398889007585	0	Female	2mo	RLP	RLP_02mo_1	1	RLP Neur
562357	Female:RLP_2mo_1:CGCATTTGTGCTCCGT-1	Female:RLP_2mo_1	10822	22.5546605293441	0	Female	2mo	RLP	RLP_02mo_1	1	Oligo NN
562358	Female:RLP_2mo_1:CGCATTTGTTAACAGT-1	Female:RLP_2mo_1	22131	14.3994691439947	0	Female	2mo	RLP	RLP_02mo_1	1	DTN-LDT-IPN Otp Pax3 Gaba
562359	Female:RLP_2mo_1:CGCCAAATCCGGTTGA-1	Female:RLP_2mo_1	13301	15.9320477502296	0	Female	2mo	RLP	RLP_02mo_1	1	Microglia NN
562360	Female:RLP_2mo_1:CGCCAAATCGAGCAAA-1	Female:RLP_2mo_1	3363	18.3533447684391	0	Female	2mo	RLP	RLP_02mo_1	1	Oligo NN
562361	Female:RLP_2mo_1:CGCCAAATCGCTAGCA-1	Female:RLP_2mo_1	31674	12.7985222324845	0	Female	2mo	RLP	RLP_02mo_1	1	PAG Pou4f1 Ebf2 Glut
562362	Female:RLP_2mo_1:CGCCACACAAACCTTG-1	Female:RLP_2mo_1	38307	13.5347892331133	0	Female	2mo	RLP	RLP_02mo_1	1	PAG Pou4f1 Ebf2 Glut
562363	Female:RLP_2mo_1:CGCCACACACCTACTT-1	Female:RLP_2mo_1	4074	20.5663189269747	0	Female	2mo	RLP	RLP_02mo_1	1	Astro-NT NN
562364	Female:RLP_2mo_1:CGCCACACACTTCATC-1	Female:RLP_2mo_1	10776	18.960244648318	0	Female	2mo	RLP	RLP_02mo_1	1	Oligo NN
562365	Female:RLP_2mo_1:CGCCACACAGGTTAAA-1	Female:RLP_2mo_1	27181	15.6106519742883	0	Female	2mo	RLP	RLP_02mo_1	1	RLP Neur
562367	Female:RLP_2mo_1:CGCCACACATATAACC-1	Female:RLP_2mo_1	10827	18.9113355780022	0	Female	2mo	RLP	RLP_02mo_1	1	Oligo NN
562368	Female:RLP_2mo_1:CGCCACACATCGCTTT-1	Female:RLP_2mo_1	27142	13.4712049403993	0	Female	2mo	RLP	RLP_02mo_1	1	DTN-LDT-IPN Otp Pax3 Gaba
562369	Female:RLP_2mo_1:CGCCACACATGGCCCA-1	Female:RLP_2mo_1	20538	15.7366771159875	0	Female	2mo	RLP	RLP_02mo_1	1	OPC NN
562371	Female:RLP_2mo_1:CGCCTCATCCTAATTC-1	Female:RLP_2mo_1	10865	15.8410451823625	0	Female	2mo	RLP	RLP_02mo_1	1	Oligo NN
562372	Female:RLP_2mo_1:CGCCTCATCGGGCCAT-1	Female:RLP_2mo_1	32993	12.326656394453	0	Female	2mo	RLP	RLP_02mo_1	1	LDT-DTN Gata3 Nfix Gaba
562373	Female:RLP_2mo_1:CGCCTCATCTTAGCGG-1	Female:RLP_2mo_1	1006	10.6719367588933	0	Female	2mo	RLP	RLP_02mo_1	1	RLP Neur
562374	Female:RLP_2mo_1:CGCCTGTGTAAAGCAA-1	Female:RLP_2mo_1	15415	12.654958677686	0	Female	2mo	RLP	RLP_02mo_1	1	PAG Pou4f1 Ebf2 Glut
562380	Female:RLP_2mo_1:CGCGATTCACTGACCG-1	Female:RLP_2mo_1	15786	19.9217050891692	0	Female	2mo	RLP	RLP_02mo_1	1	Oligo NN
562381	Female:RLP_2mo_1:CGCGATTCATTATGCG-1	Female:RLP_2mo_1	10495	15.6137647663071	0	Female	2mo	RLP	RLP_02mo_1	1	Oligo NN
562382	Female:RLP_2mo_1:CGCGGATTCATTAGTG-1	Female:RLP_2mo_1	34133	11.3936483684383	0	Female	2mo	RLP	RLP_02mo_1	1	RLP Neur
562383	Female:RLP_2mo_1:CGCGGATTCCCGTTGT-1	Female:RLP_2mo_1	38280	13.5306553911205	0	Female	2mo	RLP	RLP_02mo_1	1	LDT-DTN Gata3 Nfix Gaba
562384	Female:RLP_2mo_1:CGCTAACCACGGTTTA-1	Female:RLP_2mo_1	21325	10.2572898799314	0	Female	2mo	RLP	RLP_02mo_1	1	RLP Neur
562386	Female:RLP_2mo_1:CGCTAACCAGCGCTTG-1	Female:RLP_2mo_1	12219	19.2789968652038	0	Female	2mo	RLP	RLP_02mo_1	1	Oligo NN
562387	Female:RLP_2mo_1:CGCTAACCAGGACCAA-1	Female:RLP_2mo_1	2067	25.4545454545455	0	Female	2mo	RLP	RLP_02mo_1	1	Oligo NN
562388	Female:RLP_2mo_1:CGCTAACCAGGCTACT-1	Female:RLP_2mo_1	7876	17.7704648292884	0	Female	2mo	RLP	RLP_02mo_1	1	Oligo NN
562389	Female:RLP_2mo_1:CGCTAACCATAATCCG-1	Female:RLP_2mo_1	9108	22.8150228150228	0	Female	2mo	RLP	RLP_02mo_1	1	Oligo NN
562390	Female:RLP_2mo_1:CGCTAACCATGAAATG-1	Female:RLP_2mo_1	3708	25.6916996047431	0	Female	2mo	RLP	RLP_02mo_1	1	Oligo NN
562391	Female:RLP_2mo_1:CGCTAACCATGAATCT-1	Female:RLP_2mo_1	22738	13.937035726919	0	Female	2mo	RLP	RLP_02mo_1	1	PAG Pou4f1 Ebf2 Glut
562392	Female:RLP_2mo_1:CGCTAACCATGGCCCA-1	Female:RLP_2mo_1	33856	12.3466065614826	0	Female	2mo	RLP	RLP_02mo_1	1	DTN-LDT-IPN Otp Pax3 Gaba
562394	Female:RLP_2mo_1:CGCTAATAGCTACTGG-1	Female:RLP_2mo_1	11156	20.0406622131862	0	Female	2mo	RLP	RLP_02mo_1	1	Microglia NN
562397	Female:RLP_2mo_1:CGCTAATAGGTCTTGG-1	Female:RLP_2mo_1	1547	11.7103235747304	0	Female	2mo	RLP	RLP_02mo_1	1	RLP Neur
562398	Female:RLP_2mo_1:CGCTAATAGTTATCCT-1	Female:RLP_2mo_1	26605	14.175654853621	0	Female	2mo	RLP	RLP_02mo_1	1	RLP Neur
562400	Female:RLP_2mo_1:CGCTACTTCACAGACT-1	Female:RLP_2mo_1	2861	13.5757575757576	0	Female	2mo	RLP	RLP_02mo_1	1	RLP Neur
562401	Female:RLP_2mo_1:CGCTACTTCCAAGTTA-1	Female:RLP_2mo_1	33614	9.95565410199557	0	Female	2mo	RLP	RLP_02mo_1	1	DTN-LDT-IPN Otp Pax3 Gaba
562403	Female:RLP_2mo_1:CGCTACTTCGGCTATG-1	Female:RLP_2mo_1	43055	12.2938243191408	0	Female	2mo	RLP	RLP_02mo_1	1	RLP Neur
562404	Female:RLP_2mo_1:CGCTATGAGGGATGCG-1	Female:RLP_2mo_1	2217	18.6602870813397	0	Female	2mo	RLP	RLP_02mo_1	1	Oligo NN
562406	Female:RLP_2mo_1:CGCTCAGCAACATAAG-1	Female:RLP_2mo_1	1316	7.1969696969697	0	Female	2mo	RLP	RLP_02mo_1	1	RLP Neur
562407	Female:RLP_2mo_1:CGCTCAGCAACCTGGT-1	Female:RLP_2mo_1	3486	10.0102145045965	0	Female	2mo	RLP	RLP_02mo_1	1	RLP Neur
562408	Female:RLP_2mo_1:CGCTCAGCAAGCGAGC-1	Female:RLP_2mo_1	8345	19.6363636363636	0	Female	2mo	RLP	RLP_02mo_1	1	Oligo NN
562409	Female:RLP_2mo_1:CGCTCAGCAAGTGAAC-1	Female:RLP_2mo_1	2913	17.8512396694215	0	Female	2mo	RLP	RLP_02mo_1	1	Oligo NN
562411	Female:RLP_2mo_1:CGCTCAGCATGATTGT-1	Female:RLP_2mo_1	11657	15.8508158508159	0	Female	2mo	RLP	RLP_02mo_1	1	OPC NN
562416	Female:RLP_2mo_1:CGCTTAACACCGGTAT-1	Female:RLP_2mo_1	9981	24.3817485196796	0	Female	2mo	RLP	RLP_02mo_1	1	Oligo NN
562417	Female:RLP_2mo_1:CGCTTAACAGGATAAC-1	Female:RLP_2mo_1	3127	21.7782217782218	0	Female	2mo	RLP	RLP_02mo_1	1	OPC NN
562422	Female:RLP_2mo_1:CGCTTACTCTAAGTCA-1	Female:RLP_2mo_1	33296	8.49514563106796	0	Female	2mo	RLP	RLP_02mo_1	1	DTN-LDT-IPN Otp Pax3 Gaba
562423	Female:RLP_2mo_1:CGCTTCTAGAATGACG-1	Female:RLP_2mo_1	29313	16.7001080413644	0	Female	2mo	RLP	RLP_02mo_1	1	RLP Neur
562424	Female:RLP_2mo_1:CGCTTCTAGGATTGAG-1	Female:RLP_2mo_1	10829	21.1180124223602	0	Female	2mo	RLP	RLP_02mo_1	1	Oligo NN
562427	Female:RLP_2mo_1:CGCTTGCGTAAGGTCC-1	Female:RLP_2mo_1	9941	18.3908045977011	0	Female	2mo	RLP	RLP_02mo_1	1	Oligo NN
562429	Female:RLP_2mo_1:CGCTTGCGTCATCAAG-1	Female:RLP_2mo_1	10541	20.836098208361	0	Female	2mo	RLP	RLP_02mo_1	1	Microglia NN
562430	Female:RLP_2mo_1:CGCTTGCGTTGGTTAG-1	Female:RLP_2mo_1	1517	17.2077922077922	0	Female	2mo	RLP	RLP_02mo_1	1	Oligo NN
562434	Female:RLP_2mo_1:CGGAATCGTGTTTCAC-1	Female:RLP_2mo_1	4470	10.7954545454545	0	Female	2mo	RLP	RLP_02mo_1	1	RLP Neur
562435	Female:RLP_2mo_1:CGGAATCGTTAACAGT-1	Female:RLP_2mo_1	2404	15.8288770053476	0	Female	2mo	RLP	RLP_02mo_1	1	Oligo NN
562436	Female:RLP_2mo_1:CGGACAACAAGTGAAC-1	Female:RLP_2mo_1	10481	10.2127659574468	0	Female	2mo	RLP	RLP_02mo_1	1	RLP Neur
562437	Female:RLP_2mo_1:CGGACAACACCTGCTC-1	Female:RLP_2mo_1	11685	19.8653198653199	0	Female	2mo	RLP	RLP_02mo_1	1	Oligo NN
562439	Female:RLP_2mo_1:CGGACAACAGCAATAA-1	Female:RLP_2mo_1	25085	15.5456483814693	0	Female	2mo	RLP	RLP_02mo_1	1	RLP Neur
562441	Female:RLP_2mo_1:CGGACAACAGGACCTT-1	Female:RLP_2mo_1	10320	16.1038961038961	0	Female	2mo	RLP	RLP_02mo_1	1	Oligo NN
562442	Female:RLP_2mo_1:CGGACCTAGAACCTAC-1	Female:RLP_2mo_1	32594	12.3295454545455	0	Female	2mo	RLP	RLP_02mo_1	1	SNc-VTA-RAmb Foxa1 Dopa
562443	Female:RLP_2mo_1:CGGACCTAGAGAGCCG-1	Female:RLP_2mo_1	10145	18.3026276049532	0	Female	2mo	RLP	RLP_02mo_1	1	Oligo NN
562444	Female:RLP_2mo_1:CGGACCTAGCCGCTTT-1	Female:RLP_2mo_1	32542	9.35545935545936	0	Female	2mo	RLP	RLP_02mo_1	1	PAG Pou4f1 Ebf2 Glut
562447	Female:RLP_2mo_1:CGGACCTAGTTATGTG-1	Female:RLP_2mo_1	24700	12.3865626492597	0	Female	2mo	RLP	RLP_02mo_1	1	RLP Neur
562448	Female:RLP_2mo_1:CGGAGCAAGAGCAAGC-1	Female:RLP_2mo_1	1298	9.52380952380952	0	Female	2mo	RLP	RLP_02mo_1	1	RLP Neur
562449	Female:RLP_2mo_1:CGGAGCAAGCCTGGTA-1	Female:RLP_2mo_1	12924	16.5041940603038	0	Female	2mo	RLP	RLP_02mo_1	1	Oligo NN
562451	Female:RLP_2mo_1:CGGAGCAAGCGGTTAT-1	Female:RLP_2mo_1	9038	19.4588020674977	0	Female	2mo	RLP	RLP_02mo_1	1	Oligo NN
562452	Female:RLP_2mo_1:CGGAGCAAGCTAATCA-1	Female:RLP_2mo_1	28185	13.2928582840709	0	Female	2mo	RLP	RLP_02mo_1	1	RLP Neur
562454	Female:RLP_2mo_1:CGGAGCAAGGATCCGC-1	Female:RLP_2mo_1	26071	14.4691186675919	0	Female	2mo	RLP	RLP_02mo_1	1	PAG Pou4f1 Ebf2 Glut
562455	Female:RLP_2mo_1:CGGAGCAAGGCGTAAA-1	Female:RLP_2mo_1	11092	22.9166666666667	0	Female	2mo	RLP	RLP_02mo_1	1	Oligo NN
562456	Female:RLP_2mo_1:CGGAGCAAGGCTGTGC-1	Female:RLP_2mo_1	1141	17.8451178451178	0	Female	2mo	RLP	RLP_02mo_1	1	Oligo NN
562458	Female:RLP_2mo_1:CGGAGCAAGTCATTGA-1	Female:RLP_2mo_1	7758	17.9456906729634	0	Female	2mo	RLP	RLP_02mo_1	1	Endo NN
562459	Female:RLP_2mo_1:CGGAGCAAGTGTGATC-1	Female:RLP_2mo_1	1530	9.58677685950413	0	Female	2mo	RLP	RLP_02mo_1	1	RLP Neur
562460	Female:RLP_2mo_1:CGGAGCAAGTTATCCT-1	Female:RLP_2mo_1	41721	8.87425253488171	0	Female	2mo	RLP	RLP_02mo_1	1	RLP Neur
562461	Female:RLP_2mo_1:CGGAGTCTCAGGCCTA-1	Female:RLP_2mo_1	10898	20.3874813710879	0	Female	2mo	RLP	RLP_02mo_1	1	Oligo NN
562462	Female:RLP_2mo_1:CGGAGTCTCCGTAAAC-1	Female:RLP_2mo_1	12531	17.0356863766606	0	Female	2mo	RLP	RLP_02mo_1	1	Astro-NT NN
562463	Female:RLP_2mo_1:CGGAGTCTCCTTAAGA-1	Female:RLP_2mo_1	2398	16.3636363636364	0	Female	2mo	RLP	RLP_02mo_1	1	Astro-NT NN
562464	Female:RLP_2mo_1:CGGATAAAGAATCTCA-1	Female:RLP_2mo_1	10561	19.3181818181818	0	Female	2mo	RLP	RLP_02mo_1	1	Oligo NN
562465	Female:RLP_2mo_1:CGGATAAAGGGACCTC-1	Female:RLP_2mo_1	1633	9.60548885077187	0	Female	2mo	RLP	RLP_02mo_1	1	RLP Neur
562466	Female:RLP_2mo_1:CGGATAAAGTAACAGG-1	Female:RLP_2mo_1	37705	13.9496394372857	0	Female	2mo	RLP	RLP_02mo_1	1	PAG Pou4f1 Ebf2 Glut
562467	Female:RLP_2mo_1:CGGATTAGTCCTAACT-1	Female:RLP_2mo_1	7360	12.0068610634648	0	Female	2mo	RLP	RLP_02mo_1	1	RLP Neur
562468	Female:RLP_2mo_1:CGGATTAGTGATGAGG-1	Female:RLP_2mo_1	35157	13.3660933660934	0	Female	2mo	RLP	RLP_02mo_1	1	RLP Neur
562469	Female:RLP_2mo_1:CGGATTAGTTAGCATG-1	Female:RLP_2mo_1	24689	10.0252113302684	0	Female	2mo	RLP	RLP_02mo_1	1	RLP Neur
562470	Female:RLP_2mo_1:CGGATTAGTTTACTTG-1	Female:RLP_2mo_1	7811	16.1616161616162	0	Female	2mo	RLP	RLP_02mo_1	1	Oligo NN
562473	Female:RLP_2mo_1:CGGCAATGTTGGATAT-1	Female:RLP_2mo_1	28455	12.6623376623377	0	Female	2mo	RLP	RLP_02mo_1	1	SNc-VTA-RAmb Foxa1 Dopa
562474	Female:RLP_2mo_1:CGGCCATAGAATGACG-1	Female:RLP_2mo_1	52583	9.65229989134372	0	Female	2mo	RLP	RLP_02mo_1	1	RLP Neur
562475	Female:RLP_2mo_1:CGGCCATAGACTATTG-1	Female:RLP_2mo_1	1433	9.40438871473354	0	Female	2mo	RLP	RLP_02mo_1	1	RLP Neur
562476	Female:RLP_2mo_1:CGGCCATAGCAGGTTT-1	Female:RLP_2mo_1	43231	10.3596298769436	0	Female	2mo	RLP	RLP_02mo_1	1	RLP Neur
562477	Female:RLP_2mo_1:CGGCCATAGCATTTCT-1	Female:RLP_2mo_1	11397	18.4685976484084	0	Female	2mo	RLP	RLP_02mo_1	1	Oligo NN
562478	Female:RLP_2mo_1:CGGCCATAGGGCCACT-1	Female:RLP_2mo_1	9163	25.6	0	Female	2mo	RLP	RLP_02mo_1	1	Oligo NN
562479	Female:RLP_2mo_1:CGGCCATAGTCAATCA-1	Female:RLP_2mo_1	34456	10.9090909090909	0	Female	2mo	RLP	RLP_02mo_1	1	RLP Neur
562480	Female:RLP_2mo_1:CGGCTAATCAAGTGTC-1	Female:RLP_2mo_1	30836	11.8635030658491	0	Female	2mo	RLP	RLP_02mo_1	1	RLP Neur
562481	Female:RLP_2mo_1:CGGCTAATCAGTTCCC-1	Female:RLP_2mo_1	8754	13.1570247933884	0	Female	2mo	RLP	RLP_02mo_1	1	OPC NN
562482	Female:RLP_2mo_1:CGGCTAATCGAGGAGT-1	Female:RLP_2mo_1	4867	15.8249158249158	0	Female	2mo	RLP	RLP_02mo_1	1	Oligo NN
562483	Female:RLP_2mo_1:CGGCTCACAACCCTCC-1	Female:RLP_2mo_1	29764	14.2999857285572	0	Female	2mo	RLP	RLP_02mo_1	1	RLP Neur
562484	Female:RLP_2mo_1:CGGCTCACAAGCCAGA-1	Female:RLP_2mo_1	1578	7.3270013568521	0	Female	2mo	RLP	RLP_02mo_1	1	RLP Neur
562485	Female:RLP_2mo_1:CGGCTCACAAGCTACC-1	Female:RLP_2mo_1	40146	8.86710007460301	0	Female	2mo	RLP	RLP_02mo_1	1	SNc-VTA-RAmb Foxa1 Dopa
562486	Female:RLP_2mo_1:CGGCTCACATAGACTT-1	Female:RLP_2mo_1	47973	12.8678875081753	0	Female	2mo	RLP	RLP_02mo_1	1	RLP Neur
562487	Female:RLP_2mo_1:CGGCTCACATCACTTC-1	Female:RLP_2mo_1	1714	16	0	Female	2mo	RLP	RLP_02mo_1	1	Oligo NN
562488	Female:RLP_2mo_1:CGGGACAAGAAGCTAG-1	Female:RLP_2mo_1	11755	18.6307519640853	0	Female	2mo	RLP	RLP_02mo_1	1	Oligo NN
562489	Female:RLP_2mo_1:CGGGACAAGCCTCTGT-1	Female:RLP_2mo_1	15358	12.8480375712848	0	Female	2mo	RLP	RLP_02mo_1	1	Microglia NN
562490	Female:RLP_2mo_1:CGGGACAAGGACTAAG-1	Female:RLP_2mo_1	8716	7.44514106583072	0	Female	2mo	RLP	RLP_02mo_1	1	RLP Neur
562493	Female:RLP_2mo_1:CGGGACAAGTTACCGG-1	Female:RLP_2mo_1	30323	14.2452563013311	0	Female	2mo	RLP	RLP_02mo_1	1	RLP Neur
562494	Female:RLP_2mo_1:CGGGCTTAGCATGAAG-1	Female:RLP_2mo_1	7971	22.408293460925	0	Female	2mo	RLP	RLP_02mo_1	1	Oligo NN
562495	Female:RLP_2mo_1:CGGGCTTAGCTCAAAC-1	Female:RLP_2mo_1	10237	17.2327672327672	0	Female	2mo	RLP	RLP_02mo_1	1	Microglia NN
562496	Female:RLP_2mo_1:CGGGCTTAGGAGGTTA-1	Female:RLP_2mo_1	3100	14.7727272727273	0	Female	2mo	RLP	RLP_02mo_1	1	RLP Neur
562499	Female:RLP_2mo_1:CGGGCTTAGGTTACGT-1	Female:RLP_2mo_1	27704	16.9946891596376	0	Female	2mo	RLP	RLP_02mo_1	1	RLP Neur
562501	Female:RLP_2mo_1:CGGGTATGTTAAGCTG-1	Female:RLP_2mo_1	2254	11.4973262032086	0	Female	2mo	RLP	RLP_02mo_1	1	RLP Neur
562504	Female:RLP_2mo_1:CGGGTCTAGCCTAACG-1	Female:RLP_2mo_1	12028	21.0972700768619	0	Female	2mo	RLP	RLP_02mo_1	1	Astro-NT NN
562505	Female:RLP_2mo_1:CGGGTCTAGGTACCGC-1	Female:RLP_2mo_1	5393	13	0	Female	2mo	RLP	RLP_02mo_1	1	Endo NN
562506	Female:RLP_2mo_1:CGGGTCTAGTTAGTGC-1	Female:RLP_2mo_1	18271	10.0313479623824	0	Female	2mo	RLP	RLP_02mo_1	1	RLP Neur
562507	Female:RLP_2mo_1:CGGTAACGTAATGGAA-1	Female:RLP_2mo_1	7245	10.7858243451464	0	Female	2mo	RLP	RLP_02mo_1	1	RLP Neur
562508	Female:RLP_2mo_1:CGGTAACGTCAAACTG-1	Female:RLP_2mo_1	2809	14.2857142857143	0	Female	2mo	RLP	RLP_02mo_1	1	Oligo NN
562509	Female:RLP_2mo_1:CGGTAACGTTTATTCG-1	Female:RLP_2mo_1	10620	24.7595408004964	0	Female	2mo	RLP	RLP_02mo_1	1	Oligo NN
562510	Female:RLP_2mo_1:CGGTGAACAATGAATG-1	Female:RLP_2mo_1	12511	18.9135941457923	0	Female	2mo	RLP	RLP_02mo_1	1	Oligo NN
562511	Female:RLP_2mo_1:CGGTGAACAGAGGCTA-1	Female:RLP_2mo_1	13170	22.1074380165289	0	Female	2mo	RLP	RLP_02mo_1	1	Astro-NT NN
562512	Female:RLP_2mo_1:CGGTGAACAGTGAACG-1	Female:RLP_2mo_1	1829	13.107822410148	0	Female	2mo	RLP	RLP_02mo_1	1	Oligo NN
562513	Female:RLP_2mo_1:CGGTGAGAGCACTTGG-1	Female:RLP_2mo_1	8435	18.0602006688963	0	Female	2mo	RLP	RLP_02mo_1	1	Microglia NN
562516	Female:RLP_2mo_1:CGGTGAGAGGCCCAGT-1	Female:RLP_2mo_1	9306	23.7260497350183	0	Female	2mo	RLP	RLP_02mo_1	1	Oligo NN
562517	Female:RLP_2mo_1:CGGTGAGAGGTATTGC-1	Female:RLP_2mo_1	2431	11.529933481153	0	Female	2mo	RLP	RLP_02mo_1	1	RLP Neur
562518	Female:RLP_2mo_1:CGGTGAGAGTATTGCA-1	Female:RLP_2mo_1	1033	11.873840445269	0	Female	2mo	RLP	RLP_02mo_1	1	Astro-NT NN
562519	Female:RLP_2mo_1:CGGTTATAGCCACAAT-1	Female:RLP_2mo_1	7766	19.4633560272327	0	Female	2mo	RLP	RLP_02mo_1	1	Oligo NN
562520	Female:RLP_2mo_1:CGGTTATAGTGAACAG-1	Female:RLP_2mo_1	10305	17.5918476803433	0	Female	2mo	RLP	RLP_02mo_1	1	Microglia NN
562521	Female:RLP_2mo_1:CGGTTCCGTAAAGCGG-1	Female:RLP_2mo_1	9898	24.4857332448573	0	Female	2mo	RLP	RLP_02mo_1	1	Oligo NN
562523	Female:RLP_2mo_1:CGGTTCCGTCCAAATG-1	Female:RLP_2mo_1	7155	11.1436950146628	0	Female	2mo	RLP	RLP_02mo_1	1	LDT-DTN Gata3 Nfix Gaba
562524	Female:RLP_2mo_1:CGGTTCCGTTTATCGC-1	Female:RLP_2mo_1	20681	14.475224346469	0	Female	2mo	RLP	RLP_02mo_1	1	RLP Neur
562525	Female:RLP_2mo_1:CGGTTCCGTTTATGGG-1	Female:RLP_2mo_1	9238	21.7560217560218	0	Female	2mo	RLP	RLP_02mo_1	1	Oligo NN
562526	Female:RLP_2mo_1:CGGTTCCGTTTATTCG-1	Female:RLP_2mo_1	27969	17.4913693901036	0	Female	2mo	RLP	RLP_02mo_1	1	RLP Neur
562527	Female:RLP_2mo_1:CGGTTGGGTACAATGT-1	Female:RLP_2mo_1	9930	24.8561565017261	0	Female	2mo	RLP	RLP_02mo_1	1	Oligo NN
562528	Female:RLP_2mo_1:CGGTTGGGTATTCGCT-1	Female:RLP_2mo_1	38031	11.9427307647538	0	Female	2mo	RLP	RLP_02mo_1	1	RLP Neur
562529	Female:RLP_2mo_1:CGGTTGGGTGTTGCTT-1	Female:RLP_2mo_1	9412	18.0476350218048	0	Female	2mo	RLP	RLP_02mo_1	1	Oligo NN
562531	Female:RLP_2mo_1:CGGTTTCTCCGGGACT-1	Female:RLP_2mo_1	16063	15.9159988947223	0	Female	2mo	RLP	RLP_02mo_1	1	RLP Neur
562532	Female:RLP_2mo_1:CGGTTTCTCGTTATAG-1	Female:RLP_2mo_1	1057	11.038961038961	0	Female	2mo	RLP	RLP_02mo_1	1	BAM NN
562533	Female:RLP_2mo_1:CGGTTTCTCTAACTGA-1	Female:RLP_2mo_1	27612	12.1698526192908	0	Female	2mo	RLP	RLP_02mo_1	1	RLP Neur
562534	Female:RLP_2mo_1:CGGTTTGAGCAGGTTT-1	Female:RLP_2mo_1	48029	10.6013697344967	0	Female	2mo	RLP	RLP_02mo_1	1	DTN-LDT-IPN Otp Pax3 Gaba
562535	Female:RLP_2mo_1:CGGTTTGAGTTATTCC-1	Female:RLP_2mo_1	8063	23.7229437229437	0	Female	2mo	RLP	RLP_02mo_1	1	Oligo NN
562538	Female:RLP_2mo_1:CGTAACCCACAGAACG-1	Female:RLP_2mo_1	27015	12.1750363313418	0	Female	2mo	RLP	RLP_02mo_1	1	DTN-LDT-IPN Otp Pax3 Gaba
562539	Female:RLP_2mo_1:CGTAACCCACAGGAAT-1	Female:RLP_2mo_1	39878	10.6936786767534	0	Female	2mo	RLP	RLP_02mo_1	1	MB-MY Tph2 Glut-Sero
562540	Female:RLP_2mo_1:CGTAACCCAGCAAATA-1	Female:RLP_2mo_1	2069	6.63390663390663	0	Female	2mo	RLP	RLP_02mo_1	1	RLP Neur
562541	Female:RLP_2mo_1:CGTAACCCAGCAACCT-1	Female:RLP_2mo_1	4779	28.8935870331219	0	Female	2mo	RLP	RLP_02mo_1	1	Oligo NN
562543	Female:RLP_2mo_1:CGTAACTAGGTAGCTT-1	Female:RLP_2mo_1	6368	20.0856734888149	0	Female	2mo	RLP	RLP_02mo_1	1	Oligo NN
562544	Female:RLP_2mo_1:CGTAACTAGGTCATTA-1	Female:RLP_2mo_1	11882	10.9229173867957	0	Female	2mo	RLP	RLP_02mo_1	1	RLP Neur
562545	Female:RLP_2mo_1:CGTAACTAGGTTACGT-1	Female:RLP_2mo_1	46046	7.84494693124135	0	Female	2mo	RLP	RLP_02mo_1	1	RLP Neur
562549	Female:RLP_2mo_1:CGTAATGGTATTCGTC-1	Female:RLP_2mo_1	1199	9.95670995670996	0	Female	2mo	RLP	RLP_02mo_1	1	RLP Neur
562550	Female:RLP_2mo_1:CGTAATGGTTAGGCGT-1	Female:RLP_2mo_1	31178	12.0606925171832	0	Female	2mo	RLP	RLP_02mo_1	1	RLP Neur
562551	Female:RLP_2mo_1:CGTACGGGTCAGGCCA-1	Female:RLP_2mo_1	34972	12.8799036015531	0	Female	2mo	RLP	RLP_02mo_1	1	RLP Neur
562552	Female:RLP_2mo_1:CGTACGGGTCTTTGAC-1	Female:RLP_2mo_1	12777	14.5314145314145	0	Female	2mo	RLP	RLP_02mo_1	1	PAG Pou4f1 Ebf2 Glut
562553	Female:RLP_2mo_1:CGTACGGGTGCTAGCG-1	Female:RLP_2mo_1	32284	10.4073522106309	0	Female	2mo	RLP	RLP_02mo_1	1	RLP Neur
562555	Female:RLP_2mo_1:CGTACGGGTTTAGCTC-1	Female:RLP_2mo_1	10321	15.6946826758148	0	Female	2mo	RLP	RLP_02mo_1	1	RLP Neur
562557	Female:RLP_2mo_1:CGTAGCGGTTGGATCA-1	Female:RLP_2mo_1	23281	12.8261981920518	0	Female	2mo	RLP	RLP_02mo_1	1	RLP Neur
562560	Female:RLP_2mo_1:CGTATTGCACATTGCA-1	Female:RLP_2mo_1	12175	22.5165562913907	0	Female	2mo	RLP	RLP_02mo_1	1	Oligo NN
562561	Female:RLP_2mo_1:CGTATTGCACCAAAGG-1	Female:RLP_2mo_1	17253	8.71304734385419	0	Female	2mo	RLP	RLP_02mo_1	1	RLP Neur
562562	Female:RLP_2mo_1:CGTATTGCACGAACAG-1	Female:RLP_2mo_1	7466	27.0443124714482	0	Female	2mo	RLP	RLP_02mo_1	1	Microglia NN
562563	Female:RLP_2mo_1:CGTATTGCAGAGGCTA-1	Female:RLP_2mo_1	11580	20.9588682211161	0	Female	2mo	RLP	RLP_02mo_1	1	Oligo NN
562564	Female:RLP_2mo_1:CGTATTGCATGTCGCG-1	Female:RLP_2mo_1	24403	7.3959938366718	0	Female	2mo	RLP	RLP_02mo_1	1	RLP Neur
562565	Female:RLP_2mo_1:CGTCAATAGCCTGACA-1	Female:RLP_2mo_1	19507	8.85561497326203	0	Female	2mo	RLP	RLP_02mo_1	1	RLP Neur
562566	Female:RLP_2mo_1:CGTCAATAGCGCCTTT-1	Female:RLP_2mo_1	20103	16.4319248826291	0	Female	2mo	RLP	RLP_02mo_1	1	RLP Neur
562568	Female:RLP_2mo_1:CGTCAATAGCTTCCCG-1	Female:RLP_2mo_1	4629	23.5003092145949	0	Female	2mo	RLP	RLP_02mo_1	1	Oligo NN
562569	Female:RLP_2mo_1:CGTCAATAGGAGTCTT-1	Female:RLP_2mo_1	9737	26.073500967118	0	Female	2mo	RLP	RLP_02mo_1	1	Oligo NN
562570	Female:RLP_2mo_1:CGTCAATAGGTATTGC-1	Female:RLP_2mo_1	3435	23.805060918463	0	Female	2mo	RLP	RLP_02mo_1	1	Oligo NN
562571	Female:RLP_2mo_1:CGTCAATAGTTAGCTA-1	Female:RLP_2mo_1	26253	7.68094534711965	0	Female	2mo	RLP	RLP_02mo_1	1	RLP Neur
562572	Female:RLP_2mo_1:CGTCATTGTAAACAAG-1	Female:RLP_2mo_1	2794	13.4957825679475	0	Female	2mo	RLP	RLP_02mo_1	1	RLP Neur
562574	Female:RLP_2mo_1:CGTCATTGTCCGGTTC-1	Female:RLP_2mo_1	8948	15.4904306220096	0	Female	2mo	RLP	RLP_02mo_1	1	Oligo NN
562575	Female:RLP_2mo_1:CGTCATTGTTTAGCTC-1	Female:RLP_2mo_1	12051	15.2941176470588	0	Female	2mo	RLP	RLP_02mo_1	1	OPC NN
562576	Female:RLP_2mo_1:CGTCATTGTTTGCTGT-1	Female:RLP_2mo_1	24495	15.0343211116692	0	Female	2mo	RLP	RLP_02mo_1	1	RLP Neur
562577	Female:RLP_2mo_1:CGTCCTAGTAATGGAA-1	Female:RLP_2mo_1	8536	21.8673218673219	0	Female	2mo	RLP	RLP_02mo_1	1	Oligo NN
562578	Female:RLP_2mo_1:CGTCCTAGTATTCGCT-1	Female:RLP_2mo_1	10410	22.3930481283422	0	Female	2mo	RLP	RLP_02mo_1	1	Oligo NN
562580	Female:RLP_2mo_1:CGTCCTAGTTTAGCTC-1	Female:RLP_2mo_1	12423	14.6874146874147	0	Female	2mo	RLP	RLP_02mo_1	1	Oligo NN
562583	Female:RLP_2mo_1:CGTGACATCCTGGTGA-1	Female:RLP_2mo_1	42182	12.5711875131829	0	Female	2mo	RLP	RLP_02mo_1	1	RLP Neur
562584	Female:RLP_2mo_1:CGTGAGGAGAACCTAC-1	Female:RLP_2mo_1	2378	13.1493506493506	0	Female	2mo	RLP	RLP_02mo_1	1	Oligo NN
562586	Female:RLP_2mo_1:CGTGAGGAGCTCCTTA-1	Female:RLP_2mo_1	44840	10.4155325712212	0	Female	2mo	RLP	RLP_02mo_1	1	RLP Neur
562587	Female:RLP_2mo_1:CGTGAGGAGCTGGACC-1	Female:RLP_2mo_1	1100	10.5050505050505	0	Female	2mo	RLP	RLP_02mo_1	1	RLP Neur
562588	Female:RLP_2mo_1:CGTGAGGAGCTGGCTA-1	Female:RLP_2mo_1	32488	10.1538076778792	0	Female	2mo	RLP	RLP_02mo_1	1	MB-MY Tph2 Glut-Sero
562589	Female:RLP_2mo_1:CGTGAGGAGGAGCAAC-1	Female:RLP_2mo_1	29760	14.8538961038961	0	Female	2mo	RLP	RLP_02mo_1	1	RLP Neur
562590	Female:RLP_2mo_1:CGTGAGGAGGAGGACT-1	Female:RLP_2mo_1	5310	16.0583941605839	0	Female	2mo	RLP	RLP_02mo_1	1	RLP Neur
562591	Female:RLP_2mo_1:CGTGAGGAGGCGCTTA-1	Female:RLP_2mo_1	7360	27.2261072261072	0	Female	2mo	RLP	RLP_02mo_1	1	Peri NN
562592	Female:RLP_2mo_1:CGTGCACAGACACTTA-1	Female:RLP_2mo_1	15149	19.9310893188444	0	Female	2mo	RLP	RLP_02mo_1	1	OPC NN
562593	Female:RLP_2mo_1:CGTGCACAGTTAGGCT-1	Female:RLP_2mo_1	24115	12.3320158102767	0	Female	2mo	RLP	RLP_02mo_1	1	RLP Neur
562594	Female:RLP_2mo_1:CGTGCTGCAACCGCCA-1	Female:RLP_2mo_1	15107	17.6238084166473	0	Female	2mo	RLP	RLP_02mo_1	1	Microglia NN
562596	Female:RLP_2mo_1:CGTGCTGCAATTTGGT-1	Female:RLP_2mo_1	12535	13.2148553201185	0	Female	2mo	RLP	RLP_02mo_1	1	Oligo NN
562597	Female:RLP_2mo_1:CGTGCTGCACCAAAGG-1	Female:RLP_2mo_1	30996	15.9566681305812	0	Female	2mo	RLP	RLP_02mo_1	1	RLP Neur
562598	Female:RLP_2mo_1:CGTGCTGCATGATTGT-1	Female:RLP_2mo_1	10007	20.3409090909091	0	Female	2mo	RLP	RLP_02mo_1	1	Microglia NN
562599	Female:RLP_2mo_1:CGTGCTGCATTAAGCT-1	Female:RLP_2mo_1	36604	14.6817007282124	0	Female	2mo	RLP	RLP_02mo_1	1	RLP Neur
562600	Female:RLP_2mo_1:CGTGCTTTCAAATCGC-1	Female:RLP_2mo_1	36235	15.0410992516256	0	Female	2mo	RLP	RLP_02mo_1	1	RLP Neur
562601	Female:RLP_2mo_1:CGTGCTTTCAATCATG-1	Female:RLP_2mo_1	10100	17.0212765957447	0	Female	2mo	RLP	RLP_02mo_1	1	IOL NN
562603	Female:RLP_2mo_1:CGTGGTTCAGTAGCCT-1	Female:RLP_2mo_1	9436	26.3272727272727	0	Female	2mo	RLP	RLP_02mo_1	1	Oligo NN
562604	Female:RLP_2mo_1:CGTGTGTCAAAGCTAA-1	Female:RLP_2mo_1	18789	15.2534965034965	0	Female	2mo	RLP	RLP_02mo_1	1	DTN-LDT-IPN Otp Pax3 Gaba
562605	Female:RLP_2mo_1:CGTGTGTCAAGGAATC-1	Female:RLP_2mo_1	44827	10.0313479623824	0	Female	2mo	RLP	RLP_02mo_1	1	RLP Neur
562606	Female:RLP_2mo_1:CGTGTGTCACCAAAGG-1	Female:RLP_2mo_1	34458	11.1321807027328	0	Female	2mo	RLP	RLP_02mo_1	1	RLP Neur
562607	Female:RLP_2mo_1:CGTGTGTCAGCACCAT-1	Female:RLP_2mo_1	32394	12.4937903626428	0	Female	2mo	RLP	RLP_02mo_1	1	RLP Neur
562609	Female:RLP_2mo_1:CGTGTGTCAGGTATTT-1	Female:RLP_2mo_1	12674	17.3134328358209	0	Female	2mo	RLP	RLP_02mo_1	1	OPC NN
562610	Female:RLP_2mo_1:CGTGTGTCAGTACCGT-1	Female:RLP_2mo_1	2228	14.1676505312869	0	Female	2mo	RLP	RLP_02mo_1	1	Oligo NN
562612	Female:RLP_2mo_1:CGTGTTACAAACGCGA-1	Female:RLP_2mo_1	9525	21.6942148760331	0	Female	2mo	RLP	RLP_02mo_1	1	Oligo NN
562613	Female:RLP_2mo_1:CGTGTTACACCCACCT-1	Female:RLP_2mo_1	9103	24.5947850599013	0	Female	2mo	RLP	RLP_02mo_1	1	Oligo NN
562614	Female:RLP_2mo_1:CGTGTTACACCCTCAC-1	Female:RLP_2mo_1	27699	15.610964844355	0	Female	2mo	RLP	RLP_02mo_1	1	RLP Neur
562615	Female:RLP_2mo_1:CGTGTTACACTGACTA-1	Female:RLP_2mo_1	8847	15.9381044487427	0	Female	2mo	RLP	RLP_02mo_1	1	Astro-NT NN
562616	Female:RLP_2mo_1:CGTGTTACAGTATGTT-1	Female:RLP_2mo_1	10893	15.9670357970641	0	Female	2mo	RLP	RLP_02mo_1	1	Oligo NN
562618	Female:RLP_2mo_1:CGTTAAATCCCTCACG-1	Female:RLP_2mo_1	29926	13.989898989899	0	Female	2mo	RLP	RLP_02mo_1	1	RLP Neur
562619	Female:RLP_2mo_1:CGTTAAATCCGCATGA-1	Female:RLP_2mo_1	32932	14.7013782542113	0	Female	2mo	RLP	RLP_02mo_1	1	RLP Neur
562621	Female:RLP_2mo_1:CGTTAAATCCTGGCTT-1	Female:RLP_2mo_1	10873	27.3805246137262	0	Female	2mo	RLP	RLP_02mo_1	1	Oligo NN
562622	Female:RLP_2mo_1:CGTTAAATCGAGCAAA-1	Female:RLP_2mo_1	10858	21.5179316096747	0	Female	2mo	RLP	RLP_02mo_1	1	Microglia NN
562625	Female:RLP_2mo_1:CGTTAACAGAGAGGCT-1	Female:RLP_2mo_1	2428	17.1487603305785	0	Female	2mo	RLP	RLP_02mo_1	1	Oligo NN
562626	Female:RLP_2mo_1:CGTTAACAGATAACCC-1	Female:RLP_2mo_1	38452	9.13368983957219	0	Female	2mo	RLP	RLP_02mo_1	1	RLP Neur
562627	Female:RLP_2mo_1:CGTTAACAGCGAGGTG-1	Female:RLP_2mo_1	10107	22.355854262469	0	Female	2mo	RLP	RLP_02mo_1	1	Oligo NN
562628	Female:RLP_2mo_1:CGTTAACAGTCATGCG-1	Female:RLP_2mo_1	11844	16.4646464646465	0	Female	2mo	RLP	RLP_02mo_1	1	Oligo NN
562629	Female:RLP_2mo_1:CGTTAACAGTTGTCTT-1	Female:RLP_2mo_1	6418	15.6655844155844	0	Female	2mo	RLP	RLP_02mo_1	1	Oligo NN
562630	Female:RLP_2mo_1:CGTTAGGTCATCGTTT-1	Female:RLP_2mo_1	1854	15.1515151515151	0	Female	2mo	RLP	RLP_02mo_1	1	Oligo NN
562631	Female:RLP_2mo_1:CGTTAGGTCCAATTAG-1	Female:RLP_2mo_1	13935	9.39060939060939	0	Female	2mo	RLP	RLP_02mo_1	1	RLP Neur
562632	Female:RLP_2mo_1:CGTTAGGTCCGGTTAG-1	Female:RLP_2mo_1	46884	9.23872875092387	0	Female	2mo	RLP	RLP_02mo_1	1	DTN-LDT-IPN Otp Pax3 Gaba
562633	Female:RLP_2mo_1:CGTTAGTAGGAGGACT-1	Female:RLP_2mo_1	2875	13.692480359147	0	Female	2mo	RLP	RLP_02mo_1	1	MB-MY Tph2 Glut-Sero
562635	Female:RLP_2mo_1:CGTTAGTAGGCGCTTA-1	Female:RLP_2mo_1	11803	16.5115724170842	0	Female	2mo	RLP	RLP_02mo_1	1	Oligo NN
562636	Female:RLP_2mo_1:CGTTAGTAGTCACTCC-1	Female:RLP_2mo_1	25886	14.5077720207254	0	Female	2mo	RLP	RLP_02mo_1	1	SNc-VTA-RAmb Foxa1 Dopa
562639	Female:RLP_2mo_1:CGTTAGTAGTTGCGTG-1	Female:RLP_2mo_1	51325	10.2535933351643	0	Female	2mo	RLP	RLP_02mo_1	1	DTN-LDT-IPN Otp Pax3 Gaba
562643	Female:RLP_2mo_1:CGTTATCGTTAGGCGT-1	Female:RLP_2mo_1	43116	9.65963776358387	0	Female	2mo	RLP	RLP_02mo_1	1	PAG Pou4f1 Ebf2 Glut
562644	Female:RLP_2mo_1:CGTTATCGTTCGGTAA-1	Female:RLP_2mo_1	15008	15.8398978071109	0	Female	2mo	RLP	RLP_02mo_1	1	Oligo NN
562645	Female:RLP_2mo_1:CGTTATCGTTGGATCA-1	Female:RLP_2mo_1	26250	18.8117394416607	0	Female	2mo	RLP	RLP_02mo_1	1	Astro-NT NN
562649	Female:RLP_2mo_1:CGTTATTTCGGGATTT-1	Female:RLP_2mo_1	9176	22.5895316804408	0	Female	2mo	RLP	RLP_02mo_1	1	Oligo NN
562650	Female:RLP_2mo_1:CGTTATTTCGTTACTT-1	Female:RLP_2mo_1	2018	21.6905901116427	0	Female	2mo	RLP	RLP_02mo_1	1	Oligo NN
562651	Female:RLP_2mo_1:CGTTATTTCGTTTCCA-1	Female:RLP_2mo_1	6766	11.9480519480519	0	Female	2mo	RLP	RLP_02mo_1	1	RLP Neur
562652	Female:RLP_2mo_1:CGTTATTTCTACCTCA-1	Female:RLP_2mo_1	7156	12.6721763085399	0	Female	2mo	RLP	RLP_02mo_1	1	PAG Pou4f1 Ebf2 Glut
562654	Female:RLP_2mo_1:CGTTGCAAGCGAGGTG-1	Female:RLP_2mo_1	23857	15.0725496002369	0	Female	2mo	RLP	RLP_02mo_1	1	DTN-LDT-IPN Otp Pax3 Gaba
562655	Female:RLP_2mo_1:CGTTGCGCAATCCCTT-1	Female:RLP_2mo_1	17161	18.1002853648594	0	Female	2mo	RLP	RLP_02mo_1	1	OPC NN
562657	Female:RLP_2mo_1:CGTTGCGCATTAGCGC-1	Female:RLP_2mo_1	1061	11.5702479338843	0	Female	2mo	RLP	RLP_02mo_1	1	RLP Neur
562658	Female:RLP_2mo_1:CGTTTCTCAACATAAG-1	Female:RLP_2mo_1	8165	21.9383921863261	0	Female	2mo	RLP	RLP_02mo_1	1	Astro-NT NN
562659	Female:RLP_2mo_1:CGTTTCTCAAGCCAGA-1	Female:RLP_2mo_1	12676	18.4408184408184	0	Female	2mo	RLP	RLP_02mo_1	1	Oligo NN
562660	Female:RLP_2mo_1:CGTTTCTCAATATGGA-1	Female:RLP_2mo_1	13003	19.4734227521113	0	Female	2mo	RLP	RLP_02mo_1	1	Oligo NN
562661	Female:RLP_2mo_1:CGTTTCTCAGATTCAT-1	Female:RLP_2mo_1	11039	15.7001772600658	0	Female	2mo	RLP	RLP_02mo_1	1	Oligo NN
562662	Female:RLP_2mo_1:CGTTTCTCATCGCTCC-1	Female:RLP_2mo_1	5233	17.6739461655663	0	Female	2mo	RLP	RLP_02mo_1	1	Microglia NN
562663	Female:RLP_2mo_1:CGTTTGGAGAAACTGG-1	Female:RLP_2mo_1	31249	12.0949757313394	0	Female	2mo	RLP	RLP_02mo_1	1	RLP Neur
562664	Female:RLP_2mo_1:CGTTTGGAGCCTGAGC-1	Female:RLP_2mo_1	11645	18.887381275441	0	Female	2mo	RLP	RLP_02mo_1	1	Oligo NN
562665	Female:RLP_2mo_1:CGTTTGGAGGGTGAAC-1	Female:RLP_2mo_1	11142	18.801652892562	0	Female	2mo	RLP	RLP_02mo_1	1	OPC NN
562666	Female:RLP_2mo_1:CGTTTGGAGGTCCGTA-1	Female:RLP_2mo_1	10125	17.0697803725327	0	Female	2mo	RLP	RLP_02mo_1	1	Microglia NN
562667	Female:RLP_2mo_1:CGTTTGGAGTATTGGC-1	Female:RLP_2mo_1	12782	19.5652173913043	0	Female	2mo	RLP	RLP_02mo_1	1	Oligo NN
562668	Female:RLP_2mo_1:CTAAAGCTCATTAGTG-1	Female:RLP_2mo_1	17060	14.6277590722035	0	Female	2mo	RLP	RLP_02mo_1	1	Oligo NN
562669	Female:RLP_2mo_1:CTAAAGCTCCACCTTA-1	Female:RLP_2mo_1	8509	7.50791497060154	0	Female	2mo	RLP	RLP_02mo_1	1	RLP Neur
562672	Female:RLP_2mo_1:CTAAATGTCAATACGC-1	Female:RLP_2mo_1	1168	15.1515151515152	0	Female	2mo	RLP	RLP_02mo_1	1	Oligo NN
562673	Female:RLP_2mo_1:CTAAATGTCACCTGTC-1	Female:RLP_2mo_1	2183	12.316715542522	0	Female	2mo	RLP	RLP_02mo_1	1	RLP Neur
562675	Female:RLP_2mo_1:CTAAATGTCCTCAGTC-1	Female:RLP_2mo_1	33285	19.5263559969442	0	Female	2mo	RLP	RLP_02mo_1	1	RLP Neur
562676	Female:RLP_2mo_1:CTAAATGTCGGTAACT-1	Female:RLP_2mo_1	2692	19.9226305609284	0	Female	2mo	RLP	RLP_02mo_1	1	BAM NN
562678	Female:RLP_2mo_1:CTAACCACAACCCTCC-1	Female:RLP_2mo_1	23605	13.9662107803701	0	Female	2mo	RLP	RLP_02mo_1	1	RLP Neur
562679	Female:RLP_2mo_1:CTAACCACAATAATGG-1	Female:RLP_2mo_1	13015	19.4606616624965	0	Female	2mo	RLP	RLP_02mo_1	1	OPC NN
562682	Female:RLP_2mo_1:CTAACCACACGTAAGG-1	Female:RLP_2mo_1	1088	12.1212121212121	0	Female	2mo	RLP	RLP_02mo_1	1	Oligo NN
562683	Female:RLP_2mo_1:CTAACCACATTCCTGT-1	Female:RLP_2mo_1	11029	18.6446280991736	0	Female	2mo	RLP	RLP_02mo_1	1	OPC NN
562684	Female:RLP_2mo_1:CTAACCCTCCGCTAGA-1	Female:RLP_2mo_1	1915	5.15970515970516	0	Female	2mo	RLP	RLP_02mo_1	1	RLP Neur
562685	Female:RLP_2mo_1:CTAACCTGTCTAGCTT-1	Female:RLP_2mo_1	9096	14.025974025974	0	Female	2mo	RLP	RLP_02mo_1	1	RLP Neur
562686	Female:RLP_2mo_1:CTAAGGTTCACGCATG-1	Female:RLP_2mo_1	37008	14.6119733924612	0	Female	2mo	RLP	RLP_02mo_1	1	RLP Neur
562687	Female:RLP_2mo_1:CTAAGGTTCTCAATAG-1	Female:RLP_2mo_1	36854	12.9348693966009	0	Female	2mo	RLP	RLP_02mo_1	1	RLP Neur
562689	Female:RLP_2mo_1:CTAAGTCAGCGATAGA-1	Female:RLP_2mo_1	1973	7.37812911725955	0	Female	2mo	RLP	RLP_02mo_1	1	MB-MY Tph2 Glut-Sero
562690	Female:RLP_2mo_1:CTAAGTCAGCTAATCA-1	Female:RLP_2mo_1	25464	11.6519394937846	0	Female	2mo	RLP	RLP_02mo_1	1	RLP Neur
562691	Female:RLP_2mo_1:CTAAGTCAGGATTGCT-1	Female:RLP_2mo_1	11687	15.2447552447552	0	Female	2mo	RLP	RLP_02mo_1	1	PAG Pou4f1 Ebf2 Glut
562692	Female:RLP_2mo_1:CTAAGTCAGGGTCTAT-1	Female:RLP_2mo_1	10704	25.3080253080253	0	Female	2mo	RLP	RLP_02mo_1	1	Oligo NN
562694	Female:RLP_2mo_1:CTAATAGTCATCCTGC-1	Female:RLP_2mo_1	3003	15.2993348115299	0	Female	2mo	RLP	RLP_02mo_1	1	RLP Neur
562695	Female:RLP_2mo_1:CTAATAGTCCATAAGC-1	Female:RLP_2mo_1	5163	13.6939010356732	0	Female	2mo	RLP	RLP_02mo_1	1	OPC NN
562696	Female:RLP_2mo_1:CTAATAGTCGAGGTGG-1	Female:RLP_2mo_1	35524	10.9560453893309	0	Female	2mo	RLP	RLP_02mo_1	1	RLP Neur
562699	Female:RLP_2mo_1:CTAATCCGTCAGGCAT-1	Female:RLP_2mo_1	12478	18.4798807749627	0	Female	2mo	RLP	RLP_02mo_1	1	Oligo NN
562700	Female:RLP_2mo_1:CTAATCCGTCATTACC-1	Female:RLP_2mo_1	1757	23.5537190082645	0	Female	2mo	RLP	RLP_02mo_1	1	Oligo NN
562701	Female:RLP_2mo_1:CTAATCCGTTTCCTCC-1	Female:RLP_2mo_1	28886	14.3018974794676	0	Female	2mo	RLP	RLP_02mo_1	1	RLP Neur
562702	Female:RLP_2mo_1:CTAATCGCAATGCCCG-1	Female:RLP_2mo_1	5155	20.7134637514384	0	Female	2mo	RLP	RLP_02mo_1	1	Oligo NN
562703	Female:RLP_2mo_1:CTAATCGCAATTAGCT-1	Female:RLP_2mo_1	4729	19.0844616376531	0	Female	2mo	RLP	RLP_02mo_1	1	Oligo NN
562705	Female:RLP_2mo_1:CTAATCGCACCAAAGG-1	Female:RLP_2mo_1	32859	12.6682908065137	0	Female	2mo	RLP	RLP_02mo_1	1	PAG Pou4f1 Ebf2 Glut
562707	Female:RLP_2mo_1:CTAATCTTCATGCTTT-1	Female:RLP_2mo_1	31550	6.11631016042781	0	Female	2mo	RLP	RLP_02mo_1	1	L6 CT CTX Glut
562708	Female:RLP_2mo_1:CTAATCTTCATGTTTC-1	Female:RLP_2mo_1	2091	18.1818181818182	0	Female	2mo	RLP	RLP_02mo_1	1	OPC NN
562709	Female:RLP_2mo_1:CTAATCTTCCGCATGA-1	Female:RLP_2mo_1	4706	11.6244411326379	0	Female	2mo	RLP	RLP_02mo_1	1	RLP Neur
562710	Female:RLP_2mo_1:CTAATCTTCGTTTCCA-1	Female:RLP_2mo_1	1812	12.396694214876	0	Female	2mo	RLP	RLP_02mo_1	1	RLP Neur
562711	Female:RLP_2mo_1:CTAATCTTCTTGATGA-1	Female:RLP_2mo_1	15939	16.2055335968379	0	Female	2mo	RLP	RLP_02mo_1	1	PAG Pou4f1 Ebf2 Glut
562713	Female:RLP_2mo_1:CTAATGTCATCCGTAA-1	Female:RLP_2mo_1	1625	20.2020202020202	0	Female	2mo	RLP	RLP_02mo_1	1	Oligo NN
562714	Female:RLP_2mo_1:CTAATTGAGGCTAGAA-1	Female:RLP_2mo_1	31622	15.2671755725191	0	Female	2mo	RLP	RLP_02mo_1	1	RLP Neur
562715	Female:RLP_2mo_1:CTACAACAGAATCTCA-1	Female:RLP_2mo_1	7384	12.2130394857668	0	Female	2mo	RLP	RLP_02mo_1	1	RLP Neur
562716	Female:RLP_2mo_1:CTACAACAGCTCCTTA-1	Female:RLP_2mo_1	9858	16.1421911421911	0	Female	2mo	RLP	RLP_02mo_1	1	Oligo NN
562717	Female:RLP_2mo_1:CTACCGGCAAACCTTG-1	Female:RLP_2mo_1	1006	16.1157024793388	0	Female	2mo	RLP	RLP_02mo_1	1	Oligo NN
562718	Female:RLP_2mo_1:CTACCGGCAATAGCCC-1	Female:RLP_2mo_1	11624	22.6986849628359	0	Female	2mo	RLP	RLP_02mo_1	1	Oligo NN
562719	Female:RLP_2mo_1:CTACCGGCATTGTTGG-1	Female:RLP_2mo_1	7748	12.0507399577167	0	Female	2mo	RLP	RLP_02mo_1	1	PAG Pou4f1 Ebf2 Glut
562720	Female:RLP_2mo_1:CTACCTCAGCCTAATA-1	Female:RLP_2mo_1	7156	21.6600790513834	0	Female	2mo	RLP	RLP_02mo_1	1	Oligo NN
562721	Female:RLP_2mo_1:CTACCTCAGGAGCATA-1	Female:RLP_2mo_1	30451	14.211988884478	0	Female	2mo	RLP	RLP_02mo_1	1	RLP Neur
562722	Female:RLP_2mo_1:CTACCTCAGTTAGCCG-1	Female:RLP_2mo_1	9422	16.370345521637	0	Female	2mo	RLP	RLP_02mo_1	1	Oligo NN
562727	Female:RLP_2mo_1:CTACTAAAGCATCCAG-1	Female:RLP_2mo_1	13248	16.9756533392897	0	Female	2mo	RLP	RLP_02mo_1	1	Oligo NN
562728	Female:RLP_2mo_1:CTACTAAAGCCTGAGC-1	Female:RLP_2mo_1	6585	15.4882154882155	0	Female	2mo	RLP	RLP_02mo_1	1	Microglia NN
562729	Female:RLP_2mo_1:CTACTAAAGGGTCTAT-1	Female:RLP_2mo_1	10889	20.8635022794315	0	Female	2mo	RLP	RLP_02mo_1	1	Microglia NN
562730	Female:RLP_2mo_1:CTACTAAAGTTATCCT-1	Female:RLP_2mo_1	9611	17.5587652223166	0	Female	2mo	RLP	RLP_02mo_1	1	Oligo NN
562731	Female:RLP_2mo_1:CTACTTAGTCATTAGG-1	Female:RLP_2mo_1	2256	20.0814111261872	0	Female	2mo	RLP	RLP_02mo_1	1	Oligo NN
562732	Female:RLP_2mo_1:CTACTTAGTCCTCCAA-1	Female:RLP_2mo_1	26554	14.4041769041769	0	Female	2mo	RLP	RLP_02mo_1	1	RLP Neur
562733	Female:RLP_2mo_1:CTAGATTCAATTGACT-1	Female:RLP_2mo_1	9440	24.931129476584	0	Female	2mo	RLP	RLP_02mo_1	1	Oligo NN
562734	Female:RLP_2mo_1:CTAGATTCACTTAACG-1	Female:RLP_2mo_1	21041	14.4998370804822	0	Female	2mo	RLP	RLP_02mo_1	1	RLP Neur
562736	Female:RLP_2mo_1:CTAGATTCAGGCTGTT-1	Female:RLP_2mo_1	9148	21.3576816196904	0	Female	2mo	RLP	RLP_02mo_1	1	Oligo NN
562737	Female:RLP_2mo_1:CTAGCGGGTGCTCCGT-1	Female:RLP_2mo_1	1379	12.5252525252525	0	Female	2mo	RLP	RLP_02mo_1	1	RLP Neur
562738	Female:RLP_2mo_1:CTAGCGGGTTAGTGAT-1	Female:RLP_2mo_1	38019	12.3561193328635	0	Female	2mo	RLP	RLP_02mo_1	1	RLP Neur
562739	Female:RLP_2mo_1:CTAGCTGAGACCATAC-1	Female:RLP_2mo_1	6965	24.7191011235955	0	Female	2mo	RLP	RLP_02mo_1	1	Oligo NN
562740	Female:RLP_2mo_1:CTAGCTGAGAGGCTAA-1	Female:RLP_2mo_1	6423	14.1649048625793	0	Female	2mo	RLP	RLP_02mo_1	1	Oligo NN
562741	Female:RLP_2mo_1:CTAGCTGAGCAGGTGG-1	Female:RLP_2mo_1	13645	19.4652406417112	0	Female	2mo	RLP	RLP_02mo_1	1	Oligo NN
562742	Female:RLP_2mo_1:CTAGCTGAGGCCTTAG-1	Female:RLP_2mo_1	17336	11.4685314685315	0	Female	2mo	RLP	RLP_02mo_1	1	PAG Pou4f1 Ebf2 Glut
562743	Female:RLP_2mo_1:CTAGCTGAGTAACCCG-1	Female:RLP_2mo_1	26411	16.4233003611242	0	Female	2mo	RLP	RLP_02mo_1	1	DTN-LDT-IPN Otp Pax3 Gaba
562744	Female:RLP_2mo_1:CTAGCTGAGTTTGGGT-1	Female:RLP_2mo_1	7402	26.1425061425061	0	Female	2mo	RLP	RLP_02mo_1	1	Oligo NN
562745	Female:RLP_2mo_1:CTAGCTTGTAAAGCGG-1	Female:RLP_2mo_1	10373	15.0903851192036	0	Female	2mo	RLP	RLP_02mo_1	1	Microglia NN
562747	Female:RLP_2mo_1:CTAGCTTGTCAAAGAA-1	Female:RLP_2mo_1	1832	12.6482213438735	0	Female	2mo	RLP	RLP_02mo_1	1	RLP Neur
562748	Female:RLP_2mo_1:CTAGCTTGTCAAGACC-1	Female:RLP_2mo_1	35317	12.3053741838272	0	Female	2mo	RLP	RLP_02mo_1	1	RLP Neur
562749	Female:RLP_2mo_1:CTAGCTTGTCAGGCCA-1	Female:RLP_2mo_1	4405	13.7931034482759	0	Female	2mo	RLP	RLP_02mo_1	1	RLP Neur
562750	Female:RLP_2mo_1:CTAGCTTGTGTGTGGT-1	Female:RLP_2mo_1	14700	18.5809312638581	0	Female	2mo	RLP	RLP_02mo_1	1	Oligo NN
562752	Female:RLP_2mo_1:CTAGGACGTGTTGTAG-1	Female:RLP_2mo_1	37939	10.9549099239821	0	Female	2mo	RLP	RLP_02mo_1	1	MB-MY Tph2 Glut-Sero
562753	Female:RLP_2mo_1:CTAGGACGTTAATCGG-1	Female:RLP_2mo_1	20598	14.5045965270684	0	Female	2mo	RLP	RLP_02mo_1	1	PAG Pou4f1 Ebf2 Glut
562754	Female:RLP_2mo_1:CTAGGACGTTAGCCAA-1	Female:RLP_2mo_1	2272	10.4545454545455	0	Female	2mo	RLP	RLP_02mo_1	1	RLP Neur
562755	Female:RLP_2mo_1:CTAGGACGTTCACCAT-1	Female:RLP_2mo_1	20182	12.9377990430622	0	Female	2mo	RLP	RLP_02mo_1	1	DTN-LDT-IPN Otp Pax3 Gaba
562756	Female:RLP_2mo_1:CTAGGCGGTACCCACC-1	Female:RLP_2mo_1	2348	15.7721796276013	0	Female	2mo	RLP	RLP_02mo_1	1	Oligo NN
562758	Female:RLP_2mo_1:CTAGGCGGTCGCATAA-1	Female:RLP_2mo_1	7291	18.7765505522515	0	Female	2mo	RLP	RLP_02mo_1	1	Oligo NN
562759	Female:RLP_2mo_1:CTAGGCGGTGATGAGG-1	Female:RLP_2mo_1	12491	15.8824781775601	0	Female	2mo	RLP	RLP_02mo_1	1	Oligo NN
562761	Female:RLP_2mo_1:CTAGGCGGTTTAACGG-1	Female:RLP_2mo_1	34737	8.77155631253992	0	Female	2mo	RLP	RLP_02mo_1	1	PAG Pou4f1 Ebf2 Glut
562763	Female:RLP_2mo_1:CTAGTAATCCAGGTTG-1	Female:RLP_2mo_1	11775	17.2949002217295	0	Female	2mo	RLP	RLP_02mo_1	1	Oligo NN
562764	Female:RLP_2mo_1:CTAGTAATCCTAAGTA-1	Female:RLP_2mo_1	10691	22.0188902007084	0	Female	2mo	RLP	RLP_02mo_1	1	Oligo NN
562765	Female:RLP_2mo_1:CTAGTAATCGCTTCTA-1	Female:RLP_2mo_1	5874	19.6324951644101	0	Female	2mo	RLP	RLP_02mo_1	1	Oligo NN
562767	Female:RLP_2mo_1:CTAGTAATCTTAAGTG-1	Female:RLP_2mo_1	6564	18.4491978609626	0	Female	2mo	RLP	RLP_02mo_1	1	Microglia NN
562768	Female:RLP_2mo_1:CTAGTAGGTAAGCACC-1	Female:RLP_2mo_1	1605	8.31721470019342	0	Female	2mo	RLP	RLP_02mo_1	1	Oligo NN
562769	Female:RLP_2mo_1:CTAGTAGGTATTCGTC-1	Female:RLP_2mo_1	30362	15.7450796626054	0	Female	2mo	RLP	RLP_02mo_1	1	RLP Neur
562771	Female:RLP_2mo_1:CTAGTAGGTTACTTGC-1	Female:RLP_2mo_1	9608	15.774469433006	0	Female	2mo	RLP	RLP_02mo_1	1	Oligo NN
562773	Female:RLP_2mo_1:CTAGTAGGTTGGTGAC-1	Female:RLP_2mo_1	27865	13.782991202346	0	Female	2mo	RLP	RLP_02mo_1	1	RLP Neur
562777	Female:RLP_2mo_1:CTAGTCGAGGTCATTA-1	Female:RLP_2mo_1	11114	17.8932178932179	0	Female	2mo	RLP	RLP_02mo_1	1	RLP Neur
562778	Female:RLP_2mo_1:CTAGTGAGTGATGAAA-1	Female:RLP_2mo_1	8626	25.1225952470766	0	Female	2mo	RLP	RLP_02mo_1	1	Oligo NN
562779	Female:RLP_2mo_1:CTAGTGAGTGTCCAGG-1	Female:RLP_2mo_1	11905	19.7159090909091	0	Female	2mo	RLP	RLP_02mo_1	1	Oligo NN
562781	Female:RLP_2mo_1:CTAGTGAGTTACTAGG-1	Female:RLP_2mo_1	17858	13.2275132275132	0	Female	2mo	RLP	RLP_02mo_1	1	PAG Pou4f1 Ebf2 Glut
562783	Female:RLP_2mo_1:CTAGTTGCAATAAGCA-1	Female:RLP_2mo_1	1133	11.7171717171717	0	Female	2mo	RLP	RLP_02mo_1	1	Oligo NN
562785	Female:RLP_2mo_1:CTAGTTGCATAACGGG-1	Female:RLP_2mo_1	1317	20.6773618538324	0	Female	2mo	RLP	RLP_02mo_1	1	Oligo NN
562786	Female:RLP_2mo_1:CTAGTTGCATAGCAGG-1	Female:RLP_2mo_1	4077	12.7428127428127	0	Female	2mo	RLP	RLP_02mo_1	1	RLP Neur
562787	Female:RLP_2mo_1:CTAGTTGCATGTGGGA-1	Female:RLP_2mo_1	3419	10.3448275862069	0	Female	2mo	RLP	RLP_02mo_1	1	RLP Neur
562788	Female:RLP_2mo_1:CTATAACCACACCAAC-1	Female:RLP_2mo_1	3381	12.2574055158325	0	Female	2mo	RLP	RLP_02mo_1	1	RLP Neur
562789	Female:RLP_2mo_1:CTATAACCACTAAGCC-1	Female:RLP_2mo_1	8301	20.6162038798022	0	Female	2mo	RLP	RLP_02mo_1	1	Oligo NN
562790	Female:RLP_2mo_1:CTATAACCAGCAAGTG-1	Female:RLP_2mo_1	57776	6.74680691209617	0	Female	2mo	RLP	RLP_02mo_1	1	RLP Neur
562791	Female:RLP_2mo_1:CTATAACCAGTTTGTG-1	Female:RLP_2mo_1	17725	20.8585858585859	0	Female	2mo	RLP	RLP_02mo_1	1	RLP Neur
562792	Female:RLP_2mo_1:CTATGACAGCGATAAG-1	Female:RLP_2mo_1	6784	20.5064342050643	0	Female	2mo	RLP	RLP_02mo_1	1	Microglia NN
562794	Female:RLP_2mo_1:CTATGATCAGTATGTT-1	Female:RLP_2mo_1	1475	14.6540027137042	0	Female	2mo	RLP	RLP_02mo_1	1	Microglia NN
562795	Female:RLP_2mo_1:CTATGATCAGTCTAAT-1	Female:RLP_2mo_1	9204	14.8760330578512	0	Female	2mo	RLP	RLP_02mo_1	1	Oligo NN
562796	Female:RLP_2mo_1:CTATGATCAGTGAACG-1	Female:RLP_2mo_1	5628	26.2396694214876	0	Female	2mo	RLP	RLP_02mo_1	1	Oligo NN
562797	Female:RLP_2mo_1:CTATGATCATCATGGC-1	Female:RLP_2mo_1	8187	21.7657342657343	0	Female	2mo	RLP	RLP_02mo_1	1	Oligo NN
562799	Female:RLP_2mo_1:CTATGGCCATAAAGCA-1	Female:RLP_2mo_1	25136	15.3278819945487	0	Female	2mo	RLP	RLP_02mo_1	1	PAG Pou4f1 Ebf2 Glut
562801	Female:RLP_2mo_1:CTATGGCCATGAATAG-1	Female:RLP_2mo_1	5292	12.4475524475524	0	Female	2mo	RLP	RLP_02mo_1	1	RLP Neur
562804	Female:RLP_2mo_1:CTATTACTCATCCTAT-1	Female:RLP_2mo_1	33897	12.7297736651244	0	Female	2mo	RLP	RLP_02mo_1	1	PAG Pou4f1 Ebf2 Glut
562805	Female:RLP_2mo_1:CTATTACTCATTGTTC-1	Female:RLP_2mo_1	3688	25.9393939393939	0	Female	2mo	RLP	RLP_02mo_1	1	Microglia NN
562809	Female:RLP_2mo_1:CTATTACTCGTGCTAG-1	Female:RLP_2mo_1	12470	11.5360501567398	0	Female	2mo	RLP	RLP_02mo_1	1	DTN-LDT-IPN Otp Pax3 Gaba
562810	Female:RLP_2mo_1:CTATTCAGTAATCGCA-1	Female:RLP_2mo_1	27522	11.7302052785924	0	Female	2mo	RLP	RLP_02mo_1	1	RLP Neur
562812	Female:RLP_2mo_1:CTATTCAGTTAGAGGG-1	Female:RLP_2mo_1	6875	13.5579937304075	0	Female	2mo	RLP	RLP_02mo_1	1	Oligo NN
562813	Female:RLP_2mo_1:CTATTCAGTTGAAGCC-1	Female:RLP_2mo_1	10532	19.98361998362	0	Female	2mo	RLP	RLP_02mo_1	1	Oligo NN
562814	Female:RLP_2mo_1:CTATTGAAGTGTTGTA-1	Female:RLP_2mo_1	15795	17.9039301310044	0	Female	2mo	RLP	RLP_02mo_1	1	OPC NN
562815	Female:RLP_2mo_1:CTCAATAAGCAGCTCA-1	Female:RLP_2mo_1	36479	10.917537746806	0	Female	2mo	RLP	RLP_02mo_1	1	PAG Pou4f1 Ebf2 Glut
562817	Female:RLP_2mo_1:CTCAATAAGTAACGAG-1	Female:RLP_2mo_1	11944	22.5360400117682	0	Female	2mo	RLP	RLP_02mo_1	1	Oligo NN
562818	Female:RLP_2mo_1:CTCAATAAGTATTGCA-1	Female:RLP_2mo_1	9662	20.7598371777476	0	Female	2mo	RLP	RLP_02mo_1	1	Oligo NN
562820	Female:RLP_2mo_1:CTCACAACAGTTTACG-1	Female:RLP_2mo_1	23892	11.1684101959629	0	Female	2mo	RLP	RLP_02mo_1	1	RLP Neur
562821	Female:RLP_2mo_1:CTCACAACATAGACTT-1	Female:RLP_2mo_1	10290	19.1884240327147	0	Female	2mo	RLP	RLP_02mo_1	1	Oligo NN
562822	Female:RLP_2mo_1:CTCACAACATGCTCCC-1	Female:RLP_2mo_1	3894	15.4465004022526	0	Female	2mo	RLP	RLP_02mo_1	1	Oligo NN
562823	Female:RLP_2mo_1:CTCACACTCAAACACC-1	Female:RLP_2mo_1	1209	14.4200626959248	0	Female	2mo	RLP	RLP_02mo_1	1	Oligo NN
562825	Female:RLP_2mo_1:CTCACACTCAGTATTG-1	Female:RLP_2mo_1	4396	8.84955752212389	0	Female	2mo	RLP	RLP_02mo_1	1	DTN-LDT-IPN Otp Pax3 Gaba
562826	Female:RLP_2mo_1:CTCACACTCATTGTCT-1	Female:RLP_2mo_1	21603	11.0613524406628	0	Female	2mo	RLP	RLP_02mo_1	1	RLP Neur
562827	Female:RLP_2mo_1:CTCACACTCCTTGCGT-1	Female:RLP_2mo_1	2034	12.7946127946128	0	Female	2mo	RLP	RLP_02mo_1	1	Oligo NN
562828	Female:RLP_2mo_1:CTCACACTCGCGCTAA-1	Female:RLP_2mo_1	7915	17.3361522198731	0	Female	2mo	RLP	RLP_02mo_1	1	RLP Neur
562829	Female:RLP_2mo_1:CTCACACTCGTAATCA-1	Female:RLP_2mo_1	2539	15.9090909090909	0	Female	2mo	RLP	RLP_02mo_1	1	PAG Pou4f1 Ebf2 Glut
562830	Female:RLP_2mo_1:CTCACACTCTTGCAGG-1	Female:RLP_2mo_1	19975	12.8381784574021	0	Female	2mo	RLP	RLP_02mo_1	1	OPC NN
562832	Female:RLP_2mo_1:CTCACTCAGCATCCAG-1	Female:RLP_2mo_1	11621	16.6153846153846	0	Female	2mo	RLP	RLP_02mo_1	1	Oligo NN
562833	Female:RLP_2mo_1:CTCACTCAGCCTGACA-1	Female:RLP_2mo_1	27890	13.8272303124558	0	Female	2mo	RLP	RLP_02mo_1	1	RLP Neur
562836	Female:RLP_2mo_1:CTCACTCAGGCGCTAC-1	Female:RLP_2mo_1	3954	12.1818181818182	0	Female	2mo	RLP	RLP_02mo_1	1	RLP Neur
562838	Female:RLP_2mo_1:CTCACTCAGTGAGAGC-1	Female:RLP_2mo_1	11640	13.3467640392848	0	Female	2mo	RLP	RLP_02mo_1	1	Oligo NN
562840	Female:RLP_2mo_1:CTCAGGATCAAGCTAC-1	Female:RLP_2mo_1	3834	11.9318181818182	0	Female	2mo	RLP	RLP_02mo_1	1	PAG Pou4f1 Ebf2 Glut
562841	Female:RLP_2mo_1:CTCAGGATCCTGATGG-1	Female:RLP_2mo_1	1323	13.903743315508	0	Female	2mo	RLP	RLP_02mo_1	1	Microglia NN
562843	Female:RLP_2mo_1:CTCAGGATCTTAGTGA-1	Female:RLP_2mo_1	16525	13.0034522439586	0	Female	2mo	RLP	RLP_02mo_1	1	IOL NN
562844	Female:RLP_2mo_1:CTCATCATCAGCAAGA-1	Female:RLP_2mo_1	7813	17.0930865541644	0	Female	2mo	RLP	RLP_02mo_1	1	RLP Neur
562847	Female:RLP_2mo_1:CTCATCATCGTTAAGC-1	Female:RLP_2mo_1	23628	17.4574429554509	0	Female	2mo	RLP	RLP_02mo_1	1	RLP Neur
562849	Female:RLP_2mo_1:CTCATGACACTAGGTC-1	Female:RLP_2mo_1	10736	9.41101152368758	0	Female	2mo	RLP	RLP_02mo_1	1	PAG Pou4f1 Ebf2 Glut
562850	Female:RLP_2mo_1:CTCATGACAGATAGAC-1	Female:RLP_2mo_1	18292	9.77093772369363	0	Female	2mo	RLP	RLP_02mo_1	1	RLP Neur
562851	Female:RLP_2mo_1:CTCATGCTCAGTTCCC-1	Female:RLP_2mo_1	4755	10.6870229007634	0	Female	2mo	RLP	RLP_02mo_1	1	RLP Neur
562852	Female:RLP_2mo_1:CTCATGCTCATTATGG-1	Female:RLP_2mo_1	1031	15.0776053215078	0	Female	2mo	RLP	RLP_02mo_1	1	Oligo NN
562853	Female:RLP_2mo_1:CTCATGCTCCCTCAGT-1	Female:RLP_2mo_1	12153	17.5429975429975	0	Female	2mo	RLP	RLP_02mo_1	1	Oligo NN
562855	Female:RLP_2mo_1:CTCATGCTCTCAATAG-1	Female:RLP_2mo_1	1557	20.2020202020202	0	Female	2mo	RLP	RLP_02mo_1	1	Microglia NN
562856	Female:RLP_2mo_1:CTCATTAGTCAGGCCA-1	Female:RLP_2mo_1	1470	11.5027829313544	0	Female	2mo	RLP	RLP_02mo_1	1	RLP Neur
562857	Female:RLP_2mo_1:CTCATTAGTTAGACCA-1	Female:RLP_2mo_1	1039	16.3265306122449	0	Female	2mo	RLP	RLP_02mo_1	1	Oligo NN
562858	Female:RLP_2mo_1:CTCATTGTCAGGGCCT-1	Female:RLP_2mo_1	6152	11.4973262032086	0	Female	2mo	RLP	RLP_02mo_1	1	RLP Neur
562859	Female:RLP_2mo_1:CTCATTGTCCTCACAC-1	Female:RLP_2mo_1	5323	17.9943767572634	0	Female	2mo	RLP	RLP_02mo_1	1	RLP Neur
562860	Female:RLP_2mo_1:CTCATTGTCCTTCGTA-1	Female:RLP_2mo_1	6445	8.39160839160839	0	Female	2mo	RLP	RLP_02mo_1	1	DTN-LDT-IPN Otp Pax3 Gaba
562862	Female:RLP_2mo_1:CTCATTTAGATTGAGG-1	Female:RLP_2mo_1	24248	16.4762670957361	0	Female	2mo	RLP	RLP_02mo_1	1	RLP Neur
562864	Female:RLP_2mo_1:CTCATTTAGGACCTTG-1	Female:RLP_2mo_1	6718	13.1725417439703	0	Female	2mo	RLP	RLP_02mo_1	1	Oligo NN
562865	Female:RLP_2mo_1:CTCCAAACAAACTAAG-1	Female:RLP_2mo_1	58960	6.48321567497479	0	Female	2mo	RLP	RLP_02mo_1	1	RLP Neur
562866	Female:RLP_2mo_1:CTCCAAACAAGTAAGC-1	Female:RLP_2mo_1	25315	15.2899553914782	0	Female	2mo	RLP	RLP_02mo_1	1	RLP Neur
562867	Female:RLP_2mo_1:CTCCAAACACTTCACT-1	Female:RLP_2mo_1	4425	18.6699206833435	0	Female	2mo	RLP	RLP_02mo_1	1	Oligo NN
562871	Female:RLP_2mo_1:CTCCAACTCCAATTAG-1	Female:RLP_2mo_1	1326	12.8099173553719	0	Female	2mo	RLP	RLP_02mo_1	1	RLP Neur
562873	Female:RLP_2mo_1:CTCCATCAGCATTTCT-1	Female:RLP_2mo_1	31134	9.95529061102832	0	Female	2mo	RLP	RLP_02mo_1	1	MB-MY Tph2 Glut-Sero
562875	Female:RLP_2mo_1:CTCCATCAGGGATGAC-1	Female:RLP_2mo_1	18261	18.3525394793	0	Female	2mo	RLP	RLP_02mo_1	1	PAG Pou4f1 Ebf2 Glut
562876	Female:RLP_2mo_1:CTCCATCAGGGATGCG-1	Female:RLP_2mo_1	5781	20.2913108990457	0	Female	2mo	RLP	RLP_02mo_1	1	Oligo NN
562877	Female:RLP_2mo_1:CTCCCTGAGACAGGCG-1	Female:RLP_2mo_1	11468	12.465564738292	0	Female	2mo	RLP	RLP_02mo_1	1	RLP Neur
562878	Female:RLP_2mo_1:CTCCCTGAGATAGACG-1	Female:RLP_2mo_1	17912	16.9245647969052	0	Female	2mo	RLP	RLP_02mo_1	1	RLP Neur
562879	Female:RLP_2mo_1:CTCCCTGAGGCGCATC-1	Female:RLP_2mo_1	8587	17.9679144385027	0	Female	2mo	RLP	RLP_02mo_1	1	Oligo NN
562880	Female:RLP_2mo_1:CTCCCTGAGGTCCTAG-1	Female:RLP_2mo_1	8087	19.6782641227086	0	Female	2mo	RLP	RLP_02mo_1	1	Oligo NN
562882	Female:RLP_2mo_1:CTCCGGACAGTCTAAT-1	Female:RLP_2mo_1	32451	10.4655192329906	0	Female	2mo	RLP	RLP_02mo_1	1	RLP Neur
562883	Female:RLP_2mo_1:CTCCGTCCAAGACTCC-1	Female:RLP_2mo_1	33485	13.3857200921284	0	Female	2mo	RLP	RLP_02mo_1	1	PAG Pou4f1 Ebf2 Glut
562884	Female:RLP_2mo_1:CTCCGTCCAATAGTCT-1	Female:RLP_2mo_1	24077	12.4417731029301	0	Female	2mo	RLP	RLP_02mo_1	1	RLP Neur
562885	Female:RLP_2mo_1:CTCCGTCCACCAACCG-1	Female:RLP_2mo_1	10494	20.360912495744	0	Female	2mo	RLP	RLP_02mo_1	1	Oligo NN
562886	Female:RLP_2mo_1:CTCCGTCCAGAATGAC-1	Female:RLP_2mo_1	36257	13.0601792573624	0	Female	2mo	RLP	RLP_02mo_1	1	RLP Neur
562887	Female:RLP_2mo_1:CTCCGTCCATAAGTTC-1	Female:RLP_2mo_1	19861	14.2353770260747	0	Female	2mo	RLP	RLP_02mo_1	1	PAG Pou4f1 Ebf2 Glut
562888	Female:RLP_2mo_1:CTCCGTCCATCCGTAA-1	Female:RLP_2mo_1	9029	27.0995670995671	0	Female	2mo	RLP	RLP_02mo_1	1	Oligo NN
562889	Female:RLP_2mo_1:CTCCTAATCGGCCATA-1	Female:RLP_2mo_1	10780	17.6156023906889	0	Female	2mo	RLP	RLP_02mo_1	1	Oligo NN
562890	Female:RLP_2mo_1:CTCCTAATCTACCTGC-1	Female:RLP_2mo_1	39433	12.5874125874126	0	Female	2mo	RLP	RLP_02mo_1	1	RLP Neur
562893	Female:RLP_2mo_1:CTCCTCACACGTGCTG-1	Female:RLP_2mo_1	7816	13.6363636363636	0	Female	2mo	RLP	RLP_02mo_1	1	Oligo NN
562894	Female:RLP_2mo_1:CTCCTCACATGAATCT-1	Female:RLP_2mo_1	34185	10.2474816565104	0	Female	2mo	RLP	RLP_02mo_1	1	RLP Neur
562898	Female:RLP_2mo_1:CTCCTGAGTTCGCTCA-1	Female:RLP_2mo_1	1202	15.0943396226415	0	Female	2mo	RLP	RLP_02mo_1	1	Oligo NN
562899	Female:RLP_2mo_1:CTCCTGAGTTGACTTC-1	Female:RLP_2mo_1	9136	12.5122189638319	0	Female	2mo	RLP	RLP_02mo_1	1	RLP Neur
562900	Female:RLP_2mo_1:CTCGACAAGAGGCTAA-1	Female:RLP_2mo_1	28920	14.3822122150296	0	Female	2mo	RLP	RLP_02mo_1	1	RLP Neur
562902	Female:RLP_2mo_1:CTCGACAAGTTGGGCC-1	Female:RLP_2mo_1	8657	18.2467532467532	0	Female	2mo	RLP	RLP_02mo_1	1	Oligo NN
562903	Female:RLP_2mo_1:CTCGCTAGTAATCGTG-1	Female:RLP_2mo_1	8841	18.1818181818182	0	Female	2mo	RLP	RLP_02mo_1	1	Oligo NN
562904	Female:RLP_2mo_1:CTCGCTAGTCAGTAAT-1	Female:RLP_2mo_1	31138	11.2567250655263	0	Female	2mo	RLP	RLP_02mo_1	1	RLP Neur
562905	Female:RLP_2mo_1:CTCGCTAGTGATCAGC-1	Female:RLP_2mo_1	10317	14.6353646353646	0	Female	2mo	RLP	RLP_02mo_1	1	Microglia NN
562906	Female:RLP_2mo_1:CTCGCTAGTTTGCAGA-1	Female:RLP_2mo_1	9803	16.12454823464	0	Female	2mo	RLP	RLP_02mo_1	1	Oligo NN
562907	Female:RLP_2mo_1:CTCGCTAGTTTGTTGC-1	Female:RLP_2mo_1	21484	11.836485661989	0	Female	2mo	RLP	RLP_02mo_1	1	RLP Neur
562908	Female:RLP_2mo_1:CTCGTTATCATTAGGC-1	Female:RLP_2mo_1	45395	10.6100166152385	0	Female	2mo	RLP	RLP_02mo_1	1	RLP Neur
562909	Female:RLP_2mo_1:CTCGTTATCGCACAAT-1	Female:RLP_2mo_1	31533	8.87107202896677	0	Female	2mo	RLP	RLP_02mo_1	1	LDT-DTN Gata3 Nfix Gaba
562910	Female:RLP_2mo_1:CTCGTTATCTTAAGTG-1	Female:RLP_2mo_1	14216	7.04721634954193	0	Female	2mo	RLP	RLP_02mo_1	1	RLP Neur
562913	Female:RLP_2mo_1:CTCTAAGCATCGCTCC-1	Female:RLP_2mo_1	7218	27.430373095113	0	Female	2mo	RLP	RLP_02mo_1	1	Oligo NN
562914	Female:RLP_2mo_1:CTCTAAGCATGAATAG-1	Female:RLP_2mo_1	1119	19.9643493761141	0	Female	2mo	RLP	RLP_02mo_1	1	Oligo NN
562915	Female:RLP_2mo_1:CTCTAAGCATGGTTAT-1	Female:RLP_2mo_1	1363	13.7472283813747	0	Female	2mo	RLP	RLP_02mo_1	1	RLP Neur
562916	Female:RLP_2mo_1:CTCTAGCTCATGTCAA-1	Female:RLP_2mo_1	10219	20.6100088836245	0	Female	2mo	RLP	RLP_02mo_1	1	Microglia NN
562917	Female:RLP_2mo_1:CTCTAGCTCCACAATA-1	Female:RLP_2mo_1	3243	18.3471074380165	0	Female	2mo	RLP	RLP_02mo_1	1	Oligo NN
562918	Female:RLP_2mo_1:CTCTAGCTCCGCATGA-1	Female:RLP_2mo_1	9712	19.9775533108866	0	Female	2mo	RLP	RLP_02mo_1	1	Oligo NN
562919	Female:RLP_2mo_1:CTCTAGCTCGCAATCG-1	Female:RLP_2mo_1	10560	19.941348973607	0	Female	2mo	RLP	RLP_02mo_1	1	Oligo NN
562920	Female:RLP_2mo_1:CTCTAGCTCTGTGCCT-1	Female:RLP_2mo_1	36506	11.6353754940711	0	Female	2mo	RLP	RLP_02mo_1	1	PAG Pou4f1 Ebf2 Glut
562921	Female:RLP_2mo_1:CTCTATGTCAATCATG-1	Female:RLP_2mo_1	21225	9.8558975271304	0	Female	2mo	RLP	RLP_02mo_1	1	RLP Neur
562922	Female:RLP_2mo_1:CTCTATGTCCATTACT-1	Female:RLP_2mo_1	28606	15.5348983771861	0	Female	2mo	RLP	RLP_02mo_1	1	LDT-DTN Gata3 Nfix Gaba
562924	Female:RLP_2mo_1:CTCTATGTCCTGGCTT-1	Female:RLP_2mo_1	6260	8.02139037433155	0	Female	2mo	RLP	RLP_02mo_1	1	DTN-LDT-IPN Otp Pax3 Gaba
562925	Female:RLP_2mo_1:CTCTATGTCGAGGAGT-1	Female:RLP_2mo_1	8486	17.95166858458	0	Female	2mo	RLP	RLP_02mo_1	1	Astro-NT NN
562927	Female:RLP_2mo_1:CTCTATGTCGTTAGCG-1	Female:RLP_2mo_1	23250	16.8939393939394	0	Female	2mo	RLP	RLP_02mo_1	1	PAG Pou4f1 Ebf2 Glut
562929	Female:RLP_2mo_1:CTCTCACAGCATTATG-1	Female:RLP_2mo_1	16673	15.4401154401154	0	Female	2mo	RLP	RLP_02mo_1	1	Astro-NT NN
562930	Female:RLP_2mo_1:CTCTCACAGCTTCTCA-1	Female:RLP_2mo_1	22362	19.1456736035049	0	Female	2mo	RLP	RLP_02mo_1	1	RLP Neur
562932	Female:RLP_2mo_1:CTCTCACAGGTGTCCA-1	Female:RLP_2mo_1	12450	21.6133162612036	0	Female	2mo	RLP	RLP_02mo_1	1	Oligo NN
562933	Female:RLP_2mo_1:CTCTCACAGGTTACAC-1	Female:RLP_2mo_1	3973	11.6550116550117	0	Female	2mo	RLP	RLP_02mo_1	1	Endo NN
562935	Female:RLP_2mo_1:CTCTCACAGTCGCTAG-1	Female:RLP_2mo_1	9278	28.5848172446111	0	Female	2mo	RLP	RLP_02mo_1	1	Oligo NN
562936	Female:RLP_2mo_1:CTCTGTTCAAGGTGCA-1	Female:RLP_2mo_1	10626	17.2128811627244	0	Female	2mo	RLP	RLP_02mo_1	1	Oligo NN
562937	Female:RLP_2mo_1:CTCTGTTCAAGTAAGC-1	Female:RLP_2mo_1	34550	10.2479338842975	0	Female	2mo	RLP	RLP_02mo_1	1	RLP Neur
562938	Female:RLP_2mo_1:CTCTGTTCAGCAAGAT-1	Female:RLP_2mo_1	21283	15.9572192513369	0	Female	2mo	RLP	RLP_02mo_1	1	DTN-LDT-IPN Otp Pax3 Gaba
562939	Female:RLP_2mo_1:CTCTGTTCAGGCATCT-1	Female:RLP_2mo_1	7608	15.712682379349	0	Female	2mo	RLP	RLP_02mo_1	1	Oligo NN
562940	Female:RLP_2mo_1:CTCTGTTCAGGCTACT-1	Female:RLP_2mo_1	27565	13.2738427216955	0	Female	2mo	RLP	RLP_02mo_1	1	RLP Neur
562942	Female:RLP_2mo_1:CTCTTGATCACTAATG-1	Female:RLP_2mo_1	13827	15.8019990480723	0	Female	2mo	RLP	RLP_02mo_1	1	OPC NN
562944	Female:RLP_2mo_1:CTCTTGATCGCTTCTA-1	Female:RLP_2mo_1	18114	10.8468548566348	0	Female	2mo	RLP	RLP_02mo_1	1	RLP Neur
562945	Female:RLP_2mo_1:CTCTTGATCGTCATTT-1	Female:RLP_2mo_1	1712	16.1331626120359	0	Female	2mo	RLP	RLP_02mo_1	1	Oligo NN
562946	Female:RLP_2mo_1:CTGAAACTCAAGCTTA-1	Female:RLP_2mo_1	11527	15.238718116416	0	Female	2mo	RLP	RLP_02mo_1	1	RLP Neur
562947	Female:RLP_2mo_1:CTGAAACTCAAGGACA-1	Female:RLP_2mo_1	40027	10.6850495476088	0	Female	2mo	RLP	RLP_02mo_1	1	MB-MY Tph2 Glut-Sero
562948	Female:RLP_2mo_1:CTGAAACTCCGTAAAC-1	Female:RLP_2mo_1	13891	16.6221033868093	0	Female	2mo	RLP	RLP_02mo_1	1	Astro-NT NN
562949	Female:RLP_2mo_1:CTGACATAGCAACAAG-1	Female:RLP_2mo_1	1659	10.4321907600596	0	Female	2mo	RLP	RLP_02mo_1	1	RLP Neur
562950	Female:RLP_2mo_1:CTGACATAGCCTTAAA-1	Female:RLP_2mo_1	2922	7.57575757575758	0	Female	2mo	RLP	RLP_02mo_1	1	MB-MY Tph2 Glut-Sero
562952	Female:RLP_2mo_1:CTGACCAAGCACAGGG-1	Female:RLP_2mo_1	28396	12.6301179736294	0	Female	2mo	RLP	RLP_02mo_1	1	DTN-LDT-IPN Otp Pax3 Gaba
562953	Female:RLP_2mo_1:CTGACCAAGCAGGTTT-1	Female:RLP_2mo_1	7240	20.8786428882123	0	Female	2mo	RLP	RLP_02mo_1	1	Oligo NN
562955	Female:RLP_2mo_1:CTGACCAAGTTGTCAA-1	Female:RLP_2mo_1	3432	24.0740740740741	0	Female	2mo	RLP	RLP_02mo_1	1	Oligo NN
562957	Female:RLP_2mo_1:CTGATCACATGTCAGC-1	Female:RLP_2mo_1	34042	13.5972909611878	0	Female	2mo	RLP	RLP_02mo_1	1	RLP Neur
562958	Female:RLP_2mo_1:CTGCAATAGATAGACG-1	Female:RLP_2mo_1	11593	16.2760751995879	0	Female	2mo	RLP	RLP_02mo_1	1	Oligo NN
562960	Female:RLP_2mo_1:CTGCAATAGCTTAACA-1	Female:RLP_2mo_1	10657	21.3976499690785	0	Female	2mo	RLP	RLP_02mo_1	1	Microglia NN
562963	Female:RLP_2mo_1:CTGCAATAGTGCTGTG-1	Female:RLP_2mo_1	10580	14.0495867768595	0	Female	2mo	RLP	RLP_02mo_1	1	ABC NN
562966	Female:RLP_2mo_1:CTGCTACTCAAGGACA-1	Female:RLP_2mo_1	11420	14.1414141414141	0	Female	2mo	RLP	RLP_02mo_1	1	Oligo NN
562969	Female:RLP_2mo_1:CTGCTACTCGTACCGA-1	Female:RLP_2mo_1	8842	23.1534090909091	0	Female	2mo	RLP	RLP_02mo_1	1	Oligo NN
562970	Female:RLP_2mo_1:CTGCTATGTGCTAGCG-1	Female:RLP_2mo_1	27179	13.3790737564322	0	Female	2mo	RLP	RLP_02mo_1	1	RLP Neur
562973	Female:RLP_2mo_1:CTGCTCCCAAAGGCCA-1	Female:RLP_2mo_1	18280	8.32999599519423	0	Female	2mo	RLP	RLP_02mo_1	1	RLP Neur
562976	Female:RLP_2mo_1:CTGGACCAGGGTGAAC-1	Female:RLP_2mo_1	17418	21.8181818181818	0	Female	2mo	RLP	RLP_02mo_1	1	OPC NN
562977	Female:RLP_2mo_1:CTGGACCAGGTCGAGG-1	Female:RLP_2mo_1	49886	11.066359800537	0	Female	2mo	RLP	RLP_02mo_1	1	RLP Neur
562978	Female:RLP_2mo_1:CTGGACCAGTTACTTC-1	Female:RLP_2mo_1	1439	15.8441558441558	0	Female	2mo	RLP	RLP_02mo_1	1	Oligo NN
562980	Female:RLP_2mo_1:CTGGATGTCCAGGGAG-1	Female:RLP_2mo_1	26782	14.5621606571071	0	Female	2mo	RLP	RLP_02mo_1	1	RLP Neur
562981	Female:RLP_2mo_1:CTGGATGTCTATCGCC-1	Female:RLP_2mo_1	12374	16.9169960474308	0	Female	2mo	RLP	RLP_02mo_1	1	Oligo NN
562985	Female:RLP_2mo_1:CTGGCTAAGTGAACGA-1	Female:RLP_2mo_1	3090	15.2380952380952	0	Female	2mo	RLP	RLP_02mo_1	1	Oligo NN
562993	Female:RLP_2mo_1:CTGGTTACAAAGCCTC-1	Female:RLP_2mo_1	9463	14.5626884963378	0	Female	2mo	RLP	RLP_02mo_1	1	PAG Pou4f1 Ebf2 Glut
562995	Female:RLP_2mo_1:CTGGTTACATTAGGTT-1	Female:RLP_2mo_1	4271	11.6363636363636	0	Female	2mo	RLP	RLP_02mo_1	1	RLP Neur
562996	Female:RLP_2mo_1:CTGGTTTGTAACAGGG-1	Female:RLP_2mo_1	4897	23.1884057971015	0	Female	2mo	RLP	RLP_02mo_1	1	OPC NN
562997	Female:RLP_2mo_1:CTGGTTTGTACTGATG-1	Female:RLP_2mo_1	23309	15.6701030927835	0	Female	2mo	RLP	RLP_02mo_1	1	PAG Pou4f1 Ebf2 Glut
562998	Female:RLP_2mo_1:CTGGTTTGTCAATACG-1	Female:RLP_2mo_1	9560	17.4623937213865	0	Female	2mo	RLP	RLP_02mo_1	1	Oligo NN
562999	Female:RLP_2mo_1:CTGGTTTGTCACAAAT-1	Female:RLP_2mo_1	22378	15.8419639432298	0	Female	2mo	RLP	RLP_02mo_1	1	RLP Neur
563000	Female:RLP_2mo_1:CTGGTTTGTCTAGCTT-1	Female:RLP_2mo_1	1605	28.2828282828283	0	Female	2mo	RLP	RLP_02mo_1	1	Oligo NN
563003	Female:RLP_2mo_1:CTGGTTTGTTTGGGCG-1	Female:RLP_2mo_1	28384	13.1832797427653	0	Female	2mo	RLP	RLP_02mo_1	1	RLP Neur
563004	Female:RLP_2mo_1:CTGGTTTGTTTGGTTC-1	Female:RLP_2mo_1	37438	12.3427486351768	0	Female	2mo	RLP	RLP_02mo_1	1	RLP Neur
563005	Female:RLP_2mo_1:CTGTAACAGAGGAGTC-1	Female:RLP_2mo_1	30819	12.3048668503214	0	Female	2mo	RLP	RLP_02mo_1	1	PAG Pou4f1 Ebf2 Glut
563009	Female:RLP_2mo_1:CTGTAACAGGGATTAG-1	Female:RLP_2mo_1	11575	13.8772887889496	0	Female	2mo	RLP	RLP_02mo_1	1	RLP Neur
563010	Female:RLP_2mo_1:CTGTAACAGTCATCCC-1	Female:RLP_2mo_1	11559	20.4344328238134	0	Female	2mo	RLP	RLP_02mo_1	1	Oligo NN
563013	Female:RLP_2mo_1:CTGTACCTCCTAAGGT-1	Female:RLP_2mo_1	27262	17.2839506172839	0	Female	2mo	RLP	RLP_02mo_1	1	RLP Neur
563014	Female:RLP_2mo_1:CTGTACCTCGCAGGCT-1	Female:RLP_2mo_1	1038	12.987012987013	0	Female	2mo	RLP	RLP_02mo_1	1	RLP Neur
563016	Female:RLP_2mo_1:CTGTATTTCCTCAGTC-1	Female:RLP_2mo_1	12771	23.3213594915723	0	Female	2mo	RLP	RLP_02mo_1	1	Oligo NN
563017	Female:RLP_2mo_1:CTGTATTTCTGTAATG-1	Female:RLP_2mo_1	18625	18.1350782893199	0	Female	2mo	RLP	RLP_02mo_1	1	DTN-LDT-IPN Otp Pax3 Gaba
563019	Female:RLP_2mo_1:CTGTGTGAGCGGCTGT-1	Female:RLP_2mo_1	6879	7.99021606196494	0	Female	2mo	RLP	RLP_02mo_1	1	RLP Neur
563020	Female:RLP_2mo_1:CTGTGTGAGGAAGCTA-1	Female:RLP_2mo_1	8784	20.697089471793	0	Female	2mo	RLP	RLP_02mo_1	1	Oligo NN
563021	Female:RLP_2mo_1:CTGTGTGAGGGCTAAA-1	Female:RLP_2mo_1	37048	9.86319505736982	0	Female	2mo	RLP	RLP_02mo_1	1	PAG Pou4f1 Ebf2 Glut
563023	Female:RLP_2mo_1:CTGTGTGAGTTTCCTG-1	Female:RLP_2mo_1	5046	7.23562152133581	0	Female	2mo	RLP	RLP_02mo_1	1	RLP Neur
563024	Female:RLP_2mo_1:CTGTTAAAGAGCCGCT-1	Female:RLP_2mo_1	31721	10.8240297713982	0	Female	2mo	RLP	RLP_02mo_1	1	RLP Neur
563025	Female:RLP_2mo_1:CTGTTAAAGCGCATTG-1	Female:RLP_2mo_1	45619	12.1150278293135	0	Female	2mo	RLP	RLP_02mo_1	1	RLP Neur
563028	Female:RLP_2mo_1:CTGTTAAAGGGTGGAT-1	Female:RLP_2mo_1	26185	13.5413839891452	0	Female	2mo	RLP	RLP_02mo_1	1	PAG Pou4f1 Ebf2 Glut
563029	Female:RLP_2mo_1:CTGTTAAAGGTTACAC-1	Female:RLP_2mo_1	9714	19.584916691026	0	Female	2mo	RLP	RLP_02mo_1	1	Microglia NN
563030	Female:RLP_2mo_1:CTGTTAAAGTGAAGTG-1	Female:RLP_2mo_1	9532	22.3484848484848	0	Female	2mo	RLP	RLP_02mo_1	1	Oligo NN
563032	Female:RLP_2mo_1:CTGTTCATCCAATTAG-1	Female:RLP_2mo_1	42646	9.52059988204567	0	Female	2mo	RLP	RLP_02mo_1	1	RLP Neur
563033	Female:RLP_2mo_1:CTGTTCATCGCTATGG-1	Female:RLP_2mo_1	34035	10.1306318315116	0	Female	2mo	RLP	RLP_02mo_1	1	RLP Neur
563034	Female:RLP_2mo_1:CTGTTCATCGGTTACG-1	Female:RLP_2mo_1	14683	16.9377990430622	0	Female	2mo	RLP	RLP_02mo_1	1	OPC NN
563035	Female:RLP_2mo_1:CTGTTGGAGCTGGACC-1	Female:RLP_2mo_1	29818	14.4393693826433	0	Female	2mo	RLP	RLP_02mo_1	1	RLP Neur
563040	Female:RLP_2mo_1:CTGTTGGAGTCCTGAG-1	Female:RLP_2mo_1	40135	12.6849894291755	0	Female	2mo	RLP	RLP_02mo_1	1	RLP Neur
563041	Female:RLP_2mo_1:CTGTTTAGTAATGGCC-1	Female:RLP_2mo_1	17160	11.6397621070518	0	Female	2mo	RLP	RLP_02mo_1	1	RLP Neur
563043	Female:RLP_2mo_1:CTGTTTAGTCATTAGG-1	Female:RLP_2mo_1	1389	9.46969696969697	0	Female	2mo	RLP	RLP_02mo_1	1	RLP Neur
563044	Female:RLP_2mo_1:CTGTTTAGTGCTGTAA-1	Female:RLP_2mo_1	14032	19.0608373814481	0	Female	2mo	RLP	RLP_02mo_1	1	Oligo NN
563045	Female:RLP_2mo_1:CTGTTTAGTTCCGGGA-1	Female:RLP_2mo_1	47931	10.9584214235377	0	Female	2mo	RLP	RLP_02mo_1	1	PAG Pou4f1 Ebf2 Glut
563048	Female:RLP_2mo_1:CTTAACAAGCACAGGG-1	Female:RLP_2mo_1	25939	13.0733315023345	0	Female	2mo	RLP	RLP_02mo_1	1	RLP Neur
563049	Female:RLP_2mo_1:CTTAACAAGCGAAGTA-1	Female:RLP_2mo_1	1429	22.1343873517787	0	Female	2mo	RLP	RLP_02mo_1	1	Microglia NN
563050	Female:RLP_2mo_1:CTTAACAAGTAAGTGG-1	Female:RLP_2mo_1	11813	16.8368617683686	0	Female	2mo	RLP	RLP_02mo_1	1	Oligo NN
563051	Female:RLP_2mo_1:CTTAACAAGTCCTGAG-1	Female:RLP_2mo_1	3582	23.2323232323232	0	Female	2mo	RLP	RLP_02mo_1	1	Oligo NN
563053	Female:RLP_2mo_1:CTTAAGATCATCAGTA-1	Female:RLP_2mo_1	10641	22	0	Female	2mo	RLP	RLP_02mo_1	1	Oligo NN
563055	Female:RLP_2mo_1:CTTAAGATCTCACTCA-1	Female:RLP_2mo_1	10911	19.3362193362193	0	Female	2mo	RLP	RLP_02mo_1	1	Oligo NN
563057	Female:RLP_2mo_1:CTTAAGGGTGTCCTGC-1	Female:RLP_2mo_1	9644	23.4768740031898	0	Female	2mo	RLP	RLP_02mo_1	1	Oligo NN
563059	Female:RLP_2mo_1:CTTAAGGGTTCCAGGG-1	Female:RLP_2mo_1	8941	23.9160839160839	0	Female	2mo	RLP	RLP_02mo_1	1	Astro-NT NN
563060	Female:RLP_2mo_1:CTTAAGGGTTCCTCCT-1	Female:RLP_2mo_1	5263	10.3272727272727	0	Female	2mo	RLP	RLP_02mo_1	1	RLP Neur
563061	Female:RLP_2mo_1:CTTAAGGGTTTCAGGA-1	Female:RLP_2mo_1	22547	11.0091743119266	0	Female	2mo	RLP	RLP_02mo_1	1	OPC NN
563062	Female:RLP_2mo_1:CTTAATGAGAGAGCCG-1	Female:RLP_2mo_1	1536	8.36363636363636	0	Female	2mo	RLP	RLP_02mo_1	1	RLP Neur
563063	Female:RLP_2mo_1:CTTAATGAGCTGGCTA-1	Female:RLP_2mo_1	32622	14.4037780401417	0	Female	2mo	RLP	RLP_02mo_1	1	RLP Neur
563064	Female:RLP_2mo_1:CTTAATGAGTCACGAT-1	Female:RLP_2mo_1	29604	12.7272727272727	0	Female	2mo	RLP	RLP_02mo_1	1	RLP Neur
563065	Female:RLP_2mo_1:CTTACCGGTAATTAGC-1	Female:RLP_2mo_1	6405	19.7129186602871	0	Female	2mo	RLP	RLP_02mo_1	1	Oligo NN
563066	Female:RLP_2mo_1:CTTACCTCAGCAGGTA-1	Female:RLP_2mo_1	11770	20.2280035077463	0	Female	2mo	RLP	RLP_02mo_1	1	Oligo NN
563069	Female:RLP_2mo_1:CTTACTAGTCATGCAA-1	Female:RLP_2mo_1	29596	14.8346498861963	0	Female	2mo	RLP	RLP_02mo_1	1	RLP Neur
563071	Female:RLP_2mo_1:CTTACTAGTTAACAGT-1	Female:RLP_2mo_1	13732	20.4681545998911	0	Female	2mo	RLP	RLP_02mo_1	1	Oligo NN
563073	Female:RLP_2mo_1:CTTACTAGTTTACTTG-1	Female:RLP_2mo_1	2109	9.94318181818182	0	Female	2mo	RLP	RLP_02mo_1	1	RLP Neur
563075	Female:RLP_2mo_1:CTTAGGAGTGATGAAA-1	Female:RLP_2mo_1	13015	23.8702817650186	0	Female	2mo	RLP	RLP_02mo_1	1	OPC NN
563076	Female:RLP_2mo_1:CTTAGGAGTGGTGAGA-1	Female:RLP_2mo_1	7663	17.3522295195299	0	Female	2mo	RLP	RLP_02mo_1	1	Oligo NN
563077	Female:RLP_2mo_1:CTTAGGAGTTAGTGAT-1	Female:RLP_2mo_1	10160	23.0664857530529	0	Female	2mo	RLP	RLP_02mo_1	1	Astro-NT NN
563078	Female:RLP_2mo_1:CTTAGGAGTTCCATTA-1	Female:RLP_2mo_1	11075	15.7694884967612	0	Female	2mo	RLP	RLP_02mo_1	1	Oligo NN
563079	Female:RLP_2mo_1:CTTAGGAGTTTAAAGC-1	Female:RLP_2mo_1	10338	17.0816444701795	0	Female	2mo	RLP	RLP_02mo_1	1	OPC NN
563080	Female:RLP_2mo_1:CTTAGTTTCCTAAATG-1	Female:RLP_2mo_1	14374	15.1736341517363	0	Female	2mo	RLP	RLP_02mo_1	1	Oligo NN
563082	Female:RLP_2mo_1:CTTAGTTTCGAGCAAA-1	Female:RLP_2mo_1	8728	20.6896551724138	0	Female	2mo	RLP	RLP_02mo_1	1	Oligo NN
563083	Female:RLP_2mo_1:CTTAGTTTCTATCGCC-1	Female:RLP_2mo_1	21512	11.2171438138289	0	Female	2mo	RLP	RLP_02mo_1	1	RLP Neur
563084	Female:RLP_2mo_1:CTTAGTTTCTTTGAGA-1	Female:RLP_2mo_1	1775	16.6144200626959	0	Female	2mo	RLP	RLP_02mo_1	1	Oligo NN
563086	Female:RLP_2mo_1:CTTATGTTCATGGTGT-1	Female:RLP_2mo_1	6027	17.1171171171171	0	Female	2mo	RLP	RLP_02mo_1	1	Microglia NN
563087	Female:RLP_2mo_1:CTTATGTTCATGTGGT-1	Female:RLP_2mo_1	2521	20.2959830866808	0	Female	2mo	RLP	RLP_02mo_1	1	Oligo NN
563089	Female:RLP_2mo_1:CTTATGTTCCTAAGTA-1	Female:RLP_2mo_1	41986	13.0963096309631	0	Female	2mo	RLP	RLP_02mo_1	1	RLP Neur
563090	Female:RLP_2mo_1:CTTATTGGTAATGACT-1	Female:RLP_2mo_1	12454	22.3116116921427	0	Female	2mo	RLP	RLP_02mo_1	1	VLMC NN
563091	Female:RLP_2mo_1:CTTATTGGTACGTTTC-1	Female:RLP_2mo_1	3217	17.3090909090909	0	Female	2mo	RLP	RLP_02mo_1	1	Oligo NN
563092	Female:RLP_2mo_1:CTTATTGGTGAAGCCT-1	Female:RLP_2mo_1	9559	20.3042094092678	0	Female	2mo	RLP	RLP_02mo_1	1	Oligo NN
563093	Female:RLP_2mo_1:CTTCAAGCAGTTAAAG-1	Female:RLP_2mo_1	8740	13.4113411341134	0	Female	2mo	RLP	RLP_02mo_1	1	RLP Neur
563094	Female:RLP_2mo_1:CTTCAATTCAACAAGG-1	Female:RLP_2mo_1	8107	14.5067698259188	0	Female	2mo	RLP	RLP_02mo_1	1	RLP Neur
563095	Female:RLP_2mo_1:CTTCAATTCCAAATCA-1	Female:RLP_2mo_1	9214	11.6948378254911	0	Female	2mo	RLP	RLP_02mo_1	1	COA Glut
563098	Female:RLP_2mo_1:CTTCAATTCGTGCTAG-1	Female:RLP_2mo_1	5266	13.1313131313131	0	Female	2mo	RLP	RLP_02mo_1	1	RLP Neur
563100	Female:RLP_2mo_1:CTTCAATTCTAAGTCA-1	Female:RLP_2mo_1	24636	10.0313479623824	0	Female	2mo	RLP	RLP_02mo_1	1	RLP Neur
563101	Female:RLP_2mo_1:CTTCACTCACCCTCAC-1	Female:RLP_2mo_1	7942	21.2587412587413	0	Female	2mo	RLP	RLP_02mo_1	1	Oligo NN
563102	Female:RLP_2mo_1:CTTCACTCAGAATGAC-1	Female:RLP_2mo_1	20279	10.1674641148325	0	Female	2mo	RLP	RLP_02mo_1	1	RLP Neur
563103	Female:RLP_2mo_1:CTTCACTCAGCCTTGG-1	Female:RLP_2mo_1	2419	10.3567318757192	0	Female	2mo	RLP	RLP_02mo_1	1	RLP Neur
563104	Female:RLP_2mo_1:CTTCACTCAGCTCATA-1	Female:RLP_2mo_1	14022	18.7565308254963	0	Female	2mo	RLP	RLP_02mo_1	1	Oligo NN
563106	Female:RLP_2mo_1:CTTCACTCATGTTGCA-1	Female:RLP_2mo_1	51098	10.1460285304296	0	Female	2mo	RLP	RLP_02mo_1	1	RLP Neur
563108	Female:RLP_2mo_1:CTTCATCCACACAATT-1	Female:RLP_2mo_1	2683	12.8342245989305	0	Female	2mo	RLP	RLP_02mo_1	1	RLP Neur
563109	Female:RLP_2mo_1:CTTCGCGTCATGAAGG-1	Female:RLP_2mo_1	21433	12.3621904934032	0	Female	2mo	RLP	RLP_02mo_1	1	RLP Neur
563111	Female:RLP_2mo_1:CTTCGCGTCCTGCGAA-1	Female:RLP_2mo_1	5405	21.1941904249597	0	Female	2mo	RLP	RLP_02mo_1	1	Oligo NN
563112	Female:RLP_2mo_1:CTTCTAAGTAACTACG-1	Female:RLP_2mo_1	39347	11.6113744075829	0	Female	2mo	RLP	RLP_02mo_1	1	RLP Neur
563114	Female:RLP_2mo_1:CTTCTAAGTTAGGCTA-1	Female:RLP_2mo_1	1136	22.8438228438228	0	Female	2mo	RLP	RLP_02mo_1	1	Oligo NN
563115	Female:RLP_2mo_1:CTTCTAAGTTCCTGAT-1	Female:RLP_2mo_1	1843	16.7272727272727	0	Female	2mo	RLP	RLP_02mo_1	1	Oligo NN
563117	Female:RLP_2mo_1:CTTCTCAAGTCATCCC-1	Female:RLP_2mo_1	11990	17.963417963418	0	Female	2mo	RLP	RLP_02mo_1	1	Oligo NN
563119	Female:RLP_2mo_1:CTTCTCAAGTTTGGTA-1	Female:RLP_2mo_1	12535	22.1538461538462	0	Female	2mo	RLP	RLP_02mo_1	1	Oligo NN
563120	Female:RLP_2mo_1:CTTGAACAGATAGACG-1	Female:RLP_2mo_1	13826	16.6270783847981	0	Female	2mo	RLP	RLP_02mo_1	1	Microglia NN
563123	Female:RLP_2mo_1:CTTGAATCATAATGTC-1	Female:RLP_2mo_1	4338	12.9402129402129	0	Female	2mo	RLP	RLP_02mo_1	1	RLP Neur
563126	Female:RLP_2mo_1:CTTGACGAGAGAGGAG-1	Female:RLP_2mo_1	6326	20.4545454545455	0	Female	2mo	RLP	RLP_02mo_1	1	Oligo NN
563127	Female:RLP_2mo_1:CTTGACGAGCATTTCT-1	Female:RLP_2mo_1	2311	18.1818181818182	0	Female	2mo	RLP	RLP_02mo_1	1	Microglia NN
563128	Female:RLP_2mo_1:CTTGACGAGCTGTAAC-1	Female:RLP_2mo_1	1451	20.9090909090909	0	Female	2mo	RLP	RLP_02mo_1	1	Oligo NN
563129	Female:RLP_2mo_1:CTTGACGAGGAGCAAC-1	Female:RLP_2mo_1	18097	18.001443001443	0	Female	2mo	RLP	RLP_02mo_1	1	OPC NN
563131	Female:RLP_2mo_1:CTTGACGAGTCATTGA-1	Female:RLP_2mo_1	4054	13.5864135864136	0	Female	2mo	RLP	RLP_02mo_1	1	RLP Neur
563132	Female:RLP_2mo_1:CTTGCAACACCTAAGC-1	Female:RLP_2mo_1	2854	9.49494949494949	0	Female	2mo	RLP	RLP_02mo_1	1	RLP Neur
563138	Female:RLP_2mo_1:CTTGCGCGTAATGACT-1	Female:RLP_2mo_1	3909	21.8181818181818	0	Female	2mo	RLP	RLP_02mo_1	1	Oligo NN
563139	Female:RLP_2mo_1:CTTGCGCGTATGTGGC-1	Female:RLP_2mo_1	1335	15.3409090909091	0	Female	2mo	RLP	RLP_02mo_1	1	RLP Neur
563140	Female:RLP_2mo_1:CTTGCGCGTCAAGTGC-1	Female:RLP_2mo_1	38475	11.4882506527415	0	Female	2mo	RLP	RLP_02mo_1	1	DTN-LDT-IPN Otp Pax3 Gaba
563142	Female:RLP_2mo_1:CTTGCGCGTTCCGCAC-1	Female:RLP_2mo_1	11850	22.6546616322974	0	Female	2mo	RLP	RLP_02mo_1	1	Oligo NN
563143	Female:RLP_2mo_1:CTTGCGCGTTCGGGAT-1	Female:RLP_2mo_1	22122	14.8917748917749	0	Female	2mo	RLP	RLP_02mo_1	1	RLP Neur
563144	Female:RLP_2mo_1:CTTGCGCGTTGAGCCG-1	Female:RLP_2mo_1	28069	17.5883463717292	0	Female	2mo	RLP	RLP_02mo_1	1	RLP Neur
563145	Female:RLP_2mo_1:CTTGGACCAAGACTCC-1	Female:RLP_2mo_1	12848	16.4263322884013	0	Female	2mo	RLP	RLP_02mo_1	1	Oligo NN
563147	Female:RLP_2mo_1:CTTGTAAAGACAAGTG-1	Female:RLP_2mo_1	46329	10.9711573566995	0	Female	2mo	RLP	RLP_02mo_1	1	PAG Pou4f1 Ebf2 Glut
563148	Female:RLP_2mo_1:CTTGTAAAGCGTGCGT-1	Female:RLP_2mo_1	10333	18.6480186480186	0	Female	2mo	RLP	RLP_02mo_1	1	Microglia NN
563149	Female:RLP_2mo_1:CTTGTAAAGCTCAAAC-1	Female:RLP_2mo_1	11413	15.7674304015767	0	Female	2mo	RLP	RLP_02mo_1	1	Oligo NN
563150	Female:RLP_2mo_1:CTTGTAAAGCTCCTTA-1	Female:RLP_2mo_1	9517	16.8308471714044	0	Female	2mo	RLP	RLP_02mo_1	1	Oligo NN
563151	Female:RLP_2mo_1:CTTGTAAAGGACCAGG-1	Female:RLP_2mo_1	2502	9.09090909090909	0	Female	2mo	RLP	RLP_02mo_1	1	MB-MY Tph2 Glut-Sero
563152	Female:RLP_2mo_1:CTTGTAAAGTATTGCA-1	Female:RLP_2mo_1	12220	21.5909090909091	0	Female	2mo	RLP	RLP_02mo_1	1	RLP Neur
563154	Female:RLP_2mo_1:CTTGTAAAGTCCTGAG-1	Female:RLP_2mo_1	8764	22.7751196172249	0	Female	2mo	RLP	RLP_02mo_1	1	Oligo NN
563155	Female:RLP_2mo_1:CTTGTCCAGACACCGC-1	Female:RLP_2mo_1	13818	10.158895545715	0	Female	2mo	RLP	RLP_02mo_1	1	SNc-VTA-RAmb Foxa1 Dopa
563157	Female:RLP_2mo_1:CTTGTCCAGGGCCATC-1	Female:RLP_2mo_1	13851	20.4839088560019	0	Female	2mo	RLP	RLP_02mo_1	1	Oligo NN
563158	Female:RLP_2mo_1:CTTGTCCAGGGCTTTG-1	Female:RLP_2mo_1	28587	15.0278293135436	0	Female	2mo	RLP	RLP_02mo_1	1	SNc-VTA-RAmb Foxa1 Dopa
563159	Female:RLP_2mo_1:CTTGTCCAGTTAGGCT-1	Female:RLP_2mo_1	6615	15.7293868921776	0	Female	2mo	RLP	RLP_02mo_1	1	Oligo NN
563160	Female:RLP_2mo_1:CTTGTTCCAAAGCCTC-1	Female:RLP_2mo_1	5478	14.8902821316614	0	Female	2mo	RLP	RLP_02mo_1	1	SNc-VTA-RAmb Foxa1 Dopa
563161	Female:RLP_2mo_1:CTTGTTCCAAGCGATG-1	Female:RLP_2mo_1	47588	9.85175307867284	0	Female	2mo	RLP	RLP_02mo_1	1	PAG Pou4f1 Ebf2 Glut
563162	Female:RLP_2mo_1:CTTGTTCCAAGGATTA-1	Female:RLP_2mo_1	4701	21.6687422166874	0	Female	2mo	RLP	RLP_02mo_1	1	Oligo NN
563163	Female:RLP_2mo_1:CTTGTTCCACAACCTA-1	Female:RLP_2mo_1	50105	12.346557552037	0	Female	2mo	RLP	RLP_02mo_1	1	RLP Neur
563164	Female:RLP_2mo_1:CTTGTTCCACCCTCAC-1	Female:RLP_2mo_1	23661	14.0362330667537	0	Female	2mo	RLP	RLP_02mo_1	1	RLP Neur
563165	Female:RLP_2mo_1:CTTGTTCCAGCTACGT-1	Female:RLP_2mo_1	9487	21.6905901116427	0	Female	2mo	RLP	RLP_02mo_1	1	Oligo NN
563167	Female:RLP_2mo_1:CTTGTTTAGCGAGGTG-1	Female:RLP_2mo_1	2766	23.6786469344609	0	Female	2mo	RLP	RLP_02mo_1	1	Oligo NN
563168	Female:RLP_2mo_1:CTTGTTTAGGTCGAGG-1	Female:RLP_2mo_1	34200	10.3351955307263	0	Female	2mo	RLP	RLP_02mo_1	1	RLP Neur
563169	Female:RLP_2mo_1:CTTGTTTAGGTTACAC-1	Female:RLP_2mo_1	6676	13.3412042502952	0	Female	2mo	RLP	RLP_02mo_1	1	RLP Neur
563170	Female:RLP_2mo_1:CTTGTTTAGTAAGTCC-1	Female:RLP_2mo_1	4050	18.3126226291694	0	Female	2mo	RLP	RLP_02mo_1	1	Oligo NN
563171	Female:RLP_2mo_1:CTTGTTTAGTATTGGC-1	Female:RLP_2mo_1	1056	7.08782742681048	0	Female	2mo	RLP	RLP_02mo_1	1	RLP Neur
563172	Female:RLP_2mo_1:CTTGTTTAGTGACCTG-1	Female:RLP_2mo_1	4200	11.3636363636364	0	Female	2mo	RLP	RLP_02mo_1	1	RLP Neur
563173	Female:RLP_2mo_1:CTTTAGGCAAATATCC-1	Female:RLP_2mo_1	6110	28.9655172413793	0	Female	2mo	RLP	RLP_02mo_1	1	Oligo NN
563174	Female:RLP_2mo_1:CTTTAGGCAAGGTATA-1	Female:RLP_2mo_1	20655	12.5792811839323	0	Female	2mo	RLP	RLP_02mo_1	1	RLP Neur
563175	Female:RLP_2mo_1:CTTTAGGCAATAGCCC-1	Female:RLP_2mo_1	35059	14.5454545454545	0	Female	2mo	RLP	RLP_02mo_1	1	RLP Neur
563179	Female:RLP_2mo_1:CTTTAGGCAGGCGAGT-1	Female:RLP_2mo_1	16293	22.2124863088718	0	Female	2mo	RLP	RLP_02mo_1	1	Astro-NT NN
563180	Female:RLP_2mo_1:CTTTAGGCATTGTGTG-1	Female:RLP_2mo_1	3246	15.0105708245243	0	Female	2mo	RLP	RLP_02mo_1	1	DTN-LDT-IPN Otp Pax3 Gaba
563181	Female:RLP_2mo_1:CTTTATGGTACCTTAC-1	Female:RLP_2mo_1	9316	13.3183688739244	0	Female	2mo	RLP	RLP_02mo_1	1	RLP Neur
563184	Female:RLP_2mo_1:CTTTATGGTTAGTGAT-1	Female:RLP_2mo_1	37678	15.2689687573409	0	Female	2mo	RLP	RLP_02mo_1	1	PAG Pou4f1 Ebf2 Glut
563185	Female:RLP_2mo_1:CTTTATGGTTTCGCCA-1	Female:RLP_2mo_1	1978	24.7272727272727	0	Female	2mo	RLP	RLP_02mo_1	1	Oligo NN
563186	Female:RLP_2mo_1:CTTTCTTGTCGACTAA-1	Female:RLP_2mo_1	11740	22.0779220779221	0	Female	2mo	RLP	RLP_02mo_1	1	CB Granule Glut
563187	Female:RLP_2mo_1:CTTTCTTGTTAGCATG-1	Female:RLP_2mo_1	7427	25.1130085384229	0	Female	2mo	RLP	RLP_02mo_1	1	Oligo NN
563188	Female:RLP_2mo_1:CTTTCTTGTTGAAGCC-1	Female:RLP_2mo_1	3285	11.7973629424011	0	Female	2mo	RLP	RLP_02mo_1	1	Oligo NN
563189	Female:RLP_2mo_1:CTTTCTTGTTGGGTTA-1	Female:RLP_2mo_1	9095	13.0244755244755	0	Female	2mo	RLP	RLP_02mo_1	1	COA Glut
563190	Female:RLP_2mo_1:CTTTGAGCAACCCTAA-1	Female:RLP_2mo_1	5739	17.9502026635785	0	Female	2mo	RLP	RLP_02mo_1	1	Oligo NN
563191	Female:RLP_2mo_1:CTTTGAGCAATCATGT-1	Female:RLP_2mo_1	27852	12.6782884310618	0	Female	2mo	RLP	RLP_02mo_1	1	RLP Neur
563192	Female:RLP_2mo_1:CTTTGAGCATTGTTGG-1	Female:RLP_2mo_1	7339	20.8114199849737	0	Female	2mo	RLP	RLP_02mo_1	1	Microglia NN
563193	Female:RLP_2mo_1:CTTTGGGAGAATGACG-1	Female:RLP_2mo_1	25198	15.0170648464164	0	Female	2mo	RLP	RLP_02mo_1	1	PAG Pou4f1 Ebf2 Glut
563194	Female:RLP_2mo_1:CTTTGGGAGCTAATCA-1	Female:RLP_2mo_1	9899	15.0649350649351	0	Female	2mo	RLP	RLP_02mo_1	1	Oligo NN
563195	Female:RLP_2mo_1:CTTTGGGAGGTTACAC-1	Female:RLP_2mo_1	1639	11.2676056338028	0	Female	2mo	RLP	RLP_02mo_1	1	Oligo NN
563196	Female:RLP_2mo_1:CTTTGGTGTCATCCTG-1	Female:RLP_2mo_1	13913	19.2486085343228	0	Female	2mo	RLP	RLP_02mo_1	1	Oligo NN
563197	Female:RLP_2mo_1:CTTTGGTGTCCTTCAG-1	Female:RLP_2mo_1	21833	14.1818181818182	0	Female	2mo	RLP	RLP_02mo_1	1	RLP Neur
563199	Female:RLP_2mo_1:CTTTGGTGTGTCACGG-1	Female:RLP_2mo_1	10935	23.859649122807	0	Female	2mo	RLP	RLP_02mo_1	1	Oligo NN
563200	Female:RLP_2mo_1:CTTTGTCCAAACGCGA-1	Female:RLP_2mo_1	40426	10.0645443605732	0	Female	2mo	RLP	RLP_02mo_1	1	PAG Pou4f1 Ebf2 Glut
563201	Female:RLP_2mo_1:CTTTGTCCAATTAAGG-1	Female:RLP_2mo_1	1016	8.51063829787234	0	Female	2mo	RLP	RLP_02mo_1	1	RLP Neur
563202	Female:RLP_2mo_1:CTTTGTCCAGGCTTGT-1	Female:RLP_2mo_1	9266	18.5528756957328	0	Female	2mo	RLP	RLP_02mo_1	1	Microglia NN
563203	Female:RLP_2mo_1:CTTTGTCCATGATTGT-1	Female:RLP_2mo_1	9336	19.5959595959596	0	Female	2mo	RLP	RLP_02mo_1	1	Oligo NN
563204	Female:RLP_2mo_1:CTTTGTCCATGCATAT-1	Female:RLP_2mo_1	38119	11.7461746174617	0	Female	2mo	RLP	RLP_02mo_1	1	RLP Neur
563205	Female:RLP_2mo_1:GAAACCCGTAAGGTTT-1	Female:RLP_2mo_1	23617	8.61405937548069	0	Female	2mo	RLP	RLP_02mo_1	1	RLP Neur
563206	Female:RLP_2mo_1:GAAACCCGTAGTTAAC-1	Female:RLP_2mo_1	12095	18.2370820668693	0	Female	2mo	RLP	RLP_02mo_1	1	Oligo NN
563208	Female:RLP_2mo_1:GAAACCCGTCTTACTA-1	Female:RLP_2mo_1	43063	13.7115365340283	0	Female	2mo	RLP	RLP_02mo_1	1	RLP Neur
563210	Female:RLP_2mo_1:GAAACCCGTTAGAGGG-1	Female:RLP_2mo_1	8744	13.5954135954136	0	Female	2mo	RLP	RLP_02mo_1	1	PAG Pou4f1 Ebf2 Glut
563211	Female:RLP_2mo_1:GAAACCCGTTGGTTCT-1	Female:RLP_2mo_1	1035	24.2424242424242	0	Female	2mo	RLP	RLP_02mo_1	1	Oligo NN
563212	Female:RLP_2mo_1:GAAACTGAGCGTGCGT-1	Female:RLP_2mo_1	11525	18.3801652892562	0	Female	2mo	RLP	RLP_02mo_1	1	Oligo NN
563215	Female:RLP_2mo_1:GAAACTGAGTCACTCC-1	Female:RLP_2mo_1	1871	18.9500640204866	0	Female	2mo	RLP	RLP_02mo_1	1	Microglia NN
563218	Female:RLP_2mo_1:GAAAGCCAGGTCCGTA-1	Female:RLP_2mo_1	9820	24.390243902439	0	Female	2mo	RLP	RLP_02mo_1	1	Oligo NN
563219	Female:RLP_2mo_1:GAAAGCCAGGTTACAC-1	Female:RLP_2mo_1	5575	16.3534789233113	0	Female	2mo	RLP	RLP_02mo_1	1	Oligo NN
563220	Female:RLP_2mo_1:GAAAGCCAGTTAACCA-1	Female:RLP_2mo_1	3481	12.5701459034792	0	Female	2mo	RLP	RLP_02mo_1	1	MB-MY Tph2 Glut-Sero
563221	Female:RLP_2mo_1:GAACACAAGAGAGCCG-1	Female:RLP_2mo_1	9819	17.9401993355482	0	Female	2mo	RLP	RLP_02mo_1	1	Oligo NN
563222	Female:RLP_2mo_1:GAACACAAGAGAGGCT-1	Female:RLP_2mo_1	1328	13.961038961039	0	Female	2mo	RLP	RLP_02mo_1	1	Oligo NN
563224	Female:RLP_2mo_1:GAACACAAGCACTAAC-1	Female:RLP_2mo_1	4072	25.1515151515152	0	Female	2mo	RLP	RLP_02mo_1	1	Oligo NN
563225	Female:RLP_2mo_1:GAACACAAGCAGGTGG-1	Female:RLP_2mo_1	10089	22.2834404652586	0	Female	2mo	RLP	RLP_02mo_1	1	Oligo NN
563228	Female:RLP_2mo_1:GAACACAAGGTCAAAG-1	Female:RLP_2mo_1	9253	14.7070707070707	0	Female	2mo	RLP	RLP_02mo_1	1	DTN-LDT-IPN Otp Pax3 Gaba
563230	Female:RLP_2mo_1:GAACCAAAGCTGAGGG-1	Female:RLP_2mo_1	12394	18.2279649284725	0	Female	2mo	RLP	RLP_02mo_1	1	Oligo NN
563231	Female:RLP_2mo_1:GAACCAAAGGAACGGT-1	Female:RLP_2mo_1	1452	8.39160839160839	0	Female	2mo	RLP	RLP_02mo_1	1	RLP Neur
563234	Female:RLP_2mo_1:GAACCAAAGTTAGTTG-1	Female:RLP_2mo_1	10105	18.9139719341062	0	Female	2mo	RLP	RLP_02mo_1	1	Oligo NN
563235	Female:RLP_2mo_1:GAACCAAAGTTTGGGT-1	Female:RLP_2mo_1	36945	9.84340044742729	0	Female	2mo	RLP	RLP_02mo_1	1	RLP Neur
563236	Female:RLP_2mo_1:GAACCAGCAAACCCTA-1	Female:RLP_2mo_1	8999	23.8095238095238	0	Female	2mo	RLP	RLP_02mo_1	1	Oligo NN
563237	Female:RLP_2mo_1:GAACCAGCAATAAGCA-1	Female:RLP_2mo_1	25805	9.48275862068965	0	Female	2mo	RLP	RLP_02mo_1	1	RLP Neur
563238	Female:RLP_2mo_1:GAACCAGCACCTGTAA-1	Female:RLP_2mo_1	34132	13.2211797692225	0	Female	2mo	RLP	RLP_02mo_1	1	RLP Neur
563239	Female:RLP_2mo_1:GAACCAGCAGGTATTT-1	Female:RLP_2mo_1	37997	11.0551771789557	0	Female	2mo	RLP	RLP_02mo_1	1	RLP Neur
563240	Female:RLP_2mo_1:GAACCAGCAGTAATAG-1	Female:RLP_2mo_1	13386	22.2654350996597	0	Female	2mo	RLP	RLP_02mo_1	1	Microglia NN
563241	Female:RLP_2mo_1:GAACCAGCATACTCCT-1	Female:RLP_2mo_1	30073	9.43012211668928	0	Female	2mo	RLP	RLP_02mo_1	1	RLP Neur
563242	Female:RLP_2mo_1:GAACCGCTCAATAGCC-1	Female:RLP_2mo_1	5250	22.4815724815725	0	Female	2mo	RLP	RLP_02mo_1	1	Oligo NN
563243	Female:RLP_2mo_1:GAACCGCTCCTCATCA-1	Female:RLP_2mo_1	24448	14.8760330578512	0	Female	2mo	RLP	RLP_02mo_1	1	RLP Neur
563244	Female:RLP_2mo_1:GAACCGCTCTAATCTC-1	Female:RLP_2mo_1	2503	19.5286195286195	0	Female	2mo	RLP	RLP_02mo_1	1	Oligo NN
563245	Female:RLP_2mo_1:GAACCTGTCAATTACG-1	Female:RLP_2mo_1	6106	21.5716486902928	0	Female	2mo	RLP	RLP_02mo_1	1	Oligo NN
563246	Female:RLP_2mo_1:GAACCTGTCCAGCACA-1	Female:RLP_2mo_1	1724	7.27272727272727	0	Female	2mo	RLP	RLP_02mo_1	1	RLP Neur
563247	Female:RLP_2mo_1:GAACCTGTCCCTGATC-1	Female:RLP_2mo_1	2826	29.0909090909091	0	Female	2mo	RLP	RLP_02mo_1	1	CB Granule Glut
563248	Female:RLP_2mo_1:GAACCTGTCCGCAAGC-1	Female:RLP_2mo_1	27256	14.1059720007088	0	Female	2mo	RLP	RLP_02mo_1	1	RLP Neur
563249	Female:RLP_2mo_1:GAACCTGTCCTGCGAA-1	Female:RLP_2mo_1	13812	15.3246753246753	0	Female	2mo	RLP	RLP_02mo_1	1	RLP Neur
563250	Female:RLP_2mo_1:GAACCTTAGCGATAGA-1	Female:RLP_2mo_1	29928	13.832678948958	0	Female	2mo	RLP	RLP_02mo_1	1	COA Glut
563252	Female:RLP_2mo_1:GAACGAATCATGCGTG-1	Female:RLP_2mo_1	11894	19.4103194103194	0	Female	2mo	RLP	RLP_02mo_1	1	Astro-NT NN
563254	Female:RLP_2mo_1:GAACTTATCCTCACAC-1	Female:RLP_2mo_1	28274	10.1969247369841	0	Female	2mo	RLP	RLP_02mo_1	1	RLP Neur
563256	Female:RLP_2mo_1:GAAGCCTGTCTTACTA-1	Female:RLP_2mo_1	12283	16.3786626596544	0	Female	2mo	RLP	RLP_02mo_1	1	Oligo NN
563257	Female:RLP_2mo_1:GAAGCTAAGCAGCTCA-1	Female:RLP_2mo_1	11805	15.9688995215311	0	Female	2mo	RLP	RLP_02mo_1	1	DTN-LDT-IPN Otp Pax3 Gaba
563259	Female:RLP_2mo_1:GAAGCTAAGGACCAGG-1	Female:RLP_2mo_1	1395	17.5654853620955	0	Female	2mo	RLP	RLP_02mo_1	1	Oligo NN
563260	Female:RLP_2mo_1:GAAGCTAAGTAAGTGG-1	Female:RLP_2mo_1	15517	21.2712079007344	0	Female	2mo	RLP	RLP_02mo_1	1	Astro-NT NN
563262	Female:RLP_2mo_1:GAAGGAACAGGTTAAA-1	Female:RLP_2mo_1	5112	19.5804195804196	0	Female	2mo	RLP	RLP_02mo_1	1	RLP Neur
563263	Female:RLP_2mo_1:GAAGGAACATCGCTTT-1	Female:RLP_2mo_1	11644	22.2834404652586	0	Female	2mo	RLP	RLP_02mo_1	1	Oligo NN
563265	Female:RLP_2mo_1:GAAGGATGTCATGAGC-1	Female:RLP_2mo_1	5492	25.7481648785997	0	Female	2mo	RLP	RLP_02mo_1	1	Oligo NN
563266	Female:RLP_2mo_1:GAAGGATGTCCTAGTT-1	Female:RLP_2mo_1	4300	21.1229946524064	0	Female	2mo	RLP	RLP_02mo_1	1	Oligo NN
563268	Female:RLP_2mo_1:GAAGGCCCAAACAACA-1	Female:RLP_2mo_1	34240	13.2847095597812	0	Female	2mo	RLP	RLP_02mo_1	1	PAG Pou4f1 Ebf2 Glut
563270	Female:RLP_2mo_1:GAAGGCTAGACAGGTA-1	Female:RLP_2mo_1	14921	17.1028971028971	0	Female	2mo	RLP	RLP_02mo_1	1	Oligo NN
563273	Female:RLP_2mo_1:GAAGGCTAGGTCCTAG-1	Female:RLP_2mo_1	33216	12.7714917414488	0	Female	2mo	RLP	RLP_02mo_1	1	RLP Neur
563277	Female:RLP_2mo_1:GAAGTAAGTCAAAGAA-1	Female:RLP_2mo_1	10646	9.24117205108941	0	Female	2mo	RLP	RLP_02mo_1	1	RLP Neur
563278	Female:RLP_2mo_1:GAAGTAAGTGACATGC-1	Female:RLP_2mo_1	11069	24.4298656669791	0	Female	2mo	RLP	RLP_02mo_1	1	Oligo NN
563279	Female:RLP_2mo_1:GAAGTAAGTTTCCTCC-1	Female:RLP_2mo_1	10448	24.0981240981241	0	Female	2mo	RLP	RLP_02mo_1	1	Oligo NN
563280	Female:RLP_2mo_1:GAAGTATAGATGCCTG-1	Female:RLP_2mo_1	10398	25.3090909090909	0	Female	2mo	RLP	RLP_02mo_1	1	Oligo NN
563281	Female:RLP_2mo_1:GAAGTATAGCTAGAAG-1	Female:RLP_2mo_1	2435	28.6031042128603	0	Female	2mo	RLP	RLP_02mo_1	1	Peri NN
563283	Female:RLP_2mo_1:GAAGTATAGTAACCCG-1	Female:RLP_2mo_1	9305	22.4973470109657	0	Female	2mo	RLP	RLP_02mo_1	1	Oligo NN
563285	Female:RLP_2mo_1:GAAGTCAAGCGATACT-1	Female:RLP_2mo_1	19261	15.6726500675545	0	Female	2mo	RLP	RLP_02mo_1	1	DTN-LDT-IPN Otp Pax3 Gaba
563287	Female:RLP_2mo_1:GAAGTCAAGGCAGGTG-1	Female:RLP_2mo_1	7779	25.7166257166257	0	Female	2mo	RLP	RLP_02mo_1	1	Oligo NN
563288	Female:RLP_2mo_1:GAAGTCAAGGCTACTG-1	Female:RLP_2mo_1	33424	12.4121212121212	0	Female	2mo	RLP	RLP_02mo_1	1	PAG Pou4f1 Ebf2 Glut
563290	Female:RLP_2mo_1:GAAGTCAAGGTCGATT-1	Female:RLP_2mo_1	46439	7.91117279666898	0	Female	2mo	RLP	RLP_02mo_1	1	DTN-LDT-IPN Otp Pax3 Gaba
563291	Female:RLP_2mo_1:GAAGTCAAGTCACTCC-1	Female:RLP_2mo_1	1709	17.2248803827751	0	Female	2mo	RLP	RLP_02mo_1	1	RLP Neur
563292	Female:RLP_2mo_1:GAAGTGATCACTAATG-1	Female:RLP_2mo_1	3475	21.0678210678211	0	Female	2mo	RLP	RLP_02mo_1	1	Oligo NN
563293	Female:RLP_2mo_1:GAAGTGATCACTTCAT-1	Female:RLP_2mo_1	33072	15.034965034965	0	Female	2mo	RLP	RLP_02mo_1	1	RLP Neur
563294	Female:RLP_2mo_1:GAAGTGATCAGGCCTA-1	Female:RLP_2mo_1	7983	19.4055944055944	0	Female	2mo	RLP	RLP_02mo_1	1	Oligo NN
563295	Female:RLP_2mo_1:GAAGTGATCCTTGCAC-1	Female:RLP_2mo_1	12169	14.089447529962	0	Female	2mo	RLP	RLP_02mo_1	1	PAG Pou4f1 Ebf2 Glut
563296	Female:RLP_2mo_1:GAAGTGATCCTTTACG-1	Female:RLP_2mo_1	1711	23.801652892562	0	Female	2mo	RLP	RLP_02mo_1	1	Oligo NN
563298	Female:RLP_2mo_1:GAAGTGATCGTGCTTC-1	Female:RLP_2mo_1	8312	15.5023923444976	0	Female	2mo	RLP	RLP_02mo_1	1	RLP Neur
563299	Female:RLP_2mo_1:GAAGTGATCTGGCATG-1	Female:RLP_2mo_1	21019	12.8417037507947	0	Female	2mo	RLP	RLP_02mo_1	1	PAG Pou4f1 Ebf2 Glut
563302	Female:RLP_2mo_1:GACAATACAAAGCGCA-1	Female:RLP_2mo_1	9875	12.4953236064347	0	Female	2mo	RLP	RLP_02mo_1	1	RLP Neur
563303	Female:RLP_2mo_1:GACAATACAATATGGA-1	Female:RLP_2mo_1	41395	8.88472352389878	0	Female	2mo	RLP	RLP_02mo_1	1	PAG Pou4f1 Ebf2 Glut
563304	Female:RLP_2mo_1:GACAATACATTGTTGG-1	Female:RLP_2mo_1	33398	11.3082039911308	0	Female	2mo	RLP	RLP_02mo_1	1	RLP Neur
563305	Female:RLP_2mo_1:GACACCGGTGTAATAC-1	Female:RLP_2mo_1	12741	24.8149244891916	0	Female	2mo	RLP	RLP_02mo_1	1	Oligo NN
563306	Female:RLP_2mo_1:GACACCGGTGTTTGAG-1	Female:RLP_2mo_1	9708	26.8025078369906	0	Female	2mo	RLP	RLP_02mo_1	1	Oligo NN
563308	Female:RLP_2mo_1:GACATAGAGAGCCGGA-1	Female:RLP_2mo_1	2320	17.825311942959	0	Female	2mo	RLP	RLP_02mo_1	1	RLP Neur
563309	Female:RLP_2mo_1:GACATAGAGCATGTCG-1	Female:RLP_2mo_1	10246	21.692789968652	0	Female	2mo	RLP	RLP_02mo_1	1	Oligo NN
563311	Female:RLP_2mo_1:GACATAGAGGAGGTTA-1	Female:RLP_2mo_1	39349	10.3838829307407	0	Female	2mo	RLP	RLP_02mo_1	1	PAG Pou4f1 Ebf2 Glut
563313	Female:RLP_2mo_1:GACATTATCCCTGACT-1	Female:RLP_2mo_1	3200	15.3846153846154	0	Female	2mo	RLP	RLP_02mo_1	1	Oligo NN
563314	Female:RLP_2mo_1:GACATTATCCTTCTAG-1	Female:RLP_2mo_1	8158	23.0893000804505	0	Female	2mo	RLP	RLP_02mo_1	1	Oligo NN
563315	Female:RLP_2mo_1:GACATTATCGGCCAGT-1	Female:RLP_2mo_1	6258	14.4107744107744	0	Female	2mo	RLP	RLP_02mo_1	1	PAG Pou4f1 Ebf2 Glut
563316	Female:RLP_2mo_1:GACCGAACAATTTGGT-1	Female:RLP_2mo_1	41796	6.68295236433432	0	Female	2mo	RLP	RLP_02mo_1	1	DTN-LDT-IPN Otp Pax3 Gaba
563317	Female:RLP_2mo_1:GACCGAACAGGTTATT-1	Female:RLP_2mo_1	23370	11.7687190857923	0	Female	2mo	RLP	RLP_02mo_1	1	PAG Pou4f1 Ebf2 Glut
563318	Female:RLP_2mo_1:GACCGAACATGGAGGC-1	Female:RLP_2mo_1	21643	15.7770085625797	0	Female	2mo	RLP	RLP_02mo_1	1	PAG Pou4f1 Ebf2 Glut
563319	Female:RLP_2mo_1:GACCGTTCACAATACT-1	Female:RLP_2mo_1	18413	14.6782223861331	0	Female	2mo	RLP	RLP_02mo_1	1	PAG Pou4f1 Ebf2 Glut
563320	Female:RLP_2mo_1:GACCGTTCACACAATT-1	Female:RLP_2mo_1	7807	19.5434521425711	0	Female	2mo	RLP	RLP_02mo_1	1	Microglia NN
563321	Female:RLP_2mo_1:GACCGTTCACAGCCAT-1	Female:RLP_2mo_1	27282	16.1652892561983	0	Female	2mo	RLP	RLP_02mo_1	1	RLP Neur
563324	Female:RLP_2mo_1:GACCTAAGTAACGTGC-1	Female:RLP_2mo_1	8728	18.0995475113122	0	Female	2mo	RLP	RLP_02mo_1	1	RLP Neur
563325	Female:RLP_2mo_1:GACCTAAGTAATGGCC-1	Female:RLP_2mo_1	15720	17.0704601022449	0	Female	2mo	RLP	RLP_02mo_1	1	OPC NN
563326	Female:RLP_2mo_1:GACCTAAGTCAATAGT-1	Female:RLP_2mo_1	16471	10.1626016260163	0	Female	2mo	RLP	RLP_02mo_1	1	IOL NN
563327	Female:RLP_2mo_1:GACCTAAGTCACAGCG-1	Female:RLP_2mo_1	21205	13.903743315508	0	Female	2mo	RLP	RLP_02mo_1	1	RLP Neur
563328	Female:RLP_2mo_1:GACCTAAGTTATTGCC-1	Female:RLP_2mo_1	1681	9.48616600790514	0	Female	2mo	RLP	RLP_02mo_1	1	Oligo NN
563329	Female:RLP_2mo_1:GACCTAGTCAATCTCT-1	Female:RLP_2mo_1	1416	12.039312039312	0	Female	2mo	RLP	RLP_02mo_1	1	Oligo NN
563330	Female:RLP_2mo_1:GACCTAGTCCCTTGCG-1	Female:RLP_2mo_1	41008	9.09090909090909	0	Female	2mo	RLP	RLP_02mo_1	1	DTN-LDT-IPN Otp Pax3 Gaba
563331	Female:RLP_2mo_1:GACCTAGTCCTTGAGG-1	Female:RLP_2mo_1	8106	26.3552960800667	0	Female	2mo	RLP	RLP_02mo_1	1	Oligo NN
563332	Female:RLP_2mo_1:GACCTAGTCGCTATGG-1	Female:RLP_2mo_1	2639	13.515687851971	0	Female	2mo	RLP	RLP_02mo_1	1	Oligo NN
563335	Female:RLP_2mo_1:GACCTCAAGCACAGCC-1	Female:RLP_2mo_1	27234	8.73466156485024	0	Female	2mo	RLP	RLP_02mo_1	1	RLP Neur
563336	Female:RLP_2mo_1:GACCTCAAGCGCCTTT-1	Female:RLP_2mo_1	30211	10.8090474119182	0	Female	2mo	RLP	RLP_02mo_1	1	RLP Neur
563337	Female:RLP_2mo_1:GACCTCAAGCTTATGA-1	Female:RLP_2mo_1	1958	6.81818181818182	0	Female	2mo	RLP	RLP_02mo_1	1	RLP Neur
563339	Female:RLP_2mo_1:GACCTCAAGGCTGTCA-1	Female:RLP_2mo_1	5469	19.351408825093	0	Female	2mo	RLP	RLP_02mo_1	1	Astroependymal NN
563341	Female:RLP_2mo_1:GACCTGATCAATCTCT-1	Female:RLP_2mo_1	9671	20.6545454545455	0	Female	2mo	RLP	RLP_02mo_1	1	Oligo NN
563343	Female:RLP_2mo_1:GACCTGATCTCACAAA-1	Female:RLP_2mo_1	1174	11.3263785394933	0	Female	2mo	RLP	RLP_02mo_1	1	OPC NN
563344	Female:RLP_2mo_1:GACCTGATCTGTAAGC-1	Female:RLP_2mo_1	11492	17.1122994652406	0	Female	2mo	RLP	RLP_02mo_1	1	Oligo NN
563345	Female:RLP_2mo_1:GACCTGCAGAGGAGTC-1	Female:RLP_2mo_1	31963	13.5391346621293	0	Female	2mo	RLP	RLP_02mo_1	1	RLP Neur
563346	Female:RLP_2mo_1:GACCTGCAGATGCCTG-1	Female:RLP_2mo_1	8772	19.7598627787307	0	Female	2mo	RLP	RLP_02mo_1	1	Microglia NN
563350	Female:RLP_2mo_1:GACGCAACAACGTGCT-1	Female:RLP_2mo_1	35416	16.3981588032221	0	Female	2mo	RLP	RLP_02mo_1	1	MB-MY Tph2 Glut-Sero
563351	Female:RLP_2mo_1:GACGCAACACGTGCTG-1	Female:RLP_2mo_1	37667	13.1337949519768	0	Female	2mo	RLP	RLP_02mo_1	1	RLP Neur
563352	Female:RLP_2mo_1:GACGCAACATGAAATG-1	Female:RLP_2mo_1	3383	20.7562349155269	0	Female	2mo	RLP	RLP_02mo_1	1	Astro-NT NN
563353	Female:RLP_2mo_1:GACGCCTAGCGCATTG-1	Female:RLP_2mo_1	36411	12.6308361754675	0	Female	2mo	RLP	RLP_02mo_1	1	RLP Neur
563354	Female:RLP_2mo_1:GACGCCTAGCTAAGTC-1	Female:RLP_2mo_1	40771	14.2987665600731	0	Female	2mo	RLP	RLP_02mo_1	1	DTN-LDT-IPN Otp Pax3 Gaba
563355	Female:RLP_2mo_1:GACGCCTAGTGTGATC-1	Female:RLP_2mo_1	28566	13.5483870967742	0	Female	2mo	RLP	RLP_02mo_1	1	RLP Neur
563356	Female:RLP_2mo_1:GACGTAAAGACAAAGT-1	Female:RLP_2mo_1	19746	9.37755937755938	0	Female	2mo	RLP	RLP_02mo_1	1	RLP Neur
563359	Female:RLP_2mo_1:GACGTAAAGGTTAGCT-1	Female:RLP_2mo_1	1795	10.1398601398601	0	Female	2mo	RLP	RLP_02mo_1	1	RLP Neur
563362	Female:RLP_2mo_1:GACTAATGTGGATTAT-1	Female:RLP_2mo_1	10512	23.7320574162679	0	Female	2mo	RLP	RLP_02mo_1	1	Oligo NN
563363	Female:RLP_2mo_1:GACTAATGTTACGCGG-1	Female:RLP_2mo_1	37851	13.4819064430715	0	Female	2mo	RLP	RLP_02mo_1	1	LDT-DTN Gata3 Nfix Gaba
563365	Female:RLP_2mo_1:GACTAATGTTGTCATC-1	Female:RLP_2mo_1	3197	21.1143695014663	0	Female	2mo	RLP	RLP_02mo_1	1	Oligo NN
563366	Female:RLP_2mo_1:GACTATTCAACTAGCC-1	Female:RLP_2mo_1	12112	17.5720620842572	0	Female	2mo	RLP	RLP_02mo_1	1	VLMC NN
563367	Female:RLP_2mo_1:GACTATTCAATAGCCC-1	Female:RLP_2mo_1	41827	11.6703700125592	0	Female	2mo	RLP	RLP_02mo_1	1	PAG Pou4f1 Ebf2 Glut
563368	Female:RLP_2mo_1:GACTATTCAATGAATG-1	Female:RLP_2mo_1	1786	14.9920255183413	0	Female	2mo	RLP	RLP_02mo_1	1	Oligo NN
563369	Female:RLP_2mo_1:GACTATTCAGCATGAG-1	Female:RLP_2mo_1	8936	19.9656946826758	0	Female	2mo	RLP	RLP_02mo_1	1	Oligo NN
563370	Female:RLP_2mo_1:GACTATTCAGGATGGC-1	Female:RLP_2mo_1	26526	14.1218005295675	0	Female	2mo	RLP	RLP_02mo_1	1	PAG Pou4f1 Ebf2 Glut
563371	Female:RLP_2mo_1:GACTCACCAACTGGGA-1	Female:RLP_2mo_1	1644	13.1907308377897	0	Female	2mo	RLP	RLP_02mo_1	1	MB-MY Tph2 Glut-Sero
563372	Female:RLP_2mo_1:GACTCACCAATAGTCT-1	Female:RLP_2mo_1	45718	13.0706203667577	0	Female	2mo	RLP	RLP_02mo_1	1	MB-MY Tph2 Glut-Sero
563373	Female:RLP_2mo_1:GACTCACCACCGGCTA-1	Female:RLP_2mo_1	5201	14.6274777853725	0	Female	2mo	RLP	RLP_02mo_1	1	RLP Neur
563375	Female:RLP_2mo_1:GACTCACCAGAGGCTA-1	Female:RLP_2mo_1	48420	9.47052947052947	0	Female	2mo	RLP	RLP_02mo_1	1	RLP Neur
563376	Female:RLP_2mo_1:GACTCACCAGCTCATA-1	Female:RLP_2mo_1	13419	18.2872200263505	0	Female	2mo	RLP	RLP_02mo_1	1	Oligo NN
563377	Female:RLP_2mo_1:GACTTACAGTGTTGCG-1	Female:RLP_2mo_1	3689	27.7056277056277	0	Female	2mo	RLP	RLP_02mo_1	1	Oligo NN
563378	Female:RLP_2mo_1:GACTTAGGTAGGTGTC-1	Female:RLP_2mo_1	13151	14.570080032834	0	Female	2mo	RLP	RLP_02mo_1	1	VLMC NN
563379	Female:RLP_2mo_1:GACTTAGGTATTTGCC-1	Female:RLP_2mo_1	7483	21.7008797653959	0	Female	2mo	RLP	RLP_02mo_1	1	Oligo NN
563380	Female:RLP_2mo_1:GACTTAGGTCCTTCAG-1	Female:RLP_2mo_1	27315	11.8666470847408	0	Female	2mo	RLP	RLP_02mo_1	1	RLP Neur
563382	Female:RLP_2mo_1:GACTTAGGTGTGAGAG-1	Female:RLP_2mo_1	28713	13.82463690156	0	Female	2mo	RLP	RLP_02mo_1	1	RLP Neur
563383	Female:RLP_2mo_1:GACTTAGGTGTTTGTC-1	Female:RLP_2mo_1	8786	20.3776899429073	0	Female	2mo	RLP	RLP_02mo_1	1	Oligo NN
563385	Female:RLP_2mo_1:GACTTAGGTTACGCGG-1	Female:RLP_2mo_1	11203	22.8798047589994	0	Female	2mo	RLP	RLP_02mo_1	1	Oligo NN
563386	Female:RLP_2mo_1:GACTTGGTCAAAGGCA-1	Female:RLP_2mo_1	10682	15.618479880775	0	Female	2mo	RLP	RLP_02mo_1	1	Oligo NN
563387	Female:RLP_2mo_1:GACTTGGTCATGTCAA-1	Female:RLP_2mo_1	38047	11.3035113035113	0	Female	2mo	RLP	RLP_02mo_1	1	PAG Pou4f1 Ebf2 Glut
563389	Female:RLP_2mo_1:GACTTGGTCCAGGGAG-1	Female:RLP_2mo_1	1894	25.9314456035768	0	Female	2mo	RLP	RLP_02mo_1	1	Oligo NN
563390	Female:RLP_2mo_1:GACTTGGTCCCGCATT-1	Female:RLP_2mo_1	6574	16.5584415584416	0	Female	2mo	RLP	RLP_02mo_1	1	Oligo NN
563391	Female:RLP_2mo_1:GACTTGGTCTAATCAG-1	Female:RLP_2mo_1	24344	15.5844155844156	0	Female	2mo	RLP	RLP_02mo_1	1	DTN-LDT-IPN Otp Pax3 Gaba
563392	Female:RLP_2mo_1:GAGAAACGTCAATACG-1	Female:RLP_2mo_1	8639	23.5013894402541	0	Female	2mo	RLP	RLP_02mo_1	1	Oligo NN
563393	Female:RLP_2mo_1:GAGAAACGTCTTTGAC-1	Female:RLP_2mo_1	6183	16.940133037694	0	Female	2mo	RLP	RLP_02mo_1	1	Oligo NN
563394	Female:RLP_2mo_1:GAGAAACGTTCCGGGA-1	Female:RLP_2mo_1	37220	9.12295694904391	0	Female	2mo	RLP	RLP_02mo_1	1	RLP Neur
563396	Female:RLP_2mo_1:GAGAAACGTTGCATCT-1	Female:RLP_2mo_1	27177	15.712682379349	0	Female	2mo	RLP	RLP_02mo_1	1	SNc-VTA-RAmb Foxa1 Dopa
563397	Female:RLP_2mo_1:GAGAACCAGCTATATG-1	Female:RLP_2mo_1	31588	13.9130434782609	0	Female	2mo	RLP	RLP_02mo_1	1	RLP Neur
563399	Female:RLP_2mo_1:GAGAACCAGTAACGAG-1	Female:RLP_2mo_1	51175	9.2097963065705	0	Female	2mo	RLP	RLP_02mo_1	1	RLP Neur
563400	Female:RLP_2mo_1:GAGAACCAGTTGTCAA-1	Female:RLP_2mo_1	8197	21.9027484143763	0	Female	2mo	RLP	RLP_02mo_1	1	Oligo NN
563401	Female:RLP_2mo_1:GAGAGGCGTGTAATAC-1	Female:RLP_2mo_1	7396	17.0702659785629	0	Female	2mo	RLP	RLP_02mo_1	1	Oligo NN
563403	Female:RLP_2mo_1:GAGAGGCGTTTGAGCA-1	Female:RLP_2mo_1	13152	15.87778612572	0	Female	2mo	RLP	RLP_02mo_1	1	OPC NN
563404	Female:RLP_2mo_1:GAGAGGCGTTTGTCTA-1	Female:RLP_2mo_1	36598	11.6439990455738	0	Female	2mo	RLP	RLP_02mo_1	1	RLP Neur
563406	Female:RLP_2mo_1:GAGATAAGTTCAAGCA-1	Female:RLP_2mo_1	6876	9.24158714213963	0	Female	2mo	RLP	RLP_02mo_1	1	PAG Pou4f1 Ebf2 Glut
563407	Female:RLP_2mo_1:GAGATAAGTTGTTGTC-1	Female:RLP_2mo_1	9487	27.6483846731781	0	Female	2mo	RLP	RLP_02mo_1	1	Oligo NN
563408	Female:RLP_2mo_1:GAGCAAATCATAGACC-1	Female:RLP_2mo_1	4827	15.0826446280992	0	Female	2mo	RLP	RLP_02mo_1	1	RLP Neur
563409	Female:RLP_2mo_1:GAGCAAATCATTACGA-1	Female:RLP_2mo_1	16176	14.1500290754022	0	Female	2mo	RLP	RLP_02mo_1	1	Astro-NT NN
563411	Female:RLP_2mo_1:GAGCAAATCCAATTAG-1	Female:RLP_2mo_1	5226	10.2659245516388	0	Female	2mo	RLP	RLP_02mo_1	1	DTN-LDT-IPN Otp Pax3 Gaba
563412	Female:RLP_2mo_1:GAGCAAATCCTTAGTT-1	Female:RLP_2mo_1	11278	20.7126207126207	0	Female	2mo	RLP	RLP_02mo_1	1	Oligo NN
563413	Female:RLP_2mo_1:GAGCAAATCGCAACAT-1	Female:RLP_2mo_1	27809	14.186450492183	0	Female	2mo	RLP	RLP_02mo_1	1	RLP Neur
563416	Female:RLP_2mo_1:GAGCATGCAATAATCC-1	Female:RLP_2mo_1	5056	14.0909090909091	0	Female	2mo	RLP	RLP_02mo_1	1	RLP Neur
563417	Female:RLP_2mo_1:GAGCATGCAGAGGCTA-1	Female:RLP_2mo_1	11795	9.64298859035701	0	Female	2mo	RLP	RLP_02mo_1	1	RLP Neur
563422	Female:RLP_2mo_1:GAGCCTTCAATAGCCC-1	Female:RLP_2mo_1	40136	12.2006717954275	0	Female	2mo	RLP	RLP_02mo_1	1	RLP Neur
563423	Female:RLP_2mo_1:GAGCCTTCACAATGCC-1	Female:RLP_2mo_1	27353	14.4732523793896	0	Female	2mo	RLP	RLP_02mo_1	1	PAG Pou4f1 Ebf2 Glut
563424	Female:RLP_2mo_1:GAGCCTTCATAACGGG-1	Female:RLP_2mo_1	26666	14.442079659471	0	Female	2mo	RLP	RLP_02mo_1	1	RLP Neur
563425	Female:RLP_2mo_1:GAGCGAAGTGGAAACG-1	Female:RLP_2mo_1	10124	19.3382589142306	0	Female	2mo	RLP	RLP_02mo_1	1	Oligo NN
563428	Female:RLP_2mo_1:GAGCGATAGGCAACAA-1	Female:RLP_2mo_1	4003	12.5874125874126	0	Female	2mo	RLP	RLP_02mo_1	1	RLP Neur
563429	Female:RLP_2mo_1:GAGCGATAGGGTGGAT-1	Female:RLP_2mo_1	34408	12.3628080347898	0	Female	2mo	RLP	RLP_02mo_1	1	RLP Neur
563430	Female:RLP_2mo_1:GAGCGATAGTTATGTG-1	Female:RLP_2mo_1	33548	14.7172949002217	0	Female	2mo	RLP	RLP_02mo_1	1	PAG Pou4f1 Ebf2 Glut
563431	Female:RLP_2mo_1:GAGCGGTCAAAGCTCC-1	Female:RLP_2mo_1	30434	8.35380835380835	0	Female	2mo	RLP	RLP_02mo_1	1	RLP Neur
563432	Female:RLP_2mo_1:GAGCGGTCAATAACCT-1	Female:RLP_2mo_1	7159	23.3100233100233	0	Female	2mo	RLP	RLP_02mo_1	1	Oligo NN
563433	Female:RLP_2mo_1:GAGCGGTCACTGACCG-1	Female:RLP_2mo_1	7695	25.933014354067	0	Female	2mo	RLP	RLP_02mo_1	1	Oligo NN
563434	Female:RLP_2mo_1:GAGCTAGCAAACGCGA-1	Female:RLP_2mo_1	3433	19.000819000819	0	Female	2mo	RLP	RLP_02mo_1	1	Oligo NN
563435	Female:RLP_2mo_1:GAGCTAGCAAACTGCC-1	Female:RLP_2mo_1	21505	13.5225083201962	0	Female	2mo	RLP	RLP_02mo_1	1	RLP Neur
563437	Female:RLP_2mo_1:GAGCTAGCAATACTGT-1	Female:RLP_2mo_1	22044	8.29090909090909	0	Female	2mo	RLP	RLP_02mo_1	1	RLP Neur
563438	Female:RLP_2mo_1:GAGCTAGCACCACAAC-1	Female:RLP_2mo_1	23390	13.2476076555024	0	Female	2mo	RLP	RLP_02mo_1	1	OPC NN
563439	Female:RLP_2mo_1:GAGCTAGCACCGTTCC-1	Female:RLP_2mo_1	18632	17.3511767420397	0	Female	2mo	RLP	RLP_02mo_1	1	PAG Pou4f1 Ebf2 Glut
563440	Female:RLP_2mo_1:GAGCTAGCACTAAGTT-1	Female:RLP_2mo_1	25118	16.9719374894976	0	Female	2mo	RLP	RLP_02mo_1	1	DTN-LDT-IPN Otp Pax3 Gaba
563441	Female:RLP_2mo_1:GAGCTAGCATAATCAC-1	Female:RLP_2mo_1	7732	21.4592274678112	0	Female	2mo	RLP	RLP_02mo_1	1	Oligo NN
563442	Female:RLP_2mo_1:GAGCTAGCATCAGTAT-1	Female:RLP_2mo_1	9365	21.5350223546945	0	Female	2mo	RLP	RLP_02mo_1	1	Oligo NN
563443	Female:RLP_2mo_1:GAGCTGCTCATTTGCT-1	Female:RLP_2mo_1	7913	17.6266481609993	0	Female	2mo	RLP	RLP_02mo_1	1	Oligo NN
563444	Female:RLP_2mo_1:GAGCTGCTCCTAAGGT-1	Female:RLP_2mo_1	25496	15.623572407492	0	Female	2mo	RLP	RLP_02mo_1	1	PAG Pou4f1 Ebf2 Glut
563445	Female:RLP_2mo_1:GAGCTGCTCCTAAGTA-1	Female:RLP_2mo_1	10401	10.8108108108108	0	Female	2mo	RLP	RLP_02mo_1	1	RLP Neur
563446	Female:RLP_2mo_1:GAGCTGCTCCTCCTAA-1	Female:RLP_2mo_1	20986	17.9526355996944	0	Female	2mo	RLP	RLP_02mo_1	1	PAG Pou4f1 Ebf2 Glut
563448	Female:RLP_2mo_1:GAGCTTAGTAATTAGC-1	Female:RLP_2mo_1	21604	12.3117972174576	0	Female	2mo	RLP	RLP_02mo_1	1	PAG Pou4f1 Ebf2 Glut
563451	Female:RLP_2mo_1:GAGCTTGTCCAACTGG-1	Female:RLP_2mo_1	28989	15.8472946992584	0	Female	2mo	RLP	RLP_02mo_1	1	RLP Neur
563452	Female:RLP_2mo_1:GAGCTTGTCCAGGGAG-1	Female:RLP_2mo_1	7297	24.1106719367589	0	Female	2mo	RLP	RLP_02mo_1	1	Oligo NN
563453	Female:RLP_2mo_1:GAGCTTGTCCCATAAA-1	Female:RLP_2mo_1	12838	15.8751696065129	0	Female	2mo	RLP	RLP_02mo_1	1	Microglia NN
563454	Female:RLP_2mo_1:GAGCTTGTCCTCATGC-1	Female:RLP_2mo_1	11939	24.4411326378539	0	Female	2mo	RLP	RLP_02mo_1	1	Oligo NN
563455	Female:RLP_2mo_1:GAGGACTAGAGGATAT-1	Female:RLP_2mo_1	19573	16.9037311894455	0	Female	2mo	RLP	RLP_02mo_1	1	LDT-DTN Gata3 Nfix Gaba
563456	Female:RLP_2mo_1:GAGGACTAGCAACATC-1	Female:RLP_2mo_1	1519	11.4478114478114	0	Female	2mo	RLP	RLP_02mo_1	1	RLP Neur
563458	Female:RLP_2mo_1:GAGGACTAGGAAGTAT-1	Female:RLP_2mo_1	24652	8.97583429228999	0	Female	2mo	RLP	RLP_02mo_1	1	RLP Neur
563459	Female:RLP_2mo_1:GAGGACTAGGCGGATG-1	Female:RLP_2mo_1	7529	11.0889110889111	0	Female	2mo	RLP	RLP_02mo_1	1	RLP Neur
563461	Female:RLP_2mo_1:GAGGAGGCAAGTAAGC-1	Female:RLP_2mo_1	11372	20.5855161787365	0	Female	2mo	RLP	RLP_02mo_1	1	Oligo NN
563462	Female:RLP_2mo_1:GAGGAGGCAATAATGG-1	Female:RLP_2mo_1	18177	13.9346218086376	0	Female	2mo	RLP	RLP_02mo_1	1	RLP Neur
563463	Female:RLP_2mo_1:GAGGAGGCACCTGTAA-1	Female:RLP_2mo_1	10169	15.4860911958704	0	Female	2mo	RLP	RLP_02mo_1	1	Microglia NN
563464	Female:RLP_2mo_1:GAGGAGGCAGGATTAA-1	Female:RLP_2mo_1	1600	15.6643356643357	0	Female	2mo	RLP	RLP_02mo_1	1	Oligo NN
563465	Female:RLP_2mo_1:GAGGAGGCAGTACCGT-1	Female:RLP_2mo_1	33083	14.6801346801347	0	Female	2mo	RLP	RLP_02mo_1	1	RLP Neur
563467	Female:RLP_2mo_1:GAGGAGGCATTCCTCG-1	Female:RLP_2mo_1	6319	20.1689021361152	0	Female	2mo	RLP	RLP_02mo_1	1	Oligo NN
563469	Female:RLP_2mo_1:GAGGCAAGTTAAGCGC-1	Female:RLP_2mo_1	34599	6.66666666666667	0	Female	2mo	RLP	RLP_02mo_1	1	RLP Neur
563470	Female:RLP_2mo_1:GAGGCAAGTTGGTTAG-1	Female:RLP_2mo_1	19660	13.0560928433269	0	Female	2mo	RLP	RLP_02mo_1	1	OPC NN
563471	Female:RLP_2mo_1:GAGGCCTTCACAAGCT-1	Female:RLP_2mo_1	4927	15.0920974450386	0	Female	2mo	RLP	RLP_02mo_1	1	Oligo NN
563472	Female:RLP_2mo_1:GAGGCCTTCAGGAACA-1	Female:RLP_2mo_1	6102	17.3426573426573	0	Female	2mo	RLP	RLP_02mo_1	1	VLMC NN
563473	Female:RLP_2mo_1:GAGGCTACAAGCTAAA-1	Female:RLP_2mo_1	8636	27.3484848484848	0	Female	2mo	RLP	RLP_02mo_1	1	Peri NN
563475	Female:RLP_2mo_1:GAGGCTACACCTGGTG-1	Female:RLP_2mo_1	6628	19.3519351935194	0	Female	2mo	RLP	RLP_02mo_1	1	Oligo NN
563477	Female:RLP_2mo_1:GAGGCTACATAGCGAG-1	Female:RLP_2mo_1	30335	11.4870559903672	0	Female	2mo	RLP	RLP_02mo_1	1	PAG Pou4f1 Ebf2 Glut
563478	Female:RLP_2mo_1:GAGGCTACATGAAGTA-1	Female:RLP_2mo_1	12935	19.2960243099519	0	Female	2mo	RLP	RLP_02mo_1	1	Oligo NN
563479	Female:RLP_2mo_1:GAGGCTACATTAGCGC-1	Female:RLP_2mo_1	8675	22.2310440651052	0	Female	2mo	RLP	RLP_02mo_1	1	Oligo NN
563480	Female:RLP_2mo_1:GAGGCTACATTCCTCG-1	Female:RLP_2mo_1	2888	20.9215442092154	0	Female	2mo	RLP	RLP_02mo_1	1	Oligo NN
563481	Female:RLP_2mo_1:GAGGCTTGTAGACAAA-1	Female:RLP_2mo_1	11851	20.2797202797203	0	Female	2mo	RLP	RLP_02mo_1	1	Oligo NN
563482	Female:RLP_2mo_1:GAGGCTTGTAGCTAGC-1	Female:RLP_2mo_1	10487	20.1751736635458	0	Female	2mo	RLP	RLP_02mo_1	1	Oligo NN
563483	Female:RLP_2mo_1:GAGGCTTGTGTTGCAA-1	Female:RLP_2mo_1	30725	12.1385034366489	0	Female	2mo	RLP	RLP_02mo_1	1	PAG Pou4f1 Ebf2 Glut
563484	Female:RLP_2mo_1:GAGGCTTGTTGCTTCG-1	Female:RLP_2mo_1	7577	24.5059288537549	0	Female	2mo	RLP	RLP_02mo_1	1	Oligo NN
563485	Female:RLP_2mo_1:GAGGCTTGTTTGAGCA-1	Female:RLP_2mo_1	12364	21.1143695014663	0	Female	2mo	RLP	RLP_02mo_1	1	Oligo NN
563486	Female:RLP_2mo_1:GAGGGAGCAACCTAAT-1	Female:RLP_2mo_1	8444	24.5941558441558	0	Female	2mo	RLP	RLP_02mo_1	1	Oligo NN
563488	Female:RLP_2mo_1:GAGGGAGCAGCTAATT-1	Female:RLP_2mo_1	2409	17.5689479060266	0	Female	2mo	RLP	RLP_02mo_1	1	Microglia NN
563489	Female:RLP_2mo_1:GAGGGAGCAGTCTATG-1	Female:RLP_2mo_1	8554	18.322762508809	0	Female	2mo	RLP	RLP_02mo_1	1	Oligo NN
563490	Female:RLP_2mo_1:GAGGGAGCAGTTATGT-1	Female:RLP_2mo_1	24460	14.4326476443265	0	Female	2mo	RLP	RLP_02mo_1	1	PAG Pou4f1 Ebf2 Glut
563491	Female:RLP_2mo_1:GAGGGAGCATGTGGGA-1	Female:RLP_2mo_1	14984	15.9360829194558	0	Female	2mo	RLP	RLP_02mo_1	1	Astro-NT NN
563493	Female:RLP_2mo_1:GAGGTACAGACACCGC-1	Female:RLP_2mo_1	4121	11.3483831604637	0	Female	2mo	RLP	RLP_02mo_1	1	OPC NN
563495	Female:RLP_2mo_1:GAGGTAGGTACCAGGT-1	Female:RLP_2mo_1	13779	24.9605885444036	0	Female	2mo	RLP	RLP_02mo_1	1	Astro-NT NN
563496	Female:RLP_2mo_1:GAGGTAGGTACGCGCA-1	Female:RLP_2mo_1	3170	14.2561983471074	0	Female	2mo	RLP	RLP_02mo_1	1	RLP Neur
563498	Female:RLP_2mo_1:GAGGTAGGTCCCGGAA-1	Female:RLP_2mo_1	15454	14.6409389297792	0	Female	2mo	RLP	RLP_02mo_1	1	Oligo NN
563499	Female:RLP_2mo_1:GAGGTAGGTCTAACAG-1	Female:RLP_2mo_1	31397	7.89737869492471	0	Female	2mo	RLP	RLP_02mo_1	1	RLP Neur
563500	Female:RLP_2mo_1:GAGGTAGGTGACCTGG-1	Female:RLP_2mo_1	11272	25.2525252525252	0	Female	2mo	RLP	RLP_02mo_1	1	Oligo NN
563501	Female:RLP_2mo_1:GAGGTAGGTTAGCATG-1	Female:RLP_2mo_1	2996	12.8138528138528	0	Female	2mo	RLP	RLP_02mo_1	1	Oligo NN
563502	Female:RLP_2mo_1:GAGGTAGGTTGTAAAC-1	Female:RLP_2mo_1	21740	10.0635989524878	0	Female	2mo	RLP	RLP_02mo_1	1	DTN-LDT-IPN Otp Pax3 Gaba
563503	Female:RLP_2mo_1:GAGGTGAGTACTTCAC-1	Female:RLP_2mo_1	12795	20.5143540669856	0	Female	2mo	RLP	RLP_02mo_1	1	OPC NN
563504	Female:RLP_2mo_1:GAGGTGAGTGATTACG-1	Female:RLP_2mo_1	43740	9.64788067591806	0	Female	2mo	RLP	RLP_02mo_1	1	RLP Neur
563508	Female:RLP_2mo_1:GAGGTTAAGCACGATT-1	Female:RLP_2mo_1	30658	9.2027972027972	0	Female	2mo	RLP	RLP_02mo_1	1	RLP Neur
563509	Female:RLP_2mo_1:GAGGTTAAGCAGGTGG-1	Female:RLP_2mo_1	27018	12.4903425186711	0	Female	2mo	RLP	RLP_02mo_1	1	RLP Neur
563510	Female:RLP_2mo_1:GAGGTTAAGTAAAGGT-1	Female:RLP_2mo_1	12071	14.3848119751734	0	Female	2mo	RLP	RLP_02mo_1	1	RLP Neur
563511	Female:RLP_2mo_1:GAGGTTAAGTTGTCAA-1	Female:RLP_2mo_1	6892	21.2285012285012	0	Female	2mo	RLP	RLP_02mo_1	1	Oligo NN
563513	Female:RLP_2mo_1:GAGTATCTCAAGCTTA-1	Female:RLP_2mo_1	9621	19.6155099380906	0	Female	2mo	RLP	RLP_02mo_1	1	Oligo NN
563514	Female:RLP_2mo_1:GAGTATCTCAATAGCC-1	Female:RLP_2mo_1	17606	10.1851851851852	0	Female	2mo	RLP	RLP_02mo_1	1	RLP Neur
563516	Female:RLP_2mo_1:GAGTATCTCCCTGATC-1	Female:RLP_2mo_1	10917	25.8792302587923	0	Female	2mo	RLP	RLP_02mo_1	1	Oligo NN
563518	Female:RLP_2mo_1:GAGTCAAAGAGGCTAA-1	Female:RLP_2mo_1	22553	17.4942704354469	0	Female	2mo	RLP	RLP_02mo_1	1	DTN-LDT-IPN Otp Pax3 Gaba
563519	Female:RLP_2mo_1:GAGTCAAAGTAAACCC-1	Female:RLP_2mo_1	9343	23.478883321403	0	Female	2mo	RLP	RLP_02mo_1	1	Oligo NN
563520	Female:RLP_2mo_1:GAGTCAAAGTAGGATG-1	Female:RLP_2mo_1	35567	12.0502448371301	0	Female	2mo	RLP	RLP_02mo_1	1	RLP Neur
563522	Female:RLP_2mo_1:GAGTCATTCGGCTATG-1	Female:RLP_2mo_1	5429	16.0301237224314	0	Female	2mo	RLP	RLP_02mo_1	1	Oligo NN
563523	Female:RLP_2mo_1:GAGTCATTCTTGTCCA-1	Female:RLP_2mo_1	7431	24.514811031665	0	Female	2mo	RLP	RLP_02mo_1	1	CB Granule Glut
563524	Female:RLP_2mo_1:GAGTGAGGTTACTAGG-1	Female:RLP_2mo_1	9850	9.57792207792208	0	Female	2mo	RLP	RLP_02mo_1	1	DTN-LDT-IPN Otp Pax3 Gaba
563526	Female:RLP_2mo_1:GAGTGATCAGGACACA-1	Female:RLP_2mo_1	18290	12.8696604600219	0	Female	2mo	RLP	RLP_02mo_1	1	RLP Neur
563527	Female:RLP_2mo_1:GAGTGATCATCCCGCT-1	Female:RLP_2mo_1	1141	17.2413793103448	0	Female	2mo	RLP	RLP_02mo_1	1	Oligo NN
563528	Female:RLP_2mo_1:GAGTGATCATGGTTAT-1	Female:RLP_2mo_1	27330	15.6868368224835	0	Female	2mo	RLP	RLP_02mo_1	1	RLP Neur
563529	Female:RLP_2mo_1:GAGTGTTTCCTAAGTA-1	Female:RLP_2mo_1	27899	17.5427384566225	0	Female	2mo	RLP	RLP_02mo_1	1	PAG Pou4f1 Ebf2 Glut
563530	Female:RLP_2mo_1:GAGTGTTTCCTCATCA-1	Female:RLP_2mo_1	20269	9.07084085892033	0	Female	2mo	RLP	RLP_02mo_1	1	DTN-LDT-IPN Otp Pax3 Gaba
563531	Female:RLP_2mo_1:GAGTGTTTCTTAATGG-1	Female:RLP_2mo_1	9130	22.2146274777854	0	Female	2mo	RLP	RLP_02mo_1	1	Microglia NN
563532	Female:RLP_2mo_1:GAGTTACTCAGAAACG-1	Female:RLP_2mo_1	46481	11.6325559257496	0	Female	2mo	RLP	RLP_02mo_1	1	RLP Neur
563533	Female:RLP_2mo_1:GAGTTACTCTACCTAT-1	Female:RLP_2mo_1	8599	13.0488559059988	0	Female	2mo	RLP	RLP_02mo_1	1	Oligo NN
563534	Female:RLP_2mo_1:GAGTTACTCTTTAAGG-1	Female:RLP_2mo_1	6848	23.0127360562143	0	Female	2mo	RLP	RLP_02mo_1	1	Microglia NN
563542	Female:RLP_2mo_1:GAGTTTGGTCTCACTG-1	Female:RLP_2mo_1	6449	19.2234848484848	0	Female	2mo	RLP	RLP_02mo_1	1	Astro-NT NN
563543	Female:RLP_2mo_1:GAGTTTGGTGGTTCTT-1	Female:RLP_2mo_1	31621	10.9251573169099	0	Female	2mo	RLP	RLP_02mo_1	1	RLP Neur
563552	Female:RLP_2mo_1:GATAACGAGCACAGAA-1	Female:RLP_2mo_1	1234	12.8342245989305	0	Female	2mo	RLP	RLP_02mo_1	1	RLP Neur
563554	Female:RLP_2mo_1:GATAACGAGGCGCACT-1	Female:RLP_2mo_1	22311	9.29519918283963	0	Female	2mo	RLP	RLP_02mo_1	1	RLP Neur
563555	Female:RLP_2mo_1:GATAACGAGGCGGGTA-1	Female:RLP_2mo_1	19465	17.9638107695662	0	Female	2mo	RLP	RLP_02mo_1	1	RLP Neur
563557	Female:RLP_2mo_1:GATAACGAGGTGAAAT-1	Female:RLP_2mo_1	10377	27.2727272727273	0	Female	2mo	RLP	RLP_02mo_1	1	Oligo NN
563561	Female:RLP_2mo_1:GATAATCGTCCGGTTC-1	Female:RLP_2mo_1	5562	14.4927536231884	0	Female	2mo	RLP	RLP_02mo_1	1	RLP Neur
563562	Female:RLP_2mo_1:GATAATCGTTACAACG-1	Female:RLP_2mo_1	13034	13.1503716409377	0	Female	2mo	RLP	RLP_02mo_1	1	RLP Neur
563563	Female:RLP_2mo_1:GATAATCGTTGCTGGG-1	Female:RLP_2mo_1	13169	18.2330345710627	0	Female	2mo	RLP	RLP_02mo_1	1	Oligo NN
563564	Female:RLP_2mo_1:GATAATCGTTTGGGCG-1	Female:RLP_2mo_1	10332	24.4728655375043	0	Female	2mo	RLP	RLP_02mo_1	1	Oligo NN
563565	Female:RLP_2mo_1:GATAGACCAATATGGA-1	Female:RLP_2mo_1	11617	12.4896380215529	0	Female	2mo	RLP	RLP_02mo_1	1	RLP Neur
563566	Female:RLP_2mo_1:GATAGACCACAAACTT-1	Female:RLP_2mo_1	3501	18.4637068357999	0	Female	2mo	RLP	RLP_02mo_1	1	Oligo NN
563567	Female:RLP_2mo_1:GATAGACCACCTAAGC-1	Female:RLP_2mo_1	1973	18.4308841843088	0	Female	2mo	RLP	RLP_02mo_1	1	Oligo NN
563569	Female:RLP_2mo_1:GATAGACCATGCTCCC-1	Female:RLP_2mo_1	2494	9.21895006402049	0	Female	2mo	RLP	RLP_02mo_1	1	RLP Neur
563570	Female:RLP_2mo_1:GATAGACCATTGCGGT-1	Female:RLP_2mo_1	1889	12.1212121212121	0	Female	2mo	RLP	RLP_02mo_1	1	RLP Neur
563571	Female:RLP_2mo_1:GATCAAGAGCCTAACG-1	Female:RLP_2mo_1	8552	27.7171717171717	0	Female	2mo	RLP	RLP_02mo_1	1	Oligo NN
563572	Female:RLP_2mo_1:GATCAAGAGGAATAAC-1	Female:RLP_2mo_1	7731	10.3661044837515	0	Female	2mo	RLP	RLP_02mo_1	1	RLP Neur
563574	Female:RLP_2mo_1:GATCAAGAGGCTACAT-1	Female:RLP_2mo_1	38133	12.4470511567286	0	Female	2mo	RLP	RLP_02mo_1	1	RLP Neur
563575	Female:RLP_2mo_1:GATCAAGAGTTATTCC-1	Female:RLP_2mo_1	47195	9.8260713645329	0	Female	2mo	RLP	RLP_02mo_1	1	RLP Neur
563576	Female:RLP_2mo_1:GATCAAGAGTTTAACG-1	Female:RLP_2mo_1	8254	10.6268161062682	0	Female	2mo	RLP	RLP_02mo_1	1	RLP Neur
563578	Female:RLP_2mo_1:GATCACTAGCCAAATC-1	Female:RLP_2mo_1	7863	15.1637835848362	0	Female	2mo	RLP	RLP_02mo_1	1	Oligo NN
563580	Female:RLP_2mo_1:GATCACTAGGGTGAGT-1	Female:RLP_2mo_1	7947	22.9752066115702	0	Female	2mo	RLP	RLP_02mo_1	1	Oligo NN
563581	Female:RLP_2mo_1:GATCACTAGTTAGTTG-1	Female:RLP_2mo_1	12650	15.8060606060606	0	Female	2mo	RLP	RLP_02mo_1	1	Oligo NN
563582	Female:RLP_2mo_1:GATCACTAGTTTGAGC-1	Female:RLP_2mo_1	11904	22.3245109321059	0	Female	2mo	RLP	RLP_02mo_1	1	Oligo NN
563583	Female:RLP_2mo_1:GATCAGGCAGTTGCGT-1	Female:RLP_2mo_1	9406	20.9840338872597	0	Female	2mo	RLP	RLP_02mo_1	1	Oligo NN
563584	Female:RLP_2mo_1:GATCAGGCATAAGCAA-1	Female:RLP_2mo_1	40006	10.6775300171527	0	Female	2mo	RLP	RLP_02mo_1	1	RLP Neur
563585	Female:RLP_2mo_1:GATCAGGCATAGCGGA-1	Female:RLP_2mo_1	9585	13.8528138528139	0	Female	2mo	RLP	RLP_02mo_1	1	RLP Neur
563586	Female:RLP_2mo_1:GATCAGTTCGCTATGG-1	Female:RLP_2mo_1	17857	8.65800865800866	0	Female	2mo	RLP	RLP_02mo_1	1	RLP Neur
563587	Female:RLP_2mo_1:GATCCGTCAAACATAG-1	Female:RLP_2mo_1	4588	28.2828282828283	0	Female	2mo	RLP	RLP_02mo_1	1	Oligo NN
563589	Female:RLP_2mo_1:GATCCGTCAAGTGAAC-1	Female:RLP_2mo_1	3645	21.4745884037223	0	Female	2mo	RLP	RLP_02mo_1	1	Oligo NN
563590	Female:RLP_2mo_1:GATCCGTCACAATGCC-1	Female:RLP_2mo_1	8212	17.3328616908383	0	Female	2mo	RLP	RLP_02mo_1	1	Oligo NN
563591	Female:RLP_2mo_1:GATCCGTCACATGCTA-1	Female:RLP_2mo_1	11827	16.6623002357873	0	Female	2mo	RLP	RLP_02mo_1	1	Oligo NN
563593	Female:RLP_2mo_1:GATCCGTCACGCAACT-1	Female:RLP_2mo_1	1114	9.76430976430976	0	Female	2mo	RLP	RLP_02mo_1	1	RLP Neur
563594	Female:RLP_2mo_1:GATCGAGCAACCCTAA-1	Female:RLP_2mo_1	8557	14.2424242424242	0	Female	2mo	RLP	RLP_02mo_1	1	RLP Neur
563595	Female:RLP_2mo_1:GATCGAGCAATAGCCC-1	Female:RLP_2mo_1	12025	18.2356105433028	0	Female	2mo	RLP	RLP_02mo_1	1	Oligo NN
563596	Female:RLP_2mo_1:GATCGAGCATAATGAG-1	Female:RLP_2mo_1	6806	15.4738878143133	0	Female	2mo	RLP	RLP_02mo_1	1	PAG Pou4f1 Ebf2 Glut
563597	Female:RLP_2mo_1:GATCGAGCATCCCTCA-1	Female:RLP_2mo_1	14029	16.8160478019633	0	Female	2mo	RLP	RLP_02mo_1	1	Oligo NN
563598	Female:RLP_2mo_1:GATCGATTCAATGTCA-1	Female:RLP_2mo_1	13275	17.722681359045	0	Female	2mo	RLP	RLP_02mo_1	1	Oligo NN
563600	Female:RLP_2mo_1:GATCGATTCCTGGTGA-1	Female:RLP_2mo_1	11579	19.2997940570756	0	Female	2mo	RLP	RLP_02mo_1	1	Oligo NN
563605	Female:RLP_2mo_1:GATCGCTCACTAGCGT-1	Female:RLP_2mo_1	4569	23.8349885408709	0	Female	2mo	RLP	RLP_02mo_1	1	Oligo NN
563606	Female:RLP_2mo_1:GATCGCTCAGGAAGCC-1	Female:RLP_2mo_1	10067	19.4121667805878	0	Female	2mo	RLP	RLP_02mo_1	1	Oligo NN
563608	Female:RLP_2mo_1:GATGACTTCATTACGA-1	Female:RLP_2mo_1	28295	11.2987012987013	0	Female	2mo	RLP	RLP_02mo_1	1	RLP Neur
563609	Female:RLP_2mo_1:GATGACTTCCGCCTAT-1	Female:RLP_2mo_1	10503	19.1387559808612	0	Female	2mo	RLP	RLP_02mo_1	1	Oligo NN
563610	Female:RLP_2mo_1:GATGACTTCGTTACAA-1	Female:RLP_2mo_1	16431	15.093399750934	0	Female	2mo	RLP	RLP_02mo_1	1	PAG Pou4f1 Ebf2 Glut
563612	Female:RLP_2mo_1:GATGAGGGTCATGAGC-1	Female:RLP_2mo_1	9793	23.765211166786	0	Female	2mo	RLP	RLP_02mo_1	1	Microglia NN
563613	Female:RLP_2mo_1:GATGAGGGTCTATCGT-1	Female:RLP_2mo_1	11379	12.7367424242424	0	Female	2mo	RLP	RLP_02mo_1	1	Oligo NN
563614	Female:RLP_2mo_1:GATGAGGGTGGTTCCC-1	Female:RLP_2mo_1	1039	11.5027829313544	0	Female	2mo	RLP	RLP_02mo_1	1	OPC NN
563617	Female:RLP_2mo_1:GATGAGGGTTATCGAG-1	Female:RLP_2mo_1	27906	16.9918361699184	0	Female	2mo	RLP	RLP_02mo_1	1	DTN-LDT-IPN Otp Pax3 Gaba
563620	Female:RLP_2mo_1:GATGAGGGTTGTTGTC-1	Female:RLP_2mo_1	15782	22.0842572062084	0	Female	2mo	RLP	RLP_02mo_1	1	Astro-NT NN
563621	Female:RLP_2mo_1:GATGCATTCAGCATTA-1	Female:RLP_2mo_1	1193	9.88142292490119	0	Female	2mo	RLP	RLP_02mo_1	1	RLP Neur
563623	Female:RLP_2mo_1:GATGCATTCATGTTTC-1	Female:RLP_2mo_1	25175	10.5754795663053	0	Female	2mo	RLP	RLP_02mo_1	1	RLP Neur
563624	Female:RLP_2mo_1:GATGCATTCCAACTGG-1	Female:RLP_2mo_1	3275	16.8831168831169	0	Female	2mo	RLP	RLP_02mo_1	1	Oligo NN
563625	Female:RLP_2mo_1:GATGCATTCCCTCAAC-1	Female:RLP_2mo_1	41769	9.29335775571194	0	Female	2mo	RLP	RLP_02mo_1	1	RLP Neur
563627	Female:RLP_2mo_1:GATGCATTCTTGCATT-1	Female:RLP_2mo_1	5434	29.1154791154791	0	Female	2mo	RLP	RLP_02mo_1	1	Oligo NN
563628	Female:RLP_2mo_1:GATGCGACAAGGGTTG-1	Female:RLP_2mo_1	3237	20.4290091930541	0	Female	2mo	RLP	RLP_02mo_1	1	ABC NN
563629	Female:RLP_2mo_1:GATGCGACACCCTCAC-1	Female:RLP_2mo_1	8527	14.2898634911414	0	Female	2mo	RLP	RLP_02mo_1	1	Microglia NN
563630	Female:RLP_2mo_1:GATGCGACACCTACGG-1	Female:RLP_2mo_1	17848	15.4452690166976	0	Female	2mo	RLP	RLP_02mo_1	1	DTN-LDT-IPN Otp Pax3 Gaba
563631	Female:RLP_2mo_1:GATGCGACACGAACAG-1	Female:RLP_2mo_1	8473	17.0963364993216	0	Female	2mo	RLP	RLP_02mo_1	1	Oligo NN
563632	Female:RLP_2mo_1:GATGCGACAGCTAATT-1	Female:RLP_2mo_1	3211	9.32806324110672	0	Female	2mo	RLP	RLP_02mo_1	1	DTN-LDT-IPN Otp Pax3 Gaba
563633	Female:RLP_2mo_1:GATGCGACATATAACC-1	Female:RLP_2mo_1	4013	15.7427937915743	0	Female	2mo	RLP	RLP_02mo_1	1	PAG Pou4f1 Ebf2 Glut
563634	Female:RLP_2mo_1:GATGCGACATTATGAC-1	Female:RLP_2mo_1	6284	20.0655200655201	0	Female	2mo	RLP	RLP_02mo_1	1	Oligo NN
563635	Female:RLP_2mo_1:GATGCTTAGCCAAATC-1	Female:RLP_2mo_1	36720	5.29026868996241	0	Female	2mo	RLP	RLP_02mo_1	1	RLP Neur
563636	Female:RLP_2mo_1:GATGCTTAGGAGGCAT-1	Female:RLP_2mo_1	19203	17.8970917225951	0	Female	2mo	RLP	RLP_02mo_1	1	RLP Neur
563638	Female:RLP_2mo_1:GATGGACAGGAGTCTT-1	Female:RLP_2mo_1	8903	19.7202797202797	0	Female	2mo	RLP	RLP_02mo_1	1	Oligo NN
563639	Female:RLP_2mo_1:GATGGCTGTTGTGATG-1	Female:RLP_2mo_1	8594	19.2727272727273	0	Female	2mo	RLP	RLP_02mo_1	1	Oligo NN
563641	Female:RLP_2mo_1:GATTAAGCACTGGCTG-1	Female:RLP_2mo_1	1240	9.48616600790514	0	Female	2mo	RLP	RLP_02mo_1	1	MB-MY Tph2 Glut-Sero
563642	Female:RLP_2mo_1:GATTAAGCAGAGAGCC-1	Female:RLP_2mo_1	10108	10.9279321714555	0	Female	2mo	RLP	RLP_02mo_1	1	LDT-DTN Gata3 Nfix Gaba
563643	Female:RLP_2mo_1:GATTACGGTATTACCC-1	Female:RLP_2mo_1	18630	12	0	Female	2mo	RLP	RLP_02mo_1	1	RLP Neur
563645	Female:RLP_2mo_1:GATTACGGTCGAAGTC-1	Female:RLP_2mo_1	7702	21.0368144252442	0	Female	2mo	RLP	RLP_02mo_1	1	Oligo NN
563646	Female:RLP_2mo_1:GATTACGGTGGATTGC-1	Female:RLP_2mo_1	7142	10.5913503971756	0	Female	2mo	RLP	RLP_02mo_1	1	RLP Neur
563647	Female:RLP_2mo_1:GATTACTCACAAACTT-1	Female:RLP_2mo_1	10833	19.4540153723827	0	Female	2mo	RLP	RLP_02mo_1	1	Oligo NN
563648	Female:RLP_2mo_1:GATTACTCAGCACGTT-1	Female:RLP_2mo_1	12470	14.4956413449564	0	Female	2mo	RLP	RLP_02mo_1	1	Oligo NN
563649	Female:RLP_2mo_1:GATTACTCAGCATGGA-1	Female:RLP_2mo_1	10922	19.6560196560197	0	Female	2mo	RLP	RLP_02mo_1	1	Oligo NN
563650	Female:RLP_2mo_1:GATTACTCAGGACCAA-1	Female:RLP_2mo_1	3588	15.2066115702479	0	Female	2mo	RLP	RLP_02mo_1	1	Oligo NN
563651	Female:RLP_2mo_1:GATTAGCTCAACCAAC-1	Female:RLP_2mo_1	1003	7.89022298456261	0	Female	2mo	RLP	RLP_02mo_1	1	RLP Neur
563652	Female:RLP_2mo_1:GATTAGCTCAGTGAAG-1	Female:RLP_2mo_1	2042	8.48484848484848	0	Female	2mo	RLP	RLP_02mo_1	1	RLP Neur
563653	Female:RLP_2mo_1:GATTAGCTCCAAGTGT-1	Female:RLP_2mo_1	15444	13.0108423686405	0	Female	2mo	RLP	RLP_02mo_1	1	RLP Neur
563654	Female:RLP_2mo_1:GATTAGCTCTTTGACT-1	Female:RLP_2mo_1	35616	14.2635658914729	0	Female	2mo	RLP	RLP_02mo_1	1	RLP Neur
563655	Female:RLP_2mo_1:GATTAGTGTAATCGTG-1	Female:RLP_2mo_1	11741	21.1737629459148	0	Female	2mo	RLP	RLP_02mo_1	1	Oligo NN
563657	Female:RLP_2mo_1:GATTAGTGTACGATTG-1	Female:RLP_2mo_1	2124	8.48484848484848	0	Female	2mo	RLP	RLP_02mo_1	1	Oligo NN
563658	Female:RLP_2mo_1:GATTAGTGTGAGGTGA-1	Female:RLP_2mo_1	28173	14.4639674051439	0	Female	2mo	RLP	RLP_02mo_1	1	RLP Neur
563660	Female:RLP_2mo_1:GATTAGTGTTGTTGTC-1	Female:RLP_2mo_1	1445	28.7526427061311	0	Female	2mo	RLP	RLP_02mo_1	1	Oligo NN
563661	Female:RLP_2mo_1:GATTAGTGTTTGCTGT-1	Female:RLP_2mo_1	13154	16.8697282099344	0	Female	2mo	RLP	RLP_02mo_1	1	Oligo NN
563663	Female:RLP_2mo_1:GATTATGTCAGAAACG-1	Female:RLP_2mo_1	17236	13.4085484920807	0	Female	2mo	RLP	RLP_02mo_1	1	RLP Neur
563666	Female:RLP_2mo_1:GATTATGTCCTCCTAA-1	Female:RLP_2mo_1	6756	23.3906633906634	0	Female	2mo	RLP	RLP_02mo_1	1	Oligo NN
563668	Female:RLP_2mo_1:GATTCAATCAAACCGT-1	Female:RLP_2mo_1	11208	20.564263322884	0	Female	2mo	RLP	RLP_02mo_1	1	Oligo NN
563669	Female:RLP_2mo_1:GATTCAATCACGCCAA-1	Female:RLP_2mo_1	10280	24.0510366826156	0	Female	2mo	RLP	RLP_02mo_1	1	Oligo NN
563670	Female:RLP_2mo_1:GATTCAATCTCGACCT-1	Female:RLP_2mo_1	12773	15.0663942798774	0	Female	2mo	RLP	RLP_02mo_1	1	Oligo NN
563672	Female:RLP_2mo_1:GATTCAGGTATTGTCC-1	Female:RLP_2mo_1	7680	31.1363636363636	0	Female	2mo	RLP	RLP_02mo_1	1	Oligo NN
563674	Female:RLP_2mo_1:GATTCAGGTGCCGCAA-1	Female:RLP_2mo_1	11490	21.1302211302211	0	Female	2mo	RLP	RLP_02mo_1	1	Oligo NN
563676	Female:RLP_2mo_1:GATTCAGGTGTTTGAG-1	Female:RLP_2mo_1	30408	13.5370094386488	0	Female	2mo	RLP	RLP_02mo_1	1	RLP Neur
563678	Female:RLP_2mo_1:GATTCAGGTTTATCGC-1	Female:RLP_2mo_1	15640	15.008576329331	0	Female	2mo	RLP	RLP_02mo_1	1	OPC NN
563679	Female:RLP_2mo_1:GATTCATCAAATACCT-1	Female:RLP_2mo_1	2495	14.9131767109295	0	Female	2mo	RLP	RLP_02mo_1	1	Oligo NN
563681	Female:RLP_2mo_1:GATTCATCAAGTGAAC-1	Female:RLP_2mo_1	3010	23.2558139534884	0	Female	2mo	RLP	RLP_02mo_1	1	Oligo NN
563682	Female:RLP_2mo_1:GATTCATCACAGCCTG-1	Female:RLP_2mo_1	25677	21.1933577258655	0	Female	2mo	RLP	RLP_02mo_1	1	Astro-NT NN
563683	Female:RLP_2mo_1:GATTCATCACAGGATG-1	Female:RLP_2mo_1	10474	24.4755244755245	0	Female	2mo	RLP	RLP_02mo_1	1	Microglia NN
563684	Female:RLP_2mo_1:GATTCATCAGAGGCTA-1	Female:RLP_2mo_1	3342	11.3411341134113	0	Female	2mo	RLP	RLP_02mo_1	1	Oligo NN
563685	Female:RLP_2mo_1:GATTCATCAGGACCTT-1	Female:RLP_2mo_1	11605	17.8988326848249	0	Female	2mo	RLP	RLP_02mo_1	1	RLP Neur
563686	Female:RLP_2mo_1:GATTCATCATTGCAGC-1	Female:RLP_2mo_1	9721	25.6233218258535	0	Female	2mo	RLP	RLP_02mo_1	1	Oligo NN
563688	Female:RLP_2mo_1:GATTCCTGTACAATGT-1	Female:RLP_2mo_1	9761	21.8047635021805	0	Female	2mo	RLP	RLP_02mo_1	1	Oligo NN
563689	Female:RLP_2mo_1:GATTCCTGTCAGTAAT-1	Female:RLP_2mo_1	1125	13.2231404958678	0	Female	2mo	RLP	RLP_02mo_1	1	RLP Neur
563691	Female:RLP_2mo_1:GATTCCTGTGTTAAAC-1	Female:RLP_2mo_1	13434	10.7272727272727	0	Female	2mo	RLP	RLP_02mo_1	1	PAG Pou4f1 Ebf2 Glut
563692	Female:RLP_2mo_1:GATTCCTGTGTTAGCA-1	Female:RLP_2mo_1	2313	20.3931203931204	0	Female	2mo	RLP	RLP_02mo_1	1	Oligo NN
563693	Female:RLP_2mo_1:GATTCGCCACTCAACA-1	Female:RLP_2mo_1	36255	15.4350996596986	0	Female	2mo	RLP	RLP_02mo_1	1	PAG Pou4f1 Ebf2 Glut
563694	Female:RLP_2mo_1:GATTCGCCATCCCGCT-1	Female:RLP_2mo_1	15542	12.3184507799892	0	Female	2mo	RLP	RLP_02mo_1	1	RLP Neur
563698	Female:RLP_2mo_1:GATTGATGTTTCGCGC-1	Female:RLP_2mo_1	11243	16.1234991423671	0	Female	2mo	RLP	RLP_02mo_1	1	Astro-NT NN
563699	Female:RLP_2mo_1:GATTGCAGTCCAAGAC-1	Female:RLP_2mo_1	12165	18.2734142431875	0	Female	2mo	RLP	RLP_02mo_1	1	Oligo NN
563700	Female:RLP_2mo_1:GATTGCAGTGATGGCT-1	Female:RLP_2mo_1	9159	26.7900241351569	0	Female	2mo	RLP	RLP_02mo_1	1	Oligo NN
563701	Female:RLP_2mo_1:GATTGCGTCAAACCGT-1	Female:RLP_2mo_1	41603	13.0815194195476	0	Female	2mo	RLP	RLP_02mo_1	1	RLP Neur
563702	Female:RLP_2mo_1:GATTGCGTCAAGCCTG-1	Female:RLP_2mo_1	13660	17.277250113071	0	Female	2mo	RLP	RLP_02mo_1	1	Oligo NN
563703	Female:RLP_2mo_1:GATTGCGTCAATTGGC-1	Female:RLP_2mo_1	33583	14.7138964577657	0	Female	2mo	RLP	RLP_02mo_1	1	PAG Pou4f1 Ebf2 Glut
563704	Female:RLP_2mo_1:GATTGCGTCACCGGTA-1	Female:RLP_2mo_1	6594	15.6448202959831	0	Female	2mo	RLP	RLP_02mo_1	1	Oligo NN
563705	Female:RLP_2mo_1:GATTGCGTCCCTGATC-1	Female:RLP_2mo_1	39869	13.3848133848134	0	Female	2mo	RLP	RLP_02mo_1	1	PAG Pou4f1 Ebf2 Glut
563707	Female:RLP_2mo_1:GATTGCGTCGTTTCTG-1	Female:RLP_2mo_1	27195	9.55064511345099	0	Female	2mo	RLP	RLP_02mo_1	1	RLP Neur
563709	Female:RLP_2mo_1:GATTGGCGTATGGTGC-1	Female:RLP_2mo_1	32768	13.7692716640085	0	Female	2mo	RLP	RLP_02mo_1	1	RLP Neur
563710	Female:RLP_2mo_1:GATTGGCGTTGAGCCG-1	Female:RLP_2mo_1	36101	12.0851799805426	0	Female	2mo	RLP	RLP_02mo_1	1	RLP Neur
563712	Female:RLP_2mo_1:GATTGGCGTTTGGCTT-1	Female:RLP_2mo_1	12004	22.3986856516977	0	Female	2mo	RLP	RLP_02mo_1	1	Oligo NN
563713	Female:RLP_2mo_1:GATTGGTTCAATGACC-1	Female:RLP_2mo_1	4109	13.6705399863295	0	Female	2mo	RLP	RLP_02mo_1	1	OPC NN
563714	Female:RLP_2mo_1:GATTGGTTCATCAGTA-1	Female:RLP_2mo_1	43931	10.3666696404675	0	Female	2mo	RLP	RLP_02mo_1	1	RLP Neur
563715	Female:RLP_2mo_1:GATTGGTTCATCCTCA-1	Female:RLP_2mo_1	17385	9.49796472184532	0	Female	2mo	RLP	RLP_02mo_1	1	RLP Neur
563716	Female:RLP_2mo_1:GATTGGTTCATTAGTG-1	Female:RLP_2mo_1	2439	16.2267839687195	0	Female	2mo	RLP	RLP_02mo_1	1	Oligo NN
563717	Female:RLP_2mo_1:GATTGGTTCATTGCAA-1	Female:RLP_2mo_1	1855	20.1581027667984	0	Female	2mo	RLP	RLP_02mo_1	1	RLP Neur
563718	Female:RLP_2mo_1:GATTGGTTCTGCAACG-1	Female:RLP_2mo_1	12902	21.3968957871397	0	Female	2mo	RLP	RLP_02mo_1	1	Oligo NN
563719	Female:RLP_2mo_1:GATTGTTCAAACGGGC-1	Female:RLP_2mo_1	15506	12.3240775960441	0	Female	2mo	RLP	RLP_02mo_1	1	OPC NN
563720	Female:RLP_2mo_1:GATTGTTCAAGCGATG-1	Female:RLP_2mo_1	9362	22.4191063174114	0	Female	2mo	RLP	RLP_02mo_1	1	Astro-NT NN
563721	Female:RLP_2mo_1:GATTTGCAGATGCCTG-1	Female:RLP_2mo_1	10605	24.2639922355225	0	Female	2mo	RLP	RLP_02mo_1	1	Oligo NN
563722	Female:RLP_2mo_1:GATTTGCAGGCTATGT-1	Female:RLP_2mo_1	23319	11.1133810010214	0	Female	2mo	RLP	RLP_02mo_1	1	RLP Neur
563723	Female:RLP_2mo_1:GATTTGCAGGCTTAGT-1	Female:RLP_2mo_1	6703	22.2437137330754	0	Female	2mo	RLP	RLP_02mo_1	1	Oligo NN
563724	Female:RLP_2mo_1:GATTTGCAGTTGCGTG-1	Female:RLP_2mo_1	9255	15.5670416539982	0	Female	2mo	RLP	RLP_02mo_1	1	Oligo NN
563725	Female:RLP_2mo_1:GCAAACAAGCATGTTA-1	Female:RLP_2mo_1	1206	13.4387351778656	0	Female	2mo	RLP	RLP_02mo_1	1	RLP Neur
563726	Female:RLP_2mo_1:GCAAACAAGGCCATCA-1	Female:RLP_2mo_1	11405	15.4235857022235	0	Female	2mo	RLP	RLP_02mo_1	1	Oligo NN
563728	Female:RLP_2mo_1:GCAAACCGTAGTAAGA-1	Female:RLP_2mo_1	7097	18.1057436287562	0	Female	2mo	RLP	RLP_02mo_1	1	Oligo NN
563729	Female:RLP_2mo_1:GCAAACCGTGAGGTAG-1	Female:RLP_2mo_1	2330	25.0960307298335	0	Female	2mo	RLP	RLP_02mo_1	1	Oligo NN
563730	Female:RLP_2mo_1:GCAAACCGTTAGTACG-1	Female:RLP_2mo_1	10975	16.1070161070161	0	Female	2mo	RLP	RLP_02mo_1	1	Oligo NN
563731	Female:RLP_2mo_1:GCAAACCGTTGCAGTA-1	Female:RLP_2mo_1	2058	19.5187165775401	0	Female	2mo	RLP	RLP_02mo_1	1	Oligo NN
563732	Female:RLP_2mo_1:GCAAACTTCAATTACG-1	Female:RLP_2mo_1	48235	14.1375734531628	0	Female	2mo	RLP	RLP_02mo_1	1	RLP Neur
563734	Female:RLP_2mo_1:GCAAACTTCATAGCCG-1	Female:RLP_2mo_1	14128	13.9376473670422	0	Female	2mo	RLP	RLP_02mo_1	1	RLP Neur
563735	Female:RLP_2mo_1:GCAAACTTCATGCATA-1	Female:RLP_2mo_1	35566	9.66761035965188	0	Female	2mo	RLP	RLP_02mo_1	1	RLP Neur
563736	Female:RLP_2mo_1:GCAAACTTCCACAATA-1	Female:RLP_2mo_1	2854	14.6204311152765	0	Female	2mo	RLP	RLP_02mo_1	1	RLP Neur
563737	Female:RLP_2mo_1:GCAAACTTCGCACAAT-1	Female:RLP_2mo_1	29188	10.7438016528926	0	Female	2mo	RLP	RLP_02mo_1	1	RLP Neur
563738	Female:RLP_2mo_1:GCAAACTTCTAAGGAG-1	Female:RLP_2mo_1	5001	18.1818181818182	0	Female	2mo	RLP	RLP_02mo_1	1	DTN-LDT-IPN Otp Pax3 Gaba
563739	Female:RLP_2mo_1:GCAAACTTCTGGTCCT-1	Female:RLP_2mo_1	1284	9.91735537190083	0	Female	2mo	RLP	RLP_02mo_1	1	RLP Neur
563740	Female:RLP_2mo_1:GCAACAGCAATCATGT-1	Female:RLP_2mo_1	9642	16.8877385959236	0	Female	2mo	RLP	RLP_02mo_1	1	Oligo NN
563742	Female:RLP_2mo_1:GCAAGCCTCACTCAAA-1	Female:RLP_2mo_1	10651	16.6355638496401	0	Female	2mo	RLP	RLP_02mo_1	1	Oligo NN
563743	Female:RLP_2mo_1:GCAAGCCTCAGGCTAT-1	Female:RLP_2mo_1	40849	14.5550618470037	0	Female	2mo	RLP	RLP_02mo_1	1	RLP Neur
563744	Female:RLP_2mo_1:GCAAGCCTCCCGCATT-1	Female:RLP_2mo_1	37020	12.7246490882855	0	Female	2mo	RLP	RLP_02mo_1	1	SNc-VTA-RAmb Foxa1 Dopa
563747	Female:RLP_2mo_1:GCAAGCCTCTGGCTTC-1	Female:RLP_2mo_1	3973	10.5751391465677	0	Female	2mo	RLP	RLP_02mo_1	1	MB-MY Tph2 Glut-Sero
563749	Female:RLP_2mo_1:GCAAGTCGTCCAAATG-1	Female:RLP_2mo_1	12180	14.9560117302053	0	Female	2mo	RLP	RLP_02mo_1	1	LDT-DTN Gata3 Nfix Gaba
563751	Female:RLP_2mo_1:GCAAGTCGTGTTGCAA-1	Female:RLP_2mo_1	1111	11.1888111888112	0	Female	2mo	RLP	RLP_02mo_1	1	RLP Neur
563753	Female:RLP_2mo_1:GCAAGTGCACCATATG-1	Female:RLP_2mo_1	1451	17.7777777777778	0	Female	2mo	RLP	RLP_02mo_1	1	RLP Neur
563754	Female:RLP_2mo_1:GCAAGTGCAGCGCTTG-1	Female:RLP_2mo_1	3623	17.4305033809166	0	Female	2mo	RLP	RLP_02mo_1	1	Oligo NN
563756	Female:RLP_2mo_1:GCAAGTGCAGGGAGCT-1	Female:RLP_2mo_1	10609	21.6177523264137	0	Female	2mo	RLP	RLP_02mo_1	1	Oligo NN
563757	Female:RLP_2mo_1:GCAAGTGCAGGTTATT-1	Female:RLP_2mo_1	23500	11.9724855921175	0	Female	2mo	RLP	RLP_02mo_1	1	RLP Neur
563758	Female:RLP_2mo_1:GCAAGTGCAGTATGTT-1	Female:RLP_2mo_1	19169	13.049853372434	0	Female	2mo	RLP	RLP_02mo_1	1	PAG Pou4f1 Ebf2 Glut
563759	Female:RLP_2mo_1:GCAAGTGCAGTTTGGC-1	Female:RLP_2mo_1	10597	17.6363636363636	0	Female	2mo	RLP	RLP_02mo_1	1	Oligo NN
563760	Female:RLP_2mo_1:GCAAGTGCATAGCTGC-1	Female:RLP_2mo_1	12097	14.6669559557388	0	Female	2mo	RLP	RLP_02mo_1	1	Microglia NN
563762	Female:RLP_2mo_1:GCAATAGAGTGAGCGG-1	Female:RLP_2mo_1	36674	9.03943168948831	0	Female	2mo	RLP	RLP_02mo_1	1	DTN-LDT-IPN Otp Pax3 Gaba
563764	Female:RLP_2mo_1:GCAATATGTGTGTGGT-1	Female:RLP_2mo_1	1489	13.3522727272727	0	Female	2mo	RLP	RLP_02mo_1	1	Oligo NN
563766	Female:RLP_2mo_1:GCAATCTAGCTATTGA-1	Female:RLP_2mo_1	11529	24.6753246753247	0	Female	2mo	RLP	RLP_02mo_1	1	Astro-NT NN
563767	Female:RLP_2mo_1:GCAATCTAGGTGTCCA-1	Female:RLP_2mo_1	34305	10.2453102453102	0	Female	2mo	RLP	RLP_02mo_1	1	RLP Neur
563768	Female:RLP_2mo_1:GCAATCTAGGTTTGAC-1	Female:RLP_2mo_1	28405	15.2792990142388	0	Female	2mo	RLP	RLP_02mo_1	1	RLP Neur
563769	Female:RLP_2mo_1:GCAATGAAGAATCGCT-1	Female:RLP_2mo_1	22855	13.9215028513921	0	Female	2mo	RLP	RLP_02mo_1	1	DTN-LDT-IPN Otp Pax3 Gaba
563770	Female:RLP_2mo_1:GCAATGAAGGATGATG-1	Female:RLP_2mo_1	29284	14.6328146328146	0	Female	2mo	RLP	RLP_02mo_1	1	RLP Neur
563771	Female:RLP_2mo_1:GCAATGAAGTTTAACG-1	Female:RLP_2mo_1	10629	15.5674390968509	0	Female	2mo	RLP	RLP_02mo_1	1	Oligo NN
563773	Female:RLP_2mo_1:GCAATGTTCCAGGAAA-1	Female:RLP_2mo_1	1970	13.4615384615385	0	Female	2mo	RLP	RLP_02mo_1	1	Microglia NN
563774	Female:RLP_2mo_1:GCAATGTTCCGGAACC-1	Female:RLP_2mo_1	11636	21.9114219114219	0	Female	2mo	RLP	RLP_02mo_1	1	VLMC NN
563775	Female:RLP_2mo_1:GCAATGTTCCTTGAGG-1	Female:RLP_2mo_1	12628	16.0687960687961	0	Female	2mo	RLP	RLP_02mo_1	1	Oligo NN
563776	Female:RLP_2mo_1:GCAATGTTCGAAGTGA-1	Female:RLP_2mo_1	12662	27.3031316509577	0	Female	2mo	RLP	RLP_02mo_1	1	Oligo NN
563777	Female:RLP_2mo_1:GCAATGTTCGATATTG-1	Female:RLP_2mo_1	20205	15.8465387823186	0	Female	2mo	RLP	RLP_02mo_1	1	COA Glut
563778	Female:RLP_2mo_1:GCAATGTTCTTAGTGA-1	Female:RLP_2mo_1	34774	10.159805270399	0	Female	2mo	RLP	RLP_02mo_1	1	RLP Neur
563779	Female:RLP_2mo_1:GCAATGTTCTTGCATT-1	Female:RLP_2mo_1	6375	13.7529137529138	0	Female	2mo	RLP	RLP_02mo_1	1	RLP Neur
563780	Female:RLP_2mo_1:GCACATTAGGATCACT-1	Female:RLP_2mo_1	7103	17.3688100517369	0	Female	2mo	RLP	RLP_02mo_1	1	Microglia NN
563782	Female:RLP_2mo_1:GCACCTAAGTATGTGC-1	Female:RLP_2mo_1	6463	11.6318464144551	0	Female	2mo	RLP	RLP_02mo_1	1	RLP Neur
563784	Female:RLP_2mo_1:GCACGAACAACTCGCG-1	Female:RLP_2mo_1	11575	11.0755441741357	0	Female	2mo	RLP	RLP_02mo_1	1	RLP Neur
563785	Female:RLP_2mo_1:GCACGAACAGTAGCCT-1	Female:RLP_2mo_1	17490	19.1962543893874	0	Female	2mo	RLP	RLP_02mo_1	1	OPC NN
563786	Female:RLP_2mo_1:GCACGAACATGAAATG-1	Female:RLP_2mo_1	7329	19.4747474747475	0	Female	2mo	RLP	RLP_02mo_1	1	Oligo NN
563790	Female:RLP_2mo_1:GCACGGTTCCCATAAA-1	Female:RLP_2mo_1	26905	12.7379994636632	0	Female	2mo	RLP	RLP_02mo_1	1	DTN-LDT-IPN Otp Pax3 Gaba
563791	Female:RLP_2mo_1:GCACGGTTCCCGCCTA-1	Female:RLP_2mo_1	41473	11.6248055123361	0	Female	2mo	RLP	RLP_02mo_1	1	PAG Pou4f1 Ebf2 Glut
563793	Female:RLP_2mo_1:GCACGGTTCGAAGCGG-1	Female:RLP_2mo_1	37797	11.651728553137	0	Female	2mo	RLP	RLP_02mo_1	1	RLP Neur
563794	Female:RLP_2mo_1:GCACGGTTCGCTTCTA-1	Female:RLP_2mo_1	8598	13.6552244436062	0	Female	2mo	RLP	RLP_02mo_1	1	OPC NN
563797	Female:RLP_2mo_1:GCACTAAGTCGCGCAA-1	Female:RLP_2mo_1	20655	12.7916331456154	0	Female	2mo	RLP	RLP_02mo_1	1	RLP Neur
563801	Female:RLP_2mo_1:GCACTAAGTTTACCGT-1	Female:RLP_2mo_1	45057	10.5673693007707	0	Female	2mo	RLP	RLP_02mo_1	1	RLP Neur
563802	Female:RLP_2mo_1:GCACTTACAAGCGAGC-1	Female:RLP_2mo_1	17326	16.3908896242943	0	Female	2mo	RLP	RLP_02mo_1	1	Oligo NN
563803	Female:RLP_2mo_1:GCACTTACACAGCCTG-1	Female:RLP_2mo_1	14386	21.8798151001541	0	Female	2mo	RLP	RLP_02mo_1	1	OPC NN
563804	Female:RLP_2mo_1:GCACTTACACCATATG-1	Female:RLP_2mo_1	4867	22.466705269253	0	Female	2mo	RLP	RLP_02mo_1	1	Oligo NN
563805	Female:RLP_2mo_1:GCACTTACATCAATCG-1	Female:RLP_2mo_1	31427	13.0820399113082	0	Female	2mo	RLP	RLP_02mo_1	1	DTN-LDT-IPN Otp Pax3 Gaba
563806	Female:RLP_2mo_1:GCAGCAACACCGTTCC-1	Female:RLP_2mo_1	1076	11.1688311688312	0	Female	2mo	RLP	RLP_02mo_1	1	Microglia NN
563808	Female:RLP_2mo_1:GCAGCCAGTGCTTTAC-1	Female:RLP_2mo_1	1293	7.97448165869219	0	Female	2mo	RLP	RLP_02mo_1	1	RLP Neur
563809	Female:RLP_2mo_1:GCAGCCAGTGTGCACG-1	Female:RLP_2mo_1	29521	14.6747916925755	0	Female	2mo	RLP	RLP_02mo_1	1	RLP Neur
563811	Female:RLP_2mo_1:GCAGCCAGTTGTAACG-1	Female:RLP_2mo_1	6418	19.9237887860642	0	Female	2mo	RLP	RLP_02mo_1	1	Astro-NT NN
563812	Female:RLP_2mo_1:GCAGCTATCACGCGGT-1	Female:RLP_2mo_1	25175	13.6626379400946	0	Female	2mo	RLP	RLP_02mo_1	1	RLP Neur
563813	Female:RLP_2mo_1:GCAGCTATCAGTGAAG-1	Female:RLP_2mo_1	7807	21.3031603589543	0	Female	2mo	RLP	RLP_02mo_1	1	Oligo NN
563815	Female:RLP_2mo_1:GCAGGAAGTAGTTAAC-1	Female:RLP_2mo_1	5991	28.5511363636364	0	Female	2mo	RLP	RLP_02mo_1	1	Oligo NN
563816	Female:RLP_2mo_1:GCAGGAAGTTAACGGC-1	Female:RLP_2mo_1	11111	19.3548387096774	0	Female	2mo	RLP	RLP_02mo_1	1	Oligo NN
563819	Female:RLP_2mo_1:GCAGGACCATCCGTAA-1	Female:RLP_2mo_1	1921	11.2947658402204	0	Female	2mo	RLP	RLP_02mo_1	1	RLP Neur
563820	Female:RLP_2mo_1:GCAGGATAGAACAAGT-1	Female:RLP_2mo_1	22738	12.1212121212121	0	Female	2mo	RLP	RLP_02mo_1	1	RLP Neur
563821	Female:RLP_2mo_1:GCAGGATAGGAGGCAT-1	Female:RLP_2mo_1	34661	13.4306569343066	0	Female	2mo	RLP	RLP_02mo_1	1	PAG Pou4f1 Ebf2 Glut
563822	Female:RLP_2mo_1:GCAGGATAGGCAGGTG-1	Female:RLP_2mo_1	35361	11.0944152266466	0	Female	2mo	RLP	RLP_02mo_1	1	PAG Pou4f1 Ebf2 Glut
563823	Female:RLP_2mo_1:GCAGGATAGGTAAGGC-1	Female:RLP_2mo_1	22272	18.4518451845185	0	Female	2mo	RLP	RLP_02mo_1	1	PAG Pou4f1 Ebf2 Glut
563826	Female:RLP_2mo_1:GCAGGCAAGCATGAAG-1	Female:RLP_2mo_1	29013	12.8488155773285	0	Female	2mo	RLP	RLP_02mo_1	1	RLP Neur
563828	Female:RLP_2mo_1:GCAGGCAAGCGAAGTA-1	Female:RLP_2mo_1	11507	19.2754613807245	0	Female	2mo	RLP	RLP_02mo_1	1	Oligo NN
563829	Female:RLP_2mo_1:GCAGGCAAGCGATACT-1	Female:RLP_2mo_1	9929	19.1094619666048	0	Female	2mo	RLP	RLP_02mo_1	1	Oligo NN
563831	Female:RLP_2mo_1:GCAGGCAAGGTCCAAT-1	Female:RLP_2mo_1	1443	13.7221269296741	0	Female	2mo	RLP	RLP_02mo_1	1	DTN-LDT-IPN Otp Pax3 Gaba
563832	Female:RLP_2mo_1:GCAGGCAAGGTCCTGA-1	Female:RLP_2mo_1	16241	12.483039348711	0	Female	2mo	RLP	RLP_02mo_1	1	RLP Neur
563833	Female:RLP_2mo_1:GCAGGCTTCATTCATC-1	Female:RLP_2mo_1	8359	22.8550565899963	0	Female	2mo	RLP	RLP_02mo_1	1	Oligo NN
563836	Female:RLP_2mo_1:GCAGGCTTCTAATCCT-1	Female:RLP_2mo_1	33798	10.4649884577333	0	Female	2mo	RLP	RLP_02mo_1	1	RLP Neur
563838	Female:RLP_2mo_1:GCAGGTGAGTAGCGGG-1	Female:RLP_2mo_1	1673	14.1414141414141	0	Female	2mo	RLP	RLP_02mo_1	1	RLP Neur
563839	Female:RLP_2mo_1:GCAGGTGAGTTCCTGC-1	Female:RLP_2mo_1	8420	10.2220360284876	0	Female	2mo	RLP	RLP_02mo_1	1	RLP Neur
563840	Female:RLP_2mo_1:GCAGGTTGTTACTTCA-1	Female:RLP_2mo_1	11889	18.3926218708827	0	Female	2mo	RLP	RLP_02mo_1	1	Oligo NN
563842	Female:RLP_2mo_1:GCATATATCAAGCTTA-1	Female:RLP_2mo_1	11736	17.2811708415424	0	Female	2mo	RLP	RLP_02mo_1	1	Oligo NN
563843	Female:RLP_2mo_1:GCATATATCCCGTTAC-1	Female:RLP_2mo_1	34548	13.5566188197767	0	Female	2mo	RLP	RLP_02mo_1	1	RLP Neur
563844	Female:RLP_2mo_1:GCATATATCCGTTAAA-1	Female:RLP_2mo_1	1053	11.1888111888112	0	Female	2mo	RLP	RLP_02mo_1	1	RLP Neur
563845	Female:RLP_2mo_1:GCATATATCCTCAGTC-1	Female:RLP_2mo_1	10718	21.0247933884298	0	Female	2mo	RLP	RLP_02mo_1	1	Oligo NN
563846	Female:RLP_2mo_1:GCATATATCCTGATTT-1	Female:RLP_2mo_1	28364	16.4044289044289	0	Female	2mo	RLP	RLP_02mo_1	1	RLP Neur
563847	Female:RLP_2mo_1:GCATATATCGAGGAGT-1	Female:RLP_2mo_1	1246	8.33333333333333	0	Female	2mo	RLP	RLP_02mo_1	1	RLP Neur
563848	Female:RLP_2mo_1:GCATATATCGCCTAAG-1	Female:RLP_2mo_1	14766	17.4129353233831	0	Female	2mo	RLP	RLP_02mo_1	1	Astro-NT NN
563850	Female:RLP_2mo_1:GCATCCTTCGTGCCTT-1	Female:RLP_2mo_1	30526	11.8060245846279	0	Female	2mo	RLP	RLP_02mo_1	1	DTN-LDT-IPN Otp Pax3 Gaba
563852	Female:RLP_2mo_1:GCATGAGCACATGCTA-1	Female:RLP_2mo_1	11453	18.6147186147186	0	Female	2mo	RLP	RLP_02mo_1	1	Oligo NN
563853	Female:RLP_2mo_1:GCATGAGCACCTACGG-1	Female:RLP_2mo_1	1918	14.7512864493997	0	Female	2mo	RLP	RLP_02mo_1	1	NDB-SI-MA-STRv Lhx8 Gaba
563854	Female:RLP_2mo_1:GCATGAGCACGAATCC-1	Female:RLP_2mo_1	36087	13.4061462683371	0	Female	2mo	RLP	RLP_02mo_1	1	PAG Pou4f1 Ebf2 Glut
563855	Female:RLP_2mo_1:GCATGAGCATTTGCTC-1	Female:RLP_2mo_1	3859	7.85634118967452	0	Female	2mo	RLP	RLP_02mo_1	1	RLP Neur
563856	Female:RLP_2mo_1:GCATTAGGTCAATACG-1	Female:RLP_2mo_1	12472	23.6100131752306	0	Female	2mo	RLP	RLP_02mo_1	1	Oligo NN
563857	Female:RLP_2mo_1:GCATTAGGTCCGCTGT-1	Female:RLP_2mo_1	5587	12.4192747143567	0	Female	2mo	RLP	RLP_02mo_1	1	Oligo NN
563858	Female:RLP_2mo_1:GCATTAGGTTAACGAT-1	Female:RLP_2mo_1	4780	16.0791589363018	0	Female	2mo	RLP	RLP_02mo_1	1	Microglia NN
563860	Female:RLP_2mo_1:GCATTAGGTTCATCTA-1	Female:RLP_2mo_1	8894	17.1512697828487	0	Female	2mo	RLP	RLP_02mo_1	1	Oligo NN
563861	Female:RLP_2mo_1:GCATTAGGTTGGGTTA-1	Female:RLP_2mo_1	1991	19.9017199017199	0	Female	2mo	RLP	RLP_02mo_1	1	Oligo NN
563865	Female:RLP_2mo_1:GCATTGCCATCACTTC-1	Female:RLP_2mo_1	1463	5.26315789473684	0	Female	2mo	RLP	RLP_02mo_1	1	RLP Neur
563868	Female:RLP_2mo_1:GCCAACATCACCTGCT-1	Female:RLP_2mo_1	3743	17.3160173160173	0	Female	2mo	RLP	RLP_02mo_1	1	PAG Pou4f1 Ebf2 Glut
563870	Female:RLP_2mo_1:GCCAACATCCCTGGTT-1	Female:RLP_2mo_1	9887	15.881708652793	0	Female	2mo	RLP	RLP_02mo_1	1	Oligo NN
563871	Female:RLP_2mo_1:GCCAACATCCTCAGCT-1	Female:RLP_2mo_1	52592	10.0937627395027	0	Female	2mo	RLP	RLP_02mo_1	1	RLP Neur
563873	Female:RLP_2mo_1:GCCAACATCTAAGTCA-1	Female:RLP_2mo_1	9092	25.2525252525252	0	Female	2mo	RLP	RLP_02mo_1	1	Oligo NN
563874	Female:RLP_2mo_1:GCCAACATCTGTAAGC-1	Female:RLP_2mo_1	38224	14.4867245809372	0	Female	2mo	RLP	RLP_02mo_1	1	RLP Neur
563877	Female:RLP_2mo_1:GCCAATAGTCAACAAT-1	Female:RLP_2mo_1	11165	22.003822003822	0	Female	2mo	RLP	RLP_02mo_1	1	Oligo NN
563878	Female:RLP_2mo_1:GCCAATAGTGAATCGC-1	Female:RLP_2mo_1	35339	13.8304127954839	0	Female	2mo	RLP	RLP_02mo_1	1	PAG Pou4f1 Ebf2 Glut
563880	Female:RLP_2mo_1:GCCAATAGTGGTGAGA-1	Female:RLP_2mo_1	6097	20.855614973262	0	Female	2mo	RLP	RLP_02mo_1	1	Oligo NN
563883	Female:RLP_2mo_1:GCCAATTAGCTATTAG-1	Female:RLP_2mo_1	18814	10.2426984779926	0	Female	2mo	RLP	RLP_02mo_1	1	DTN-LDT-IPN Otp Pax3 Gaba
563886	Female:RLP_2mo_1:GCCACAATCACAGACT-1	Female:RLP_2mo_1	2382	10.0131752305665	0	Female	2mo	RLP	RLP_02mo_1	1	RLP Neur
563887	Female:RLP_2mo_1:GCCACAATCGATCAGT-1	Female:RLP_2mo_1	8926	26.7145135566188	0	Female	2mo	RLP	RLP_02mo_1	1	Oligo NN
563888	Female:RLP_2mo_1:GCCACAATCGGGCCAT-1	Female:RLP_2mo_1	10398	14.8536209553159	0	Female	2mo	RLP	RLP_02mo_1	1	Oligo NN
563889	Female:RLP_2mo_1:GCCACAATCTCCATGC-1	Female:RLP_2mo_1	10294	26.5840220385675	0	Female	2mo	RLP	RLP_02mo_1	1	VLMC NN
563892	Female:RLP_2mo_1:GCCACACAGTTAGTTG-1	Female:RLP_2mo_1	12841	15.6911581569116	0	Female	2mo	RLP	RLP_02mo_1	1	Oligo NN
563895	Female:RLP_2mo_1:GCCACTAAGGCAAGTA-1	Female:RLP_2mo_1	10135	18.0041456914421	0	Female	2mo	RLP	RLP_02mo_1	1	Microglia NN
563898	Female:RLP_2mo_1:GCCAGGAAGGCAACAA-1	Female:RLP_2mo_1	12157	10.7655502392345	0	Female	2mo	RLP	RLP_02mo_1	1	RLP Neur
563900	Female:RLP_2mo_1:GCCAGGAAGGGACGCA-1	Female:RLP_2mo_1	33444	14.1793776693106	0	Female	2mo	RLP	RLP_02mo_1	1	DTN-LDT-IPN Otp Pax3 Gaba
563901	Female:RLP_2mo_1:GCCAGGAAGTAACGAG-1	Female:RLP_2mo_1	11973	13.1185270425777	0	Female	2mo	RLP	RLP_02mo_1	1	Oligo NN
563904	Female:RLP_2mo_1:GCCAGGAAGTTAGCCG-1	Female:RLP_2mo_1	8493	18.8286022278117	0	Female	2mo	RLP	RLP_02mo_1	1	Oligo NN
563907	Female:RLP_2mo_1:GCCAGGTTCGGTTTGG-1	Female:RLP_2mo_1	8671	13.965744400527	0	Female	2mo	RLP	RLP_02mo_1	1	RLP Neur
563908	Female:RLP_2mo_1:GCCATGATCAACCAAC-1	Female:RLP_2mo_1	1427	14.9560117302053	0	Female	2mo	RLP	RLP_02mo_1	1	Oligo NN
563909	Female:RLP_2mo_1:GCCATGATCATAATCG-1	Female:RLP_2mo_1	7349	26.1363636363636	0	Female	2mo	RLP	RLP_02mo_1	1	Oligo NN
563910	Female:RLP_2mo_1:GCCATGATCATGGCCA-1	Female:RLP_2mo_1	9471	13.956997359487	0	Female	2mo	RLP	RLP_02mo_1	1	PAG Pou4f1 Ebf2 Glut
563911	Female:RLP_2mo_1:GCCATGATCATGTCAA-1	Female:RLP_2mo_1	39945	11.397223466189	0	Female	2mo	RLP	RLP_02mo_1	1	RLP Neur
563912	Female:RLP_2mo_1:GCCATGATCCGTGACA-1	Female:RLP_2mo_1	12275	17.1875	0	Female	2mo	RLP	RLP_02mo_1	1	Oligo NN
563913	Female:RLP_2mo_1:GCCATGATCCTGTTCA-1	Female:RLP_2mo_1	6996	12.4205013093902	0	Female	2mo	RLP	RLP_02mo_1	1	Oligo NN
563914	Female:RLP_2mo_1:GCCATGATCCTTAGTT-1	Female:RLP_2mo_1	3644	8.85780885780886	0	Female	2mo	RLP	RLP_02mo_1	1	RLP Neur
563917	Female:RLP_2mo_1:GCCATGATCTCACTAT-1	Female:RLP_2mo_1	23836	9.90502035278155	0	Female	2mo	RLP	RLP_02mo_1	1	DTN-LDT-IPN Otp Pax3 Gaba
563919	Female:RLP_2mo_1:GCCATTACACGGTACT-1	Female:RLP_2mo_1	9488	27.3918221516475	0	Female	2mo	RLP	RLP_02mo_1	1	Oligo NN
563920	Female:RLP_2mo_1:GCCATTACATCGCTTT-1	Female:RLP_2mo_1	38034	13.8943024188926	0	Female	2mo	RLP	RLP_02mo_1	1	RLP Neur
563921	Female:RLP_2mo_1:GCCATTACATGAATCT-1	Female:RLP_2mo_1	39462	13.0486358244365	0	Female	2mo	RLP	RLP_02mo_1	1	RLP Neur
563923	Female:RLP_2mo_1:GCCCAAATCCCTGACT-1	Female:RLP_2mo_1	4222	25.1005631536605	0	Female	2mo	RLP	RLP_02mo_1	1	Oligo NN
563924	Female:RLP_2mo_1:GCCCAAATCCTACCTA-1	Female:RLP_2mo_1	26511	18.0526859504132	0	Female	2mo	RLP	RLP_02mo_1	1	Astro-NT NN
563925	Female:RLP_2mo_1:GCCCAAATCGCTAAGT-1	Female:RLP_2mo_1	14393	16.9191919191919	0	Female	2mo	RLP	RLP_02mo_1	1	Microglia NN
563928	Female:RLP_2mo_1:GCCCGTTGTCACAGAC-1	Female:RLP_2mo_1	9709	18.8382015096817	0	Female	2mo	RLP	RLP_02mo_1	1	Oligo NN
563929	Female:RLP_2mo_1:GCCCGTTGTGGATGTC-1	Female:RLP_2mo_1	9325	16.6469893742621	0	Female	2mo	RLP	RLP_02mo_1	1	Oligo NN
563930	Female:RLP_2mo_1:GCCCTCATCATCCACC-1	Female:RLP_2mo_1	22300	12.8433268858801	0	Female	2mo	RLP	RLP_02mo_1	1	RLP Neur
563931	Female:RLP_2mo_1:GCCCTCATCGAAGCGG-1	Female:RLP_2mo_1	11999	13.3425509851365	0	Female	2mo	RLP	RLP_02mo_1	1	RLP Neur
563932	Female:RLP_2mo_1:GCCGTGAGTCTAACCT-1	Female:RLP_2mo_1	10514	19.01776384535	0	Female	2mo	RLP	RLP_02mo_1	1	Oligo NN
563933	Female:RLP_2mo_1:GCCGTGAGTTGAGCCG-1	Female:RLP_2mo_1	42838	10.2937062937063	0	Female	2mo	RLP	RLP_02mo_1	1	RLP Neur
563934	Female:RLP_2mo_1:GCCGTGAGTTGTCATC-1	Female:RLP_2mo_1	8348	24.3492190628755	0	Female	2mo	RLP	RLP_02mo_1	1	Oligo NN
563935	Female:RLP_2mo_1:GCCGTGAGTTTCGCCA-1	Female:RLP_2mo_1	15174	10.0612870275792	0	Female	2mo	RLP	RLP_02mo_1	1	RLP Neur
563937	Female:RLP_2mo_1:GCCTAATAGCCGCAGT-1	Female:RLP_2mo_1	8460	16.9543536632144	0	Female	2mo	RLP	RLP_02mo_1	1	Oligo NN
563938	Female:RLP_2mo_1:GCCTAATAGGTAAGGC-1	Female:RLP_2mo_1	25041	15.9929390997352	0	Female	2mo	RLP	RLP_02mo_1	1	DTN-LDT-IPN Otp Pax3 Gaba
563939	Female:RLP_2mo_1:GCCTAATAGGTTTGAC-1	Female:RLP_2mo_1	10085	19.2587899904973	0	Female	2mo	RLP	RLP_02mo_1	1	Microglia NN
563940	Female:RLP_2mo_1:GCCTACTTCAATCTAG-1	Female:RLP_2mo_1	11464	15.0065245759026	0	Female	2mo	RLP	RLP_02mo_1	1	Microglia NN
563941	Female:RLP_2mo_1:GCCTACTTCCCATAAA-1	Female:RLP_2mo_1	49084	11.0199296600234	0	Female	2mo	RLP	RLP_02mo_1	1	RLP Neur
563942	Female:RLP_2mo_1:GCCTACTTCTGTGCAG-1	Female:RLP_2mo_1	3656	13.8755980861244	0	Female	2mo	RLP	RLP_02mo_1	1	MB-MY Tph2 Glut-Sero
563947	Female:RLP_2mo_1:GCCTATTGTCCTTAGT-1	Female:RLP_2mo_1	13535	21.22085407388	0	Female	2mo	RLP	RLP_02mo_1	1	Oligo NN
563949	Female:RLP_2mo_1:GCCTATTGTTAGACCA-1	Female:RLP_2mo_1	6852	33.716915995397	0	Female	2mo	RLP	RLP_02mo_1	1	Oligo NN
563953	Female:RLP_2mo_1:GCCTCAAAGCGGGCAA-1	Female:RLP_2mo_1	13117	20.8008058423571	0	Female	2mo	RLP	RLP_02mo_1	1	Astro-NT NN
563954	Female:RLP_2mo_1:GCCTCCATCCGCACAA-1	Female:RLP_2mo_1	2781	22.3615464994775	0	Female	2mo	RLP	RLP_02mo_1	1	Oligo NN
563955	Female:RLP_2mo_1:GCCTCCATCGGTTTGG-1	Female:RLP_2mo_1	3069	20.0686106346484	0	Female	2mo	RLP	RLP_02mo_1	1	Oligo NN
563956	Female:RLP_2mo_1:GCCTCGACACCTACTT-1	Female:RLP_2mo_1	21863	8.31600831600831	0	Female	2mo	RLP	RLP_02mo_1	1	RLP Neur
563957	Female:RLP_2mo_1:GCCTCGACAGCAACAG-1	Female:RLP_2mo_1	13800	18.3482421468692	0	Female	2mo	RLP	RLP_02mo_1	1	Oligo NN
563960	Female:RLP_2mo_1:GCCTCGACATCTTGAG-1	Female:RLP_2mo_1	11913	21.1848211848212	0	Female	2mo	RLP	RLP_02mo_1	1	Oligo NN
563961	Female:RLP_2mo_1:GCCTGACAGAATCTCA-1	Female:RLP_2mo_1	2710	14.3250688705234	0	Female	2mo	RLP	RLP_02mo_1	1	RLP Neur
563962	Female:RLP_2mo_1:GCCTGACAGACAGGCG-1	Female:RLP_2mo_1	37196	13.6178611076847	0	Female	2mo	RLP	RLP_02mo_1	1	RLP Neur
563963	Female:RLP_2mo_1:GCCTGACAGCGCTAAT-1	Female:RLP_2mo_1	1011	10.3030303030303	0	Female	2mo	RLP	RLP_02mo_1	1	Oligo NN
563964	Female:RLP_2mo_1:GCCTGACAGCGGATTT-1	Female:RLP_2mo_1	3151	16.2210338680927	0	Female	2mo	RLP	RLP_02mo_1	1	Oligo NN
563965	Female:RLP_2mo_1:GCCTGACAGGCGCATC-1	Female:RLP_2mo_1	3539	18.6868686868687	0	Female	2mo	RLP	RLP_02mo_1	1	Oligo NN
563966	Female:RLP_2mo_1:GCCTGACAGGGTTATC-1	Female:RLP_2mo_1	30798	9.84042553191489	0	Female	2mo	RLP	RLP_02mo_1	1	RLP Neur
563967	Female:RLP_2mo_1:GCCTGACAGTTAGCTA-1	Female:RLP_2mo_1	10169	22.5206611570248	0	Female	2mo	RLP	RLP_02mo_1	1	Oligo NN
563968	Female:RLP_2mo_1:GCCTGAGGTGATCATG-1	Female:RLP_2mo_1	13783	15.6031468531469	0	Female	2mo	RLP	RLP_02mo_1	1	Oligo NN
563969	Female:RLP_2mo_1:GCCTGAGGTGGACCTG-1	Female:RLP_2mo_1	16506	16.3747003503596	0	Female	2mo	RLP	RLP_02mo_1	1	Microglia NN
563971	Female:RLP_2mo_1:GCCTGAGGTTGGTTGA-1	Female:RLP_2mo_1	7239	11.0722610722611	0	Female	2mo	RLP	RLP_02mo_1	1	MB-MY Tph2 Glut-Sero
563972	Female:RLP_2mo_1:GCCTGAGGTTTAGCTC-1	Female:RLP_2mo_1	2655	16.969696969697	0	Female	2mo	RLP	RLP_02mo_1	1	RLP Neur
563973	Female:RLP_2mo_1:GCCTGCTGTCAAGACC-1	Female:RLP_2mo_1	1767	12.1900826446281	0	Female	2mo	RLP	RLP_02mo_1	1	Oligo NN
563976	Female:RLP_2mo_1:GCCTGCTGTTAGCAGC-1	Female:RLP_2mo_1	13417	19.6088794926004	0	Female	2mo	RLP	RLP_02mo_1	1	OPC NN
563977	Female:RLP_2mo_1:GCCTGTGCAAGACTCC-1	Female:RLP_2mo_1	9753	20.3659976387249	0	Female	2mo	RLP	RLP_02mo_1	1	Microglia NN
563978	Female:RLP_2mo_1:GCCTGTGCAAGGCCAA-1	Female:RLP_2mo_1	30992	13.7692716640085	0	Female	2mo	RLP	RLP_02mo_1	1	PAG Pou4f1 Ebf2 Glut
563979	Female:RLP_2mo_1:GCCTGTGCAAGGTATA-1	Female:RLP_2mo_1	8149	23.7043330501274	0	Female	2mo	RLP	RLP_02mo_1	1	Oligo NN
563980	Female:RLP_2mo_1:GCCTGTGCATTGACAT-1	Female:RLP_2mo_1	13602	24.5658835546476	0	Female	2mo	RLP	RLP_02mo_1	1	IOL NN
563981	Female:RLP_2mo_1:GCCTTAACAGCTTAAT-1	Female:RLP_2mo_1	11606	17.7020868313744	0	Female	2mo	RLP	RLP_02mo_1	1	Oligo NN
563983	Female:RLP_2mo_1:GCCTTACTCATGCGTG-1	Female:RLP_2mo_1	16377	11.7149145082106	0	Female	2mo	RLP	RLP_02mo_1	1	OPC NN
563984	Female:RLP_2mo_1:GCCTTACTCCCGCATT-1	Female:RLP_2mo_1	7574	25.6307569082899	0	Female	2mo	RLP	RLP_02mo_1	1	Oligo NN
563988	Female:RLP_2mo_1:GCCTTAGAGGAAACTG-1	Female:RLP_2mo_1	10649	21.1827007943513	0	Female	2mo	RLP	RLP_02mo_1	1	Oligo NN
563989	Female:RLP_2mo_1:GCCTTAGAGGGTGGAT-1	Female:RLP_2mo_1	17416	17.8243105209397	0	Female	2mo	RLP	RLP_02mo_1	1	SNc-VTA-RAmb Foxa1 Dopa
563990	Female:RLP_2mo_1:GCCTTAGAGGTCGAGG-1	Female:RLP_2mo_1	7903	10.2514506769826	0	Female	2mo	RLP	RLP_02mo_1	1	PAG Pou4f1 Ebf2 Glut
563991	Female:RLP_2mo_1:GCCTTAGAGTAAACCC-1	Female:RLP_2mo_1	13981	14.2292490118577	0	Female	2mo	RLP	RLP_02mo_1	1	PAG Pou4f1 Ebf2 Glut
563993	Female:RLP_2mo_1:GCCTTGCGTGACCTGG-1	Female:RLP_2mo_1	34105	12.7372627372627	0	Female	2mo	RLP	RLP_02mo_1	1	RLP Neur
563994	Female:RLP_2mo_1:GCCTTTATCACGAATC-1	Female:RLP_2mo_1	9331	18.9341692789969	0	Female	2mo	RLP	RLP_02mo_1	1	Oligo NN
563995	Female:RLP_2mo_1:GCCTTTATCATCCTCA-1	Female:RLP_2mo_1	37059	12.326656394453	0	Female	2mo	RLP	RLP_02mo_1	1	PAG Pou4f1 Ebf2 Glut
563996	Female:RLP_2mo_1:GCCTTTATCCGTGACA-1	Female:RLP_2mo_1	30878	13.7367786852323	0	Female	2mo	RLP	RLP_02mo_1	1	PAG Pou4f1 Ebf2 Glut
563997	Female:RLP_2mo_1:GCCTTTATCCTCCTAA-1	Female:RLP_2mo_1	27316	11.1235814939519	0	Female	2mo	RLP	RLP_02mo_1	1	DTN-LDT-IPN Otp Pax3 Gaba
563998	Female:RLP_2mo_1:GCCTTTGGTAAGTCGC-1	Female:RLP_2mo_1	3318	18.1818181818182	0	Female	2mo	RLP	RLP_02mo_1	1	Astro-NT NN
563999	Female:RLP_2mo_1:GCCTTTGGTGCATTAG-1	Female:RLP_2mo_1	11451	21.7952394608546	0	Female	2mo	RLP	RLP_02mo_1	1	VLMC NN
564001	Female:RLP_2mo_1:GCCTTTGGTGCGCGTA-1	Female:RLP_2mo_1	51232	10.6404958677686	0	Female	2mo	RLP	RLP_02mo_1	1	RLP Neur
564006	Female:RLP_2mo_1:GCGAAGCCATTGACAT-1	Female:RLP_2mo_1	31301	13.9082058414465	0	Female	2mo	RLP	RLP_02mo_1	1	RLP Neur
564007	Female:RLP_2mo_1:GCGAAGTAGGACAACA-1	Female:RLP_2mo_1	1788	14.987714987715	0	Female	2mo	RLP	RLP_02mo_1	1	Oligo NN
564008	Female:RLP_2mo_1:GCGAAGTAGGCTTAGT-1	Female:RLP_2mo_1	2302	17.7215189873418	0	Female	2mo	RLP	RLP_02mo_1	1	Oligo NN
564009	Female:RLP_2mo_1:GCGAAGTAGGGACCTC-1	Female:RLP_2mo_1	9996	18.7899057464275	0	Female	2mo	RLP	RLP_02mo_1	1	Oligo NN
564010	Female:RLP_2mo_1:GCGAAGTAGGGCTAAA-1	Female:RLP_2mo_1	17060	17.7015437392796	0	Female	2mo	RLP	RLP_02mo_1	1	Oligo NN
564011	Female:RLP_2mo_1:GCGAAGTAGTAACGGA-1	Female:RLP_2mo_1	22440	12.8342245989305	0	Female	2mo	RLP	RLP_02mo_1	1	RLP Neur
564012	Female:RLP_2mo_1:GCGAAGTAGTGAGCAA-1	Female:RLP_2mo_1	13506	14.3939393939394	0	Female	2mo	RLP	RLP_02mo_1	1	PAG Pou4f1 Ebf2 Glut
564014	Female:RLP_2mo_1:GCGAAGTAGTTTGGTA-1	Female:RLP_2mo_1	2494	13.3333333333333	0	Female	2mo	RLP	RLP_02mo_1	1	Oligo NN
564016	Female:RLP_2mo_1:GCGAGTGAGCGCAATT-1	Female:RLP_2mo_1	46828	10.740781751744	0	Female	2mo	RLP	RLP_02mo_1	1	RLP Neur
564017	Female:RLP_2mo_1:GCGAGTGAGCTGCACA-1	Female:RLP_2mo_1	10066	24.3580846634282	0	Female	2mo	RLP	RLP_02mo_1	1	Oligo NN
564018	Female:RLP_2mo_1:GCGAGTGAGGACTTAC-1	Female:RLP_2mo_1	1797	18.1818181818182	0	Female	2mo	RLP	RLP_02mo_1	1	RLP Neur
564019	Female:RLP_2mo_1:GCGAGTGAGGGATGAC-1	Female:RLP_2mo_1	8632	14.1414141414141	0	Female	2mo	RLP	RLP_02mo_1	1	RLP Neur
564020	Female:RLP_2mo_1:GCGAGTGAGGTCATTA-1	Female:RLP_2mo_1	3314	16.7464114832536	0	Female	2mo	RLP	RLP_02mo_1	1	Ependymal NN
564021	Female:RLP_2mo_1:GCGAGTGAGGTCGAGG-1	Female:RLP_2mo_1	8826	20.6493506493506	0	Female	2mo	RLP	RLP_02mo_1	1	Microglia NN
564022	Female:RLP_2mo_1:GCGAGTGAGTTCCTGC-1	Female:RLP_2mo_1	8143	9.43121050072922	0	Female	2mo	RLP	RLP_02mo_1	1	RLP Neur
564023	Female:RLP_2mo_1:GCGAGTGAGTTTGGTA-1	Female:RLP_2mo_1	11042	15.0920974450386	0	Female	2mo	RLP	RLP_02mo_1	1	Oligo NN
564026	Female:RLP_2mo_1:GCGATATTCGTTACTT-1	Female:RLP_2mo_1	4979	13.4052388289676	0	Female	2mo	RLP	RLP_02mo_1	1	RLP Neur
564028	Female:RLP_2mo_1:GCGATTAGTTTCGCCA-1	Female:RLP_2mo_1	10944	10.0660585089651	0	Female	2mo	RLP	RLP_02mo_1	1	RLP Neur
564029	Female:RLP_2mo_1:GCGATTAGTTTGCGCC-1	Female:RLP_2mo_1	2045	13.4387351778656	0	Female	2mo	RLP	RLP_02mo_1	1	RLP Neur
564031	Female:RLP_2mo_1:GCGATTTAGCTGGCTA-1	Female:RLP_2mo_1	10225	27.3538961038961	0	Female	2mo	RLP	RLP_02mo_1	1	Oligo NN
564033	Female:RLP_2mo_1:GCGCAAACAAACCCTA-1	Female:RLP_2mo_1	7599	21.6240070609003	0	Female	2mo	RLP	RLP_02mo_1	1	Oligo NN
564034	Female:RLP_2mo_1:GCGCAAACACAAAGAC-1	Female:RLP_2mo_1	12545	13.3269871489767	0	Female	2mo	RLP	RLP_02mo_1	1	Oligo NN
564035	Female:RLP_2mo_1:GCGCAAACACCTATAG-1	Female:RLP_2mo_1	9135	20.3292770221904	0	Female	2mo	RLP	RLP_02mo_1	1	Oligo NN
564037	Female:RLP_2mo_1:GCGCAAACAGGCCAAA-1	Female:RLP_2mo_1	31925	13.7845849802372	0	Female	2mo	RLP	RLP_02mo_1	1	PAG Pou4f1 Ebf2 Glut
564038	Female:RLP_2mo_1:GCGCAAACATAGACTT-1	Female:RLP_2mo_1	12692	13.3802816901408	0	Female	2mo	RLP	RLP_02mo_1	1	RLP Neur
564039	Female:RLP_2mo_1:GCGCAAACATTGCGGT-1	Female:RLP_2mo_1	11846	22.8239845261122	0	Female	2mo	RLP	RLP_02mo_1	1	Oligo NN
564040	Female:RLP_2mo_1:GCGCAATGTAACGGGA-1	Female:RLP_2mo_1	29439	13.9761507885626	0	Female	2mo	RLP	RLP_02mo_1	1	RLP Neur
564041	Female:RLP_2mo_1:GCGCAATGTTCCGCAC-1	Female:RLP_2mo_1	9428	19.3481989708405	0	Female	2mo	RLP	RLP_02mo_1	1	Oligo NN
564042	Female:RLP_2mo_1:GCGCAATGTTGCCTCA-1	Female:RLP_2mo_1	1027	16.969696969697	0	Female	2mo	RLP	RLP_02mo_1	1	Oligo NN
564044	Female:RLP_2mo_1:GCGCCTTGTATTGGTG-1	Female:RLP_2mo_1	1950	24.2424242424242	0	Female	2mo	RLP	RLP_02mo_1	1	Oligo NN
564045	Female:RLP_2mo_1:GCGCCTTGTCATGCCC-1	Female:RLP_2mo_1	1758	7.31995277449823	0	Female	2mo	RLP	RLP_02mo_1	1	RLP Neur
564046	Female:RLP_2mo_1:GCGCCTTGTGGACCTG-1	Female:RLP_2mo_1	37812	9.76904176904177	0	Female	2mo	RLP	RLP_02mo_1	1	L2/3 IT ENT Glut
564047	Female:RLP_2mo_1:GCGCCTTGTTGTTGGA-1	Female:RLP_2mo_1	12586	23.1134878193702	0	Female	2mo	RLP	RLP_02mo_1	1	Oligo NN
564049	Female:RLP_2mo_1:GCGCGATTCCAAGTGT-1	Female:RLP_2mo_1	13391	22.0697541452258	0	Female	2mo	RLP	RLP_02mo_1	1	Oligo NN
564050	Female:RLP_2mo_1:GCGCGATTCCCAGTAG-1	Female:RLP_2mo_1	10459	19.5665261890427	0	Female	2mo	RLP	RLP_02mo_1	1	Oligo NN
564051	Female:RLP_2mo_1:GCGCGATTCGTTAAGC-1	Female:RLP_2mo_1	9803	18.7725631768953	0	Female	2mo	RLP	RLP_02mo_1	1	Oligo NN
564053	Female:RLP_2mo_1:GCGCGATTCTAACCAA-1	Female:RLP_2mo_1	55457	11.1618111618112	0	Female	2mo	RLP	RLP_02mo_1	1	RLP Neur
564054	Female:RLP_2mo_1:GCGCTAGGTAATCACG-1	Female:RLP_2mo_1	6897	13.8969310943833	0	Female	2mo	RLP	RLP_02mo_1	1	RLP Neur
564055	Female:RLP_2mo_1:GCGCTAGGTGCCTCAC-1	Female:RLP_2mo_1	18290	9.98656515897895	0	Female	2mo	RLP	RLP_02mo_1	1	RLP Neur
564056	Female:RLP_2mo_1:GCGCTAGGTGGGTACT-1	Female:RLP_2mo_1	10282	21.7919264850673	0	Female	2mo	RLP	RLP_02mo_1	1	Oligo NN
564057	Female:RLP_2mo_1:GCGCTAGGTTAGTACG-1	Female:RLP_2mo_1	9337	17.014742014742	0	Female	2mo	RLP	RLP_02mo_1	1	Oligo NN
564059	Female:RLP_2mo_1:GCGCTTAAGCTGTACG-1	Female:RLP_2mo_1	11775	26.2907823883434	0	Female	2mo	RLP	RLP_02mo_1	1	Astro-NT NN
564061	Female:RLP_2mo_1:GCGCTTAAGTAGCCAT-1	Female:RLP_2mo_1	3701	17.5856929955291	0	Female	2mo	RLP	RLP_02mo_1	1	Oligo NN
564062	Female:RLP_2mo_1:GCGCTTAAGTTAGACC-1	Female:RLP_2mo_1	8257	18.900467121811	0	Female	2mo	RLP	RLP_02mo_1	1	Oligo NN
564063	Female:RLP_2mo_1:GCGCTTAAGTTAGCTA-1	Female:RLP_2mo_1	8596	14.5673603504929	0	Female	2mo	RLP	RLP_02mo_1	1	LDT-DTN Gata3 Nfix Gaba
564064	Female:RLP_2mo_1:GCGCTTGCAAGCGATG-1	Female:RLP_2mo_1	26103	18.4308841843088	0	Female	2mo	RLP	RLP_02mo_1	1	RLP Neur
564066	Female:RLP_2mo_1:GCGCTTGCACCTGCTC-1	Female:RLP_2mo_1	14104	15.1515151515152	0	Female	2mo	RLP	RLP_02mo_1	1	Oligo NN
564068	Female:RLP_2mo_1:GCGGAACCAAACCTAT-1	Female:RLP_2mo_1	39105	9.68402890111075	0	Female	2mo	RLP	RLP_02mo_1	1	PAG Pou4f1 Ebf2 Glut
564069	Female:RLP_2mo_1:GCGGAACCAACTCGCG-1	Female:RLP_2mo_1	10886	19.5851128737035	0	Female	2mo	RLP	RLP_02mo_1	1	IOL NN
564070	Female:RLP_2mo_1:GCGGAACCAAGCTTAT-1	Female:RLP_2mo_1	8415	19.2040890836072	0	Female	2mo	RLP	RLP_02mo_1	1	Oligo NN
564072	Female:RLP_2mo_1:GCGGAACCACAATGCC-1	Female:RLP_2mo_1	1118	15.3535353535354	0	Female	2mo	RLP	RLP_02mo_1	1	Oligo NN
564074	Female:RLP_2mo_1:GCGGAACCACCGGCTA-1	Female:RLP_2mo_1	16816	11.2799381921195	0	Female	2mo	RLP	RLP_02mo_1	1	RLP Neur
564075	Female:RLP_2mo_1:GCGGAACCAGCATGGA-1	Female:RLP_2mo_1	25225	14.3006418868488	0	Female	2mo	RLP	RLP_02mo_1	1	RLP Neur
564076	Female:RLP_2mo_1:GCGGAACCAGTAAAGC-1	Female:RLP_2mo_1	2122	12.453300124533	0	Female	2mo	RLP	RLP_02mo_1	1	Oligo NN
564077	Female:RLP_2mo_1:GCGGAACCATCAGCAC-1	Female:RLP_2mo_1	33848	8.42954825692187	0	Female	2mo	RLP	RLP_02mo_1	1	RLP Neur
564078	Female:RLP_2mo_1:GCGGGTTTCGCTATGG-1	Female:RLP_2mo_1	9387	13.3431085043988	0	Female	2mo	RLP	RLP_02mo_1	1	PAG Pou4f1 Ebf2 Glut
564079	Female:RLP_2mo_1:GCGGGTTTCTTAGTCT-1	Female:RLP_2mo_1	40241	11.7748917748918	0	Female	2mo	RLP	RLP_02mo_1	1	RLP Neur
564080	Female:RLP_2mo_1:GCGGTTATCAGGCTAT-1	Female:RLP_2mo_1	4931	14.6853146853147	0	Female	2mo	RLP	RLP_02mo_1	1	RLP Neur
564081	Female:RLP_2mo_1:GCGGTTATCTCACATT-1	Female:RLP_2mo_1	10113	9.37062937062937	0	Female	2mo	RLP	RLP_02mo_1	1	RLP Neur
564082	Female:RLP_2mo_1:GCGGTTATCTCACTAT-1	Female:RLP_2mo_1	28734	9.63459350107472	0	Female	2mo	RLP	RLP_02mo_1	1	DTN-LDT-IPN Otp Pax3 Gaba
564083	Female:RLP_2mo_1:GCGGTTATCTTGCATT-1	Female:RLP_2mo_1	4393	12.6099706744868	0	Female	2mo	RLP	RLP_02mo_1	1	PAG Pou4f1 Ebf2 Glut
564085	Female:RLP_2mo_1:GCGGTTGGTAGCCATA-1	Female:RLP_2mo_1	11840	21.6216216216216	0	Female	2mo	RLP	RLP_02mo_1	1	Oligo NN
564087	Female:RLP_2mo_1:GCGTAACGTGATTTGG-1	Female:RLP_2mo_1	25793	18.8020238289538	0	Female	2mo	RLP	RLP_02mo_1	1	RLP Neur
564089	Female:RLP_2mo_1:GCGTGCTAGCTAAAGG-1	Female:RLP_2mo_1	34262	11.3548387096774	0	Female	2mo	RLP	RLP_02mo_1	1	PAG Pou4f1 Ebf2 Glut
564090	Female:RLP_2mo_1:GCGTGCTAGCTTGCTC-1	Female:RLP_2mo_1	49926	12.7625772285966	0	Female	2mo	RLP	RLP_02mo_1	1	RLP Neur
564091	Female:RLP_2mo_1:GCGTTTCTCATCACTT-1	Female:RLP_2mo_1	27480	13.4722420436706	0	Female	2mo	RLP	RLP_02mo_1	1	RLP Neur
564092	Female:RLP_2mo_1:GCGTTTCTCCCTCAAC-1	Female:RLP_2mo_1	17001	14.7537426773704	0	Female	2mo	RLP	RLP_02mo_1	1	OPC NN
564093	Female:RLP_2mo_1:GCGTTTCTCGACAAAG-1	Female:RLP_2mo_1	30964	12.0059288537549	0	Female	2mo	RLP	RLP_02mo_1	1	RLP Neur
564094	Female:RLP_2mo_1:GCGTTTCTCTAAGGTC-1	Female:RLP_2mo_1	8704	14.3376623376623	0	Female	2mo	RLP	RLP_02mo_1	1	RLP Neur
564095	Female:RLP_2mo_1:GCTAACAGTAGGTTGC-1	Female:RLP_2mo_1	35775	12.5221082419526	0	Female	2mo	RLP	RLP_02mo_1	1	PAG Pou4f1 Ebf2 Glut
564096	Female:RLP_2mo_1:GCTAACAGTCAGGCAT-1	Female:RLP_2mo_1	22210	18.8522973772431	0	Female	2mo	RLP	RLP_02mo_1	1	RLP Neur
564097	Female:RLP_2mo_1:GCTAACCCAGTTTGGC-1	Female:RLP_2mo_1	3428	11.9962511715089	0	Female	2mo	RLP	RLP_02mo_1	1	RLP Neur
564099	Female:RLP_2mo_1:GCTAAGAAGAACCTGT-1	Female:RLP_2mo_1	3548	21.3039485766759	0	Female	2mo	RLP	RLP_02mo_1	1	Oligo NN
564100	Female:RLP_2mo_1:GCTAAGAAGAAGCTAG-1	Female:RLP_2mo_1	15015	14.368610113291	0	Female	2mo	RLP	RLP_02mo_1	1	IOL NN
564101	Female:RLP_2mo_1:GCTAAGAAGACAACGA-1	Female:RLP_2mo_1	26402	11.6086235489221	0	Female	2mo	RLP	RLP_02mo_1	1	PAG Pou4f1 Ebf2 Glut
564102	Female:RLP_2mo_1:GCTAAGAAGATACTTG-1	Female:RLP_2mo_1	6871	14.9385749385749	0	Female	2mo	RLP	RLP_02mo_1	1	RLP Neur
564103	Female:RLP_2mo_1:GCTAAGAAGCAATAGG-1	Female:RLP_2mo_1	24371	12.7063138590516	0	Female	2mo	RLP	RLP_02mo_1	1	RLP Neur
564105	Female:RLP_2mo_1:GCTAAGCGTCATGAGC-1	Female:RLP_2mo_1	25622	15.4639175257732	0	Female	2mo	RLP	RLP_02mo_1	1	DTN-LDT-IPN Otp Pax3 Gaba
564106	Female:RLP_2mo_1:GCTAAGCGTCCCGGAA-1	Female:RLP_2mo_1	2045	16.2337662337662	0	Female	2mo	RLP	RLP_02mo_1	1	Oligo NN
564107	Female:RLP_2mo_1:GCTAAGCGTCGTAAAT-1	Female:RLP_2mo_1	15519	11.6959064327485	0	Female	2mo	RLP	RLP_02mo_1	1	RLP Neur
564108	Female:RLP_2mo_1:GCTAAGCGTCTTGCTG-1	Female:RLP_2mo_1	12579	15.0979762287183	0	Female	2mo	RLP	RLP_02mo_1	1	RLP Neur
564109	Female:RLP_2mo_1:GCTAAGCGTGATGAAA-1	Female:RLP_2mo_1	9065	15.457950289411	0	Female	2mo	RLP	RLP_02mo_1	1	Oligo NN
564111	Female:RLP_2mo_1:GCTAAGCGTTAGCTGA-1	Female:RLP_2mo_1	8261	21.1483253588517	0	Female	2mo	RLP	RLP_02mo_1	1	OPC NN
564112	Female:RLP_2mo_1:GCTAAGCGTTGTTGCT-1	Female:RLP_2mo_1	47448	10.7552061553901	0	Female	2mo	RLP	RLP_02mo_1	1	SNc-VTA-RAmb Foxa1 Dopa
564114	Female:RLP_2mo_1:GCTAAGTTCATTGACA-1	Female:RLP_2mo_1	44382	13.669962561198	0	Female	2mo	RLP	RLP_02mo_1	1	RLP Neur
564115	Female:RLP_2mo_1:GCTAAGTTCCGCAAAT-1	Female:RLP_2mo_1	15503	12.4212421242124	0	Female	2mo	RLP	RLP_02mo_1	1	OPC NN
564116	Female:RLP_2mo_1:GCTAAGTTCCTAACGG-1	Female:RLP_2mo_1	3549	20.3991130820399	0	Female	2mo	RLP	RLP_02mo_1	1	CB Granule Glut
564117	Female:RLP_2mo_1:GCTAAGTTCGCAAACT-1	Female:RLP_2mo_1	27963	13.4102604085451	0	Female	2mo	RLP	RLP_02mo_1	1	RLP Neur
564118	Female:RLP_2mo_1:GCTAATATCAATGAGG-1	Female:RLP_2mo_1	6373	22.5534028812717	0	Female	2mo	RLP	RLP_02mo_1	1	Microglia NN
564119	Female:RLP_2mo_1:GCTAATATCCCTCATA-1	Female:RLP_2mo_1	6442	15.7293868921776	0	Female	2mo	RLP	RLP_02mo_1	1	Microglia NN
564120	Female:RLP_2mo_1:GCTAGCCAGGCACAGG-1	Female:RLP_2mo_1	13643	16.5027584552651	0	Female	2mo	RLP	RLP_02mo_1	1	Oligo NN
564121	Female:RLP_2mo_1:GCTAGCCAGGTGTTAC-1	Female:RLP_2mo_1	14751	16.779497098646	0	Female	2mo	RLP	RLP_02mo_1	1	Oligo NN
564122	Female:RLP_2mo_1:GCTAGCCAGTTTAACG-1	Female:RLP_2mo_1	12481	19.3325661680092	0	Female	2mo	RLP	RLP_02mo_1	1	Oligo NN
564125	Female:RLP_2mo_1:GCTAGCGGTCACAAAT-1	Female:RLP_2mo_1	9745	24.4960060859642	0	Female	2mo	RLP	RLP_02mo_1	1	Oligo NN
564126	Female:RLP_2mo_1:GCTAGCGGTGAATCGC-1	Female:RLP_2mo_1	20745	18.2623875386061	0	Female	2mo	RLP	RLP_02mo_1	1	OPC NN
564127	Female:RLP_2mo_1:GCTAGCGGTGACATGC-1	Female:RLP_2mo_1	10185	23.6292889989388	0	Female	2mo	RLP	RLP_02mo_1	1	Oligo NN
564128	Female:RLP_2mo_1:GCTAGCGGTGCTTTAC-1	Female:RLP_2mo_1	11417	24.6883551231377	0	Female	2mo	RLP	RLP_02mo_1	1	Oligo NN
564130	Female:RLP_2mo_1:GCTAGCGGTTCCTCCT-1	Female:RLP_2mo_1	4362	14.7896879240163	0	Female	2mo	RLP	RLP_02mo_1	1	Astro-NT NN
564131	Female:RLP_2mo_1:GCTAGCGGTTCGCGCT-1	Female:RLP_2mo_1	18827	19.1387559808612	0	Female	2mo	RLP	RLP_02mo_1	1	OPC NN
564132	Female:RLP_2mo_1:GCTAGCGGTTGGGTTA-1	Female:RLP_2mo_1	2243	17.3295454545455	0	Female	2mo	RLP	RLP_02mo_1	1	RLP Neur
564133	Female:RLP_2mo_1:GCTAGCTCAGCACGAA-1	Female:RLP_2mo_1	25518	16.2545454545455	0	Female	2mo	RLP	RLP_02mo_1	1	RLP Neur
564134	Female:RLP_2mo_1:GCTAGCTCAGGGAGCT-1	Female:RLP_2mo_1	1130	10.4448742746615	0	Female	2mo	RLP	RLP_02mo_1	1	RLP Neur
564135	Female:RLP_2mo_1:GCTAGTGTCCAATTAG-1	Female:RLP_2mo_1	38697	12.552571983177	0	Female	2mo	RLP	RLP_02mo_1	1	PAG Pou4f1 Ebf2 Glut
564137	Female:RLP_2mo_1:GCTAGTGTCGGTTTCC-1	Female:RLP_2mo_1	31651	13.4174607262426	0	Female	2mo	RLP	RLP_02mo_1	1	DTN-LDT-IPN Otp Pax3 Gaba
564138	Female:RLP_2mo_1:GCTAGTGTCTTAAGTG-1	Female:RLP_2mo_1	5166	17.7638453500522	0	Female	2mo	RLP	RLP_02mo_1	1	Oligo NN
564139	Female:RLP_2mo_1:GCTATAGGTGGTGAGA-1	Female:RLP_2mo_1	8029	23.5454545454545	0	Female	2mo	RLP	RLP_02mo_1	1	Oligo NN
564140	Female:RLP_2mo_1:GCTATAGGTTAATCGG-1	Female:RLP_2mo_1	3927	16.6539343009931	0	Female	2mo	RLP	RLP_02mo_1	1	Astro-NT NN
564141	Female:RLP_2mo_1:GCTATAGGTTATCGAG-1	Female:RLP_2mo_1	13940	23.2844574780059	0	Female	2mo	RLP	RLP_02mo_1	1	Oligo NN
564143	Female:RLP_2mo_1:GCTATTGCAAATACCT-1	Female:RLP_2mo_1	4543	24.5791245791246	0	Female	2mo	RLP	RLP_02mo_1	1	Oligo NN
564144	Female:RLP_2mo_1:GCTATTGCACCGTTCC-1	Female:RLP_2mo_1	1137	9.39393939393939	0	Female	2mo	RLP	RLP_02mo_1	1	Oligo NN
564146	Female:RLP_2mo_1:GCTATTGCACCTACTT-1	Female:RLP_2mo_1	2131	20.9090909090909	0	Female	2mo	RLP	RLP_02mo_1	1	Oligo NN
564147	Female:RLP_2mo_1:GCTATTGCAGATTCAT-1	Female:RLP_2mo_1	10862	16.8941540046356	0	Female	2mo	RLP	RLP_02mo_1	1	Oligo NN
564148	Female:RLP_2mo_1:GCTATTGCAGCTAATT-1	Female:RLP_2mo_1	25072	15.9090909090909	0	Female	2mo	RLP	RLP_02mo_1	1	RLP Neur
564149	Female:RLP_2mo_1:GCTATTGCATGCAACC-1	Female:RLP_2mo_1	11747	16.6182711637257	0	Female	2mo	RLP	RLP_02mo_1	1	Oligo NN
564151	Female:RLP_2mo_1:GCTCAACCAATGAGGT-1	Female:RLP_2mo_1	36380	14.2398405492194	0	Female	2mo	RLP	RLP_02mo_1	1	PAG Pou4f1 Ebf2 Glut
564153	Female:RLP_2mo_1:GCTCAACCATAGGCGA-1	Female:RLP_2mo_1	23717	13.8347421079869	0	Female	2mo	RLP	RLP_02mo_1	1	RLP Neur
564154	Female:RLP_2mo_1:GCTCAACCATGACTAT-1	Female:RLP_2mo_1	12086	17.8546389343304	0	Female	2mo	RLP	RLP_02mo_1	1	Microglia NN
564157	Female:RLP_2mo_1:GCTCACAAGTATCGCG-1	Female:RLP_2mo_1	27043	17.0744269894412	0	Female	2mo	RLP	RLP_02mo_1	1	Astro-NT NN
564158	Female:RLP_2mo_1:GCTCACAAGTGAACCT-1	Female:RLP_2mo_1	4195	11.6298116298116	0	Female	2mo	RLP	RLP_02mo_1	1	RLP Neur
564159	Female:RLP_2mo_1:GCTCATTGTAGCCTAA-1	Female:RLP_2mo_1	11547	11.9652406417112	0	Female	2mo	RLP	RLP_02mo_1	1	PAG Pou4f1 Ebf2 Glut
564161	Female:RLP_2mo_1:GCTCATTGTGGATTAT-1	Female:RLP_2mo_1	28621	12.6596543951916	0	Female	2mo	RLP	RLP_02mo_1	1	RLP Neur
564162	Female:RLP_2mo_1:GCTCATTGTGTTCCCA-1	Female:RLP_2mo_1	6764	10.9492717227524	0	Female	2mo	RLP	RLP_02mo_1	1	RLP Neur
564163	Female:RLP_2mo_1:GCTCATTGTTAGGACC-1	Female:RLP_2mo_1	15875	15.0278293135436	0	Female	2mo	RLP	RLP_02mo_1	1	RLP Neur
564164	Female:RLP_2mo_1:GCTCCTTAGAAGGTGC-1	Female:RLP_2mo_1	13206	18.5557373218042	0	Female	2mo	RLP	RLP_02mo_1	1	Oligo NN
564165	Female:RLP_2mo_1:GCTCCTTAGGATTGAG-1	Female:RLP_2mo_1	13521	13.4025974025974	0	Female	2mo	RLP	RLP_02mo_1	1	RLP Neur
564166	Female:RLP_2mo_1:GCTCCTTAGTCTTGAA-1	Female:RLP_2mo_1	36854	11.196048453487	0	Female	2mo	RLP	RLP_02mo_1	1	RLP Neur
564168	Female:RLP_2mo_1:GCTCGATCAGCAACAG-1	Female:RLP_2mo_1	9811	22.7272727272727	0	Female	2mo	RLP	RLP_02mo_1	1	Oligo NN
564170	Female:RLP_2mo_1:GCTCGATCATACTCCT-1	Female:RLP_2mo_1	1529	17.2248803827751	0	Female	2mo	RLP	RLP_02mo_1	1	Oligo NN
564172	Female:RLP_2mo_1:GCTCTGGCACCTGTAA-1	Female:RLP_2mo_1	10252	21.4646464646465	0	Female	2mo	RLP	RLP_02mo_1	1	Oligo NN
564174	Female:RLP_2mo_1:GCTCTGGCACTTCACT-1	Female:RLP_2mo_1	27285	16.3352272727273	0	Female	2mo	RLP	RLP_02mo_1	1	PAG Pou4f1 Ebf2 Glut
564175	Female:RLP_2mo_1:GCTCTGGCAGTATGTT-1	Female:RLP_2mo_1	11116	18.8507145028884	0	Female	2mo	RLP	RLP_02mo_1	1	Oligo NN
564176	Female:RLP_2mo_1:GCTCTGTTCAATGTGC-1	Female:RLP_2mo_1	12163	13.7237762237762	0	Female	2mo	RLP	RLP_02mo_1	1	Oligo NN
564177	Female:RLP_2mo_1:GCTCTGTTCCGGTTGA-1	Female:RLP_2mo_1	44160	12.0247056552789	0	Female	2mo	RLP	RLP_02mo_1	1	RLP Neur
564178	Female:RLP_2mo_1:GCTCTGTTCTTGGACG-1	Female:RLP_2mo_1	10715	16.3942798774259	0	Female	2mo	RLP	RLP_02mo_1	1	Oligo NN
564180	Female:RLP_2mo_1:GCTGACATCACTTTAC-1	Female:RLP_2mo_1	12814	16.427004630758	0	Female	2mo	RLP	RLP_02mo_1	1	Oligo NN
564181	Female:RLP_2mo_1:GCTGACATCATGCCTC-1	Female:RLP_2mo_1	1024	9.09090909090909	0	Female	2mo	RLP	RLP_02mo_1	1	RLP Neur
564183	Female:RLP_2mo_1:GCTGACATCCTAGTCC-1	Female:RLP_2mo_1	23395	15.3526970954357	0	Female	2mo	RLP	RLP_02mo_1	1	RLP Neur
564184	Female:RLP_2mo_1:GCTGACATCGGGATTT-1	Female:RLP_2mo_1	14649	20.8652792990142	0	Female	2mo	RLP	RLP_02mo_1	1	Astro-NT NN
564185	Female:RLP_2mo_1:GCTGACCAGTGTTGTA-1	Female:RLP_2mo_1	7374	23.2631996824137	0	Female	2mo	RLP	RLP_02mo_1	1	Oligo NN
564186	Female:RLP_2mo_1:GCTGACCAGTTATCCT-1	Female:RLP_2mo_1	13004	20.9188660801564	0	Female	2mo	RLP	RLP_02mo_1	1	Astroependymal NN
564187	Female:RLP_2mo_1:GCTGAGGAGCAAGACA-1	Female:RLP_2mo_1	35409	12.8170894526035	0	Female	2mo	RLP	RLP_02mo_1	1	RLP Neur
564188	Female:RLP_2mo_1:GCTGAGGAGCGCATTG-1	Female:RLP_2mo_1	9319	14.1830677913152	0	Female	2mo	RLP	RLP_02mo_1	1	Oligo NN
564190	Female:RLP_2mo_1:GCTGAGGAGCTGTCAG-1	Female:RLP_2mo_1	39214	10.5107473871031	0	Female	2mo	RLP	RLP_02mo_1	1	PAG Pou4f1 Ebf2 Glut
564195	Female:RLP_2mo_1:GCTGAGGAGTCCTTCA-1	Female:RLP_2mo_1	11336	21.8181818181818	0	Female	2mo	RLP	RLP_02mo_1	1	Oligo NN
564196	Female:RLP_2mo_1:GCTGAGGAGTGAGGTA-1	Female:RLP_2mo_1	7448	27.0562770562771	0	Female	2mo	RLP	RLP_02mo_1	1	Oligo NN
564197	Female:RLP_2mo_1:GCTGATCCACCTAAGC-1	Female:RLP_2mo_1	27202	14.2710120068611	0	Female	2mo	RLP	RLP_02mo_1	1	PAG Pou4f1 Ebf2 Glut
564198	Female:RLP_2mo_1:GCTGATCCACGTAATT-1	Female:RLP_2mo_1	5637	15.1205936920223	0	Female	2mo	RLP	RLP_02mo_1	1	Oligo NN
564199	Female:RLP_2mo_1:GCTGATCCACTAAGCC-1	Female:RLP_2mo_1	12440	18.1818181818182	0	Female	2mo	RLP	RLP_02mo_1	1	Oligo NN
564201	Female:RLP_2mo_1:GCTGCAATCACCAATA-1	Female:RLP_2mo_1	9577	23.6720142602496	0	Female	2mo	RLP	RLP_02mo_1	1	Oligo NN
564203	Female:RLP_2mo_1:GCTGCAATCCTCCATA-1	Female:RLP_2mo_1	51577	11.6447311078184	0	Female	2mo	RLP	RLP_02mo_1	1	MB-MY Tph2 Glut-Sero
564205	Female:RLP_2mo_1:GCTGCAATCTTAGCGG-1	Female:RLP_2mo_1	12533	15.8181818181818	0	Female	2mo	RLP	RLP_02mo_1	1	Oligo NN
564206	Female:RLP_2mo_1:GCTGCACAGCAGGTGG-1	Female:RLP_2mo_1	8032	25.5169722980882	0	Female	2mo	RLP	RLP_02mo_1	1	Astro-NT NN
564207	Female:RLP_2mo_1:GCTGCACAGCGGCTGT-1	Female:RLP_2mo_1	10314	12.0381901203819	0	Female	2mo	RLP	RLP_02mo_1	1	RLP Neur
564208	Female:RLP_2mo_1:GCTGCATCACTAAGCC-1	Female:RLP_2mo_1	4711	12.987012987013	0	Female	2mo	RLP	RLP_02mo_1	1	RLP Neur
564210	Female:RLP_2mo_1:GCTGCATCATAGGCGA-1	Female:RLP_2mo_1	15991	18.0848484848485	0	Female	2mo	RLP	RLP_02mo_1	1	RLP Neur
564211	Female:RLP_2mo_1:GCTGCATCATCACAGC-1	Female:RLP_2mo_1	44861	9.93499563403512	0	Female	2mo	RLP	RLP_02mo_1	1	RLP Neur
564212	Female:RLP_2mo_1:GCTGGATGTAAACAAG-1	Female:RLP_2mo_1	7206	11.2368318376902	0	Female	2mo	RLP	RLP_02mo_1	1	Astro-NT NN
564213	Female:RLP_2mo_1:GCTGGATGTGGAGCAA-1	Female:RLP_2mo_1	10231	20.7878787878788	0	Female	2mo	RLP	RLP_02mo_1	1	Oligo NN
564214	Female:RLP_2mo_1:GCTGGATGTTTACTTG-1	Female:RLP_2mo_1	8852	20.1298701298701	0	Female	2mo	RLP	RLP_02mo_1	1	Oligo NN
564216	Female:RLP_2mo_1:GCTGGTTCACGGTACT-1	Female:RLP_2mo_1	7698	19.1387559808612	0	Female	2mo	RLP	RLP_02mo_1	1	Oligo NN
564217	Female:RLP_2mo_1:GCTGTAAGTAGGATTT-1	Female:RLP_2mo_1	29143	12.7381600435493	0	Female	2mo	RLP	RLP_02mo_1	1	RLP Neur
564219	Female:RLP_2mo_1:GCTGTAAGTTGAAGCC-1	Female:RLP_2mo_1	8345	22.6600985221675	0	Female	2mo	RLP	RLP_02mo_1	1	Oligo NN
564220	Female:RLP_2mo_1:GCTGTAAGTTTGCTGT-1	Female:RLP_2mo_1	8954	25.3754940711462	0	Female	2mo	RLP	RLP_02mo_1	1	Oligo NN
564221	Female:RLP_2mo_1:GCTGTACCAACTGGCT-1	Female:RLP_2mo_1	2760	13.3971291866029	0	Female	2mo	RLP	RLP_02mo_1	1	RLP Neur
564222	Female:RLP_2mo_1:GCTGTACCAAGCCAGA-1	Female:RLP_2mo_1	10749	17.5063326766113	0	Female	2mo	RLP	RLP_02mo_1	1	Oligo NN
564223	Female:RLP_2mo_1:GCTGTACCACTTAGGC-1	Female:RLP_2mo_1	14597	14.9990053709966	0	Female	2mo	RLP	RLP_02mo_1	1	Oligo NN
564225	Female:RLP_2mo_1:GCTGTACCAGCTAATT-1	Female:RLP_2mo_1	31378	14.206201961304	0	Female	2mo	RLP	RLP_02mo_1	1	DTN-LDT-IPN Otp Pax3 Gaba
564227	Female:RLP_2mo_1:GCTGTACCAGGTCCTG-1	Female:RLP_2mo_1	10657	21.310507674144	0	Female	2mo	RLP	RLP_02mo_1	1	Oligo NN
564228	Female:RLP_2mo_1:GCTGTACCAGTAGGAT-1	Female:RLP_2mo_1	11432	22.8678537956888	0	Female	2mo	RLP	RLP_02mo_1	1	Oligo NN
564229	Female:RLP_2mo_1:GCTGTACCAGTTTGGC-1	Female:RLP_2mo_1	12688	16.2657969832858	0	Female	2mo	RLP	RLP_02mo_1	1	VLMC NN
564231	Female:RLP_2mo_1:GCTGTGATCACCAATA-1	Female:RLP_2mo_1	12121	18.0514825676116	0	Female	2mo	RLP	RLP_02mo_1	1	Oligo NN
564232	Female:RLP_2mo_1:GCTGTGATCAGCTAAC-1	Female:RLP_2mo_1	33097	10.7396381955576	0	Female	2mo	RLP	RLP_02mo_1	1	DTN-LDT-IPN Otp Pax3 Gaba
564233	Female:RLP_2mo_1:GCTGTGATCCAGGTCA-1	Female:RLP_2mo_1	40017	14.5271813613522	0	Female	2mo	RLP	RLP_02mo_1	1	PAG Pou4f1 Ebf2 Glut
564234	Female:RLP_2mo_1:GCTGTGATCCTCGATC-1	Female:RLP_2mo_1	12012	15.8541941150637	0	Female	2mo	RLP	RLP_02mo_1	1	Microglia NN
564236	Female:RLP_2mo_1:GCTGTGATCTTGCATT-1	Female:RLP_2mo_1	19138	11.0080395794682	0	Female	2mo	RLP	RLP_02mo_1	1	RLP Neur
564238	Female:RLP_2mo_1:GCTGTGCAGCATGTTA-1	Female:RLP_2mo_1	28920	9.36849410131853	0	Female	2mo	RLP	RLP_02mo_1	1	DTN-LDT-IPN Otp Pax3 Gaba
564239	Female:RLP_2mo_1:GCTGTGCAGCGAAGTA-1	Female:RLP_2mo_1	33903	14.5605431912486	0	Female	2mo	RLP	RLP_02mo_1	1	PAG Pou4f1 Ebf2 Glut
564240	Female:RLP_2mo_1:GCTGTGCAGGGTGGAT-1	Female:RLP_2mo_1	1262	17.5206611570248	0	Female	2mo	RLP	RLP_02mo_1	1	Oligo NN
564241	Female:RLP_2mo_1:GCTTAAATCCTGAGTG-1	Female:RLP_2mo_1	32874	14.7830892511744	0	Female	2mo	RLP	RLP_02mo_1	1	PAG Pou4f1 Ebf2 Glut
564242	Female:RLP_2mo_1:GCTTAAATCCTGCGAA-1	Female:RLP_2mo_1	2645	13.2620320855615	0	Female	2mo	RLP	RLP_02mo_1	1	PAG Pou4f1 Ebf2 Glut
564243	Female:RLP_2mo_1:GCTTAAATCGCGCTAA-1	Female:RLP_2mo_1	47476	10.6806282722513	0	Female	2mo	RLP	RLP_02mo_1	1	MB-MY Tph2 Glut-Sero
564245	Female:RLP_2mo_1:GCTTAACAGCTGGAAA-1	Female:RLP_2mo_1	8217	19.2896709025741	0	Female	2mo	RLP	RLP_02mo_1	1	Microglia NN
564248	Female:RLP_2mo_1:GCTTAACAGTAACCCG-1	Female:RLP_2mo_1	37705	8.06989986255645	0	Female	2mo	RLP	RLP_02mo_1	1	RLP Neur
564249	Female:RLP_2mo_1:GCTTAACAGTTATCCT-1	Female:RLP_2mo_1	35381	16.2376779846659	0	Female	2mo	RLP	RLP_02mo_1	1	RLP Neur
564250	Female:RLP_2mo_1:GCTTACCTCAAGGACA-1	Female:RLP_2mo_1	1171	11.7936117936118	0	Female	2mo	RLP	RLP_02mo_1	1	RLP Neur
564251	Female:RLP_2mo_1:GCTTACCTCACCGGTA-1	Female:RLP_2mo_1	41673	10.2410241024102	0	Female	2mo	RLP	RLP_02mo_1	1	RLP Neur
564252	Female:RLP_2mo_1:GCTTACCTCCATAAGC-1	Female:RLP_2mo_1	32031	12.4454420750717	0	Female	2mo	RLP	RLP_02mo_1	1	PAG Pou4f1 Ebf2 Glut
564253	Female:RLP_2mo_1:GCTTACCTCCCGCAAA-1	Female:RLP_2mo_1	2588	10.6430155210643	0	Female	2mo	RLP	RLP_02mo_1	1	RLP Neur
564254	Female:RLP_2mo_1:GCTTACCTCTAGCTTT-1	Female:RLP_2mo_1	20932	17.5221603793032	0	Female	2mo	RLP	RLP_02mo_1	1	RLP Neur
564255	Female:RLP_2mo_1:GCTTAGTAGCCTGTTC-1	Female:RLP_2mo_1	15464	7.32954545454545	0	Female	2mo	RLP	RLP_02mo_1	1	RLP Neur
564257	Female:RLP_2mo_1:GCTTAGTAGTCACTAA-1	Female:RLP_2mo_1	10930	21.0959771935382	0	Female	2mo	RLP	RLP_02mo_1	1	Oligo NN
564258	Female:RLP_2mo_1:GCTTATCGTAGGTGTC-1	Female:RLP_2mo_1	1386	7.4719800747198	0	Female	2mo	RLP	RLP_02mo_1	1	Oligo NN
564260	Female:RLP_2mo_1:GCTTATCGTTTCGCCA-1	Female:RLP_2mo_1	5886	13.7221269296741	0	Female	2mo	RLP	RLP_02mo_1	1	PAG Pou4f1 Ebf2 Glut
564263	Female:RLP_2mo_1:GCTTCGCGTTAGGTTG-1	Female:RLP_2mo_1	9404	18.5483870967742	0	Female	2mo	RLP	RLP_02mo_1	1	Oligo NN
564264	Female:RLP_2mo_1:GCTTCGCGTTGAGGTC-1	Female:RLP_2mo_1	13037	22.818442302683	0	Female	2mo	RLP	RLP_02mo_1	1	Oligo NN
564266	Female:RLP_2mo_1:GCTTGACCAACCTGGT-1	Female:RLP_2mo_1	13330	15.6259076386872	0	Female	2mo	RLP	RLP_02mo_1	1	RLP Neur
564268	Female:RLP_2mo_1:GCTTGACCACCTGGTG-1	Female:RLP_2mo_1	8613	14.8172112584924	0	Female	2mo	RLP	RLP_02mo_1	1	Microglia NN
564269	Female:RLP_2mo_1:GCTTGACCAGAACCGA-1	Female:RLP_2mo_1	10138	16.9811320754717	0	Female	2mo	RLP	RLP_02mo_1	1	Oligo NN
564274	Female:RLP_2mo_1:GCTTGTTGTTGACTTC-1	Female:RLP_2mo_1	2964	23.8636363636364	0	Female	2mo	RLP	RLP_02mo_1	1	Oligo NN
564276	Female:RLP_2mo_1:GCTTTACGTTTAGCGA-1	Female:RLP_2mo_1	9040	16.0647571606476	0	Female	2mo	RLP	RLP_02mo_1	1	Oligo NN
564277	Female:RLP_2mo_1:GCTTTATTCACCATTT-1	Female:RLP_2mo_1	31395	12.1390374331551	0	Female	2mo	RLP	RLP_02mo_1	1	PAG Pou4f1 Ebf2 Glut
564278	Female:RLP_2mo_1:GCTTTATTCACTAGGT-1	Female:RLP_2mo_1	11899	18.3359013867488	0	Female	2mo	RLP	RLP_02mo_1	1	Oligo NN
564279	Female:RLP_2mo_1:GCTTTATTCCGCATGA-1	Female:RLP_2mo_1	37352	11.2103281334051	0	Female	2mo	RLP	RLP_02mo_1	1	RLP Neur
564280	Female:RLP_2mo_1:GCTTTATTCGAAGCGG-1	Female:RLP_2mo_1	8757	19.2170818505338	0	Female	2mo	RLP	RLP_02mo_1	1	Oligo NN
564281	Female:RLP_2mo_1:GCTTTATTCGCGCTAA-1	Female:RLP_2mo_1	36585	8.93682588597843	0	Female	2mo	RLP	RLP_02mo_1	1	RLP Neur
564282	Female:RLP_2mo_1:GCTTTCATCCATCAGG-1	Female:RLP_2mo_1	1697	18.7878787878788	0	Female	2mo	RLP	RLP_02mo_1	1	Oligo NN
564283	Female:RLP_2mo_1:GCTTTCATCCCATAGG-1	Female:RLP_2mo_1	4747	14.1991341991342	0	Female	2mo	RLP	RLP_02mo_1	1	RLP Neur
564284	Female:RLP_2mo_1:GCTTTCATCCGGAACC-1	Female:RLP_2mo_1	13156	21.7863768884177	0	Female	2mo	RLP	RLP_02mo_1	1	Oligo NN
564285	Female:RLP_2mo_1:GCTTTCATCGAAGTGA-1	Female:RLP_2mo_1	14708	18.6119257086999	0	Female	2mo	RLP	RLP_02mo_1	1	Microglia NN
564286	Female:RLP_2mo_1:GCTTTGTGTCACAGCG-1	Female:RLP_2mo_1	11219	26.0732323232323	0	Female	2mo	RLP	RLP_02mo_1	1	Microglia NN
564293	Female:RLP_2mo_1:GGAACAATCAAACCGT-1	Female:RLP_2mo_1	1225	11.2554112554113	0	Female	2mo	RLP	RLP_02mo_1	1	Oligo NN
564294	Female:RLP_2mo_1:GGAACAATCCAGGTTG-1	Female:RLP_2mo_1	1341	10.7438016528926	0	Female	2mo	RLP	RLP_02mo_1	1	RLP Neur
564295	Female:RLP_2mo_1:GGAACAATCCGCTAGA-1	Female:RLP_2mo_1	32899	13.2799799924972	0	Female	2mo	RLP	RLP_02mo_1	1	RLP Neur
564296	Female:RLP_2mo_1:GGAACAATCGATCAGT-1	Female:RLP_2mo_1	9035	28.8720538720539	0	Female	2mo	RLP	RLP_02mo_1	1	Oligo NN
564297	Female:RLP_2mo_1:GGAACAATCGCTAAGT-1	Female:RLP_2mo_1	31913	11.2994350282486	0	Female	2mo	RLP	RLP_02mo_1	1	RLP Neur
564300	Female:RLP_2mo_1:GGAACAATCTTGTCCA-1	Female:RLP_2mo_1	6880	28.2485875706215	0	Female	2mo	RLP	RLP_02mo_1	1	Oligo NN
564302	Female:RLP_2mo_1:GGAACCACAGCCAGAA-1	Female:RLP_2mo_1	17622	9.77379428083653	0	Female	2mo	RLP	RLP_02mo_1	1	RLP Neur
564303	Female:RLP_2mo_1:GGAACCACAGGTCCTG-1	Female:RLP_2mo_1	12120	21.3511259382819	0	Female	2mo	RLP	RLP_02mo_1	1	Oligo NN
564304	Female:RLP_2mo_1:GGAACCACAGTAAAGC-1	Female:RLP_2mo_1	27278	10.6970767748153	0	Female	2mo	RLP	RLP_02mo_1	1	COA Glut
564306	Female:RLP_2mo_1:GGAACGGTCCCGTTTA-1	Female:RLP_2mo_1	10896	11.7150890346767	0	Female	2mo	RLP	RLP_02mo_1	1	MB-MY Tph2 Glut-Sero
564309	Female:RLP_2mo_1:GGAACTAAGCGGTTAT-1	Female:RLP_2mo_1	10745	24.6097337006428	0	Female	2mo	RLP	RLP_02mo_1	1	Oligo NN
564311	Female:RLP_2mo_1:GGAACTAAGGAGGTTA-1	Female:RLP_2mo_1	13460	18.7223587223587	0	Female	2mo	RLP	RLP_02mo_1	1	Oligo NN
564312	Female:RLP_2mo_1:GGAACTAAGGGTCCAC-1	Female:RLP_2mo_1	14233	16.6437791815435	0	Female	2mo	RLP	RLP_02mo_1	1	OPC NN
564314	Female:RLP_2mo_1:GGAACTAAGTGAACAG-1	Female:RLP_2mo_1	13282	14.3170838823013	0	Female	2mo	RLP	RLP_02mo_1	1	Microglia NN
564315	Female:RLP_2mo_1:GGAAGCTAGCTCCTTA-1	Female:RLP_2mo_1	3227	12.6060606060606	0	Female	2mo	RLP	RLP_02mo_1	1	RLP Neur
564316	Female:RLP_2mo_1:GGAAGCTAGCTGTAAC-1	Female:RLP_2mo_1	25181	5.54280670785525	0	Female	2mo	RLP	RLP_02mo_1	1	OPC NN
564317	Female:RLP_2mo_1:GGAAGCTAGGTCCTGA-1	Female:RLP_2mo_1	4644	20.9235209235209	0	Female	2mo	RLP	RLP_02mo_1	1	Oligo NN
564318	Female:RLP_2mo_1:GGAAGTATCACAGCCA-1	Female:RLP_2mo_1	35141	12.0927585716318	0	Female	2mo	RLP	RLP_02mo_1	1	RLP Neur
564319	Female:RLP_2mo_1:GGAAGTATCACAGCGC-1	Female:RLP_2mo_1	7441	24.3618450515002	0	Female	2mo	RLP	RLP_02mo_1	1	Oligo NN
564321	Female:RLP_2mo_1:GGAAGTATCGGTAACT-1	Female:RLP_2mo_1	8411	25.3510716925351	0	Female	2mo	RLP	RLP_02mo_1	1	Oligo NN
564322	Female:RLP_2mo_1:GGAATCTTCGCACAAT-1	Female:RLP_2mo_1	40475	14.9840109639105	0	Female	2mo	RLP	RLP_02mo_1	1	PAG Pou4f1 Ebf2 Glut
564323	Female:RLP_2mo_1:GGAATCTTCTATCGCC-1	Female:RLP_2mo_1	13892	19.0858864892014	0	Female	2mo	RLP	RLP_02mo_1	1	Oligo NN
564324	Female:RLP_2mo_1:GGAATCTTCTTTGACT-1	Female:RLP_2mo_1	11755	15.2083841091884	0	Female	2mo	RLP	RLP_02mo_1	1	Oligo NN
564325	Female:RLP_2mo_1:GGACAGCCAAGGAATC-1	Female:RLP_2mo_1	51784	7.59366716813525	0	Female	2mo	RLP	RLP_02mo_1	1	DTN-LDT-IPN Otp Pax3 Gaba
564326	Female:RLP_2mo_1:GGACAGCCAGGACCAA-1	Female:RLP_2mo_1	7200	24.1397021058038	0	Female	2mo	RLP	RLP_02mo_1	1	Oligo NN
564328	Female:RLP_2mo_1:GGACAGCCATTGTGTG-1	Female:RLP_2mo_1	47449	11.5429524603837	0	Female	2mo	RLP	RLP_02mo_1	1	PAG Pou4f1 Ebf2 Glut
564329	Female:RLP_2mo_1:GGACATAAGCACGTTG-1	Female:RLP_2mo_1	38612	10.8723135271808	0	Female	2mo	RLP	RLP_02mo_1	1	RLP Neur
564330	Female:RLP_2mo_1:GGACCGAAGACAGGTA-1	Female:RLP_2mo_1	10331	23.4965034965035	0	Female	2mo	RLP	RLP_02mo_1	1	Oligo NN
564331	Female:RLP_2mo_1:GGACCGAAGATGCCTG-1	Female:RLP_2mo_1	7149	13.3689839572193	0	Female	2mo	RLP	RLP_02mo_1	1	RLP Neur
564332	Female:RLP_2mo_1:GGACCGAAGGGCCATC-1	Female:RLP_2mo_1	11777	19.3089928938986	0	Female	2mo	RLP	RLP_02mo_1	1	Oligo NN
564335	Female:RLP_2mo_1:GGACCGAAGTTTAACG-1	Female:RLP_2mo_1	11241	15.862977602108	0	Female	2mo	RLP	RLP_02mo_1	1	Oligo NN
564337	Female:RLP_2mo_1:GGACCTCAGCTGGACC-1	Female:RLP_2mo_1	1471	16.6915052160954	0	Female	2mo	RLP	RLP_02mo_1	1	Oligo NN
564338	Female:RLP_2mo_1:GGACCTCAGGCGGATG-1	Female:RLP_2mo_1	24313	17.4269773547752	0	Female	2mo	RLP	RLP_02mo_1	1	OPC NN
564339	Female:RLP_2mo_1:GGACCTCAGTAACGGA-1	Female:RLP_2mo_1	12256	18.270726828184	0	Female	2mo	RLP	RLP_02mo_1	1	Oligo NN
564341	Female:RLP_2mo_1:GGACGAAGTGCAATGC-1	Female:RLP_2mo_1	46949	10.5342080599813	0	Female	2mo	RLP	RLP_02mo_1	1	LDT-DTN Gata3 Nfix Gaba
564342	Female:RLP_2mo_1:GGACGAAGTTAGGTGC-1	Female:RLP_2mo_1	4021	27.591706539075	0	Female	2mo	RLP	RLP_02mo_1	1	Oligo NN
564344	Female:RLP_2mo_1:GGACGGATCCTGATGG-1	Female:RLP_2mo_1	9740	14.2255892255892	0	Female	2mo	RLP	RLP_02mo_1	1	RLP Neur
564345	Female:RLP_2mo_1:GGACGGATCCTTAGGG-1	Female:RLP_2mo_1	11494	21.1083437110834	0	Female	2mo	RLP	RLP_02mo_1	1	Oligo NN
564346	Female:RLP_2mo_1:GGACGGATCTAACCAA-1	Female:RLP_2mo_1	9877	19.135410044501	0	Female	2mo	RLP	RLP_02mo_1	1	Oligo NN
564347	Female:RLP_2mo_1:GGACTAAAGCCAGTAT-1	Female:RLP_2mo_1	11871	21.0743801652893	0	Female	2mo	RLP	RLP_02mo_1	1	Oligo NN
564348	Female:RLP_2mo_1:GGACTAAAGGCGAATA-1	Female:RLP_2mo_1	9859	28.1960227272727	0	Female	2mo	RLP	RLP_02mo_1	1	Oligo NN
564353	Female:RLP_2mo_1:GGAGCATAGGACGTAA-1	Female:RLP_2mo_1	25710	14.5817576765996	0	Female	2mo	RLP	RLP_02mo_1	1	DTN-LDT-IPN Otp Pax3 Gaba
564355	Female:RLP_2mo_1:GGAGCATAGTAACGGA-1	Female:RLP_2mo_1	13100	21.1029967262654	0	Female	2mo	RLP	RLP_02mo_1	1	Oligo NN
564356	Female:RLP_2mo_1:GGAGCGATCATGAGCT-1	Female:RLP_2mo_1	1887	12.3636363636364	0	Female	2mo	RLP	RLP_02mo_1	1	RLP Neur
564357	Female:RLP_2mo_1:GGAGCGATCATTTGTC-1	Female:RLP_2mo_1	13118	24.0641711229946	0	Female	2mo	RLP	RLP_02mo_1	1	Microglia NN
564358	Female:RLP_2mo_1:GGAGCGATCGTTATAG-1	Female:RLP_2mo_1	4285	13.7687555163283	0	Female	2mo	RLP	RLP_02mo_1	1	DTN-LDT-IPN Otp Pax3 Gaba
564359	Female:RLP_2mo_1:GGAGCGATCTTTAAGG-1	Female:RLP_2mo_1	11584	21.692789968652	0	Female	2mo	RLP	RLP_02mo_1	1	Oligo NN
564360	Female:RLP_2mo_1:GGAGGTTAGCGAGGTG-1	Female:RLP_2mo_1	7082	26.013986013986	0	Female	2mo	RLP	RLP_02mo_1	1	Oligo NN
564362	Female:RLP_2mo_1:GGAGGTTAGGTACCGC-1	Female:RLP_2mo_1	6131	20.2020202020202	0	Female	2mo	RLP	RLP_02mo_1	1	Oligo NN
564363	Female:RLP_2mo_1:GGAGGTTAGTTGCGTG-1	Female:RLP_2mo_1	14378	12.4960949703218	0	Female	2mo	RLP	RLP_02mo_1	1	RLP Neur
564364	Female:RLP_2mo_1:GGAGTCTGTCCCGAAG-1	Female:RLP_2mo_1	12360	17.7897574123989	0	Female	2mo	RLP	RLP_02mo_1	1	Oligo NN
564365	Female:RLP_2mo_1:GGAGTCTGTCGTAATG-1	Female:RLP_2mo_1	24811	15.1408450704225	0	Female	2mo	RLP	RLP_02mo_1	1	RLP Neur
564366	Female:RLP_2mo_1:GGAGTCTGTGAGCAAG-1	Female:RLP_2mo_1	8902	18.9531680440771	0	Female	2mo	RLP	RLP_02mo_1	1	RLP Neur
564368	Female:RLP_2mo_1:GGAGTCTGTTATAGCG-1	Female:RLP_2mo_1	12116	10.3413315309226	0	Female	2mo	RLP	RLP_02mo_1	1	RLP Neur
564369	Female:RLP_2mo_1:GGAGTGAGTAACCACA-1	Female:RLP_2mo_1	3847	14.6708463949843	0	Female	2mo	RLP	RLP_02mo_1	1	Oligo NN
564370	Female:RLP_2mo_1:GGAGTGAGTAGCTGGT-1	Female:RLP_2mo_1	44500	9.75020893304857	0	Female	2mo	RLP	RLP_02mo_1	1	RLP Neur
564371	Female:RLP_2mo_1:GGAGTGAGTGTGAGGA-1	Female:RLP_2mo_1	10658	20.8223311957752	0	Female	2mo	RLP	RLP_02mo_1	1	RLP Neur
564372	Female:RLP_2mo_1:GGAGTGAGTTACTTCA-1	Female:RLP_2mo_1	41883	12.8438490643215	0	Female	2mo	RLP	RLP_02mo_1	1	PAG Pou4f1 Ebf2 Glut
564373	Female:RLP_2mo_1:GGAGTGAGTTGAGCCG-1	Female:RLP_2mo_1	10069	19.290465631929	0	Female	2mo	RLP	RLP_02mo_1	1	Oligo NN
564374	Female:RLP_2mo_1:GGAGTGAGTTTAACCC-1	Female:RLP_2mo_1	28031	14.4858420268256	0	Female	2mo	RLP	RLP_02mo_1	1	SNc-VTA-RAmb Foxa1 Dopa
564375	Female:RLP_2mo_1:GGATAACCAGGCGATA-1	Female:RLP_2mo_1	8820	20.6324110671937	0	Female	2mo	RLP	RLP_02mo_1	1	Oligo NN
564377	Female:RLP_2mo_1:GGATACTTCCTCCTAA-1	Female:RLP_2mo_1	8787	18.732782369146	0	Female	2mo	RLP	RLP_02mo_1	1	Oligo NN
564378	Female:RLP_2mo_1:GGATACTTCGCTAGAT-1	Female:RLP_2mo_1	11832	20.5948372615039	0	Female	2mo	RLP	RLP_02mo_1	1	Microglia NN
564379	Female:RLP_2mo_1:GGATACTTCGTCAAGT-1	Female:RLP_2mo_1	26811	14.0521064301552	0	Female	2mo	RLP	RLP_02mo_1	1	RLP Neur
564380	Female:RLP_2mo_1:GGATACTTCTCGACCT-1	Female:RLP_2mo_1	15563	10.481867858917	0	Female	2mo	RLP	RLP_02mo_1	1	PAG Pou4f1 Ebf2 Glut
564382	Female:RLP_2mo_1:GGATATTGTACCGTAA-1	Female:RLP_2mo_1	8137	8.69130869130869	0	Female	2mo	RLP	RLP_02mo_1	1	RLP Neur
564383	Female:RLP_2mo_1:GGATATTGTCATGAGC-1	Female:RLP_2mo_1	31623	11.5023208422959	0	Female	2mo	RLP	RLP_02mo_1	1	PAG Pou4f1 Ebf2 Glut
564384	Female:RLP_2mo_1:GGATATTGTTCACCCA-1	Female:RLP_2mo_1	13078	23.5469448584203	0	Female	2mo	RLP	RLP_02mo_1	1	Oligo NN
564385	Female:RLP_2mo_1:GGATATTGTTGTTGCT-1	Female:RLP_2mo_1	5893	11.0080395794682	0	Female	2mo	RLP	RLP_02mo_1	1	RLP Neur
564387	Female:RLP_2mo_1:GGATGAATCACAGCGC-1	Female:RLP_2mo_1	9433	15.7781201848998	0	Female	2mo	RLP	RLP_02mo_1	1	Microglia NN
564389	Female:RLP_2mo_1:GGATGAATCATGGTTA-1	Female:RLP_2mo_1	47664	8.95787139689579	0	Female	2mo	RLP	RLP_02mo_1	1	RLP Neur
564390	Female:RLP_2mo_1:GGATGAATCTCACAAA-1	Female:RLP_2mo_1	13436	19.7968220890857	0	Female	2mo	RLP	RLP_02mo_1	1	OPC NN
564391	Female:RLP_2mo_1:GGATGAATCTGCAAAC-1	Female:RLP_2mo_1	10734	24.684804246848	0	Female	2mo	RLP	RLP_02mo_1	1	Oligo NN
564392	Female:RLP_2mo_1:GGATGGCCAAACCTTG-1	Female:RLP_2mo_1	11740	23.6306280470318	0	Female	2mo	RLP	RLP_02mo_1	1	Oligo NN
564394	Female:RLP_2mo_1:GGATGGCCACCTAATG-1	Female:RLP_2mo_1	38769	11.7785630153121	0	Female	2mo	RLP	RLP_02mo_1	1	RLP Neur
564395	Female:RLP_2mo_1:GGATGTAAGCAGGTTT-1	Female:RLP_2mo_1	27909	15.030303030303	0	Female	2mo	RLP	RLP_02mo_1	1	DTN-LDT-IPN Otp Pax3 Gaba
564396	Female:RLP_2mo_1:GGATGTAAGGAGGCAT-1	Female:RLP_2mo_1	16370	18.5418541854185	0	Female	2mo	RLP	RLP_02mo_1	1	Oligo NN
564400	Female:RLP_2mo_1:GGATTATGTAACGGGA-1	Female:RLP_2mo_1	10934	25.1838776110621	0	Female	2mo	RLP	RLP_02mo_1	1	Oligo NN
564401	Female:RLP_2mo_1:GGATTATGTAATAACC-1	Female:RLP_2mo_1	1603	8.57632933104631	0	Female	2mo	RLP	RLP_02mo_1	1	RLP Neur
564404	Female:RLP_2mo_1:GGATTATGTGCTGGTG-1	Female:RLP_2mo_1	33675	15.8018541580185	0	Female	2mo	RLP	RLP_02mo_1	1	DTN-LDT-IPN Otp Pax3 Gaba
564406	Female:RLP_2mo_1:GGATTATGTTTGAGGC-1	Female:RLP_2mo_1	1405	9.09090909090909	0	Female	2mo	RLP	RLP_02mo_1	1	RLP Neur
564408	Female:RLP_2mo_1:GGATTGCGTCAATACG-1	Female:RLP_2mo_1	7041	10	0	Female	2mo	RLP	RLP_02mo_1	1	RLP Neur
564410	Female:RLP_2mo_1:GGATTGCGTCCAAATG-1	Female:RLP_2mo_1	7559	10.6831022085259	0	Female	2mo	RLP	RLP_02mo_1	1	RLP Neur
564413	Female:RLP_2mo_1:GGATTTATCAGCACCA-1	Female:RLP_2mo_1	4277	13.5841170323929	0	Female	2mo	RLP	RLP_02mo_1	1	RLP Neur
564414	Female:RLP_2mo_1:GGCAAATCACATTAAC-1	Female:RLP_2mo_1	14204	21.6680075087155	0	Female	2mo	RLP	RLP_02mo_1	1	Oligo NN
564415	Female:RLP_2mo_1:GGCAAATCAGTAATAG-1	Female:RLP_2mo_1	8701	24.5629370629371	0	Female	2mo	RLP	RLP_02mo_1	1	Oligo NN
564416	Female:RLP_2mo_1:GGCAAATCAGTATGTT-1	Female:RLP_2mo_1	1811	8.26446280991736	0	Female	2mo	RLP	RLP_02mo_1	1	RLP Neur
564418	Female:RLP_2mo_1:GGCAAGCCAAGGTGGC-1	Female:RLP_2mo_1	1038	14.7512864493997	0	Female	2mo	RLP	RLP_02mo_1	1	Oligo NN
564419	Female:RLP_2mo_1:GGCAAGCCACAGGATG-1	Female:RLP_2mo_1	2430	13.2231404958678	0	Female	2mo	RLP	RLP_02mo_1	1	RLP Neur
564420	Female:RLP_2mo_1:GGCAAGCCACTAAGTT-1	Female:RLP_2mo_1	6919	23.2264844981608	0	Female	2mo	RLP	RLP_02mo_1	1	Oligo NN
564421	Female:RLP_2mo_1:GGCAAGCCACTTCACT-1	Female:RLP_2mo_1	22732	14.0054840750896	0	Female	2mo	RLP	RLP_02mo_1	1	RLP Neur
564422	Female:RLP_2mo_1:GGCAAGCCATAGCGGA-1	Female:RLP_2mo_1	5095	19.845513963161	0	Female	2mo	RLP	RLP_02mo_1	1	Astro-NT NN
564423	Female:RLP_2mo_1:GGCAAGCCATCCCTCA-1	Female:RLP_2mo_1	18691	12.4356775300172	0	Female	2mo	RLP	RLP_02mo_1	1	PAG Pou4f1 Ebf2 Glut
564424	Female:RLP_2mo_1:GGCAAGCCATTATGGT-1	Female:RLP_2mo_1	1091	9.95670995670996	0	Female	2mo	RLP	RLP_02mo_1	1	RLP Neur
564425	Female:RLP_2mo_1:GGCAATCGTAACGTGC-1	Female:RLP_2mo_1	30136	11.0372012811037	0	Female	2mo	RLP	RLP_02mo_1	1	PAG Pou4f1 Ebf2 Glut
564426	Female:RLP_2mo_1:GGCAATCGTAGCAGCT-1	Female:RLP_2mo_1	23977	18.1487603305785	0	Female	2mo	RLP	RLP_02mo_1	1	RLP Neur
564427	Female:RLP_2mo_1:GGCAATCGTCCGTGAG-1	Female:RLP_2mo_1	10271	17.7732379979571	0	Female	2mo	RLP	RLP_02mo_1	1	Microglia NN
564428	Female:RLP_2mo_1:GGCAATCGTCTTTGAC-1	Female:RLP_2mo_1	4475	26.5356265356265	0	Female	2mo	RLP	RLP_02mo_1	1	Oligo NN
564430	Female:RLP_2mo_1:GGCAATCGTGTGCAAC-1	Female:RLP_2mo_1	6256	20.2543570419218	0	Female	2mo	RLP	RLP_02mo_1	1	Oligo NN
564431	Female:RLP_2mo_1:GGCAATCGTGTTGTGA-1	Female:RLP_2mo_1	35339	12.7711430660492	0	Female	2mo	RLP	RLP_02mo_1	1	RLP Neur
564433	Female:RLP_2mo_1:GGCAATCGTTTAACCC-1	Female:RLP_2mo_1	33165	12.3009066405293	0	Female	2mo	RLP	RLP_02mo_1	1	RLP Neur
564434	Female:RLP_2mo_1:GGCAGGATCACTCGCT-1	Female:RLP_2mo_1	5042	17.6904176904177	0	Female	2mo	RLP	RLP_02mo_1	1	Oligo NN
564435	Female:RLP_2mo_1:GGCAGGATCCCGTTTA-1	Female:RLP_2mo_1	4292	9.33226065969429	0	Female	2mo	RLP	RLP_02mo_1	1	RLP Neur
564436	Female:RLP_2mo_1:GGCAGGATCGATTCTT-1	Female:RLP_2mo_1	4408	15.1708164447018	0	Female	2mo	RLP	RLP_02mo_1	1	Microglia NN
564437	Female:RLP_2mo_1:GGCAGGATCGGCTAGC-1	Female:RLP_2mo_1	10397	22.3636363636364	0	Female	2mo	RLP	RLP_02mo_1	1	Oligo NN
564440	Female:RLP_2mo_1:GGCATGGAGCATGAAG-1	Female:RLP_2mo_1	28490	10.729794088808	0	Female	2mo	RLP	RLP_02mo_1	1	RLP Neur
564441	Female:RLP_2mo_1:GGCATGGAGGCATTGT-1	Female:RLP_2mo_1	4656	20.6555349412492	0	Female	2mo	RLP	RLP_02mo_1	1	Oligo NN
564443	Female:RLP_2mo_1:GGCATTAGTAAAGCAA-1	Female:RLP_2mo_1	8511	12.7442650807137	0	Female	2mo	RLP	RLP_02mo_1	1	PAG Pou4f1 Ebf2 Glut
564444	Female:RLP_2mo_1:GGCATTAGTAACCAGC-1	Female:RLP_2mo_1	2779	19.2307692307692	0	Female	2mo	RLP	RLP_02mo_1	1	Oligo NN
564445	Female:RLP_2mo_1:GGCATTAGTGCAACTA-1	Female:RLP_2mo_1	10935	23.7862495927012	0	Female	2mo	RLP	RLP_02mo_1	1	Oligo NN
564446	Female:RLP_2mo_1:GGCATTAGTGGATGTC-1	Female:RLP_2mo_1	39985	8.28851071334098	0	Female	2mo	RLP	RLP_02mo_1	1	RLP Neur
564447	Female:RLP_2mo_1:GGCATTAGTTACCGGG-1	Female:RLP_2mo_1	1223	10.3305785123967	0	Female	2mo	RLP	RLP_02mo_1	1	RLP Neur
564448	Female:RLP_2mo_1:GGCATTGTCACAAGCT-1	Female:RLP_2mo_1	16769	16.1183570177146	0	Female	2mo	RLP	RLP_02mo_1	1	Astro-NT NN
564449	Female:RLP_2mo_1:GGCATTGTCCTGTTCA-1	Female:RLP_2mo_1	7705	23.3548877900342	0	Female	2mo	RLP	RLP_02mo_1	1	Microglia NN
564450	Female:RLP_2mo_1:GGCATTGTCTGTAATG-1	Female:RLP_2mo_1	9039	22.2667200640769	0	Female	2mo	RLP	RLP_02mo_1	1	Oligo NN
564452	Female:RLP_2mo_1:GGCCAACTCAATAGCC-1	Female:RLP_2mo_1	8272	18.841642228739	0	Female	2mo	RLP	RLP_02mo_1	1	Oligo NN
564453	Female:RLP_2mo_1:GGCCAACTCGTTATCT-1	Female:RLP_2mo_1	1654	12.1212121212121	0	Female	2mo	RLP	RLP_02mo_1	1	RLP Neur
564454	Female:RLP_2mo_1:GGCCAACTCTGGCAAT-1	Female:RLP_2mo_1	8285	18.2499148791284	0	Female	2mo	RLP	RLP_02mo_1	1	OPC NN
564455	Female:RLP_2mo_1:GGCCAACTCTTAGGAC-1	Female:RLP_2mo_1	28668	12.2786304604486	0	Female	2mo	RLP	RLP_02mo_1	1	RLP Neur
564457	Female:RLP_2mo_1:GGCCATCAGGGATGAC-1	Female:RLP_2mo_1	4609	11.9429590017825	0	Female	2mo	RLP	RLP_02mo_1	1	RLP Neur
564459	Female:RLP_2mo_1:GGCCATCAGTCATTTC-1	Female:RLP_2mo_1	41814	9.89779451317913	0	Female	2mo	RLP	RLP_02mo_1	1	RLP Neur
564460	Female:RLP_2mo_1:GGCCATCAGTCCTGAG-1	Female:RLP_2mo_1	1072	10.2766798418972	0	Female	2mo	RLP	RLP_02mo_1	1	Oligo NN
564461	Female:RLP_2mo_1:GGCCATCAGTCTGGGC-1	Female:RLP_2mo_1	3175	21.2404418011895	0	Female	2mo	RLP	RLP_02mo_1	1	Oligo NN
564462	Female:RLP_2mo_1:GGCCATCAGTTAGAGG-1	Female:RLP_2mo_1	32901	15.3166421207658	0	Female	2mo	RLP	RLP_02mo_1	1	RLP Neur
564464	Female:RLP_2mo_1:GGCCGTTAGCAAACCT-1	Female:RLP_2mo_1	11733	20.1196922200057	0	Female	2mo	RLP	RLP_02mo_1	1	Oligo NN
564465	Female:RLP_2mo_1:GGCCGTTAGCACAGGG-1	Female:RLP_2mo_1	9334	25.733137829912	0	Female	2mo	RLP	RLP_02mo_1	1	Oligo NN
564466	Female:RLP_2mo_1:GGCCGTTAGCTGAGGG-1	Female:RLP_2mo_1	12552	18.131030980193	0	Female	2mo	RLP	RLP_02mo_1	1	Oligo NN
564467	Female:RLP_2mo_1:GGCCGTTAGCTTTGTT-1	Female:RLP_2mo_1	10551	22.7106227106227	0	Female	2mo	RLP	RLP_02mo_1	1	Oligo NN
564468	Female:RLP_2mo_1:GGCCTCTGTCCTAATC-1	Female:RLP_2mo_1	42248	13.518605746585	0	Female	2mo	RLP	RLP_02mo_1	1	RLP Neur
564469	Female:RLP_2mo_1:GGCCTCTGTGCTTTAC-1	Female:RLP_2mo_1	10426	18.1255277230509	0	Female	2mo	RLP	RLP_02mo_1	1	Oligo NN
564470	Female:RLP_2mo_1:GGCCTCTGTTAGAGCC-1	Female:RLP_2mo_1	30989	13.5218855218855	0	Female	2mo	RLP	RLP_02mo_1	1	RLP Neur
564472	Female:RLP_2mo_1:GGCCTTAAGGTCCGTA-1	Female:RLP_2mo_1	13259	21.2860310421286	0	Female	2mo	RLP	RLP_02mo_1	1	OPC NN
564473	Female:RLP_2mo_1:GGCCTTCGTGTTAAAC-1	Female:RLP_2mo_1	12597	17.4202760590195	0	Female	2mo	RLP	RLP_02mo_1	1	Microglia NN
564474	Female:RLP_2mo_1:GGCCTTCGTTGCGCGA-1	Female:RLP_2mo_1	12887	19.3289360481789	0	Female	2mo	RLP	RLP_02mo_1	1	OPC NN
564475	Female:RLP_2mo_1:GGCGATACAACTGGCT-1	Female:RLP_2mo_1	21577	16.5355770989574	0	Female	2mo	RLP	RLP_02mo_1	1	RLP Neur
564477	Female:RLP_2mo_1:GGCGATACAAGTGTTT-1	Female:RLP_2mo_1	27853	13.0355276907001	0	Female	2mo	RLP	RLP_02mo_1	1	RLP Neur
564478	Female:RLP_2mo_1:GGCGATACAATATAGG-1	Female:RLP_2mo_1	20101	12.3984123984124	0	Female	2mo	RLP	RLP_02mo_1	1	RLP Neur
564479	Female:RLP_2mo_1:GGCGATACAGCTTAGC-1	Female:RLP_2mo_1	11534	19.4444444444444	0	Female	2mo	RLP	RLP_02mo_1	1	Oligo NN
564480	Female:RLP_2mo_1:GGCGATACATCACAGC-1	Female:RLP_2mo_1	55220	7.03766638346078	0	Female	2mo	RLP	RLP_02mo_1	1	RLP Neur
564482	Female:RLP_2mo_1:GGCGCTAGTACCGAAC-1	Female:RLP_2mo_1	9920	21.969696969697	0	Female	2mo	RLP	RLP_02mo_1	1	Oligo NN
564484	Female:RLP_2mo_1:GGCGCTAGTGCATTTC-1	Female:RLP_2mo_1	10796	18.7664425606548	0	Female	2mo	RLP	RLP_02mo_1	1	Oligo NN
564487	Female:RLP_2mo_1:GGCGCTAGTTGCTTCG-1	Female:RLP_2mo_1	34888	13.7592137592138	0	Female	2mo	RLP	RLP_02mo_1	1	RLP Neur
564489	Female:RLP_2mo_1:GGCGCTAGTTTGCGAA-1	Female:RLP_2mo_1	14617	9.86842105263158	0	Female	2mo	RLP	RLP_02mo_1	1	RLP Neur
564490	Female:RLP_2mo_1:GGCGGTAAGGAGGCAT-1	Female:RLP_2mo_1	11801	20.6611570247934	0	Female	2mo	RLP	RLP_02mo_1	1	Astro-NT NN
564491	Female:RLP_2mo_1:GGCGGTAAGGTACCGC-1	Female:RLP_2mo_1	5236	16.8714168714169	0	Female	2mo	RLP	RLP_02mo_1	1	OPC NN
564492	Female:RLP_2mo_1:GGCGGTAAGTAACGAG-1	Female:RLP_2mo_1	10493	21.0610503865636	0	Female	2mo	RLP	RLP_02mo_1	1	Oligo NN
564493	Female:RLP_2mo_1:GGCGGTTTCAAGCGCC-1	Female:RLP_2mo_1	36982	11.4221724524076	0	Female	2mo	RLP	RLP_02mo_1	1	RLP Neur
564495	Female:RLP_2mo_1:GGCGGTTTCGAAGTAG-1	Female:RLP_2mo_1	2212	10.5651105651106	0	Female	2mo	RLP	RLP_02mo_1	1	RLP Neur
564496	Female:RLP_2mo_1:GGCGTTATCACAGCCA-1	Female:RLP_2mo_1	15498	15.1014274981217	0	Female	2mo	RLP	RLP_02mo_1	1	Oligo NN
564497	Female:RLP_2mo_1:GGCGTTATCTCAATAG-1	Female:RLP_2mo_1	1659	11.1436950146628	0	Female	2mo	RLP	RLP_02mo_1	1	RLP Neur
564499	Female:RLP_2mo_1:GGCTAGACAATGAAGC-1	Female:RLP_2mo_1	27145	13.715552739943	0	Female	2mo	RLP	RLP_02mo_1	1	SNc-VTA-RAmb Foxa1 Dopa
564500	Female:RLP_2mo_1:GGCTAGACAATGCCTA-1	Female:RLP_2mo_1	10555	23.8026957269859	0	Female	2mo	RLP	RLP_02mo_1	1	Microglia NN
564501	Female:RLP_2mo_1:GGCTAGACACGTGCTG-1	Female:RLP_2mo_1	48331	8.88661899897855	0	Female	2mo	RLP	RLP_02mo_1	1	RLP Neur
564502	Female:RLP_2mo_1:GGCTAGACAGGACACA-1	Female:RLP_2mo_1	7093	12.9987659399424	0	Female	2mo	RLP	RLP_02mo_1	1	OPC NN
564503	Female:RLP_2mo_1:GGCTAGACAGGCAAGC-1	Female:RLP_2mo_1	14160	17.0950888192267	0	Female	2mo	RLP	RLP_02mo_1	1	Oligo NN
564504	Female:RLP_2mo_1:GGCTAGACAGGCCTTG-1	Female:RLP_2mo_1	39884	8.20930893923595	0	Female	2mo	RLP	RLP_02mo_1	1	RLP Neur
564505	Female:RLP_2mo_1:GGCTAGTGTCGAAGTC-1	Female:RLP_2mo_1	28282	14.6290491118077	0	Female	2mo	RLP	RLP_02mo_1	1	RLP Neur
564508	Female:RLP_2mo_1:GGCTATGTCTTGGATA-1	Female:RLP_2mo_1	10930	22.8484848484848	0	Female	2mo	RLP	RLP_02mo_1	1	Oligo NN
564509	Female:RLP_2mo_1:GGCTATTAGACTATTG-1	Female:RLP_2mo_1	18494	16.3701067615658	0	Female	2mo	RLP	RLP_02mo_1	1	OPC NN
564511	Female:RLP_2mo_1:GGCTATTAGCATGTTA-1	Female:RLP_2mo_1	19711	18.6261803369746	0	Female	2mo	RLP	RLP_02mo_1	1	OPC NN
564512	Female:RLP_2mo_1:GGCTATTAGGACCTTG-1	Female:RLP_2mo_1	2777	13.2867132867133	0	Female	2mo	RLP	RLP_02mo_1	1	Oligo NN
564513	Female:RLP_2mo_1:GGCTATTAGGCACAGG-1	Female:RLP_2mo_1	1899	15.7721796276013	0	Female	2mo	RLP	RLP_02mo_1	1	Oligo NN
564515	Female:RLP_2mo_1:GGCTATTAGTAGAGGC-1	Female:RLP_2mo_1	53441	8.2481915131628	0	Female	2mo	RLP	RLP_02mo_1	1	RLP Neur
564518	Female:RLP_2mo_1:GGCTCAATCTCTAGCC-1	Female:RLP_2mo_1	20597	11.244019138756	0	Female	2mo	RLP	RLP_02mo_1	1	RLP Neur
564520	Female:RLP_2mo_1:GGCTGAGAGGCGAAAC-1	Female:RLP_2mo_1	9547	20.2323991797676	0	Female	2mo	RLP	RLP_02mo_1	1	Oligo NN
564521	Female:RLP_2mo_1:GGCTGAGAGTCTGGGC-1	Female:RLP_2mo_1	9444	15.6843156843157	0	Female	2mo	RLP	RLP_02mo_1	1	LDT-DTN Gata3 Nfix Gaba
564522	Female:RLP_2mo_1:GGCTGGTTCCAAGTGT-1	Female:RLP_2mo_1	32733	13.5002721829069	0	Female	2mo	RLP	RLP_02mo_1	1	RLP Neur
564523	Female:RLP_2mo_1:GGCTGGTTCGTCAAGT-1	Female:RLP_2mo_1	12229	15.6424581005587	0	Female	2mo	RLP	RLP_02mo_1	1	Oligo NN
564525	Female:RLP_2mo_1:GGCTGTCAGAGGATAT-1	Female:RLP_2mo_1	36668	12.9806075552068	0	Female	2mo	RLP	RLP_02mo_1	1	RLP Neur
564526	Female:RLP_2mo_1:GGCTGTCAGCGGCTGT-1	Female:RLP_2mo_1	12549	20.8333333333333	0	Female	2mo	RLP	RLP_02mo_1	1	Oligo NN
564527	Female:RLP_2mo_1:GGCTGTCAGCTATATG-1	Female:RLP_2mo_1	7756	27.2283813747228	0	Female	2mo	RLP	RLP_02mo_1	1	Oligo NN
564528	Female:RLP_2mo_1:GGCTGTCAGGCACAGG-1	Female:RLP_2mo_1	12275	21.1443508568109	0	Female	2mo	RLP	RLP_02mo_1	1	Oligo NN
564529	Female:RLP_2mo_1:GGCTGTCAGGCGGGTA-1	Female:RLP_2mo_1	6830	18.1818181818182	0	Female	2mo	RLP	RLP_02mo_1	1	Oligo NN
564530	Female:RLP_2mo_1:GGCTGTCAGTGGCGGA-1	Female:RLP_2mo_1	23493	17.8999295278365	0	Female	2mo	RLP	RLP_02mo_1	1	RLP Neur
564533	Female:RLP_2mo_1:GGCTTAAGTAGGTTGC-1	Female:RLP_2mo_1	31552	9.21544209215442	0	Female	2mo	RLP	RLP_02mo_1	1	RLP Neur
564534	Female:RLP_2mo_1:GGCTTAAGTCACACCC-1	Female:RLP_2mo_1	12048	18.7700534759358	0	Female	2mo	RLP	RLP_02mo_1	1	Oligo NN
564535	Female:RLP_2mo_1:GGCTTAAGTCAGTAAT-1	Female:RLP_2mo_1	49241	8.77470355731225	0	Female	2mo	RLP	RLP_02mo_1	1	RLP Neur
564537	Female:RLP_2mo_1:GGCTTAAGTTTCGCGC-1	Female:RLP_2mo_1	12265	15.1842751842752	0	Female	2mo	RLP	RLP_02mo_1	1	Oligo NN
564538	Female:RLP_2mo_1:GGCTTCAAGAGGGACT-1	Female:RLP_2mo_1	27040	15.3127606338616	0	Female	2mo	RLP	RLP_02mo_1	1	DTN-LDT-IPN Otp Pax3 Gaba
564540	Female:RLP_2mo_1:GGCTTCAAGGCCTGGT-1	Female:RLP_2mo_1	28486	11.1810627046084	0	Female	2mo	RLP	RLP_02mo_1	1	RLP Neur
564541	Female:RLP_2mo_1:GGCTTCAAGGCGCACT-1	Female:RLP_2mo_1	44187	9.57514846962083	0	Female	2mo	RLP	RLP_02mo_1	1	RLP Neur
564542	Female:RLP_2mo_1:GGGAATATCAAGTGTC-1	Female:RLP_2mo_1	8395	23.9279588336192	0	Female	2mo	RLP	RLP_02mo_1	1	Oligo NN
564543	Female:RLP_2mo_1:GGGAATATCAATACGC-1	Female:RLP_2mo_1	4367	20.9454545454545	0	Female	2mo	RLP	RLP_02mo_1	1	Oligo NN
564544	Female:RLP_2mo_1:GGGAATATCACCATTT-1	Female:RLP_2mo_1	11667	19.5761293920803	0	Female	2mo	RLP	RLP_02mo_1	1	Astro-NT NN
564545	Female:RLP_2mo_1:GGGAATATCATAACTG-1	Female:RLP_2mo_1	6677	20.2436738519213	0	Female	2mo	RLP	RLP_02mo_1	1	Oligo NN
564546	Female:RLP_2mo_1:GGGAATATCCTCATCA-1	Female:RLP_2mo_1	31000	14.2777467930842	0	Female	2mo	RLP	RLP_02mo_1	1	PAG Pou4f1 Ebf2 Glut
564548	Female:RLP_2mo_1:GGGAATATCCTTCTAG-1	Female:RLP_2mo_1	20010	10.5401844532279	0	Female	2mo	RLP	RLP_02mo_1	1	RLP Neur
564550	Female:RLP_2mo_1:GGGATTAAGAGGGACT-1	Female:RLP_2mo_1	7430	19.1570881226054	0	Female	2mo	RLP	RLP_02mo_1	1	BAM NN
564551	Female:RLP_2mo_1:GGGATTAAGATGCCTG-1	Female:RLP_2mo_1	2831	17.4617461746175	0	Female	2mo	RLP	RLP_02mo_1	1	Oligo NN
564552	Female:RLP_2mo_1:GGGATTAAGCACAGGG-1	Female:RLP_2mo_1	7551	24.7107438016529	0	Female	2mo	RLP	RLP_02mo_1	1	Microglia NN
564553	Female:RLP_2mo_1:GGGATTAAGCGCATTG-1	Female:RLP_2mo_1	13289	15.3067422555173	0	Female	2mo	RLP	RLP_02mo_1	1	Oligo NN
564554	Female:RLP_2mo_1:GGGATTAAGCTGGAAA-1	Female:RLP_2mo_1	44662	7.66341096919609	0	Female	2mo	RLP	RLP_02mo_1	1	RLP Neur
564555	Female:RLP_2mo_1:GGGATTAAGGCGAATA-1	Female:RLP_2mo_1	6549	16.1250514191691	0	Female	2mo	RLP	RLP_02mo_1	1	Oligo NN
564556	Female:RLP_2mo_1:GGGATTAAGGTCAAAG-1	Female:RLP_2mo_1	7875	10.5606967882417	0	Female	2mo	RLP	RLP_02mo_1	1	MB-MY Tph2 Glut-Sero
564557	Female:RLP_2mo_1:GGGCAATAGCCTGGTA-1	Female:RLP_2mo_1	2054	10.7438016528926	0	Female	2mo	RLP	RLP_02mo_1	1	RLP Neur
564558	Female:RLP_2mo_1:GGGCAATAGCTGTCAG-1	Female:RLP_2mo_1	12948	14.6245059288538	0	Female	2mo	RLP	RLP_02mo_1	1	Oligo NN
564559	Female:RLP_2mo_1:GGGCAATAGGAACCAA-1	Female:RLP_2mo_1	16483	17.983651226158	0	Female	2mo	RLP	RLP_02mo_1	1	DTN-LDT-IPN Otp Pax3 Gaba
564561	Female:RLP_2mo_1:GGGCAATAGTAACCCG-1	Female:RLP_2mo_1	34939	12.4903425186711	0	Female	2mo	RLP	RLP_02mo_1	1	RLP Neur
564562	Female:RLP_2mo_1:GGGCAATAGTTGGGCC-1	Female:RLP_2mo_1	9301	20.2304737516005	0	Female	2mo	RLP	RLP_02mo_1	1	Oligo NN
564563	Female:RLP_2mo_1:GGGCAATAGTTGTCTT-1	Female:RLP_2mo_1	7079	14.5454545454545	0	Female	2mo	RLP	RLP_02mo_1	1	RLP Neur
564564	Female:RLP_2mo_1:GGGCATGAGCCATCAG-1	Female:RLP_2mo_1	37555	10.1578128472994	0	Female	2mo	RLP	RLP_02mo_1	1	PAG Pou4f1 Ebf2 Glut
564565	Female:RLP_2mo_1:GGGCATGAGGATCCGC-1	Female:RLP_2mo_1	7627	22.9810798338717	0	Female	2mo	RLP	RLP_02mo_1	1	Oligo NN
564566	Female:RLP_2mo_1:GGGCATGAGGCAAGTA-1	Female:RLP_2mo_1	43500	10.9724697959992	0	Female	2mo	RLP	RLP_02mo_1	1	RLP Neur
564567	Female:RLP_2mo_1:GGGCATGAGGCGGATG-1	Female:RLP_2mo_1	4959	25.1144538914323	0	Female	2mo	RLP	RLP_02mo_1	1	Lymphoid NN
564568	Female:RLP_2mo_1:GGGCATGAGTAGCTTA-1	Female:RLP_2mo_1	1403	11.3131313131313	0	Female	2mo	RLP	RLP_02mo_1	1	RLP Neur
564569	Female:RLP_2mo_1:GGGCATGAGTCACCAG-1	Female:RLP_2mo_1	31319	15.5104266048794	0	Female	2mo	RLP	RLP_02mo_1	1	RLP Neur
564570	Female:RLP_2mo_1:GGGCATGAGTGAGAGC-1	Female:RLP_2mo_1	20597	13.8812007664467	0	Female	2mo	RLP	RLP_02mo_1	1	PAG Pou4f1 Ebf2 Glut
564572	Female:RLP_2mo_1:GGGCATTGTATTGTGG-1	Female:RLP_2mo_1	7434	14.5687645687646	0	Female	2mo	RLP	RLP_02mo_1	1	RLP Neur
564573	Female:RLP_2mo_1:GGGCATTGTGCAATGC-1	Female:RLP_2mo_1	6279	22.3691460055096	0	Female	2mo	RLP	RLP_02mo_1	1	Oligo NN
564575	Female:RLP_2mo_1:GGGCCTAGTAATCGGC-1	Female:RLP_2mo_1	4698	21.5532811559302	0	Female	2mo	RLP	RLP_02mo_1	1	Oligo NN
564576	Female:RLP_2mo_1:GGGCCTAGTTTCCGGC-1	Female:RLP_2mo_1	10106	13.1156768927667	0	Female	2mo	RLP	RLP_02mo_1	1	Oligo NN
564577	Female:RLP_2mo_1:GGGCGAATCGGGACCT-1	Female:RLP_2mo_1	40631	13.166144200627	0	Female	2mo	RLP	RLP_02mo_1	1	PAG Pou4f1 Ebf2 Glut
564580	Female:RLP_2mo_1:GGGCTAACACCGTTCC-1	Female:RLP_2mo_1	1077	24.5700245700246	0	Female	2mo	RLP	RLP_02mo_1	1	Oligo NN
564581	Female:RLP_2mo_1:GGGCTAACACGGTTTA-1	Female:RLP_2mo_1	2081	20.6993006993007	0	Female	2mo	RLP	RLP_02mo_1	1	Oligo NN
564582	Female:RLP_2mo_1:GGGCTAACATAACGGG-1	Female:RLP_2mo_1	1286	11.5027829313544	0	Female	2mo	RLP	RLP_02mo_1	1	RLP Neur
564583	Female:RLP_2mo_1:GGGTATTTCCTTAATC-1	Female:RLP_2mo_1	3918	15.9645232815965	0	Female	2mo	RLP	RLP_02mo_1	1	Oligo NN
564584	Female:RLP_2mo_1:GGGTCAACACCTGGTG-1	Female:RLP_2mo_1	44683	11.507229154288	0	Female	2mo	RLP	RLP_02mo_1	1	LDT-DTN Gata3 Nfix Gaba
564585	Female:RLP_2mo_1:GGGTCAACAGTAGGTG-1	Female:RLP_2mo_1	15377	15.7493300350443	0	Female	2mo	RLP	RLP_02mo_1	1	Oligo NN
564586	Female:RLP_2mo_1:GGGTCAACAGTTATCG-1	Female:RLP_2mo_1	1219	14.3939393939394	0	Female	2mo	RLP	RLP_02mo_1	1	RLP Neur
564587	Female:RLP_2mo_1:GGGTCAACAGTTTCTC-1	Female:RLP_2mo_1	6602	22.2873900293255	0	Female	2mo	RLP	RLP_02mo_1	1	Oligo NN
564588	Female:RLP_2mo_1:GGGTCAACATTTGCTC-1	Female:RLP_2mo_1	25149	9.16808149405772	0	Female	2mo	RLP	RLP_02mo_1	1	PAG Pou4f1 Ebf2 Glut
564589	Female:RLP_2mo_1:GGGTCACTCCTTCGTA-1	Female:RLP_2mo_1	31839	14.2786561264822	0	Female	2mo	RLP	RLP_02mo_1	1	RLP Neur
564590	Female:RLP_2mo_1:GGGTCACTCGGTTTGG-1	Female:RLP_2mo_1	9482	24.049257515393	0	Female	2mo	RLP	RLP_02mo_1	1	Oligo NN
564591	Female:RLP_2mo_1:GGGTCACTCTAACCAA-1	Female:RLP_2mo_1	9891	26.8970698722765	0	Female	2mo	RLP	RLP_02mo_1	1	Astro-NT NN
564592	Female:RLP_2mo_1:GGGTCACTCTTGGACG-1	Female:RLP_2mo_1	9239	26.0581523739418	0	Female	2mo	RLP	RLP_02mo_1	1	Oligo NN
564593	Female:RLP_2mo_1:GGGTGAAGTAATCCCT-1	Female:RLP_2mo_1	22247	10.7275968238535	0	Female	2mo	RLP	RLP_02mo_1	1	RLP Neur
564594	Female:RLP_2mo_1:GGGTGAAGTACCGAAC-1	Female:RLP_2mo_1	1112	18.1818181818182	0	Female	2mo	RLP	RLP_02mo_1	1	Astro-NT NN
564595	Female:RLP_2mo_1:GGGTGAAGTAGCTAGC-1	Female:RLP_2mo_1	4223	25.557461406518	0	Female	2mo	RLP	RLP_02mo_1	1	Oligo NN
564596	Female:RLP_2mo_1:GGGTGAAGTTGCACAA-1	Female:RLP_2mo_1	4838	22.7590591226955	0	Female	2mo	RLP	RLP_02mo_1	1	Oligo NN
564597	Female:RLP_2mo_1:GGGTGAAGTTTGTCTA-1	Female:RLP_2mo_1	22731	15.2149106124002	0	Female	2mo	RLP	RLP_02mo_1	1	PAG Pou4f1 Ebf2 Glut
564598	Female:RLP_2mo_1:GGGTGTTGTGACATAT-1	Female:RLP_2mo_1	25061	14.8060408646728	0	Female	2mo	RLP	RLP_02mo_1	1	RLP Neur
564600	Female:RLP_2mo_1:GGGTGTTGTTTACGTC-1	Female:RLP_2mo_1	12936	15.6495315269689	0	Female	2mo	RLP	RLP_02mo_1	1	Astro-NT NN
564601	Female:RLP_2mo_1:GGGTTACGTCTATCGT-1	Female:RLP_2mo_1	25031	9.12291933418694	0	Female	2mo	RLP	RLP_02mo_1	1	COA Glut
564603	Female:RLP_2mo_1:GGGTTACGTTTGTCTA-1	Female:RLP_2mo_1	32877	12.2780195225215	0	Female	2mo	RLP	RLP_02mo_1	1	PAG Pou4f1 Ebf2 Glut
564604	Female:RLP_2mo_1:GGGTTATTCATGTCAA-1	Female:RLP_2mo_1	12082	15.5959595959596	0	Female	2mo	RLP	RLP_02mo_1	1	RLP Neur
564606	Female:RLP_2mo_1:GGGTTATTCTCATCAT-1	Female:RLP_2mo_1	46885	9.34912296322678	0	Female	2mo	RLP	RLP_02mo_1	1	RLP Neur
564608	Female:RLP_2mo_1:GGGTTATTCTTGCTAT-1	Female:RLP_2mo_1	14024	19.4641630409892	0	Female	2mo	RLP	RLP_02mo_1	1	OPC NN
564610	Female:RLP_2mo_1:GGGTTTGTCCTCACTA-1	Female:RLP_2mo_1	14651	17.5598086124402	0	Female	2mo	RLP	RLP_02mo_1	1	OPC NN
564611	Female:RLP_2mo_1:GGTAAACCAAGGTGGC-1	Female:RLP_2mo_1	25319	14.4295302013423	0	Female	2mo	RLP	RLP_02mo_1	1	RLP Neur
564612	Female:RLP_2mo_1:GGTAAACCACAAGCCT-1	Female:RLP_2mo_1	16026	12.987012987013	0	Female	2mo	RLP	RLP_02mo_1	1	OPC NN
564614	Female:RLP_2mo_1:GGTAACCGTGGATGTC-1	Female:RLP_2mo_1	30754	12.5661042558549	0	Female	2mo	RLP	RLP_02mo_1	1	PAG Pou4f1 Ebf2 Glut
564615	Female:RLP_2mo_1:GGTAACCGTTGAATCG-1	Female:RLP_2mo_1	5097	10.4942037827944	0	Female	2mo	RLP	RLP_02mo_1	1	RLP Neur
564616	Female:RLP_2mo_1:GGTAACCGTTTAACGG-1	Female:RLP_2mo_1	9972	18.6884323107233	0	Female	2mo	RLP	RLP_02mo_1	1	Oligo NN
564617	Female:RLP_2mo_1:GGTAACTTCACTCGCT-1	Female:RLP_2mo_1	40510	11.4493506493507	0	Female	2mo	RLP	RLP_02mo_1	1	LDT-DTN Gata3 Nfix Gaba
564619	Female:RLP_2mo_1:GGTAACTTCGTCATTT-1	Female:RLP_2mo_1	9277	10.0083402835696	0	Female	2mo	RLP	RLP_02mo_1	1	DTN-LDT-IPN Otp Pax3 Gaba
564620	Female:RLP_2mo_1:GGTAACTTCTTGATGA-1	Female:RLP_2mo_1	10522	22.229845626072	0	Female	2mo	RLP	RLP_02mo_1	1	Oligo NN
564621	Female:RLP_2mo_1:GGTAAGGGTCGCATAA-1	Female:RLP_2mo_1	1440	15.9090909090909	0	Female	2mo	RLP	RLP_02mo_1	1	Oligo NN
564622	Female:RLP_2mo_1:GGTAAGGGTGCGCATG-1	Female:RLP_2mo_1	13774	17.9841897233202	0	Female	2mo	RLP	RLP_02mo_1	1	Oligo NN
564624	Female:RLP_2mo_1:GGTAATTGTACGTTTC-1	Female:RLP_2mo_1	4343	16.3522012578616	0	Female	2mo	RLP	RLP_02mo_1	1	Astro-NT NN
564625	Female:RLP_2mo_1:GGTAATTGTACTGAAT-1	Female:RLP_2mo_1	16910	12.2566446588793	0	Female	2mo	RLP	RLP_02mo_1	1	Oligo NN
564626	Female:RLP_2mo_1:GGTAATTGTCACAAAT-1	Female:RLP_2mo_1	43561	12.2042341220423	0	Female	2mo	RLP	RLP_02mo_1	1	PAG Pou4f1 Ebf2 Glut
564627	Female:RLP_2mo_1:GGTAATTGTTTCGCCA-1	Female:RLP_2mo_1	1023	17.7489177489177	0	Female	2mo	RLP	RLP_02mo_1	1	Oligo NN
564628	Female:RLP_2mo_1:GGTACAAAGACAAGTG-1	Female:RLP_2mo_1	13649	18.4137291280148	0	Female	2mo	RLP	RLP_02mo_1	1	Microglia NN
564629	Female:RLP_2mo_1:GGTACAAAGCACGTTG-1	Female:RLP_2mo_1	23631	15.4795663052544	0	Female	2mo	RLP	RLP_02mo_1	1	RLP Neur
564630	Female:RLP_2mo_1:GGTACAAAGCCGCAGT-1	Female:RLP_2mo_1	8672	10.652783340008	0	Female	2mo	RLP	RLP_02mo_1	1	RLP Neur
564632	Female:RLP_2mo_1:GGTACAAAGGAACCAA-1	Female:RLP_2mo_1	12956	20.7188160676533	0	Female	2mo	RLP	RLP_02mo_1	1	Oligo NN
564634	Female:RLP_2mo_1:GGTACAAAGTCCTTTG-1	Female:RLP_2mo_1	3574	12.4675324675325	0	Female	2mo	RLP	RLP_02mo_1	1	RLP Neur
564638	Female:RLP_2mo_1:GGTACCGGTCCGCTGT-1	Female:RLP_2mo_1	16875	14.8423005565863	0	Female	2mo	RLP	RLP_02mo_1	1	OPC NN
564639	Female:RLP_2mo_1:GGTACCGGTGGCTTCC-1	Female:RLP_2mo_1	10586	17.7865612648221	0	Female	2mo	RLP	RLP_02mo_1	1	Oligo NN
564640	Female:RLP_2mo_1:GGTACCGGTGTTGCTT-1	Female:RLP_2mo_1	4985	15.3168044077135	0	Female	2mo	RLP	RLP_02mo_1	1	Oligo NN
564641	Female:RLP_2mo_1:GGTACCGGTTAATGCG-1	Female:RLP_2mo_1	28869	15.5999456447887	0	Female	2mo	RLP	RLP_02mo_1	1	PAG Pou4f1 Ebf2 Glut
564643	Female:RLP_2mo_1:GGTACTAGTAACGTGC-1	Female:RLP_2mo_1	33702	13.9252995066949	0	Female	2mo	RLP	RLP_02mo_1	1	PAG Pou4f1 Ebf2 Glut
564644	Female:RLP_2mo_1:GGTACTAGTTGCACAA-1	Female:RLP_2mo_1	12741	18.6588921282799	0	Female	2mo	RLP	RLP_02mo_1	1	Oligo NN
564645	Female:RLP_2mo_1:GGTACTAGTTGCCTCA-1	Female:RLP_2mo_1	10221	22.6790876967555	0	Female	2mo	RLP	RLP_02mo_1	1	Oligo NN
564646	Female:RLP_2mo_1:GGTACTTAGAGGCTAA-1	Female:RLP_2mo_1	11471	14.3250688705234	0	Female	2mo	RLP	RLP_02mo_1	1	DTN-LDT-IPN Otp Pax3 Gaba
564647	Female:RLP_2mo_1:GGTACTTAGCTCCCTG-1	Female:RLP_2mo_1	43186	9.97447476929118	0	Female	2mo	RLP	RLP_02mo_1	1	PAG Pou4f1 Ebf2 Glut
564649	Female:RLP_2mo_1:GGTACTTAGGCCAATT-1	Female:RLP_2mo_1	48203	9.26916221033868	0	Female	2mo	RLP	RLP_02mo_1	1	COA Glut
564650	Female:RLP_2mo_1:GGTACTTAGTAACAGG-1	Female:RLP_2mo_1	3038	11.5884115884116	0	Female	2mo	RLP	RLP_02mo_1	1	RLP Neur
564652	Female:RLP_2mo_1:GGTAGGAGTAAGCTTG-1	Female:RLP_2mo_1	37377	13.0279169649248	0	Female	2mo	RLP	RLP_02mo_1	1	SNc-VTA-RAmb Foxa1 Dopa
564653	Female:RLP_2mo_1:GGTAGGAGTATTCGCT-1	Female:RLP_2mo_1	28134	13.9334521687463	0	Female	2mo	RLP	RLP_02mo_1	1	RLP Neur
564655	Female:RLP_2mo_1:GGTAGGAGTGCATTAG-1	Female:RLP_2mo_1	10649	27.3928714457349	0	Female	2mo	RLP	RLP_02mo_1	1	Oligo NN
564656	Female:RLP_2mo_1:GGTAGGAGTTATAGCG-1	Female:RLP_2mo_1	9247	20.6293706293706	0	Female	2mo	RLP	RLP_02mo_1	1	Oligo NN
564657	Female:RLP_2mo_1:GGTAGGAGTTTAGCGA-1	Female:RLP_2mo_1	43487	10.99532878189	0	Female	2mo	RLP	RLP_02mo_1	1	RLP Neur
564658	Female:RLP_2mo_1:GGTATGTTCACAGGAA-1	Female:RLP_2mo_1	11677	21.0866057019903	0	Female	2mo	RLP	RLP_02mo_1	1	Oligo NN
564659	Female:RLP_2mo_1:GGTATGTTCCAGCACA-1	Female:RLP_2mo_1	1679	14.1414141414141	0	Female	2mo	RLP	RLP_02mo_1	1	Oligo NN
564660	Female:RLP_2mo_1:GGTATGTTCCTCACAC-1	Female:RLP_2mo_1	7185	22.861526658995	0	Female	2mo	RLP	RLP_02mo_1	1	Microglia NN
564661	Female:RLP_2mo_1:GGTATGTTCGATTATG-1	Female:RLP_2mo_1	13004	23.2844574780059	0	Female	2mo	RLP	RLP_02mo_1	1	Oligo NN
564662	Female:RLP_2mo_1:GGTATTGGTAACCTAG-1	Female:RLP_2mo_1	10812	23.2890704800817	0	Female	2mo	RLP	RLP_02mo_1	1	Oligo NN
564663	Female:RLP_2mo_1:GGTATTGGTGGTTCCC-1	Female:RLP_2mo_1	1299	14.9732620320856	0	Female	2mo	RLP	RLP_02mo_1	1	RLP Neur
564664	Female:RLP_2mo_1:GGTATTGGTTACCGGG-1	Female:RLP_2mo_1	10805	12.7046866177301	0	Female	2mo	RLP	RLP_02mo_1	1	Oligo NN
564665	Female:RLP_2mo_1:GGTATTTCAAGTGAAC-1	Female:RLP_2mo_1	3058	21.2461695607763	0	Female	2mo	RLP	RLP_02mo_1	1	Microglia NN
564666	Female:RLP_2mo_1:GGTATTTCACTAGCGT-1	Female:RLP_2mo_1	6621	21.5732454074423	0	Female	2mo	RLP	RLP_02mo_1	1	Oligo NN
564669	Female:RLP_2mo_1:GGTCAAGCAATTGCGC-1	Female:RLP_2mo_1	8945	18.9786309308222	0	Female	2mo	RLP	RLP_02mo_1	1	Oligo NN
564670	Female:RLP_2mo_1:GGTCAAGCACAAAGAC-1	Female:RLP_2mo_1	4161	20.1438848920863	0	Female	2mo	RLP	RLP_02mo_1	1	Oligo NN
564671	Female:RLP_2mo_1:GGTCAAGCAGCCTAAC-1	Female:RLP_2mo_1	1363	18.5185185185185	0	Female	2mo	RLP	RLP_02mo_1	1	Oligo NN
564672	Female:RLP_2mo_1:GGTCAAGCAGGGAGCT-1	Female:RLP_2mo_1	5992	20	0	Female	2mo	RLP	RLP_02mo_1	1	Astro-NT NN
564673	Female:RLP_2mo_1:GGTCAATTCAAGTGAG-1	Female:RLP_2mo_1	15989	13.6168552477565	0	Female	2mo	RLP	RLP_02mo_1	1	OPC NN
564674	Female:RLP_2mo_1:GGTCAATTCCATAAGC-1	Female:RLP_2mo_1	27301	16.4665523156089	0	Female	2mo	RLP	RLP_02mo_1	1	DTN-LDT-IPN Otp Pax3 Gaba
564676	Female:RLP_2mo_1:GGTCAATTCGCTAGCA-1	Female:RLP_2mo_1	31981	13.905325443787	0	Female	2mo	RLP	RLP_02mo_1	1	PAG Pou4f1 Ebf2 Glut
564677	Female:RLP_2mo_1:GGTCAGGAGAACCTGT-1	Female:RLP_2mo_1	2454	11.7302052785924	0	Female	2mo	RLP	RLP_02mo_1	1	RLP Neur
564678	Female:RLP_2mo_1:GGTCAGGAGCCTTAAA-1	Female:RLP_2mo_1	21639	14.9262899262899	0	Female	2mo	RLP	RLP_02mo_1	1	RLP Neur
564679	Female:RLP_2mo_1:GGTCATTAGAATGACG-1	Female:RLP_2mo_1	9291	12.8458498023715	0	Female	2mo	RLP	RLP_02mo_1	1	LDT-DTN Gata3 Nfix Gaba
564682	Female:RLP_2mo_1:GGTCATTAGGATAAAC-1	Female:RLP_2mo_1	26922	13.3940373035688	0	Female	2mo	RLP	RLP_02mo_1	1	RLP Neur
564683	Female:RLP_2mo_1:GGTCATTAGGCTATGT-1	Female:RLP_2mo_1	3984	25.8467023172906	0	Female	2mo	RLP	RLP_02mo_1	1	Oligo NN
564685	Female:RLP_2mo_1:GGTCATTAGTGTTGTA-1	Female:RLP_2mo_1	31352	15.5080213903743	0	Female	2mo	RLP	RLP_02mo_1	1	RLP Neur
564686	Female:RLP_2mo_1:GGTCATTAGTTAGACC-1	Female:RLP_2mo_1	11653	15.0870406189555	0	Female	2mo	RLP	RLP_02mo_1	1	Oligo NN
564688	Female:RLP_2mo_1:GGTCCATCAAGGACCA-1	Female:RLP_2mo_1	10605	16.1693268563498	0	Female	2mo	RLP	RLP_02mo_1	1	IOL NN
564689	Female:RLP_2mo_1:GGTCCGTAGGACCTTG-1	Female:RLP_2mo_1	28985	8.92699533476232	0	Female	2mo	RLP	RLP_02mo_1	1	RLP Neur
564690	Female:RLP_2mo_1:GGTCCGTAGTAAAGGT-1	Female:RLP_2mo_1	58832	10.5866710985541	0	Female	2mo	RLP	RLP_02mo_1	1	RLP Neur
564691	Female:RLP_2mo_1:GGTCCTGCAAGCTAAA-1	Female:RLP_2mo_1	9287	13.986013986014	0	Female	2mo	RLP	RLP_02mo_1	1	Oligo NN
564692	Female:RLP_2mo_1:GGTCCTGCAAGCTTAT-1	Female:RLP_2mo_1	49160	9.82196611335684	0	Female	2mo	RLP	RLP_02mo_1	1	RLP Neur
564693	Female:RLP_2mo_1:GGTCCTGCAAGGGTTG-1	Female:RLP_2mo_1	10854	19.4805194805195	0	Female	2mo	RLP	RLP_02mo_1	1	Microglia NN
564694	Female:RLP_2mo_1:GGTCCTGCAATGAAGC-1	Female:RLP_2mo_1	42131	9.78411566646861	0	Female	2mo	RLP	RLP_02mo_1	1	MB-MY Tph2 Glut-Sero
564695	Female:RLP_2mo_1:GGTCCTGCAGGGAGGA-1	Female:RLP_2mo_1	28009	13.9199754714089	0	Female	2mo	RLP	RLP_02mo_1	1	RLP Neur
564696	Female:RLP_2mo_1:GGTCCTGCATAATCCG-1	Female:RLP_2mo_1	8190	10.1192924722336	0	Female	2mo	RLP	RLP_02mo_1	1	RLP Neur
564697	Female:RLP_2mo_1:GGTCCTGCATTAAACC-1	Female:RLP_2mo_1	2673	17.4825174825175	0	Female	2mo	RLP	RLP_02mo_1	1	Oligo NN
564698	Female:RLP_2mo_1:GGTCGGTTCAGTATTG-1	Female:RLP_2mo_1	3682	18.1818181818182	0	Female	2mo	RLP	RLP_02mo_1	1	Peri NN
564699	Female:RLP_2mo_1:GGTCGGTTCCGCAACA-1	Female:RLP_2mo_1	8387	16.8376370711001	0	Female	2mo	RLP	RLP_02mo_1	1	Microglia NN
564702	Female:RLP_2mo_1:GGTCTTGAGCTAATTG-1	Female:RLP_2mo_1	42471	9.13375032130923	0	Female	2mo	RLP	RLP_02mo_1	1	DTN-LDT-IPN Otp Pax3 Gaba
564704	Female:RLP_2mo_1:GGTCTTGAGGCTAGAA-1	Female:RLP_2mo_1	17779	16.7636363636364	0	Female	2mo	RLP	RLP_02mo_1	1	Astro-NT NN
564705	Female:RLP_2mo_1:GGTCTTGAGGTGAAAT-1	Female:RLP_2mo_1	10229	18.1248218865774	0	Female	2mo	RLP	RLP_02mo_1	1	Oligo NN
564708	Female:RLP_2mo_1:GGTCTTTGTAATGGAA-1	Female:RLP_2mo_1	9255	22.1212121212121	0	Female	2mo	RLP	RLP_02mo_1	1	Oligo NN
564710	Female:RLP_2mo_1:GGTCTTTGTGATGAAA-1	Female:RLP_2mo_1	1118	9.52380952380952	0	Female	2mo	RLP	RLP_02mo_1	1	RLP Neur
564714	Female:RLP_2mo_1:GGTCTTTGTTAGCTGA-1	Female:RLP_2mo_1	7404	17.9531160663236	0	Female	2mo	RLP	RLP_02mo_1	1	SNc-VTA-RAmb Foxa1 Dopa
564715	Female:RLP_2mo_1:GGTCTTTGTTATCCGT-1	Female:RLP_2mo_1	10064	14.0089418777943	0	Female	2mo	RLP	RLP_02mo_1	1	Oligo NN
564716	Female:RLP_2mo_1:GGTCTTTGTTTAGCGA-1	Female:RLP_2mo_1	11514	19.0524967989757	0	Female	2mo	RLP	RLP_02mo_1	1	Oligo NN
564717	Female:RLP_2mo_1:GGTGAGCCAACCCTAA-1	Female:RLP_2mo_1	18158	10.7991360691145	0	Female	2mo	RLP	RLP_02mo_1	1	PAG Pou4f1 Ebf2 Glut
564718	Female:RLP_2mo_1:GGTGAGCCAAGGATTA-1	Female:RLP_2mo_1	51703	9.76525821596244	0	Female	2mo	RLP	RLP_02mo_1	1	PAG Pou4f1 Ebf2 Glut
564719	Female:RLP_2mo_1:GGTGAGCCAATTGAGA-1	Female:RLP_2mo_1	32910	13.3217617704491	0	Female	2mo	RLP	RLP_02mo_1	1	RLP Neur
564720	Female:RLP_2mo_1:GGTGAGCCAGCAAGTG-1	Female:RLP_2mo_1	2213	17.4346201743462	0	Female	2mo	RLP	RLP_02mo_1	1	Oligo NN
564721	Female:RLP_2mo_1:GGTGAGCCAGGTATTT-1	Female:RLP_2mo_1	18313	17.8237517406008	0	Female	2mo	RLP	RLP_02mo_1	1	IOL NN
564722	Female:RLP_2mo_1:GGTGAGCCAGGTTACC-1	Female:RLP_2mo_1	1937	8.32049306625578	0	Female	2mo	RLP	RLP_02mo_1	1	RLP Neur
564723	Female:RLP_2mo_1:GGTGAGGTCAAAGGCA-1	Female:RLP_2mo_1	4240	17.4486803519062	0	Female	2mo	RLP	RLP_02mo_1	1	Oligo NN
564724	Female:RLP_2mo_1:GGTGAGGTCACAGACT-1	Female:RLP_2mo_1	6311	18.4971098265896	0	Female	2mo	RLP	RLP_02mo_1	1	Oligo NN
564728	Female:RLP_2mo_1:GGTGAGTAGTAGCCAT-1	Female:RLP_2mo_1	35592	11.8416183545084	0	Female	2mo	RLP	RLP_02mo_1	1	RLP Neur
564729	Female:RLP_2mo_1:GGTGAGTAGTCAATTG-1	Female:RLP_2mo_1	1115	13.1818181818182	0	Female	2mo	RLP	RLP_02mo_1	1	Oligo NN
564730	Female:RLP_2mo_1:GGTGAGTAGTTGTCTT-1	Female:RLP_2mo_1	1713	14.4385026737968	0	Female	2mo	RLP	RLP_02mo_1	1	Oligo NN
564731	Female:RLP_2mo_1:GGTGATTTCAATCTAG-1	Female:RLP_2mo_1	7813	22.5871045254305	0	Female	2mo	RLP	RLP_02mo_1	1	Oligo NN
564734	Female:RLP_2mo_1:GGTGATTTCCAACTGG-1	Female:RLP_2mo_1	10042	17.4068554396423	0	Female	2mo	RLP	RLP_02mo_1	1	Oligo NN
564737	Female:RLP_2mo_1:GGTGATTTCCTTGCGT-1	Female:RLP_2mo_1	1185	10.6782106782107	0	Female	2mo	RLP	RLP_02mo_1	1	Oligo NN
564738	Female:RLP_2mo_1:GGTGATTTCTCGCCCA-1	Female:RLP_2mo_1	10715	16.0072485653881	0	Female	2mo	RLP	RLP_02mo_1	1	Astro-NT NN
564739	Female:RLP_2mo_1:GGTGCTGGTCGTAAAT-1	Female:RLP_2mo_1	12271	25.3685503685504	0	Female	2mo	RLP	RLP_02mo_1	1	Oligo NN
564741	Female:RLP_2mo_1:GGTGCTTCAATAGTCT-1	Female:RLP_2mo_1	36463	14.1523341523342	0	Female	2mo	RLP	RLP_02mo_1	1	RLP Neur
564743	Female:RLP_2mo_1:GGTGCTTCATCAGTAT-1	Female:RLP_2mo_1	10533	20.8080808080808	0	Female	2mo	RLP	RLP_02mo_1	1	Oligo NN
564745	Female:RLP_2mo_1:GGTGTCCAGGTCCTAG-1	Female:RLP_2mo_1	9176	16.4677073767983	0	Female	2mo	RLP	RLP_02mo_1	1	Oligo NN
564747	Female:RLP_2mo_1:GGTGTCCAGTTATGTG-1	Female:RLP_2mo_1	6863	16.4462809917355	0	Female	2mo	RLP	RLP_02mo_1	1	Oligo NN
564748	Female:RLP_2mo_1:GGTGTGACAGGTTCAC-1	Female:RLP_2mo_1	1231	10.427807486631	0	Female	2mo	RLP	RLP_02mo_1	1	Oligo NN
564750	Female:RLP_2mo_1:GGTGTTGTCACAGCCA-1	Female:RLP_2mo_1	8511	22.4466891133558	0	Female	2mo	RLP	RLP_02mo_1	1	Oligo NN
564752	Female:RLP_2mo_1:GGTGTTGTCGCTATGG-1	Female:RLP_2mo_1	4837	21.875	0	Female	2mo	RLP	RLP_02mo_1	1	Oligo NN
564753	Female:RLP_2mo_1:GGTGTTGTCGCTCACT-1	Female:RLP_2mo_1	10169	20.8059981255858	0	Female	2mo	RLP	RLP_02mo_1	1	Oligo NN
564755	Female:RLP_2mo_1:GGTTAATGTCACCAAA-1	Female:RLP_2mo_1	54336	9.03030303030303	0	Female	2mo	RLP	RLP_02mo_1	1	RLP Neur
564756	Female:RLP_2mo_1:GGTTAATGTGATGGCT-1	Female:RLP_2mo_1	30034	14.0606060606061	0	Female	2mo	RLP	RLP_02mo_1	1	PAG Pou4f1 Ebf2 Glut
564757	Female:RLP_2mo_1:GGTTAATGTGCAATGC-1	Female:RLP_2mo_1	3776	10.9090909090909	0	Female	2mo	RLP	RLP_02mo_1	1	IOL NN
564758	Female:RLP_2mo_1:GGTTAATGTGGACATC-1	Female:RLP_2mo_1	5035	19.4805194805195	0	Female	2mo	RLP	RLP_02mo_1	1	Oligo NN
564759	Female:RLP_2mo_1:GGTTAATGTGTGCAAC-1	Female:RLP_2mo_1	26799	9.75530708151029	0	Female	2mo	RLP	RLP_02mo_1	1	LDT-DTN Gata3 Nfix Gaba
564760	Female:RLP_2mo_1:GGTTAATGTGTTGCTT-1	Female:RLP_2mo_1	10884	24.9436513899324	0	Female	2mo	RLP	RLP_02mo_1	1	Oligo NN
564762	Female:RLP_2mo_1:GGTTACCCAATAGCCC-1	Female:RLP_2mo_1	8044	19.603441825664	0	Female	2mo	RLP	RLP_02mo_1	1	Oligo NN
564763	Female:RLP_2mo_1:GGTTACCCAATTTGGT-1	Female:RLP_2mo_1	9606	12.3255022131427	0	Female	2mo	RLP	RLP_02mo_1	1	Oligo NN
564764	Female:RLP_2mo_1:GGTTACCCAGAGGGAG-1	Female:RLP_2mo_1	17996	16.0079051383399	0	Female	2mo	RLP	RLP_02mo_1	1	RLP Neur
564765	Female:RLP_2mo_1:GGTTACCCAGTAAAGC-1	Female:RLP_2mo_1	25421	13.6363636363636	0	Female	2mo	RLP	RLP_02mo_1	1	DTN-LDT-IPN Otp Pax3 Gaba
564766	Female:RLP_2mo_1:GGTTACCCATGTTGTG-1	Female:RLP_2mo_1	26586	8.55477855477856	0	Female	2mo	RLP	RLP_02mo_1	1	RLP Neur
564767	Female:RLP_2mo_1:GGTTACTAGAACCTGT-1	Female:RLP_2mo_1	5726	12.2529644268775	0	Female	2mo	RLP	RLP_02mo_1	1	RLP Neur
564768	Female:RLP_2mo_1:GGTTACTAGCCTGACA-1	Female:RLP_2mo_1	11027	17.0003281916639	0	Female	2mo	RLP	RLP_02mo_1	1	OPC NN
564769	Female:RLP_2mo_1:GGTTACTAGCTACTGG-1	Female:RLP_2mo_1	2145	25.1748251748252	0	Female	2mo	RLP	RLP_02mo_1	1	Peri NN
564770	Female:RLP_2mo_1:GGTTACTAGGACCGCT-1	Female:RLP_2mo_1	6858	15.7627779945377	0	Female	2mo	RLP	RLP_02mo_1	1	Oligo NN
564771	Female:RLP_2mo_1:GGTTACTAGTAGCGGG-1	Female:RLP_2mo_1	35894	12.4000492065445	0	Female	2mo	RLP	RLP_02mo_1	1	RLP Neur
564772	Female:RLP_2mo_1:GGTTACTAGTTGTCTT-1	Female:RLP_2mo_1	4846	20.1380897583429	0	Female	2mo	RLP	RLP_02mo_1	1	Oligo NN
564773	Female:RLP_2mo_1:GGTTAGCGTACGGGTT-1	Female:RLP_2mo_1	9727	12.9768270944742	0	Female	2mo	RLP	RLP_02mo_1	1	RLP Neur
564774	Female:RLP_2mo_1:GGTTAGCGTTTGACCT-1	Female:RLP_2mo_1	9152	22.1696519094289	0	Female	2mo	RLP	RLP_02mo_1	1	Oligo NN
564775	Female:RLP_2mo_1:GGTTATATCAGCACGC-1	Female:RLP_2mo_1	1584	22.6527570789866	0	Female	2mo	RLP	RLP_02mo_1	1	Oligo NN
564776	Female:RLP_2mo_1:GGTTATATCCACAATA-1	Female:RLP_2mo_1	3256	10.9529025191676	0	Female	2mo	RLP	RLP_02mo_1	1	RLP Neur
564779	Female:RLP_2mo_1:GGTTATGGTAAGCTCA-1	Female:RLP_2mo_1	10227	24.5718050065876	0	Female	2mo	RLP	RLP_02mo_1	1	Oligo NN
564780	Female:RLP_2mo_1:GGTTATGGTAGACAAA-1	Female:RLP_2mo_1	5512	25.6834075015893	0	Female	2mo	RLP	RLP_02mo_1	1	Oligo NN
564781	Female:RLP_2mo_1:GGTTATGGTGCTTACT-1	Female:RLP_2mo_1	1130	12.8787878787879	0	Female	2mo	RLP	RLP_02mo_1	1	RLP Neur
564782	Female:RLP_2mo_1:GGTTATGGTTGCGCGA-1	Female:RLP_2mo_1	10992	22.2943722943723	0	Female	2mo	RLP	RLP_02mo_1	1	Oligo NN
564783	Female:RLP_2mo_1:GGTTCCCGTAACGGGA-1	Female:RLP_2mo_1	53184	10.1681083727762	0	Female	2mo	RLP	RLP_02mo_1	1	RLP Neur
564784	Female:RLP_2mo_1:GGTTCCCGTTCCATTA-1	Female:RLP_2mo_1	1802	16.4502164502164	0	Female	2mo	RLP	RLP_02mo_1	1	IOL NN
564786	Female:RLP_2mo_1:GGTTCTTGTCCGTAGG-1	Female:RLP_2mo_1	12073	22.9845626072041	0	Female	2mo	RLP	RLP_02mo_1	1	Oligo NN
564787	Female:RLP_2mo_1:GGTTCTTGTGAGCGAA-1	Female:RLP_2mo_1	8531	27.8328306764326	0	Female	2mo	RLP	RLP_02mo_1	1	Oligo NN
564789	Female:RLP_2mo_1:GGTTCTTGTGTTGTAG-1	Female:RLP_2mo_1	40845	13.2810013790177	0	Female	2mo	RLP	RLP_02mo_1	1	PAG Pou4f1 Ebf2 Glut
564790	Female:RLP_2mo_1:GGTTCTTGTTAGGTGC-1	Female:RLP_2mo_1	17197	14.2664266426643	0	Female	2mo	RLP	RLP_02mo_1	1	DTN-LDT-IPN Otp Pax3 Gaba
564791	Female:RLP_2mo_1:GGTTCTTGTTTATGGG-1	Female:RLP_2mo_1	3461	14.1732283464567	0	Female	2mo	RLP	RLP_02mo_1	1	OPC NN
564792	Female:RLP_2mo_1:GGTTGACGTAATTAGC-1	Female:RLP_2mo_1	24070	12.9626471089886	0	Female	2mo	RLP	RLP_02mo_1	1	RLP Neur
564793	Female:RLP_2mo_1:GGTTGACGTTAAGCCA-1	Female:RLP_2mo_1	10812	22.0731298222073	0	Female	2mo	RLP	RLP_02mo_1	1	Oligo NN
564794	Female:RLP_2mo_1:GGTTGACGTTAAGTGT-1	Female:RLP_2mo_1	6533	17.7203507152746	0	Female	2mo	RLP	RLP_02mo_1	1	Oligo NN
564796	Female:RLP_2mo_1:GGTTGACGTTGGCCGA-1	Female:RLP_2mo_1	6167	12.157721796276	0	Female	2mo	RLP	RLP_02mo_1	1	RLP Neur
564797	Female:RLP_2mo_1:GGTTGACGTTTGTGGA-1	Female:RLP_2mo_1	9773	11.3131313131313	0	Female	2mo	RLP	RLP_02mo_1	1	RLP Neur
564798	Female:RLP_2mo_1:GGTTGAGCAGGACACA-1	Female:RLP_2mo_1	7974	16.803102111159	0	Female	2mo	RLP	RLP_02mo_1	1	Oligo NN
564799	Female:RLP_2mo_1:GGTTGAGCAGGTTAAA-1	Female:RLP_2mo_1	2031	14.2148760330579	0	Female	2mo	RLP	RLP_02mo_1	1	RLP Neur
564800	Female:RLP_2mo_1:GGTTGAGCAGTCTAAT-1	Female:RLP_2mo_1	8539	12.9984051036683	0	Female	2mo	RLP	RLP_02mo_1	1	PAG Pou4f1 Ebf2 Glut
564801	Female:RLP_2mo_1:GGTTGAGCAGTTATGT-1	Female:RLP_2mo_1	1097	8.08080808080808	0	Female	2mo	RLP	RLP_02mo_1	1	RLP Neur
564802	Female:RLP_2mo_1:GGTTGAGCATCAATCG-1	Female:RLP_2mo_1	11908	20.136215575955	0	Female	2mo	RLP	RLP_02mo_1	1	Oligo NN
564803	Female:RLP_2mo_1:GGTTGAGCATCAGTAT-1	Female:RLP_2mo_1	24854	13.7653127014829	0	Female	2mo	RLP	RLP_02mo_1	1	PAG Pou4f1 Ebf2 Glut
564804	Female:RLP_2mo_1:GGTTGAGCATGGAGGC-1	Female:RLP_2mo_1	10243	13.7362637362637	0	Female	2mo	RLP	RLP_02mo_1	1	Astro-NT NN
564805	Female:RLP_2mo_1:GGTTGCATCAAGGACA-1	Female:RLP_2mo_1	10563	18.9481017067224	0	Female	2mo	RLP	RLP_02mo_1	1	Oligo NN
564806	Female:RLP_2mo_1:GGTTGCATCCTCATCA-1	Female:RLP_2mo_1	10555	21.2024397327912	0	Female	2mo	RLP	RLP_02mo_1	1	Oligo NN
564807	Female:RLP_2mo_1:GGTTGCATCGTTTCGC-1	Female:RLP_2mo_1	11035	29.5967190704033	0	Female	2mo	RLP	RLP_02mo_1	1	Oligo NN
564808	Female:RLP_2mo_1:GGTTGCATCTTAATGG-1	Female:RLP_2mo_1	44297	9.33104631217839	0	Female	2mo	RLP	RLP_02mo_1	1	PAG Pou4f1 Ebf2 Glut
564809	Female:RLP_2mo_1:GGTTGCATCTTAGTGA-1	Female:RLP_2mo_1	31439	11.3255459624175	0	Female	2mo	RLP	RLP_02mo_1	1	RLP Neur
564810	Female:RLP_2mo_1:GGTTGCGGTACTTCAC-1	Female:RLP_2mo_1	7491	11.1631016042781	0	Female	2mo	RLP	RLP_02mo_1	1	VLMC NN
564811	Female:RLP_2mo_1:GGTTGCGGTATTCGCT-1	Female:RLP_2mo_1	10893	17.6399759181216	0	Female	2mo	RLP	RLP_02mo_1	1	Oligo NN
564813	Female:RLP_2mo_1:GGTTGCGGTGCTGGTG-1	Female:RLP_2mo_1	8470	15.0054764512596	0	Female	2mo	RLP	RLP_02mo_1	1	COA Glut
564814	Female:RLP_2mo_1:GGTTGCTCAAGTGTCC-1	Female:RLP_2mo_1	4731	15.553121577218	0	Female	2mo	RLP	RLP_02mo_1	1	Oligo NN
564815	Female:RLP_2mo_1:GGTTGCTCAGCAGGTA-1	Female:RLP_2mo_1	5804	24.9445676274945	0	Female	2mo	RLP	RLP_02mo_1	1	Oligo NN
564818	Female:RLP_2mo_1:GGTTGGTGTAGTTAAC-1	Female:RLP_2mo_1	1249	9.48616600790514	0	Female	2mo	RLP	RLP_02mo_1	1	RLP Neur
564819	Female:RLP_2mo_1:GGTTGGTGTCATCCTG-1	Female:RLP_2mo_1	46130	13.3361424207311	0	Female	2mo	RLP	RLP_02mo_1	1	RLP Neur
564820	Female:RLP_2mo_1:GGTTGGTGTTATTGCC-1	Female:RLP_2mo_1	9000	14.0565317035905	0	Female	2mo	RLP	RLP_02mo_1	1	PAG Pou4f1 Ebf2 Glut
564821	Female:RLP_2mo_1:GGTTGGTGTTTAGCTC-1	Female:RLP_2mo_1	10362	17.7141186787489	0	Female	2mo	RLP	RLP_02mo_1	1	Oligo NN
564822	Female:RLP_2mo_1:GGTTTAATCAATGACC-1	Female:RLP_2mo_1	2766	22.3946784922395	0	Female	2mo	RLP	RLP_02mo_1	1	Oligo NN
564824	Female:RLP_2mo_1:GGTTTAATCATCAGTA-1	Female:RLP_2mo_1	38127	11.8181818181818	0	Female	2mo	RLP	RLP_02mo_1	1	PAG Pou4f1 Ebf2 Glut
564825	Female:RLP_2mo_1:GGTTTAATCCAGGAAA-1	Female:RLP_2mo_1	6664	17.2320217096337	0	Female	2mo	RLP	RLP_02mo_1	1	PAG Pou4f1 Ebf2 Glut
564826	Female:RLP_2mo_1:GGTTTAATCTAGCTAA-1	Female:RLP_2mo_1	8195	19.3408185440058	0	Female	2mo	RLP	RLP_02mo_1	1	Oligo NN
564827	Female:RLP_2mo_1:GGTTTAATCTCCATAT-1	Female:RLP_2mo_1	10857	16.9372294372294	0	Female	2mo	RLP	RLP_02mo_1	1	Microglia NN
564829	Female:RLP_2mo_1:GGTTTCCTCAAATCGC-1	Female:RLP_2mo_1	12585	18.1311724487212	0	Female	2mo	RLP	RLP_02mo_1	1	Oligo NN
564831	Female:RLP_2mo_1:GGTTTCCTCTTAGTGA-1	Female:RLP_2mo_1	17721	16.8881118881119	0	Female	2mo	RLP	RLP_02mo_1	1	Oligo NN
564832	Female:RLP_2mo_1:GGTTTCTGTCACTCGC-1	Female:RLP_2mo_1	2770	19.1387559808612	0	Female	2mo	RLP	RLP_02mo_1	1	RLP Neur
564833	Female:RLP_2mo_1:GGTTTCTGTGAGACTC-1	Female:RLP_2mo_1	19738	15.8581328984916	0	Female	2mo	RLP	RLP_02mo_1	1	RLP Neur
564834	Female:RLP_2mo_1:GGTTTCTGTGGATTGC-1	Female:RLP_2mo_1	4779	16.247582205029	0	Female	2mo	RLP	RLP_02mo_1	1	PAG Pou4f1 Ebf2 Glut
564835	Female:RLP_2mo_1:GGTTTCTGTTAGACCA-1	Female:RLP_2mo_1	44156	5.93582887700535	0	Female	2mo	RLP	RLP_02mo_1	1	RLP Neur
564838	Female:RLP_2mo_1:GGTTTGTAGTATTGCA-1	Female:RLP_2mo_1	30566	10.7995304551976	0	Female	2mo	RLP	RLP_02mo_1	1	RLP Neur
564839	Female:RLP_2mo_1:GTAAAGCCAAACTCAT-1	Female:RLP_2mo_1	43276	10.1559528337771	0	Female	2mo	RLP	RLP_02mo_1	1	RLP Neur
564840	Female:RLP_2mo_1:GTAAAGCCACCAAAGG-1	Female:RLP_2mo_1	16118	16.8723243515487	0	Female	2mo	RLP	RLP_02mo_1	1	PAG Pou4f1 Ebf2 Glut
564841	Female:RLP_2mo_1:GTAAAGCCAGGAACCA-1	Female:RLP_2mo_1	8082	28.0904280904281	0	Female	2mo	RLP	RLP_02mo_1	1	Oligo NN
564842	Female:RLP_2mo_1:GTAAAGCCAGTTTCTC-1	Female:RLP_2mo_1	5930	28.1818181818182	0	Female	2mo	RLP	RLP_02mo_1	1	Oligo NN
564843	Female:RLP_2mo_1:GTAAAGCCATAATTGC-1	Female:RLP_2mo_1	42221	7.99162449834235	0	Female	2mo	RLP	RLP_02mo_1	1	RLP Neur
564845	Female:RLP_2mo_1:GTAAGCAAGCGCCTAA-1	Female:RLP_2mo_1	8800	16.5126676602086	0	Female	2mo	RLP	RLP_02mo_1	1	Oligo NN
564846	Female:RLP_2mo_1:GTAAGCAAGCGGGCAA-1	Female:RLP_2mo_1	9531	18.1818181818182	0	Female	2mo	RLP	RLP_02mo_1	1	Oligo NN
564848	Female:RLP_2mo_1:GTAAGCGCAATCCCTT-1	Female:RLP_2mo_1	9858	23.3116883116883	0	Female	2mo	RLP	RLP_02mo_1	1	Oligo NN
564851	Female:RLP_2mo_1:GTAAGCGCAGGACCTT-1	Female:RLP_2mo_1	41376	11.9967324075155	0	Female	2mo	RLP	RLP_02mo_1	1	SNc-VTA-RAmb Foxa1 Dopa
564852	Female:RLP_2mo_1:GTAAGCGCAGGCCTTG-1	Female:RLP_2mo_1	17466	15.5587495508444	0	Female	2mo	RLP	RLP_02mo_1	1	OPC NN
564857	Female:RLP_2mo_1:GTAAGCTTCGCCTGTT-1	Female:RLP_2mo_1	26566	17.4645251832216	0	Female	2mo	RLP	RLP_02mo_1	1	COA Glut
564858	Female:RLP_2mo_1:GTAAGGTCAAAGGTAC-1	Female:RLP_2mo_1	9579	15.9090909090909	0	Female	2mo	RLP	RLP_02mo_1	1	Microglia NN
564859	Female:RLP_2mo_1:GTAAGGTCAAGGTAAC-1	Female:RLP_2mo_1	45952	10.6624229162522	0	Female	2mo	RLP	RLP_02mo_1	1	RLP Neur
564860	Female:RLP_2mo_1:GTAAGGTCACAAAGGT-1	Female:RLP_2mo_1	1044	13.1313131313131	0	Female	2mo	RLP	RLP_02mo_1	1	RLP Neur
564862	Female:RLP_2mo_1:GTAAGGTCAGTTAGCC-1	Female:RLP_2mo_1	4594	8.72727272727273	0	Female	2mo	RLP	RLP_02mo_1	1	RLP Neur
564863	Female:RLP_2mo_1:GTAAGGTCATCAGCAC-1	Female:RLP_2mo_1	5133	11.2806901128069	0	Female	2mo	RLP	RLP_02mo_1	1	IOL NN
564865	Female:RLP_2mo_1:GTAATAGCACCCTCAC-1	Female:RLP_2mo_1	17239	9.34343434343434	0	Female	2mo	RLP	RLP_02mo_1	1	RLP Neur
564866	Female:RLP_2mo_1:GTACAATGTGCTCACC-1	Female:RLP_2mo_1	28549	12.1405750798722	0	Female	2mo	RLP	RLP_02mo_1	1	RLP Neur
564867	Female:RLP_2mo_1:GTACACCCAAACTGTT-1	Female:RLP_2mo_1	7890	21.0875882108759	0	Female	2mo	RLP	RLP_02mo_1	1	Oligo NN
564868	Female:RLP_2mo_1:GTACACCCAATTAACC-1	Female:RLP_2mo_1	11125	21.34657151722	0	Female	2mo	RLP	RLP_02mo_1	1	Oligo NN
564869	Female:RLP_2mo_1:GTACACCCAGTAAAGC-1	Female:RLP_2mo_1	25108	12.540192926045	0	Female	2mo	RLP	RLP_02mo_1	1	RLP Neur
564870	Female:RLP_2mo_1:GTACACCCAGTCTAGC-1	Female:RLP_2mo_1	9813	26.2282398452611	0	Female	2mo	RLP	RLP_02mo_1	1	Oligo NN
564872	Female:RLP_2mo_1:GTACCGGGTATTGTGG-1	Female:RLP_2mo_1	12032	9.51799877974375	0	Female	2mo	RLP	RLP_02mo_1	1	RLP Neur
564873	Female:RLP_2mo_1:GTACCGGGTCATGAGC-1	Female:RLP_2mo_1	10961	19.7018415667933	0	Female	2mo	RLP	RLP_02mo_1	1	Oligo NN
564875	Female:RLP_2mo_1:GTACCGGGTGTCCTGC-1	Female:RLP_2mo_1	5424	12.7544097693351	0	Female	2mo	RLP	RLP_02mo_1	1	PAG Pou4f1 Ebf2 Glut
564876	Female:RLP_2mo_1:GTACCGGGTTACTTCA-1	Female:RLP_2mo_1	47165	10.260854493457	0	Female	2mo	RLP	RLP_02mo_1	1	RLP Neur
564877	Female:RLP_2mo_1:GTACCGGGTTTAGTCC-1	Female:RLP_2mo_1	20317	14.576802507837	0	Female	2mo	RLP	RLP_02mo_1	1	PAG Pou4f1 Ebf2 Glut
564878	Female:RLP_2mo_1:GTACCTTGTACGGTAC-1	Female:RLP_2mo_1	1066	16.7076167076167	0	Female	2mo	RLP	RLP_02mo_1	1	Astro-NT NN
564879	Female:RLP_2mo_1:GTACCTTGTAGTTGGC-1	Female:RLP_2mo_1	10162	27.085671530116	0	Female	2mo	RLP	RLP_02mo_1	1	Oligo NN
564880	Female:RLP_2mo_1:GTACCTTGTGCATTAG-1	Female:RLP_2mo_1	4467	13.4574087329993	0	Female	2mo	RLP	RLP_02mo_1	1	RLP Neur
564882	Female:RLP_2mo_1:GTACCTTGTTGTGACA-1	Female:RLP_2mo_1	5040	25.5844155844156	0	Female	2mo	RLP	RLP_02mo_1	1	Oligo NN
564883	Female:RLP_2mo_1:GTACGTAGTAGCCTAA-1	Female:RLP_2mo_1	6677	18.7656380316931	0	Female	2mo	RLP	RLP_02mo_1	1	Microglia NN
564884	Female:RLP_2mo_1:GTACGTAGTCGACTAA-1	Female:RLP_2mo_1	14979	16.8153349781742	0	Female	2mo	RLP	RLP_02mo_1	1	Microglia NN
564887	Female:RLP_2mo_1:GTACGTAGTTAGGTTG-1	Female:RLP_2mo_1	38735	13.1238859180036	0	Female	2mo	RLP	RLP_02mo_1	1	RLP Neur
564888	Female:RLP_2mo_1:GTACGTAGTTGTCCAT-1	Female:RLP_2mo_1	4987	20.8797653958944	0	Female	2mo	RLP	RLP_02mo_1	1	Oligo NN
564889	Female:RLP_2mo_1:GTACTAATCAAACCGT-1	Female:RLP_2mo_1	3715	15.1930261519303	0	Female	2mo	RLP	RLP_02mo_1	1	Oligo NN
564890	Female:RLP_2mo_1:GTACTAATCACCATTT-1	Female:RLP_2mo_1	37977	12.6035440914334	0	Female	2mo	RLP	RLP_02mo_1	1	DTN-LDT-IPN Otp Pax3 Gaba
564892	Female:RLP_2mo_1:GTACTAATCAGGCTAT-1	Female:RLP_2mo_1	13362	21.7881292261458	0	Female	2mo	RLP	RLP_02mo_1	1	Microglia NN
564893	Female:RLP_2mo_1:GTACTAATCCAGGTTG-1	Female:RLP_2mo_1	34399	14.4628099173554	0	Female	2mo	RLP	RLP_02mo_1	1	PAG Pou4f1 Ebf2 Glut
564894	Female:RLP_2mo_1:GTACTAATCCGGGACT-1	Female:RLP_2mo_1	15761	16.7097672568132	0	Female	2mo	RLP	RLP_02mo_1	1	Oligo NN
564895	Female:RLP_2mo_1:GTACTAATCGCCTAAG-1	Female:RLP_2mo_1	14752	16.7800453514739	0	Female	2mo	RLP	RLP_02mo_1	1	Oligo NN
564896	Female:RLP_2mo_1:GTACTAATCGGTCAAT-1	Female:RLP_2mo_1	9473	21.0227272727273	0	Female	2mo	RLP	RLP_02mo_1	1	Oligo NN
564898	Female:RLP_2mo_1:GTACTAGGTGACATAT-1	Female:RLP_2mo_1	11394	12.9454545454545	0	Female	2mo	RLP	RLP_02mo_1	1	CB Granule Glut
564899	Female:RLP_2mo_1:GTACTAGGTTTGCGAA-1	Female:RLP_2mo_1	13861	13.3264462809917	0	Female	2mo	RLP	RLP_02mo_1	1	PAG Pou4f1 Ebf2 Glut
564901	Female:RLP_2mo_1:GTACTGGTCGCATTAA-1	Female:RLP_2mo_1	33383	13.6487490710924	0	Female	2mo	RLP	RLP_02mo_1	1	PAG Pou4f1 Ebf2 Glut
564902	Female:RLP_2mo_1:GTACTGGTCTCCTCTT-1	Female:RLP_2mo_1	10917	23.0180593816957	0	Female	2mo	RLP	RLP_02mo_1	1	Oligo NN
564903	Female:RLP_2mo_1:GTACTGGTCTTAGCCC-1	Female:RLP_2mo_1	1174	13.0434782608696	0	Female	2mo	RLP	RLP_02mo_1	1	Oligo NN
564904	Female:RLP_2mo_1:GTACTGGTCTTAGTGA-1	Female:RLP_2mo_1	12944	9.05901116427432	0	Female	2mo	RLP	RLP_02mo_1	1	Astro-NT NN
564905	Female:RLP_2mo_1:GTACTGGTCTTGGATA-1	Female:RLP_2mo_1	7546	21.1554800339847	0	Female	2mo	RLP	RLP_02mo_1	1	Oligo NN
564909	Female:RLP_2mo_1:GTACTTAAGGCCATCA-1	Female:RLP_2mo_1	8990	21.4240305149396	0	Female	2mo	RLP	RLP_02mo_1	1	Microglia NN
564910	Female:RLP_2mo_1:GTACTTAAGGCGCTAC-1	Female:RLP_2mo_1	8669	23.7154150197628	0	Female	2mo	RLP	RLP_02mo_1	1	Oligo NN
564913	Female:RLP_2mo_1:GTACTTAAGGTTACGT-1	Female:RLP_2mo_1	53079	11.026936026936	0	Female	2mo	RLP	RLP_02mo_1	1	MB-MY Tph2 Glut-Sero
564915	Female:RLP_2mo_1:GTACTTCGTAACCAGC-1	Female:RLP_2mo_1	1271	23.1729055258467	0	Female	2mo	RLP	RLP_02mo_1	1	Oligo NN
564916	Female:RLP_2mo_1:GTACTTCGTCATGCCC-1	Female:RLP_2mo_1	12319	17.4135723431498	0	Female	2mo	RLP	RLP_02mo_1	1	Oligo NN
564917	Female:RLP_2mo_1:GTACTTCGTGGGTGAA-1	Female:RLP_2mo_1	35925	11.1840755181613	0	Female	2mo	RLP	RLP_02mo_1	1	DTN-LDT-IPN Otp Pax3 Gaba
564918	Female:RLP_2mo_1:GTACTTCGTTAATCGG-1	Female:RLP_2mo_1	3535	12.9090909090909	0	Female	2mo	RLP	RLP_02mo_1	1	PAG Pou4f1 Ebf2 Glut
564919	Female:RLP_2mo_1:GTAGCCATCAAAGGCA-1	Female:RLP_2mo_1	11469	15.0361748977666	0	Female	2mo	RLP	RLP_02mo_1	1	Astro-NT NN
564920	Female:RLP_2mo_1:GTAGCCATCCAATAGC-1	Female:RLP_2mo_1	1112	14.4781144781145	0	Female	2mo	RLP	RLP_02mo_1	1	Microglia NN
564921	Female:RLP_2mo_1:GTAGCCATCGCTTGCT-1	Female:RLP_2mo_1	3362	20.8059981255858	0	Female	2mo	RLP	RLP_02mo_1	1	Oligo NN
564922	Female:RLP_2mo_1:GTAGCCATCGTTAAGC-1	Female:RLP_2mo_1	3070	28.4688995215311	0	Female	2mo	RLP	RLP_02mo_1	1	Oligo NN
564923	Female:RLP_2mo_1:GTAGCGCTCATCGTTT-1	Female:RLP_2mo_1	2813	15.2133580705009	0	Female	2mo	RLP	RLP_02mo_1	1	Oligo NN
564924	Female:RLP_2mo_1:GTAGCGCTCATGAGCT-1	Female:RLP_2mo_1	21569	13.6170212765957	0	Female	2mo	RLP	RLP_02mo_1	1	PAG Pou4f1 Ebf2 Glut
564926	Female:RLP_2mo_1:GTAGCTGTCATGCTAA-1	Female:RLP_2mo_1	10625	13.1185270425777	0	Female	2mo	RLP	RLP_02mo_1	1	RLP Neur
564927	Female:RLP_2mo_1:GTAGCTGTCCCTCAGT-1	Female:RLP_2mo_1	23966	12.8381784574021	0	Female	2mo	RLP	RLP_02mo_1	1	RLP Neur
564928	Female:RLP_2mo_1:GTAGCTGTCGCTAAAC-1	Female:RLP_2mo_1	23320	12.8976186337563	0	Female	2mo	RLP	RLP_02mo_1	1	RLP Neur
564929	Female:RLP_2mo_1:GTAGCTGTCGTCAAGT-1	Female:RLP_2mo_1	12642	21.3962832747363	0	Female	2mo	RLP	RLP_02mo_1	1	Microglia NN
564930	Female:RLP_2mo_1:GTAGCTGTCTACTAAG-1	Female:RLP_2mo_1	3181	10.7954545454545	0	Female	2mo	RLP	RLP_02mo_1	1	RLP Neur
564931	Female:RLP_2mo_1:GTAGCTGTCTGTGAGT-1	Female:RLP_2mo_1	24120	15.8432147562582	0	Female	2mo	RLP	RLP_02mo_1	1	PAG Pou4f1 Ebf2 Glut
564934	Female:RLP_2mo_1:GTAGGAGGTGTAATAC-1	Female:RLP_2mo_1	6241	22.4159402241594	0	Female	2mo	RLP	RLP_02mo_1	1	OPC NN
564937	Female:RLP_2mo_1:GTAGGAGGTTTCGCCA-1	Female:RLP_2mo_1	4139	13.0718954248366	0	Female	2mo	RLP	RLP_02mo_1	1	OPC NN
564938	Female:RLP_2mo_1:GTAGGAGGTTTGTCTA-1	Female:RLP_2mo_1	5020	19.9031737493276	0	Female	2mo	RLP	RLP_02mo_1	1	Oligo NN
564940	Female:RLP_2mo_1:GTAGGATCAGAGGCTA-1	Female:RLP_2mo_1	30195	16.5378924872596	0	Female	2mo	RLP	RLP_02mo_1	1	RLP Neur
564942	Female:RLP_2mo_1:GTAGGCGAGCCACATG-1	Female:RLP_2mo_1	3420	23.8961038961039	0	Female	2mo	RLP	RLP_02mo_1	1	Oligo NN
564943	Female:RLP_2mo_1:GTAGGCGAGGTACCGC-1	Female:RLP_2mo_1	5459	23.9412761151892	0	Female	2mo	RLP	RLP_02mo_1	1	Oligo NN
564944	Female:RLP_2mo_1:GTAGGTGCAAGCGAGC-1	Female:RLP_2mo_1	9198	23.1683927886459	0	Female	2mo	RLP	RLP_02mo_1	1	Oligo NN
564946	Female:RLP_2mo_1:GTAGGTGCAGTTAGCC-1	Female:RLP_2mo_1	13755	17.8488178488178	0	Female	2mo	RLP	RLP_02mo_1	1	RLP Neur
564947	Female:RLP_2mo_1:GTAGTTATCAATCTCT-1	Female:RLP_2mo_1	32915	12.5565042692115	0	Female	2mo	RLP	RLP_02mo_1	1	PAG Pou4f1 Ebf2 Glut
564952	Female:RLP_2mo_1:GTAGTTTCACTCGCTC-1	Female:RLP_2mo_1	7437	25.6584536958369	0	Female	2mo	RLP	RLP_02mo_1	1	Oligo NN
564956	Female:RLP_2mo_1:GTATCGCCACATTAAC-1	Female:RLP_2mo_1	8609	11.0419261104193	0	Female	2mo	RLP	RLP_02mo_1	1	PAG Pou4f1 Ebf2 Glut
564959	Female:RLP_2mo_1:GTATCGCCAGCACCAT-1	Female:RLP_2mo_1	46427	7.99063597346859	0	Female	2mo	RLP	RLP_02mo_1	1	RLP Neur
564961	Female:RLP_2mo_1:GTATCGCCAGTATGTT-1	Female:RLP_2mo_1	38485	11.0397134730854	0	Female	2mo	RLP	RLP_02mo_1	1	SNc-VTA-RAmb Foxa1 Dopa
564963	Female:RLP_2mo_1:GTATGTGGTGTGCAAC-1	Female:RLP_2mo_1	4896	17.5166297117517	0	Female	2mo	RLP	RLP_02mo_1	1	Oligo NN
564965	Female:RLP_2mo_1:GTATGTGGTTGGTTCT-1	Female:RLP_2mo_1	5303	15.5844155844156	0	Female	2mo	RLP	RLP_02mo_1	1	RLP Neur
564966	Female:RLP_2mo_1:GTATGTTCAAGTAAGC-1	Female:RLP_2mo_1	26901	13.2909643547941	0	Female	2mo	RLP	RLP_02mo_1	1	DTN-LDT-IPN Otp Pax3 Gaba
564968	Female:RLP_2mo_1:GTATGTTCACACCAAC-1	Female:RLP_2mo_1	44786	11.8783020586628	0	Female	2mo	RLP	RLP_02mo_1	1	RLP Neur
564969	Female:RLP_2mo_1:GTATGTTCAGTCTAAT-1	Female:RLP_2mo_1	7305	7.7324973876698	0	Female	2mo	RLP	RLP_02mo_1	1	DTN-LDT-IPN Otp Pax3 Gaba
564970	Female:RLP_2mo_1:GTATGTTCATGGTTAT-1	Female:RLP_2mo_1	26342	15.3387153387153	0	Female	2mo	RLP	RLP_02mo_1	1	RLP Neur
564971	Female:RLP_2mo_1:GTATGTTCATTTGCTC-1	Female:RLP_2mo_1	12433	6.38528138528139	0	Female	2mo	RLP	RLP_02mo_1	1	Oligo NN
564972	Female:RLP_2mo_1:GTATTCAAGAACCTGT-1	Female:RLP_2mo_1	20165	14.9467649467649	0	Female	2mo	RLP	RLP_02mo_1	1	PAG Pou4f1 Ebf2 Glut
564975	Female:RLP_2mo_1:GTATTGATCAAGCTAC-1	Female:RLP_2mo_1	9489	22.7829313543599	0	Female	2mo	RLP	RLP_02mo_1	1	Oligo NN
564980	Female:RLP_2mo_1:GTATTGTCAATGCGCT-1	Female:RLP_2mo_1	10815	19.0136660724896	0	Female	2mo	RLP	RLP_02mo_1	1	Oligo NN
564981	Female:RLP_2mo_1:GTATTGTCAGCTCAAC-1	Female:RLP_2mo_1	11117	15.435319967042	0	Female	2mo	RLP	RLP_02mo_1	1	Oligo NN
564983	Female:RLP_2mo_1:GTCAAACTCAGGATGA-1	Female:RLP_2mo_1	10313	24.6153846153846	0	Female	2mo	RLP	RLP_02mo_1	1	Oligo NN
564984	Female:RLP_2mo_1:GTCAAACTCTGTTCAT-1	Female:RLP_2mo_1	44620	11.6110600959086	0	Female	2mo	RLP	RLP_02mo_1	1	RLP Neur
564986	Female:RLP_2mo_1:GTCAATATCATTGCAA-1	Female:RLP_2mo_1	10342	22.4793388429752	0	Female	2mo	RLP	RLP_02mo_1	1	Oligo NN
564987	Female:RLP_2mo_1:GTCAATATCCCTCACG-1	Female:RLP_2mo_1	4479	9.61538461538461	0	Female	2mo	RLP	RLP_02mo_1	1	RLP Neur
564988	Female:RLP_2mo_1:GTCAATATCCTAATGA-1	Female:RLP_2mo_1	7027	17.0824524312896	0	Female	2mo	RLP	RLP_02mo_1	1	Oligo NN
564989	Female:RLP_2mo_1:GTCAATATCCTGCGAA-1	Female:RLP_2mo_1	36269	13.2734185966125	0	Female	2mo	RLP	RLP_02mo_1	1	PAG Pou4f1 Ebf2 Glut
564990	Female:RLP_2mo_1:GTCAATATCCTGGTCT-1	Female:RLP_2mo_1	3991	13.1313131313131	0	Female	2mo	RLP	RLP_02mo_1	1	RLP Neur
564991	Female:RLP_2mo_1:GTCAATATCCTTGCAC-1	Female:RLP_2mo_1	9602	20.3691045796309	0	Female	2mo	RLP	RLP_02mo_1	1	Oligo NN
564992	Female:RLP_2mo_1:GTCAATATCTTCAATC-1	Female:RLP_2mo_1	31120	12.660116900883	0	Female	2mo	RLP	RLP_02mo_1	1	RLP Neur
564994	Female:RLP_2mo_1:GTCAGGCTCACGCCAA-1	Female:RLP_2mo_1	7592	13.6363636363636	0	Female	2mo	RLP	RLP_02mo_1	1	Microglia NN
564995	Female:RLP_2mo_1:GTCAGGCTCGCTTCTA-1	Female:RLP_2mo_1	14417	11.4917723226329	0	Female	2mo	RLP	RLP_02mo_1	1	RLP Neur
564996	Female:RLP_2mo_1:GTCAGGCTCGTTCACC-1	Female:RLP_2mo_1	16511	17.9679144385027	0	Female	2mo	RLP	RLP_02mo_1	1	OPC NN
564997	Female:RLP_2mo_1:GTCAGGCTCTCAATAG-1	Female:RLP_2mo_1	2173	7.79220779220779	0	Female	2mo	RLP	RLP_02mo_1	1	RLP Neur
564998	Female:RLP_2mo_1:GTCATCACAAGGATTA-1	Female:RLP_2mo_1	49479	10.2774556160228	0	Female	2mo	RLP	RLP_02mo_1	1	RLP Neur
564999	Female:RLP_2mo_1:GTCATCACACTCGCTC-1	Female:RLP_2mo_1	7749	14.6730462519936	0	Female	2mo	RLP	RLP_02mo_1	1	Oligo NN
565000	Female:RLP_2mo_1:GTCATCACAGGAAGCC-1	Female:RLP_2mo_1	10357	19.4968553459119	0	Female	2mo	RLP	RLP_02mo_1	1	Oligo NN
565001	Female:RLP_2mo_1:GTCATCCTCAATAGCC-1	Female:RLP_2mo_1	7138	26.7645398080181	0	Female	2mo	RLP	RLP_02mo_1	1	Oligo NN
565002	Female:RLP_2mo_1:GTCATCCTCACTTCAT-1	Female:RLP_2mo_1	10001	17.6656151419558	0	Female	2mo	RLP	RLP_02mo_1	1	Microglia NN
565003	Female:RLP_2mo_1:GTCATCCTCATTACAG-1	Female:RLP_2mo_1	1861	17.6308539944904	0	Female	2mo	RLP	RLP_02mo_1	1	Oligo NN
565004	Female:RLP_2mo_1:GTCATCCTCCACCCTG-1	Female:RLP_2mo_1	1624	8.08080808080808	0	Female	2mo	RLP	RLP_02mo_1	1	Microglia NN
565005	Female:RLP_2mo_1:GTCATCCTCCTAAATG-1	Female:RLP_2mo_1	31404	11.6795485216538	0	Female	2mo	RLP	RLP_02mo_1	1	RLP Neur
565006	Female:RLP_2mo_1:GTCATCCTCTACTAAG-1	Female:RLP_2mo_1	7790	12.0922140060896	0	Female	2mo	RLP	RLP_02mo_1	1	RLP Neur
565007	Female:RLP_2mo_1:GTCATCCTCTTAGGGT-1	Female:RLP_2mo_1	44996	8.15047021943574	0	Female	2mo	RLP	RLP_02mo_1	1	RLP Neur
565009	Female:RLP_2mo_1:GTCATCCTCTTTGACT-1	Female:RLP_2mo_1	12574	21.101152368758	0	Female	2mo	RLP	RLP_02mo_1	1	Oligo NN
565010	Female:RLP_2mo_1:GTCATGAGTTAGCTGA-1	Female:RLP_2mo_1	25367	14.3505293228029	0	Female	2mo	RLP	RLP_02mo_1	1	PAG Pou4f1 Ebf2 Glut
565011	Female:RLP_2mo_1:GTCATGAGTTAGTACG-1	Female:RLP_2mo_1	22645	9.83785753324831	0	Female	2mo	RLP	RLP_02mo_1	1	LDT-DTN Gata3 Nfix Gaba
565016	Female:RLP_2mo_1:GTCATTAAGCTATGAC-1	Female:RLP_2mo_1	14978	20.7792207792208	0	Female	2mo	RLP	RLP_02mo_1	1	Astro-NT NN
565017	Female:RLP_2mo_1:GTCATTAAGGAAGCAC-1	Female:RLP_2mo_1	40805	11.0816191108162	0	Female	2mo	RLP	RLP_02mo_1	1	RLP Neur
565018	Female:RLP_2mo_1:GTCATTAAGGGTGGAT-1	Female:RLP_2mo_1	11341	26.0732323232323	0	Female	2mo	RLP	RLP_02mo_1	1	Oligo NN
565019	Female:RLP_2mo_1:GTCATTAAGTAGCCAT-1	Female:RLP_2mo_1	31348	14.6637102734664	0	Female	2mo	RLP	RLP_02mo_1	1	PAG Pou4f1 Ebf2 Glut
565020	Female:RLP_2mo_1:GTCCAAGTCAAGTGTC-1	Female:RLP_2mo_1	15126	15.651358950328	0	Female	2mo	RLP	RLP_02mo_1	1	OPC NN
565021	Female:RLP_2mo_1:GTCCAAGTCGCTAAAC-1	Female:RLP_2mo_1	10855	18.6121570736955	0	Female	2mo	RLP	RLP_02mo_1	1	Oligo NN
565022	Female:RLP_2mo_1:GTCCAAGTCGTCCTTA-1	Female:RLP_2mo_1	6342	20.1689021361152	0	Female	2mo	RLP	RLP_02mo_1	1	Oligo NN
565023	Female:RLP_2mo_1:GTCCAAGTCTCACTAT-1	Female:RLP_2mo_1	11358	19.7677711696403	0	Female	2mo	RLP	RLP_02mo_1	1	Oligo NN
565025	Female:RLP_2mo_1:GTCCAGGGTAAAGCGG-1	Female:RLP_2mo_1	14260	19.9815413013383	0	Female	2mo	RLP	RLP_02mo_1	1	IOL NN
565029	Female:RLP_2mo_1:GTCCATTGTGGTTCTT-1	Female:RLP_2mo_1	22773	13.4090909090909	0	Female	2mo	RLP	RLP_02mo_1	1	RLP Neur
565030	Female:RLP_2mo_1:GTCCATTGTTGCTGGG-1	Female:RLP_2mo_1	20066	15.2453740949316	0	Female	2mo	RLP	RLP_02mo_1	1	RLP Neur
565031	Female:RLP_2mo_1:GTCCGTAAGCTGGAAA-1	Female:RLP_2mo_1	12522	19.4614769394828	0	Female	2mo	RLP	RLP_02mo_1	1	Microglia NN
565032	Female:RLP_2mo_1:GTCCGTAAGTAAGTGG-1	Female:RLP_2mo_1	14389	12.688381137579	0	Female	2mo	RLP	RLP_02mo_1	1	RLP Neur
565033	Female:RLP_2mo_1:GTCCGTAAGTTGTCCC-1	Female:RLP_2mo_1	13573	13.6058572300183	0	Female	2mo	RLP	RLP_02mo_1	1	RLP Neur
565034	Female:RLP_2mo_1:GTCCTAGAGGAGCATA-1	Female:RLP_2mo_1	26937	16.0023884161815	0	Female	2mo	RLP	RLP_02mo_1	1	DTN-LDT-IPN Otp Pax3 Gaba
565036	Female:RLP_2mo_1:GTCCTAGAGTATTGTG-1	Female:RLP_2mo_1	5304	14.3695014662757	0	Female	2mo	RLP	RLP_02mo_1	1	RLP Neur
565038	Female:RLP_2mo_1:GTCCTCAGTAGGTTAT-1	Female:RLP_2mo_1	37525	11.3947696139477	0	Female	2mo	RLP	RLP_02mo_1	1	RLP Neur
565039	Female:RLP_2mo_1:GTCCTCAGTGCTTAGA-1	Female:RLP_2mo_1	12441	16.5881926838102	0	Female	2mo	RLP	RLP_02mo_1	1	RLP Neur
565040	Female:RLP_2mo_1:GTCCTCAGTGGAAACG-1	Female:RLP_2mo_1	5849	16.7832167832168	0	Female	2mo	RLP	RLP_02mo_1	1	PAG Pou4f1 Ebf2 Glut
565041	Female:RLP_2mo_1:GTCCTCAGTGGATTAT-1	Female:RLP_2mo_1	2193	14.6005509641873	0	Female	2mo	RLP	RLP_02mo_1	1	RLP Neur
565042	Female:RLP_2mo_1:GTCCTCAGTGGTTATG-1	Female:RLP_2mo_1	4972	16.9421487603306	0	Female	2mo	RLP	RLP_02mo_1	1	RLP Neur
565043	Female:RLP_2mo_1:GTCCTCAGTTTGAGGC-1	Female:RLP_2mo_1	43632	13.4430455041142	0	Female	2mo	RLP	RLP_02mo_1	1	RLP Neur
565045	Female:RLP_2mo_1:GTCCTCCCAAACCTTG-1	Female:RLP_2mo_1	4828	20.7317073170732	0	Female	2mo	RLP	RLP_02mo_1	1	Microglia NN
565046	Female:RLP_2mo_1:GTCCTCCCAACTGGCT-1	Female:RLP_2mo_1	5037	15.5182397220614	0	Female	2mo	RLP	RLP_02mo_1	1	Oligo NN
565047	Female:RLP_2mo_1:GTCCTCCCAGCAAATA-1	Female:RLP_2mo_1	18934	9.71953578336557	0	Female	2mo	RLP	RLP_02mo_1	1	PAG Pou4f1 Ebf2 Glut
565052	Female:RLP_2mo_1:GTCGAAGCACAATTAC-1	Female:RLP_2mo_1	21178	12.3363815671508	0	Female	2mo	RLP	RLP_02mo_1	1	PAG Pou4f1 Ebf2 Glut
565053	Female:RLP_2mo_1:GTCGAAGCAGCACGTT-1	Female:RLP_2mo_1	7987	21.7703349282297	0	Female	2mo	RLP	RLP_02mo_1	1	Oligo NN
565054	Female:RLP_2mo_1:GTCGAAGCAGTTTGTG-1	Female:RLP_2mo_1	40859	14.8760330578512	0	Female	2mo	RLP	RLP_02mo_1	1	RLP Neur
565055	Female:RLP_2mo_1:GTCGAAGCATGCTATG-1	Female:RLP_2mo_1	22845	13.5537190082645	0	Female	2mo	RLP	RLP_02mo_1	1	MB-MY Tph2 Glut-Sero
565057	Female:RLP_2mo_1:GTCGAGGAGACTATTG-1	Female:RLP_2mo_1	33882	10.3289706402547	0	Female	2mo	RLP	RLP_02mo_1	1	RLP Neur
565058	Female:RLP_2mo_1:GTCGAGGAGCTCAATA-1	Female:RLP_2mo_1	14826	20.1964240745404	0	Female	2mo	RLP	RLP_02mo_1	1	IOL NN
565060	Female:RLP_2mo_1:GTCGCAATCACTTTAC-1	Female:RLP_2mo_1	11496	22.6704545454545	0	Female	2mo	RLP	RLP_02mo_1	1	Oligo NN
565061	Female:RLP_2mo_1:GTCGCAATCTTGTCTG-1	Female:RLP_2mo_1	7808	20.3208556149733	0	Female	2mo	RLP	RLP_02mo_1	1	Oligo NN
565063	Female:RLP_2mo_1:GTCGGTTCACGGTTTA-1	Female:RLP_2mo_1	39674	13.1275858213128	0	Female	2mo	RLP	RLP_02mo_1	1	RLP Neur
565065	Female:RLP_2mo_1:GTCGGTTCATTGTCCT-1	Female:RLP_2mo_1	22452	19.4494748279609	0	Female	2mo	RLP	RLP_02mo_1	1	RLP Neur
565066	Female:RLP_2mo_1:GTCTAACAGATAACCC-1	Female:RLP_2mo_1	16162	16.2933684672815	0	Female	2mo	RLP	RLP_02mo_1	1	OPC NN
565067	Female:RLP_2mo_1:GTCTAACAGCTATTAG-1	Female:RLP_2mo_1	20061	10.9477756286267	0	Female	2mo	RLP	RLP_02mo_1	1	RLP Neur
565068	Female:RLP_2mo_1:GTCTAACAGGAATAAC-1	Female:RLP_2mo_1	25804	12.6878130217028	0	Female	2mo	RLP	RLP_02mo_1	1	RLP Neur
565070	Female:RLP_2mo_1:GTCTAACAGGTGCGGA-1	Female:RLP_2mo_1	11373	24.4923461418307	0	Female	2mo	RLP	RLP_02mo_1	1	Oligo NN
565071	Female:RLP_2mo_1:GTCTAACAGTAAACCC-1	Female:RLP_2mo_1	6261	18.3908045977011	0	Female	2mo	RLP	RLP_02mo_1	1	Oligo NN
565073	Female:RLP_2mo_1:GTCTAATCAAACTCAT-1	Female:RLP_2mo_1	25640	10.5774728416238	0	Female	2mo	RLP	RLP_02mo_1	1	RLP Neur
565074	Female:RLP_2mo_1:GTCTAATCAACCTGGT-1	Female:RLP_2mo_1	1946	8.15850815850816	0	Female	2mo	RLP	RLP_02mo_1	1	RLP Neur
565075	Female:RLP_2mo_1:GTCTAATCAATGCCCG-1	Female:RLP_2mo_1	4433	11.0007639419404	0	Female	2mo	RLP	RLP_02mo_1	1	RLP Neur
565076	Female:RLP_2mo_1:GTCTAATCACAACAAA-1	Female:RLP_2mo_1	11433	10.9653233364574	0	Female	2mo	RLP	RLP_02mo_1	1	OPC NN
565077	Female:RLP_2mo_1:GTCTAATCACAGGATG-1	Female:RLP_2mo_1	34185	12.1124158860008	0	Female	2mo	RLP	RLP_02mo_1	1	DTN-LDT-IPN Otp Pax3 Gaba
565079	Female:RLP_2mo_1:GTCTAATCATTGCAGC-1	Female:RLP_2mo_1	5103	18.4105202973128	0	Female	2mo	RLP	RLP_02mo_1	1	Microglia NN
565080	Female:RLP_2mo_1:GTCTAGCCAGCGCTTG-1	Female:RLP_2mo_1	40014	13.4387351778656	0	Female	2mo	RLP	RLP_02mo_1	1	RLP Neur
565082	Female:RLP_2mo_1:GTCTAGCCAGTAGGTG-1	Female:RLP_2mo_1	7190	15.7999206034141	0	Female	2mo	RLP	RLP_02mo_1	1	Microglia NN
565083	Female:RLP_2mo_1:GTCTAGCCATGTCAGC-1	Female:RLP_2mo_1	2001	8.23863636363636	0	Female	2mo	RLP	RLP_02mo_1	1	RLP Neur
565084	Female:RLP_2mo_1:GTCTAGCCATGTTGCA-1	Female:RLP_2mo_1	30500	12.1515530777108	0	Female	2mo	RLP	RLP_02mo_1	1	RLP Neur
565085	Female:RLP_2mo_1:GTCTAGCCATTGTGTG-1	Female:RLP_2mo_1	15976	17.2825024437928	0	Female	2mo	RLP	RLP_02mo_1	1	Oligo NN
565087	Female:RLP_2mo_1:GTCTATCGTTATTGCC-1	Female:RLP_2mo_1	3393	18.7590187590188	0	Female	2mo	RLP	RLP_02mo_1	1	Oligo NN
565088	Female:RLP_2mo_1:GTCTATCGTTGCAGTA-1	Female:RLP_2mo_1	1579	19.047619047619	0	Female	2mo	RLP	RLP_02mo_1	1	Oligo NN
565089	Female:RLP_2mo_1:GTCTATCGTTGGTTGA-1	Female:RLP_2mo_1	1087	15.1001540832049	0	Female	2mo	RLP	RLP_02mo_1	1	Oligo NN
565090	Female:RLP_2mo_1:GTCTATCGTTTCCGGC-1	Female:RLP_2mo_1	20040	12.0966254840494	0	Female	2mo	RLP	RLP_02mo_1	1	COA Glut
565091	Female:RLP_2mo_1:GTCTATGCATCCTGAA-1	Female:RLP_2mo_1	23243	15.1703369094673	0	Female	2mo	RLP	RLP_02mo_1	1	RLP Neur
565093	Female:RLP_2mo_1:GTCTCACTCATCACTT-1	Female:RLP_2mo_1	23078	13.6953955135773	0	Female	2mo	RLP	RLP_02mo_1	1	RLP Neur
565094	Female:RLP_2mo_1:GTCTCACTCATGCTTT-1	Female:RLP_2mo_1	6978	12.5701459034792	0	Female	2mo	RLP	RLP_02mo_1	1	RLP Neur
565095	Female:RLP_2mo_1:GTCTTGCTCCTAAATG-1	Female:RLP_2mo_1	10417	21.8939393939394	0	Female	2mo	RLP	RLP_02mo_1	1	Oligo NN
565096	Female:RLP_2mo_1:GTCTTGCTCCTACCTA-1	Female:RLP_2mo_1	24796	15.7248157248157	0	Female	2mo	RLP	RLP_02mo_1	1	PAG Pou4f1 Ebf2 Glut
565098	Female:RLP_2mo_1:GTCTTGCTCTCGCCTG-1	Female:RLP_2mo_1	40426	14.8561426539766	0	Female	2mo	RLP	RLP_02mo_1	1	DTN-LDT-IPN Otp Pax3 Gaba
565099	Female:RLP_2mo_1:GTCTTTAGTCATAAGT-1	Female:RLP_2mo_1	2881	12.9370629370629	0	Female	2mo	RLP	RLP_02mo_1	1	Oligo NN
565101	Female:RLP_2mo_1:GTCTTTAGTTTCAGGA-1	Female:RLP_2mo_1	11622	21.0731164859605	0	Female	2mo	RLP	RLP_02mo_1	1	Microglia NN
565102	Female:RLP_2mo_1:GTCTTTGTCGATTCTT-1	Female:RLP_2mo_1	24204	17.032781345049	0	Female	2mo	RLP	RLP_02mo_1	1	RLP Neur
565103	Female:RLP_2mo_1:GTCTTTGTCTATCGCC-1	Female:RLP_2mo_1	26293	11.6108452950558	0	Female	2mo	RLP	RLP_02mo_1	1	RLP Neur
565104	Female:RLP_2mo_1:GTGAACAAGCTAATTG-1	Female:RLP_2mo_1	6681	20.2020202020202	0	Female	2mo	RLP	RLP_02mo_1	1	Oligo NN
565105	Female:RLP_2mo_1:GTGAACAAGGAAGTAT-1	Female:RLP_2mo_1	1359	23.7154150197628	0	Female	2mo	RLP	RLP_02mo_1	1	Oligo NN
565106	Female:RLP_2mo_1:GTGAACAAGGACCTCA-1	Female:RLP_2mo_1	4759	14.0944326990839	0	Female	2mo	RLP	RLP_02mo_1	1	RLP Neur
565108	Female:RLP_2mo_1:GTGAACAAGTAAGTCC-1	Female:RLP_2mo_1	47492	8.22804314329738	0	Female	2mo	RLP	RLP_02mo_1	1	RLP Neur
565109	Female:RLP_2mo_1:GTGAACAAGTCTGGGC-1	Female:RLP_2mo_1	6910	14.0692640692641	0	Female	2mo	RLP	RLP_02mo_1	1	RLP Neur
565112	Female:RLP_2mo_1:GTGAATCTCCAGGAAA-1	Female:RLP_2mo_1	37549	11.5983902590032	0	Female	2mo	RLP	RLP_02mo_1	1	PAG Pou4f1 Ebf2 Glut
565113	Female:RLP_2mo_1:GTGAATCTCGGCCAGT-1	Female:RLP_2mo_1	1277	15.8677685950413	0	Female	2mo	RLP	RLP_02mo_1	1	Oligo NN
565114	Female:RLP_2mo_1:GTGAATCTCTCCTCTT-1	Female:RLP_2mo_1	33427	16.6344294003868	0	Female	2mo	RLP	RLP_02mo_1	1	PAG Pou4f1 Ebf2 Glut
565116	Female:RLP_2mo_1:GTGAGCGAGAATCGCT-1	Female:RLP_2mo_1	34263	15.1606701455644	0	Female	2mo	RLP	RLP_02mo_1	1	PAG Pou4f1 Ebf2 Glut
565117	Female:RLP_2mo_1:GTGAGCGAGCCGCAAC-1	Female:RLP_2mo_1	10688	25.0717703349282	0	Female	2mo	RLP	RLP_02mo_1	1	Oligo NN
565118	Female:RLP_2mo_1:GTGAGCGAGCGGGCAA-1	Female:RLP_2mo_1	39185	13.2034632034632	0	Female	2mo	RLP	RLP_02mo_1	1	DTN-LDT-IPN Otp Pax3 Gaba
565120	Female:RLP_2mo_1:GTGAGCGAGTTATTCC-1	Female:RLP_2mo_1	9632	27.2058823529412	0	Female	2mo	RLP	RLP_02mo_1	1	Peri NN
565122	Female:RLP_2mo_1:GTGAGGAGTAAGCACC-1	Female:RLP_2mo_1	21045	13.5180804325786	0	Female	2mo	RLP	RLP_02mo_1	1	RLP Neur
565124	Female:RLP_2mo_1:GTGAGGAGTCGTAATG-1	Female:RLP_2mo_1	4330	18.4090909090909	0	Female	2mo	RLP	RLP_02mo_1	1	RLP Neur
565125	Female:RLP_2mo_1:GTGAGGAGTGGACCTG-1	Female:RLP_2mo_1	32938	14.2165145882618	0	Female	2mo	RLP	RLP_02mo_1	1	PAG Pou4f1 Ebf2 Glut
565126	Female:RLP_2mo_1:GTGAGGAGTTCCTCCT-1	Female:RLP_2mo_1	1253	14.7001934235977	0	Female	2mo	RLP	RLP_02mo_1	1	Oligo NN
565127	Female:RLP_2mo_1:GTGAGGAGTTGCGGAT-1	Female:RLP_2mo_1	9209	12.6454860018874	0	Female	2mo	RLP	RLP_02mo_1	1	Oligo NN
565129	Female:RLP_2mo_1:GTGATCAGTCATGAGC-1	Female:RLP_2mo_1	30358	14.3026784536218	0	Female	2mo	RLP	RLP_02mo_1	1	RLP Neur
565130	Female:RLP_2mo_1:GTGATCAGTCGTAAAT-1	Female:RLP_2mo_1	7450	26.0515603799186	0	Female	2mo	RLP	RLP_02mo_1	1	Peri NN
565132	Female:RLP_2mo_1:GTGATGAAGAGGAGTC-1	Female:RLP_2mo_1	5728	14.0845070422535	0	Female	2mo	RLP	RLP_02mo_1	1	DTN-LDT-IPN Otp Pax3 Gaba
565133	Female:RLP_2mo_1:GTGATGAAGCATTAGC-1	Female:RLP_2mo_1	1788	14.7001934235977	0	Female	2mo	RLP	RLP_02mo_1	1	RLP Neur
565134	Female:RLP_2mo_1:GTGATGAAGCTGGACC-1	Female:RLP_2mo_1	22919	18.3688739244295	0	Female	2mo	RLP	RLP_02mo_1	1	DTN-LDT-IPN Otp Pax3 Gaba
565136	Female:RLP_2mo_1:GTGATGAAGGCTCATG-1	Female:RLP_2mo_1	2065	13.8181818181818	0	Female	2mo	RLP	RLP_02mo_1	1	RLP Neur
565138	Female:RLP_2mo_1:GTGCAAGCAAGCTTAT-1	Female:RLP_2mo_1	1811	14.5933014354067	0	Female	2mo	RLP	RLP_02mo_1	1	Oligo NN
565139	Female:RLP_2mo_1:GTGCAAGCAGCAGGTA-1	Female:RLP_2mo_1	45965	10.2647588038728	0	Female	2mo	RLP	RLP_02mo_1	1	RLP Neur
565140	Female:RLP_2mo_1:GTGCAAGCAGGTTCAC-1	Female:RLP_2mo_1	12149	21.7962760131435	0	Female	2mo	RLP	RLP_02mo_1	1	Oligo NN
565142	Female:RLP_2mo_1:GTGCAAGCATCCTAGA-1	Female:RLP_2mo_1	45053	12.302218893362	0	Female	2mo	RLP	RLP_02mo_1	1	RLP Neur
565143	Female:RLP_2mo_1:GTGCAAGCATTTAAGC-1	Female:RLP_2mo_1	12290	21.5226469643431	0	Female	2mo	RLP	RLP_02mo_1	1	Oligo NN
565144	Female:RLP_2mo_1:GTGCACGGTATTGCAG-1	Female:RLP_2mo_1	10063	18.2509505703422	0	Female	2mo	RLP	RLP_02mo_1	1	Astro-NT NN
565145	Female:RLP_2mo_1:GTGCACGGTGTGCAAC-1	Female:RLP_2mo_1	11430	9.02356902356902	0	Female	2mo	RLP	RLP_02mo_1	1	DTN-LDT-IPN Otp Pax3 Gaba
565147	Female:RLP_2mo_1:GTGCATTAGCACAGAA-1	Female:RLP_2mo_1	18275	19.9430199430199	0	Female	2mo	RLP	RLP_02mo_1	1	DTN-LDT-IPN Otp Pax3 Gaba
565148	Female:RLP_2mo_1:GTGCATTAGGTCCGTA-1	Female:RLP_2mo_1	8994	20.8105147864184	0	Female	2mo	RLP	RLP_02mo_1	1	Oligo NN
565149	Female:RLP_2mo_1:GTGCATTAGTAGCTTA-1	Female:RLP_2mo_1	3668	14.5021645021645	0	Female	2mo	RLP	RLP_02mo_1	1	DTN-LDT-IPN Otp Pax3 Gaba
565150	Female:RLP_2mo_1:GTGCATTAGTATTGGC-1	Female:RLP_2mo_1	2582	17.9863147605083	0	Female	2mo	RLP	RLP_02mo_1	1	Oligo NN
565151	Female:RLP_2mo_1:GTGCCTTTCAGGATGA-1	Female:RLP_2mo_1	20878	12.6140295690469	0	Female	2mo	RLP	RLP_02mo_1	1	RLP Neur
565152	Female:RLP_2mo_1:GTGCCTTTCATTAGGC-1	Female:RLP_2mo_1	9061	21.9607843137255	0	Female	2mo	RLP	RLP_02mo_1	1	Oligo NN
565153	Female:RLP_2mo_1:GTGCCTTTCCTGAGTG-1	Female:RLP_2mo_1	11739	15.6209987195903	0	Female	2mo	RLP	RLP_02mo_1	1	RLP Neur
565154	Female:RLP_2mo_1:GTGCGCAGTCGCAATA-1	Female:RLP_2mo_1	3973	11.663807890223	0	Female	2mo	RLP	RLP_02mo_1	1	RLP Neur
565156	Female:RLP_2mo_1:GTGCGGTTCATGGCCA-1	Female:RLP_2mo_1	18301	10.6836559666748	0	Female	2mo	RLP	RLP_02mo_1	1	RLP Neur
565157	Female:RLP_2mo_1:GTGCTCAAGAGAGCCG-1	Female:RLP_2mo_1	9122	16.56421869945	0	Female	2mo	RLP	RLP_02mo_1	1	Oligo NN
565160	Female:RLP_2mo_1:GTGCTCAAGTCACGAT-1	Female:RLP_2mo_1	13778	18.5929648241206	0	Female	2mo	RLP	RLP_02mo_1	1	Oligo NN
565162	Female:RLP_2mo_1:GTGCTCCGTGAACAAA-1	Female:RLP_2mo_1	15358	15.6739811912226	0	Female	2mo	RLP	RLP_02mo_1	1	RLP Neur
565163	Female:RLP_2mo_1:GTGCTCCGTGTGAGAG-1	Female:RLP_2mo_1	10445	24.7104247104247	0	Female	2mo	RLP	RLP_02mo_1	1	Oligo NN
565164	Female:RLP_2mo_1:GTGCTCCGTTCACCCA-1	Female:RLP_2mo_1	3211	11.7424242424242	0	Female	2mo	RLP	RLP_02mo_1	1	RLP Neur
565165	Female:RLP_2mo_1:GTGCTGATCACGCGGT-1	Female:RLP_2mo_1	11093	14.4315214811298	0	Female	2mo	RLP	RLP_02mo_1	1	Microglia NN
565166	Female:RLP_2mo_1:GTGCTGATCATGAGCT-1	Female:RLP_2mo_1	9048	21.2825933756166	0	Female	2mo	RLP	RLP_02mo_1	1	Oligo NN
565167	Female:RLP_2mo_1:GTGCTGATCGAGGAGT-1	Female:RLP_2mo_1	10936	19.7226502311248	0	Female	2mo	RLP	RLP_02mo_1	1	Astro-NT NN
565168	Female:RLP_2mo_1:GTGCTGATCGTGCTAG-1	Female:RLP_2mo_1	1782	11.0939907550077	0	Female	2mo	RLP	RLP_02mo_1	1	RLP Neur
565169	Female:RLP_2mo_1:GTGCTGATCGTTAGTA-1	Female:RLP_2mo_1	11053	18.0678255913366	0	Female	2mo	RLP	RLP_02mo_1	1	Oligo NN
565170	Female:RLP_2mo_1:GTGCTGGGTCCCGGAA-1	Female:RLP_2mo_1	30775	16.5484000535547	0	Female	2mo	RLP	RLP_02mo_1	1	RLP Neur
565171	Female:RLP_2mo_1:GTGCTGGGTCCTAACT-1	Female:RLP_2mo_1	10747	15.5918155918156	0	Female	2mo	RLP	RLP_02mo_1	1	Oligo NN
565172	Female:RLP_2mo_1:GTGCTGGGTGAGGTAG-1	Female:RLP_2mo_1	13983	11.8077324973877	0	Female	2mo	RLP	RLP_02mo_1	1	RLP Neur
565173	Female:RLP_2mo_1:GTGCTGGGTGGTTCCC-1	Female:RLP_2mo_1	4165	11.9318181818182	0	Female	2mo	RLP	RLP_02mo_1	1	Oligo NN
565174	Female:RLP_2mo_1:GTGCTGGGTGTGCAAC-1	Female:RLP_2mo_1	3234	16.6942148760331	0	Female	2mo	RLP	RLP_02mo_1	1	Oligo NN
565175	Female:RLP_2mo_1:GTGCTGGGTTCATCTA-1	Female:RLP_2mo_1	32645	9.48178035556676	0	Female	2mo	RLP	RLP_02mo_1	1	RLP Neur
565176	Female:RLP_2mo_1:GTGCTGGGTTCCTGAT-1	Female:RLP_2mo_1	16318	12.5836016844191	0	Female	2mo	RLP	RLP_02mo_1	1	LDT-DTN Gata3 Nfix Gaba
565177	Female:RLP_2mo_1:GTGCTGGGTTGGTTAG-1	Female:RLP_2mo_1	26674	14.915030523016	0	Female	2mo	RLP	RLP_02mo_1	1	RLP Neur
565179	Female:RLP_2mo_1:GTGCTTACAACTAGCC-1	Female:RLP_2mo_1	45853	8.62708719851577	0	Female	2mo	RLP	RLP_02mo_1	1	RLP Neur
565180	Female:RLP_2mo_1:GTGCTTACACTTCACT-1	Female:RLP_2mo_1	22450	14.2200212239123	0	Female	2mo	RLP	RLP_02mo_1	1	RLP Neur
565182	Female:RLP_2mo_1:GTGCTTACATGTCGCG-1	Female:RLP_2mo_1	34827	11.584674676944	0	Female	2mo	RLP	RLP_02mo_1	1	PAG Pou4f1 Ebf2 Glut
565184	Female:RLP_2mo_1:GTGCTTCTCATAACCA-1	Female:RLP_2mo_1	40942	11.1584415584416	0	Female	2mo	RLP	RLP_02mo_1	1	PAG Pou4f1 Ebf2 Glut
565185	Female:RLP_2mo_1:GTGGACACATAAGTTC-1	Female:RLP_2mo_1	54625	9.70325011775789	0	Female	2mo	RLP	RLP_02mo_1	1	LDT-DTN Gata3 Nfix Gaba
565187	Female:RLP_2mo_1:GTGGATGCACCTACGG-1	Female:RLP_2mo_1	9627	22.9437229437229	0	Female	2mo	RLP	RLP_02mo_1	1	Oligo NN
565188	Female:RLP_2mo_1:GTGGATGCAGGAACAT-1	Female:RLP_2mo_1	13856	16.6599919903885	0	Female	2mo	RLP	RLP_02mo_1	1	Microglia NN
565189	Female:RLP_2mo_1:GTGGCTTCAAGGTATA-1	Female:RLP_2mo_1	2409	22.3030303030303	0	Female	2mo	RLP	RLP_02mo_1	1	Microglia NN
565190	Female:RLP_2mo_1:GTGGCTTCAGCCTGCA-1	Female:RLP_2mo_1	24611	14.837336576467	0	Female	2mo	RLP	RLP_02mo_1	1	RLP Neur
565191	Female:RLP_2mo_1:GTGGCTTCATTGTGAT-1	Female:RLP_2mo_1	14932	12.044882070071	0	Female	2mo	RLP	RLP_02mo_1	1	DTN-LDT-IPN Otp Pax3 Gaba
565192	Female:RLP_2mo_1:GTGGTTAGTGATGATT-1	Female:RLP_2mo_1	27827	14.6768893756846	0	Female	2mo	RLP	RLP_02mo_1	1	PAG Pou4f1 Ebf2 Glut
565194	Female:RLP_2mo_1:GTGGTTAGTTTACCGT-1	Female:RLP_2mo_1	2039	16.2162162162162	0	Female	2mo	RLP	RLP_02mo_1	1	Oligo NN
565195	Female:RLP_2mo_1:GTGTAACTCATCCTGC-1	Female:RLP_2mo_1	1610	14.9131767109295	0	Female	2mo	RLP	RLP_02mo_1	1	Microglia NN
565196	Female:RLP_2mo_1:GTGTAACTCGGTCAGC-1	Female:RLP_2mo_1	34183	12.0520797326881	0	Female	2mo	RLP	RLP_02mo_1	1	RLP Neur
565197	Female:RLP_2mo_1:GTGTAACTCGTCAAGT-1	Female:RLP_2mo_1	10490	19.7992191857223	0	Female	2mo	RLP	RLP_02mo_1	1	Oligo NN
565198	Female:RLP_2mo_1:GTGTAACTCTCAATGA-1	Female:RLP_2mo_1	3701	14.2045454545455	0	Female	2mo	RLP	RLP_02mo_1	1	RLP Neur
565199	Female:RLP_2mo_1:GTGTCCAAGCGAGGTG-1	Female:RLP_2mo_1	8562	20.244461420932	0	Female	2mo	RLP	RLP_02mo_1	1	Oligo NN
565200	Female:RLP_2mo_1:GTGTCCAAGTAAAGGT-1	Female:RLP_2mo_1	1069	22.1729490022173	0	Female	2mo	RLP	RLP_02mo_1	1	Oligo NN
565202	Female:RLP_2mo_1:GTGTGCGGTCAAGTAT-1	Female:RLP_2mo_1	2927	12.0553359683794	0	Female	2mo	RLP	RLP_02mo_1	1	RLP Neur
565203	Female:RLP_2mo_1:GTGTGCGGTCATAAGT-1	Female:RLP_2mo_1	4648	11.8983957219251	0	Female	2mo	RLP	RLP_02mo_1	1	RLP Neur
565204	Female:RLP_2mo_1:GTGTGCGGTGTTAAAC-1	Female:RLP_2mo_1	2902	9.44055944055944	0	Female	2mo	RLP	RLP_02mo_1	1	Oligo NN
565205	Female:RLP_2mo_1:GTGTTACAGCACAGCC-1	Female:RLP_2mo_1	40968	8.42940842940843	0	Female	2mo	RLP	RLP_02mo_1	1	RLP Neur
565206	Female:RLP_2mo_1:GTGTTACAGCTGGCTA-1	Female:RLP_2mo_1	1080	17.2949002217295	0	Female	2mo	RLP	RLP_02mo_1	1	Oligo NN
565207	Female:RLP_2mo_1:GTGTTACAGTCTGGGC-1	Female:RLP_2mo_1	23343	9.84989036937089	0	Female	2mo	RLP	RLP_02mo_1	1	PAG Pou4f1 Ebf2 Glut
565210	Female:RLP_2mo_1:GTTAAACGTAATGGAA-1	Female:RLP_2mo_1	4549	31.4181818181818	0	Female	2mo	RLP	RLP_02mo_1	1	Oligo NN
565212	Female:RLP_2mo_1:GTTAAACGTTACGCGG-1	Female:RLP_2mo_1	3707	17.6948051948052	0	Female	2mo	RLP	RLP_02mo_1	1	Oligo NN
565213	Female:RLP_2mo_1:GTTAACCAGCTAATTG-1	Female:RLP_2mo_1	9494	16.8181818181818	0	Female	2mo	RLP	RLP_02mo_1	1	Oligo NN
565214	Female:RLP_2mo_1:GTTAACCAGGAGGCAT-1	Female:RLP_2mo_1	30954	13.7141241340308	0	Female	2mo	RLP	RLP_02mo_1	1	RLP Neur
565215	Female:RLP_2mo_1:GTTAACCAGGTGAAGC-1	Female:RLP_2mo_1	46491	6.92158352325483	0	Female	2mo	RLP	RLP_02mo_1	1	RLP Neur
565217	Female:RLP_2mo_1:GTTAACGGTAGCTAGC-1	Female:RLP_2mo_1	14189	13.0090716077977	0	Female	2mo	RLP	RLP_02mo_1	1	OPC NN
565218	Female:RLP_2mo_1:GTTAACGGTAGGTTTG-1	Female:RLP_2mo_1	31525	14.0495867768595	0	Female	2mo	RLP	RLP_02mo_1	1	DTN-LDT-IPN Otp Pax3 Gaba
565219	Female:RLP_2mo_1:GTTAACGGTCGTTATC-1	Female:RLP_2mo_1	1647	25.1748251748252	0	Female	2mo	RLP	RLP_02mo_1	1	Oligo NN
565221	Female:RLP_2mo_1:GTTAACGGTGCCTCAC-1	Female:RLP_2mo_1	13697	14.206201961304	0	Female	2mo	RLP	RLP_02mo_1	1	DTN-LDT-IPN Otp Pax3 Gaba
565222	Female:RLP_2mo_1:GTTAAGCTCAATCTAG-1	Female:RLP_2mo_1	9545	14.1414141414141	0	Female	2mo	RLP	RLP_02mo_1	1	DTN-LDT-IPN Otp Pax3 Gaba
565223	Female:RLP_2mo_1:GTTAAGCTCCGCCTAT-1	Female:RLP_2mo_1	29137	15.2473150809257	0	Female	2mo	RLP	RLP_02mo_1	1	RLP Neur
565224	Female:RLP_2mo_1:GTTAAGCTCCGGTTGA-1	Female:RLP_2mo_1	11644	23.0909090909091	0	Female	2mo	RLP	RLP_02mo_1	1	Oligo NN
565225	Female:RLP_2mo_1:GTTAAGCTCCTGAGTG-1	Female:RLP_2mo_1	13504	11.6924875767319	0	Female	2mo	RLP	RLP_02mo_1	1	RLP Neur
565227	Female:RLP_2mo_1:GTTAAGCTCTTGAGGT-1	Female:RLP_2mo_1	27408	15.6103463923763	0	Female	2mo	RLP	RLP_02mo_1	1	RLP Neur
565229	Female:RLP_2mo_1:GTTAAGTGTCTCAGCC-1	Female:RLP_2mo_1	15737	15.3693800752624	0	Female	2mo	RLP	RLP_02mo_1	1	Astro-NT NN
565230	Female:RLP_2mo_1:GTTAAGTGTGAAGCCT-1	Female:RLP_2mo_1	33040	14.912908613696	0	Female	2mo	RLP	RLP_02mo_1	1	PAG Pou4f1 Ebf2 Glut
565231	Female:RLP_2mo_1:GTTAAGTGTGATCAGC-1	Female:RLP_2mo_1	12111	17.1990171990172	0	Female	2mo	RLP	RLP_02mo_1	1	Oligo NN
565232	Female:RLP_2mo_1:GTTAAGTGTGATGATT-1	Female:RLP_2mo_1	11335	17.4947145877378	0	Female	2mo	RLP	RLP_02mo_1	1	Oligo NN
565233	Female:RLP_2mo_1:GTTAAGTGTTTATTCG-1	Female:RLP_2mo_1	39689	9.74758875436076	0	Female	2mo	RLP	RLP_02mo_1	1	RLP Neur
565234	Female:RLP_2mo_1:GTTAATGTCCCGTTTA-1	Female:RLP_2mo_1	7380	13.6084774121584	0	Female	2mo	RLP	RLP_02mo_1	1	RLP Neur
565235	Female:RLP_2mo_1:GTTAATGTCGAAGTAG-1	Female:RLP_2mo_1	1945	12.1979286536249	0	Female	2mo	RLP	RLP_02mo_1	1	Oligo NN
565239	Female:RLP_2mo_1:GTTACAGGTCCCGAAG-1	Female:RLP_2mo_1	34157	13.9248621618156	0	Female	2mo	RLP	RLP_02mo_1	1	RLP Neur
565241	Female:RLP_2mo_1:GTTACAGGTTCCTGAT-1	Female:RLP_2mo_1	23755	16.903979554582	0	Female	2mo	RLP	RLP_02mo_1	1	RLP Neur
565245	Female:RLP_2mo_1:GTTACCTGTACCGTTT-1	Female:RLP_2mo_1	9596	20.7616707616708	0	Female	2mo	RLP	RLP_02mo_1	1	Oligo NN
565247	Female:RLP_2mo_1:GTTACCTGTCATAACG-1	Female:RLP_2mo_1	4158	23.6220472440945	0	Female	2mo	RLP	RLP_02mo_1	1	Oligo NN
565249	Female:RLP_2mo_1:GTTACCTGTTCCATTA-1	Female:RLP_2mo_1	12372	18.0029806259314	0	Female	2mo	RLP	RLP_02mo_1	1	Oligo NN
565250	Female:RLP_2mo_1:GTTACGCCAACAACAA-1	Female:RLP_2mo_1	12543	16.5576359124746	0	Female	2mo	RLP	RLP_02mo_1	1	Oligo NN
565251	Female:RLP_2mo_1:GTTACGCCAATCCCTT-1	Female:RLP_2mo_1	1017	10.1010101010101	0	Female	2mo	RLP	RLP_02mo_1	1	RLP Neur
565252	Female:RLP_2mo_1:GTTACGTAGACAACGA-1	Female:RLP_2mo_1	5013	22.3245109321059	0	Female	2mo	RLP	RLP_02mo_1	1	VLMC NN
565253	Female:RLP_2mo_1:GTTACGTAGGAACACA-1	Female:RLP_2mo_1	35613	14.4785907162145	0	Female	2mo	RLP	RLP_02mo_1	1	PAG Pou4f1 Ebf2 Glut
565254	Female:RLP_2mo_1:GTTACGTAGGACTTAC-1	Female:RLP_2mo_1	8722	24.3254462432545	0	Female	2mo	RLP	RLP_02mo_1	1	Oligo NN
565255	Female:RLP_2mo_1:GTTACGTAGGCCTAAT-1	Female:RLP_2mo_1	34481	12.8638160258714	0	Female	2mo	RLP	RLP_02mo_1	1	DTN-LDT-IPN Otp Pax3 Gaba
565256	Female:RLP_2mo_1:GTTACGTAGTCTTGAA-1	Female:RLP_2mo_1	12161	12.9505582137161	0	Female	2mo	RLP	RLP_02mo_1	1	RLP Neur
565257	Female:RLP_2mo_1:GTTACTAAGAGAGCCG-1	Female:RLP_2mo_1	6987	12.2377622377622	0	Female	2mo	RLP	RLP_02mo_1	1	Oligo NN
565259	Female:RLP_2mo_1:GTTACTCGTTACTTCA-1	Female:RLP_2mo_1	45773	10.2437736513245	0	Female	2mo	RLP	RLP_02mo_1	1	PAG Pou4f1 Ebf2 Glut
565261	Female:RLP_2mo_1:GTTACTCGTTCATCTA-1	Female:RLP_2mo_1	6356	24.6687985381453	0	Female	2mo	RLP	RLP_02mo_1	1	Oligo NN
565263	Female:RLP_2mo_1:GTTAGACTCATTAGCA-1	Female:RLP_2mo_1	1234	13.8842975206612	0	Female	2mo	RLP	RLP_02mo_1	1	Microglia NN
565264	Female:RLP_2mo_1:GTTAGGCGTACCCACC-1	Female:RLP_2mo_1	1643	18.1818181818182	0	Female	2mo	RLP	RLP_02mo_1	1	Microglia NN
565265	Female:RLP_2mo_1:GTTAGGCGTATACTGG-1	Female:RLP_2mo_1	18945	17.3737373737374	0	Female	2mo	RLP	RLP_02mo_1	1	OPC NN
565266	Female:RLP_2mo_1:GTTAGGCGTCGCAAAC-1	Female:RLP_2mo_1	41073	10.7374768089054	0	Female	2mo	RLP	RLP_02mo_1	1	RLP Neur
565268	Female:RLP_2mo_1:GTTAGGCGTTACCTGT-1	Female:RLP_2mo_1	1130	15.9090909090909	0	Female	2mo	RLP	RLP_02mo_1	1	Oligo NN
565270	Female:RLP_2mo_1:GTTCACCTCGTCATTT-1	Female:RLP_2mo_1	1768	7.71349862258953	0	Female	2mo	RLP	RLP_02mo_1	1	RLP Neur
565271	Female:RLP_2mo_1:GTTCATTTCGCCTAAG-1	Female:RLP_2mo_1	20949	17.6091624910523	0	Female	2mo	RLP	RLP_02mo_1	1	OPC NN
565272	Female:RLP_2mo_1:GTTCATTTCTCCATAT-1	Female:RLP_2mo_1	44822	11.7930688096434	0	Female	2mo	RLP	RLP_02mo_1	1	RLP Neur
565274	Female:RLP_2mo_1:GTTCCCAGTAATGGAA-1	Female:RLP_2mo_1	3106	12.8205128205128	0	Female	2mo	RLP	RLP_02mo_1	1	RLP Neur
565276	Female:RLP_2mo_1:GTTCCCAGTTCCTGTG-1	Female:RLP_2mo_1	7315	12.3556002009041	0	Female	2mo	RLP	RLP_02mo_1	1	RLP Neur
565277	Female:RLP_2mo_1:GTTCCCAGTTGTTGGA-1	Female:RLP_2mo_1	26219	17.6956733106466	0	Female	2mo	RLP	RLP_02mo_1	1	RLP Neur
565278	Female:RLP_2mo_1:GTTCCTGGTCCCGGAA-1	Female:RLP_2mo_1	46217	8.88819585217527	0	Female	2mo	RLP	RLP_02mo_1	1	RLP Neur
565279	Female:RLP_2mo_1:GTTCCTGGTGAGGTGA-1	Female:RLP_2mo_1	46517	11.9324081940904	0	Female	2mo	RLP	RLP_02mo_1	1	RLP Neur
565280	Female:RLP_2mo_1:GTTCCTGGTTAAGCCA-1	Female:RLP_2mo_1	11995	17.7518427518428	0	Female	2mo	RLP	RLP_02mo_1	1	Oligo NN
565283	Female:RLP_2mo_1:GTTCCTTCAATTATGC-1	Female:RLP_2mo_1	12728	16.8983957219251	0	Female	2mo	RLP	RLP_02mo_1	1	IOL NN
565284	Female:RLP_2mo_1:GTTCCTTCAATTGAAG-1	Female:RLP_2mo_1	10900	18.5485983756877	0	Female	2mo	RLP	RLP_02mo_1	1	Microglia NN
565285	Female:RLP_2mo_1:GTTCCTTCACAACAAA-1	Female:RLP_2mo_1	9713	22.9946524064171	0	Female	2mo	RLP	RLP_02mo_1	1	Oligo NN
565288	Female:RLP_2mo_1:GTTCGCGCAATAACCT-1	Female:RLP_2mo_1	11139	16.5051087241289	0	Female	2mo	RLP	RLP_02mo_1	1	Oligo NN
565289	Female:RLP_2mo_1:GTTCGCGCACCTCACC-1	Female:RLP_2mo_1	9103	20.6408345752608	0	Female	2mo	RLP	RLP_02mo_1	1	Oligo NN
565290	Female:RLP_2mo_1:GTTCGCGCACTTAACG-1	Female:RLP_2mo_1	9195	31.0276679841897	0	Female	2mo	RLP	RLP_02mo_1	1	CB Granule Glut
565291	Female:RLP_2mo_1:GTTCGCGCATGCTTAG-1	Female:RLP_2mo_1	11573	15.5766621438263	0	Female	2mo	RLP	RLP_02mo_1	1	Microglia NN
565292	Female:RLP_2mo_1:GTTCGCTTCAAACACC-1	Female:RLP_2mo_1	20275	16.5364047716989	0	Female	2mo	RLP	RLP_02mo_1	1	DTN-LDT-IPN Otp Pax3 Gaba
565293	Female:RLP_2mo_1:GTTCGCTTCATTACTC-1	Female:RLP_2mo_1	2848	11.9677790563867	0	Female	2mo	RLP	RLP_02mo_1	1	RLP Neur
565294	Female:RLP_2mo_1:GTTCGCTTCTATTGTC-1	Female:RLP_2mo_1	28705	12.1482683982684	0	Female	2mo	RLP	RLP_02mo_1	1	PAG Pou4f1 Ebf2 Glut
565295	Female:RLP_2mo_1:GTTCTCATCATCACTT-1	Female:RLP_2mo_1	44695	11.472091005495	0	Female	2mo	RLP	RLP_02mo_1	1	RLP Neur
565297	Female:RLP_2mo_1:GTTGCATAGCACTAAC-1	Female:RLP_2mo_1	9471	14.6399055489965	0	Female	2mo	RLP	RLP_02mo_1	1	PAG Pou4f1 Ebf2 Glut
565298	Female:RLP_2mo_1:GTTGCATAGCGAGGTG-1	Female:RLP_2mo_1	17579	15.6921916258016	0	Female	2mo	RLP	RLP_02mo_1	1	OPC NN
565299	Female:RLP_2mo_1:GTTGCATAGCTTAGTA-1	Female:RLP_2mo_1	9863	8.15047021943574	0	Female	2mo	RLP	RLP_02mo_1	1	CB Granule Glut
565301	Female:RLP_2mo_1:GTTGCCCGTAGCTGGT-1	Female:RLP_2mo_1	3303	13.3897110641297	0	Female	2mo	RLP	RLP_02mo_1	1	Oligo NN
565303	Female:RLP_2mo_1:GTTGCCCGTATTGTGG-1	Female:RLP_2mo_1	2344	22.1668742216687	0	Female	2mo	RLP	RLP_02mo_1	1	Oligo NN
565305	Female:RLP_2mo_1:GTTGCCCGTCACCTAT-1	Female:RLP_2mo_1	3818	23.7892948173322	0	Female	2mo	RLP	RLP_02mo_1	1	Oligo NN
565308	Female:RLP_2mo_1:GTTGCGGGTGGTGAGA-1	Female:RLP_2mo_1	9966	16.2866449511401	0	Female	2mo	RLP	RLP_02mo_1	1	Oligo NN
565309	Female:RLP_2mo_1:GTTGCTGAGATGCCTG-1	Female:RLP_2mo_1	5513	26.6739248775177	0	Female	2mo	RLP	RLP_02mo_1	1	ABC NN
565311	Female:RLP_2mo_1:GTTGCTGAGGTCCACA-1	Female:RLP_2mo_1	17535	12.2314049586777	0	Female	2mo	RLP	RLP_02mo_1	1	PAG Pou4f1 Ebf2 Glut
565312	Female:RLP_2mo_1:GTTGGAGCAAACCTTG-1	Female:RLP_2mo_1	1006	11.1888111888112	0	Female	2mo	RLP	RLP_02mo_1	1	RLP Neur
565313	Female:RLP_2mo_1:GTTGGAGCAATGAATG-1	Female:RLP_2mo_1	40108	11.4739629302736	0	Female	2mo	RLP	RLP_02mo_1	1	PAG Pou4f1 Ebf2 Glut
565314	Female:RLP_2mo_1:GTTGGAGCACTTAACG-1	Female:RLP_2mo_1	2836	14.8423005565863	0	Female	2mo	RLP	RLP_02mo_1	1	Microglia NN
565316	Female:RLP_2mo_1:GTTGGAGCAGTAGCCT-1	Female:RLP_2mo_1	10377	23.7585943468296	0	Female	2mo	RLP	RLP_02mo_1	1	Oligo NN
565317	Female:RLP_2mo_1:GTTGGAGCATTAGCGC-1	Female:RLP_2mo_1	6799	26.6946925906463	0	Female	2mo	RLP	RLP_02mo_1	1	Microglia NN
565318	Female:RLP_2mo_1:GTTGGAGCATTGCGTA-1	Female:RLP_2mo_1	15745	11.6087993639014	0	Female	2mo	RLP	RLP_02mo_1	1	RLP Neur
565319	Female:RLP_2mo_1:GTTGGCCAGGAACGCG-1	Female:RLP_2mo_1	3858	16.7388167388167	0	Female	2mo	RLP	RLP_02mo_1	1	Oligo NN
565322	Female:RLP_2mo_1:GTTGGCCAGTATCGCG-1	Female:RLP_2mo_1	44296	10.4576316021515	0	Female	2mo	RLP	RLP_02mo_1	1	DTN-LDT-IPN Otp Pax3 Gaba
565327	Female:RLP_2mo_1:GTTGGCGGTTACCGGG-1	Female:RLP_2mo_1	14891	15.781980882652	0	Female	2mo	RLP	RLP_02mo_1	1	Oligo NN
565328	Female:RLP_2mo_1:GTTGGCGGTTTGTGGA-1	Female:RLP_2mo_1	12817	19.4874274661509	0	Female	2mo	RLP	RLP_02mo_1	1	Oligo NN
565329	Female:RLP_2mo_1:GTTGTGAGTCATTACC-1	Female:RLP_2mo_1	1144	8.19964349376114	0	Female	2mo	RLP	RLP_02mo_1	1	RLP Neur
565330	Female:RLP_2mo_1:GTTGTGAGTGAACAAA-1	Female:RLP_2mo_1	9595	31.5998412068281	0	Female	2mo	RLP	RLP_02mo_1	1	Oligo NN
565331	Female:RLP_2mo_1:GTTGTGAGTGGATTGC-1	Female:RLP_2mo_1	7697	13.3213321332133	0	Female	2mo	RLP	RLP_02mo_1	1	PAG Pou4f1 Ebf2 Glut
565332	Female:RLP_2mo_1:GTTGTGAGTTTAGCGA-1	Female:RLP_2mo_1	7176	12.7508854781582	0	Female	2mo	RLP	RLP_02mo_1	1	RLP Neur
565337	Female:RLP_2mo_1:GTTGTTGCACAGCCTG-1	Female:RLP_2mo_1	21952	15.7390700902151	0	Female	2mo	RLP	RLP_02mo_1	1	Astro-NT NN
565338	Female:RLP_2mo_1:GTTGTTGCACTTACAG-1	Female:RLP_2mo_1	14615	22.5063938618926	0	Female	2mo	RLP	RLP_02mo_1	1	OPC NN
565339	Female:RLP_2mo_1:GTTGTTGCACTTCACT-1	Female:RLP_2mo_1	16833	13.6735199405499	0	Female	2mo	RLP	RLP_02mo_1	1	PAG Pou4f1 Ebf2 Glut
565340	Female:RLP_2mo_1:GTTGTTGCAGATTCAT-1	Female:RLP_2mo_1	10985	25.5787690570299	0	Female	2mo	RLP	RLP_02mo_1	1	Oligo NN
565341	Female:RLP_2mo_1:GTTGTTGCAGTAGGAT-1	Female:RLP_2mo_1	15669	15.1065551659023	0	Female	2mo	RLP	RLP_02mo_1	1	MB-MY Tph2 Glut-Sero
565342	Female:RLP_2mo_1:GTTGTTGCATAAGTCT-1	Female:RLP_2mo_1	37367	11.2640801001252	0	Female	2mo	RLP	RLP_02mo_1	1	PAG Pou4f1 Ebf2 Glut
565343	Female:RLP_2mo_1:GTTTAACCAAACTCAT-1	Female:RLP_2mo_1	4864	21.7948717948718	0	Female	2mo	RLP	RLP_02mo_1	1	Microglia NN
565345	Female:RLP_2mo_1:GTTTAACCAGGATGGC-1	Female:RLP_2mo_1	3655	27.9425837320574	0	Female	2mo	RLP	RLP_02mo_1	1	Microglia NN
565346	Female:RLP_2mo_1:GTTTAACCAGGCTACT-1	Female:RLP_2mo_1	10007	18.2878346143652	0	Female	2mo	RLP	RLP_02mo_1	1	Microglia NN
565347	Female:RLP_2mo_1:GTTTAACCATCCATCT-1	Female:RLP_2mo_1	1173	9.09090909090909	0	Female	2mo	RLP	RLP_02mo_1	1	Oligo NN
565349	Female:RLP_2mo_1:GTTTACCGTAATGACT-1	Female:RLP_2mo_1	30200	13.6363636363636	0	Female	2mo	RLP	RLP_02mo_1	1	PAG Pou4f1 Ebf2 Glut
565350	Female:RLP_2mo_1:GTTTACCGTGTAACCA-1	Female:RLP_2mo_1	29772	12.4559023066486	0	Female	2mo	RLP	RLP_02mo_1	1	RLP Neur
565351	Female:RLP_2mo_1:GTTTACCGTTAGTACG-1	Female:RLP_2mo_1	2084	15.4040404040404	0	Female	2mo	RLP	RLP_02mo_1	1	Astro-NT NN
565352	Female:RLP_2mo_1:GTTTACCGTTGACTTC-1	Female:RLP_2mo_1	7607	17.4851967955416	0	Female	2mo	RLP	RLP_02mo_1	1	Microglia NN
565353	Female:RLP_2mo_1:GTTTACCGTTTGGCTT-1	Female:RLP_2mo_1	43143	11.1520462013343	0	Female	2mo	RLP	RLP_02mo_1	1	RLP Neur
565355	Female:RLP_2mo_1:GTTTAGCAGGCCGGAA-1	Female:RLP_2mo_1	5815	14.4385026737968	0	Female	2mo	RLP	RLP_02mo_1	1	LDT-DTN Gata3 Nfix Gaba
565359	Female:RLP_2mo_1:GTTTATCTCCTTAGGG-1	Female:RLP_2mo_1	38375	12.9745104474346	0	Female	2mo	RLP	RLP_02mo_1	1	RLP Neur
565360	Female:RLP_2mo_1:GTTTCAGCAAGCTTAT-1	Female:RLP_2mo_1	13642	18.5799601857996	0	Female	2mo	RLP	RLP_02mo_1	1	Microglia NN
565361	Female:RLP_2mo_1:GTTTCAGCACCTACTT-1	Female:RLP_2mo_1	1231	14.7335423197492	0	Female	2mo	RLP	RLP_02mo_1	1	Microglia NN
565363	Female:RLP_2mo_1:GTTTCAGCAGTTGCGT-1	Female:RLP_2mo_1	7124	29.0322580645161	0	Female	2mo	RLP	RLP_02mo_1	1	Oligo NN
565366	Female:RLP_2mo_1:GTTTCAGCATAGGCGA-1	Female:RLP_2mo_1	8446	24.3730407523511	0	Female	2mo	RLP	RLP_02mo_1	1	Oligo NN
565367	Female:RLP_2mo_1:GTTTCAGCATGCTTAG-1	Female:RLP_2mo_1	32408	12.2344944774851	0	Female	2mo	RLP	RLP_02mo_1	1	DTN-LDT-IPN Otp Pax3 Gaba
565368	Female:RLP_2mo_1:GTTTCCTCATCAGCAC-1	Female:RLP_2mo_1	8991	19.7249245219725	0	Female	2mo	RLP	RLP_02mo_1	1	Oligo NN
565371	Female:RLP_2mo_1:GTTTCTAGTCCTAACT-1	Female:RLP_2mo_1	9384	28.6833855799373	0	Female	2mo	RLP	RLP_02mo_1	1	Oligo NN
565372	Female:RLP_2mo_1:GTTTCTAGTCCTCCAA-1	Female:RLP_2mo_1	5502	15.8730158730159	0	Female	2mo	RLP	RLP_02mo_1	1	Oligo NN
565373	Female:RLP_2mo_1:GTTTCTAGTGTGCAAC-1	Female:RLP_2mo_1	56788	10.9702797202797	0	Female	2mo	RLP	RLP_02mo_1	1	RLP Neur
565379	Female:RLP_2mo_1:GTTTGTAAGCTCAAAC-1	Female:RLP_2mo_1	1611	8.53432282003711	0	Female	2mo	RLP	RLP_02mo_1	1	RLP Neur
565380	Female:RLP_2mo_1:GTTTGTAAGGAGCATA-1	Female:RLP_2mo_1	1655	11.2233445566779	0	Female	2mo	RLP	RLP_02mo_1	1	Oligo NN
565381	Female:RLP_2mo_1:GTTTGTCGTAATAGCT-1	Female:RLP_2mo_1	8982	16.9083834453484	0	Female	2mo	RLP	RLP_02mo_1	1	Oligo NN
565382	Female:RLP_2mo_1:GTTTGTCGTAGCTGCG-1	Female:RLP_2mo_1	5041	14.0944326990839	0	Female	2mo	RLP	RLP_02mo_1	1	RLP Neur
565383	Female:RLP_2mo_1:GTTTGTCGTAGGTTAT-1	Female:RLP_2mo_1	1978	18.1818181818182	0	Female	2mo	RLP	RLP_02mo_1	1	Oligo NN
565384	Female:RLP_2mo_1:GTTTGTCGTAGGTTTG-1	Female:RLP_2mo_1	44490	15.812100241166	0	Female	2mo	RLP	RLP_02mo_1	1	RLP Neur
565386	Female:RLP_2mo_1:GTTTGTCGTGTGCAAC-1	Female:RLP_2mo_1	3214	25.6363636363636	0	Female	2mo	RLP	RLP_02mo_1	1	Oligo NN
565387	Female:RLP_2mo_1:GTTTGTCGTTAGGCTA-1	Female:RLP_2mo_1	17521	11.358024691358	0	Female	2mo	RLP	RLP_02mo_1	1	RLP Neur
565389	Female:RLP_2mo_1:GTTTGTTTCCACCCTG-1	Female:RLP_2mo_1	33486	15.4420921544209	0	Female	2mo	RLP	RLP_02mo_1	1	RLP Neur
565390	Female:RLP_2mo_1:GTTTGTTTCCCTCGCA-1	Female:RLP_2mo_1	33019	13.1818181818182	0	Female	2mo	RLP	RLP_02mo_1	1	RLP Neur
565391	Female:RLP_2mo_1:TAAACAGCAAATTCGT-1	Female:RLP_2mo_1	5533	14.5680406549972	0	Female	2mo	RLP	RLP_02mo_1	1	PAG Pou4f1 Ebf2 Glut
565392	Female:RLP_2mo_1:TAAACAGCAAGGTGCA-1	Female:RLP_2mo_1	13210	18.6193485658726	0	Female	2mo	RLP	RLP_02mo_1	1	Oligo NN
565393	Female:RLP_2mo_1:TAAACAGCAATAGCAA-1	Female:RLP_2mo_1	8679	24.9471458773784	0	Female	2mo	RLP	RLP_02mo_1	1	Oligo NN
565394	Female:RLP_2mo_1:TAAACAGCACGTAATT-1	Female:RLP_2mo_1	12145	19.2148760330579	0	Female	2mo	RLP	RLP_02mo_1	1	Oligo NN
565395	Female:RLP_2mo_1:TAAACAGCATTGTTGG-1	Female:RLP_2mo_1	8830	16.5424739195231	0	Female	2mo	RLP	RLP_02mo_1	1	Oligo NN
565396	Female:RLP_2mo_1:TAAAGCCTCATCCTAT-1	Female:RLP_2mo_1	5865	18.1818181818182	0	Female	2mo	RLP	RLP_02mo_1	1	Microglia NN
565397	Female:RLP_2mo_1:TAAAGCCTCCTCACAC-1	Female:RLP_2mo_1	9412	18.0495867768595	0	Female	2mo	RLP	RLP_02mo_1	1	Oligo NN
565399	Female:RLP_2mo_1:TAAAGCCTCGGTTAGT-1	Female:RLP_2mo_1	34840	10.6796116504854	0	Female	2mo	RLP	RLP_02mo_1	1	RLP Neur
565401	Female:RLP_2mo_1:TAACAAGCACAATGCC-1	Female:RLP_2mo_1	11390	15.4285714285714	0	Female	2mo	RLP	RLP_02mo_1	1	Oligo NN
565402	Female:RLP_2mo_1:TAACAAGCACAGAACG-1	Female:RLP_2mo_1	1301	8.9126559714795	0	Female	2mo	RLP	RLP_02mo_1	1	RLP Neur
565403	Female:RLP_2mo_1:TAACAAGCACTAAGAA-1	Female:RLP_2mo_1	10016	23.4877962504422	0	Female	2mo	RLP	RLP_02mo_1	1	Oligo NN
565404	Female:RLP_2mo_1:TAACAAGCAGAAATGC-1	Female:RLP_2mo_1	4720	16.1474888747616	0	Female	2mo	RLP	RLP_02mo_1	1	Astro-NT NN
565406	Female:RLP_2mo_1:TAACAAGCATAGTCAT-1	Female:RLP_2mo_1	1523	15.6363636363636	0	Female	2mo	RLP	RLP_02mo_1	1	RLP Neur
565407	Female:RLP_2mo_1:TAACCAGGTGATGGCT-1	Female:RLP_2mo_1	40833	11.4692744174816	0	Female	2mo	RLP	RLP_02mo_1	1	RLP Neur
565409	Female:RLP_2mo_1:TAACCAGGTTACTTGC-1	Female:RLP_2mo_1	12797	21.2121212121212	0	Female	2mo	RLP	RLP_02mo_1	1	Oligo NN
565410	Female:RLP_2mo_1:TAACCAGGTTCCGGGA-1	Female:RLP_2mo_1	10058	15.7278304517568	0	Female	2mo	RLP	RLP_02mo_1	1	Oligo NN
565412	Female:RLP_2mo_1:TAACCGGTCGATTTAG-1	Female:RLP_2mo_1	8976	20.0727272727273	0	Female	2mo	RLP	RLP_02mo_1	1	Oligo NN
565413	Female:RLP_2mo_1:TAACCGGTCGGGACCT-1	Female:RLP_2mo_1	12238	18.9744860044588	0	Female	2mo	RLP	RLP_02mo_1	1	Microglia NN
565414	Female:RLP_2mo_1:TAACCTAAGAACAAGT-1	Female:RLP_2mo_1	35934	10.3482808501168	0	Female	2mo	RLP	RLP_02mo_1	1	PAG Pou4f1 Ebf2 Glut
565415	Female:RLP_2mo_1:TAACCTAAGACTATTG-1	Female:RLP_2mo_1	38507	12.0072405470636	0	Female	2mo	RLP	RLP_02mo_1	1	RLP Neur
565417	Female:RLP_2mo_1:TAACCTAAGCTGTACG-1	Female:RLP_2mo_1	18256	14.9708090075063	0	Female	2mo	RLP	RLP_02mo_1	1	RLP Neur
565418	Female:RLP_2mo_1:TAACCTAAGGCTGGCT-1	Female:RLP_2mo_1	35296	14.1894469167196	0	Female	2mo	RLP	RLP_02mo_1	1	RLP Neur
565420	Female:RLP_2mo_1:TAACCTAAGGTTTGAC-1	Female:RLP_2mo_1	32043	14.8233931673422	0	Female	2mo	RLP	RLP_02mo_1	1	RLP Neur
565422	Female:RLP_2mo_1:TAAGCCAGTACAATGT-1	Female:RLP_2mo_1	12827	18.7245590230665	0	Female	2mo	RLP	RLP_02mo_1	1	Microglia NN
565424	Female:RLP_2mo_1:TAAGCCAGTCATCAAG-1	Female:RLP_2mo_1	30782	12.2460740527302	0	Female	2mo	RLP	RLP_02mo_1	1	RLP Neur
565425	Female:RLP_2mo_1:TAAGCCTAGCAACATC-1	Female:RLP_2mo_1	35445	12.7300401273004	0	Female	2mo	RLP	RLP_02mo_1	1	RLP Neur
565426	Female:RLP_2mo_1:TAAGCCTAGCGTGCGT-1	Female:RLP_2mo_1	9876	23.9198064293121	0	Female	2mo	RLP	RLP_02mo_1	1	Oligo NN
565427	Female:RLP_2mo_1:TAAGCCTAGGTCATTA-1	Female:RLP_2mo_1	2178	10.5113636363636	0	Female	2mo	RLP	RLP_02mo_1	1	RLP Neur
565428	Female:RLP_2mo_1:TAAGCTATCACTTTAC-1	Female:RLP_2mo_1	41546	10.5140186915888	0	Female	2mo	RLP	RLP_02mo_1	1	RLP Neur
565429	Female:RLP_2mo_1:TAAGCTATCATGGTTA-1	Female:RLP_2mo_1	9649	23.4530175706646	0	Female	2mo	RLP	RLP_02mo_1	1	Microglia NN
565430	Female:RLP_2mo_1:TAAGCTATCCAACTGG-1	Female:RLP_2mo_1	12983	17.1581769436997	0	Female	2mo	RLP	RLP_02mo_1	1	Microglia NN
565431	Female:RLP_2mo_1:TAAGCTATCTATCGCC-1	Female:RLP_2mo_1	1342	16.6666666666667	0	Female	2mo	RLP	RLP_02mo_1	1	Microglia NN
565432	Female:RLP_2mo_1:TAAGCTATCTTTGTAC-1	Female:RLP_2mo_1	2774	10.1010101010101	0	Female	2mo	RLP	RLP_02mo_1	1	RLP Neur
565433	Female:RLP_2mo_1:TAAGGACCAACCCTAA-1	Female:RLP_2mo_1	1822	18.7412587412587	0	Female	2mo	RLP	RLP_02mo_1	1	Oligo NN
565434	Female:RLP_2mo_1:TAAGGACCAAGACTCC-1	Female:RLP_2mo_1	36533	7.93087121212121	0	Female	2mo	RLP	RLP_02mo_1	1	RLP Neur
565435	Female:RLP_2mo_1:TAAGGACCAGATAGAC-1	Female:RLP_2mo_1	6536	21.6286083584662	0	Female	2mo	RLP	RLP_02mo_1	1	Oligo NN
565436	Female:RLP_2mo_1:TAAGGACCAGGCCAAA-1	Female:RLP_2mo_1	8768	23.7934904601571	0	Female	2mo	RLP	RLP_02mo_1	1	Oligo NN
565437	Female:RLP_2mo_1:TAAGGACCATGATTGT-1	Female:RLP_2mo_1	8332	17.8482068390325	0	Female	2mo	RLP	RLP_02mo_1	1	Oligo NN
565438	Female:RLP_2mo_1:TAAGGACCATTGTTGG-1	Female:RLP_2mo_1	8714	16.4416441644164	0	Female	2mo	RLP	RLP_02mo_1	1	Oligo NN
565439	Female:RLP_2mo_1:TAAGGCTTCATAACCA-1	Female:RLP_2mo_1	34005	12.0574162679426	0	Female	2mo	RLP	RLP_02mo_1	1	PAG Pou4f1 Ebf2 Glut
565440	Female:RLP_2mo_1:TAAGGCTTCCGCAAGC-1	Female:RLP_2mo_1	11960	13.3790737564322	0	Female	2mo	RLP	RLP_02mo_1	1	Microglia NN
565441	Female:RLP_2mo_1:TAAGGCTTCGCGCTAA-1	Female:RLP_2mo_1	9754	24.9502322495023	0	Female	2mo	RLP	RLP_02mo_1	1	Microglia NN
565443	Female:RLP_2mo_1:TAAGGCTTCTAGCGAT-1	Female:RLP_2mo_1	1300	9.53800298062593	0	Female	2mo	RLP	RLP_02mo_1	1	RLP Neur
565445	Female:RLP_2mo_1:TAAGTAGCACCTGTAA-1	Female:RLP_2mo_1	12101	22.3275096239266	0	Female	2mo	RLP	RLP_02mo_1	1	Microglia NN
565447	Female:RLP_2mo_1:TAAGTGCTCATGCGTG-1	Female:RLP_2mo_1	34730	12.3737373737374	0	Female	2mo	RLP	RLP_02mo_1	1	RLP Neur
565450	Female:RLP_2mo_1:TAAGTGCTCTAACCAA-1	Female:RLP_2mo_1	9482	21.3025780189959	0	Female	2mo	RLP	RLP_02mo_1	1	Microglia NN
565451	Female:RLP_2mo_1:TAATCACCAAACCTTG-1	Female:RLP_2mo_1	10217	18.9797663151895	0	Female	2mo	RLP	RLP_02mo_1	1	Oligo NN
565452	Female:RLP_2mo_1:TAATCACCAAGCGAGC-1	Female:RLP_2mo_1	8546	20.3835227272727	0	Female	2mo	RLP	RLP_02mo_1	1	Oligo NN
565453	Female:RLP_2mo_1:TAATCACCAAGGTATA-1	Female:RLP_2mo_1	1919	9.49796472184532	0	Female	2mo	RLP	RLP_02mo_1	1	RLP Neur
565454	Female:RLP_2mo_1:TAATCACCAATAGTCT-1	Female:RLP_2mo_1	11520	18.1818181818182	0	Female	2mo	RLP	RLP_02mo_1	1	OPC NN
565455	Female:RLP_2mo_1:TAATCACCAGCACCAT-1	Female:RLP_2mo_1	30142	16.7581195313659	0	Female	2mo	RLP	RLP_02mo_1	1	PAG Pou4f1 Ebf2 Glut
565457	Female:RLP_2mo_1:TAATCACCAGGCTGTT-1	Female:RLP_2mo_1	6724	25.4750898818695	0	Female	2mo	RLP	RLP_02mo_1	1	Oligo NN
565458	Female:RLP_2mo_1:TAATCCGCACCTAAGC-1	Female:RLP_2mo_1	35802	8.52713178294574	0	Female	2mo	RLP	RLP_02mo_1	1	RLP Neur
565460	Female:RLP_2mo_1:TAATCCGCATTAAAGG-1	Female:RLP_2mo_1	3005	15.8102766798419	0	Female	2mo	RLP	RLP_02mo_1	1	RLP Neur
565462	Female:RLP_2mo_1:TAATGCATCAGCACCA-1	Female:RLP_2mo_1	6532	18.9149560117302	0	Female	2mo	RLP	RLP_02mo_1	1	RLP Neur
565463	Female:RLP_2mo_1:TAATGCATCGATTTAG-1	Female:RLP_2mo_1	6544	14.1505553270259	0	Female	2mo	RLP	RLP_02mo_1	1	Oligo NN
565464	Female:RLP_2mo_1:TAATGCATCGTTTCTG-1	Female:RLP_2mo_1	25742	8.08080808080808	0	Female	2mo	RLP	RLP_02mo_1	1	RLP Neur
565465	Female:RLP_2mo_1:TAATGGACACTTAACG-1	Female:RLP_2mo_1	9041	21.0227272727273	0	Female	2mo	RLP	RLP_02mo_1	1	Oligo NN
565466	Female:RLP_2mo_1:TAATGGACATCTAGCA-1	Female:RLP_2mo_1	10812	27.3426573426573	0	Female	2mo	RLP	RLP_02mo_1	1	Oligo NN
565468	Female:RLP_2mo_1:TAATGGTGTGATGAGG-1	Female:RLP_2mo_1	3124	24.1062308478039	0	Female	2mo	RLP	RLP_02mo_1	1	Oligo NN
565469	Female:RLP_2mo_1:TAATGGTGTGCAATGC-1	Female:RLP_2mo_1	27214	15.5180424345671	0	Female	2mo	RLP	RLP_02mo_1	1	RLP Neur
565470	Female:RLP_2mo_1:TAATGGTGTGGAGCAA-1	Female:RLP_2mo_1	33135	11.7915557246101	0	Female	2mo	RLP	RLP_02mo_1	1	PAG Pou4f1 Ebf2 Glut
565471	Female:RLP_2mo_1:TAATGGTGTTATTGCC-1	Female:RLP_2mo_1	1474	15.4545454545455	0	Female	2mo	RLP	RLP_02mo_1	1	Microglia NN
565472	Female:RLP_2mo_1:TAATTGCCAAATATCC-1	Female:RLP_2mo_1	6517	19.2754613807245	0	Female	2mo	RLP	RLP_02mo_1	1	RLP Neur
565473	Female:RLP_2mo_1:TAATTGCCAAGACTCC-1	Female:RLP_2mo_1	28262	11.640389131164	0	Female	2mo	RLP	RLP_02mo_1	1	PAG Pou4f1 Ebf2 Glut
565474	Female:RLP_2mo_1:TAATTGCCAGGTTACC-1	Female:RLP_2mo_1	11622	19.3548387096774	0	Female	2mo	RLP	RLP_02mo_1	1	Oligo NN
565475	Female:RLP_2mo_1:TAATTGCCATAATGAG-1	Female:RLP_2mo_1	2428	19.8687910028116	0	Female	2mo	RLP	RLP_02mo_1	1	Oligo NN
565478	Female:RLP_2mo_1:TACAACATCGCTAAGT-1	Female:RLP_2mo_1	12303	16.3426169206516	0	Female	2mo	RLP	RLP_02mo_1	1	Oligo NN
565480	Female:RLP_2mo_1:TACAAGCTCATCACTT-1	Female:RLP_2mo_1	1046	13.953488372093	0	Female	2mo	RLP	RLP_02mo_1	1	Astro-NT NN
565481	Female:RLP_2mo_1:TACAATGTCCACAATA-1	Female:RLP_2mo_1	14212	14.317389927146	0	Female	2mo	RLP	RLP_02mo_1	1	RLP Neur
565483	Female:RLP_2mo_1:TACAATGTCGCACAAT-1	Female:RLP_2mo_1	12212	7.60869565217391	0	Female	2mo	RLP	RLP_02mo_1	1	RLP Neur
565484	Female:RLP_2mo_1:TACAATGTCGTTATCT-1	Female:RLP_2mo_1	5566	24.3226971703793	0	Female	2mo	RLP	RLP_02mo_1	1	Oligo NN
565485	Female:RLP_2mo_1:TACAGCTAGGGTTATC-1	Female:RLP_2mo_1	20789	20.13860578883	0	Female	2mo	RLP	RLP_02mo_1	1	RLP Neur
565486	Female:RLP_2mo_1:TACAGCTAGGTGTTAC-1	Female:RLP_2mo_1	9408	16.1747343565525	0	Female	2mo	RLP	RLP_02mo_1	1	Oligo NN
565487	Female:RLP_2mo_1:TACAGCTAGTGCACGC-1	Female:RLP_2mo_1	33359	11.9818878439568	0	Female	2mo	RLP	RLP_02mo_1	1	RLP Neur
565488	Female:RLP_2mo_1:TACAGCTAGTTAGCCG-1	Female:RLP_2mo_1	30099	12.0374249406507	0	Female	2mo	RLP	RLP_02mo_1	1	PAG Pou4f1 Ebf2 Glut
565489	Female:RLP_2mo_1:TACAGCTAGTTATGGC-1	Female:RLP_2mo_1	22682	17.7445800692294	0	Female	2mo	RLP	RLP_02mo_1	1	RLP Neur
565493	Female:RLP_2mo_1:TACATCAAGAAACTGG-1	Female:RLP_2mo_1	38902	10.1610904584882	0	Female	2mo	RLP	RLP_02mo_1	1	RLP Neur
565494	Female:RLP_2mo_1:TACATCAAGAGGAGGA-1	Female:RLP_2mo_1	43699	11.4822344854294	0	Female	2mo	RLP	RLP_02mo_1	1	RLP Neur
565496	Female:RLP_2mo_1:TACATCAAGGCGAATA-1	Female:RLP_2mo_1	4296	13.6363636363636	0	Female	2mo	RLP	RLP_02mo_1	1	Oligo NN
565498	Female:RLP_2mo_1:TACATCAAGTTTGGTA-1	Female:RLP_2mo_1	5736	11.6244411326379	0	Female	2mo	RLP	RLP_02mo_1	1	DTN-LDT-IPN Otp Pax3 Gaba
565499	Female:RLP_2mo_1:TACCAAATCCGCAAGC-1	Female:RLP_2mo_1	33721	13.3931911709689	0	Female	2mo	RLP	RLP_02mo_1	1	DTN-LDT-IPN Otp Pax3 Gaba
565500	Female:RLP_2mo_1:TACCAAATCGTTATAG-1	Female:RLP_2mo_1	11239	16.8902136115251	0	Female	2mo	RLP	RLP_02mo_1	1	Oligo NN
565501	Female:RLP_2mo_1:TACCAAATCTCACTCA-1	Female:RLP_2mo_1	33624	9.8323257670811	0	Female	2mo	RLP	RLP_02mo_1	1	DTN-LDT-IPN Otp Pax3 Gaba
565502	Female:RLP_2mo_1:TACCAAATCTTAGCCC-1	Female:RLP_2mo_1	48586	11.6076014381099	0	Female	2mo	RLP	RLP_02mo_1	1	LDT-DTN Gata3 Nfix Gaba
565503	Female:RLP_2mo_1:TACCAGGTCATTAGGC-1	Female:RLP_2mo_1	14384	12.4058262179809	0	Female	2mo	RLP	RLP_02mo_1	1	PAG Pou4f1 Ebf2 Glut
565504	Female:RLP_2mo_1:TACCAGGTCCGCCTAT-1	Female:RLP_2mo_1	12760	18.8142292490119	0	Female	2mo	RLP	RLP_02mo_1	1	Oligo NN
565505	Female:RLP_2mo_1:TACCAGGTCGCAACAT-1	Female:RLP_2mo_1	2010	18.475073313783	0	Female	2mo	RLP	RLP_02mo_1	1	Oligo NN
565508	Female:RLP_2mo_1:TACCCGGCACCAGCAT-1	Female:RLP_2mo_1	8430	20.5064342050643	0	Female	2mo	RLP	RLP_02mo_1	1	Oligo NN
565514	Female:RLP_2mo_1:TACCGAAGTTCTTTAG-1	Female:RLP_2mo_1	9446	24.3378668575519	0	Female	2mo	RLP	RLP_02mo_1	1	Oligo NN
565515	Female:RLP_2mo_1:TACCGCAAGGTTACGT-1	Female:RLP_2mo_1	4357	17.7717019822283	0	Female	2mo	RLP	RLP_02mo_1	1	Oligo NN
565516	Female:RLP_2mo_1:TACCGCAAGTTGGGCC-1	Female:RLP_2mo_1	8520	22.5655767157743	0	Female	2mo	RLP	RLP_02mo_1	1	Microglia NN
565517	Female:RLP_2mo_1:TACCGTTGTCATTGAG-1	Female:RLP_2mo_1	13141	22.5831805082526	0	Female	2mo	RLP	RLP_02mo_1	1	Astro-NT NN
565519	Female:RLP_2mo_1:TACCGTTGTGTTCCCA-1	Female:RLP_2mo_1	42673	10.5814085789054	0	Female	2mo	RLP	RLP_02mo_1	1	RLP Neur
565521	Female:RLP_2mo_1:TACCGTTGTTAAGCCA-1	Female:RLP_2mo_1	1574	12.6849894291755	0	Female	2mo	RLP	RLP_02mo_1	1	RLP Neur
565524	Female:RLP_2mo_1:TACCTCATCGGTCAAT-1	Female:RLP_2mo_1	10720	15.6089193825043	0	Female	2mo	RLP	RLP_02mo_1	1	Oligo NN
565525	Female:RLP_2mo_1:TACCTCATCTTTGACT-1	Female:RLP_2mo_1	32421	15.2828595553054	0	Female	2mo	RLP	RLP_02mo_1	1	DTN-LDT-IPN Otp Pax3 Gaba
565526	Female:RLP_2mo_1:TACCTGCTCCTTAATC-1	Female:RLP_2mo_1	13037	14.100185528757	0	Female	2mo	RLP	RLP_02mo_1	1	DTN-LDT-IPN Otp Pax3 Gaba
565527	Female:RLP_2mo_1:TACCTGCTCGAAGTGA-1	Female:RLP_2mo_1	1106	13.4545454545455	0	Female	2mo	RLP	RLP_02mo_1	1	OPC NN
565528	Female:RLP_2mo_1:TACCTGCTCGATAACC-1	Female:RLP_2mo_1	2372	23.5595390524968	0	Female	2mo	RLP	RLP_02mo_1	1	Oligo NN
565529	Female:RLP_2mo_1:TACCTTAGTAGTTGGC-1	Female:RLP_2mo_1	25166	12.9467084639498	0	Female	2mo	RLP	RLP_02mo_1	1	RLP Neur
565530	Female:RLP_2mo_1:TACCTTAGTCAAGTGC-1	Female:RLP_2mo_1	33838	10.196717495053	0	Female	2mo	RLP	RLP_02mo_1	1	RLP Neur
565531	Female:RLP_2mo_1:TACCTTAGTGAGCGAA-1	Female:RLP_2mo_1	8016	15.9801136363636	0	Female	2mo	RLP	RLP_02mo_1	1	Oligo NN
565532	Female:RLP_2mo_1:TACCTTAGTTGCTTCG-1	Female:RLP_2mo_1	7092	22.7050997782705	0	Female	2mo	RLP	RLP_02mo_1	1	Oligo NN
565533	Female:RLP_2mo_1:TACCTTAGTTGGCGTG-1	Female:RLP_2mo_1	32527	12.577479338843	0	Female	2mo	RLP	RLP_02mo_1	1	RLP Neur
565535	Female:RLP_2mo_1:TACCTTTAGAGGAGGA-1	Female:RLP_2mo_1	28533	16.3725344802017	0	Female	2mo	RLP	RLP_02mo_1	1	PAG Pou4f1 Ebf2 Glut
565536	Female:RLP_2mo_1:TACCTTTAGCCTGATG-1	Female:RLP_2mo_1	8634	13.3416071982625	0	Female	2mo	RLP	RLP_02mo_1	1	Microglia NN
565537	Female:RLP_2mo_1:TACCTTTAGGGCTTAT-1	Female:RLP_2mo_1	21950	14.2857142857143	0	Female	2mo	RLP	RLP_02mo_1	1	RLP Neur
565538	Female:RLP_2mo_1:TACCTTTAGTCAGGCC-1	Female:RLP_2mo_1	3226	17.2332015810277	0	Female	2mo	RLP	RLP_02mo_1	1	Oligo NN
565540	Female:RLP_2mo_1:TACGCACCAATGCCTA-1	Female:RLP_2mo_1	8497	22.6262626262626	0	Female	2mo	RLP	RLP_02mo_1	1	Microglia NN
565541	Female:RLP_2mo_1:TACGCACCACGTTACA-1	Female:RLP_2mo_1	2434	16.6144200626959	0	Female	2mo	RLP	RLP_02mo_1	1	RLP Neur
565542	Female:RLP_2mo_1:TACGCACCAGTCTATG-1	Female:RLP_2mo_1	33496	13.3281972265023	0	Female	2mo	RLP	RLP_02mo_1	1	COA Glut
565543	Female:RLP_2mo_1:TACGCACCATTAAAGG-1	Female:RLP_2mo_1	4077	17.8132678132678	0	Female	2mo	RLP	RLP_02mo_1	1	Oligo NN
565544	Female:RLP_2mo_1:TACGCACCATTGGGAG-1	Female:RLP_2mo_1	27255	12.4718256949662	0	Female	2mo	RLP	RLP_02mo_1	1	PAG Pou4f1 Ebf2 Glut
565545	Female:RLP_2mo_1:TACGCTTGTAAGTCGC-1	Female:RLP_2mo_1	15321	12.2033898305085	0	Female	2mo	RLP	RLP_02mo_1	1	RLP Neur
565546	Female:RLP_2mo_1:TACGCTTGTTTAGCGA-1	Female:RLP_2mo_1	18683	13.1228604031951	0	Female	2mo	RLP	RLP_02mo_1	1	RLP Neur
565548	Female:RLP_2mo_1:TACGGATTCCACCTGT-1	Female:RLP_2mo_1	37687	13.3472125838538	0	Female	2mo	RLP	RLP_02mo_1	1	RLP Neur
565550	Female:RLP_2mo_1:TACGGATTCCTAGTAA-1	Female:RLP_2mo_1	8387	21.8684541265186	0	Female	2mo	RLP	RLP_02mo_1	1	Oligo NN
565551	Female:RLP_2mo_1:TACGGATTCTCGACCT-1	Female:RLP_2mo_1	9794	24.1917078737162	0	Female	2mo	RLP	RLP_02mo_1	1	Oligo NN
565552	Female:RLP_2mo_1:TACGGTTAGAAGCTAG-1	Female:RLP_2mo_1	11674	18.2434514637904	0	Female	2mo	RLP	RLP_02mo_1	1	Oligo NN
565553	Female:RLP_2mo_1:TACGGTTAGACAAGTG-1	Female:RLP_2mo_1	45879	10.0464626983431	0	Female	2mo	RLP	RLP_02mo_1	1	PAG Pou4f1 Ebf2 Glut
565557	Female:RLP_2mo_1:TACGGTTAGTCCTTCA-1	Female:RLP_2mo_1	10883	22.4088013896931	0	Female	2mo	RLP	RLP_02mo_1	1	Oligo NN
565558	Female:RLP_2mo_1:TACGTAATCATTGTTC-1	Female:RLP_2mo_1	7418	21.973287376131	0	Female	2mo	RLP	RLP_02mo_1	1	Oligo NN
565559	Female:RLP_2mo_1:TACGTAATCCAACTGG-1	Female:RLP_2mo_1	10678	19.411193788418	0	Female	2mo	RLP	RLP_02mo_1	1	Oligo NN
565561	Female:RLP_2mo_1:TACGTAATCGCACACA-1	Female:RLP_2mo_1	7313	23.6549165120594	0	Female	2mo	RLP	RLP_02mo_1	1	Oligo NN
565562	Female:RLP_2mo_1:TACGTACAGCAATAGG-1	Female:RLP_2mo_1	10127	22.9370629370629	0	Female	2mo	RLP	RLP_02mo_1	1	Oligo NN
565563	Female:RLP_2mo_1:TACGTACAGCTCCCTG-1	Female:RLP_2mo_1	2146	12.326656394453	0	Female	2mo	RLP	RLP_02mo_1	1	Oligo NN
565567	Female:RLP_2mo_1:TACGTTAAGAGAGGCT-1	Female:RLP_2mo_1	1065	17.8030303030303	0	Female	2mo	RLP	RLP_02mo_1	1	Oligo NN
565568	Female:RLP_2mo_1:TACGTTAAGCCTTAAA-1	Female:RLP_2mo_1	26415	18.2830156856131	0	Female	2mo	RLP	RLP_02mo_1	1	RLP Neur
565569	Female:RLP_2mo_1:TACGTTAAGCTTCTCA-1	Female:RLP_2mo_1	7181	21.2765957446809	0	Female	2mo	RLP	RLP_02mo_1	1	Oligo NN
565570	Female:RLP_2mo_1:TACGTTAAGGCGGATG-1	Female:RLP_2mo_1	6416	9.3767867352773	0	Female	2mo	RLP	RLP_02mo_1	1	DTN-LDT-IPN Otp Pax3 Gaba
565571	Female:RLP_2mo_1:TACGTTAAGTTCCCAC-1	Female:RLP_2mo_1	2598	10.7438016528926	0	Female	2mo	RLP	RLP_02mo_1	1	RLP Neur
565572	Female:RLP_2mo_1:TACTAAGTCATTGTCT-1	Female:RLP_2mo_1	3003	12.4401913875598	0	Female	2mo	RLP	RLP_02mo_1	1	OPC NN
565573	Female:RLP_2mo_1:TACTAAGTCTTAGTCT-1	Female:RLP_2mo_1	5968	11.8262268704747	0	Female	2mo	RLP	RLP_02mo_1	1	Oligo NN
565574	Female:RLP_2mo_1:TACTCAAAGCGCTAAT-1	Female:RLP_2mo_1	1646	9.79020979020979	0	Female	2mo	RLP	RLP_02mo_1	1	RLP Neur
565576	Female:RLP_2mo_1:TACTCAAAGTAACGGA-1	Female:RLP_2mo_1	14387	17.8126442085833	0	Female	2mo	RLP	RLP_02mo_1	1	Oligo NN
565578	Female:RLP_2mo_1:TACTCGCTCCGCAACA-1	Female:RLP_2mo_1	34727	9.71421851111372	0	Female	2mo	RLP	RLP_02mo_1	1	RLP Neur
565579	Female:RLP_2mo_1:TACTCGCTCCTCATGC-1	Female:RLP_2mo_1	25015	9.56937799043062	0	Female	2mo	RLP	RLP_02mo_1	1	RLP Neur
565580	Female:RLP_2mo_1:TACTCGCTCGAGGTGG-1	Female:RLP_2mo_1	1217	12.9370629370629	0	Female	2mo	RLP	RLP_02mo_1	1	Microglia NN
565581	Female:RLP_2mo_1:TACTCGCTCTGCAACG-1	Female:RLP_2mo_1	1233	15.7342657342657	0	Female	2mo	RLP	RLP_02mo_1	1	Oligo NN
565582	Female:RLP_2mo_1:TACTCGCTCTTGCAAA-1	Female:RLP_2mo_1	28907	14.7970645499476	0	Female	2mo	RLP	RLP_02mo_1	1	RLP Neur
565584	Female:RLP_2mo_1:TACTGACAGGCCATCA-1	Female:RLP_2mo_1	3281	10.2915951972556	0	Female	2mo	RLP	RLP_02mo_1	1	RLP Neur
565585	Female:RLP_2mo_1:TACTGACAGTTAGGCT-1	Female:RLP_2mo_1	25868	15.5129274395329	0	Female	2mo	RLP	RLP_02mo_1	1	RLP Neur
565586	Female:RLP_2mo_1:TACTGAGGTTTGAGCA-1	Female:RLP_2mo_1	33245	12.7053669222344	0	Female	2mo	RLP	RLP_02mo_1	1	PAG Pou4f1 Ebf2 Glut
565589	Female:RLP_2mo_1:TACTGCACAGGCATCT-1	Female:RLP_2mo_1	40318	11.4086146682189	0	Female	2mo	RLP	RLP_02mo_1	1	DTN-LDT-IPN Otp Pax3 Gaba
565590	Female:RLP_2mo_1:TACTGCACAGGTTTGC-1	Female:RLP_2mo_1	2733	7.23905723905724	0	Female	2mo	RLP	RLP_02mo_1	1	RLP Neur
565591	Female:RLP_2mo_1:TACTGGCCAAAGCTCC-1	Female:RLP_2mo_1	10011	17.546090273363	0	Female	2mo	RLP	RLP_02mo_1	1	Oligo NN
565592	Female:RLP_2mo_1:TACTGGCCATAAGGAC-1	Female:RLP_2mo_1	9289	25.6467110125647	0	Female	2mo	RLP	RLP_02mo_1	1	Oligo NN
565593	Female:RLP_2mo_1:TACTGGCCATGGTTAT-1	Female:RLP_2mo_1	20004	11.2299465240642	0	Female	2mo	RLP	RLP_02mo_1	1	IOL NN
565599	Female:RLP_2mo_1:TACTTCGTCCTAGTTT-1	Female:RLP_2mo_1	20819	18.1818181818182	0	Female	2mo	RLP	RLP_02mo_1	1	DTN-LDT-IPN Otp Pax3 Gaba
565600	Female:RLP_2mo_1:TACTTGTTCACAGACT-1	Female:RLP_2mo_1	3983	20.979020979021	0	Female	2mo	RLP	RLP_02mo_1	1	Oligo NN
565601	Female:RLP_2mo_1:TACTTGTTCACGCGGT-1	Female:RLP_2mo_1	10346	15.6501726121979	0	Female	2mo	RLP	RLP_02mo_1	1	Oligo NN
565604	Female:RLP_2mo_1:TAGACCAGTTCCTGAT-1	Female:RLP_2mo_1	26811	15.5454545454545	0	Female	2mo	RLP	RLP_02mo_1	1	RLP Neur
565605	Female:RLP_2mo_1:TAGAGCCGTCAGGAAG-1	Female:RLP_2mo_1	2715	24.8917748917749	0	Female	2mo	RLP	RLP_02mo_1	1	Peri NN
565608	Female:RLP_2mo_1:TAGAGCCGTGTTAAAC-1	Female:RLP_2mo_1	31785	14.2491582491582	0	Female	2mo	RLP	RLP_02mo_1	1	PAG Pou4f1 Ebf2 Glut
565609	Female:RLP_2mo_1:TAGAGCCGTTCACTGT-1	Female:RLP_2mo_1	42728	9.68122786304605	0	Female	2mo	RLP	RLP_02mo_1	1	RLP Neur
565610	Female:RLP_2mo_1:TAGAGCCGTTGCACAA-1	Female:RLP_2mo_1	15219	14.8921982662814	0	Female	2mo	RLP	RLP_02mo_1	1	Oligo NN
565612	Female:RLP_2mo_1:TAGCAGGCAATGCGCT-1	Female:RLP_2mo_1	1116	9.09090909090909	0	Female	2mo	RLP	RLP_02mo_1	1	RLP Neur
565613	Female:RLP_2mo_1:TAGCAGGCAGAACCGA-1	Female:RLP_2mo_1	27940	9.19631093544137	0	Female	2mo	RLP	RLP_02mo_1	1	DTN-LDT-IPN Otp Pax3 Gaba
565614	Female:RLP_2mo_1:TAGCAGGCATAGCTGC-1	Female:RLP_2mo_1	54453	8.5163906725245	0	Female	2mo	RLP	RLP_02mo_1	1	MB-MY Tph2 Glut-Sero
565618	Female:RLP_2mo_1:TAGCCGGGTATGGTGC-1	Female:RLP_2mo_1	7257	17.450890817725	0	Female	2mo	RLP	RLP_02mo_1	1	Oligo NN
565620	Female:RLP_2mo_1:TAGCCGGGTTGCATCT-1	Female:RLP_2mo_1	2741	8.22966507177034	0	Female	2mo	RLP	RLP_02mo_1	1	RLP Neur
565621	Female:RLP_2mo_1:TAGCCTCTCCAGCACA-1	Female:RLP_2mo_1	5926	23.0897936419409	0	Female	2mo	RLP	RLP_02mo_1	1	Oligo NN
565622	Female:RLP_2mo_1:TAGCCTCTCCTAATGA-1	Female:RLP_2mo_1	7856	20.7050092764378	0	Female	2mo	RLP	RLP_02mo_1	1	Oligo NN
565625	Female:RLP_2mo_1:TAGCCTGAGCACAGAA-1	Female:RLP_2mo_1	4671	20.5194805194805	0	Female	2mo	RLP	RLP_02mo_1	1	Oligo NN
565626	Female:RLP_2mo_1:TAGCCTGAGCGGATTT-1	Female:RLP_2mo_1	27762	14.8256238143879	0	Female	2mo	RLP	RLP_02mo_1	1	RLP Neur
565627	Female:RLP_2mo_1:TAGCCTGAGTCACCAG-1	Female:RLP_2mo_1	10629	14.4	0	Female	2mo	RLP	RLP_02mo_1	1	PAG Pou4f1 Ebf2 Glut
565631	Female:RLP_2mo_1:TAGCCTTGTGTGCAAC-1	Female:RLP_2mo_1	13311	13.1194295900178	0	Female	2mo	RLP	RLP_02mo_1	1	RLP Neur
565633	Female:RLP_2mo_1:TAGCCTTGTTGCTGGG-1	Female:RLP_2mo_1	15706	19.4690265486726	0	Female	2mo	RLP	RLP_02mo_1	1	Astro-NT NN
565634	Female:RLP_2mo_1:TAGCCTTGTTTCGCGC-1	Female:RLP_2mo_1	8566	27.2261072261072	0	Female	2mo	RLP	RLP_02mo_1	1	Oligo NN
565635	Female:RLP_2mo_1:TAGCGCGGTAATGGAA-1	Female:RLP_2mo_1	3946	20.7792207792208	0	Female	2mo	RLP	RLP_02mo_1	1	Oligo NN
565636	Female:RLP_2mo_1:TAGCGCGGTACCGTTT-1	Female:RLP_2mo_1	11055	15.2492668621701	0	Female	2mo	RLP	RLP_02mo_1	1	Oligo NN
565638	Female:RLP_2mo_1:TAGCGCGGTCCGTAGG-1	Female:RLP_2mo_1	10521	17.8866587957497	0	Female	2mo	RLP	RLP_02mo_1	1	Oligo NN
565639	Female:RLP_2mo_1:TAGCGCGGTCGTAAAT-1	Female:RLP_2mo_1	14487	20.0418507323878	0	Female	2mo	RLP	RLP_02mo_1	1	Astro-NT NN
565640	Female:RLP_2mo_1:TAGCGCGGTGTTAAAC-1	Female:RLP_2mo_1	16433	20.827998292787	0	Female	2mo	RLP	RLP_02mo_1	1	OPC NN
565641	Female:RLP_2mo_1:TAGCGGACAAGTAAGC-1	Female:RLP_2mo_1	46386	11.0854966422772	0	Female	2mo	RLP	RLP_02mo_1	1	MB-MY Tph2 Glut-Sero
565642	Female:RLP_2mo_1:TAGCGGACACTTACAG-1	Female:RLP_2mo_1	33026	13.3559410460415	0	Female	2mo	RLP	RLP_02mo_1	1	DTN-LDT-IPN Otp Pax3 Gaba
565643	Female:RLP_2mo_1:TAGCGGACAGAACCGA-1	Female:RLP_2mo_1	27335	13.7122361705063	0	Female	2mo	RLP	RLP_02mo_1	1	PAG Pou4f1 Ebf2 Glut
565644	Female:RLP_2mo_1:TAGCGGACAGGATAAC-1	Female:RLP_2mo_1	2799	19.2727272727273	0	Female	2mo	RLP	RLP_02mo_1	1	Oligo NN
565645	Female:RLP_2mo_1:TAGCGGACATAGTCAT-1	Female:RLP_2mo_1	1423	13.6363636363636	0	Female	2mo	RLP	RLP_02mo_1	1	RLP Neur
565646	Female:RLP_2mo_1:TAGCGGCTCCACCCTG-1	Female:RLP_2mo_1	27683	17.8576690732282	0	Female	2mo	RLP	RLP_02mo_1	1	RLP Neur
565647	Female:RLP_2mo_1:TAGCGGCTCCGCAAAT-1	Female:RLP_2mo_1	9049	25.8642765685019	0	Female	2mo	RLP	RLP_02mo_1	1	Oligo NN
565650	Female:RLP_2mo_1:TAGCTAGGTCTAGCTT-1	Female:RLP_2mo_1	4055	16.2400706090026	0	Female	2mo	RLP	RLP_02mo_1	1	RLP Neur
565651	Female:RLP_2mo_1:TAGCTAGGTGCGCATG-1	Female:RLP_2mo_1	16766	11.7330944917152	0	Female	2mo	RLP	RLP_02mo_1	1	PAG Pou4f1 Ebf2 Glut
565653	Female:RLP_2mo_1:TAGCTTAAGGCTAGAA-1	Female:RLP_2mo_1	44981	12.2594018359491	0	Female	2mo	RLP	RLP_02mo_1	1	LDT-DTN Gata3 Nfix Gaba
565654	Female:RLP_2mo_1:TAGCTTAAGTTAGAGG-1	Female:RLP_2mo_1	37195	9.23138671483042	0	Female	2mo	RLP	RLP_02mo_1	1	RLP Neur
565655	Female:RLP_2mo_1:TAGCTTGCAAAGGCCA-1	Female:RLP_2mo_1	2754	16.4705882352941	0	Female	2mo	RLP	RLP_02mo_1	1	BAM NN
565656	Female:RLP_2mo_1:TAGCTTGCAACCTGGT-1	Female:RLP_2mo_1	2371	10.9625668449198	0	Female	2mo	RLP	RLP_02mo_1	1	RLP Neur
565657	Female:RLP_2mo_1:TAGCTTGCAATTATGC-1	Female:RLP_2mo_1	38251	13.7073011022591	0	Female	2mo	RLP	RLP_02mo_1	1	PAG Pou4f1 Ebf2 Glut
565659	Female:RLP_2mo_1:TAGCTTGCATCAATCG-1	Female:RLP_2mo_1	1374	14.7919876733436	0	Female	2mo	RLP	RLP_02mo_1	1	Oligo NN
565660	Female:RLP_2mo_1:TAGCTTGCATGGAGGC-1	Female:RLP_2mo_1	3833	15.9824046920821	0	Female	2mo	RLP	RLP_02mo_1	1	Astro-NT NN
565661	Female:RLP_2mo_1:TAGCTTGCATGGCCTG-1	Female:RLP_2mo_1	2175	10.8548168249661	0	Female	2mo	RLP	RLP_02mo_1	1	RLP Neur
565662	Female:RLP_2mo_1:TAGGAACCAAAGCTAA-1	Female:RLP_2mo_1	22399	9.41742567451452	0	Female	2mo	RLP	RLP_02mo_1	1	RLP Neur
565663	Female:RLP_2mo_1:TAGGAACCAACCCTCC-1	Female:RLP_2mo_1	9769	25.9326331039478	0	Female	2mo	RLP	RLP_02mo_1	1	Oligo NN
565664	Female:RLP_2mo_1:TAGGAACCACGTAAGG-1	Female:RLP_2mo_1	4437	15.6126482213439	0	Female	2mo	RLP	RLP_02mo_1	1	MB-MY Tph2 Glut-Sero
565665	Female:RLP_2mo_1:TAGGAACCACTGGCTG-1	Female:RLP_2mo_1	19670	13.4568134568135	0	Female	2mo	RLP	RLP_02mo_1	1	LDT-DTN Gata3 Nfix Gaba
565666	Female:RLP_2mo_1:TAGGAACCAGGATTAA-1	Female:RLP_2mo_1	6365	16.010854816825	0	Female	2mo	RLP	RLP_02mo_1	1	RLP Neur
565667	Female:RLP_2mo_1:TAGGAACCAGTCTAGC-1	Female:RLP_2mo_1	2289	19.3740685543964	0	Female	2mo	RLP	RLP_02mo_1	1	Oligo NN
565668	Female:RLP_2mo_1:TAGGAACCATAAGTCT-1	Female:RLP_2mo_1	35108	9.99287918347971	0	Female	2mo	RLP	RLP_02mo_1	1	RLP Neur
565669	Female:RLP_2mo_1:TAGGAACCATGAAATG-1	Female:RLP_2mo_1	20366	7.16612377850163	0	Female	2mo	RLP	RLP_02mo_1	1	OPC NN
565670	Female:RLP_2mo_1:TAGGAGGGTAACTACG-1	Female:RLP_2mo_1	11041	17.8762414056532	0	Female	2mo	RLP	RLP_02mo_1	1	Astro-NT NN
565671	Female:RLP_2mo_1:TAGGAGGGTGCGCATG-1	Female:RLP_2mo_1	10211	21.5827338129496	0	Female	2mo	RLP	RLP_02mo_1	1	Oligo NN
565672	Female:RLP_2mo_1:TAGGAGGGTTACCGGG-1	Female:RLP_2mo_1	9813	15.6309362279512	0	Female	2mo	RLP	RLP_02mo_1	1	Microglia NN
565675	Female:RLP_2mo_1:TAGGCTAGTACAATGT-1	Female:RLP_2mo_1	1124	12.8342245989305	0	Female	2mo	RLP	RLP_02mo_1	1	Microglia NN
565678	Female:RLP_2mo_1:TAGGCTAGTTACATCC-1	Female:RLP_2mo_1	25443	13.8292946442352	0	Female	2mo	RLP	RLP_02mo_1	1	RLP Neur
565679	Female:RLP_2mo_1:TAGGCTGTCCGCCAAA-1	Female:RLP_2mo_1	11066	17.7322677322677	0	Female	2mo	RLP	RLP_02mo_1	1	Oligo NN
565680	Female:RLP_2mo_1:TAGGCTGTCGACAAAG-1	Female:RLP_2mo_1	1042	8.87949260042283	0	Female	2mo	RLP	RLP_02mo_1	1	RLP Neur
565682	Female:RLP_2mo_1:TAGGCTGTCGTCCTTA-1	Female:RLP_2mo_1	13923	12.8273021476905	0	Female	2mo	RLP	RLP_02mo_1	1	RLP Neur
565683	Female:RLP_2mo_1:TAGGCTGTCGTTAGTA-1	Female:RLP_2mo_1	43667	10.8573890564412	0	Female	2mo	RLP	RLP_02mo_1	1	PAG Pou4f1 Ebf2 Glut
565684	Female:RLP_2mo_1:TAGGCTTAGCAAGGAC-1	Female:RLP_2mo_1	3197	14.514896867838	0	Female	2mo	RLP	RLP_02mo_1	1	Oligo NN
565685	Female:RLP_2mo_1:TAGGCTTAGGAGTCGG-1	Female:RLP_2mo_1	13116	23.7536656891496	0	Female	2mo	RLP	RLP_02mo_1	1	Oligo NN
565686	Female:RLP_2mo_1:TAGGCTTAGGATCCGC-1	Female:RLP_2mo_1	36278	11.5987460815047	0	Female	2mo	RLP	RLP_02mo_1	1	RLP Neur
565687	Female:RLP_2mo_1:TAGGCTTAGGCGCATC-1	Female:RLP_2mo_1	5838	9.02733630006357	0	Female	2mo	RLP	RLP_02mo_1	1	RLP Neur
565688	Female:RLP_2mo_1:TAGGCTTAGGTCCTAG-1	Female:RLP_2mo_1	29911	18.5136897001304	0	Female	2mo	RLP	RLP_02mo_1	1	OPC NN
565690	Female:RLP_2mo_1:TAGGCTTAGGTTACGT-1	Female:RLP_2mo_1	8388	18.5223016683691	0	Female	2mo	RLP	RLP_02mo_1	1	Oligo NN
565691	Female:RLP_2mo_1:TAGGCTTAGTGGACAA-1	Female:RLP_2mo_1	1594	18.9239332096475	0	Female	2mo	RLP	RLP_02mo_1	1	Oligo NN
565692	Female:RLP_2mo_1:TAGGCTTAGTTGGATC-1	Female:RLP_2mo_1	4616	22.3569023569024	0	Female	2mo	RLP	RLP_02mo_1	1	Oligo NN
565696	Female:RLP_2mo_1:TAGGTGCGTGAGCACT-1	Female:RLP_2mo_1	7515	25.6477821695213	0	Female	2mo	RLP	RLP_02mo_1	1	Oligo NN
565697	Female:RLP_2mo_1:TAGGTGCGTGTTAAAC-1	Female:RLP_2mo_1	24431	11.9318181818182	0	Female	2mo	RLP	RLP_02mo_1	1	RLP Neur
565699	Female:RLP_2mo_1:TAGGTTATCACAAGCT-1	Female:RLP_2mo_1	32104	11.3399621212121	0	Female	2mo	RLP	RLP_02mo_1	1	RLP Neur
565700	Female:RLP_2mo_1:TAGGTTATCATGCTTT-1	Female:RLP_2mo_1	42887	10.8155510084771	0	Female	2mo	RLP	RLP_02mo_1	1	RLP Neur
565701	Female:RLP_2mo_1:TAGGTTATCCTAGTAA-1	Female:RLP_2mo_1	29956	13.921302578019	0	Female	2mo	RLP	RLP_02mo_1	1	RLP Neur
565703	Female:RLP_2mo_1:TAGGTTGGTGACCTGG-1	Female:RLP_2mo_1	5795	12.3499142367067	0	Female	2mo	RLP	RLP_02mo_1	1	OPC NN
565704	Female:RLP_2mo_1:TAGGTTGGTTCGCGCT-1	Female:RLP_2mo_1	32107	12.899638587712	0	Female	2mo	RLP	RLP_02mo_1	1	PAG Pou4f1 Ebf2 Glut
565705	Female:RLP_2mo_1:TAGGTTGGTTGCTTCG-1	Female:RLP_2mo_1	5195	14.2245989304813	0	Female	2mo	RLP	RLP_02mo_1	1	Astro-NT NN
565706	Female:RLP_2mo_1:TAGTAACGTCATCAAG-1	Female:RLP_2mo_1	22289	14.2238713667285	0	Female	2mo	RLP	RLP_02mo_1	1	RLP Neur
565707	Female:RLP_2mo_1:TAGTAACGTGAATCGC-1	Female:RLP_2mo_1	32386	11.6323176128461	0	Female	2mo	RLP	RLP_02mo_1	1	RLP Neur
565708	Female:RLP_2mo_1:TAGTAACGTGAGGTGA-1	Female:RLP_2mo_1	11088	19.7557666214383	0	Female	2mo	RLP	RLP_02mo_1	1	Astro-NT NN
565709	Female:RLP_2mo_1:TAGTAACGTGCATTTC-1	Female:RLP_2mo_1	10899	16.8514412416851	0	Female	2mo	RLP	RLP_02mo_1	1	Oligo NN
565711	Female:RLP_2mo_1:TAGTAAGCAACAGGTG-1	Female:RLP_2mo_1	8580	20.3481624758221	0	Female	2mo	RLP	RLP_02mo_1	1	Oligo NN
565712	Female:RLP_2mo_1:TAGTAAGCAAGGACCA-1	Female:RLP_2mo_1	11813	16.0896637608966	0	Female	2mo	RLP	RLP_02mo_1	1	Oligo NN
565715	Female:RLP_2mo_1:TAGTAAGCACCTACTT-1	Female:RLP_2mo_1	5090	15.3015301530153	0	Female	2mo	RLP	RLP_02mo_1	1	IOL NN
565716	Female:RLP_2mo_1:TAGTACGGTAACCTAG-1	Female:RLP_2mo_1	12675	16.3590795169743	0	Female	2mo	RLP	RLP_02mo_1	1	Oligo NN
565717	Female:RLP_2mo_1:TAGTACGGTTAAGCGC-1	Female:RLP_2mo_1	8168	16.9391759319817	0	Female	2mo	RLP	RLP_02mo_1	1	Oligo NN
565721	Female:RLP_2mo_1:TAGTAGGAGGTGTTAC-1	Female:RLP_2mo_1	48631	11.9005010737294	0	Female	2mo	RLP	RLP_02mo_1	1	RLP Neur
565722	Female:RLP_2mo_1:TAGTAGGAGTCAGTAC-1	Female:RLP_2mo_1	30266	15.7097288676236	0	Female	2mo	RLP	RLP_02mo_1	1	PAG Pou4f1 Ebf2 Glut
565723	Female:RLP_2mo_1:TAGTCAATCAAATCGC-1	Female:RLP_2mo_1	9854	26.255562619199	0	Female	2mo	RLP	RLP_02mo_1	1	Oligo NN
565724	Female:RLP_2mo_1:TAGTCAATCGTGCTAG-1	Female:RLP_2mo_1	1560	10	0	Female	2mo	RLP	RLP_02mo_1	1	RLP Neur
565725	Female:RLP_2mo_1:TAGTCAATCTCGCCTG-1	Female:RLP_2mo_1	16953	17.9075235109718	0	Female	2mo	RLP	RLP_02mo_1	1	OPC NN
565726	Female:RLP_2mo_1:TAGTGAGAGACTTACA-1	Female:RLP_2mo_1	11309	19.7145877378435	0	Female	2mo	RLP	RLP_02mo_1	1	Oligo NN
565727	Female:RLP_2mo_1:TAGTGAGAGCGATAAG-1	Female:RLP_2mo_1	28072	14.9131767109295	0	Female	2mo	RLP	RLP_02mo_1	1	RLP Neur
565729	Female:RLP_2mo_1:TAGTGAGAGCTGGACC-1	Female:RLP_2mo_1	10477	15.6081361560814	0	Female	2mo	RLP	RLP_02mo_1	1	LDT-DTN Gata3 Nfix Gaba
565730	Female:RLP_2mo_1:TAGTGAGAGGCAAGTA-1	Female:RLP_2mo_1	7370	25.0483558994197	0	Female	2mo	RLP	RLP_02mo_1	1	Oligo NN
565731	Female:RLP_2mo_1:TAGTGAGAGGCTACAT-1	Female:RLP_2mo_1	1680	20.3208556149733	0	Female	2mo	RLP	RLP_02mo_1	1	Oligo NN
565732	Female:RLP_2mo_1:TAGTGAGAGTCCTTCA-1	Female:RLP_2mo_1	2313	11.2852664576803	0	Female	2mo	RLP	RLP_02mo_1	1	Oligo NN
565734	Female:RLP_2mo_1:TAGTGGCGTCATGCCC-1	Female:RLP_2mo_1	27418	8.75743076700014	0	Female	2mo	RLP	RLP_02mo_1	1	RLP Neur
565735	Female:RLP_2mo_1:TAGTGGCGTCATTGAG-1	Female:RLP_2mo_1	39944	7.80885780885781	0	Female	2mo	RLP	RLP_02mo_1	1	RLP Neur
565736	Female:RLP_2mo_1:TAGTGGCGTCTCAGCC-1	Female:RLP_2mo_1	10540	19.3530395984384	0	Female	2mo	RLP	RLP_02mo_1	1	Oligo NN
565737	Female:RLP_2mo_1:TAGTGTGGTAAGCTTG-1	Female:RLP_2mo_1	31855	8.70538490237533	0	Female	2mo	RLP	RLP_02mo_1	1	DTN-LDT-IPN Otp Pax3 Gaba
565738	Female:RLP_2mo_1:TAGTGTGGTCCCGGAA-1	Female:RLP_2mo_1	5154	16.8025078369906	0	Female	2mo	RLP	RLP_02mo_1	1	Oligo NN
565739	Female:RLP_2mo_1:TAGTGTGGTGATGAAA-1	Female:RLP_2mo_1	13249	14.8046338111133	0	Female	2mo	RLP	RLP_02mo_1	1	Microglia NN
565745	Female:RLP_2mo_1:TAGTTGTCAACTAGCC-1	Female:RLP_2mo_1	7070	19.8019801980198	0	Female	2mo	RLP	RLP_02mo_1	1	Oligo NN
565746	Female:RLP_2mo_1:TAGTTGTCAAGACTCC-1	Female:RLP_2mo_1	44994	7.044356609574	0	Female	2mo	RLP	RLP_02mo_1	1	DTN-LDT-IPN Otp Pax3 Gaba
565747	Female:RLP_2mo_1:TAGTTGTCAAGCTACC-1	Female:RLP_2mo_1	2717	13.3162612035851	0	Female	2mo	RLP	RLP_02mo_1	1	RLP Neur
565748	Female:RLP_2mo_1:TAGTTGTCAATGCCTA-1	Female:RLP_2mo_1	3447	13.3192389006342	0	Female	2mo	RLP	RLP_02mo_1	1	RLP Neur
565750	Female:RLP_2mo_1:TAGTTGTCAGCATGAG-1	Female:RLP_2mo_1	12823	17.7662337662338	0	Female	2mo	RLP	RLP_02mo_1	1	Oligo NN
565751	Female:RLP_2mo_1:TAGTTGTCAGGAACTG-1	Female:RLP_2mo_1	12659	13.0769230769231	0	Female	2mo	RLP	RLP_02mo_1	1	RLP Neur
565752	Female:RLP_2mo_1:TAGTTGTCATAGTCAT-1	Female:RLP_2mo_1	1211	14.2506142506142	0	Female	2mo	RLP	RLP_02mo_1	1	RLP Neur
565754	Female:RLP_2mo_1:TATAACCCAACAGCCT-1	Female:RLP_2mo_1	9495	23.7210817855979	0	Female	2mo	RLP	RLP_02mo_1	1	Oligo NN
565755	Female:RLP_2mo_1:TATAACCCACCAACCG-1	Female:RLP_2mo_1	1330	11.4164904862579	0	Female	2mo	RLP	RLP_02mo_1	1	RLP Neur
565756	Female:RLP_2mo_1:TATAACCCAGAGGGAG-1	Female:RLP_2mo_1	14234	21.1959163830822	0	Female	2mo	RLP	RLP_02mo_1	1	Oligo NN
565758	Female:RLP_2mo_1:TATAACCCATAGCTTG-1	Female:RLP_2mo_1	10131	22.4411951684679	0	Female	2mo	RLP	RLP_02mo_1	1	Oligo NN
565759	Female:RLP_2mo_1:TATAACCCATCAATCG-1	Female:RLP_2mo_1	3857	17.5856929955291	0	Female	2mo	RLP	RLP_02mo_1	1	Astro-NT NN
565760	Female:RLP_2mo_1:TATAGCCAGCAGGCCT-1	Female:RLP_2mo_1	34209	13.1426625808648	0	Female	2mo	RLP	RLP_02mo_1	1	RLP Neur
565761	Female:RLP_2mo_1:TATAGCCAGGAAGTAT-1	Female:RLP_2mo_1	25698	13.4341985131081	0	Female	2mo	RLP	RLP_02mo_1	1	CB Granule Glut
565762	Female:RLP_2mo_1:TATAGCCAGGACCGCT-1	Female:RLP_2mo_1	9258	8.58585858585859	0	Female	2mo	RLP	RLP_02mo_1	1	DTN-LDT-IPN Otp Pax3 Gaba
565763	Female:RLP_2mo_1:TATAGCCAGGAGGACT-1	Female:RLP_2mo_1	11750	26.7732267732268	0	Female	2mo	RLP	RLP_02mo_1	1	Oligo NN
565764	Female:RLP_2mo_1:TATAGCCAGGCCATCA-1	Female:RLP_2mo_1	1493	10.3896103896104	0	Female	2mo	RLP	RLP_02mo_1	1	RLP Neur
565766	Female:RLP_2mo_1:TATAGCCAGGGATTAG-1	Female:RLP_2mo_1	3286	14.5021645021645	0	Female	2mo	RLP	RLP_02mo_1	1	RLP Neur
565767	Female:RLP_2mo_1:TATAGCCAGGTAACGA-1	Female:RLP_2mo_1	9165	16.8652037617555	0	Female	2mo	RLP	RLP_02mo_1	1	Microglia NN
565769	Female:RLP_2mo_1:TATAGCCAGTCATTGA-1	Female:RLP_2mo_1	10783	21.7221722172217	0	Female	2mo	RLP	RLP_02mo_1	1	Oligo NN
565771	Female:RLP_2mo_1:TATAGCTCAATGCCTA-1	Female:RLP_2mo_1	9030	17.8661616161616	0	Female	2mo	RLP	RLP_02mo_1	1	Oligo NN
565772	Female:RLP_2mo_1:TATAGCTCAATTGACT-1	Female:RLP_2mo_1	5619	13.6686009026435	0	Female	2mo	RLP	RLP_02mo_1	1	RLP Neur
565773	Female:RLP_2mo_1:TATAGCTCAATTTGGT-1	Female:RLP_2mo_1	1918	30.0940438871473	0	Female	2mo	RLP	RLP_02mo_1	1	Oligo NN
565775	Female:RLP_2mo_1:TATAGCTCATGCTTAG-1	Female:RLP_2mo_1	22069	15.4564121709912	0	Female	2mo	RLP	RLP_02mo_1	1	RLP Neur
565776	Female:RLP_2mo_1:TATAGGTGTAACCACA-1	Female:RLP_2mo_1	10552	24.4318181818182	0	Female	2mo	RLP	RLP_02mo_1	1	Oligo NN
565778	Female:RLP_2mo_1:TATAGGTGTTTATCTG-1	Female:RLP_2mo_1	4591	16.969696969697	0	Female	2mo	RLP	RLP_02mo_1	1	Astro-NT NN
565779	Female:RLP_2mo_1:TATATCCTCAAGACTC-1	Female:RLP_2mo_1	14720	15.4571653130731	0	Female	2mo	RLP	RLP_02mo_1	1	SNc-VTA-RAmb Foxa1 Dopa
565780	Female:RLP_2mo_1:TATATCCTCATAATCG-1	Female:RLP_2mo_1	39927	9.07181054239878	0	Female	2mo	RLP	RLP_02mo_1	1	RLP Neur
565781	Female:RLP_2mo_1:TATATCCTCATTAGCA-1	Female:RLP_2mo_1	13975	11.8457300275482	0	Female	2mo	RLP	RLP_02mo_1	1	Astro-NT NN
565782	Female:RLP_2mo_1:TATATCCTCCATCAGG-1	Female:RLP_2mo_1	27789	12.4355385295418	0	Female	2mo	RLP	RLP_02mo_1	1	RLP Neur
565783	Female:RLP_2mo_1:TATATCCTCGTGCCTT-1	Female:RLP_2mo_1	10184	20.4545454545455	0	Female	2mo	RLP	RLP_02mo_1	1	Oligo NN
565784	Female:RLP_2mo_1:TATATCCTCTCCTCAA-1	Female:RLP_2mo_1	21255	11.4747474747475	0	Female	2mo	RLP	RLP_02mo_1	1	DTN-LDT-IPN Otp Pax3 Gaba
565785	Female:RLP_2mo_1:TATCACAAGACTATTG-1	Female:RLP_2mo_1	8761	22.2634508348794	0	Female	2mo	RLP	RLP_02mo_1	1	Oligo NN
565787	Female:RLP_2mo_1:TATCACAAGCAAGGGT-1	Female:RLP_2mo_1	35432	12.5513196480938	0	Female	2mo	RLP	RLP_02mo_1	1	RLP Neur
565788	Female:RLP_2mo_1:TATCACAAGCACAGAA-1	Female:RLP_2mo_1	1211	23.9669421487603	0	Female	2mo	RLP	RLP_02mo_1	1	Oligo NN
565789	Female:RLP_2mo_1:TATCACAAGCGGTTAT-1	Female:RLP_2mo_1	6948	11.3636363636364	0	Female	2mo	RLP	RLP_02mo_1	1	RLP Neur
565790	Female:RLP_2mo_1:TATCACAAGCTCAATA-1	Female:RLP_2mo_1	28756	13.7563316448947	0	Female	2mo	RLP	RLP_02mo_1	1	RLP Neur
565792	Female:RLP_2mo_1:TATCACAAGTTTAACG-1	Female:RLP_2mo_1	28190	11.4847534910231	0	Female	2mo	RLP	RLP_02mo_1	1	RLP Neur
565793	Female:RLP_2mo_1:TATCACGCAAACAACA-1	Female:RLP_2mo_1	22638	10.7841525563045	0	Female	2mo	RLP	RLP_02mo_1	1	RLP Neur
565795	Female:RLP_2mo_1:TATCACGCAATACTGT-1	Female:RLP_2mo_1	17178	9.97782705099778	0	Female	2mo	RLP	RLP_02mo_1	1	RLP Neur
565796	Female:RLP_2mo_1:TATCACGCAATAGCCC-1	Female:RLP_2mo_1	22805	11.55220325526	0	Female	2mo	RLP	RLP_02mo_1	1	MB-MY Tph2 Glut-Sero
565797	Female:RLP_2mo_1:TATCACGCAGGTTATT-1	Female:RLP_2mo_1	22395	14.7461879945956	0	Female	2mo	RLP	RLP_02mo_1	1	RLP Neur
565799	Female:RLP_2mo_1:TATCCAGCAGAAATTG-1	Female:RLP_2mo_1	27002	10.0945454545455	0	Female	2mo	RLP	RLP_02mo_1	1	PAG Pou4f1 Ebf2 Glut
565800	Female:RLP_2mo_1:TATCCAGCAGTAATAG-1	Female:RLP_2mo_1	11151	23.1681362116145	0	Female	2mo	RLP	RLP_02mo_1	1	Oligo NN
565801	Female:RLP_2mo_1:TATCCGGAGCTGTACG-1	Female:RLP_2mo_1	52213	9.12372825730226	0	Female	2mo	RLP	RLP_02mo_1	1	RLP Neur
565802	Female:RLP_2mo_1:TATCCGGAGGAACACA-1	Female:RLP_2mo_1	11846	7.90008713331397	0	Female	2mo	RLP	RLP_02mo_1	1	RLP Neur
565803	Female:RLP_2mo_1:TATCCGGAGTCACCTC-1	Female:RLP_2mo_1	1274	19.5454545454545	0	Female	2mo	RLP	RLP_02mo_1	1	Oligo NN
565804	Female:RLP_2mo_1:TATCGAGGTAGTTGGC-1	Female:RLP_2mo_1	26068	20.4933586337761	0	Female	2mo	RLP	RLP_02mo_1	1	DTN-LDT-IPN Otp Pax3 Gaba
565806	Female:RLP_2mo_1:TATCGAGGTCGTTACT-1	Female:RLP_2mo_1	9121	24.8579545454545	0	Female	2mo	RLP	RLP_02mo_1	1	Oligo NN
565807	Female:RLP_2mo_1:TATCGAGGTGATTTGG-1	Female:RLP_2mo_1	30799	16.9732002101944	0	Female	2mo	RLP	RLP_02mo_1	1	SNc-VTA-RAmb Foxa1 Dopa
565808	Female:RLP_2mo_1:TATCGAGGTGCATTTC-1	Female:RLP_2mo_1	24709	16.4750957854406	0	Female	2mo	RLP	RLP_02mo_1	1	RLP Neur
565809	Female:RLP_2mo_1:TATCGAGGTTGTTGCT-1	Female:RLP_2mo_1	30786	16.1855948206097	0	Female	2mo	RLP	RLP_02mo_1	1	PAG Pou4f1 Ebf2 Glut
565810	Female:RLP_2mo_1:TATCGCACAAACGCGA-1	Female:RLP_2mo_1	17322	16.9469874387907	0	Female	2mo	RLP	RLP_02mo_1	1	IOL NN
565812	Female:RLP_2mo_1:TATCGCACAACCCTCC-1	Female:RLP_2mo_1	9866	19.2550505050505	0	Female	2mo	RLP	RLP_02mo_1	1	Microglia NN
565814	Female:RLP_2mo_1:TATCGCACACCTGCTC-1	Female:RLP_2mo_1	1064	11.2396694214876	0	Female	2mo	RLP	RLP_02mo_1	1	Oligo NN
565815	Female:RLP_2mo_1:TATCGCACATAGCTTG-1	Female:RLP_2mo_1	21917	15.8220502901354	0	Female	2mo	RLP	RLP_02mo_1	1	PAG Pou4f1 Ebf2 Glut
565816	Female:RLP_2mo_1:TATCGCACATGTCGCG-1	Female:RLP_2mo_1	29722	14.066702528241	0	Female	2mo	RLP	RLP_02mo_1	1	PAG Pou4f1 Ebf2 Glut
565821	Female:RLP_2mo_1:TATGAAGCAATCATGT-1	Female:RLP_2mo_1	8838	14.6746654360868	0	Female	2mo	RLP	RLP_02mo_1	1	COA Glut
565822	Female:RLP_2mo_1:TATGAAGCAGGATAAC-1	Female:RLP_2mo_1	16169	7.8494193031638	0	Female	2mo	RLP	RLP_02mo_1	1	RLP Neur
565824	Female:RLP_2mo_1:TATGACATCATTACTC-1	Female:RLP_2mo_1	21103	17.6934635612322	0	Female	2mo	RLP	RLP_02mo_1	1	RLP Neur
565825	Female:RLP_2mo_1:TATGACATCGCTAGTG-1	Female:RLP_2mo_1	7001	15.366568914956	0	Female	2mo	RLP	RLP_02mo_1	1	DTN-LDT-IPN Otp Pax3 Gaba
565826	Female:RLP_2mo_1:TATGACATCGGTCAGC-1	Female:RLP_2mo_1	28078	11.7343649258543	0	Female	2mo	RLP	RLP_02mo_1	1	RLP Neur
565827	Female:RLP_2mo_1:TATGACATCTATTGTC-1	Female:RLP_2mo_1	31949	13.991982413035	0	Female	2mo	RLP	RLP_02mo_1	1	RLP Neur
565828	Female:RLP_2mo_1:TATGACATCTTTGTAC-1	Female:RLP_2mo_1	23841	11.5912704147998	0	Female	2mo	RLP	RLP_02mo_1	1	PAG Pou4f1 Ebf2 Glut
565830	Female:RLP_2mo_1:TATGACTCAGCATTAT-1	Female:RLP_2mo_1	6259	21.7444717444717	0	Female	2mo	RLP	RLP_02mo_1	1	Oligo NN
565831	Female:RLP_2mo_1:TATGCATCACAAAGCG-1	Female:RLP_2mo_1	3130	19.1387559808612	0	Female	2mo	RLP	RLP_02mo_1	1	Oligo NN
565832	Female:RLP_2mo_1:TATGCATCACAGCCTG-1	Female:RLP_2mo_1	3296	19.534184823441	0	Female	2mo	RLP	RLP_02mo_1	1	Microglia NN
565834	Female:RLP_2mo_1:TATGGATGTCCTCCAA-1	Female:RLP_2mo_1	20928	17.8996170126991	0	Female	2mo	RLP	RLP_02mo_1	1	DTN-LDT-IPN Otp Pax3 Gaba
565836	Female:RLP_2mo_1:TATGGATGTTCTTTAG-1	Female:RLP_2mo_1	30830	12.2116689280868	0	Female	2mo	RLP	RLP_02mo_1	1	RLP Neur
565837	Female:RLP_2mo_1:TATGGATGTTTGTTGC-1	Female:RLP_2mo_1	3897	14.0020898641588	0	Female	2mo	RLP	RLP_02mo_1	1	RLP Neur
565838	Female:RLP_2mo_1:TATGGCCCAAGCTTAT-1	Female:RLP_2mo_1	8194	24.8882265275708	0	Female	2mo	RLP	RLP_02mo_1	1	Oligo NN
565839	Female:RLP_2mo_1:TATGGCCCAATATACC-1	Female:RLP_2mo_1	4707	23.7762237762238	0	Female	2mo	RLP	RLP_02mo_1	1	ABC NN
565840	Female:RLP_2mo_1:TATGGCCCACAAGCCT-1	Female:RLP_2mo_1	10456	15.8810325476992	0	Female	2mo	RLP	RLP_02mo_1	1	Oligo NN
565841	Female:RLP_2mo_1:TATGGCCCAGCATGGA-1	Female:RLP_2mo_1	1384	11.7647058823529	0	Female	2mo	RLP	RLP_02mo_1	1	RLP Neur
565842	Female:RLP_2mo_1:TATGGCCCATTAAAGG-1	Female:RLP_2mo_1	1156	20.6293706293706	0	Female	2mo	RLP	RLP_02mo_1	1	Oligo NN
565843	Female:RLP_2mo_1:TATGGGCGTAATGACT-1	Female:RLP_2mo_1	40477	11.3955084828871	0	Female	2mo	RLP	RLP_02mo_1	1	RLP Neur
565844	Female:RLP_2mo_1:TATGGGCGTAGGTTTG-1	Female:RLP_2mo_1	45615	9.85674385079737	0	Female	2mo	RLP	RLP_02mo_1	1	DTN-LDT-IPN Otp Pax3 Gaba
565846	Female:RLP_2mo_1:TATGGGCGTCCTTTAA-1	Female:RLP_2mo_1	13797	16.9545454545455	0	Female	2mo	RLP	RLP_02mo_1	1	Astro-NT NN
565847	Female:RLP_2mo_1:TATGGGCGTCTCACTG-1	Female:RLP_2mo_1	21390	12.3348017621145	0	Female	2mo	RLP	RLP_02mo_1	1	PAG Pou4f1 Ebf2 Glut
565850	Female:RLP_2mo_1:TATGGGCGTTTGAGCA-1	Female:RLP_2mo_1	19678	12.5560538116592	0	Female	2mo	RLP	RLP_02mo_1	1	PAG Pou4f1 Ebf2 Glut
565851	Female:RLP_2mo_1:TATGGTCAGGCCATCA-1	Female:RLP_2mo_1	13468	16.4966740576497	0	Female	2mo	RLP	RLP_02mo_1	1	OPC NN
565853	Female:RLP_2mo_1:TATGGTCAGGGTTATC-1	Female:RLP_2mo_1	12436	16.7120304844856	0	Female	2mo	RLP	RLP_02mo_1	1	Oligo NN
565854	Female:RLP_2mo_1:TATGGTCAGGTTAGCT-1	Female:RLP_2mo_1	34340	13.4698408782534	0	Female	2mo	RLP	RLP_02mo_1	1	PAG Pou4f1 Ebf2 Glut
565855	Female:RLP_2mo_1:TATGGTCAGTAAGTCC-1	Female:RLP_2mo_1	34524	8.72926798852725	0	Female	2mo	RLP	RLP_02mo_1	1	PAG Pou4f1 Ebf2 Glut
565856	Female:RLP_2mo_1:TATGGTCAGTCATCCC-1	Female:RLP_2mo_1	13318	17.8427632973088	0	Female	2mo	RLP	RLP_02mo_1	1	Astro-NT NN
565858	Female:RLP_2mo_1:TATGTGATCCCGAACA-1	Female:RLP_2mo_1	10557	20.1811933770697	0	Female	2mo	RLP	RLP_02mo_1	1	IOL NN
565859	Female:RLP_2mo_1:TATGTGATCGTGCTAG-1	Female:RLP_2mo_1	7159	11.6402116402116	0	Female	2mo	RLP	RLP_02mo_1	1	RLP Neur
565860	Female:RLP_2mo_1:TATGTGATCTATGACA-1	Female:RLP_2mo_1	24610	12.2059758423395	0	Female	2mo	RLP	RLP_02mo_1	1	PAG Pou4f1 Ebf2 Glut
565861	Female:RLP_2mo_1:TATTACCTCCATAATG-1	Female:RLP_2mo_1	8856	21.832498210451	0	Female	2mo	RLP	RLP_02mo_1	1	Oligo NN
565862	Female:RLP_2mo_1:TATTAGCCAAAGGCCA-1	Female:RLP_2mo_1	29812	16.4763209989341	0	Female	2mo	RLP	RLP_02mo_1	1	RLP Neur
565863	Female:RLP_2mo_1:TATTAGCCAACAGGAT-1	Female:RLP_2mo_1	15908	15.6878519710378	0	Female	2mo	RLP	RLP_02mo_1	1	OPC NN
565864	Female:RLP_2mo_1:TATTAGCCACAGGGAC-1	Female:RLP_2mo_1	11474	21.312462372065	0	Female	2mo	RLP	RLP_02mo_1	1	Oligo NN
565866	Female:RLP_2mo_1:TATTAGCCAGGCCATT-1	Female:RLP_2mo_1	14580	18.4119677790564	0	Female	2mo	RLP	RLP_02mo_1	1	Astro-NT NN
565867	Female:RLP_2mo_1:TATTAGCCATTAAGCT-1	Female:RLP_2mo_1	9862	16.566985645933	0	Female	2mo	RLP	RLP_02mo_1	1	Oligo NN
565868	Female:RLP_2mo_1:TATTAGCCATTGCGGT-1	Female:RLP_2mo_1	1216	9.26243567753002	0	Female	2mo	RLP	RLP_02mo_1	1	RLP Neur
565869	Female:RLP_2mo_1:TATTAGGTCACCGGTA-1	Female:RLP_2mo_1	13898	16.7584940312213	0	Female	2mo	RLP	RLP_02mo_1	1	Astro-NT NN
565870	Female:RLP_2mo_1:TATTAGGTCGAGGAGT-1	Female:RLP_2mo_1	10433	17.0798898071625	0	Female	2mo	RLP	RLP_02mo_1	1	Oligo NN
565873	Female:RLP_2mo_1:TATTCGTTCAATAGCC-1	Female:RLP_2mo_1	8160	18.1129476584022	0	Female	2mo	RLP	RLP_02mo_1	1	Oligo NN
565874	Female:RLP_2mo_1:TATTCGTTCTAAGGTC-1	Female:RLP_2mo_1	6187	15.2680652680653	0	Female	2mo	RLP	RLP_02mo_1	1	RLP Neur
565875	Female:RLP_2mo_1:TATTCGTTCTCACAAA-1	Female:RLP_2mo_1	6707	10.958904109589	0	Female	2mo	RLP	RLP_02mo_1	1	RLP Neur
565877	Female:RLP_2mo_1:TATTGACCACCCTCAC-1	Female:RLP_2mo_1	8807	14.8261134838316	0	Female	2mo	RLP	RLP_02mo_1	1	Oligo NN
565878	Female:RLP_2mo_1:TATTGACCAGCACGAA-1	Female:RLP_2mo_1	12488	11.2079701120797	0	Female	2mo	RLP	RLP_02mo_1	1	RLP Neur
565879	Female:RLP_2mo_1:TATTGACCAGCTACGT-1	Female:RLP_2mo_1	23245	9.22016372253339	0	Female	2mo	RLP	RLP_02mo_1	1	RLP Neur
565880	Female:RLP_2mo_1:TATTGACCAGGCTACT-1	Female:RLP_2mo_1	9013	13.2987012987013	0	Female	2mo	RLP	RLP_02mo_1	1	COA Glut
565881	Female:RLP_2mo_1:TATTGACCATGGCCCA-1	Female:RLP_2mo_1	11488	16.629711751663	0	Female	2mo	RLP	RLP_02mo_1	1	PAG Pou4f1 Ebf2 Glut
565882	Female:RLP_2mo_1:TATTGACCATTCAGCA-1	Female:RLP_2mo_1	8933	13.8854296388543	0	Female	2mo	RLP	RLP_02mo_1	1	OPC NN
565883	Female:RLP_2mo_1:TATTGACCATTGCGAC-1	Female:RLP_2mo_1	7710	16.5511618426417	0	Female	2mo	RLP	RLP_02mo_1	1	OPC NN
565884	Female:RLP_2mo_1:TATTGACCATTGCGGT-1	Female:RLP_2mo_1	33281	13.8666666666667	0	Female	2mo	RLP	RLP_02mo_1	1	PAG Pou4f1 Ebf2 Glut
565886	Female:RLP_2mo_1:TATTTGGAGGCGCTAC-1	Female:RLP_2mo_1	2314	21.0227272727273	0	Female	2mo	RLP	RLP_02mo_1	1	Oligo NN
565888	Female:RLP_2mo_1:TCAAACCAGAGGAGTC-1	Female:RLP_2mo_1	17442	13.5904499540863	0	Female	2mo	RLP	RLP_02mo_1	1	IOL NN
565889	Female:RLP_2mo_1:TCAAACCAGCAACAAG-1	Female:RLP_2mo_1	2264	10.7098381070984	0	Female	2mo	RLP	RLP_02mo_1	1	RLP Neur
565890	Female:RLP_2mo_1:TCAAACCAGCACTAGT-1	Female:RLP_2mo_1	8899	21.900826446281	0	Female	2mo	RLP	RLP_02mo_1	1	Oligo NN
565891	Female:RLP_2mo_1:TCAAACCAGCTGGACC-1	Female:RLP_2mo_1	13598	14.5380934854619	0	Female	2mo	RLP	RLP_02mo_1	1	Microglia NN
565892	Female:RLP_2mo_1:TCAAACCAGTTACCGG-1	Female:RLP_2mo_1	5238	26.7457180500659	0	Female	2mo	RLP	RLP_02mo_1	1	Oligo NN
565893	Female:RLP_2mo_1:TCAAACCAGTTAGCCG-1	Female:RLP_2mo_1	13566	20.4234122042341	0	Female	2mo	RLP	RLP_02mo_1	1	Oligo NN
565894	Female:RLP_2mo_1:TCAAACCAGTTGGGCC-1	Female:RLP_2mo_1	10016	18.2438721687868	0	Female	2mo	RLP	RLP_02mo_1	1	Oligo NN
565895	Female:RLP_2mo_1:TCAACAATCCATAAGC-1	Female:RLP_2mo_1	1901	5.13833992094862	0	Female	2mo	RLP	RLP_02mo_1	1	RLP Neur
565896	Female:RLP_2mo_1:TCAACAATCTTTGTAC-1	Female:RLP_2mo_1	21760	19.0827190827191	0	Female	2mo	RLP	RLP_02mo_1	1	PAG Pou4f1 Ebf2 Glut
565897	Female:RLP_2mo_1:TCAAGAACACTAGCGT-1	Female:RLP_2mo_1	14087	14.2222222222222	0	Female	2mo	RLP	RLP_02mo_1	1	Oligo NN
565899	Female:RLP_2mo_1:TCAAGAACATAATCGT-1	Female:RLP_2mo_1	8111	21.7424242424242	0	Female	2mo	RLP	RLP_02mo_1	1	Oligo NN
565900	Female:RLP_2mo_1:TCAAGAACATTATGAC-1	Female:RLP_2mo_1	28728	15.1303242212333	0	Female	2mo	RLP	RLP_02mo_1	1	PAG Pou4f1 Ebf2 Glut
565901	Female:RLP_2mo_1:TCAAGACTCCCATAGG-1	Female:RLP_2mo_1	28504	16.3322884012539	0	Female	2mo	RLP	RLP_02mo_1	1	RLP Neur
565902	Female:RLP_2mo_1:TCAAGACTCGAAGCGG-1	Female:RLP_2mo_1	3431	16.7832167832168	0	Female	2mo	RLP	RLP_02mo_1	1	Astro-NT NN
565903	Female:RLP_2mo_1:TCAAGACTCGATAACC-1	Female:RLP_2mo_1	6885	17.6260420801906	0	Female	2mo	RLP	RLP_02mo_1	1	Oligo NN
565904	Female:RLP_2mo_1:TCAAGACTCGGTAACT-1	Female:RLP_2mo_1	7857	18.8311688311688	0	Female	2mo	RLP	RLP_02mo_1	1	Astro-NT NN
565905	Female:RLP_2mo_1:TCAAGACTCTTAGGGT-1	Female:RLP_2mo_1	31680	14.1061267698822	0	Female	2mo	RLP	RLP_02mo_1	1	RLP Neur
565906	Female:RLP_2mo_1:TCAAGCTAGAGAAGGG-1	Female:RLP_2mo_1	15921	25.6598240469208	0	Female	2mo	RLP	RLP_02mo_1	1	OPC NN
565908	Female:RLP_2mo_1:TCAAGGAAGAGGAGGA-1	Female:RLP_2mo_1	16107	15.881708652793	0	Female	2mo	RLP	RLP_02mo_1	1	OPC NN
565910	Female:RLP_2mo_1:TCAAGGAAGTCATTTC-1	Female:RLP_2mo_1	39721	11.3768039608132	0	Female	2mo	RLP	RLP_02mo_1	1	PAG Pou4f1 Ebf2 Glut
565911	Female:RLP_2mo_1:TCAAGGTTCAATGACC-1	Female:RLP_2mo_1	11102	19.2750287686997	0	Female	2mo	RLP	RLP_02mo_1	1	Oligo NN
565913	Female:RLP_2mo_1:TCAAGTATCCCTCTAA-1	Female:RLP_2mo_1	6780	11.5115653577192	0	Female	2mo	RLP	RLP_02mo_1	1	RLP Neur
565914	Female:RLP_2mo_1:TCAAGTATCTCCATAT-1	Female:RLP_2mo_1	1953	9.89304812834225	0	Female	2mo	RLP	RLP_02mo_1	1	RLP Neur
565916	Female:RLP_2mo_1:TCAATCGCACTCGCTC-1	Female:RLP_2mo_1	34096	14.8157248157248	0	Female	2mo	RLP	RLP_02mo_1	1	RLP Neur
565918	Female:RLP_2mo_1:TCAATCGCAGGACACA-1	Female:RLP_2mo_1	25570	12.4314442413163	0	Female	2mo	RLP	RLP_02mo_1	1	RLP Neur
565919	Female:RLP_2mo_1:TCACATAAGCATGTTA-1	Female:RLP_2mo_1	10848	18.9555125725338	0	Female	2mo	RLP	RLP_02mo_1	1	Oligo NN
565920	Female:RLP_2mo_1:TCACATAAGCATTTCT-1	Female:RLP_2mo_1	29326	14.8239148239148	0	Female	2mo	RLP	RLP_02mo_1	1	PAG Pou4f1 Ebf2 Glut
565921	Female:RLP_2mo_1:TCACATAAGGAAGCAC-1	Female:RLP_2mo_1	14906	17.0711641299877	0	Female	2mo	RLP	RLP_02mo_1	1	OPC NN
565922	Female:RLP_2mo_1:TCACCGGCAATAATCC-1	Female:RLP_2mo_1	8768	18.9359028068706	0	Female	2mo	RLP	RLP_02mo_1	1	DTN-LDT-IPN Otp Pax3 Gaba
565923	Female:RLP_2mo_1:TCACCGGCATAAGTCT-1	Female:RLP_2mo_1	44940	12.0961682945154	0	Female	2mo	RLP	RLP_02mo_1	1	RLP Neur
565926	Female:RLP_2mo_1:TCACCTCAGGAGGGTT-1	Female:RLP_2mo_1	1468	18.5123966942149	0	Female	2mo	RLP	RLP_02mo_1	1	Oligo NN
565927	Female:RLP_2mo_1:TCACCTCAGGCCTTAG-1	Female:RLP_2mo_1	1350	8.93682588597843	0	Female	2mo	RLP	RLP_02mo_1	1	RLP Neur
565929	Female:RLP_2mo_1:TCACCTGGTACGGTAC-1	Female:RLP_2mo_1	11371	17.1496625645097	0	Female	2mo	RLP	RLP_02mo_1	1	PAG Pou4f1 Ebf2 Glut
565930	Female:RLP_2mo_1:TCACCTGGTAGGTTGC-1	Female:RLP_2mo_1	35934	14.4288068974261	0	Female	2mo	RLP	RLP_02mo_1	1	RLP Neur
565931	Female:RLP_2mo_1:TCACCTGGTTCATTTG-1	Female:RLP_2mo_1	8256	24.2424242424242	0	Female	2mo	RLP	RLP_02mo_1	1	Oligo NN
565932	Female:RLP_2mo_1:TCACGGATCATAACTG-1	Female:RLP_2mo_1	8253	15.6911581569116	0	Female	2mo	RLP	RLP_02mo_1	1	RLP Neur
565933	Female:RLP_2mo_1:TCACGGATCCAATTAG-1	Female:RLP_2mo_1	12562	18.4917355371901	0	Female	2mo	RLP	RLP_02mo_1	1	Oligo NN
565934	Female:RLP_2mo_1:TCACGGATCCAGGTCA-1	Female:RLP_2mo_1	26806	12.2383252818035	0	Female	2mo	RLP	RLP_02mo_1	1	RLP Neur
565935	Female:RLP_2mo_1:TCACGGATCCCTCACG-1	Female:RLP_2mo_1	22366	14.7682357168523	0	Female	2mo	RLP	RLP_02mo_1	1	RLP Neur
565936	Female:RLP_2mo_1:TCACGGATCGAGGTGG-1	Female:RLP_2mo_1	22897	16.5447579240683	0	Female	2mo	RLP	RLP_02mo_1	1	RLP Neur
565937	Female:RLP_2mo_1:TCACGGATCGTACCGA-1	Female:RLP_2mo_1	5911	8.25496342737722	0	Female	2mo	RLP	RLP_02mo_1	1	RLP Neur
565938	Female:RLP_2mo_1:TCACGGATCTCACTCA-1	Female:RLP_2mo_1	9501	19.0572390572391	0	Female	2mo	RLP	RLP_02mo_1	1	Oligo NN
565939	Female:RLP_2mo_1:TCACGGATCTGTGAGT-1	Female:RLP_2mo_1	13195	18.7821612349914	0	Female	2mo	RLP	RLP_02mo_1	1	Microglia NN
565940	Female:RLP_2mo_1:TCACGGATCTTTGACT-1	Female:RLP_2mo_1	2745	13.2867132867133	0	Female	2mo	RLP	RLP_02mo_1	1	IOL NN
565942	Female:RLP_2mo_1:TCACTGACAGCAATAA-1	Female:RLP_2mo_1	23278	16.3339382940109	0	Female	2mo	RLP	RLP_02mo_1	1	PAG Pou4f1 Ebf2 Glut
565943	Female:RLP_2mo_1:TCACTGACATAATGAG-1	Female:RLP_2mo_1	1767	7.63636363636364	0	Female	2mo	RLP	RLP_02mo_1	1	RLP Neur
565947	Female:RLP_2mo_1:TCAGCCTTCCGTGACA-1	Female:RLP_2mo_1	31106	14.2005832382401	0	Female	2mo	RLP	RLP_02mo_1	1	DTN-LDT-IPN Otp Pax3 Gaba
565950	Female:RLP_2mo_1:TCAGCGATCATCCTGC-1	Female:RLP_2mo_1	10092	16.8539325842697	0	Female	2mo	RLP	RLP_02mo_1	1	Microglia NN
565951	Female:RLP_2mo_1:TCAGCGATCGTTAACA-1	Female:RLP_2mo_1	8784	16.0024906600249	0	Female	2mo	RLP	RLP_02mo_1	1	Astro-NT NN
565954	Female:RLP_2mo_1:TCAGGAGCAGGCTTGT-1	Female:RLP_2mo_1	55385	7.77787070335368	0	Female	2mo	RLP	RLP_02mo_1	1	RLP Neur
565959	Female:RLP_2mo_1:TCAGGTTAGCAAGATG-1	Female:RLP_2mo_1	12537	20.8211143695015	0	Female	2mo	RLP	RLP_02mo_1	1	Astro-NT NN
565960	Female:RLP_2mo_1:TCAGTAATCATGTCAA-1	Female:RLP_2mo_1	8940	22.0640569395018	0	Female	2mo	RLP	RLP_02mo_1	1	Oligo NN
565961	Female:RLP_2mo_1:TCAGTAGGTAAGTCGC-1	Female:RLP_2mo_1	7543	9.68478757423481	0	Female	2mo	RLP	RLP_02mo_1	1	DTN-LDT-IPN Otp Pax3 Gaba
565962	Female:RLP_2mo_1:TCAGTAGGTATGTGGC-1	Female:RLP_2mo_1	2698	11.3910186199343	0	Female	2mo	RLP	RLP_02mo_1	1	RLP Neur
565963	Female:RLP_2mo_1:TCAGTAGGTCAGGAAG-1	Female:RLP_2mo_1	7886	26.9264069264069	0	Female	2mo	RLP	RLP_02mo_1	1	Oligo NN
565964	Female:RLP_2mo_1:TCAGTAGGTTGTTGCT-1	Female:RLP_2mo_1	7229	8.02437785678009	0	Female	2mo	RLP	RLP_02mo_1	1	RLP Neur
565967	Female:RLP_2mo_1:TCATAACCACTAGCGT-1	Female:RLP_2mo_1	41214	9.56728860658992	0	Female	2mo	RLP	RLP_02mo_1	1	DTN-LDT-IPN Otp Pax3 Gaba
565968	Female:RLP_2mo_1:TCATAACCAGAAATGC-1	Female:RLP_2mo_1	33645	11.2693197030546	0	Female	2mo	RLP	RLP_02mo_1	1	PAG Pou4f1 Ebf2 Glut
565969	Female:RLP_2mo_1:TCATAACCAGCGCTTG-1	Female:RLP_2mo_1	8109	18.6252771618625	0	Female	2mo	RLP	RLP_02mo_1	1	Oligo NN
565971	Female:RLP_2mo_1:TCATAACCAGGTTACC-1	Female:RLP_2mo_1	58767	7.94962613144431	0	Female	2mo	RLP	RLP_02mo_1	1	RLP Neur
565972	Female:RLP_2mo_1:TCATAACCAGTCTAAT-1	Female:RLP_2mo_1	1242	10.2479338842975	0	Female	2mo	RLP	RLP_02mo_1	1	Microglia NN
565973	Female:RLP_2mo_1:TCATAACCATAAACCT-1	Female:RLP_2mo_1	26973	14.5454545454545	0	Female	2mo	RLP	RLP_02mo_1	1	PAG Pou4f1 Ebf2 Glut
565975	Female:RLP_2mo_1:TCATAACCATCCATCT-1	Female:RLP_2mo_1	37155	11.6868342124315	0	Female	2mo	RLP	RLP_02mo_1	1	RLP Neur
565976	Female:RLP_2mo_1:TCATACTTCAAACTCA-1	Female:RLP_2mo_1	38188	13.8294138294138	0	Female	2mo	RLP	RLP_02mo_1	1	RLP Neur
565978	Female:RLP_2mo_1:TCATACTTCCTAAGGT-1	Female:RLP_2mo_1	11524	17.5723717623159	0	Female	2mo	RLP	RLP_02mo_1	1	Microglia NN
565979	Female:RLP_2mo_1:TCATCCATCCCGAACA-1	Female:RLP_2mo_1	7612	12.396694214876	0	Female	2mo	RLP	RLP_02mo_1	1	RLP Neur
565980	Female:RLP_2mo_1:TCATCCATCGCCTAAG-1	Female:RLP_2mo_1	20700	11.286594761171	0	Female	2mo	RLP	RLP_02mo_1	1	DTN-LDT-IPN Otp Pax3 Gaba
565981	Female:RLP_2mo_1:TCATCCATCGTAACGT-1	Female:RLP_2mo_1	4835	21.4196762141968	0	Female	2mo	RLP	RLP_02mo_1	1	Oligo NN
565982	Female:RLP_2mo_1:TCATCCATCTCAATAG-1	Female:RLP_2mo_1	1517	16.1038961038961	0	Female	2mo	RLP	RLP_02mo_1	1	Oligo NN
565983	Female:RLP_2mo_1:TCATCCATCTCACAAA-1	Female:RLP_2mo_1	8081	22.5225225225225	0	Female	2mo	RLP	RLP_02mo_1	1	Oligo NN
565984	Female:RLP_2mo_1:TCATCCATCTGGCAAT-1	Female:RLP_2mo_1	3784	17.2839506172839	0	Female	2mo	RLP	RLP_02mo_1	1	OB-STR-CTX Inh IMN
565988	Female:RLP_2mo_1:TCATGAGGTTACAAAC-1	Female:RLP_2mo_1	13441	16.388096208724	0	Female	2mo	RLP	RLP_02mo_1	1	Microglia NN
565989	Female:RLP_2mo_1:TCATGAGGTTACTTGC-1	Female:RLP_2mo_1	9352	19.6012166272389	0	Female	2mo	RLP	RLP_02mo_1	1	Oligo NN
565990	Female:RLP_2mo_1:TCATGAGGTTGCACAA-1	Female:RLP_2mo_1	6724	17.1477811288238	0	Female	2mo	RLP	RLP_02mo_1	1	Astro-NT NN
565991	Female:RLP_2mo_1:TCATGAGGTTGCACGG-1	Female:RLP_2mo_1	6691	19.9887069452287	0	Female	2mo	RLP	RLP_02mo_1	1	OPC NN
565992	Female:RLP_2mo_1:TCATGCCTCAAACACC-1	Female:RLP_2mo_1	39204	10.0190092810019	0	Female	2mo	RLP	RLP_02mo_1	1	RLP Neur
565993	Female:RLP_2mo_1:TCATGCCTCACAAGCT-1	Female:RLP_2mo_1	29402	12.37660232798	0	Female	2mo	RLP	RLP_02mo_1	1	PAG Pou4f1 Ebf2 Glut
565994	Female:RLP_2mo_1:TCATGCCTCATGCAAC-1	Female:RLP_2mo_1	3820	17.5145954962469	0	Female	2mo	RLP	RLP_02mo_1	1	Oligo NN
565995	Female:RLP_2mo_1:TCATGCCTCCGGCTAA-1	Female:RLP_2mo_1	14305	9.9922740149369	0	Female	2mo	RLP	RLP_02mo_1	1	RLP Neur
565996	Female:RLP_2mo_1:TCATGTTTCAGCATTA-1	Female:RLP_2mo_1	13069	17.3067574137093	0	Female	2mo	RLP	RLP_02mo_1	1	Oligo NN
565997	Female:RLP_2mo_1:TCATGTTTCCAGGTTG-1	Female:RLP_2mo_1	40148	13.764404609475	0	Female	2mo	RLP	RLP_02mo_1	1	PAG Pou4f1 Ebf2 Glut
565998	Female:RLP_2mo_1:TCATGTTTCCTTTACG-1	Female:RLP_2mo_1	37170	8.9998988775407	0	Female	2mo	RLP	RLP_02mo_1	1	RLP Neur
565999	Female:RLP_2mo_1:TCATGTTTCGCACACA-1	Female:RLP_2mo_1	8537	23.10440651052	0	Female	2mo	RLP	RLP_02mo_1	1	Oligo NN
566001	Female:RLP_2mo_1:TCATGTTTCTCACTAT-1	Female:RLP_2mo_1	11643	19.4694823590008	0	Female	2mo	RLP	RLP_02mo_1	1	Oligo NN
566002	Female:RLP_2mo_1:TCATGTTTCTTTGACT-1	Female:RLP_2mo_1	13173	16.0820806490098	0	Female	2mo	RLP	RLP_02mo_1	1	Oligo NN
566003	Female:RLP_2mo_1:TCATGTTTCTTTGAGA-1	Female:RLP_2mo_1	30264	15.1177513294505	0	Female	2mo	RLP	RLP_02mo_1	1	RLP Neur
566004	Female:RLP_2mo_1:TCATTACTCAAACCTA-1	Female:RLP_2mo_1	12548	15.1967435549525	0	Female	2mo	RLP	RLP_02mo_1	1	RLP Neur
566006	Female:RLP_2mo_1:TCATTACTCGGGCCAT-1	Female:RLP_2mo_1	4721	17.0798898071625	0	Female	2mo	RLP	RLP_02mo_1	1	Oligo NN
566007	Female:RLP_2mo_1:TCATTGCGTCACGGAT-1	Female:RLP_2mo_1	4090	15.8357771260997	0	Female	2mo	RLP	RLP_02mo_1	1	RLP Neur
566009	Female:RLP_2mo_1:TCATTGCGTGTGTCCC-1	Female:RLP_2mo_1	2334	15.970515970516	0	Female	2mo	RLP	RLP_02mo_1	1	Oligo NN
566011	Female:RLP_2mo_1:TCATTGTTCAAACTCA-1	Female:RLP_2mo_1	17476	17.1741511500548	0	Female	2mo	RLP	RLP_02mo_1	1	RLP Neur
566012	Female:RLP_2mo_1:TCATTGTTCAGCAAAG-1	Female:RLP_2mo_1	10205	23.0769230769231	0	Female	2mo	RLP	RLP_02mo_1	1	Oligo NN
566014	Female:RLP_2mo_1:TCATTGTTCCAGGTTG-1	Female:RLP_2mo_1	11853	15.5997848305541	0	Female	2mo	RLP	RLP_02mo_1	1	Oligo NN
566015	Female:RLP_2mo_1:TCATTGTTCCGTTAAA-1	Female:RLP_2mo_1	15211	13.780260707635	0	Female	2mo	RLP	RLP_02mo_1	1	Microglia NN
566016	Female:RLP_2mo_1:TCATTTGGTAACGGGA-1	Female:RLP_2mo_1	12815	20.8301502419149	0	Female	2mo	RLP	RLP_02mo_1	1	Oligo NN
566017	Female:RLP_2mo_1:TCATTTGGTACGCGCA-1	Female:RLP_2mo_1	10538	22.027972027972	0	Female	2mo	RLP	RLP_02mo_1	1	Microglia NN
566019	Female:RLP_2mo_1:TCATTTGGTGATTTGG-1	Female:RLP_2mo_1	8925	16.4183642444512	0	Female	2mo	RLP	RLP_02mo_1	1	Oligo NN
566020	Female:RLP_2mo_1:TCATTTGGTGTGAGGA-1	Female:RLP_2mo_1	4263	19.9457259158752	0	Female	2mo	RLP	RLP_02mo_1	1	Oligo NN
566022	Female:RLP_2mo_1:TCATTTGGTTCTTTAG-1	Female:RLP_2mo_1	8998	18.4317400812246	0	Female	2mo	RLP	RLP_02mo_1	1	Oligo NN
566024	Female:RLP_2mo_1:TCCACAACACTAAGAA-1	Female:RLP_2mo_1	6355	23.8699847638395	0	Female	2mo	RLP	RLP_02mo_1	1	Oligo NN
566025	Female:RLP_2mo_1:TCCACAACATCACAGC-1	Female:RLP_2mo_1	10268	16.4686377452335	0	Female	2mo	RLP	RLP_02mo_1	1	Oligo NN
566027	Female:RLP_2mo_1:TCCAGCAAGCGGGCAA-1	Female:RLP_2mo_1	27847	14.0316205533597	0	Female	2mo	RLP	RLP_02mo_1	1	RLP Neur
566028	Female:RLP_2mo_1:TCCAGCAAGGTAAGCA-1	Female:RLP_2mo_1	6520	29.1300097751711	0	Female	2mo	RLP	RLP_02mo_1	1	Oligo NN
566030	Female:RLP_2mo_1:TCCAGGATCAATGTGC-1	Female:RLP_2mo_1	7326	18.3478621834786	0	Female	2mo	RLP	RLP_02mo_1	1	Oligo NN
566033	Female:RLP_2mo_1:TCCAGGATCGTGCTTC-1	Female:RLP_2mo_1	14103	18.8775510204082	0	Female	2mo	RLP	RLP_02mo_1	1	Oligo NN
566034	Female:RLP_2mo_1:TCCAGGTCAAGTAAGC-1	Female:RLP_2mo_1	11519	20.4713804713805	0	Female	2mo	RLP	RLP_02mo_1	1	Oligo NN
566035	Female:RLP_2mo_1:TCCAGGTCAATGCCCG-1	Female:RLP_2mo_1	15967	13.7971353405437	0	Female	2mo	RLP	RLP_02mo_1	1	SNc-VTA-RAmb Foxa1 Dopa
566036	Female:RLP_2mo_1:TCCAGGTCACGGTACT-1	Female:RLP_2mo_1	7548	27.2251308900524	0	Female	2mo	RLP	RLP_02mo_1	1	Oligo NN
566038	Female:RLP_2mo_1:TCCAGGTCATTGTCAG-1	Female:RLP_2mo_1	1073	15.9090909090909	0	Female	2mo	RLP	RLP_02mo_1	1	Oligo NN
566039	Female:RLP_2mo_1:TCCATAAAGGATCACT-1	Female:RLP_2mo_1	10331	20.5015673981191	0	Female	2mo	RLP	RLP_02mo_1	1	Oligo NN
566040	Female:RLP_2mo_1:TCCATAAAGGTGAAAT-1	Female:RLP_2mo_1	9143	13.8566279535443	0	Female	2mo	RLP	RLP_02mo_1	1	RLP Neur
566041	Female:RLP_2mo_1:TCCATATTCCATAATG-1	Female:RLP_2mo_1	28173	13.7380191693291	0	Female	2mo	RLP	RLP_02mo_1	1	RLP Neur
566043	Female:RLP_2mo_1:TCCATATTCCTTTACG-1	Female:RLP_2mo_1	25317	16.1921097770154	0	Female	2mo	RLP	RLP_02mo_1	1	DTN-LDT-IPN Otp Pax3 Gaba
566044	Female:RLP_2mo_1:TCCATATTCTAACCTT-1	Female:RLP_2mo_1	37565	9.23520923520924	0	Female	2mo	RLP	RLP_02mo_1	1	RLP Neur
566045	Female:RLP_2mo_1:TCCATCATCAATGTGC-1	Female:RLP_2mo_1	34676	11.2679773057132	0	Female	2mo	RLP	RLP_02mo_1	1	LDT-DTN Gata3 Nfix Gaba
566046	Female:RLP_2mo_1:TCCATCATCATGGTGT-1	Female:RLP_2mo_1	1569	10.3896103896104	0	Female	2mo	RLP	RLP_02mo_1	1	MB-MY Tph2 Glut-Sero
566047	Female:RLP_2mo_1:TCCATCATCTTAATGG-1	Female:RLP_2mo_1	9553	15.2364769187199	0	Female	2mo	RLP	RLP_02mo_1	1	Oligo NN
566049	Female:RLP_2mo_1:TCCATGCTCATGCTTT-1	Female:RLP_2mo_1	8976	22.2073129822207	0	Female	2mo	RLP	RLP_02mo_1	1	Microglia NN
566052	Female:RLP_2mo_1:TCCATGCTCTACCTAT-1	Female:RLP_2mo_1	1091	10.1010101010101	0	Female	2mo	RLP	RLP_02mo_1	1	RLP Neur
566053	Female:RLP_2mo_1:TCCATGCTCTGTGAGT-1	Female:RLP_2mo_1	10458	17.5347783888709	0	Female	2mo	RLP	RLP_02mo_1	1	Oligo NN
566054	Female:RLP_2mo_1:TCCATTGTCAGCCAAT-1	Female:RLP_2mo_1	28993	6.44268774703557	0	Female	2mo	RLP	RLP_02mo_1	1	RLP Neur
566057	Female:RLP_2mo_1:TCCATTGTCTCCATAT-1	Female:RLP_2mo_1	10887	16.2706611570248	0	Female	2mo	RLP	RLP_02mo_1	1	Oligo NN
566058	Female:RLP_2mo_1:TCCCGGACAACAGGTG-1	Female:RLP_2mo_1	11919	20.495867768595	0	Female	2mo	RLP	RLP_02mo_1	1	Microglia NN
566060	Female:RLP_2mo_1:TCCCGGACACGGTACT-1	Female:RLP_2mo_1	10637	21.5757575757576	0	Female	2mo	RLP	RLP_02mo_1	1	Oligo NN
566061	Female:RLP_2mo_1:TCCCGGACAGGATGGC-1	Female:RLP_2mo_1	4058	26.9031781226903	0	Female	2mo	RLP	RLP_02mo_1	1	Oligo NN
566062	Female:RLP_2mo_1:TCCCGTTAGATTCCTT-1	Female:RLP_2mo_1	2344	13.2620320855615	0	Female	2mo	RLP	RLP_02mo_1	1	Oligo NN
566066	Female:RLP_2mo_1:TCCCTCACAATATGGA-1	Female:RLP_2mo_1	15315	14.9612719119446	0	Female	2mo	RLP	RLP_02mo_1	1	Oligo NN
566067	Female:RLP_2mo_1:TCCCTCACACACCAAC-1	Female:RLP_2mo_1	24995	14.8607849714861	0	Female	2mo	RLP	RLP_02mo_1	1	RLP Neur
566068	Female:RLP_2mo_1:TCCCTCACAGCCAGTT-1	Female:RLP_2mo_1	1114	19.3423597678917	0	Female	2mo	RLP	RLP_02mo_1	1	Oligo NN
566069	Female:RLP_2mo_1:TCCCTGGTCAATAGCC-1	Female:RLP_2mo_1	12499	12.7053669222344	0	Female	2mo	RLP	RLP_02mo_1	1	Oligo NN
566071	Female:RLP_2mo_1:TCCCTGGTCATTTGTC-1	Female:RLP_2mo_1	7547	16.0839160839161	0	Female	2mo	RLP	RLP_02mo_1	1	Oligo NN
566073	Female:RLP_2mo_1:TCCCTGGTCTTTAGGA-1	Female:RLP_2mo_1	1421	18.568665377176	0	Female	2mo	RLP	RLP_02mo_1	1	Microglia NN
566074	Female:RLP_2mo_1:TCCGCCATCATCGTTT-1	Female:RLP_2mo_1	1403	11.1363636363636	0	Female	2mo	RLP	RLP_02mo_1	1	Astro-NT NN
566075	Female:RLP_2mo_1:TCCGCCATCATGCTTT-1	Female:RLP_2mo_1	10973	16.5707710011507	0	Female	2mo	RLP	RLP_02mo_1	1	Microglia NN
566076	Female:RLP_2mo_1:TCCGCCATCCCGTTTA-1	Female:RLP_2mo_1	37696	9.97965520933719	0	Female	2mo	RLP	RLP_02mo_1	1	PAG Pou4f1 Ebf2 Glut
566078	Female:RLP_2mo_1:TCCGGAATCCCGAAGC-1	Female:RLP_2mo_1	8161	21.5663124754034	0	Female	2mo	RLP	RLP_02mo_1	1	Oligo NN
566080	Female:RLP_2mo_1:TCCGGAATCGATTCTT-1	Female:RLP_2mo_1	32372	10.3545577229788	0	Female	2mo	RLP	RLP_02mo_1	1	MB-MY Tph2 Glut-Sero
566081	Female:RLP_2mo_1:TCCGGTAAGACAAACG-1	Female:RLP_2mo_1	9492	20.5422647527911	0	Female	2mo	RLP	RLP_02mo_1	1	Oligo NN
566084	Female:RLP_2mo_1:TCCGGTAAGGTTACGT-1	Female:RLP_2mo_1	1893	16.8674698795181	0	Female	2mo	RLP	RLP_02mo_1	1	Microglia NN
566085	Female:RLP_2mo_1:TCCGGTTTCCACCTGT-1	Female:RLP_2mo_1	8680	20.3914141414141	0	Female	2mo	RLP	RLP_02mo_1	1	Oligo NN
566086	Female:RLP_2mo_1:TCCGGTTTCCGCCAAA-1	Female:RLP_2mo_1	15257	11.8513065881487	0	Female	2mo	RLP	RLP_02mo_1	1	Oligo NN
566087	Female:RLP_2mo_1:TCCGGTTTCGCAGGCT-1	Female:RLP_2mo_1	9136	20.3940546145869	0	Female	2mo	RLP	RLP_02mo_1	1	Oligo NN
566089	Female:RLP_2mo_1:TCCTAGTGTGCTCCGT-1	Female:RLP_2mo_1	2216	12.822966507177	0	Female	2mo	RLP	RLP_02mo_1	1	Oligo NN
566090	Female:RLP_2mo_1:TCCTAGTGTGTTGCAA-1	Female:RLP_2mo_1	44619	9.86193293885602	0	Female	2mo	RLP	RLP_02mo_1	1	RLP Neur
566091	Female:RLP_2mo_1:TCCTAGTGTTGCACGG-1	Female:RLP_2mo_1	12058	19.2696192696193	0	Female	2mo	RLP	RLP_02mo_1	1	Microglia NN
566092	Female:RLP_2mo_1:TCCTAGTGTTTGTCTA-1	Female:RLP_2mo_1	14591	20.6755837678531	0	Female	2mo	RLP	RLP_02mo_1	1	OPC NN
566093	Female:RLP_2mo_1:TCCTCAATCTCCTCTT-1	Female:RLP_2mo_1	22171	15.0197628458498	0	Female	2mo	RLP	RLP_02mo_1	1	DTN-LDT-IPN Otp Pax3 Gaba
566095	Female:RLP_2mo_1:TCCTCTAAGAATCGCT-1	Female:RLP_2mo_1	9528	7.4912212251268	0	Female	2mo	RLP	RLP_02mo_1	1	RLP Neur
566097	Female:RLP_2mo_1:TCCTCTAAGCTGGAAA-1	Female:RLP_2mo_1	7983	27.1481942714819	0	Female	2mo	RLP	RLP_02mo_1	1	Oligo NN
566098	Female:RLP_2mo_1:TCCTCTAAGGCATGAA-1	Female:RLP_2mo_1	9898	19.6923076923077	0	Female	2mo	RLP	RLP_02mo_1	1	Oligo NN
566099	Female:RLP_2mo_1:TCCTCTAAGGCTAAGA-1	Female:RLP_2mo_1	13330	20.5314685314685	0	Female	2mo	RLP	RLP_02mo_1	1	Oligo NN
566100	Female:RLP_2mo_1:TCCTCTAAGTAACCCG-1	Female:RLP_2mo_1	42207	8.73721441544785	0	Female	2mo	RLP	RLP_02mo_1	1	DTN-LDT-IPN Otp Pax3 Gaba
566101	Female:RLP_2mo_1:TCCTCTAAGTATGTGC-1	Female:RLP_2mo_1	1995	17.1428571428571	0	Female	2mo	RLP	RLP_02mo_1	1	Astro-NT NN
566103	Female:RLP_2mo_1:TCCTGGTTCATGAAGG-1	Female:RLP_2mo_1	14021	11.0506260206859	0	Female	2mo	RLP	RLP_02mo_1	1	RLP Neur
566104	Female:RLP_2mo_1:TCCTGGTTCGGCTATG-1	Female:RLP_2mo_1	28544	9.45165945165945	0	Female	2mo	RLP	RLP_02mo_1	1	RLP Neur
566105	Female:RLP_2mo_1:TCCTGTTCACAAAGCG-1	Female:RLP_2mo_1	14320	13.0987292277615	0	Female	2mo	RLP	RLP_02mo_1	1	Oligo NN
566106	Female:RLP_2mo_1:TCCTGTTCACGTAATT-1	Female:RLP_2mo_1	10081	24.5989304812834	0	Female	2mo	RLP	RLP_02mo_1	1	Oligo NN
566107	Female:RLP_2mo_1:TCCTGTTCATAAGTCT-1	Female:RLP_2mo_1	11358	18.006993006993	0	Female	2mo	RLP	RLP_02mo_1	1	Oligo NN
566110	Female:RLP_2mo_1:TCCTTAGTCAGCCAAT-1	Female:RLP_2mo_1	1647	8.23327615780446	0	Female	2mo	RLP	RLP_02mo_1	1	RLP Neur
566111	Female:RLP_2mo_1:TCCTTAGTCATAAGCC-1	Female:RLP_2mo_1	7933	20.5255681818182	0	Female	2mo	RLP	RLP_02mo_1	1	Oligo NN
566112	Female:RLP_2mo_1:TCCTTAGTCCAATAGC-1	Female:RLP_2mo_1	36973	9.11495911495911	0	Female	2mo	RLP	RLP_02mo_1	1	RLP Neur
566113	Female:RLP_2mo_1:TCCTTAGTCCTTGCAC-1	Female:RLP_2mo_1	1375	7.27272727272727	0	Female	2mo	RLP	RLP_02mo_1	1	RLP Neur
566114	Female:RLP_2mo_1:TCCTTAGTCGTAACGT-1	Female:RLP_2mo_1	29640	14.0251661246996	0	Female	2mo	RLP	RLP_02mo_1	1	RLP Neur
566115	Female:RLP_2mo_1:TCCTTAGTCTTGACCC-1	Female:RLP_2mo_1	7738	20.9366391184573	0	Female	2mo	RLP	RLP_02mo_1	1	Oligo NN
566117	Female:RLP_2mo_1:TCCTTCAAGAACCTGT-1	Female:RLP_2mo_1	8618	20.9606986899563	0	Female	2mo	RLP	RLP_02mo_1	1	Oligo NN
566118	Female:RLP_2mo_1:TCCTTCAAGAGGAGTC-1	Female:RLP_2mo_1	4048	15.3535353535354	0	Female	2mo	RLP	RLP_02mo_1	1	Oligo NN
566120	Female:RLP_2mo_1:TCCTTCAAGCGAGTAA-1	Female:RLP_2mo_1	45437	8.33401155693009	0	Female	2mo	RLP	RLP_02mo_1	1	RLP Neur
566121	Female:RLP_2mo_1:TCCTTCAAGGCAATAG-1	Female:RLP_2mo_1	6348	21.4015151515152	0	Female	2mo	RLP	RLP_02mo_1	1	Oligo NN
566122	Female:RLP_2mo_1:TCCTTCAAGGCTGTGC-1	Female:RLP_2mo_1	47373	13.137681990141	0	Female	2mo	RLP	RLP_02mo_1	1	RLP Neur
566123	Female:RLP_2mo_1:TCCTTCAAGTGAACAG-1	Female:RLP_2mo_1	7138	18.4466019417476	0	Female	2mo	RLP	RLP_02mo_1	1	Oligo NN
566124	Female:RLP_2mo_1:TCCTTGCAGAGGAGGA-1	Female:RLP_2mo_1	17765	11.608071562305	0	Female	2mo	RLP	RLP_02mo_1	1	RLP Neur
566126	Female:RLP_2mo_1:TCCTTGCAGTGTTGCG-1	Female:RLP_2mo_1	25778	14.985014985015	0	Female	2mo	RLP	RLP_02mo_1	1	RLP Neur
566127	Female:RLP_2mo_1:TCGACAAGTCTTACTA-1	Female:RLP_2mo_1	28700	12.7272727272727	0	Female	2mo	RLP	RLP_02mo_1	1	PAG Pou4f1 Ebf2 Glut
566128	Female:RLP_2mo_1:TCGACAAGTGGAAGGC-1	Female:RLP_2mo_1	32020	9.59524117418854	0	Female	2mo	RLP	RLP_02mo_1	1	RLP Neur
566129	Female:RLP_2mo_1:TCGACAAGTTAGGCGT-1	Female:RLP_2mo_1	34261	12.6434245366284	0	Female	2mo	RLP	RLP_02mo_1	1	RLP Neur
566130	Female:RLP_2mo_1:TCGATTAAGAGAGGAG-1	Female:RLP_2mo_1	6782	7.03812316715543	0	Female	2mo	RLP	RLP_02mo_1	1	Microglia NN
566131	Female:RLP_2mo_1:TCGATTAAGCCTCTCG-1	Female:RLP_2mo_1	1142	9.09090909090909	0	Female	2mo	RLP	RLP_02mo_1	1	RLP Neur
566134	Female:RLP_2mo_1:TCGATTAAGTAACCCG-1	Female:RLP_2mo_1	31584	13.4659090909091	0	Female	2mo	RLP	RLP_02mo_1	1	DTN-LDT-IPN Otp Pax3 Gaba
566135	Female:RLP_2mo_1:TCGCATTGTAACCAGC-1	Female:RLP_2mo_1	21396	13.2922854038392	0	Female	2mo	RLP	RLP_02mo_1	1	RLP Neur
566137	Female:RLP_2mo_1:TCGCCCATCATCCTAT-1	Female:RLP_2mo_1	3015	14.983164983165	0	Female	2mo	RLP	RLP_02mo_1	1	Oligo NN
566138	Female:RLP_2mo_1:TCGCCCATCATGCAAC-1	Female:RLP_2mo_1	11627	20.9659090909091	0	Female	2mo	RLP	RLP_02mo_1	1	Oligo NN
566139	Female:RLP_2mo_1:TCGCCCATCATTAGTG-1	Female:RLP_2mo_1	30640	12.4237696780599	0	Female	2mo	RLP	RLP_02mo_1	1	RLP Neur
566140	Female:RLP_2mo_1:TCGCCCATCCAAGTGT-1	Female:RLP_2mo_1	2112	11.2947658402204	0	Female	2mo	RLP	RLP_02mo_1	1	RLP Neur
566141	Female:RLP_2mo_1:TCGCCCATCCACCTGT-1	Female:RLP_2mo_1	30008	11.5494568324757	0	Female	2mo	RLP	RLP_02mo_1	1	RLP Neur
566143	Female:RLP_2mo_1:TCGCCCATCTATGACA-1	Female:RLP_2mo_1	1423	14.8527528809219	0	Female	2mo	RLP	RLP_02mo_1	1	Oligo NN
566144	Female:RLP_2mo_1:TCGCGAGGTCTTGCAT-1	Female:RLP_2mo_1	25748	14.8731127529714	0	Female	2mo	RLP	RLP_02mo_1	1	RLP Neur
566145	Female:RLP_2mo_1:TCGCGAGGTGAGACTC-1	Female:RLP_2mo_1	1637	13.4199134199134	0	Female	2mo	RLP	RLP_02mo_1	1	RLP Neur
566146	Female:RLP_2mo_1:TCGCGAGGTGGTTAGC-1	Female:RLP_2mo_1	14591	23.3100233100233	0	Female	2mo	RLP	RLP_02mo_1	1	Oligo NN
566147	Female:RLP_2mo_1:TCGCGCACAACCCTAA-1	Female:RLP_2mo_1	30575	11.4456035767511	0	Female	2mo	RLP	RLP_02mo_1	1	DTN-LDT-IPN Otp Pax3 Gaba
566148	Female:RLP_2mo_1:TCGCGCACAACTAACT-1	Female:RLP_2mo_1	32746	12.3907656188861	0	Female	2mo	RLP	RLP_02mo_1	1	PAG Pou4f1 Ebf2 Glut
566149	Female:RLP_2mo_1:TCGCGCACACAAAGCG-1	Female:RLP_2mo_1	39835	12.8824833702883	0	Female	2mo	RLP	RLP_02mo_1	1	RLP Neur
566150	Female:RLP_2mo_1:TCGCGCACACGTGCTG-1	Female:RLP_2mo_1	1929	9.20598388952819	0	Female	2mo	RLP	RLP_02mo_1	1	OPC NN
566151	Female:RLP_2mo_1:TCGCGCACAGGTTACC-1	Female:RLP_2mo_1	5379	11.8255728011826	0	Female	2mo	RLP	RLP_02mo_1	1	LDT-DTN Gata3 Nfix Gaba
566152	Female:RLP_2mo_1:TCGCGCACATGGTTAT-1	Female:RLP_2mo_1	9584	24.5700245700246	0	Female	2mo	RLP	RLP_02mo_1	1	Oligo NN
566154	Female:RLP_2mo_1:TCGGTAAGTATGGTGC-1	Female:RLP_2mo_1	22432	15.7278304517568	0	Female	2mo	RLP	RLP_02mo_1	1	RLP Neur
566155	Female:RLP_2mo_1:TCGGTAAGTCAATACG-1	Female:RLP_2mo_1	9915	23.435879709644	0	Female	2mo	RLP	RLP_02mo_1	1	Oligo NN
566156	Female:RLP_2mo_1:TCGGTAAGTGAGGTGA-1	Female:RLP_2mo_1	37287	9.69251336898396	0	Female	2mo	RLP	RLP_02mo_1	1	DTN-LDT-IPN Otp Pax3 Gaba
566159	Female:RLP_2mo_1:TCGGTAAGTTGGCCGA-1	Female:RLP_2mo_1	12231	20.5990541250657	0	Female	2mo	RLP	RLP_02mo_1	1	Oligo NN
566160	Female:RLP_2mo_1:TCGGTAAGTTTCCACG-1	Female:RLP_2mo_1	1042	7.79220779220779	0	Female	2mo	RLP	RLP_02mo_1	1	RLP Neur
566162	Female:RLP_2mo_1:TCGGTTCTCATGGCTG-1	Female:RLP_2mo_1	11561	17.6844432163581	0	Female	2mo	RLP	RLP_02mo_1	1	Oligo NN
566163	Female:RLP_2mo_1:TCGGTTCTCCTCCATA-1	Female:RLP_2mo_1	35100	14.1385526654648	0	Female	2mo	RLP	RLP_02mo_1	1	RLP Neur
566164	Female:RLP_2mo_1:TCGGTTCTCTGTGCAG-1	Female:RLP_2mo_1	27376	11.783066718689	0	Female	2mo	RLP	RLP_02mo_1	1	RLP Neur
566165	Female:RLP_2mo_1:TCGGTTTGTCCCGAAG-1	Female:RLP_2mo_1	10625	16.9928164478573	0	Female	2mo	RLP	RLP_02mo_1	1	Oligo NN
566166	Female:RLP_2mo_1:TCGGTTTGTCGTAATG-1	Female:RLP_2mo_1	2073	16.1931818181818	0	Female	2mo	RLP	RLP_02mo_1	1	DTN-LDT-IPN Otp Pax3 Gaba
566168	Female:RLP_2mo_1:TCGGTTTGTTAAGCGC-1	Female:RLP_2mo_1	37244	15.253045923149	0	Female	2mo	RLP	RLP_02mo_1	1	LDT-DTN Gata3 Nfix Gaba
566169	Female:RLP_2mo_1:TCGGTTTGTTCCGGGA-1	Female:RLP_2mo_1	24606	11.4528975556166	0	Female	2mo	RLP	RLP_02mo_1	1	OPC NN
566170	Female:RLP_2mo_1:TCGGTTTGTTGCACGG-1	Female:RLP_2mo_1	31625	15.2602952602953	0	Female	2mo	RLP	RLP_02mo_1	1	PAG Pou4f1 Ebf2 Glut
566171	Female:RLP_2mo_1:TCGGTTTGTTTATGGG-1	Female:RLP_2mo_1	4382	14.7107438016529	0	Female	2mo	RLP	RLP_02mo_1	1	IOL NN
566172	Female:RLP_2mo_1:TCGTAATCAACTCGCG-1	Female:RLP_2mo_1	12445	18.0408738548273	0	Female	2mo	RLP	RLP_02mo_1	1	Microglia NN
566173	Female:RLP_2mo_1:TCGTAATCAAGCGATG-1	Female:RLP_2mo_1	18795	9.91402963233949	0	Female	2mo	RLP	RLP_02mo_1	1	PAG Pou4f1 Ebf2 Glut
566174	Female:RLP_2mo_1:TCGTAATCAATCATGT-1	Female:RLP_2mo_1	9750	20.1175250604908	0	Female	2mo	RLP	RLP_02mo_1	1	Oligo NN
566175	Female:RLP_2mo_1:TCGTAATCACAAGCCT-1	Female:RLP_2mo_1	38895	9.8933468765871	0	Female	2mo	RLP	RLP_02mo_1	1	PAG Pou4f1 Ebf2 Glut
566176	Female:RLP_2mo_1:TCGTAATCACTAGCGT-1	Female:RLP_2mo_1	12700	19.9794555726759	0	Female	2mo	RLP	RLP_02mo_1	1	Oligo NN
566177	Female:RLP_2mo_1:TCGTAATCAGAAACGT-1	Female:RLP_2mo_1	13236	18.978102189781	0	Female	2mo	RLP	RLP_02mo_1	1	Oligo NN
566179	Female:RLP_2mo_1:TCGTCAACAAGCCACT-1	Female:RLP_2mo_1	7263	17.5295556461476	0	Female	2mo	RLP	RLP_02mo_1	1	Oligo NN
566180	Female:RLP_2mo_1:TCGTCAACAGAAACGT-1	Female:RLP_2mo_1	8396	23.0893000804505	0	Female	2mo	RLP	RLP_02mo_1	1	Oligo NN
566181	Female:RLP_2mo_1:TCGTCAACATCATGGC-1	Female:RLP_2mo_1	1115	11.5384615384615	0	Female	2mo	RLP	RLP_02mo_1	1	Oligo NN
566183	Female:RLP_2mo_1:TCGTGCTTCCGGTTAG-1	Female:RLP_2mo_1	10165	23.2427366447985	0	Female	2mo	RLP	RLP_02mo_1	1	Oligo NN
566184	Female:RLP_2mo_1:TCGTGCTTCTTAGCCC-1	Female:RLP_2mo_1	10325	19.4758977677127	0	Female	2mo	RLP	RLP_02mo_1	1	Oligo NN
566185	Female:RLP_2mo_1:TCGTTAAAGAAAGGAA-1	Female:RLP_2mo_1	9411	24.4514106583072	0	Female	2mo	RLP	RLP_02mo_1	1	Oligo NN
566191	Female:RLP_2mo_1:TCGTTAAAGTTTCCGC-1	Female:RLP_2mo_1	16239	18.8811188811189	0	Female	2mo	RLP	RLP_02mo_1	1	Oligo NN
566192	Female:RLP_2mo_1:TCGTTACGTATTGAGT-1	Female:RLP_2mo_1	12360	16.699604743083	0	Female	2mo	RLP	RLP_02mo_1	1	OPC NN
566193	Female:RLP_2mo_1:TCGTTACGTGGCTTCC-1	Female:RLP_2mo_1	8876	16.2866449511401	0	Female	2mo	RLP	RLP_02mo_1	1	Microglia NN
566194	Female:RLP_2mo_1:TCGTTACGTTAGGCTA-1	Female:RLP_2mo_1	4387	25.5599472990777	0	Female	2mo	RLP	RLP_02mo_1	1	Microglia NN
566196	Female:RLP_2mo_1:TCGTTAGCAAAGCTCC-1	Female:RLP_2mo_1	8619	23.1180584121761	0	Female	2mo	RLP	RLP_02mo_1	1	Oligo NN
566197	Female:RLP_2mo_1:TCGTTAGCAACAACAA-1	Female:RLP_2mo_1	1608	16.969696969697	0	Female	2mo	RLP	RLP_02mo_1	1	Microglia NN
566198	Female:RLP_2mo_1:TCGTTAGCAACCTAAT-1	Female:RLP_2mo_1	9717	18.4952978056426	0	Female	2mo	RLP	RLP_02mo_1	1	Oligo NN
566199	Female:RLP_2mo_1:TCGTTAGCAAGCCAGA-1	Female:RLP_2mo_1	12414	20.8624708624709	0	Female	2mo	RLP	RLP_02mo_1	1	Astro-NT NN
566200	Female:RLP_2mo_1:TCGTTAGCAAGCTACC-1	Female:RLP_2mo_1	22932	16.2133142448103	0	Female	2mo	RLP	RLP_02mo_1	1	RLP Neur
566201	Female:RLP_2mo_1:TCGTTAGCACAGGATG-1	Female:RLP_2mo_1	31654	13.8260124801175	0	Female	2mo	RLP	RLP_02mo_1	1	RLP Neur
566202	Female:RLP_2mo_1:TCGTTAGCAGGAACTG-1	Female:RLP_2mo_1	17046	15.022015022015	0	Female	2mo	RLP	RLP_02mo_1	1	RLP Neur
566203	Female:RLP_2mo_1:TCGTTAGCATGAGTTT-1	Female:RLP_2mo_1	14578	16.4208672683249	0	Female	2mo	RLP	RLP_02mo_1	1	Oligo NN
566205	Female:RLP_2mo_1:TCGTTATTCAATAGCC-1	Female:RLP_2mo_1	3883	26.0606060606061	0	Female	2mo	RLP	RLP_02mo_1	1	ABC NN
566206	Female:RLP_2mo_1:TCGTTATTCCCGAACA-1	Female:RLP_2mo_1	10146	14.9159151840117	0	Female	2mo	RLP	RLP_02mo_1	1	Microglia NN
566207	Female:RLP_2mo_1:TCGTTATTCCGTCCAT-1	Female:RLP_2mo_1	9400	16.99604743083	0	Female	2mo	RLP	RLP_02mo_1	1	Oligo NN
566208	Female:RLP_2mo_1:TCGTTATTCTATTGTC-1	Female:RLP_2mo_1	1431	8.89748549323017	0	Female	2mo	RLP	RLP_02mo_1	1	RLP Neur
566209	Female:RLP_2mo_1:TCGTTATTCTCATCAT-1	Female:RLP_2mo_1	11202	18.8069809846314	0	Female	2mo	RLP	RLP_02mo_1	1	Oligo NN
566211	Female:RLP_2mo_1:TCGTTTCCACAGCCTG-1	Female:RLP_2mo_1	28004	15.8625626342162	0	Female	2mo	RLP	RLP_02mo_1	1	RLP Neur
566212	Female:RLP_2mo_1:TCGTTTCCACCAGGTT-1	Female:RLP_2mo_1	2635	22.1818181818182	0	Female	2mo	RLP	RLP_02mo_1	1	BAM NN
566213	Female:RLP_2mo_1:TCGTTTCCACGGTACT-1	Female:RLP_2mo_1	45016	12.3110624315444	0	Female	2mo	RLP	RLP_02mo_1	1	RLP Neur
566214	Female:RLP_2mo_1:TCGTTTCCACTTCATC-1	Female:RLP_2mo_1	10891	21.007371007371	0	Female	2mo	RLP	RLP_02mo_1	1	Oligo NN
566215	Female:RLP_2mo_1:TCGTTTCCAGCCAGTT-1	Female:RLP_2mo_1	11958	21.6969696969697	0	Female	2mo	RLP	RLP_02mo_1	1	Oligo NN
566217	Female:RLP_2mo_1:TCGTTTCCATAATCAC-1	Female:RLP_2mo_1	11124	14.5894428152493	0	Female	2mo	RLP	RLP_02mo_1	1	RLP Neur
566219	Female:RLP_2mo_1:TCGTTTCCATCCAGGT-1	Female:RLP_2mo_1	8480	21.6108452950558	0	Female	2mo	RLP	RLP_02mo_1	1	Oligo NN
566220	Female:RLP_2mo_1:TCTAACCGTAATCCCT-1	Female:RLP_2mo_1	12209	18.6653771760155	0	Female	2mo	RLP	RLP_02mo_1	1	Oligo NN
566221	Female:RLP_2mo_1:TCTAACCGTCACGAAC-1	Female:RLP_2mo_1	23238	15.532571221194	0	Female	2mo	RLP	RLP_02mo_1	1	RLP Neur
566222	Female:RLP_2mo_1:TCTAACCGTCCACAAA-1	Female:RLP_2mo_1	10613	19.100754840827	0	Female	2mo	RLP	RLP_02mo_1	1	Oligo NN
566223	Female:RLP_2mo_1:TCTAACTTCATCCTCA-1	Female:RLP_2mo_1	25189	7.15488215488215	0	Female	2mo	RLP	RLP_02mo_1	1	PAG Pou4f1 Ebf2 Glut
566224	Female:RLP_2mo_1:TCTAACTTCCTCGATC-1	Female:RLP_2mo_1	3804	12.9244249726177	0	Female	2mo	RLP	RLP_02mo_1	1	RLP Neur
566226	Female:RLP_2mo_1:TCTAACTTCGGTTTGG-1	Female:RLP_2mo_1	12977	13.0295933574622	0	Female	2mo	RLP	RLP_02mo_1	1	Oligo NN
566230	Female:RLP_2mo_1:TCTAAGGGTGATTACG-1	Female:RLP_2mo_1	12760	18.2760244936411	0	Female	2mo	RLP	RLP_02mo_1	1	Oligo NN
566231	Female:RLP_2mo_1:TCTAAGGGTGGAAACG-1	Female:RLP_2mo_1	4899	21.3314244810308	0	Female	2mo	RLP	RLP_02mo_1	1	Oligo NN
566233	Female:RLP_2mo_1:TCTAATCTCAAATCGC-1	Female:RLP_2mo_1	28810	12.7077223851417	0	Female	2mo	RLP	RLP_02mo_1	1	RLP Neur
566236	Female:RLP_2mo_1:TCTAATCTCCGGTATG-1	Female:RLP_2mo_1	50606	10.3126122888969	0	Female	2mo	RLP	RLP_02mo_1	1	RLP Neur
566237	Female:RLP_2mo_1:TCTAATCTCCTTCTAG-1	Female:RLP_2mo_1	7626	17.7156177156177	0	Female	2mo	RLP	RLP_02mo_1	1	Microglia NN
566238	Female:RLP_2mo_1:TCTAATCTCGAGCTAT-1	Female:RLP_2mo_1	24327	11.7035905271199	0	Female	2mo	RLP	RLP_02mo_1	1	RLP Neur
566239	Female:RLP_2mo_1:TCTACCTCAATAATCC-1	Female:RLP_2mo_1	6034	19.9237887860642	0	Female	2mo	RLP	RLP_02mo_1	1	Oligo NN
566240	Female:RLP_2mo_1:TCTACCTCAATTAGGA-1	Female:RLP_2mo_1	10136	23.728813559322	0	Female	2mo	RLP	RLP_02mo_1	1	Oligo NN
566241	Female:RLP_2mo_1:TCTACCTCAGTGAACG-1	Female:RLP_2mo_1	11601	18.1818181818182	0	Female	2mo	RLP	RLP_02mo_1	1	Astro-NT NN
566244	Female:RLP_2mo_1:TCTACTAGTTAAGCCA-1	Female:RLP_2mo_1	3324	23.21083172147	0	Female	2mo	RLP	RLP_02mo_1	1	Oligo NN
566245	Female:RLP_2mo_1:TCTACTAGTTAAGCTG-1	Female:RLP_2mo_1	1390	19.8970840480274	0	Female	2mo	RLP	RLP_02mo_1	1	Oligo NN
566248	Female:RLP_2mo_1:TCTAGCACAAATTCGT-1	Female:RLP_2mo_1	19658	17.288961038961	0	Female	2mo	RLP	RLP_02mo_1	1	RLP Neur
566249	Female:RLP_2mo_1:TCTAGCACAATAGCAA-1	Female:RLP_2mo_1	7259	25.526197939991	0	Female	2mo	RLP	RLP_02mo_1	1	Oligo NN
566250	Female:RLP_2mo_1:TCTAGCACACAAAGGT-1	Female:RLP_2mo_1	11319	22.6073047187417	0	Female	2mo	RLP	RLP_02mo_1	1	Microglia NN
566252	Female:RLP_2mo_1:TCTAGCACAGTCTAAT-1	Female:RLP_2mo_1	30094	10.0145843461351	0	Female	2mo	RLP	RLP_02mo_1	1	RLP Neur
566253	Female:RLP_2mo_1:TCTAGCACATAGTCAT-1	Female:RLP_2mo_1	36796	8.74085074785192	0	Female	2mo	RLP	RLP_02mo_1	1	DTN-LDT-IPN Otp Pax3 Gaba
566254	Female:RLP_2mo_1:TCTAGCACATTGCAGC-1	Female:RLP_2mo_1	9988	23.134328358209	0	Female	2mo	RLP	RLP_02mo_1	1	Oligo NN
566255	Female:RLP_2mo_1:TCTAGCCTCACTTTAC-1	Female:RLP_2mo_1	15818	15.4486036838978	0	Female	2mo	RLP	RLP_02mo_1	1	Microglia NN
566256	Female:RLP_2mo_1:TCTAGCCTCCTAACGG-1	Female:RLP_2mo_1	3425	19.2789968652038	0	Female	2mo	RLP	RLP_02mo_1	1	Oligo NN
566257	Female:RLP_2mo_1:TCTAGCCTCGATATTG-1	Female:RLP_2mo_1	14176	12.0030387439858	0	Female	2mo	RLP	RLP_02mo_1	1	RLP Neur
566259	Female:RLP_2mo_1:TCTAGCGAGCACTAGT-1	Female:RLP_2mo_1	33639	9.28929863461314	0	Female	2mo	RLP	RLP_02mo_1	1	LDT-DTN Gata3 Nfix Gaba
566261	Female:RLP_2mo_1:TCTAGCGAGCCTGTTC-1	Female:RLP_2mo_1	27673	14.8819152377871	0	Female	2mo	RLP	RLP_02mo_1	1	RLP Neur
566262	Female:RLP_2mo_1:TCTAGCGAGCTTAGTA-1	Female:RLP_2mo_1	1623	10.1818181818182	0	Female	2mo	RLP	RLP_02mo_1	1	RLP Neur
566263	Female:RLP_2mo_1:TCTAGCGAGTCACCTC-1	Female:RLP_2mo_1	4911	17.6417641764176	0	Female	2mo	RLP	RLP_02mo_1	1	RLP Neur
566264	Female:RLP_2mo_1:TCTAGCGAGTGAGGTA-1	Female:RLP_2mo_1	8680	17.9010179010179	0	Female	2mo	RLP	RLP_02mo_1	1	Oligo NN
566266	Female:RLP_2mo_1:TCTATGTTCACGCGGT-1	Female:RLP_2mo_1	7468	21.9298245614035	0	Female	2mo	RLP	RLP_02mo_1	1	Oligo NN
566267	Female:RLP_2mo_1:TCTATGTTCGTTAAGC-1	Female:RLP_2mo_1	8130	20.7895689967403	0	Female	2mo	RLP	RLP_02mo_1	1	Oligo NN
566268	Female:RLP_2mo_1:TCTCAAGCAAGCGAGC-1	Female:RLP_2mo_1	9715	24.0445269016698	0	Female	2mo	RLP	RLP_02mo_1	1	Oligo NN
566269	Female:RLP_2mo_1:TCTCAAGCAGCACGTT-1	Female:RLP_2mo_1	30375	12.0088185708728	0	Female	2mo	RLP	RLP_02mo_1	1	RLP Neur
566271	Female:RLP_2mo_1:TCTCAAGCATAAAGCA-1	Female:RLP_2mo_1	1358	10.8391608391608	0	Female	2mo	RLP	RLP_02mo_1	1	Microglia NN
566272	Female:RLP_2mo_1:TCTCAATTCATGGTTA-1	Female:RLP_2mo_1	35553	11.781438900083	0	Female	2mo	RLP	RLP_02mo_1	1	RLP Neur
566273	Female:RLP_2mo_1:TCTCAATTCCCGAAGC-1	Female:RLP_2mo_1	3383	20.1126307320998	0	Female	2mo	RLP	RLP_02mo_1	1	Microglia NN
566274	Female:RLP_2mo_1:TCTCAATTCGCTTCTA-1	Female:RLP_2mo_1	2734	16.3816381638164	0	Female	2mo	RLP	RLP_02mo_1	1	Oligo NN
566279	Female:RLP_2mo_1:TCTCCTCGTAAGTCGC-1	Female:RLP_2mo_1	5420	20.3069657615112	0	Female	2mo	RLP	RLP_02mo_1	1	Oligo NN
566280	Female:RLP_2mo_1:TCTCCTCGTTCATTTG-1	Female:RLP_2mo_1	31175	10.8650434357029	0	Female	2mo	RLP	RLP_02mo_1	1	PAG Pou4f1 Ebf2 Glut
566281	Female:RLP_2mo_1:TCTCGCCCAGCAAGGC-1	Female:RLP_2mo_1	8803	24.4514106583072	0	Female	2mo	RLP	RLP_02mo_1	1	Oligo NN
566282	Female:RLP_2mo_1:TCTCGCCCAGGTTACC-1	Female:RLP_2mo_1	15936	19.4424242424242	0	Female	2mo	RLP	RLP_02mo_1	1	OPC NN
566284	Female:RLP_2mo_1:TCTGGCTTCTCGCCCA-1	Female:RLP_2mo_1	25601	11.6758640720302	0	Female	2mo	RLP	RLP_02mo_1	1	RLP Neur
566285	Female:RLP_2mo_1:TCTGGCTTCTCTAGCC-1	Female:RLP_2mo_1	9918	17.5846051758461	0	Female	2mo	RLP	RLP_02mo_1	1	Oligo NN
566286	Female:RLP_2mo_1:TCTGTGACACAATACT-1	Female:RLP_2mo_1	1905	21.4876033057851	0	Female	2mo	RLP	RLP_02mo_1	1	Oligo NN
566287	Female:RLP_2mo_1:TCTGTGACAGAAATGC-1	Female:RLP_2mo_1	39491	11.4359139094121	0	Female	2mo	RLP	RLP_02mo_1	1	RLP Neur
566288	Female:RLP_2mo_1:TCTGTGACATTAAGCT-1	Female:RLP_2mo_1	10231	21.7054263565891	0	Female	2mo	RLP	RLP_02mo_1	1	Oligo NN
566291	Female:RLP_2mo_1:TCTTAGTTCAGCACGC-1	Female:RLP_2mo_1	10218	19.7122742577288	0	Female	2mo	RLP	RLP_02mo_1	1	OPC NN
566292	Female:RLP_2mo_1:TCTTAGTTCATCAGTA-1	Female:RLP_2mo_1	28649	13.9366010333752	0	Female	2mo	RLP	RLP_02mo_1	1	RLP Neur
566294	Female:RLP_2mo_1:TCTTAGTTCATGTCAA-1	Female:RLP_2mo_1	5557	17.4707973590655	0	Female	2mo	RLP	RLP_02mo_1	1	Oligo NN
566295	Female:RLP_2mo_1:TCTTAGTTCCTAAGAC-1	Female:RLP_2mo_1	27730	14.8457047539616	0	Female	2mo	RLP	RLP_02mo_1	1	RLP Neur
566297	Female:RLP_2mo_1:TCTTAGTTCGGCCATA-1	Female:RLP_2mo_1	5628	13.2756132756133	0	Female	2mo	RLP	RLP_02mo_1	1	SI-MA-LPO-LHA Skor1 Glut
566298	Female:RLP_2mo_1:TCTTAGTTCTCATCAT-1	Female:RLP_2mo_1	1611	11.7647058823529	0	Female	2mo	RLP	RLP_02mo_1	1	RLP Neur
566301	Female:RLP_2mo_1:TCTTGACGTGCATCGG-1	Female:RLP_2mo_1	1146	17.1717171717172	0	Female	2mo	RLP	RLP_02mo_1	1	Oligo NN
566302	Female:RLP_2mo_1:TCTTGACGTTGGGTTA-1	Female:RLP_2mo_1	16258	17.900365887982	0	Female	2mo	RLP	RLP_02mo_1	1	PAG Pou4f1 Ebf2 Glut
566303	Female:RLP_2mo_1:TCTTGACGTTTACGTC-1	Female:RLP_2mo_1	33772	8.48623853211009	0	Female	2mo	RLP	RLP_02mo_1	1	DTN-LDT-IPN Otp Pax3 Gaba
566304	Female:RLP_2mo_1:TCTTGTCCACGGTACT-1	Female:RLP_2mo_1	14490	12.0794148380355	0	Female	2mo	RLP	RLP_02mo_1	1	OPC NN
566305	Female:RLP_2mo_1:TCTTGTCCAGGCTTGT-1	Female:RLP_2mo_1	10082	18.1175714744619	0	Female	2mo	RLP	RLP_02mo_1	1	Astro-NT NN
566306	Female:RLP_2mo_1:TCTTGTCCAGTCTAGC-1	Female:RLP_2mo_1	11111	18.0185084376701	0	Female	2mo	RLP	RLP_02mo_1	1	Microglia NN
566307	Female:RLP_2mo_1:TCTTGTCCATGGAGGC-1	Female:RLP_2mo_1	26719	8.26446280991735	0	Female	2mo	RLP	RLP_02mo_1	1	DTN-LDT-IPN Otp Pax3 Gaba
566308	Female:RLP_2mo_1:TCTTTGTAGAAAGCAT-1	Female:RLP_2mo_1	39083	13.0333951762523	0	Female	2mo	RLP	RLP_02mo_1	1	RLP Neur
566310	Female:RLP_2mo_1:TCTTTGTAGGCCAATT-1	Female:RLP_2mo_1	13144	17.2421893352126	0	Female	2mo	RLP	RLP_02mo_1	1	Oligo NN
566311	Female:RLP_2mo_1:TCTTTGTAGGCTGTGC-1	Female:RLP_2mo_1	2702	14.2506142506142	0	Female	2mo	RLP	RLP_02mo_1	1	RLP Neur
566312	Female:RLP_2mo_1:TGAAACTGTAACGTGC-1	Female:RLP_2mo_1	1013	10.9090909090909	0	Female	2mo	RLP	RLP_02mo_1	1	RLP Neur
566314	Female:RLP_2mo_1:TGAAACTGTTACGCGG-1	Female:RLP_2mo_1	37496	8.73956960913483	0	Female	2mo	RLP	RLP_02mo_1	1	RLP Neur
566315	Female:RLP_2mo_1:TGAAACTGTTCCATTA-1	Female:RLP_2mo_1	4154	17.774762550882	0	Female	2mo	RLP	RLP_02mo_1	1	Oligo NN
566316	Female:RLP_2mo_1:TGAAACTGTTGACTTC-1	Female:RLP_2mo_1	2656	23.6154649947753	0	Female	2mo	RLP	RLP_02mo_1	1	Oligo NN
566317	Female:RLP_2mo_1:TGAACAACAGTTTCTC-1	Female:RLP_2mo_1	29439	11.8008276598585	0	Female	2mo	RLP	RLP_02mo_1	1	PAG Pou4f1 Ebf2 Glut
566318	Female:RLP_2mo_1:TGAACAACATCATGTG-1	Female:RLP_2mo_1	3244	22.3905723905724	0	Female	2mo	RLP	RLP_02mo_1	1	Oligo NN
566319	Female:RLP_2mo_1:TGAACAGAGGTCCGTA-1	Female:RLP_2mo_1	5140	13.5330578512397	0	Female	2mo	RLP	RLP_02mo_1	1	Oligo NN
566320	Female:RLP_2mo_1:TGAAGCAAGCGCCTTT-1	Female:RLP_2mo_1	25071	15.610964844355	0	Female	2mo	RLP	RLP_02mo_1	1	RLP Neur
566321	Female:RLP_2mo_1:TGAAGCAAGGAGCACG-1	Female:RLP_2mo_1	9816	21.3274614658698	0	Female	2mo	RLP	RLP_02mo_1	1	Oligo NN
566324	Female:RLP_2mo_1:TGAAGGATCCGCAAGC-1	Female:RLP_2mo_1	19878	14.0120210368144	0	Female	2mo	RLP	RLP_02mo_1	1	RLP Neur
566325	Female:RLP_2mo_1:TGAAGTGAGGAACCGG-1	Female:RLP_2mo_1	9306	24.3983957219251	0	Female	2mo	RLP	RLP_02mo_1	1	VLMC NN
566326	Female:RLP_2mo_1:TGAAGTGAGGAGGCAT-1	Female:RLP_2mo_1	11297	12.4025974025974	0	Female	2mo	RLP	RLP_02mo_1	1	RLP Neur
566328	Female:RLP_2mo_1:TGAAGTGAGTGTTGCG-1	Female:RLP_2mo_1	11311	13.3462282398453	0	Female	2mo	RLP	RLP_02mo_1	1	Microglia NN
566330	Female:RLP_2mo_1:TGACCAAGTAATCCCT-1	Female:RLP_2mo_1	16593	18.2541116934755	0	Female	2mo	RLP	RLP_02mo_1	1	Microglia NN
566331	Female:RLP_2mo_1:TGACCAAGTAATCGGC-1	Female:RLP_2mo_1	37382	12.2655122655123	0	Female	2mo	RLP	RLP_02mo_1	1	RLP Neur
566332	Female:RLP_2mo_1:TGACCAAGTACTTCAC-1	Female:RLP_2mo_1	11112	22.9303342705405	0	Female	2mo	RLP	RLP_02mo_1	1	Oligo NN
566333	Female:RLP_2mo_1:TGACCAAGTCATGAGC-1	Female:RLP_2mo_1	5240	26.6766020864382	0	Female	2mo	RLP	RLP_02mo_1	1	Oligo NN
566334	Female:RLP_2mo_1:TGACCAAGTGGTTCCC-1	Female:RLP_2mo_1	6434	14.7962382445141	0	Female	2mo	RLP	RLP_02mo_1	1	PAG Pou4f1 Ebf2 Glut
566336	Female:RLP_2mo_1:TGACCAAGTGTGCAAC-1	Female:RLP_2mo_1	14896	16.8002210555402	0	Female	2mo	RLP	RLP_02mo_1	1	DTN-LDT-IPN Otp Pax3 Gaba
566338	Female:RLP_2mo_1:TGACCTTGTCGCGCAA-1	Female:RLP_2mo_1	9467	21.763085399449	0	Female	2mo	RLP	RLP_02mo_1	1	Oligo NN
566339	Female:RLP_2mo_1:TGACCTTGTTAGCATG-1	Female:RLP_2mo_1	1915	26.6862170087977	0	Female	2mo	RLP	RLP_02mo_1	1	Oligo NN
566341	Female:RLP_2mo_1:TGACTCCTCGATCAGT-1	Female:RLP_2mo_1	17118	14.3063285920429	0	Female	2mo	RLP	RLP_02mo_1	1	OPC NN
566343	Female:RLP_2mo_1:TGACTCCTCGGTTAGT-1	Female:RLP_2mo_1	9436	24.2152466367713	0	Female	2mo	RLP	RLP_02mo_1	1	Oligo NN
566344	Female:RLP_2mo_1:TGACTCCTCTAGCTAA-1	Female:RLP_2mo_1	29319	13.543599257885	0	Female	2mo	RLP	RLP_02mo_1	1	RLP Neur
566345	Female:RLP_2mo_1:TGACTCCTCTCCTCTT-1	Female:RLP_2mo_1	15042	16.5914463786804	0	Female	2mo	RLP	RLP_02mo_1	1	OPC NN
566346	Female:RLP_2mo_1:TGACTCCTCTGGTCCT-1	Female:RLP_2mo_1	9008	22.7838551490004	0	Female	2mo	RLP	RLP_02mo_1	1	Oligo NN
566347	Female:RLP_2mo_1:TGACTTAAGGAGGGTT-1	Female:RLP_2mo_1	17393	14.7440794499618	0	Female	2mo	RLP	RLP_02mo_1	1	OPC NN
566348	Female:RLP_2mo_1:TGACTTAAGGTAAGGC-1	Female:RLP_2mo_1	10494	21.5831787260359	0	Female	2mo	RLP	RLP_02mo_1	1	Oligo NN
566350	Female:RLP_2mo_1:TGACTTCGTCCTAACT-1	Female:RLP_2mo_1	29121	12.9721281583746	0	Female	2mo	RLP	RLP_02mo_1	1	RLP Neur
566351	Female:RLP_2mo_1:TGACTTCGTTACTTCA-1	Female:RLP_2mo_1	1902	12.8526645768025	0	Female	2mo	RLP	RLP_02mo_1	1	RLP Neur
566352	Female:RLP_2mo_1:TGACTTCGTTATAGCG-1	Female:RLP_2mo_1	18802	13.7401411374014	0	Female	2mo	RLP	RLP_02mo_1	1	RLP Neur
566353	Female:RLP_2mo_1:TGAGAACCAGCGCTTG-1	Female:RLP_2mo_1	10001	18.4326018808777	0	Female	2mo	RLP	RLP_02mo_1	1	Microglia NN
566354	Female:RLP_2mo_1:TGAGAACCAGGCATGA-1	Female:RLP_2mo_1	26551	15.7282164202579	0	Female	2mo	RLP	RLP_02mo_1	1	RLP Neur
566355	Female:RLP_2mo_1:TGAGCAAAGAGCAAGC-1	Female:RLP_2mo_1	1786	14.4037780401417	0	Female	2mo	RLP	RLP_02mo_1	1	Oligo NN
566356	Female:RLP_2mo_1:TGAGCAAAGATTGAGG-1	Female:RLP_2mo_1	39083	11.5472910927456	0	Female	2mo	RLP	RLP_02mo_1	1	RLP Neur
566357	Female:RLP_2mo_1:TGAGCAAAGCACTTGG-1	Female:RLP_2mo_1	9052	22.3484848484848	0	Female	2mo	RLP	RLP_02mo_1	1	Oligo NN
566358	Female:RLP_2mo_1:TGAGCAAAGGAGCAAC-1	Female:RLP_2mo_1	39201	9.5556794943298	0	Female	2mo	RLP	RLP_02mo_1	1	RLP Neur
566360	Female:RLP_2mo_1:TGAGCACGTCATAACG-1	Female:RLP_2mo_1	11821	17.0423581867724	0	Female	2mo	RLP	RLP_02mo_1	1	OPC NN
566361	Female:RLP_2mo_1:TGAGCACGTGGCTTCC-1	Female:RLP_2mo_1	11534	22.9568411386593	0	Female	2mo	RLP	RLP_02mo_1	1	Oligo NN
566362	Female:RLP_2mo_1:TGAGCACGTGTTTGAG-1	Female:RLP_2mo_1	40800	10.7698607698608	0	Female	2mo	RLP	RLP_02mo_1	1	RLP Neur
566363	Female:RLP_2mo_1:TGAGCACGTTCACCCA-1	Female:RLP_2mo_1	13525	18.9164370982553	0	Female	2mo	RLP	RLP_02mo_1	1	Oligo NN
566364	Female:RLP_2mo_1:TGAGCACGTTCACTGT-1	Female:RLP_2mo_1	10358	13.0173328616908	0	Female	2mo	RLP	RLP_02mo_1	1	RLP Neur
566366	Female:RLP_2mo_1:TGAGCCGGTCATTGTC-1	Female:RLP_2mo_1	9533	28.7814313346228	0	Female	2mo	RLP	RLP_02mo_1	1	Oligo NN
566367	Female:RLP_2mo_1:TGAGCCGGTTTGTCTA-1	Female:RLP_2mo_1	6920	14.2727272727273	0	Female	2mo	RLP	RLP_02mo_1	1	DTN-LDT-IPN Otp Pax3 Gaba
566368	Female:RLP_2mo_1:TGAGCTTAGACAAACG-1	Female:RLP_2mo_1	47859	11.5737609892764	0	Female	2mo	RLP	RLP_02mo_1	1	RLP Neur
566370	Female:RLP_2mo_1:TGAGGAGGTAATCGTG-1	Female:RLP_2mo_1	44903	11.0004568296026	0	Female	2mo	RLP	RLP_02mo_1	1	MB-MY Tph2 Glut-Sero
566371	Female:RLP_2mo_1:TGAGGAGGTGCATCGG-1	Female:RLP_2mo_1	33580	14.2292490118577	0	Female	2mo	RLP	RLP_02mo_1	1	RLP Neur
566376	Female:RLP_2mo_1:TGAGGCACAAACCCTA-1	Female:RLP_2mo_1	8813	23.8961038961039	0	Female	2mo	RLP	RLP_02mo_1	1	Oligo NN
566377	Female:RLP_2mo_1:TGAGGCACAATAGCAA-1	Female:RLP_2mo_1	9190	22.2222222222222	0	Female	2mo	RLP	RLP_02mo_1	1	Oligo NN
566378	Female:RLP_2mo_1:TGAGGCACACAAAGAC-1	Female:RLP_2mo_1	39331	11.1714666393359	0	Female	2mo	RLP	RLP_02mo_1	1	RLP Neur
566379	Female:RLP_2mo_1:TGAGGCACACAACAGG-1	Female:RLP_2mo_1	40752	9.54432101564271	0	Female	2mo	RLP	RLP_02mo_1	1	RLP Neur
566380	Female:RLP_2mo_1:TGAGGCACACTGACTA-1	Female:RLP_2mo_1	12119	25.731362063542	0	Female	2mo	RLP	RLP_02mo_1	1	Oligo NN
566381	Female:RLP_2mo_1:TGAGGCACAGAGAGCC-1	Female:RLP_2mo_1	9544	21.5757575757576	0	Female	2mo	RLP	RLP_02mo_1	1	Oligo NN
566382	Female:RLP_2mo_1:TGAGGCACAGGGAGCT-1	Female:RLP_2mo_1	1725	6.95187165775401	0	Female	2mo	RLP	RLP_02mo_1	1	RLP Neur
566383	Female:RLP_2mo_1:TGAGGCACATTGGGAG-1	Female:RLP_2mo_1	35625	12.9665071770335	0	Female	2mo	RLP	RLP_02mo_1	1	RLP Neur
566384	Female:RLP_2mo_1:TGAGGGAGTAGCTGCG-1	Female:RLP_2mo_1	1075	9.09090909090909	0	Female	2mo	RLP	RLP_02mo_1	1	OPC NN
566387	Female:RLP_2mo_1:TGAGGGAGTGTTGTAG-1	Female:RLP_2mo_1	26993	14.6751141888905	0	Female	2mo	RLP	RLP_02mo_1	1	SNc-VTA-RAmb Foxa1 Dopa
566388	Female:RLP_2mo_1:TGAGGGCCACTAAGCC-1	Female:RLP_2mo_1	48675	10.3542715787614	0	Female	2mo	RLP	RLP_02mo_1	1	PAG Pou4f1 Ebf2 Glut
566389	Female:RLP_2mo_1:TGAGGGCCAGCTAACC-1	Female:RLP_2mo_1	8966	19.2227619708536	0	Female	2mo	RLP	RLP_02mo_1	1	Oligo NN
566391	Female:RLP_2mo_1:TGAGGTGCAGGCGAGT-1	Female:RLP_2mo_1	7211	17.384370015949	0	Female	2mo	RLP	RLP_02mo_1	1	Oligo NN
566395	Female:RLP_2mo_1:TGAGTTTCAGAGGGAG-1	Female:RLP_2mo_1	12226	15.625	0	Female	2mo	RLP	RLP_02mo_1	1	Oligo NN
566396	Female:RLP_2mo_1:TGAGTTTCATAAGGAC-1	Female:RLP_2mo_1	8163	20.3749557835161	0	Female	2mo	RLP	RLP_02mo_1	1	BAM NN
566397	Female:RLP_2mo_1:TGAGTTTCATTGCAGC-1	Female:RLP_2mo_1	1948	15.8829676071055	0	Female	2mo	RLP	RLP_02mo_1	1	Microglia NN
566398	Female:RLP_2mo_1:TGATCAATCAATCTCT-1	Female:RLP_2mo_1	7895	22.8030303030303	0	Female	2mo	RLP	RLP_02mo_1	1	Oligo NN
566400	Female:RLP_2mo_1:TGATCAATCATCCTCA-1	Female:RLP_2mo_1	1489	16.7557932263815	0	Female	2mo	RLP	RLP_02mo_1	1	RLP Neur
566402	Female:RLP_2mo_1:TGATCAATCATGTTTC-1	Female:RLP_2mo_1	10047	19.6919359710057	0	Female	2mo	RLP	RLP_02mo_1	1	Oligo NN
566403	Female:RLP_2mo_1:TGATCAATCCGTGACA-1	Female:RLP_2mo_1	43921	8.98374709769602	0	Female	2mo	RLP	RLP_02mo_1	1	DTN-LDT-IPN Otp Pax3 Gaba
566404	Female:RLP_2mo_1:TGATCAATCTCAATAG-1	Female:RLP_2mo_1	4689	13.0094043887147	0	Female	2mo	RLP	RLP_02mo_1	1	RLP Neur
566405	Female:RLP_2mo_1:TGATCAATCTGTTGCC-1	Female:RLP_2mo_1	28241	16.2563131313131	0	Female	2mo	RLP	RLP_02mo_1	1	DTN-LDT-IPN Otp Pax3 Gaba
566406	Female:RLP_2mo_1:TGATCACAGCAAGGGT-1	Female:RLP_2mo_1	10540	18.9940643548891	0	Female	2mo	RLP	RLP_02mo_1	1	Oligo NN
566407	Female:RLP_2mo_1:TGATCACAGCGCCTAA-1	Female:RLP_2mo_1	7915	28.0340349305866	0	Female	2mo	RLP	RLP_02mo_1	1	Oligo NN
566410	Female:RLP_2mo_1:TGATCAGGTGAAGCCT-1	Female:RLP_2mo_1	2323	11.9834710743802	0	Female	2mo	RLP	RLP_02mo_1	1	RLP Neur
566411	Female:RLP_2mo_1:TGATCAGGTGACATAT-1	Female:RLP_2mo_1	32894	9.34496851872308	0	Female	2mo	RLP	RLP_02mo_1	1	SNc-VTA-RAmb Foxa1 Dopa
566412	Female:RLP_2mo_1:TGATCAGGTGATCATG-1	Female:RLP_2mo_1	8054	13.3884297520661	0	Female	2mo	RLP	RLP_02mo_1	1	DTN-LDT-IPN Otp Pax3 Gaba
566413	Female:RLP_2mo_1:TGATCAGGTGCTAGCG-1	Female:RLP_2mo_1	42884	14.6511627906977	0	Female	2mo	RLP	RLP_02mo_1	1	RLP Neur
566415	Female:RLP_2mo_1:TGATCAGGTTTGGCTT-1	Female:RLP_2mo_1	11256	16.0552897395003	0	Female	2mo	RLP	RLP_02mo_1	1	Oligo NN
566417	Female:RLP_2mo_1:TGATCCTGTTGGCGTG-1	Female:RLP_2mo_1	4761	13.3971291866029	0	Female	2mo	RLP	RLP_02mo_1	1	RLP Neur
566418	Female:RLP_2mo_1:TGATCGAGTAGTAAGA-1	Female:RLP_2mo_1	24892	13.2295719844358	0	Female	2mo	RLP	RLP_02mo_1	1	PAG Pou4f1 Ebf2 Glut
566419	Female:RLP_2mo_1:TGATCGAGTTATCCGT-1	Female:RLP_2mo_1	9647	12.1824303642485	0	Female	2mo	RLP	RLP_02mo_1	1	Oligo NN
566421	Female:RLP_2mo_1:TGATGAACACATAGCC-1	Female:RLP_2mo_1	12471	18.8570050639016	0	Female	2mo	RLP	RLP_02mo_1	1	Microglia NN
566422	Female:RLP_2mo_1:TGATGAACATGCAACC-1	Female:RLP_2mo_1	10637	22.7961432506887	0	Female	2mo	RLP	RLP_02mo_1	1	Oligo NN
566423	Female:RLP_2mo_1:TGATGAACATTAAACC-1	Female:RLP_2mo_1	29221	15.2302243211334	0	Female	2mo	RLP	RLP_02mo_1	1	SNc-VTA-RAmb Foxa1 Dopa
566425	Female:RLP_2mo_1:TGATGACTCCTCACTA-1	Female:RLP_2mo_1	4029	20.1126307320998	0	Female	2mo	RLP	RLP_02mo_1	1	Oligo NN
566426	Female:RLP_2mo_1:TGATGACTCGCTAGCA-1	Female:RLP_2mo_1	9158	24.3607954545455	0	Female	2mo	RLP	RLP_02mo_1	1	Oligo NN
566427	Female:RLP_2mo_1:TGATGACTCGTTATAG-1	Female:RLP_2mo_1	43502	9.74166830999803	0	Female	2mo	RLP	RLP_02mo_1	1	SNc-VTA-RAmb Foxa1 Dopa
566428	Female:RLP_2mo_1:TGATGACTCTGTGAGT-1	Female:RLP_2mo_1	8624	27.7803414859252	0	Female	2mo	RLP	RLP_02mo_1	1	Oligo NN
566429	Female:RLP_2mo_1:TGATGATGTCAATACG-1	Female:RLP_2mo_1	21144	15.5058651026393	0	Female	2mo	RLP	RLP_02mo_1	1	PAG Pou4f1 Ebf2 Glut
566430	Female:RLP_2mo_1:TGATGATGTCCGTGAG-1	Female:RLP_2mo_1	5895	10.9301103520757	0	Female	2mo	RLP	RLP_02mo_1	1	RLP Neur
566431	Female:RLP_2mo_1:TGATGATGTGAAACAA-1	Female:RLP_2mo_1	15273	18.8262370540852	0	Female	2mo	RLP	RLP_02mo_1	1	Oligo NN
566433	Female:RLP_2mo_1:TGATTAGTCAAACTCA-1	Female:RLP_2mo_1	34210	9.70941766833936	0	Female	2mo	RLP	RLP_02mo_1	1	DTN-LDT-IPN Otp Pax3 Gaba
566434	Female:RLP_2mo_1:TGATTAGTCACTTCAT-1	Female:RLP_2mo_1	9654	25.2319109461967	0	Female	2mo	RLP	RLP_02mo_1	1	Oligo NN
566436	Female:RLP_2mo_1:TGATTAGTCCCATAAA-1	Female:RLP_2mo_1	21572	13.951048951049	0	Female	2mo	RLP	RLP_02mo_1	1	OPC NN
566437	Female:RLP_2mo_1:TGATTAGTCCTAAGAC-1	Female:RLP_2mo_1	1051	12.7764127764128	0	Female	2mo	RLP	RLP_02mo_1	1	RLP Neur
566439	Female:RLP_2mo_1:TGATTAGTCCTAGTTT-1	Female:RLP_2mo_1	31869	12.6087504728281	0	Female	2mo	RLP	RLP_02mo_1	1	SNc-VTA-RAmb Foxa1 Dopa
566440	Female:RLP_2mo_1:TGATTAGTCGAGCAAA-1	Female:RLP_2mo_1	53657	10.0975947129793	0	Female	2mo	RLP	RLP_02mo_1	1	RLP Neur
566441	Female:RLP_2mo_1:TGATTAGTCGAGCTAT-1	Female:RLP_2mo_1	8980	23.7037037037037	0	Female	2mo	RLP	RLP_02mo_1	1	Oligo NN
566444	Female:RLP_2mo_1:TGATTCAAGGCATGAA-1	Female:RLP_2mo_1	11114	23.4848484848485	0	Female	2mo	RLP	RLP_02mo_1	1	Oligo NN
566446	Female:RLP_2mo_1:TGATTCAAGTCATGCG-1	Female:RLP_2mo_1	47366	10.7299409186202	0	Female	2mo	RLP	RLP_02mo_1	1	RLP Neur
566448	Female:RLP_2mo_1:TGATTGCAGCTCCTAC-1	Female:RLP_2mo_1	10966	22.5600486470052	0	Female	2mo	RLP	RLP_02mo_1	1	Microglia NN
566449	Female:RLP_2mo_1:TGATTGCAGGCTCATG-1	Female:RLP_2mo_1	1052	12.987012987013	0	Female	2mo	RLP	RLP_02mo_1	1	RLP Neur
566450	Female:RLP_2mo_1:TGATTGCAGGGTTAGA-1	Female:RLP_2mo_1	8615	22.0731298222073	0	Female	2mo	RLP	RLP_02mo_1	1	Microglia NN
566451	Female:RLP_2mo_1:TGCAAGCGTATTGCAG-1	Female:RLP_2mo_1	2677	17.2612197928654	0	Female	2mo	RLP	RLP_02mo_1	1	Oligo NN
566452	Female:RLP_2mo_1:TGCAAGCGTGACCTGG-1	Female:RLP_2mo_1	2308	19.6363636363636	0	Female	2mo	RLP	RLP_02mo_1	1	Oligo NN
566453	Female:RLP_2mo_1:TGCAAGCGTGAGACTC-1	Female:RLP_2mo_1	9485	19.3382589142306	0	Female	2mo	RLP	RLP_02mo_1	1	Oligo NN
566454	Female:RLP_2mo_1:TGCAAGCGTTAGGTGC-1	Female:RLP_2mo_1	14689	14.9270482603816	0	Female	2mo	RLP	RLP_02mo_1	1	DTN-LDT-IPN Otp Pax3 Gaba
566456	Female:RLP_2mo_1:TGCAATATCACGTTAA-1	Female:RLP_2mo_1	17338	16.497399058707	0	Female	2mo	RLP	RLP_02mo_1	1	RLP Neur
566457	Female:RLP_2mo_1:TGCAATATCATGTTTC-1	Female:RLP_2mo_1	33332	9.59271793674875	0	Female	2mo	RLP	RLP_02mo_1	1	DTN-LDT-IPN Otp Pax3 Gaba
566458	Female:RLP_2mo_1:TGCAATATCATTGCAA-1	Female:RLP_2mo_1	31559	15.3991625016885	0	Female	2mo	RLP	RLP_02mo_1	1	DTN-LDT-IPN Otp Pax3 Gaba
566460	Female:RLP_2mo_1:TGCAATATCTTGATGA-1	Female:RLP_2mo_1	28347	13.8181818181818	0	Female	2mo	RLP	RLP_02mo_1	1	PAG Pou4f1 Ebf2 Glut
566461	Female:RLP_2mo_1:TGCACACCACGCAACT-1	Female:RLP_2mo_1	1462	14.1906873614191	0	Female	2mo	RLP	RLP_02mo_1	1	RLP Neur
566462	Female:RLP_2mo_1:TGCACCTTCATTACAG-1	Female:RLP_2mo_1	10754	20.934901061084	0	Female	2mo	RLP	RLP_02mo_1	1	Oligo NN
566464	Female:RLP_2mo_1:TGCACCTTCCGTCCAT-1	Female:RLP_2mo_1	2497	9.55710955710956	0	Female	2mo	RLP	RLP_02mo_1	1	RLP Neur
566465	Female:RLP_2mo_1:TGCACCTTCCTTGCGT-1	Female:RLP_2mo_1	11251	16.7754897036665	0	Female	2mo	RLP	RLP_02mo_1	1	Microglia NN
566466	Female:RLP_2mo_1:TGCACTTGTAGGATCC-1	Female:RLP_2mo_1	25877	12.6292868807839	0	Female	2mo	RLP	RLP_02mo_1	1	RLP Neur
566467	Female:RLP_2mo_1:TGCACTTGTGGATGTC-1	Female:RLP_2mo_1	42232	12.2780195225215	0	Female	2mo	RLP	RLP_02mo_1	1	PAG Pou4f1 Ebf2 Glut
566469	Female:RLP_2mo_1:TGCAGGCTCCCTGATC-1	Female:RLP_2mo_1	10759	20.6555349412492	0	Female	2mo	RLP	RLP_02mo_1	1	Oligo NN
566470	Female:RLP_2mo_1:TGCAGGCTCGAAGCGG-1	Female:RLP_2mo_1	10640	13.8098542678695	0	Female	2mo	RLP	RLP_02mo_1	1	RLP Neur
566471	Female:RLP_2mo_1:TGCATCCTCACGAATC-1	Female:RLP_2mo_1	34281	13.3062468257999	0	Female	2mo	RLP	RLP_02mo_1	1	PAG Pou4f1 Ebf2 Glut
566472	Female:RLP_2mo_1:TGCATCCTCCTCGATC-1	Female:RLP_2mo_1	38926	11.7256637168142	0	Female	2mo	RLP	RLP_02mo_1	1	LDT-DTN Gata3 Nfix Gaba
566473	Female:RLP_2mo_1:TGCATCCTCGTTAACA-1	Female:RLP_2mo_1	37858	10.8551522642994	0	Female	2mo	RLP	RLP_02mo_1	1	RLP Neur
566474	Female:RLP_2mo_1:TGCATGAGTCATTGTC-1	Female:RLP_2mo_1	3336	12.6545454545455	0	Female	2mo	RLP	RLP_02mo_1	1	Microglia NN
566475	Female:RLP_2mo_1:TGCATGAGTTACTAGG-1	Female:RLP_2mo_1	10069	14.2314510002532	0	Female	2mo	RLP	RLP_02mo_1	1	Microglia NN
566476	Female:RLP_2mo_1:TGCATGAGTTAGTTGG-1	Female:RLP_2mo_1	9623	18.4828416616496	0	Female	2mo	RLP	RLP_02mo_1	1	Oligo NN
566477	Female:RLP_2mo_1:TGCATGAGTTTGCTGT-1	Female:RLP_2mo_1	34394	13.4615384615385	0	Female	2mo	RLP	RLP_02mo_1	1	RLP Neur
566478	Female:RLP_2mo_1:TGCATTAAGCAAGACA-1	Female:RLP_2mo_1	29521	13.0267016514894	0	Female	2mo	RLP	RLP_02mo_1	1	DTN-LDT-IPN Otp Pax3 Gaba
566483	Female:RLP_2mo_1:TGCCATTGTGAGAAAC-1	Female:RLP_2mo_1	8363	19.3889098453414	0	Female	2mo	RLP	RLP_02mo_1	1	Microglia NN
566484	Female:RLP_2mo_1:TGCCATTGTTGCACAA-1	Female:RLP_2mo_1	35041	9.48131622978249	0	Female	2mo	RLP	RLP_02mo_1	1	RLP Neur
566485	Female:RLP_2mo_1:TGCCATTGTTTATCGC-1	Female:RLP_2mo_1	3617	21.792392005158	0	Female	2mo	RLP	RLP_02mo_1	1	BAM NN
566486	Female:RLP_2mo_1:TGCCGGTAGAGGAGTC-1	Female:RLP_2mo_1	21575	15.9603554340396	0	Female	2mo	RLP	RLP_02mo_1	1	RLP Neur
566492	Female:RLP_2mo_1:TGCCTGTTCATTTGCT-1	Female:RLP_2mo_1	24123	13.1493506493506	0	Female	2mo	RLP	RLP_02mo_1	1	PAG Pou4f1 Ebf2 Glut
566493	Female:RLP_2mo_1:TGCCTGTTCCAAGTGT-1	Female:RLP_2mo_1	57140	10.1710951667587	0	Female	2mo	RLP	RLP_02mo_1	1	MB-MY Tph2 Glut-Sero
566494	Female:RLP_2mo_1:TGCCTGTTCGATTCTT-1	Female:RLP_2mo_1	30767	8.0450522928399	0	Female	2mo	RLP	RLP_02mo_1	1	MB-MY Tph2 Glut-Sero
566495	Female:RLP_2mo_1:TGCCTGTTCGCAGGCT-1	Female:RLP_2mo_1	8094	21.8855218855219	0	Female	2mo	RLP	RLP_02mo_1	1	Oligo NN
566496	Female:RLP_2mo_1:TGCGATTAGCTCCTAC-1	Female:RLP_2mo_1	6633	19.5075757575758	0	Female	2mo	RLP	RLP_02mo_1	1	Oligo NN
566497	Female:RLP_2mo_1:TGCGATTAGGGATTAG-1	Female:RLP_2mo_1	9741	16.5438165438165	0	Female	2mo	RLP	RLP_02mo_1	1	PAG Pou4f1 Ebf2 Glut
566498	Female:RLP_2mo_1:TGCGATTAGGTTTACA-1	Female:RLP_2mo_1	15899	16.5450121654501	0	Female	2mo	RLP	RLP_02mo_1	1	OPC NN
566499	Female:RLP_2mo_1:TGCGATTAGTGGCGGA-1	Female:RLP_2mo_1	2376	13.0909090909091	0	Female	2mo	RLP	RLP_02mo_1	1	Oligo NN
566500	Female:RLP_2mo_1:TGCGCAGGTCTAACCT-1	Female:RLP_2mo_1	5723	29.0622763063708	0	Female	2mo	RLP	RLP_02mo_1	1	Oligo NN
566501	Female:RLP_2mo_1:TGCGCAGGTGATGGCT-1	Female:RLP_2mo_1	15427	17.8495134108711	0	Female	2mo	RLP	RLP_02mo_1	1	Oligo NN
566502	Female:RLP_2mo_1:TGCGCAGGTGCTCCAC-1	Female:RLP_2mo_1	12729	13.9137857447717	0	Female	2mo	RLP	RLP_02mo_1	1	Oligo NN
566504	Female:RLP_2mo_1:TGCGCAGGTTCGGTAA-1	Female:RLP_2mo_1	17335	19.9857583669594	0	Female	2mo	RLP	RLP_02mo_1	1	OPC NN
566506	Female:RLP_2mo_1:TGCGGTTCAATAACCT-1	Female:RLP_2mo_1	12334	17.1357409713574	0	Female	2mo	RLP	RLP_02mo_1	1	Oligo NN
566507	Female:RLP_2mo_1:TGCGGTTCACAGGGAC-1	Female:RLP_2mo_1	9056	26.8256333830104	0	Female	2mo	RLP	RLP_02mo_1	1	Oligo NN
566510	Female:RLP_2mo_1:TGCTAACAGCTTATGA-1	Female:RLP_2mo_1	35431	11.2585711125857	0	Female	2mo	RLP	RLP_02mo_1	1	RLP Neur
566511	Female:RLP_2mo_1:TGCTAACAGGAACCGG-1	Female:RLP_2mo_1	11846	25.7676098735701	0	Female	2mo	RLP	RLP_02mo_1	1	Oligo NN
566512	Female:RLP_2mo_1:TGCTAACAGGTTAGCT-1	Female:RLP_2mo_1	40064	11.0025488530161	0	Female	2mo	RLP	RLP_02mo_1	1	RLP Neur
566514	Female:RLP_2mo_1:TGCTAGCCAATTGCGC-1	Female:RLP_2mo_1	2838	9.09090909090909	0	Female	2mo	RLP	RLP_02mo_1	1	RLP Neur
566517	Female:RLP_2mo_1:TGCTATGCACACAATT-1	Female:RLP_2mo_1	1628	19.8347107438017	0	Female	2mo	RLP	RLP_02mo_1	1	Oligo NN
566518	Female:RLP_2mo_1:TGCTATGCACCTCGCT-1	Female:RLP_2mo_1	4797	17.3400673400673	0	Female	2mo	RLP	RLP_02mo_1	1	RLP Neur
566519	Female:RLP_2mo_1:TGCTATGCAGGAACTG-1	Female:RLP_2mo_1	10004	10.8241952599929	0	Female	2mo	RLP	RLP_02mo_1	1	RLP Neur
566520	Female:RLP_2mo_1:TGCTATGCAGTTAGCC-1	Female:RLP_2mo_1	2842	38.6363636363636	0	Female	2mo	RLP	RLP_02mo_1	1	Oligo NN
566521	Female:RLP_2mo_1:TGCTATGCATTAAAGG-1	Female:RLP_2mo_1	5639	18.3920126116658	0	Female	2mo	RLP	RLP_02mo_1	1	BAM NN
566522	Female:RLP_2mo_1:TGCTATGCATTTAAGC-1	Female:RLP_2mo_1	28231	16.7331855136733	0	Female	2mo	RLP	RLP_02mo_1	1	DTN-LDT-IPN Otp Pax3 Gaba
566523	Female:RLP_2mo_1:TGCTCAACAAGCTAAA-1	Female:RLP_2mo_1	37831	13.2352941176471	0	Female	2mo	RLP	RLP_02mo_1	1	RLP Neur
566524	Female:RLP_2mo_1:TGCTCAACAATCCTGA-1	Female:RLP_2mo_1	2388	14.1858141858142	0	Female	2mo	RLP	RLP_02mo_1	1	Oligo NN
566525	Female:RLP_2mo_1:TGCTCAACACCAAAGG-1	Female:RLP_2mo_1	10859	16.0944795385883	0	Female	2mo	RLP	RLP_02mo_1	1	Oligo NN
566526	Female:RLP_2mo_1:TGCTCAACAGTGAACG-1	Female:RLP_2mo_1	60781	9.35022597614285	0	Female	2mo	RLP	RLP_02mo_1	1	MB-MY Tph2 Glut-Sero
566528	Female:RLP_2mo_1:TGCTCACTCACAAGCT-1	Female:RLP_2mo_1	5509	13.0320546505518	0	Female	2mo	RLP	RLP_02mo_1	1	Oligo NN
566530	Female:RLP_2mo_1:TGCTCCGTCAATGACC-1	Female:RLP_2mo_1	12738	17.0842281078502	0	Female	2mo	RLP	RLP_02mo_1	1	Oligo NN
566531	Female:RLP_2mo_1:TGCTCCGTCACAAGCT-1	Female:RLP_2mo_1	8394	13.2942326490714	0	Female	2mo	RLP	RLP_02mo_1	1	PAG Pou4f1 Ebf2 Glut
566532	Female:RLP_2mo_1:TGCTCCGTCATGTCAA-1	Female:RLP_2mo_1	3743	10.8766233766234	0	Female	2mo	RLP	RLP_02mo_1	1	RLP Neur
566533	Female:RLP_2mo_1:TGCTCCGTCCTTAGTT-1	Female:RLP_2mo_1	37243	12.6668345504911	0	Female	2mo	RLP	RLP_02mo_1	1	RLP Neur
566534	Female:RLP_2mo_1:TGCTCCGTCGCACAAT-1	Female:RLP_2mo_1	1537	7.55244755244755	0	Female	2mo	RLP	RLP_02mo_1	1	RLP Neur
566535	Female:RLP_2mo_1:TGCTCCGTCGTCCTTA-1	Female:RLP_2mo_1	7779	26.1664261664262	0	Female	2mo	RLP	RLP_02mo_1	1	Oligo NN
566536	Female:RLP_2mo_1:TGCTCCGTCGTTAGCG-1	Female:RLP_2mo_1	44279	7.82683982683983	0	Female	2mo	RLP	RLP_02mo_1	1	RLP Neur
566537	Female:RLP_2mo_1:TGCTCCGTCTACCTCA-1	Female:RLP_2mo_1	10726	9.20745920745921	0	Female	2mo	RLP	RLP_02mo_1	1	RLP Neur
566540	Female:RLP_2mo_1:TGCTCTCAGGTCCGTA-1	Female:RLP_2mo_1	36759	14.5454545454545	0	Female	2mo	RLP	RLP_02mo_1	1	RLP Neur
566542	Female:RLP_2mo_1:TGCTGGATCCTTGCAC-1	Female:RLP_2mo_1	11942	23.5712170565591	0	Female	2mo	RLP	RLP_02mo_1	1	Oligo NN
566544	Female:RLP_2mo_1:TGCTTAAAGAATCGCT-1	Female:RLP_2mo_1	7555	25.2025202520252	0	Female	2mo	RLP	RLP_02mo_1	1	Oligo NN
566547	Female:RLP_2mo_1:TGCTTAAAGGTGCTGC-1	Female:RLP_2mo_1	1569	10.3448275862069	0	Female	2mo	RLP	RLP_02mo_1	1	RLP Neur
566548	Female:RLP_2mo_1:TGCTTCATCCAAATCA-1	Female:RLP_2mo_1	11511	19.7734925007652	0	Female	2mo	RLP	RLP_02mo_1	1	Oligo NN
566549	Female:RLP_2mo_1:TGCTTCATCCCGAAGC-1	Female:RLP_2mo_1	9476	19.0805392326305	0	Female	2mo	RLP	RLP_02mo_1	1	Oligo NN
566551	Female:RLP_2mo_1:TGCTTCATCGAGGTGG-1	Female:RLP_2mo_1	18407	12.2840690978887	0	Female	2mo	RLP	RLP_02mo_1	1	OPC NN
566553	Female:RLP_2mo_1:TGCTTCATCGGGCCAT-1	Female:RLP_2mo_1	4450	10.282131661442	0	Female	2mo	RLP	RLP_02mo_1	1	IOL NN
566554	Female:RLP_2mo_1:TGCTTCATCGTCCTTA-1	Female:RLP_2mo_1	30942	14.5991939095387	0	Female	2mo	RLP	RLP_02mo_1	1	PAG Pou4f1 Ebf2 Glut
566560	Female:RLP_2mo_1:TGCTTCCAGGCCTGGT-1	Female:RLP_2mo_1	10554	20.4470938897168	0	Female	2mo	RLP	RLP_02mo_1	1	Oligo NN
566563	Female:RLP_2mo_1:TGCTTGCTCAAAGGCA-1	Female:RLP_2mo_1	30853	12.7194693718299	0	Female	2mo	RLP	RLP_02mo_1	1	RLP Neur
566564	Female:RLP_2mo_1:TGCTTGCTCATAACCA-1	Female:RLP_2mo_1	5445	21.3848327837965	0	Female	2mo	RLP	RLP_02mo_1	1	Oligo NN
566568	Female:RLP_2mo_1:TGCTTTAGTGTGCAAC-1	Female:RLP_2mo_1	11150	17.6639815880322	0	Female	2mo	RLP	RLP_02mo_1	1	Oligo NN
566569	Female:RLP_2mo_1:TGCTTTAGTTGGATAT-1	Female:RLP_2mo_1	9667	20.1029159519726	0	Female	2mo	RLP	RLP_02mo_1	1	Oligo NN
566570	Female:RLP_2mo_1:TGCTTTAGTTTGGGTA-1	Female:RLP_2mo_1	11855	20.2816901408451	0	Female	2mo	RLP	RLP_02mo_1	1	Oligo NN
566571	Female:RLP_2mo_1:TGGAACAAGCGTGCAC-1	Female:RLP_2mo_1	8810	12.8116609129267	0	Female	2mo	RLP	RLP_02mo_1	1	RLP Neur
566572	Female:RLP_2mo_1:TGGAACAAGGATAAAC-1	Female:RLP_2mo_1	32150	11.2396694214876	0	Female	2mo	RLP	RLP_02mo_1	1	PAG Pou4f1 Ebf2 Glut
566573	Female:RLP_2mo_1:TGGAACAAGGATTGAG-1	Female:RLP_2mo_1	4597	19.5804195804196	0	Female	2mo	RLP	RLP_02mo_1	1	Oligo NN
566574	Female:RLP_2mo_1:TGGAACAAGGCTGTCA-1	Female:RLP_2mo_1	9322	20.3796203796204	0	Female	2mo	RLP	RLP_02mo_1	1	Oligo NN
566576	Female:RLP_2mo_1:TGGAACAAGTTAGAGG-1	Female:RLP_2mo_1	35906	12.1640735502122	0	Female	2mo	RLP	RLP_02mo_1	1	RLP Neur
566578	Female:RLP_2mo_1:TGGAACAAGTTGGATC-1	Female:RLP_2mo_1	2027	15.4373927958834	0	Female	2mo	RLP	RLP_02mo_1	1	RLP Neur
566579	Female:RLP_2mo_1:TGGACAAAGGACCTTG-1	Female:RLP_2mo_1	33402	10.8611739651271	0	Female	2mo	RLP	RLP_02mo_1	1	RLP Neur
566580	Female:RLP_2mo_1:TGGACAAAGTGAGGGT-1	Female:RLP_2mo_1	8696	18.1079083518108	0	Female	2mo	RLP	RLP_02mo_1	1	Oligo NN
566581	Female:RLP_2mo_1:TGGACCGGTCTAACAG-1	Female:RLP_2mo_1	59922	9.54383694597218	0	Female	2mo	RLP	RLP_02mo_1	1	MB-MY Tph2 Glut-Sero
566582	Female:RLP_2mo_1:TGGACCGGTGATTTGG-1	Female:RLP_2mo_1	8035	25.8325832583258	0	Female	2mo	RLP	RLP_02mo_1	1	Oligo NN
566583	Female:RLP_2mo_1:TGGACCGGTTGAATCG-1	Female:RLP_2mo_1	1652	13.7931034482759	0	Female	2mo	RLP	RLP_02mo_1	1	OPC NN
566584	Female:RLP_2mo_1:TGGACCGGTTGTCCAT-1	Female:RLP_2mo_1	5040	19.6002578981302	0	Female	2mo	RLP	RLP_02mo_1	1	Oligo NN
566592	Female:RLP_2mo_1:TGGACTAGTTGTGACA-1	Female:RLP_2mo_1	30918	12.8402670775552	0	Female	2mo	RLP	RLP_02mo_1	1	PAG Pou4f1 Ebf2 Glut
566593	Female:RLP_2mo_1:TGGACTAGTTTAGTCC-1	Female:RLP_2mo_1	7041	16.295025728988	0	Female	2mo	RLP	RLP_02mo_1	1	OPC NN
566596	Female:RLP_2mo_1:TGGATTCAGCTTAACA-1	Female:RLP_2mo_1	33946	12.6514131897712	0	Female	2mo	RLP	RLP_02mo_1	1	RLP Neur
566598	Female:RLP_2mo_1:TGGATTCAGTCATGCG-1	Female:RLP_2mo_1	12941	23.3532934131736	0	Female	2mo	RLP	RLP_02mo_1	1	Oligo NN
566599	Female:RLP_2mo_1:TGGATTGGTCATGCAA-1	Female:RLP_2mo_1	13361	15.3005464480874	0	Female	2mo	RLP	RLP_02mo_1	1	Oligo NN
566600	Female:RLP_2mo_1:TGGATTGGTCGCAATA-1	Female:RLP_2mo_1	11052	19.1507552009119	0	Female	2mo	RLP	RLP_02mo_1	1	Oligo NN
566601	Female:RLP_2mo_1:TGGATTGGTCTAACAG-1	Female:RLP_2mo_1	26916	14.2545454545455	0	Female	2mo	RLP	RLP_02mo_1	1	PAG Pou4f1 Ebf2 Glut
566602	Female:RLP_2mo_1:TGGATTGGTCTATCGT-1	Female:RLP_2mo_1	1115	13.2678132678133	0	Female	2mo	RLP	RLP_02mo_1	1	RLP Neur
566604	Female:RLP_2mo_1:TGGATTGGTGCATTTC-1	Female:RLP_2mo_1	13702	16.5474974463738	0	Female	2mo	RLP	RLP_02mo_1	1	Oligo NN
566605	Female:RLP_2mo_1:TGGATTGGTGTGAGGA-1	Female:RLP_2mo_1	1165	20.3208556149733	0	Female	2mo	RLP	RLP_02mo_1	1	Oligo NN
566607	Female:RLP_2mo_1:TGGATTGGTTGGCCGA-1	Female:RLP_2mo_1	10088	20.3891954690677	0	Female	2mo	RLP	RLP_02mo_1	1	Oligo NN
566610	Female:RLP_2mo_1:TGGCCAATCGAGGTGG-1	Female:RLP_2mo_1	10291	19.615239532252	0	Female	2mo	RLP	RLP_02mo_1	1	Oligo NN
566611	Female:RLP_2mo_1:TGGCCATCAATTGAAG-1	Female:RLP_2mo_1	10974	24.360105913504	0	Female	2mo	RLP	RLP_02mo_1	1	Oligo NN
566612	Female:RLP_2mo_1:TGGCCATCAGAACCGA-1	Female:RLP_2mo_1	33082	13.6621900826446	0	Female	2mo	RLP	RLP_02mo_1	1	DTN-LDT-IPN Otp Pax3 Gaba
566614	Female:RLP_2mo_1:TGGCCTGCACCTCGCT-1	Female:RLP_2mo_1	16446	10.2386591364547	0	Female	2mo	RLP	RLP_02mo_1	1	OPC NN
566616	Female:RLP_2mo_1:TGGCCTGCAGGCGATA-1	Female:RLP_2mo_1	55583	8.35050759484009	0	Female	2mo	RLP	RLP_02mo_1	1	RLP Neur
566617	Female:RLP_2mo_1:TGGCCTTTCCTAGTAA-1	Female:RLP_2mo_1	28878	12.3646436665827	0	Female	2mo	RLP	RLP_02mo_1	1	PAG Pou4f1 Ebf2 Glut
566619	Female:RLP_2mo_1:TGGCGGTTCAAGTGTC-1	Female:RLP_2mo_1	12852	17.9672834540091	0	Female	2mo	RLP	RLP_02mo_1	1	VLMC NN
566622	Female:RLP_2mo_1:TGGCGGTTCGGGACCT-1	Female:RLP_2mo_1	7724	24.6880570409982	0	Female	2mo	RLP	RLP_02mo_1	1	Oligo NN
566623	Female:RLP_2mo_1:TGGCGGTTCGTGCTTC-1	Female:RLP_2mo_1	57239	9.14645436030365	0	Female	2mo	RLP	RLP_02mo_1	1	PAG Pou4f1 Ebf2 Glut
566624	Female:RLP_2mo_1:TGGCGGTTCGTTATCT-1	Female:RLP_2mo_1	6828	5.5944055944056	0	Female	2mo	RLP	RLP_02mo_1	1	RLP Neur
566626	Female:RLP_2mo_1:TGGCTATAGAGAGCCG-1	Female:RLP_2mo_1	46118	8.53171433136284	0	Female	2mo	RLP	RLP_02mo_1	1	RLP Neur
566630	Female:RLP_2mo_1:TGGCTATAGTGAGGTA-1	Female:RLP_2mo_1	34591	8.59632595383891	0	Female	2mo	RLP	RLP_02mo_1	1	DTN-LDT-IPN Otp Pax3 Gaba
566632	Female:RLP_2mo_1:TGGCTTTGTCCTAAGA-1	Female:RLP_2mo_1	6099	9.9535500995355	0	Female	2mo	RLP	RLP_02mo_1	1	RLP Neur
566634	Female:RLP_2mo_1:TGGGCATGTAATGACT-1	Female:RLP_2mo_1	12120	17.7033492822966	0	Female	2mo	RLP	RLP_02mo_1	1	Oligo NN
566635	Female:RLP_2mo_1:TGGGCATGTATTCGCT-1	Female:RLP_2mo_1	11895	25.2686610514087	0	Female	2mo	RLP	RLP_02mo_1	1	Oligo NN
566636	Female:RLP_2mo_1:TGGGCATGTCTTTATG-1	Female:RLP_2mo_1	1341	10.4321907600596	0	Female	2mo	RLP	RLP_02mo_1	1	Oligo NN
566637	Female:RLP_2mo_1:TGGGCATGTGAGGTAG-1	Female:RLP_2mo_1	40947	8.26446280991735	0	Female	2mo	RLP	RLP_02mo_1	1	RLP Neur
566638	Female:RLP_2mo_1:TGGGCATGTTCGGTAA-1	Female:RLP_2mo_1	38520	11.3691128148959	0	Female	2mo	RLP	RLP_02mo_1	1	RLP Neur
566639	Female:RLP_2mo_1:TGGGCATGTTGTGATG-1	Female:RLP_2mo_1	11451	30.4812834224599	0	Female	2mo	RLP	RLP_02mo_1	1	Oligo NN
566644	Female:RLP_2mo_1:TGGTAAACAATTGACT-1	Female:RLP_2mo_1	6369	22.9140722291407	0	Female	2mo	RLP	RLP_02mo_1	1	Oligo NN
566646	Female:RLP_2mo_1:TGGTAAACACTATGGC-1	Female:RLP_2mo_1	11957	19.9622336120852	0	Female	2mo	RLP	RLP_02mo_1	1	Oligo NN
566647	Female:RLP_2mo_1:TGGTAAACATTGTCAG-1	Female:RLP_2mo_1	1277	8.11188811188811	0	Female	2mo	RLP	RLP_02mo_1	1	RLP Neur
566649	Female:RLP_2mo_1:TGGTCAAGTAATGACT-1	Female:RLP_2mo_1	34071	10.8727726705255	0	Female	2mo	RLP	RLP_02mo_1	1	COA Glut
566650	Female:RLP_2mo_1:TGGTCAAGTACGCGCA-1	Female:RLP_2mo_1	13360	16.2337662337662	0	Female	2mo	RLP	RLP_02mo_1	1	Oligo NN
566651	Female:RLP_2mo_1:TGGTCAAGTAGGTGTC-1	Female:RLP_2mo_1	25262	13.1864722308408	0	Female	2mo	RLP	RLP_02mo_1	1	RLP Neur
566652	Female:RLP_2mo_1:TGGTCAAGTGAGGTGA-1	Female:RLP_2mo_1	8398	25.5506607929515	0	Female	2mo	RLP	RLP_02mo_1	1	Oligo NN
566653	Female:RLP_2mo_1:TGGTCAAGTTCATTTG-1	Female:RLP_2mo_1	33680	8.9473102838838	0	Female	2mo	RLP	RLP_02mo_1	1	RLP Neur
566654	Female:RLP_2mo_1:TGGTCAGTCACCTGTC-1	Female:RLP_2mo_1	4396	11.4600550964187	0	Female	2mo	RLP	RLP_02mo_1	1	RLP Neur
566656	Female:RLP_2mo_1:TGGTCAGTCCGTTAAA-1	Female:RLP_2mo_1	10769	10.8317214700193	0	Female	2mo	RLP	RLP_02mo_1	1	RLP Neur
566657	Female:RLP_2mo_1:TGGTCAGTCCTGATGG-1	Female:RLP_2mo_1	7250	14.2021069059696	0	Female	2mo	RLP	RLP_02mo_1	1	Oligo NN
566658	Female:RLP_2mo_1:TGGTCAGTCTAGCTTT-1	Female:RLP_2mo_1	22559	14.9083021100375	0	Female	2mo	RLP	RLP_02mo_1	1	RLP Neur
566659	Female:RLP_2mo_1:TGGTCATAGGACGTAA-1	Female:RLP_2mo_1	42366	12.9201987722888	0	Female	2mo	RLP	RLP_02mo_1	1	RLP Neur
566661	Female:RLP_2mo_1:TGGTCATAGGCTTAAC-1	Female:RLP_2mo_1	12076	20.2259279182356	0	Female	2mo	RLP	RLP_02mo_1	1	Oligo NN
566663	Female:RLP_2mo_1:TGGTCATAGTGACCTG-1	Female:RLP_2mo_1	33265	12.5031830914184	0	Female	2mo	RLP	RLP_02mo_1	1	RLP Neur
566664	Female:RLP_2mo_1:TGGTCCTTCACAAGCT-1	Female:RLP_2mo_1	16894	17.648366303623	0	Female	2mo	RLP	RLP_02mo_1	1	DTN-LDT-IPN Otp Pax3 Gaba
566667	Female:RLP_2mo_1:TGGTCCTTCTCACACC-1	Female:RLP_2mo_1	6340	21.2285012285012	0	Female	2mo	RLP	RLP_02mo_1	1	Oligo NN
566669	Female:RLP_2mo_1:TGGTGATTCATAATCG-1	Female:RLP_2mo_1	46703	11.1197815060476	0	Female	2mo	RLP	RLP_02mo_1	1	MB-MY Tph2 Glut-Sero
566673	Female:RLP_2mo_1:TGGTGATTCTTACTCG-1	Female:RLP_2mo_1	5277	15.242242787153	0	Female	2mo	RLP	RLP_02mo_1	1	Oligo NN
566675	Female:RLP_2mo_1:TGGTGCATCCCTGATC-1	Female:RLP_2mo_1	10652	23.7558062375581	0	Female	2mo	RLP	RLP_02mo_1	1	Oligo NN
566676	Female:RLP_2mo_1:TGGTGCATCCTCATGC-1	Female:RLP_2mo_1	9823	23.318688746198	0	Female	2mo	RLP	RLP_02mo_1	1	Oligo NN
566677	Female:RLP_2mo_1:TGGTGCATCGCGCTAA-1	Female:RLP_2mo_1	13665	17.5252525252525	0	Female	2mo	RLP	RLP_02mo_1	1	Oligo NN
566678	Female:RLP_2mo_1:TGGTGCATCTGGCATG-1	Female:RLP_2mo_1	13294	20.5969469127364	0	Female	2mo	RLP	RLP_02mo_1	1	Microglia NN
566679	Female:RLP_2mo_1:TGGTTAATCGCTCACT-1	Female:RLP_2mo_1	2984	16.7207792207792	0	Female	2mo	RLP	RLP_02mo_1	1	Oligo NN
566681	Female:RLP_2mo_1:TGGTTCTGTAATGACT-1	Female:RLP_2mo_1	28483	19.8873153647023	0	Female	2mo	RLP	RLP_02mo_1	1	DTN-LDT-IPN Otp Pax3 Gaba
566682	Female:RLP_2mo_1:TGGTTCTGTCGTTACT-1	Female:RLP_2mo_1	20783	13.2472955019928	0	Female	2mo	RLP	RLP_02mo_1	1	RLP Neur
566684	Female:RLP_2mo_1:TGGTTGAGTATTCGCT-1	Female:RLP_2mo_1	11463	18.8744588744589	0	Female	2mo	RLP	RLP_02mo_1	1	Microglia NN
566686	Female:RLP_2mo_1:TGGTTGAGTGCTCCGT-1	Female:RLP_2mo_1	37976	13.4154847709835	0	Female	2mo	RLP	RLP_02mo_1	1	RLP Neur
566689	Female:RLP_2mo_1:TGTAAAGCACCTAAGC-1	Female:RLP_2mo_1	8322	22.1172766627312	0	Female	2mo	RLP	RLP_02mo_1	1	Oligo NN
566690	Female:RLP_2mo_1:TGTAAAGCACCTGGTG-1	Female:RLP_2mo_1	1119	11.2554112554113	0	Female	2mo	RLP	RLP_02mo_1	1	Microglia NN
566691	Female:RLP_2mo_1:TGTAAAGCAGCCTAAC-1	Female:RLP_2mo_1	46418	11.4059853190288	0	Female	2mo	RLP	RLP_02mo_1	1	RLP Neur
566692	Female:RLP_2mo_1:TGTAAAGCAGGACCAA-1	Female:RLP_2mo_1	23147	15.269740526414	0	Female	2mo	RLP	RLP_02mo_1	1	RLP Neur
566693	Female:RLP_2mo_1:TGTAAAGCAGGTTATT-1	Female:RLP_2mo_1	6566	16.4165931156222	0	Female	2mo	RLP	RLP_02mo_1	1	Microglia NN
566695	Female:RLP_2mo_1:TGTAAAGCATGAATCT-1	Female:RLP_2mo_1	22829	15.180265654649	0	Female	2mo	RLP	RLP_02mo_1	1	RLP Neur
566696	Female:RLP_2mo_1:TGTAACTCAGTTATCG-1	Female:RLP_2mo_1	14913	17.7827050997783	0	Female	2mo	RLP	RLP_02mo_1	1	Oligo NN
566697	Female:RLP_2mo_1:TGTAACTCATACTCCT-1	Female:RLP_2mo_1	1698	15.8730158730159	0	Female	2mo	RLP	RLP_02mo_1	1	OPC NN
566700	Female:RLP_2mo_1:TGTAAGCTCCCTGATC-1	Female:RLP_2mo_1	39822	11.3104287017331	0	Female	2mo	RLP	RLP_02mo_1	1	RLP Neur
566701	Female:RLP_2mo_1:TGTAAGCTCGAAGCGG-1	Female:RLP_2mo_1	1337	11.3636363636364	0	Female	2mo	RLP	RLP_02mo_1	1	RLP Neur
566702	Female:RLP_2mo_1:TGTAAGCTCGGCTAGC-1	Female:RLP_2mo_1	12605	20.1966898536819	0	Female	2mo	RLP	RLP_02mo_1	1	Oligo NN
566703	Female:RLP_2mo_1:TGTAAGCTCTCGCCTG-1	Female:RLP_2mo_1	1202	8.41750841750842	0	Female	2mo	RLP	RLP_02mo_1	1	RLP Neur
566706	Female:RLP_2mo_1:TGTAAGTGTATTGAGT-1	Female:RLP_2mo_1	9222	20.3087478559177	0	Female	2mo	RLP	RLP_02mo_1	1	Oligo NN
566707	Female:RLP_2mo_1:TGTAAGTGTCATAACG-1	Female:RLP_2mo_1	25817	14.6841549826624	0	Female	2mo	RLP	RLP_02mo_1	1	PAG Pou4f1 Ebf2 Glut
566708	Female:RLP_2mo_1:TGTAAGTGTCTTACTA-1	Female:RLP_2mo_1	1197	11.7647058823529	0	Female	2mo	RLP	RLP_02mo_1	1	Microglia NN
566709	Female:RLP_2mo_1:TGTAAGTGTTAACAGT-1	Female:RLP_2mo_1	3018	29.2207792207792	0	Female	2mo	RLP	RLP_02mo_1	1	BAM NN
566711	Female:RLP_2mo_1:TGTAATGTCAGGCCTA-1	Female:RLP_2mo_1	11528	20.6611570247934	0	Female	2mo	RLP	RLP_02mo_1	1	Oligo NN
566714	Female:RLP_2mo_1:TGTAATGTCTACTAAG-1	Female:RLP_2mo_1	4668	17.2413793103448	0	Female	2mo	RLP	RLP_02mo_1	1	Oligo NN
566715	Female:RLP_2mo_1:TGTATCCGTAACGGGA-1	Female:RLP_2mo_1	37263	13.3595768237176	0	Female	2mo	RLP	RLP_02mo_1	1	RLP Neur
566716	Female:RLP_2mo_1:TGTATCCGTAGTTAAC-1	Female:RLP_2mo_1	10823	23.9372138652714	0	Female	2mo	RLP	RLP_02mo_1	1	Oligo NN
566717	Female:RLP_2mo_1:TGTATCCGTCTCAGCC-1	Female:RLP_2mo_1	30943	11.2601880877743	0	Female	2mo	RLP	RLP_02mo_1	1	RLP Neur
566718	Female:RLP_2mo_1:TGTATCCGTTCGCGCT-1	Female:RLP_2mo_1	20652	12.4215607401448	0	Female	2mo	RLP	RLP_02mo_1	1	RLP Neur
566721	Female:RLP_2mo_1:TGTATCGCATGGCCTG-1	Female:RLP_2mo_1	2548	19.7530864197531	0	Female	2mo	RLP	RLP_02mo_1	1	Oligo NN
566724	Female:RLP_2mo_1:TGTCAATCACAATGTT-1	Female:RLP_2mo_1	3062	16.8946098149638	0	Female	2mo	RLP	RLP_02mo_1	1	Oligo NN
566725	Female:RLP_2mo_1:TGTCAATCATTGTGAT-1	Female:RLP_2mo_1	6331	22.4747474747475	0	Female	2mo	RLP	RLP_02mo_1	1	OPC NN
566726	Female:RLP_2mo_1:TGTCAGTAGAGCCGGA-1	Female:RLP_2mo_1	1039	21.8181818181818	0	Female	2mo	RLP	RLP_02mo_1	1	Oligo NN
566727	Female:RLP_2mo_1:TGTCAGTAGCCAAATC-1	Female:RLP_2mo_1	9652	13.3452754142409	0	Female	2mo	RLP	RLP_02mo_1	1	RLP Neur
566728	Female:RLP_2mo_1:TGTCAGTAGCTAAGTC-1	Female:RLP_2mo_1	33000	15.4773061989557	0	Female	2mo	RLP	RLP_02mo_1	1	RLP Neur
566729	Female:RLP_2mo_1:TGTCAGTAGGATGATG-1	Female:RLP_2mo_1	2811	10	0	Female	2mo	RLP	RLP_02mo_1	1	RLP Neur
566730	Female:RLP_2mo_1:TGTCAGTAGTGACCTG-1	Female:RLP_2mo_1	9363	21.5776441457375	0	Female	2mo	RLP	RLP_02mo_1	1	Oligo NN
566731	Female:RLP_2mo_1:TGTCAGTAGTGAGGGT-1	Female:RLP_2mo_1	17871	13.7914578859461	0	Female	2mo	RLP	RLP_02mo_1	1	PAG Pou4f1 Ebf2 Glut
566732	Female:RLP_2mo_1:TGTCAGTAGTTTAACG-1	Female:RLP_2mo_1	4031	15.5182397220614	0	Female	2mo	RLP	RLP_02mo_1	1	Oligo NN
566733	Female:RLP_2mo_1:TGTCATAAGGCGTAAA-1	Female:RLP_2mo_1	38348	11.7330944917152	0	Female	2mo	RLP	RLP_02mo_1	1	RLP Neur
566734	Female:RLP_2mo_1:TGTCCTGGTTGTTGGA-1	Female:RLP_2mo_1	2850	13.2678132678133	0	Female	2mo	RLP	RLP_02mo_1	1	RLP Neur
566736	Female:RLP_2mo_1:TGTCCTTCACCCACCT-1	Female:RLP_2mo_1	27702	10.8508314115791	0	Female	2mo	RLP	RLP_02mo_1	1	RLP Neur
566740	Female:RLP_2mo_1:TGTCCTTCATGGCCCA-1	Female:RLP_2mo_1	1105	12.987012987013	0	Female	2mo	RLP	RLP_02mo_1	1	RLP Neur
566741	Female:RLP_2mo_1:TGTGAAACATAATCAC-1	Female:RLP_2mo_1	12815	17.2780435938331	0	Female	2mo	RLP	RLP_02mo_1	1	IOL NN
566742	Female:RLP_2mo_1:TGTGATCAGCTTATGA-1	Female:RLP_2mo_1	9671	17.0739654610622	0	Female	2mo	RLP	RLP_02mo_1	1	Oligo NN
566744	Female:RLP_2mo_1:TGTGATCAGGGATGCG-1	Female:RLP_2mo_1	24332	11.539751761154	0	Female	2mo	RLP	RLP_02mo_1	1	CEA-BST Gaba
566746	Female:RLP_2mo_1:TGTGCAAGTCAATAGT-1	Female:RLP_2mo_1	1157	9.79020979020979	0	Female	2mo	RLP	RLP_02mo_1	1	RLP Neur
566747	Female:RLP_2mo_1:TGTGCAAGTGATGAGG-1	Female:RLP_2mo_1	9635	21.3251155624037	0	Female	2mo	RLP	RLP_02mo_1	1	Oligo NN
566751	Female:RLP_2mo_1:TGTGCGCAGGTGTTAC-1	Female:RLP_2mo_1	42534	8.51915380217267	0	Female	2mo	RLP	RLP_02mo_1	1	PAG Pou4f1 Ebf2 Glut
566755	Female:RLP_2mo_1:TGTGCGGGTCATTACC-1	Female:RLP_2mo_1	11461	14.4957548146614	0	Female	2mo	RLP	RLP_02mo_1	1	Oligo NN
566756	Female:RLP_2mo_1:TGTGCGGGTTGTGATG-1	Female:RLP_2mo_1	36723	12.3196702541791	0	Female	2mo	RLP	RLP_02mo_1	1	RLP Neur
566757	Female:RLP_2mo_1:TGTGGAGCAATAGCAA-1	Female:RLP_2mo_1	7503	18.6046511627907	0	Female	2mo	RLP	RLP_02mo_1	1	Oligo NN
566758	Female:RLP_2mo_1:TGTGGAGCAGAGGCTA-1	Female:RLP_2mo_1	10694	21.3410702772405	0	Female	2mo	RLP	RLP_02mo_1	1	Oligo NN
566760	Female:RLP_2mo_1:TGTGGCCAGCACCACA-1	Female:RLP_2mo_1	11728	19.5097037793667	0	Female	2mo	RLP	RLP_02mo_1	1	Oligo NN
566763	Female:RLP_2mo_1:TGTGGCCAGGCTGTCA-1	Female:RLP_2mo_1	2286	12.7508854781582	0	Female	2mo	RLP	RLP_02mo_1	1	Astro-NT NN
566764	Female:RLP_2mo_1:TGTGGCCAGGTCCGTA-1	Female:RLP_2mo_1	46158	8.34406386814319	0	Female	2mo	RLP	RLP_02mo_1	1	RLP Neur
566765	Female:RLP_2mo_1:TGTGGCGGTACTTAGG-1	Female:RLP_2mo_1	2354	14.2367066895369	0	Female	2mo	RLP	RLP_02mo_1	1	Oligo NN
566766	Female:RLP_2mo_1:TGTGGCGGTATTGGTG-1	Female:RLP_2mo_1	10336	18.5805422647528	0	Female	2mo	RLP	RLP_02mo_1	1	RLP Neur
566767	Female:RLP_2mo_1:TGTGGCGGTGCATTTC-1	Female:RLP_2mo_1	13333	19.3181818181818	0	Female	2mo	RLP	RLP_02mo_1	1	Oligo NN
566768	Female:RLP_2mo_1:TGTGGCGGTTCGCTTG-1	Female:RLP_2mo_1	25935	14.6210808255869	0	Female	2mo	RLP	RLP_02mo_1	1	DTN-LDT-IPN Otp Pax3 Gaba
566769	Female:RLP_2mo_1:TGTGGCGGTTGGATAT-1	Female:RLP_2mo_1	46486	9.5573352107718	0	Female	2mo	RLP	RLP_02mo_1	1	RLP Neur
566770	Female:RLP_2mo_1:TGTGGCGGTTTGGGTA-1	Female:RLP_2mo_1	9001	23.6652236652237	0	Female	2mo	RLP	RLP_02mo_1	1	Oligo NN
566771	Female:RLP_2mo_1:TGTGGCTCAAAGCTAA-1	Female:RLP_2mo_1	37215	8.64033925258415	0	Female	2mo	RLP	RLP_02mo_1	1	RLP Neur
566772	Female:RLP_2mo_1:TGTGGCTCAAGCTTAT-1	Female:RLP_2mo_1	1769	11.5702479338843	0	Female	2mo	RLP	RLP_02mo_1	1	Oligo NN
566773	Female:RLP_2mo_1:TGTGGCTCAATAAGCA-1	Female:RLP_2mo_1	8259	12.6348228043143	0	Female	2mo	RLP	RLP_02mo_1	1	Oligo NN
566774	Female:RLP_2mo_1:TGTGGCTCAATGCGCT-1	Female:RLP_2mo_1	12767	20.2420808653103	0	Female	2mo	RLP	RLP_02mo_1	1	Oligo NN
566775	Female:RLP_2mo_1:TGTGGCTCACCGGTAT-1	Female:RLP_2mo_1	18766	15.6101962553575	0	Female	2mo	RLP	RLP_02mo_1	1	RLP Neur
566776	Female:RLP_2mo_1:TGTGGCTCACTAAGAA-1	Female:RLP_2mo_1	40338	9.25856929955291	0	Female	2mo	RLP	RLP_02mo_1	1	RLP Neur
566778	Female:RLP_2mo_1:TGTGGCTCATCCTGAA-1	Female:RLP_2mo_1	14208	13.1185270425777	0	Female	2mo	RLP	RLP_02mo_1	1	OPC NN
566779	Female:RLP_2mo_1:TGTGGCTCATGCTATG-1	Female:RLP_2mo_1	6582	14.9779735682819	0	Female	2mo	RLP	RLP_02mo_1	1	Oligo NN
566780	Female:RLP_2mo_1:TGTGTGAGTAAACAAG-1	Female:RLP_2mo_1	8678	20.9845490477902	0	Female	2mo	RLP	RLP_02mo_1	1	Microglia NN
566782	Female:RLP_2mo_1:TGTGTGAGTCACGGAT-1	Female:RLP_2mo_1	1352	15.7575757575758	0	Female	2mo	RLP	RLP_02mo_1	1	Oligo NN
566783	Female:RLP_2mo_1:TGTGTGAGTGTTGTAG-1	Female:RLP_2mo_1	46810	10.0318979266348	0	Female	2mo	RLP	RLP_02mo_1	1	RLP Neur
566786	Female:RLP_2mo_1:TGTGTGAGTTCACCCA-1	Female:RLP_2mo_1	27750	16.017985106084	0	Female	2mo	RLP	RLP_02mo_1	1	PAG Pou4f1 Ebf2 Glut
566787	Female:RLP_2mo_1:TGTGTGAGTTCCGGGA-1	Female:RLP_2mo_1	34707	9.93124522536287	0	Female	2mo	RLP	RLP_02mo_1	1	RLP Neur
566788	Female:RLP_2mo_1:TGTGTTAAGCCTGATG-1	Female:RLP_2mo_1	5515	18.5927067282999	0	Female	2mo	RLP	RLP_02mo_1	1	Oligo NN
566789	Female:RLP_2mo_1:TGTTACTTCATAACCA-1	Female:RLP_2mo_1	11089	19.1477272727273	0	Female	2mo	RLP	RLP_02mo_1	1	Oligo NN
566790	Female:RLP_2mo_1:TGTTACTTCCAGGTCA-1	Female:RLP_2mo_1	31060	14.9106124001521	0	Female	2mo	RLP	RLP_02mo_1	1	PAG Pou4f1 Ebf2 Glut
566791	Female:RLP_2mo_1:TGTTACTTCGCCTGTT-1	Female:RLP_2mo_1	50691	9.80631652416681	0	Female	2mo	RLP	RLP_02mo_1	1	RLP Neur
566792	Female:RLP_2mo_1:TGTTACTTCTATGACA-1	Female:RLP_2mo_1	8264	23.4301780693533	0	Female	2mo	RLP	RLP_02mo_1	1	Oligo NN
566793	Female:RLP_2mo_1:TGTTAGCAGAGGAGGA-1	Female:RLP_2mo_1	7518	11.4316820903647	0	Female	2mo	RLP	RLP_02mo_1	1	RLP Neur
566795	Female:RLP_2mo_1:TGTTAGCAGCTTACTT-1	Female:RLP_2mo_1	1533	10.9090909090909	0	Female	2mo	RLP	RLP_02mo_1	1	Oligo NN
566796	Female:RLP_2mo_1:TGTTAGCAGGCTACTG-1	Female:RLP_2mo_1	32044	7.76302349336057	0	Female	2mo	RLP	RLP_02mo_1	1	DTN-LDT-IPN Otp Pax3 Gaba
566797	Female:RLP_2mo_1:TGTTATGAGCCTGATG-1	Female:RLP_2mo_1	27454	12.7672665743732	0	Female	2mo	RLP	RLP_02mo_1	1	RLP Neur
566798	Female:RLP_2mo_1:TGTTATGAGGTGTCCA-1	Female:RLP_2mo_1	28907	15.9444916454262	0	Female	2mo	RLP	RLP_02mo_1	1	RLP Neur
566799	Female:RLP_2mo_1:TGTTATGAGTAACAGG-1	Female:RLP_2mo_1	16127	15.5467720685112	0	Female	2mo	RLP	RLP_02mo_1	1	Astro-NT NN
566801	Female:RLP_2mo_1:TGTTCATTCACATTGA-1	Female:RLP_2mo_1	31026	9.64107938171339	0	Female	2mo	RLP	RLP_02mo_1	1	RLP Neur
566802	Female:RLP_2mo_1:TGTTCATTCAGGAACA-1	Female:RLP_2mo_1	17661	15.7007171932545	0	Female	2mo	RLP	RLP_02mo_1	1	OPC NN
566803	Female:RLP_2mo_1:TGTTCATTCCTTCTAG-1	Female:RLP_2mo_1	2309	20.1101928374656	0	Female	2mo	RLP	RLP_02mo_1	1	OPC NN
566804	Female:RLP_2mo_1:TGTTCCTCAGGGAGCT-1	Female:RLP_2mo_1	45169	10.7146802165028	0	Female	2mo	RLP	RLP_02mo_1	1	PAG Pou4f1 Ebf2 Glut
566805	Female:RLP_2mo_1:TGTTGCACAAAGGTAC-1	Female:RLP_2mo_1	27480	14.5391194171682	0	Female	2mo	RLP	RLP_02mo_1	1	RLP Neur
566807	Female:RLP_2mo_1:TGTTGCACACAACAAA-1	Female:RLP_2mo_1	39688	12.698055961344	0	Female	2mo	RLP	RLP_02mo_1	1	RLP Neur
566808	Female:RLP_2mo_1:TGTTGCACACTTAGGC-1	Female:RLP_2mo_1	10352	16.9601149838304	0	Female	2mo	RLP	RLP_02mo_1	1	RLP Neur
566809	Female:RLP_2mo_1:TGTTGCACATAATCGT-1	Female:RLP_2mo_1	34266	11.1907456305797	0	Female	2mo	RLP	RLP_02mo_1	1	RLP Neur
566810	Female:RLP_2mo_1:TGTTGCACATGAGCAG-1	Female:RLP_2mo_1	13525	16.43889879184	0	Female	2mo	RLP	RLP_02mo_1	1	Microglia NN
566811	Female:RLP_2mo_1:TGTTGGCCAACTAGAA-1	Female:RLP_2mo_1	11981	19.9675324675325	0	Female	2mo	RLP	RLP_02mo_1	1	Oligo NN
566812	Female:RLP_2mo_1:TGTTGGCCAGGAACTG-1	Female:RLP_2mo_1	53439	10.4472140762463	0	Female	2mo	RLP	RLP_02mo_1	1	RLP Neur
566813	Female:RLP_2mo_1:TGTTGGCCATGTCAGC-1	Female:RLP_2mo_1	1087	22.7272727272727	0	Female	2mo	RLP	RLP_02mo_1	1	Oligo NN
566814	Female:RLP_2mo_1:TGTTGTAAGCCACAAT-1	Female:RLP_2mo_1	13411	17.9336022339435	0	Female	2mo	RLP	RLP_02mo_1	1	OPC NN
566815	Female:RLP_2mo_1:TGTTGTAAGCCAGTAT-1	Female:RLP_2mo_1	36491	11.8194392053313	0	Female	2mo	RLP	RLP_02mo_1	1	RLP Neur
566816	Female:RLP_2mo_1:TGTTGTAAGCGATAAG-1	Female:RLP_2mo_1	11332	12.7689104788341	0	Female	2mo	RLP	RLP_02mo_1	1	SNc-VTA-RAmb Foxa1 Dopa
566817	Female:RLP_2mo_1:TGTTGTAAGCTAATCA-1	Female:RLP_2mo_1	8271	27.994227994228	0	Female	2mo	RLP	RLP_02mo_1	1	Oligo NN
566819	Female:RLP_2mo_1:TGTTGTAAGGCGCATC-1	Female:RLP_2mo_1	32983	14.1210374639769	0	Female	2mo	RLP	RLP_02mo_1	1	RLP Neur
566821	Female:RLP_2mo_1:TGTTGTTTCCAACTGG-1	Female:RLP_2mo_1	12213	23.6858379715523	0	Female	2mo	RLP	RLP_02mo_1	1	Oligo NN
566822	Female:RLP_2mo_1:TGTTGTTTCGAGCTAT-1	Female:RLP_2mo_1	1070	21.3903743315508	0	Female	2mo	RLP	RLP_02mo_1	1	Oligo NN
566823	Female:RLP_2mo_1:TGTTGTTTCGCAATCG-1	Female:RLP_2mo_1	27206	13.4945514255859	0	Female	2mo	RLP	RLP_02mo_1	1	PAG Pou4f1 Ebf2 Glut
566824	Female:RLP_2mo_1:TGTTGTTTCGTACCGA-1	Female:RLP_2mo_1	38457	10.8055645422193	0	Female	2mo	RLP	RLP_02mo_1	1	MB-MY Tph2 Glut-Sero
566825	Female:RLP_2mo_1:TGTTGTTTCTGTTCAT-1	Female:RLP_2mo_1	55010	10.1670414391262	0	Female	2mo	RLP	RLP_02mo_1	1	RLP Neur
566826	Female:RLP_2mo_1:TGTTTGTTCACCATTT-1	Female:RLP_2mo_1	4183	11.4545454545455	0	Female	2mo	RLP	RLP_02mo_1	1	RLP Neur
566827	Female:RLP_2mo_1:TGTTTGTTCAGTGAAG-1	Female:RLP_2mo_1	33969	8.64135864135864	0	Female	2mo	RLP	RLP_02mo_1	1	RLP Neur
566828	Female:RLP_2mo_1:TGTTTGTTCATGGTTA-1	Female:RLP_2mo_1	6147	12.7764127764128	0	Female	2mo	RLP	RLP_02mo_1	1	RLP Neur
566830	Female:RLP_2mo_1:TGTTTGTTCGTTATCT-1	Female:RLP_2mo_1	6600	13.9938712972421	0	Female	2mo	RLP	RLP_02mo_1	1	RLP Neur
566831	Female:RLP_2mo_1:TTAAAGGCAATAGTCT-1	Female:RLP_2mo_1	21560	9.45309670409272	0	Female	2mo	RLP	RLP_02mo_1	1	PAG Pou4f1 Ebf2 Glut
566832	Female:RLP_2mo_1:TTAAAGGCAGTATGTT-1	Female:RLP_2mo_1	10042	24.6704967894559	0	Female	2mo	RLP	RLP_02mo_1	1	Oligo NN
566833	Female:RLP_2mo_1:TTAAAGGCATAAGTTC-1	Female:RLP_2mo_1	10139	13.3146853146853	0	Female	2mo	RLP	RLP_02mo_1	1	Oligo NN
566834	Female:RLP_2mo_1:TTAAAGGCATACCCGG-1	Female:RLP_2mo_1	4228	13.2867132867133	0	Female	2mo	RLP	RLP_02mo_1	1	DTN-LDT-IPN Otp Pax3 Gaba
566835	Female:RLP_2mo_1:TTAAAGGCATTTAAGC-1	Female:RLP_2mo_1	12103	16.2416851441242	0	Female	2mo	RLP	RLP_02mo_1	1	Oligo NN
566836	Female:RLP_2mo_1:TTAACCAAGCATTAGC-1	Female:RLP_2mo_1	4340	19.6560196560197	0	Female	2mo	RLP	RLP_02mo_1	1	Oligo NN
566837	Female:RLP_2mo_1:TTAACTGAGACAGGTA-1	Female:RLP_2mo_1	7988	20.2651515151515	0	Female	2mo	RLP	RLP_02mo_1	1	Oligo NN
566838	Female:RLP_2mo_1:TTAACTGAGCGGGCAA-1	Female:RLP_2mo_1	38686	12.7333266068005	0	Female	2mo	RLP	RLP_02mo_1	1	RLP Neur
566839	Female:RLP_2mo_1:TTAACTGAGGCGCACT-1	Female:RLP_2mo_1	2042	13.2231404958678	0	Female	2mo	RLP	RLP_02mo_1	1	RLP Neur
566840	Female:RLP_2mo_1:TTAAGCCAGAATCGCT-1	Female:RLP_2mo_1	24563	18.615866891729	0	Female	2mo	RLP	RLP_02mo_1	1	Astro-NT NN
566841	Female:RLP_2mo_1:TTAAGCCAGAGAGCCG-1	Female:RLP_2mo_1	40310	10.174081237911	0	Female	2mo	RLP	RLP_02mo_1	1	LDT-DTN Gata3 Nfix Gaba
566842	Female:RLP_2mo_1:TTAAGCCAGCACTAAC-1	Female:RLP_2mo_1	20757	9.37920430520853	0	Female	2mo	RLP	RLP_02mo_1	1	RLP Neur
566844	Female:RLP_2mo_1:TTAAGGACAAAGCGGC-1	Female:RLP_2mo_1	10249	15.9225389994621	0	Female	2mo	RLP	RLP_02mo_1	1	Oligo NN
566845	Female:RLP_2mo_1:TTAAGGACAACCTAAT-1	Female:RLP_2mo_1	50417	6.97904636198647	0	Female	2mo	RLP	RLP_02mo_1	1	DTN-LDT-IPN Otp Pax3 Gaba
566846	Female:RLP_2mo_1:TTAAGGACAACTAGAA-1	Female:RLP_2mo_1	30871	17.9724880382775	0	Female	2mo	RLP	RLP_02mo_1	1	SNc-VTA-RAmb Foxa1 Dopa
566847	Female:RLP_2mo_1:TTAAGGACAGCAAGTG-1	Female:RLP_2mo_1	9566	18.5185185185185	0	Female	2mo	RLP	RLP_02mo_1	1	Oligo NN
566849	Female:RLP_2mo_1:TTAAGGACAGCATTAT-1	Female:RLP_2mo_1	17171	13.1008717310087	0	Female	2mo	RLP	RLP_02mo_1	1	LDT-DTN Gata3 Nfix Gaba
566850	Female:RLP_2mo_1:TTAAGGTGTGGGTACT-1	Female:RLP_2mo_1	9636	22.2895622895623	0	Female	2mo	RLP	RLP_02mo_1	1	Oligo NN
566851	Female:RLP_2mo_1:TTAAGGTGTGTTTCAC-1	Female:RLP_2mo_1	10432	18.7645687645688	0	Female	2mo	RLP	RLP_02mo_1	1	Oligo NN
566853	Female:RLP_2mo_1:TTAAGGTGTTGTTGGA-1	Female:RLP_2mo_1	11989	11.1222111222111	0	Female	2mo	RLP	RLP_02mo_1	1	LDT-DTN Gata3 Nfix Gaba
566855	Female:RLP_2mo_1:TTAAGTGTCAAATCGC-1	Female:RLP_2mo_1	1854	12.4579124579125	0	Female	2mo	RLP	RLP_02mo_1	1	RLP Neur
566857	Female:RLP_2mo_1:TTAAGTGTCACCTGTC-1	Female:RLP_2mo_1	2052	12.1212121212121	0	Female	2mo	RLP	RLP_02mo_1	1	RLP Neur
566858	Female:RLP_2mo_1:TTAAGTGTCACGAATC-1	Female:RLP_2mo_1	10606	14.7058823529412	0	Female	2mo	RLP	RLP_02mo_1	1	Oligo NN
566859	Female:RLP_2mo_1:TTAAGTGTCCAAGTTA-1	Female:RLP_2mo_1	14765	14.3907156673114	0	Female	2mo	RLP	RLP_02mo_1	1	Microglia NN
566860	Female:RLP_2mo_1:TTAATCGAGGCATTGT-1	Female:RLP_2mo_1	4836	12.2096881220969	0	Female	2mo	RLP	RLP_02mo_1	1	Astro-NT NN
566861	Female:RLP_2mo_1:TTAATCGAGGCCTGGT-1	Female:RLP_2mo_1	9396	25.5287569573284	0	Female	2mo	RLP	RLP_02mo_1	1	Oligo NN
566862	Female:RLP_2mo_1:TTAATCGAGTATGTGC-1	Female:RLP_2mo_1	3181	17.2494172494173	0	Female	2mo	RLP	RLP_02mo_1	1	Microglia NN
566864	Female:RLP_2mo_1:TTACACCGTGAATCGC-1	Female:RLP_2mo_1	26183	15.4812372428953	0	Female	2mo	RLP	RLP_02mo_1	1	RLP Neur
566865	Female:RLP_2mo_1:TTACACCGTGGATTCA-1	Female:RLP_2mo_1	10812	15.123714206283	0	Female	2mo	RLP	RLP_02mo_1	1	Oligo NN
566867	Female:RLP_2mo_1:TTACACCGTTAGTTGG-1	Female:RLP_2mo_1	6303	21.2860310421286	0	Female	2mo	RLP	RLP_02mo_1	1	Oligo NN
566868	Female:RLP_2mo_1:TTACACCGTTGCAGTA-1	Female:RLP_2mo_1	1914	17.8932178932179	0	Female	2mo	RLP	RLP_02mo_1	1	Oligo NN
566869	Female:RLP_2mo_1:TTACAGCAGCAAGGTA-1	Female:RLP_2mo_1	2167	16.8674698795181	0	Female	2mo	RLP	RLP_02mo_1	1	Oligo NN
566870	Female:RLP_2mo_1:TTACAGCAGCCTGACA-1	Female:RLP_2mo_1	35276	11.5455778956457	0	Female	2mo	RLP	RLP_02mo_1	1	RLP Neur
566871	Female:RLP_2mo_1:TTACAGCAGCGTGCGT-1	Female:RLP_2mo_1	18446	14.5366710584102	0	Female	2mo	RLP	RLP_02mo_1	1	DTN-LDT-IPN Otp Pax3 Gaba
566874	Female:RLP_2mo_1:TTACAGCAGGCATGAA-1	Female:RLP_2mo_1	18050	14.2418217964938	0	Female	2mo	RLP	RLP_02mo_1	1	OPC NN
566877	Female:RLP_2mo_1:TTACCGTGTAAGCTTG-1	Female:RLP_2mo_1	12878	17.8869778869779	0	Female	2mo	RLP	RLP_02mo_1	1	Astro-NT NN
566878	Female:RLP_2mo_1:TTACCGTGTTCCTGTG-1	Female:RLP_2mo_1	8450	15.8689367169933	0	Female	2mo	RLP	RLP_02mo_1	1	Oligo NN
566879	Female:RLP_2mo_1:TTACCGTGTTGTAAAC-1	Female:RLP_2mo_1	46176	9.74505199597451	0	Female	2mo	RLP	RLP_02mo_1	1	RLP Neur
566880	Female:RLP_2mo_1:TTACCTGTCAAGGACA-1	Female:RLP_2mo_1	30763	13.7026239067055	0	Female	2mo	RLP	RLP_02mo_1	1	DTN-LDT-IPN Otp Pax3 Gaba
566882	Female:RLP_2mo_1:TTACCTGTCCTAGTTT-1	Female:RLP_2mo_1	4648	18.3185235816815	0	Female	2mo	RLP	RLP_02mo_1	1	OPC NN
566883	Female:RLP_2mo_1:TTACCTGTCGCATTAA-1	Female:RLP_2mo_1	22897	13.5860449513586	0	Female	2mo	RLP	RLP_02mo_1	1	RLP Neur
566885	Female:RLP_2mo_1:TTACCTGTCGGGATTT-1	Female:RLP_2mo_1	9779	17.6417641764176	0	Female	2mo	RLP	RLP_02mo_1	1	Oligo NN
566890	Female:RLP_2mo_1:TTAGAAGCACCCACCT-1	Female:RLP_2mo_1	33431	12.6920821114369	0	Female	2mo	RLP	RLP_02mo_1	1	RLP Neur
566893	Female:RLP_2mo_1:TTAGAAGCATTGTTGG-1	Female:RLP_2mo_1	1570	8.29346092503987	0	Female	2mo	RLP	RLP_02mo_1	1	RLP Neur
566894	Female:RLP_2mo_1:TTAGACTCAATCCTGA-1	Female:RLP_2mo_1	1270	15.702479338843	0	Female	2mo	RLP	RLP_02mo_1	1	Oligo NN
566895	Female:RLP_2mo_1:TTAGACTCACGAATTT-1	Female:RLP_2mo_1	28845	19.2459714198845	0	Female	2mo	RLP	RLP_02mo_1	1	PAG Pou4f1 Ebf2 Glut
566897	Female:RLP_2mo_1:TTAGCAATCACTTTAC-1	Female:RLP_2mo_1	54617	10.7001432302637	0	Female	2mo	RLP	RLP_02mo_1	1	RLP Neur
566898	Female:RLP_2mo_1:TTAGCAATCATGCATA-1	Female:RLP_2mo_1	25445	13.4562743120588	0	Female	2mo	RLP	RLP_02mo_1	1	DTN-LDT-IPN Otp Pax3 Gaba
566899	Female:RLP_2mo_1:TTAGCAATCATGGCTG-1	Female:RLP_2mo_1	20457	11.5474886559224	0	Female	2mo	RLP	RLP_02mo_1	1	PAG Pou4f1 Ebf2 Glut
566900	Female:RLP_2mo_1:TTAGCAATCCGTAAAC-1	Female:RLP_2mo_1	9613	24.4614822928076	0	Female	2mo	RLP	RLP_02mo_1	1	Oligo NN
566901	Female:RLP_2mo_1:TTAGCAATCCTGTTCA-1	Female:RLP_2mo_1	8715	11.033411033411	0	Female	2mo	RLP	RLP_02mo_1	1	RLP Neur
566902	Female:RLP_2mo_1:TTAGCAATCTAAGTGC-1	Female:RLP_2mo_1	14176	24.2254951752158	0	Female	2mo	RLP	RLP_02mo_1	1	Oligo NN
566904	Female:RLP_2mo_1:TTAGCAGGTCCAAATG-1	Female:RLP_2mo_1	3313	15.8870255957635	0	Female	2mo	RLP	RLP_02mo_1	1	Microglia NN
566905	Female:RLP_2mo_1:TTAGCAGGTGTAATAC-1	Female:RLP_2mo_1	2340	21.0526315789474	0	Female	2mo	RLP	RLP_02mo_1	1	Oligo NN
566906	Female:RLP_2mo_1:TTAGCCTGTCAAAGAA-1	Female:RLP_2mo_1	5670	21.7955957086392	0	Female	2mo	RLP	RLP_02mo_1	1	Oligo NN
566907	Female:RLP_2mo_1:TTAGCCTGTTACAAAC-1	Female:RLP_2mo_1	3017	12.9032258064516	0	Female	2mo	RLP	RLP_02mo_1	1	RLP Neur
566908	Female:RLP_2mo_1:TTAGCCTGTTACTTCA-1	Female:RLP_2mo_1	1035	14.6853146853147	0	Female	2mo	RLP	RLP_02mo_1	1	Oligo NN
566910	Female:RLP_2mo_1:TTAGCCTGTTGGGTTA-1	Female:RLP_2mo_1	3140	17.1526586620926	0	Female	2mo	RLP	RLP_02mo_1	1	Oligo NN
566911	Female:RLP_2mo_1:TTAGCCTGTTTGGGTA-1	Female:RLP_2mo_1	11809	13.8595254874325	0	Female	2mo	RLP	RLP_02mo_1	1	Astro-NT NN
566912	Female:RLP_2mo_1:TTAGCGGTCACTTCAT-1	Female:RLP_2mo_1	8633	23.7494562853415	0	Female	2mo	RLP	RLP_02mo_1	1	Oligo NN
566913	Female:RLP_2mo_1:TTAGCGGTCAGGTTTA-1	Female:RLP_2mo_1	8828	22.174688057041	0	Female	2mo	RLP	RLP_02mo_1	1	Oligo NN
566915	Female:RLP_2mo_1:TTAGCGGTCGCGACAC-1	Female:RLP_2mo_1	25877	12.1113414273023	0	Female	2mo	RLP	RLP_02mo_1	1	RLP Neur
566916	Female:RLP_2mo_1:TTAGCTGCAGAAATGC-1	Female:RLP_2mo_1	3886	11.4049586776859	0	Female	2mo	RLP	RLP_02mo_1	1	RLP Neur
566918	Female:RLP_2mo_1:TTAGGAACAATAATGG-1	Female:RLP_2mo_1	15960	13.6544730170228	0	Female	2mo	RLP	RLP_02mo_1	1	Oligo NN
566919	Female:RLP_2mo_1:TTAGGAACAATATAGG-1	Female:RLP_2mo_1	30304	13.4520025429116	0	Female	2mo	RLP	RLP_02mo_1	1	PAG Pou4f1 Ebf2 Glut
566920	Female:RLP_2mo_1:TTAGGAACACCAAAGG-1	Female:RLP_2mo_1	11695	19.9335548172757	0	Female	2mo	RLP	RLP_02mo_1	1	VLMC NN
566921	Female:RLP_2mo_1:TTAGGAACAGAATGAC-1	Female:RLP_2mo_1	12336	17.0629370629371	0	Female	2mo	RLP	RLP_02mo_1	1	Oligo NN
566924	Female:RLP_2mo_1:TTAGGAACATGATTGT-1	Female:RLP_2mo_1	9188	25.7028112449799	0	Female	2mo	RLP	RLP_02mo_1	1	Oligo NN
566926	Female:RLP_2mo_1:TTAGGATGTGTTGTGA-1	Female:RLP_2mo_1	1030	11.5384615384615	0	Female	2mo	RLP	RLP_02mo_1	1	IOL NN
566927	Female:RLP_2mo_1:TTAGGCCCAATGAGGT-1	Female:RLP_2mo_1	32339	12.7578304048892	0	Female	2mo	RLP	RLP_02mo_1	1	RLP Neur
566931	Female:RLP_2mo_1:TTAGGCCCAGTTTGGC-1	Female:RLP_2mo_1	8275	17.0181818181818	0	Female	2mo	RLP	RLP_02mo_1	1	Oligo NN
566932	Female:RLP_2mo_1:TTAGGCCCATAGCTTG-1	Female:RLP_2mo_1	10717	22.5454545454545	0	Female	2mo	RLP	RLP_02mo_1	1	Oligo NN
566934	Female:RLP_2mo_1:TTAGGCCCATCGCTCC-1	Female:RLP_2mo_1	5739	12.682379349046	0	Female	2mo	RLP	RLP_02mo_1	1	OPC NN
566935	Female:RLP_2mo_1:TTAGGCGTCAATGAGG-1	Female:RLP_2mo_1	43516	11.0274341043572	0	Female	2mo	RLP	RLP_02mo_1	1	RLP Neur
566936	Female:RLP_2mo_1:TTAGGCGTCACAGCGC-1	Female:RLP_2mo_1	40989	10.438836525793	0	Female	2mo	RLP	RLP_02mo_1	1	LDT-DTN Gata3 Nfix Gaba
566937	Female:RLP_2mo_1:TTAGGCGTCCTAACGG-1	Female:RLP_2mo_1	10996	18.5707340787555	0	Female	2mo	RLP	RLP_02mo_1	1	Microglia NN
566938	Female:RLP_2mo_1:TTAGGCGTCCTAGTTT-1	Female:RLP_2mo_1	11774	19.2109777015437	0	Female	2mo	RLP	RLP_02mo_1	1	RLP Neur
566939	Female:RLP_2mo_1:TTAGGCGTCCTGCGAA-1	Female:RLP_2mo_1	8682	17.7556818181818	0	Female	2mo	RLP	RLP_02mo_1	1	Oligo NN
566940	Female:RLP_2mo_1:TTAGGCGTCGTCATTT-1	Female:RLP_2mo_1	17046	15.0218765192027	0	Female	2mo	RLP	RLP_02mo_1	1	DTN-LDT-IPN Otp Pax3 Gaba
566941	Female:RLP_2mo_1:TTAGGCGTCGTTAGCG-1	Female:RLP_2mo_1	12338	22.6623376623377	0	Female	2mo	RLP	RLP_02mo_1	1	Oligo NN
566942	Female:RLP_2mo_1:TTAGGCTAGAACCTAC-1	Female:RLP_2mo_1	38901	9.41287878787879	0	Female	2mo	RLP	RLP_02mo_1	1	PAG Pou4f1 Ebf2 Glut
566943	Female:RLP_2mo_1:TTAGGCTAGAGAAGGG-1	Female:RLP_2mo_1	31355	13.8056785621256	0	Female	2mo	RLP	RLP_02mo_1	1	RLP Neur
566945	Female:RLP_2mo_1:TTAGGCTAGGAAGCAC-1	Female:RLP_2mo_1	12931	19.0608373814481	0	Female	2mo	RLP	RLP_02mo_1	1	Astro-NT NN
566947	Female:RLP_2mo_1:TTAGGCTAGTCCTTCA-1	Female:RLP_2mo_1	9948	14.9507119386637	0	Female	2mo	RLP	RLP_02mo_1	1	Oligo NN
566948	Female:RLP_2mo_1:TTAGTCAAGCAGCTCA-1	Female:RLP_2mo_1	9880	22.2634508348794	0	Female	2mo	RLP	RLP_02mo_1	1	Oligo NN
566949	Female:RLP_2mo_1:TTAGTCAAGCTCATAA-1	Female:RLP_2mo_1	12176	19.6274673338894	0	Female	2mo	RLP	RLP_02mo_1	1	Oligo NN
566950	Female:RLP_2mo_1:TTAGTCAAGGGATGCG-1	Female:RLP_2mo_1	28251	17.5107844703627	0	Female	2mo	RLP	RLP_02mo_1	1	DTN-LDT-IPN Otp Pax3 Gaba
566953	Female:RLP_2mo_1:TTATAGCCAATTAGCT-1	Female:RLP_2mo_1	28222	8.79307899588711	0	Female	2mo	RLP	RLP_02mo_1	1	DTN-LDT-IPN Otp Pax3 Gaba
566956	Female:RLP_2mo_1:TTATAGCCAGAAATTG-1	Female:RLP_2mo_1	21990	12.1444774035945	0	Female	2mo	RLP	RLP_02mo_1	1	RLP Neur
566957	Female:RLP_2mo_1:TTATAGCCAGGCTACT-1	Female:RLP_2mo_1	11883	14.5161290322581	0	Female	2mo	RLP	RLP_02mo_1	1	Oligo NN
566958	Female:RLP_2mo_1:TTATAGCCATCCTAGA-1	Female:RLP_2mo_1	26623	13.629114107583	0	Female	2mo	RLP	RLP_02mo_1	1	RLP Neur
566959	Female:RLP_2mo_1:TTATCCGTCCTAGTTT-1	Female:RLP_2mo_1	45935	9.51442923273909	0	Female	2mo	RLP	RLP_02mo_1	1	RLP Neur
566961	Female:RLP_2mo_1:TTATCCTAGGTGAAGC-1	Female:RLP_2mo_1	31789	11.8967452300786	0	Female	2mo	RLP	RLP_02mo_1	1	RLP Neur
566962	Female:RLP_2mo_1:TTATGACCAAATTCGT-1	Female:RLP_2mo_1	5859	14.9920255183413	0	Female	2mo	RLP	RLP_02mo_1	1	Oligo NN
566963	Female:RLP_2mo_1:TTATGACCATAATCCG-1	Female:RLP_2mo_1	1516	9.93439550140581	0	Female	2mo	RLP	RLP_02mo_1	1	Oligo NN
566964	Female:RLP_2mo_1:TTATGCGCAGCCGCTA-1	Female:RLP_2mo_1	2496	19.2837465564738	0	Female	2mo	RLP	RLP_02mo_1	1	Oligo NN
566965	Female:RLP_2mo_1:TTATTGCTCGTGCTTC-1	Female:RLP_2mo_1	11278	20.1685731487056	0	Female	2mo	RLP	RLP_02mo_1	1	Oligo NN
566969	Female:RLP_2mo_1:TTCAACCGTCAAGTAT-1	Female:RLP_2mo_1	32280	14.1690881416909	0	Female	2mo	RLP	RLP_02mo_1	1	LDT-DTN Gata3 Nfix Gaba
566970	Female:RLP_2mo_1:TTCAACCGTCATCCTG-1	Female:RLP_2mo_1	42008	11.3405238828968	0	Female	2mo	RLP	RLP_02mo_1	1	PAG Pou4f1 Ebf2 Glut
566972	Female:RLP_2mo_1:TTCAACCGTCCTTAGT-1	Female:RLP_2mo_1	25674	14.3626570915619	0	Female	2mo	RLP	RLP_02mo_1	1	RLP Neur
566977	Female:RLP_2mo_1:TTCACTGTCAGCTAAC-1	Female:RLP_2mo_1	50129	8.49197860962567	0	Female	2mo	RLP	RLP_02mo_1	1	RLP Neur
566978	Female:RLP_2mo_1:TTCACTGTCATCCTCA-1	Female:RLP_2mo_1	13881	20.5387205387205	0	Female	2mo	RLP	RLP_02mo_1	1	Oligo NN
566979	Female:RLP_2mo_1:TTCACTGTCATGGCCA-1	Female:RLP_2mo_1	9117	21.6486902927581	0	Female	2mo	RLP	RLP_02mo_1	1	Oligo NN
566980	Female:RLP_2mo_1:TTCACTGTCCCGCAAA-1	Female:RLP_2mo_1	35235	14.6570305566121	0	Female	2mo	RLP	RLP_02mo_1	1	DTN-LDT-IPN Otp Pax3 Gaba
566981	Female:RLP_2mo_1:TTCACTGTCCGGGACT-1	Female:RLP_2mo_1	20119	15.9047118584691	0	Female	2mo	RLP	RLP_02mo_1	1	IOL NN
566982	Female:RLP_2mo_1:TTCACTGTCCTCATGC-1	Female:RLP_2mo_1	5475	10.6397306397306	0	Female	2mo	RLP	RLP_02mo_1	1	RLP Neur
566983	Female:RLP_2mo_1:TTCACTGTCTTTAAGG-1	Female:RLP_2mo_1	4662	12.7272727272727	0	Female	2mo	RLP	RLP_02mo_1	1	RLP Neur
566984	Female:RLP_2mo_1:TTCAGCACAAGGATTA-1	Female:RLP_2mo_1	12273	16.1562575355679	0	Female	2mo	RLP	RLP_02mo_1	1	Oligo NN
566985	Female:RLP_2mo_1:TTCAGCACAATTTGGT-1	Female:RLP_2mo_1	40343	10.1652892561983	0	Female	2mo	RLP	RLP_02mo_1	1	RLP Neur
566986	Female:RLP_2mo_1:TTCAGCACAGACAAAC-1	Female:RLP_2mo_1	16374	18.2299182299182	0	Female	2mo	RLP	RLP_02mo_1	1	DTN-LDT-IPN Otp Pax3 Gaba
566988	Female:RLP_2mo_1:TTCAGCACATCTAGCA-1	Female:RLP_2mo_1	22062	13.5714285714286	0	Female	2mo	RLP	RLP_02mo_1	1	OPC NN
566989	Female:RLP_2mo_1:TTCAGGTAGACAGGCG-1	Female:RLP_2mo_1	8549	23.2142857142857	0	Female	2mo	RLP	RLP_02mo_1	1	Oligo NN
566990	Female:RLP_2mo_1:TTCAGGTAGCATGACT-1	Female:RLP_2mo_1	26944	9.79020979020979	0	Female	2mo	RLP	RLP_02mo_1	1	DTN-LDT-IPN Otp Pax3 Gaba
566991	Female:RLP_2mo_1:TTCAGGTAGCATGGTT-1	Female:RLP_2mo_1	40477	8.66134829490664	0	Female	2mo	RLP	RLP_02mo_1	1	RLP Neur
566992	Female:RLP_2mo_1:TTCAGGTAGGCTACAT-1	Female:RLP_2mo_1	30385	17.4629324546952	0	Female	2mo	RLP	RLP_02mo_1	1	PAG Pou4f1 Ebf2 Glut
566993	Female:RLP_2mo_1:TTCAGTTTCAATCATG-1	Female:RLP_2mo_1	49932	10.4844061048441	0	Female	2mo	RLP	RLP_02mo_1	1	RLP Neur
566994	Female:RLP_2mo_1:TTCAGTTTCATCGTTT-1	Female:RLP_2mo_1	4009	19.0909090909091	0	Female	2mo	RLP	RLP_02mo_1	1	Oligo NN
566995	Female:RLP_2mo_1:TTCAGTTTCCCTGTTA-1	Female:RLP_2mo_1	36645	11.2325174825175	0	Female	2mo	RLP	RLP_02mo_1	1	RLP Neur
566997	Female:RLP_2mo_1:TTCATCCCAATAGTCT-1	Female:RLP_2mo_1	8328	10.4187946884576	0	Female	2mo	RLP	RLP_02mo_1	1	ABC NN
566998	Female:RLP_2mo_1:TTCATCCCAATGAATG-1	Female:RLP_2mo_1	14910	17.3330355148537	0	Female	2mo	RLP	RLP_02mo_1	1	Oligo NN
566999	Female:RLP_2mo_1:TTCATCCCAGGCTTGT-1	Female:RLP_2mo_1	33959	18.8602442333786	0	Female	2mo	RLP	RLP_02mo_1	1	RLP Neur
567000	Female:RLP_2mo_1:TTCATCCCATACCCGG-1	Female:RLP_2mo_1	19650	13.2497387669801	0	Female	2mo	RLP	RLP_02mo_1	1	RLP Neur
567002	Female:RLP_2mo_1:TTCATTCAGACAGGTA-1	Female:RLP_2mo_1	10154	14.4578313253012	0	Female	2mo	RLP	RLP_02mo_1	1	Microglia NN
567003	Female:RLP_2mo_1:TTCATTCAGCTTACTT-1	Female:RLP_2mo_1	7945	22.0566318926975	0	Female	2mo	RLP	RLP_02mo_1	1	Oligo NN
567004	Female:RLP_2mo_1:TTCATTCAGGCGCATC-1	Female:RLP_2mo_1	4767	17.7328843995511	0	Female	2mo	RLP	RLP_02mo_1	1	Oligo NN
567005	Female:RLP_2mo_1:TTCATTCAGGCTTAGT-1	Female:RLP_2mo_1	9249	20.3664552501762	0	Female	2mo	RLP	RLP_02mo_1	1	Oligo NN
567007	Female:RLP_2mo_1:TTCCACGGTATTGCAG-1	Female:RLP_2mo_1	6940	22.7015921931176	0	Female	2mo	RLP	RLP_02mo_1	1	Oligo NN
567008	Female:RLP_2mo_1:TTCCACGGTCACGAAC-1	Female:RLP_2mo_1	8160	15.2574698029243	0	Female	2mo	RLP	RLP_02mo_1	1	Oligo NN
567009	Female:RLP_2mo_1:TTCCACGGTGCTCACC-1	Female:RLP_2mo_1	28597	12.3099850968703	0	Female	2mo	RLP	RLP_02mo_1	1	RLP Neur
567011	Female:RLP_2mo_1:TTCCCACAGCACTTGG-1	Female:RLP_2mo_1	14143	17.602495543672	0	Female	2mo	RLP	RLP_02mo_1	1	OPC NN
567013	Female:RLP_2mo_1:TTCCCACAGCCTTAAA-1	Female:RLP_2mo_1	40872	8.48956490979837	0	Female	2mo	RLP	RLP_02mo_1	1	DTN-LDT-IPN Otp Pax3 Gaba
567015	Female:RLP_2mo_1:TTCCCACAGGCATTAC-1	Female:RLP_2mo_1	13386	17.7466150870406	0	Female	2mo	RLP	RLP_02mo_1	1	Oligo NN
567017	Female:RLP_2mo_1:TTCCCGCCAAAGCTAA-1	Female:RLP_2mo_1	12837	16.7395104895105	0	Female	2mo	RLP	RLP_02mo_1	1	Oligo NN
567018	Female:RLP_2mo_1:TTCCCGCCAGCACGAA-1	Female:RLP_2mo_1	8648	12.9744042365402	0	Female	2mo	RLP	RLP_02mo_1	1	RLP Neur
567019	Female:RLP_2mo_1:TTCCCGCCAGGCCATT-1	Female:RLP_2mo_1	28151	10.4907481898632	0	Female	2mo	RLP	RLP_02mo_1	1	COA Glut
567021	Female:RLP_2mo_1:TTCCCGCCATTTGCTC-1	Female:RLP_2mo_1	12401	14.9586776859504	0	Female	2mo	RLP	RLP_02mo_1	1	Microglia NN
567022	Female:RLP_2mo_1:TTCCTCAAGCTTAGCG-1	Female:RLP_2mo_1	13523	14.7303543913713	0	Female	2mo	RLP	RLP_02mo_1	1	RLP Neur
567023	Female:RLP_2mo_1:TTCCTCAAGTCTTGAA-1	Female:RLP_2mo_1	28957	14.3581740148264	0	Female	2mo	RLP	RLP_02mo_1	1	RLP Neur
567024	Female:RLP_2mo_1:TTCCTTCTCATAATCG-1	Female:RLP_2mo_1	9889	26.0235947258848	0	Female	2mo	RLP	RLP_02mo_1	1	Oligo NN
567025	Female:RLP_2mo_1:TTCCTTCTCATTACAG-1	Female:RLP_2mo_1	4971	24.8062015503876	0	Female	2mo	RLP	RLP_02mo_1	1	Microglia NN
567026	Female:RLP_2mo_1:TTCCTTCTCGCTTGCT-1	Female:RLP_2mo_1	7446	24.0226095148375	0	Female	2mo	RLP	RLP_02mo_1	1	Oligo NN
567028	Female:RLP_2mo_1:TTCCTTGAGCGATAGA-1	Female:RLP_2mo_1	11916	15.5480033984707	0	Female	2mo	RLP	RLP_02mo_1	1	PAG Pou4f1 Ebf2 Glut
567031	Female:RLP_2mo_1:TTCCTTGAGGGACCTC-1	Female:RLP_2mo_1	12611	14.8457047539616	0	Female	2mo	RLP	RLP_02mo_1	1	Oligo NN
567034	Female:RLP_2mo_1:TTCCTTGAGTTTCCGC-1	Female:RLP_2mo_1	7733	31.1833417978669	0	Female	2mo	RLP	RLP_02mo_1	1	Oligo NN
567035	Female:RLP_2mo_1:TTCGCAACAAACATAG-1	Female:RLP_2mo_1	2939	19.3675889328063	0	Female	2mo	RLP	RLP_02mo_1	1	OPC NN
567036	Female:RLP_2mo_1:TTCGCAACACTTACAG-1	Female:RLP_2mo_1	1784	18.1818181818182	0	Female	2mo	RLP	RLP_02mo_1	1	Oligo NN
567038	Female:RLP_2mo_1:TTCGCAACATGGCCTG-1	Female:RLP_2mo_1	2031	8.44155844155844	0	Female	2mo	RLP	RLP_02mo_1	1	MB-MY Tph2 Glut-Sero
567040	Female:RLP_2mo_1:TTCGGTACACAACAAA-1	Female:RLP_2mo_1	59695	11.3049312311305	0	Female	2mo	RLP	RLP_02mo_1	1	RLP Neur
567042	Female:RLP_2mo_1:TTCGGTACATAAGTCT-1	Female:RLP_2mo_1	44868	10.6112317716413	0	Female	2mo	RLP	RLP_02mo_1	1	SNc-VTA-RAmb Foxa1 Dopa
567044	Female:RLP_2mo_1:TTCGTGCTCATAGACC-1	Female:RLP_2mo_1	3883	10.3653355989805	0	Female	2mo	RLP	RLP_02mo_1	1	RLP Neur
567045	Female:RLP_2mo_1:TTCGTGCTCGCTAGTG-1	Female:RLP_2mo_1	30447	9.91735537190083	0	Female	2mo	RLP	RLP_02mo_1	1	RLP Neur
567046	Female:RLP_2mo_1:TTCGTTAGTAATCACG-1	Female:RLP_2mo_1	7179	12.8025820333513	0	Female	2mo	RLP	RLP_02mo_1	1	RLP Neur
567047	Female:RLP_2mo_1:TTCGTTAGTAGACAAA-1	Female:RLP_2mo_1	3668	8.34575260804769	0	Female	2mo	RLP	RLP_02mo_1	1	RLP Neur
567048	Female:RLP_2mo_1:TTCGTTAGTCATCAAG-1	Female:RLP_2mo_1	8653	20	0	Female	2mo	RLP	RLP_02mo_1	1	Oligo NN
567049	Female:RLP_2mo_1:TTCGTTAGTGAAACAA-1	Female:RLP_2mo_1	47204	9.33034679848614	0	Female	2mo	RLP	RLP_02mo_1	1	RLP Neur
567050	Female:RLP_2mo_1:TTCGTTAGTTACATCC-1	Female:RLP_2mo_1	2879	23.7575757575758	0	Female	2mo	RLP	RLP_02mo_1	1	Oligo NN
567051	Female:RLP_2mo_1:TTCTTAGGTCAAGACC-1	Female:RLP_2mo_1	15658	12.3579545454545	0	Female	2mo	RLP	RLP_02mo_1	1	MB-MY Tph2 Glut-Sero
567053	Female:RLP_2mo_1:TTCTTAGGTGCCGCAA-1	Female:RLP_2mo_1	9090	21.5068977714892	0	Female	2mo	RLP	RLP_02mo_1	1	Oligo NN
567054	Female:RLP_2mo_1:TTGACATCACGTAAGG-1	Female:RLP_2mo_1	39622	10.963230318069	0	Female	2mo	RLP	RLP_02mo_1	1	PAG Pou4f1 Ebf2 Glut
567055	Female:RLP_2mo_1:TTGACATCATGAAGTA-1	Female:RLP_2mo_1	13222	13.3369624387588	0	Female	2mo	RLP	RLP_02mo_1	1	RLP Neur
567056	Female:RLP_2mo_1:TTGACATCATTGTGGC-1	Female:RLP_2mo_1	10849	23.6092265943012	0	Female	2mo	RLP	RLP_02mo_1	1	Oligo NN
567058	Female:RLP_2mo_1:TTGACGTAGCATGAAG-1	Female:RLP_2mo_1	9057	23.3766233766234	0	Female	2mo	RLP	RLP_02mo_1	1	Oligo NN
567059	Female:RLP_2mo_1:TTGACGTAGCCTCTGT-1	Female:RLP_2mo_1	23034	12.9959387691346	0	Female	2mo	RLP	RLP_02mo_1	1	RLP Neur
567060	Female:RLP_2mo_1:TTGACTAAGACTCGCA-1	Female:RLP_2mo_1	24823	12.3903123903124	0	Female	2mo	RLP	RLP_02mo_1	1	RLP Neur
567061	Female:RLP_2mo_1:TTGACTAAGTAACGAG-1	Female:RLP_2mo_1	33513	12.262156448203	0	Female	2mo	RLP	RLP_02mo_1	1	PAG Pou4f1 Ebf2 Glut
567064	Female:RLP_2mo_1:TTGAGCTAGCCAGGTC-1	Female:RLP_2mo_1	1571	13.3689839572193	0	Female	2mo	RLP	RLP_02mo_1	1	OPC NN
567066	Female:RLP_2mo_1:TTGAGCTAGTTACCGG-1	Female:RLP_2mo_1	28205	14.6207295888825	0	Female	2mo	RLP	RLP_02mo_1	1	DTN-LDT-IPN Otp Pax3 Gaba
567067	Female:RLP_2mo_1:TTGAGGCGTAATCCCT-1	Female:RLP_2mo_1	18149	14.8286140089419	0	Female	2mo	RLP	RLP_02mo_1	1	OPC NN
567069	Female:RLP_2mo_1:TTGAGGCGTATTGAGT-1	Female:RLP_2mo_1	36820	14.1860740040194	0	Female	2mo	RLP	RLP_02mo_1	1	PAG Pou4f1 Ebf2 Glut
567070	Female:RLP_2mo_1:TTGAGGCGTCACAGAC-1	Female:RLP_2mo_1	38931	12.3727844482561	0	Female	2mo	RLP	RLP_02mo_1	1	RLP Neur
567071	Female:RLP_2mo_1:TTGAGGCGTGGATTCA-1	Female:RLP_2mo_1	10968	21.9318181818182	0	Female	2mo	RLP	RLP_02mo_1	1	Oligo NN
567072	Female:RLP_2mo_1:TTGAGGCGTTTATCTG-1	Female:RLP_2mo_1	5284	17.687074829932	0	Female	2mo	RLP	RLP_02mo_1	1	Oligo NN
567073	Female:RLP_2mo_1:TTGATGTCAAAGGCCA-1	Female:RLP_2mo_1	8456	21.0564139417894	0	Female	2mo	RLP	RLP_02mo_1	1	Oligo NN
567074	Female:RLP_2mo_1:TTGATGTCAATAATCC-1	Female:RLP_2mo_1	10281	17.7949709864603	0	Female	2mo	RLP	RLP_02mo_1	1	DTN-LDT-IPN Otp Pax3 Gaba
567077	Female:RLP_2mo_1:TTGCAACAGATGGACA-1	Female:RLP_2mo_1	12552	21.8078218078218	0	Female	2mo	RLP	RLP_02mo_1	1	Oligo NN
567080	Female:RLP_2mo_1:TTGCAACAGTTATGTG-1	Female:RLP_2mo_1	12812	14.3206256109482	0	Female	2mo	RLP	RLP_02mo_1	1	Oligo NN
567081	Female:RLP_2mo_1:TTGCAAGGTAATCGTG-1	Female:RLP_2mo_1	39595	11.5555555555556	0	Female	2mo	RLP	RLP_02mo_1	1	RLP Neur
567082	Female:RLP_2mo_1:TTGCAATCACACAATT-1	Female:RLP_2mo_1	30283	16.2990023886469	0	Female	2mo	RLP	RLP_02mo_1	1	RLP Neur
567083	Female:RLP_2mo_1:TTGCAATCAGGCCAAA-1	Female:RLP_2mo_1	16276	20.2851133442393	0	Female	2mo	RLP	RLP_02mo_1	1	OPC NN
567085	Female:RLP_2mo_1:TTGCAATCATACTCCT-1	Female:RLP_2mo_1	10527	14.4324601951721	0	Female	2mo	RLP	RLP_02mo_1	1	Oligo NN
567086	Female:RLP_2mo_1:TTGCACACAATAATGG-1	Female:RLP_2mo_1	10308	17.364657814096	0	Female	2mo	RLP	RLP_02mo_1	1	Oligo NN
567087	Female:RLP_2mo_1:TTGCACACATAGCTTG-1	Female:RLP_2mo_1	10454	20.3432930705658	0	Female	2mo	RLP	RLP_02mo_1	1	Oligo NN
567088	Female:RLP_2mo_1:TTGCAGCCAACAGCCT-1	Female:RLP_2mo_1	23375	15.2139956263668	0	Female	2mo	RLP	RLP_02mo_1	1	IOL NN
567089	Female:RLP_2mo_1:TTGCAGCCAATGAATG-1	Female:RLP_2mo_1	35731	9.52578173534893	0	Female	2mo	RLP	RLP_02mo_1	1	PAG Pou4f1 Ebf2 Glut
567090	Female:RLP_2mo_1:TTGCAGCCACGAATTT-1	Female:RLP_2mo_1	10601	22.0477197221383	0	Female	2mo	RLP	RLP_02mo_1	1	Oligo NN
567091	Female:RLP_2mo_1:TTGCAGCCATTCCTCG-1	Female:RLP_2mo_1	20986	11.5174299384826	0	Female	2mo	RLP	RLP_02mo_1	1	RLP Neur
567094	Female:RLP_2mo_1:TTGCATTTCCACCCTG-1	Female:RLP_2mo_1	35148	9.93578911794525	0	Female	2mo	RLP	RLP_02mo_1	1	RLP Neur
567095	Female:RLP_2mo_1:TTGCATTTCCAGGTCA-1	Female:RLP_2mo_1	9369	20.04662004662	0	Female	2mo	RLP	RLP_02mo_1	1	Microglia NN
567096	Female:RLP_2mo_1:TTGCATTTCTAAGGTC-1	Female:RLP_2mo_1	1009	17.7949709864603	0	Female	2mo	RLP	RLP_02mo_1	1	Oligo NN
567097	Female:RLP_2mo_1:TTGCCCGTCAATGTCA-1	Female:RLP_2mo_1	6005	21.6397099832683	0	Female	2mo	RLP	RLP_02mo_1	1	Microglia NN
567098	Female:RLP_2mo_1:TTGCCCGTCACGCGGT-1	Female:RLP_2mo_1	2678	8.85167464114832	0	Female	2mo	RLP	RLP_02mo_1	1	RLP Neur
567099	Female:RLP_2mo_1:TTGCCCGTCGCCTAAG-1	Female:RLP_2mo_1	33142	8.08551169435919	0	Female	2mo	RLP	RLP_02mo_1	1	RLP Neur
567100	Female:RLP_2mo_1:TTGCCCGTCGGTTTCC-1	Female:RLP_2mo_1	13884	18.1377944089808	0	Female	2mo	RLP	RLP_02mo_1	1	Oligo NN
567102	Female:RLP_2mo_1:TTGCCCGTCTCACAAA-1	Female:RLP_2mo_1	41095	7.40063956144358	0	Female	2mo	RLP	RLP_02mo_1	1	RLP Neur
567103	Female:RLP_2mo_1:TTGCCCGTCTGTGCAG-1	Female:RLP_2mo_1	33296	12.9521745021	0	Female	2mo	RLP	RLP_02mo_1	1	MB-MY Tph2 Glut-Sero
567106	Female:RLP_2mo_1:TTGCGAGTCCTCATCA-1	Female:RLP_2mo_1	56214	7.551637942376	0	Female	2mo	RLP	RLP_02mo_1	1	RLP Neur
567107	Female:RLP_2mo_1:TTGCGAGTCGTAATCA-1	Female:RLP_2mo_1	10443	15.8823529411765	0	Female	2mo	RLP	RLP_02mo_1	1	Oligo NN
567108	Female:RLP_2mo_1:TTGCGAGTCTAATTGG-1	Female:RLP_2mo_1	11410	22.4823081110506	0	Female	2mo	RLP	RLP_02mo_1	1	Oligo NN
567110	Female:RLP_2mo_1:TTGCGTCTCCTCATCA-1	Female:RLP_2mo_1	25505	13.1986531986532	0	Female	2mo	RLP	RLP_02mo_1	1	RLP Neur
567111	Female:RLP_2mo_1:TTGCGTCTCTCGCCCA-1	Female:RLP_2mo_1	1138	18.5770750988142	0	Female	2mo	RLP	RLP_02mo_1	1	Oligo NN
567112	Female:RLP_2mo_1:TTGCGTCTCTTGCAGG-1	Female:RLP_2mo_1	17144	17.4273858921162	0	Female	2mo	RLP	RLP_02mo_1	1	OPC NN
567113	Female:RLP_2mo_1:TTGCTCTCAAGCGATG-1	Female:RLP_2mo_1	46342	13.685450618496	0	Female	2mo	RLP	RLP_02mo_1	1	DTN-LDT-IPN Otp Pax3 Gaba
567114	Female:RLP_2mo_1:TTGCTCTCAATTAACC-1	Female:RLP_2mo_1	13425	17.7489177489177	0	Female	2mo	RLP	RLP_02mo_1	1	Astro-NT NN
567116	Female:RLP_2mo_1:TTGCTCTCAGCAAGAT-1	Female:RLP_2mo_1	43797	11.9567280318846	0	Female	2mo	RLP	RLP_02mo_1	1	RLP Neur
567118	Female:RLP_2mo_1:TTGCTCTCATCGCTCC-1	Female:RLP_2mo_1	7611	24.2124212421242	0	Female	2mo	RLP	RLP_02mo_1	1	Oligo NN
567120	Female:RLP_2mo_1:TTGCTCTCATTAGCGC-1	Female:RLP_2mo_1	1113	17.7949709864603	0	Female	2mo	RLP	RLP_02mo_1	1	Oligo NN
567121	Female:RLP_2mo_1:TTGCTTAGTAACAGGG-1	Female:RLP_2mo_1	9694	25.5212677231026	0	Female	2mo	RLP	RLP_02mo_1	1	Oligo NN
567124	Female:RLP_2mo_1:TTGCTTAGTTTACCGT-1	Female:RLP_2mo_1	9293	25.1402918069585	0	Female	2mo	RLP	RLP_02mo_1	1	Oligo NN
567127	Female:RLP_2mo_1:TTGGAGGCATGCTTAG-1	Female:RLP_2mo_1	11288	26.1738261738262	0	Female	2mo	RLP	RLP_02mo_1	1	Oligo NN
567129	Female:RLP_2mo_1:TTGGATATCAATCTCT-1	Female:RLP_2mo_1	10418	21.2495323606435	0	Female	2mo	RLP	RLP_02mo_1	1	Oligo NN
567130	Female:RLP_2mo_1:TTGGATATCACTAATG-1	Female:RLP_2mo_1	10943	20.9534368070953	0	Female	2mo	RLP	RLP_02mo_1	1	Oligo NN
567131	Female:RLP_2mo_1:TTGGATATCTAAGGTC-1	Female:RLP_2mo_1	8927	13.8706654170572	0	Female	2mo	RLP	RLP_02mo_1	1	Oligo NN
567132	Female:RLP_2mo_1:TTGGATCAGAATCTCA-1	Female:RLP_2mo_1	37589	12.1760592348828	0	Female	2mo	RLP	RLP_02mo_1	1	RLP Neur
567134	Female:RLP_2mo_1:TTGGATCAGCTAATCA-1	Female:RLP_2mo_1	15102	14.1835016835017	0	Female	2mo	RLP	RLP_02mo_1	1	Oligo NN
567137	Female:RLP_2mo_1:TTGGATCAGGTGAGAC-1	Female:RLP_2mo_1	3404	15.4545454545455	0	Female	2mo	RLP	RLP_02mo_1	1	RLP Neur
567138	Female:RLP_2mo_1:TTGGATCAGGTTACGT-1	Female:RLP_2mo_1	43474	11.9551681195517	0	Female	2mo	RLP	RLP_02mo_1	1	RLP Neur
567142	Female:RLP_2mo_1:TTGGATTCAGCCAGAA-1	Female:RLP_2mo_1	4066	9.18091809180918	0	Female	2mo	RLP	RLP_02mo_1	1	RLP Neur
567143	Female:RLP_2mo_1:TTGGATTCATCTAGCA-1	Female:RLP_2mo_1	12953	18.9603847034577	0	Female	2mo	RLP	RLP_02mo_1	1	Microglia NN
567145	Female:RLP_2mo_1:TTGGCGGGTGAGGTAG-1	Female:RLP_2mo_1	6523	18.6925434116445	0	Female	2mo	RLP	RLP_02mo_1	1	OPC NN
567148	Female:RLP_2mo_1:TTGGCGGGTTGTTCAC-1	Female:RLP_2mo_1	1195	10.4448742746615	0	Female	2mo	RLP	RLP_02mo_1	1	RLP Neur
567149	Female:RLP_2mo_1:TTGGCTACAACAACAA-1	Female:RLP_2mo_1	5924	28.5714285714286	0	Female	2mo	RLP	RLP_02mo_1	1	Oligo NN
567150	Female:RLP_2mo_1:TTGGCTACAGTAAGTA-1	Female:RLP_2mo_1	9185	24.1106719367589	0	Female	2mo	RLP	RLP_02mo_1	1	Oligo NN
567151	Female:RLP_2mo_1:TTGGCTACATATAACC-1	Female:RLP_2mo_1	3619	15.9779614325069	0	Female	2mo	RLP	RLP_02mo_1	1	Microglia NN
567152	Female:RLP_2mo_1:TTGGCTGAGGATGATG-1	Female:RLP_2mo_1	1715	16.3992869875223	0	Female	2mo	RLP	RLP_02mo_1	1	Oligo NN
567153	Female:RLP_2mo_1:TTGGCTGAGGTCATTA-1	Female:RLP_2mo_1	3911	26.6666666666667	0	Female	2mo	RLP	RLP_02mo_1	1	Oligo NN
567155	Female:RLP_2mo_1:TTGGCTTGTGCGCATG-1	Female:RLP_2mo_1	2685	5.91966173361522	0	Female	2mo	RLP	RLP_02mo_1	1	RLP Neur
567157	Female:RLP_2mo_1:TTGGCTTGTTGTAAAC-1	Female:RLP_2mo_1	13902	12.7014829142489	0	Female	2mo	RLP	RLP_02mo_1	1	PAG Pou4f1 Ebf2 Glut
567159	Female:RLP_2mo_1:TTGGGCCAGTTAGCTA-1	Female:RLP_2mo_1	40959	8.86917960088692	0	Female	2mo	RLP	RLP_02mo_1	1	RLP Neur
567160	Female:RLP_2mo_1:TTGGGCGGTATCTGGA-1	Female:RLP_2mo_1	44626	11.0567604983849	0	Female	2mo	RLP	RLP_02mo_1	1	RLP Neur
567161	Female:RLP_2mo_1:TTGGGCGGTCAATGTG-1	Female:RLP_2mo_1	38237	11.6012673653424	0	Female	2mo	RLP	RLP_02mo_1	1	MB-MY Tph2 Glut-Sero
567162	Female:RLP_2mo_1:TTGGGCGGTCACGGAT-1	Female:RLP_2mo_1	17244	16.9533169533169	0	Female	2mo	RLP	RLP_02mo_1	1	Oligo NN
567163	Female:RLP_2mo_1:TTGGGCGGTGTTGCAA-1	Female:RLP_2mo_1	12658	16.3636363636364	0	Female	2mo	RLP	RLP_02mo_1	1	RLP Neur
567164	Female:RLP_2mo_1:TTGGGCGGTTACGCAA-1	Female:RLP_2mo_1	22272	13.5283363802559	0	Female	2mo	RLP	RLP_02mo_1	1	RLP Neur
567169	Female:RLP_2mo_1:TTGGTGAGTGGTTATG-1	Female:RLP_2mo_1	9288	17.0781295381934	0	Female	2mo	RLP	RLP_02mo_1	1	Microglia NN
567170	Female:RLP_2mo_1:TTGGTGAGTTCAAGAT-1	Female:RLP_2mo_1	1354	7.55244755244755	0	Female	2mo	RLP	RLP_02mo_1	1	RLP Neur
567171	Female:RLP_2mo_1:TTGTAAGTCACAGCCA-1	Female:RLP_2mo_1	12796	27.4229902329076	0	Female	2mo	RLP	RLP_02mo_1	1	Oligo NN
567172	Female:RLP_2mo_1:TTGTAAGTCCTGCGAA-1	Female:RLP_2mo_1	4129	24.6556473829201	0	Female	2mo	RLP	RLP_02mo_1	1	Oligo NN
567173	Female:RLP_2mo_1:TTGTCAAAGAAAGCAT-1	Female:RLP_2mo_1	3366	14.4252441773103	0	Female	2mo	RLP	RLP_02mo_1	1	Oligo NN
567175	Female:RLP_2mo_1:TTGTCAAAGCTTTGGG-1	Female:RLP_2mo_1	9764	18.1175714744619	0	Female	2mo	RLP	RLP_02mo_1	1	Oligo NN
567177	Female:RLP_2mo_1:TTGTCCATCAAACCGT-1	Female:RLP_2mo_1	20391	15.0776053215078	0	Female	2mo	RLP	RLP_02mo_1	1	OPC NN
567178	Female:RLP_2mo_1:TTGTCCATCATCCTCA-1	Female:RLP_2mo_1	10232	8.5163906725245	0	Female	2mo	RLP	RLP_02mo_1	1	DTN-LDT-IPN Otp Pax3 Gaba
567179	Female:RLP_2mo_1:TTGTCCATCCGTTATT-1	Female:RLP_2mo_1	12633	19.6844477836213	0	Female	2mo	RLP	RLP_02mo_1	1	Oligo NN
567180	Female:RLP_2mo_1:TTGTCCATCCTTGCGT-1	Female:RLP_2mo_1	6306	17.7272727272727	0	Female	2mo	RLP	RLP_02mo_1	1	RLP Neur
567181	Female:RLP_2mo_1:TTGTCCCAGATAGACG-1	Female:RLP_2mo_1	11506	12.3690435958094	0	Female	2mo	RLP	RLP_02mo_1	1	RLP Neur
567182	Female:RLP_2mo_1:TTGTCCCAGCACCACA-1	Female:RLP_2mo_1	9860	23.3052171196501	0	Female	2mo	RLP	RLP_02mo_1	1	Oligo NN
567184	Female:RLP_2mo_1:TTGTCCCAGCTAAAGG-1	Female:RLP_2mo_1	1490	5.65656565656566	0	Female	2mo	RLP	RLP_02mo_1	1	RLP Neur
567186	Female:RLP_2mo_1:TTGTCCCAGGACACTT-1	Female:RLP_2mo_1	13751	21.5681166970565	0	Female	2mo	RLP	RLP_02mo_1	1	Microglia NN
567188	Female:RLP_2mo_1:TTGTCCCAGTGAACCT-1	Female:RLP_2mo_1	14209	14.4450641383157	0	Female	2mo	RLP	RLP_02mo_1	1	RLP Neur
567189	Female:RLP_2mo_1:TTGTCCCAGTTAGCTA-1	Female:RLP_2mo_1	5659	20.971620971621	0	Female	2mo	RLP	RLP_02mo_1	1	Oligo NN
567190	Female:RLP_2mo_1:TTGTCCCAGTTCCCGT-1	Female:RLP_2mo_1	30758	16.0669701865178	0	Female	2mo	RLP	RLP_02mo_1	1	RLP Neur
567193	Female:RLP_2mo_1:TTGTCCGGTCAGGCAT-1	Female:RLP_2mo_1	11253	15.9912376779847	0	Female	2mo	RLP	RLP_02mo_1	1	Oligo NN
567194	Female:RLP_2mo_1:TTGTCCGGTGGGTGAA-1	Female:RLP_2mo_1	30527	13.582571274879	0	Female	2mo	RLP	RLP_02mo_1	1	PAG Pou4f1 Ebf2 Glut
567197	Female:RLP_2mo_1:TTGTCCGGTTGTTGGA-1	Female:RLP_2mo_1	35477	15.9148739301411	0	Female	2mo	RLP	RLP_02mo_1	1	RLP Neur
567198	Female:RLP_2mo_1:TTGTGAGGTACCGGAT-1	Female:RLP_2mo_1	29605	16.1687170474517	0	Female	2mo	RLP	RLP_02mo_1	1	COA Glut
567199	Female:RLP_2mo_1:TTGTGAGGTGATGAAA-1	Female:RLP_2mo_1	34058	14.0252078305176	0	Female	2mo	RLP	RLP_02mo_1	1	RLP Neur
567200	Female:RLP_2mo_1:TTGTGAGGTGGTTATG-1	Female:RLP_2mo_1	10413	8.97583429228999	0	Female	2mo	RLP	RLP_02mo_1	1	DTN-LDT-IPN Otp Pax3 Gaba
567202	Female:RLP_2mo_1:TTGTGAGGTTCACCCA-1	Female:RLP_2mo_1	11486	15.6126482213439	0	Female	2mo	RLP	RLP_02mo_1	1	Oligo NN
567203	Female:RLP_2mo_1:TTGTGCCTCATAACTG-1	Female:RLP_2mo_1	15774	11.0407698151431	0	Female	2mo	RLP	RLP_02mo_1	1	RLP Neur
567204	Female:RLP_2mo_1:TTGTGCCTCCCGTTTA-1	Female:RLP_2mo_1	1658	16	0	Female	2mo	RLP	RLP_02mo_1	1	RLP Neur
567205	Female:RLP_2mo_1:TTGTGCCTCCTTGCAC-1	Female:RLP_2mo_1	3909	16.4502164502165	0	Female	2mo	RLP	RLP_02mo_1	1	RLP Neur
567208	Female:RLP_2mo_1:TTGTGCGAGCTATTAG-1	Female:RLP_2mo_1	2258	14.987714987715	0	Female	2mo	RLP	RLP_02mo_1	1	Oligo NN
567210	Female:RLP_2mo_1:TTGTGCGAGGACCGCT-1	Female:RLP_2mo_1	9696	10.8380219129405	0	Female	2mo	RLP	RLP_02mo_1	1	PAG Pou4f1 Ebf2 Glut
567211	Female:RLP_2mo_1:TTGTGCGAGGCTTAGT-1	Female:RLP_2mo_1	9842	23.0840831523425	0	Female	2mo	RLP	RLP_02mo_1	1	Oligo NN
567212	Female:RLP_2mo_1:TTGTGCGAGGTAAGCA-1	Female:RLP_2mo_1	2860	19.8970840480274	0	Female	2mo	RLP	RLP_02mo_1	1	VLMC NN
567213	Female:RLP_2mo_1:TTGTGCGAGTAATCCA-1	Female:RLP_2mo_1	30654	13.0089628681178	0	Female	2mo	RLP	RLP_02mo_1	1	RLP Neur
567214	Female:RLP_2mo_1:TTGTGTGCAAACCCTA-1	Female:RLP_2mo_1	10234	26.8912905276542	0	Female	2mo	RLP	RLP_02mo_1	1	Oligo NN
567215	Female:RLP_2mo_1:TTGTGTGCAAGGTGCA-1	Female:RLP_2mo_1	9084	21.1870773854245	0	Female	2mo	RLP	RLP_02mo_1	1	OPC NN
567216	Female:RLP_2mo_1:TTGTGTGCAGGAACAT-1	Female:RLP_2mo_1	21512	8.51140890981528	0	Female	2mo	RLP	RLP_02mo_1	1	PAG Pou4f1 Ebf2 Glut
567217	Female:RLP_2mo_1:TTGTGTGCAGTAGGAT-1	Female:RLP_2mo_1	9480	17.2176308539945	0	Female	2mo	RLP	RLP_02mo_1	1	Oligo NN
567219	Female:RLP_2mo_1:TTGTTCCCAACAGGAT-1	Female:RLP_2mo_1	41679	11.3581333920317	0	Female	2mo	RLP	RLP_02mo_1	1	MB-MY Tph2 Glut-Sero
567220	Female:RLP_2mo_1:TTGTTCCCACACCAAC-1	Female:RLP_2mo_1	4218	13.4897360703812	0	Female	2mo	RLP	RLP_02mo_1	1	RLP Neur
567221	Female:RLP_2mo_1:TTGTTCCCAGCACGAA-1	Female:RLP_2mo_1	14728	21.7568947906027	0	Female	2mo	RLP	RLP_02mo_1	1	Astro-NT NN
567222	Female:RLP_2mo_1:TTGTTCCCAGGGAGCT-1	Female:RLP_2mo_1	11051	14.364113576712	0	Female	2mo	RLP	RLP_02mo_1	1	Oligo NN
567223	Female:RLP_2mo_1:TTGTTCCCATAGACCC-1	Female:RLP_2mo_1	6998	13.5396518375242	0	Female	2mo	RLP	RLP_02mo_1	1	RLP Neur
567224	Female:RLP_2mo_1:TTGTTCCCATGAATAG-1	Female:RLP_2mo_1	30577	12.8133704735376	0	Female	2mo	RLP	RLP_02mo_1	1	RLP Neur
567225	Female:RLP_2mo_1:TTGTTCCCATGGCCTG-1	Female:RLP_2mo_1	10993	16.4119066773934	0	Female	2mo	RLP	RLP_02mo_1	1	Oligo NN
567226	Female:RLP_2mo_1:TTGTTGCGTATTGTCC-1	Female:RLP_2mo_1	23628	17.6665439823335	0	Female	2mo	RLP	RLP_02mo_1	1	DTN-LDT-IPN Otp Pax3 Gaba
567227	Female:RLP_2mo_1:TTGTTGCGTCGAAGTC-1	Female:RLP_2mo_1	5585	16.991341991342	0	Female	2mo	RLP	RLP_02mo_1	1	Oligo NN
567230	Female:RLP_2mo_1:TTGTTGCGTGTCCAAA-1	Female:RLP_2mo_1	30583	14.2818719741797	0	Female	2mo	RLP	RLP_02mo_1	1	RLP Neur
567234	Female:RLP_2mo_1:TTGTTGTTCCTAAATG-1	Female:RLP_2mo_1	12803	21.2746016869728	0	Female	2mo	RLP	RLP_02mo_1	1	Oligo NN
567235	Female:RLP_2mo_1:TTGTTTGGTAGCTGCG-1	Female:RLP_2mo_1	41257	9.86420218785364	0	Female	2mo	RLP	RLP_02mo_1	1	DTN-LDT-IPN Otp Pax3 Gaba
567236	Female:RLP_2mo_1:TTGTTTGGTCACTCGC-1	Female:RLP_2mo_1	2797	21.1462450592885	0	Female	2mo	RLP	RLP_02mo_1	1	Oligo NN
567237	Female:RLP_2mo_1:TTGTTTGGTCAGGCAT-1	Female:RLP_2mo_1	8455	22.5330225330225	0	Female	2mo	RLP	RLP_02mo_1	1	Oligo NN
567238	Female:RLP_2mo_1:TTGTTTGGTGCGCGTA-1	Female:RLP_2mo_1	4401	12.3215627347859	0	Female	2mo	RLP	RLP_02mo_1	1	PAG Pou4f1 Ebf2 Glut
567240	Female:RLP_2mo_1:TTTAACCTCCCGCCTA-1	Female:RLP_2mo_1	3807	23.2596232596233	0	Female	2mo	RLP	RLP_02mo_1	1	Oligo NN
567241	Female:RLP_2mo_1:TTTAACCTCCTAAATG-1	Female:RLP_2mo_1	10621	17.9220779220779	0	Female	2mo	RLP	RLP_02mo_1	1	Oligo NN
567243	Female:RLP_2mo_1:TTTAACGAGGAGCACG-1	Female:RLP_2mo_1	14709	16.1176987263944	0	Female	2mo	RLP	RLP_02mo_1	1	Oligo NN
567246	Female:RLP_2mo_1:TTTAAGCCACTAAATC-1	Female:RLP_2mo_1	12149	21.1213935764834	0	Female	2mo	RLP	RLP_02mo_1	1	Oligo NN
567248	Female:RLP_2mo_1:TTTAAGGTCGATTTAG-1	Female:RLP_2mo_1	29691	13.0027548209366	0	Female	2mo	RLP	RLP_02mo_1	1	RLP Neur
567249	Female:RLP_2mo_1:TTTAAGGTCTCGACCT-1	Female:RLP_2mo_1	24358	20.8944281524927	0	Female	2mo	RLP	RLP_02mo_1	1	RLP Neur
567250	Female:RLP_2mo_1:TTTAAGGTCTTGAGGT-1	Female:RLP_2mo_1	12917	16.3040989237463	0	Female	2mo	RLP	RLP_02mo_1	1	Oligo NN
567251	Female:RLP_2mo_1:TTTACGAAGCGCTCAA-1	Female:RLP_2mo_1	57313	5.87659157688541	0	Female	2mo	RLP	RLP_02mo_1	1	RLP Neur
567252	Female:RLP_2mo_1:TTTACGAAGTAAGTCC-1	Female:RLP_2mo_1	11425	26.1707988980716	0	Female	2mo	RLP	RLP_02mo_1	1	Oligo NN
567253	Female:RLP_2mo_1:TTTACGAAGTTAGTTG-1	Female:RLP_2mo_1	34877	9.58198586657085	0	Female	2mo	RLP	RLP_02mo_1	1	RLP Neur
567255	Female:RLP_2mo_1:TTTACGCGTCATAGAT-1	Female:RLP_2mo_1	2050	22.1525600835946	0	Female	2mo	RLP	RLP_02mo_1	1	Microglia NN
567256	Female:RLP_2mo_1:TTTACGCGTCCAAATG-1	Female:RLP_2mo_1	1417	12.987012987013	0	Female	2mo	RLP	RLP_02mo_1	1	RLP Neur
567257	Female:RLP_2mo_1:TTTACGCGTCCGTGAG-1	Female:RLP_2mo_1	10252	25.6258234519104	0	Female	2mo	RLP	RLP_02mo_1	1	Oligo NN
567258	Female:RLP_2mo_1:TTTACGCGTCGTAATG-1	Female:RLP_2mo_1	2272	12.2574055158325	0	Female	2mo	RLP	RLP_02mo_1	1	RLP Neur
567259	Female:RLP_2mo_1:TTTACGCGTTAATGCG-1	Female:RLP_2mo_1	33109	11.942538593482	0	Female	2mo	RLP	RLP_02mo_1	1	RLP Neur
567260	Female:RLP_2mo_1:TTTACGCGTTTCGCCA-1	Female:RLP_2mo_1	5768	17.5905395417591	0	Female	2mo	RLP	RLP_02mo_1	1	PAG Pou4f1 Ebf2 Glut
567261	Female:RLP_2mo_1:TTTACGCGTTTGAGCA-1	Female:RLP_2mo_1	10526	19.8347107438017	0	Female	2mo	RLP	RLP_02mo_1	1	Oligo NN
567262	Female:RLP_2mo_1:TTTAGCAAGCTCCTTA-1	Female:RLP_2mo_1	15243	18.7012987012987	0	Female	2mo	RLP	RLP_02mo_1	1	RLP Neur
567263	Female:RLP_2mo_1:TTTAGCAAGGTTACAC-1	Female:RLP_2mo_1	9734	19.208211143695	0	Female	2mo	RLP	RLP_02mo_1	1	Oligo NN
567264	Female:RLP_2mo_1:TTTAGCAAGTAACTCA-1	Female:RLP_2mo_1	27799	13.9761507885626	0	Female	2mo	RLP	RLP_02mo_1	1	RLP Neur
567265	Female:RLP_2mo_1:TTTAGCAAGTCATTAG-1	Female:RLP_2mo_1	9266	22.4321133412042	0	Female	2mo	RLP	RLP_02mo_1	1	Oligo NN
567266	Female:RLP_2mo_1:TTTAGCTTCCAATTAG-1	Female:RLP_2mo_1	16542	15.5411255411255	0	Female	2mo	RLP	RLP_02mo_1	1	DTN-LDT-IPN Otp Pax3 Gaba
567267	Female:RLP_2mo_1:TTTAGCTTCCAGGGAG-1	Female:RLP_2mo_1	9300	22.2291407222914	0	Female	2mo	RLP	RLP_02mo_1	1	Oligo NN
567270	Female:RLP_2mo_1:TTTAGGATCTAACCTT-1	Female:RLP_2mo_1	27796	12.6228501228501	0	Female	2mo	RLP	RLP_02mo_1	1	LDT-DTN Gata3 Nfix Gaba
567271	Female:RLP_2mo_1:TTTATGGAGACAAACG-1	Female:RLP_2mo_1	14160	21.5542521994135	0	Female	2mo	RLP	RLP_02mo_1	1	Oligo NN
567272	Female:RLP_2mo_1:TTTATGGAGACAACGA-1	Female:RLP_2mo_1	24012	13.5901386748844	0	Female	2mo	RLP	RLP_02mo_1	1	RLP Neur
567273	Female:RLP_2mo_1:TTTATGGAGATAGACG-1	Female:RLP_2mo_1	28090	11.6620752984389	0	Female	2mo	RLP	RLP_02mo_1	1	RLP Neur
567274	Female:RLP_2mo_1:TTTATGGAGCTCCCTG-1	Female:RLP_2mo_1	13326	13.8398914518318	0	Female	2mo	RLP	RLP_02mo_1	1	Astro-NT NN
567275	Female:RLP_2mo_1:TTTATGGAGGCCCAGT-1	Female:RLP_2mo_1	34873	12.4348378893833	0	Female	2mo	RLP	RLP_02mo_1	1	LDT-DTN Gata3 Nfix Gaba
567276	Female:RLP_2mo_1:TTTATGGAGGCGGGTA-1	Female:RLP_2mo_1	25625	9.62883270575578	0	Female	2mo	RLP	RLP_02mo_1	1	PAG Pou4f1 Ebf2 Glut
567277	Female:RLP_2mo_1:TTTATGGAGGTGTCCA-1	Female:RLP_2mo_1	37885	12.6334697136014	0	Female	2mo	RLP	RLP_02mo_1	1	RLP Neur
567280	Female:RLP_2mo_1:TTTCACCCAACAACAA-1	Female:RLP_2mo_1	25645	18.404452690167	0	Female	2mo	RLP	RLP_02mo_1	1	Astro-NT NN
567281	Female:RLP_2mo_1:TTTCACCCACAATGCC-1	Female:RLP_2mo_1	30235	12.860310421286	0	Female	2mo	RLP	RLP_02mo_1	1	PAG Pou4f1 Ebf2 Glut
567282	Female:RLP_2mo_1:TTTCACCCAGCTAATT-1	Female:RLP_2mo_1	10663	20.8080808080808	0	Female	2mo	RLP	RLP_02mo_1	1	Oligo NN
567285	Female:RLP_2mo_1:TTTCAGTTCAGCATTA-1	Female:RLP_2mo_1	29943	11.5455778956457	0	Female	2mo	RLP	RLP_02mo_1	1	PAG Pou4f1 Ebf2 Glut
567286	Female:RLP_2mo_1:TTTCAGTTCCGGGACT-1	Female:RLP_2mo_1	23777	15.4118167084131	0	Female	2mo	RLP	RLP_02mo_1	1	OPC NN
567287	Female:RLP_2mo_1:TTTCAGTTCGCTTCTA-1	Female:RLP_2mo_1	8524	18.3385579937304	0	Female	2mo	RLP	RLP_02mo_1	1	Oligo NN
567288	Female:RLP_2mo_1:TTTCAGTTCGCTTGCT-1	Female:RLP_2mo_1	16006	12.987012987013	0	Female	2mo	RLP	RLP_02mo_1	1	OPC NN
567290	Female:RLP_2mo_1:TTTCATCAGCGGATAA-1	Female:RLP_2mo_1	6696	19.6560196560197	0	Female	2mo	RLP	RLP_02mo_1	1	Oligo NN
567292	Female:RLP_2mo_1:TTTCATCAGGCGCTAC-1	Female:RLP_2mo_1	24824	12.6857932941583	0	Female	2mo	RLP	RLP_02mo_1	1	PAG Pou4f1 Ebf2 Glut
567293	Female:RLP_2mo_1:TTTCATCAGTAAGAAC-1	Female:RLP_2mo_1	32725	10.4031209362809	0	Female	2mo	RLP	RLP_02mo_1	1	RLP Neur
567294	Female:RLP_2mo_1:TTTCCACCATTGTTGG-1	Female:RLP_2mo_1	27214	15.7729747566408	0	Female	2mo	RLP	RLP_02mo_1	1	RLP Neur
567296	Female:RLP_2mo_1:TTTCCGGGTCGTTACT-1	Female:RLP_2mo_1	10802	16.8212739641311	0	Female	2mo	RLP	RLP_02mo_1	1	Astro-NT NN
567297	Female:RLP_2mo_1:TTTCCGGGTTACATCC-1	Female:RLP_2mo_1	22922	11.9876733436055	0	Female	2mo	RLP	RLP_02mo_1	1	PAG Pou4f1 Ebf2 Glut
567300	Female:RLP_2mo_1:TTTCCTGAGGGCCATC-1	Female:RLP_2mo_1	12011	19.1158156911582	0	Female	2mo	RLP	RLP_02mo_1	1	Oligo NN
567301	Female:RLP_2mo_1:TTTCCTGAGGTCTTGG-1	Female:RLP_2mo_1	11477	9.6370061034372	0	Female	2mo	RLP	RLP_02mo_1	1	Endo NN
567303	Female:RLP_2mo_1:TTTCGTCCAGGTTATT-1	Female:RLP_2mo_1	39737	12.0225051821143	0	Female	2mo	RLP	RLP_02mo_1	1	RLP Neur
567304	Female:RLP_2mo_1:TTTCGTCCAGTACCGT-1	Female:RLP_2mo_1	1137	16.4904862579281	0	Female	2mo	RLP	RLP_02mo_1	1	RLP Neur
567305	Female:RLP_2mo_1:TTTCGTCCATCAGTAT-1	Female:RLP_2mo_1	9587	11.4685314685315	0	Female	2mo	RLP	RLP_02mo_1	1	RLP Neur
567306	Female:RLP_2mo_1:TTTCGTCCATCCCGCT-1	Female:RLP_2mo_1	2464	12.3543123543124	0	Female	2mo	RLP	RLP_02mo_1	1	RLP Neur
567307	Female:RLP_2mo_1:TTTCTCACAAGCTTAT-1	Female:RLP_2mo_1	1821	16.2822252374491	0	Female	2mo	RLP	RLP_02mo_1	1	OPC NN
567308	Female:RLP_2mo_1:TTTCTCACAAGGTACG-1	Female:RLP_2mo_1	12538	20.6876456876457	0	Female	2mo	RLP	RLP_02mo_1	1	Oligo NN
567309	Female:RLP_2mo_1:TTTCTCACAATCCTGA-1	Female:RLP_2mo_1	50015	9.05205905205905	0	Female	2mo	RLP	RLP_02mo_1	1	RLP Neur
567312	Female:RLP_2mo_1:TTTCTTGCACATAACT-1	Female:RLP_2mo_1	1908	9.62566844919786	0	Female	2mo	RLP	RLP_02mo_1	1	MB-MY Tph2 Glut-Sero
567317	Female:RLP_2mo_1:TTTGACCGTGTTTGTC-1	Female:RLP_2mo_1	35678	13.403577554521	0	Female	2mo	RLP	RLP_02mo_1	1	RLP Neur
567318	Female:RLP_2mo_1:TTTGACTTCCTGATGG-1	Female:RLP_2mo_1	17193	15.5640171346978	0	Female	2mo	RLP	RLP_02mo_1	1	RLP Neur
567319	Female:RLP_2mo_1:TTTGACTTCTTACTCG-1	Female:RLP_2mo_1	10887	19.1500806885422	0	Female	2mo	RLP	RLP_02mo_1	1	Oligo NN
567320	Female:RLP_2mo_1:TTTGAGTCATCAATCG-1	Female:RLP_2mo_1	21382	12.7352823388066	0	Female	2mo	RLP	RLP_02mo_1	1	RLP Neur
567321	Female:RLP_2mo_1:TTTGCATTCACACAGT-1	Female:RLP_2mo_1	35531	11.6197950730325	0	Female	2mo	RLP	RLP_02mo_1	1	PAG Pou4f1 Ebf2 Glut
567324	Female:RLP_2mo_1:TTTGCGACAAGGATTA-1	Female:RLP_2mo_1	6946	11.7845117845118	0	Female	2mo	RLP	RLP_02mo_1	1	RLP Neur
567325	Female:RLP_2mo_1:TTTGCGACAGCCGCTA-1	Female:RLP_2mo_1	12003	19.3869531045324	0	Female	2mo	RLP	RLP_02mo_1	1	Oligo NN
567326	Female:RLP_2mo_1:TTTGCGACATGAATCT-1	Female:RLP_2mo_1	8868	23.7815416522641	0	Female	2mo	RLP	RLP_02mo_1	1	Oligo NN
567327	Female:RLP_2mo_1:TTTGCGGAGGACCGCT-1	Female:RLP_2mo_1	44210	10.5070808588397	0	Female	2mo	RLP	RLP_02mo_1	1	PAG Pou4f1 Ebf2 Glut
567328	Female:RLP_2mo_1:TTTGCGGAGGCTAAGA-1	Female:RLP_2mo_1	13878	14.9240589918556	0	Female	2mo	RLP	RLP_02mo_1	1	Oligo NN
567329	Female:RLP_2mo_1:TTTGCGGAGGTCCAAT-1	Female:RLP_2mo_1	29871	15.4032910709469	0	Female	2mo	RLP	RLP_02mo_1	1	RLP Neur
567330	Female:RLP_2mo_1:TTTGCGGAGGTTACGT-1	Female:RLP_2mo_1	6808	20.9090909090909	0	Female	2mo	RLP	RLP_02mo_1	1	Oligo NN
567331	Female:RLP_2mo_1:TTTGCGGAGTTTGCGG-1	Female:RLP_2mo_1	1270	12.262156448203	0	Female	2mo	RLP	RLP_02mo_1	1	RLP Neur
567332	Female:RLP_2mo_1:TTTGGCTGTAAGCTTG-1	Female:RLP_2mo_1	13321	15.8314855875831	0	Female	2mo	RLP	RLP_02mo_1	1	Microglia NN
567333	Female:RLP_2mo_1:TTTGGCTGTCAAAGAA-1	Female:RLP_2mo_1	30719	10.2078326028559	0	Female	2mo	RLP	RLP_02mo_1	1	RLP Neur
567335	Female:RLP_2mo_1:TTTGGCTGTTAAGTGT-1	Female:RLP_2mo_1	6612	12.4579124579125	0	Female	2mo	RLP	RLP_02mo_1	1	RLP Neur
567336	Female:RLP_2mo_1:TTTGGTAAGTTATGTG-1	Female:RLP_2mo_1	9572	13.6054421768707	0	Female	2mo	RLP	RLP_02mo_1	1	Oligo NN
567338	Female:RLP_2mo_1:TTTGGTGCAAGGATTA-1	Female:RLP_2mo_1	10626	13.1284188590779	0	Female	2mo	RLP	RLP_02mo_1	1	Oligo NN
567339	Female:RLP_2mo_1:TTTGGTGCAAGTGTCC-1	Female:RLP_2mo_1	1261	19.7292069632495	0	Female	2mo	RLP	RLP_02mo_1	1	Oligo NN
567341	Female:RLP_2mo_1:TTTGGTGCAGAATGAC-1	Female:RLP_2mo_1	13132	20.8	0	Female	2mo	RLP	RLP_02mo_1	1	Microglia NN
567342	Female:RLP_2mo_1:TTTGGTGCATCATGGC-1	Female:RLP_2mo_1	8943	17.7336747759283	0	Female	2mo	RLP	RLP_02mo_1	1	Oligo NN
567343	Female:RLP_2mo_1:TTTGTCCCAGTTTGGC-1	Female:RLP_2mo_1	13202	11.958041958042	0	Female	2mo	RLP	RLP_02mo_1	1	PAG Pou4f1 Ebf2 Glut
567344	Female:RLP_2mo_1:TTTGTCCCATCGCTCC-1	Female:RLP_2mo_1	21149	12.4275724275724	0	Female	2mo	RLP	RLP_02mo_1	1	RLP Neur
567345	Female:RLP_2mo_1:TTTGTCCCATGTTTGG-1	Female:RLP_2mo_1	45093	9.15043796241177	0	Female	2mo	RLP	RLP_02mo_1	1	RLP Neur
567347	Female:RLP_2mo_1:TTTGTCTAGGAGTCTT-1	Female:RLP_2mo_1	10426	22.8405046910385	0	Female	2mo	RLP	RLP_02mo_1	1	Oligo NN
567348	Female:RLP_2mo_1:TTTGTCTAGTTAGCTA-1	Female:RLP_2mo_1	10985	20.3134796238244	0	Female	2mo	RLP	RLP_02mo_1	1	Oligo NN
567349	Female:RLP_2mo_1:TTTGTGAAGATTGAGG-1	Female:RLP_2mo_1	19500	11.9562976705834	0	Female	2mo	RLP	RLP_02mo_1	1	PAG Pou4f1 Ebf2 Glut
567351	Female:RLP_2mo_1:TTTGTGAAGTAACCAC-1	Female:RLP_2mo_1	43556	13.3764583573986	0	Female	2mo	RLP	RLP_02mo_1	1	RLP Neur
567352	Female:RLP_2mo_1:TTTGTGAAGTCATCCC-1	Female:RLP_2mo_1	37720	12.0085614509406	0	Female	2mo	RLP	RLP_02mo_1	1	RLP Neur
567354	Female:RLP_2mo_1:TTTGTGAAGTTTAACG-1	Female:RLP_2mo_1	25675	8.49829781868617	0	Female	2mo	RLP	RLP_02mo_1	1	DTN-LDT-IPN Otp Pax3 Gaba
567355	Female:RLP_2mo_1:TTTGTGGCACCAGCAT-1	Female:RLP_2mo_1	8298	24.498506188647	0	Female	2mo	RLP	RLP_02mo_1	1	Oligo NN
567356	Female:RLP_2mo_1:TTTGTGGCAGGCTACT-1	Female:RLP_2mo_1	8484	14.3967556606962	0	Female	2mo	RLP	RLP_02mo_1	1	Oligo NN
567357	Female:RLP_2mo_1:TTTGTGTTCGCTAGAT-1	Female:RLP_2mo_1	24106	15.4165226408572	0	Female	2mo	RLP	RLP_02mo_1	1	PAG Pou4f1 Ebf2 Glut
567358	Female:RLP_2mo_1:TTTGTGTTCTTACTCG-1	Female:RLP_2mo_1	12624	19.6157155147691	0	Female	2mo	RLP	RLP_02mo_1	1	IOL NN
567359	Female:RLP_2mo_1:TTTGTTGGTACCGAAC-1	Female:RLP_2mo_1	11490	16.1818181818182	0	Female	2mo	RLP	RLP_02mo_1	1	Oligo NN
567361	Female:CP_9mo_3:AAACAGCCAAACCTAT-1	Female:CP_9mo_3	48911	9.18521312712184	0	Female	9mo	CP	CP_09mo_3	3	STR D12 Gaba
567362	Female:CP_9mo_3:AAACAGCCAAAGCTCC-1	Female:CP_9mo_3	5869	18.3969876277569	0	Female	9mo	CP	CP_09mo_3	3	Oligo NN
567363	Female:CP_9mo_3:AAACAGCCAACTCGCG-1	Female:CP_9mo_3	7727	26.2968669748331	0	Female	9mo	CP	CP_09mo_3	3	Oligo NN
567364	Female:CP_9mo_3:AAACAGCCACGTGCTG-1	Female:CP_9mo_3	44612	8.60967713710736	0	Female	9mo	CP	CP_09mo_3	3	STR D12 Gaba
567365	Female:CP_9mo_3:AAACAGCCAGTAATAG-1	Female:CP_9mo_3	61307	5.48448557430593	0	Female	9mo	CP	CP_09mo_3	3	STR D12 Gaba
567366	Female:CP_9mo_3:AAACAGCCAGTTTCTC-1	Female:CP_9mo_3	36326	10.6885688568857	0	Female	9mo	CP	CP_09mo_3	3	STR D12 Gaba
567367	Female:CP_9mo_3:AAACATGCAATAATCC-1	Female:CP_9mo_3	22431	8.57555143269429	0	Female	9mo	CP	CP_09mo_3	3	STR Prox1 Lhx6 Gaba
567368	Female:CP_9mo_3:AAACATGCAATTAAGG-1	Female:CP_9mo_3	10277	21.6034887621603	0	Female	9mo	CP	CP_09mo_3	3	Oligo NN
567369	Female:CP_9mo_3:AAACATGCAGTTTGGC-1	Female:CP_9mo_3	3467	15.4704944178628	0	Female	9mo	CP	CP_09mo_3	3	Oligo NN
567370	Female:CP_9mo_3:AAACCAACAAAGCTAA-1	Female:CP_9mo_3	6369	20.3544882790166	0	Female	9mo	CP	CP_09mo_3	3	OB-STR-CTX Inh IMN
567371	Female:CP_9mo_3:AAACCAACAATAACGA-1	Female:CP_9mo_3	43330	9.86895986895987	0	Female	9mo	CP	CP_09mo_3	3	STR D1 Sema5a Gaba
567372	Female:CP_9mo_3:AAACCAACACAGCCTG-1	Female:CP_9mo_3	31654	12.2797202797203	0	Female	9mo	CP	CP_09mo_3	3	STR D1 Sema5a Gaba
567373	Female:CP_9mo_3:AAACCAACAGGAATCG-1	Female:CP_9mo_3	19173	15.6946826758148	0	Female	9mo	CP	CP_09mo_3	3	Oligo NN
567374	Female:CP_9mo_3:AAACCAACAGGACCAA-1	Female:CP_9mo_3	43090	6.13322161709258	0	Female	9mo	CP	CP_09mo_3	3	STR D12 Gaba
567375	Female:CP_9mo_3:AAACCAACAGGCATGA-1	Female:CP_9mo_3	54883	9.23019778995264	0	Female	9mo	CP	CP_09mo_3	3	Sst Chodl Gaba
567376	Female:CP_9mo_3:AAACCAACATGTTGTG-1	Female:CP_9mo_3	17385	15.2945766679672	0	Female	9mo	CP	CP_09mo_3	3	Oligo NN
567377	Female:CP_9mo_3:AAACCAACATTAGCCA-1	Female:CP_9mo_3	9368	18.1818181818182	0	Female	9mo	CP	CP_09mo_3	3	Oligo NN
567378	Female:CP_9mo_3:AAACCGAAGACACTTA-1	Female:CP_9mo_3	9378	19.613457408733	0	Female	9mo	CP	CP_09mo_3	3	Oligo NN
567379	Female:CP_9mo_3:AAACCGAAGCACCACA-1	Female:CP_9mo_3	26814	14.6507666098807	0	Female	9mo	CP	CP_09mo_3	3	OPC NN
567380	Female:CP_9mo_3:AAACCGAAGGACCTCA-1	Female:CP_9mo_3	8949	17.7622377622378	0	Female	9mo	CP	CP_09mo_3	3	Oligo NN
567381	Female:CP_9mo_3:AAACCGAAGGCGCTTA-1	Female:CP_9mo_3	12400	10.4288164665523	0	Female	9mo	CP	CP_09mo_3	3	STR D12 Gaba
567382	Female:CP_9mo_3:AAACCGCGTCATCCTG-1	Female:CP_9mo_3	15461	18.1818181818182	0	Female	9mo	CP	CP_09mo_3	3	Oligo NN
567383	Female:CP_9mo_3:AAACCGCGTGCATTAG-1	Female:CP_9mo_3	30836	12.1585656254377	0	Female	9mo	CP	CP_09mo_3	3	STR D12 Gaba
567384	Female:CP_9mo_3:AAACCGCGTTAGCAGC-1	Female:CP_9mo_3	6755	12.7676767676768	0	Female	9mo	CP	CP_09mo_3	3	Oligo NN
567385	Female:CP_9mo_3:AAACCGGCAAAGCGGC-1	Female:CP_9mo_3	14505	20.1959716929777	0	Female	9mo	CP	CP_09mo_3	3	Oligo NN
567386	Female:CP_9mo_3:AAACCGGCAAGGTATA-1	Female:CP_9mo_3	28576	14.6014943960149	0	Female	9mo	CP	CP_09mo_3	3	STR D12 Gaba
567387	Female:CP_9mo_3:AAACCGGCAGTAATAG-1	Female:CP_9mo_3	40655	9.78384527872583	0	Female	9mo	CP	CP_09mo_3	3	STR D12 Gaba
567388	Female:CP_9mo_3:AAACGCGCACCTGGTG-1	Female:CP_9mo_3	8279	19.3336075689017	0	Female	9mo	CP	CP_09mo_3	3	Oligo NN
567389	Female:CP_9mo_3:AAACGCGCAGGAATCG-1	Female:CP_9mo_3	15036	13.5250050617534	0	Female	9mo	CP	CP_09mo_3	3	Oligo NN
567390	Female:CP_9mo_3:AAACGCGCAGTACCGT-1	Female:CP_9mo_3	5472	26.3322884012539	0	Female	9mo	CP	CP_09mo_3	3	OB-STR-CTX Inh IMN
567391	Female:CP_9mo_3:AAACGCGCATGGCCTG-1	Female:CP_9mo_3	54373	6.87269719527784	0	Female	9mo	CP	CP_09mo_3	3	STR D12 Gaba
567392	Female:CP_9mo_3:AAACGGATCAATGTGC-1	Female:CP_9mo_3	14779	13.1790181071495	0	Female	9mo	CP	CP_09mo_3	3	Microglia NN
567393	Female:CP_9mo_3:AAACGGATCATTACTC-1	Female:CP_9mo_3	11863	15.4306220095694	0	Female	9mo	CP	CP_09mo_3	3	Oligo NN
567394	Female:CP_9mo_3:AAACGGATCCTAAGAC-1	Female:CP_9mo_3	3222	18.342719227675	0	Female	9mo	CP	CP_09mo_3	3	Oligo NN
567395	Female:CP_9mo_3:AAACGGATCTGTGCCT-1	Female:CP_9mo_3	12604	10.5225483178239	0	Female	9mo	CP	CP_09mo_3	3	STR D12 Gaba
567396	Female:CP_9mo_3:AAACGTACACAACCTA-1	Female:CP_9mo_3	4254	24.025974025974	0	Female	9mo	CP	CP_09mo_3	3	Oligo NN
567397	Female:CP_9mo_3:AAACGTACACAGGAAT-1	Female:CP_9mo_3	8546	20.1160541586074	0	Female	9mo	CP	CP_09mo_3	3	Oligo NN
567398	Female:CP_9mo_3:AAACGTACACTAGCGT-1	Female:CP_9mo_3	6304	16.8908015061861	0	Female	9mo	CP	CP_09mo_3	3	OB-STR-CTX Inh IMN
567399	Female:CP_9mo_3:AAACGTACAGATTCAT-1	Female:CP_9mo_3	11089	11.129084438693	0	Female	9mo	CP	CP_09mo_3	3	STR D12 Gaba
567400	Female:CP_9mo_3:AAACGTACATTGTTGG-1	Female:CP_9mo_3	38833	10.26814911707	0	Female	9mo	CP	CP_09mo_3	3	STR D12 Gaba
567401	Female:CP_9mo_3:AAAGCAAGTCTCACTG-1	Female:CP_9mo_3	17123	11.6445352400409	0	Female	9mo	CP	CP_09mo_3	3	STR D12 Gaba
567402	Female:CP_9mo_3:AAAGCAAGTTTATGGG-1	Female:CP_9mo_3	7877	10.1228501228501	0	Female	9mo	CP	CP_09mo_3	3	STR D1 Sema5a Gaba
567403	Female:CP_9mo_3:AAAGCACCACCTAATG-1	Female:CP_9mo_3	12852	18.4581376070738	0	Female	9mo	CP	CP_09mo_3	3	Oligo NN
567404	Female:CP_9mo_3:AAAGCACCACTAAATC-1	Female:CP_9mo_3	12676	18.4779389991116	0	Female	9mo	CP	CP_09mo_3	3	Oligo NN
567405	Female:CP_9mo_3:AAAGCACCAGCACGAA-1	Female:CP_9mo_3	11662	15.9090909090909	0	Female	9mo	CP	CP_09mo_3	3	Microglia NN
567406	Female:CP_9mo_3:AAAGCACCAGCATGAG-1	Female:CP_9mo_3	39513	10.8850090307044	0	Female	9mo	CP	CP_09mo_3	3	STR D12 Gaba
567407	Female:CP_9mo_3:AAAGCACCATGATTGT-1	Female:CP_9mo_3	10895	15.5350978135788	0	Female	9mo	CP	CP_09mo_3	3	Oligo NN
567408	Female:CP_9mo_3:AAAGCCCGTCACCTAT-1	Female:CP_9mo_3	14143	14.3977849561606	0	Female	9mo	CP	CP_09mo_3	3	Oligo NN
567409	Female:CP_9mo_3:AAAGCCCGTGTTAAAC-1	Female:CP_9mo_3	39463	9.52807981168031	0	Female	9mo	CP	CP_09mo_3	3	STR-PAL Chst9 Gaba
567410	Female:CP_9mo_3:AAAGCCCGTTAGCCAA-1	Female:CP_9mo_3	6023	17.9704016913319	0	Female	9mo	CP	CP_09mo_3	3	Oligo NN
567411	Female:CP_9mo_3:AAAGCCCGTTGCACAA-1	Female:CP_9mo_3	4981	18.8358404185742	0	Female	9mo	CP	CP_09mo_3	3	Oligo NN
567412	Female:CP_9mo_3:AAAGCCCGTTTACTTG-1	Female:CP_9mo_3	19456	17.8577857785779	0	Female	9mo	CP	CP_09mo_3	3	Oligo NN
567413	Female:CP_9mo_3:AAAGCCCGTTTGGCTT-1	Female:CP_9mo_3	12612	15	0	Female	9mo	CP	CP_09mo_3	3	Oligo NN
567414	Female:CP_9mo_3:AAAGCCGCACAGAACG-1	Female:CP_9mo_3	23880	12.7710364034215	0	Female	9mo	CP	CP_09mo_3	3	STR D12 Gaba
567415	Female:CP_9mo_3:AAAGCGGGTCAGGCAT-1	Female:CP_9mo_3	12228	19.961078676675	0	Female	9mo	CP	CP_09mo_3	3	Oligo NN
567416	Female:CP_9mo_3:AAAGCGGGTGATTACG-1	Female:CP_9mo_3	16728	10.0332594235033	0	Female	9mo	CP	CP_09mo_3	3	STR D12 Gaba
567417	Female:CP_9mo_3:AAAGCGGGTGTTTGAG-1	Female:CP_9mo_3	12853	22.8718278188243	0	Female	9mo	CP	CP_09mo_3	3	Oligo NN
567418	Female:CP_9mo_3:AAAGCGGGTTTATGGG-1	Female:CP_9mo_3	6038	17.4825174825175	0	Female	9mo	CP	CP_09mo_3	3	Oligo NN
567419	Female:CP_9mo_3:AAAGCGGGTTTGGCTT-1	Female:CP_9mo_3	57314	8.91969017529556	0	Female	9mo	CP	CP_09mo_3	3	STR Prox1 Lhx6 Gaba
567420	Female:CP_9mo_3:AAAGCTTGTAGCTGGT-1	Female:CP_9mo_3	10841	20.5469327420547	0	Female	9mo	CP	CP_09mo_3	3	Oligo NN
567421	Female:CP_9mo_3:AAAGCTTGTTTACTTG-1	Female:CP_9mo_3	49355	7.31002331002331	0	Female	9mo	CP	CP_09mo_3	3	STR D12 Gaba
567422	Female:CP_9mo_3:AAAGGACGTAGGTTTG-1	Female:CP_9mo_3	7973	17.7317731773177	0	Female	9mo	CP	CP_09mo_3	3	Oligo NN
567423	Female:CP_9mo_3:AAAGGACGTCACCTAT-1	Female:CP_9mo_3	17896	16.166186754422	0	Female	9mo	CP	CP_09mo_3	3	Oligo NN
567424	Female:CP_9mo_3:AAAGGACGTTGGTTCT-1	Female:CP_9mo_3	10951	18.3059261557555	0	Female	9mo	CP	CP_09mo_3	3	Oligo NN
567425	Female:CP_9mo_3:AAAGGAGCAAACTGCC-1	Female:CP_9mo_3	19033	9.55819881053526	0	Female	9mo	CP	CP_09mo_3	3	STR D12 Gaba
567426	Female:CP_9mo_3:AAAGGCTCAAAGCGCA-1	Female:CP_9mo_3	45814	8.23949464432848	0	Female	9mo	CP	CP_09mo_3	3	STR D12 Gaba
567427	Female:CP_9mo_3:AAAGGCTCAACCTGGT-1	Female:CP_9mo_3	12526	17.1032357473035	0	Female	9mo	CP	CP_09mo_3	3	Oligo NN
567428	Female:CP_9mo_3:AAAGGCTCAATTAGGA-1	Female:CP_9mo_3	10624	15.6019656019656	0	Female	9mo	CP	CP_09mo_3	3	Oligo NN
567429	Female:CP_9mo_3:AAAGGCTCACCTACGG-1	Female:CP_9mo_3	41808	10.4239510489511	0	Female	9mo	CP	CP_09mo_3	3	STR D12 Gaba
567430	Female:CP_9mo_3:AAAGGCTCAGGACCAA-1	Female:CP_9mo_3	8862	16.8892718655752	0	Female	9mo	CP	CP_09mo_3	3	Oligo NN
567431	Female:CP_9mo_3:AAAGGCTCAGTCTAAT-1	Female:CP_9mo_3	33949	9.77048339530709	0	Female	9mo	CP	CP_09mo_3	3	STR D12 Gaba
567432	Female:CP_9mo_3:AAAGGCTCATCAGCAC-1	Female:CP_9mo_3	5632	16.1363636363636	0	Female	9mo	CP	CP_09mo_3	3	Oligo NN
567433	Female:CP_9mo_3:AAAGGCTCATGGAGGC-1	Female:CP_9mo_3	35984	8.29743822262525	0	Female	9mo	CP	CP_09mo_3	3	STR D12 Gaba
567434	Female:CP_9mo_3:AAAGGTTAGCCGCAAC-1	Female:CP_9mo_3	50444	7.03812316715543	0	Female	9mo	CP	CP_09mo_3	3	STR D12 Gaba
567435	Female:CP_9mo_3:AAAGGTTAGCTTGCTC-1	Female:CP_9mo_3	21346	9.73262032085561	0	Female	9mo	CP	CP_09mo_3	3	STR D12 Gaba
567436	Female:CP_9mo_3:AAAGGTTAGTAGCCAT-1	Female:CP_9mo_3	39517	8.92641737032569	0	Female	9mo	CP	CP_09mo_3	3	STR D12 Gaba
567437	Female:CP_9mo_3:AAAGGTTAGTGAGGTA-1	Female:CP_9mo_3	3006	13.2996632996633	0	Female	9mo	CP	CP_09mo_3	3	Microglia NN
567438	Female:CP_9mo_3:AAAGGTTAGTTATGTG-1	Female:CP_9mo_3	51205	8.04447351209941	0	Female	9mo	CP	CP_09mo_3	3	STR Prox1 Lhx6 Gaba
567439	Female:CP_9mo_3:AAATCCGGTAGGTTTG-1	Female:CP_9mo_3	41801	9.36034327911386	0	Female	9mo	CP	CP_09mo_3	3	STR D12 Gaba
567440	Female:CP_9mo_3:AAATCCGGTCCTAATC-1	Female:CP_9mo_3	40311	8.35760924158714	0	Female	9mo	CP	CP_09mo_3	3	STR D12 Gaba
567441	Female:CP_9mo_3:AAATCCGGTTTACTTG-1	Female:CP_9mo_3	23742	12.1550702556289	0	Female	9mo	CP	CP_09mo_3	3	OPC NN
567442	Female:CP_9mo_3:AAATGCCTCAACCAAC-1	Female:CP_9mo_3	12334	17.8430265386787	0	Female	9mo	CP	CP_09mo_3	3	Oligo NN
567443	Female:CP_9mo_3:AAATGCCTCACAGCGC-1	Female:CP_9mo_3	12997	15.6290700703308	0	Female	9mo	CP	CP_09mo_3	3	Oligo NN
567444	Female:CP_9mo_3:AAATGCCTCGGTACGC-1	Female:CP_9mo_3	13226	13.598166539343	0	Female	9mo	CP	CP_09mo_3	3	Oligo NN
567445	Female:CP_9mo_3:AAATGCCTCTAATTGG-1	Female:CP_9mo_3	48984	6.61157024793388	0	Female	9mo	CP	CP_09mo_3	3	STR D12 Gaba
567446	Female:CP_9mo_3:AAATGGCCAAGCCACT-1	Female:CP_9mo_3	36132	6.06060606060606	0	Female	9mo	CP	CP_09mo_3	3	STR D12 Gaba
567447	Female:CP_9mo_3:AAATGGCCACTTACAG-1	Female:CP_9mo_3	2566	13.9393939393939	0	Female	9mo	CP	CP_09mo_3	3	Microglia NN
567448	Female:CP_9mo_3:AAATGGCCATATTGAC-1	Female:CP_9mo_3	6644	8.14639905548996	0	Female	9mo	CP	CP_09mo_3	3	Sst Chodl Gaba
567449	Female:CP_9mo_3:AACAAAGGTCAAAGGG-1	Female:CP_9mo_3	13846	20.9154481881755	0	Female	9mo	CP	CP_09mo_3	3	OB-in Frmd7 Gaba
567450	Female:CP_9mo_3:AACAAAGGTTAACGAT-1	Female:CP_9mo_3	36692	11.6097685717939	0	Female	9mo	CP	CP_09mo_3	3	STR D12 Gaba
567451	Female:CP_9mo_3:AACAAAGGTTAATGCG-1	Female:CP_9mo_3	7868	16.9978858350951	0	Female	9mo	CP	CP_09mo_3	3	STR D12 Gaba
567452	Female:CP_9mo_3:AACAAGCCACCGGTAT-1	Female:CP_9mo_3	18410	12.3352483947279	0	Female	9mo	CP	CP_09mo_3	3	Microglia NN
567453	Female:CP_9mo_3:AACAAGCCAGGCTGTT-1	Female:CP_9mo_3	14213	10.995085995086	0	Female	9mo	CP	CP_09mo_3	3	STR D12 Gaba
567454	Female:CP_9mo_3:AACAGATAGCATTTCT-1	Female:CP_9mo_3	9147	21.0643015521064	0	Female	9mo	CP	CP_09mo_3	3	Oligo NN
567455	Female:CP_9mo_3:AACAGCAAGACACCGC-1	Female:CP_9mo_3	26214	13.5957066189624	0	Female	9mo	CP	CP_09mo_3	3	STR D12 Gaba
567456	Female:CP_9mo_3:AACAGCAAGATAAAGC-1	Female:CP_9mo_3	2813	8.21114369501466	0	Female	9mo	CP	CP_09mo_3	3	STR D12 Gaba
567457	Female:CP_9mo_3:AACAGCAAGCCTAATA-1	Female:CP_9mo_3	26547	8.62619808306709	0	Female	9mo	CP	CP_09mo_3	3	STR D12 Gaba
567458	Female:CP_9mo_3:AACAGCAAGGTTTACA-1	Female:CP_9mo_3	53706	10.1943169612343	0	Female	9mo	CP	CP_09mo_3	3	Sst Chodl Gaba
567459	Female:CP_9mo_3:AACAGGATCACATTGA-1	Female:CP_9mo_3	35463	9.98549323017408	0	Female	9mo	CP	CP_09mo_3	3	STR D12 Gaba
567460	Female:CP_9mo_3:AACAGGATCCCTGACT-1	Female:CP_9mo_3	12778	12.3510971786834	0	Female	9mo	CP	CP_09mo_3	3	STR D12 Gaba
567461	Female:CP_9mo_3:AACAGGATCTACCTGC-1	Female:CP_9mo_3	16924	11.6932685634976	0	Female	9mo	CP	CP_09mo_3	3	Microglia NN
567462	Female:CP_9mo_3:AACATAGCAAACCTAT-1	Female:CP_9mo_3	11738	15.3052917232022	0	Female	9mo	CP	CP_09mo_3	3	Oligo NN
567463	Female:CP_9mo_3:AACATCATCATTAGTG-1	Female:CP_9mo_3	29416	9.36807095343681	0	Female	9mo	CP	CP_09mo_3	3	STR D12 Gaba
567464	Female:CP_9mo_3:AACATCATCCACCTTA-1	Female:CP_9mo_3	3084	11.3636363636364	0	Female	9mo	CP	CP_09mo_3	3	STR D12 Gaba
567465	Female:CP_9mo_3:AACATCATCCCTCGCA-1	Female:CP_9mo_3	11788	15.0170648464164	0	Female	9mo	CP	CP_09mo_3	3	Microglia NN
567466	Female:CP_9mo_3:AACATCATCTACTAAG-1	Female:CP_9mo_3	33367	8.36663336663337	0	Female	9mo	CP	CP_09mo_3	3	STR D12 Gaba
567467	Female:CP_9mo_3:AACATCATCTTTGACT-1	Female:CP_9mo_3	6794	17.2972972972973	0	Female	9mo	CP	CP_09mo_3	3	Oligo NN
567468	Female:CP_9mo_3:AACATTGTCCCTCACG-1	Female:CP_9mo_3	22367	7.48874887488749	0	Female	9mo	CP	CP_09mo_3	3	STR D12 Gaba
567469	Female:CP_9mo_3:AACATTGTCTAACCTT-1	Female:CP_9mo_3	10962	16.5454545454545	0	Female	9mo	CP	CP_09mo_3	3	Oligo NN
567470	Female:CP_9mo_3:AACCCGCAGGGTGAGT-1	Female:CP_9mo_3	3586	17.5602175602176	0	Female	9mo	CP	CP_09mo_3	3	Microglia NN
567471	Female:CP_9mo_3:AACCCGCAGGTCCGTA-1	Female:CP_9mo_3	14888	11.6109762927011	0	Female	9mo	CP	CP_09mo_3	3	Microglia NN
567472	Female:CP_9mo_3:AACCCGCAGGTCGAGG-1	Female:CP_9mo_3	33798	10.4060913705584	0	Female	9mo	CP	CP_09mo_3	3	STR D12 Gaba
567473	Female:CP_9mo_3:AACCCGCAGGTGCTGC-1	Female:CP_9mo_3	18703	12.4605124605125	0	Female	9mo	CP	CP_09mo_3	3	Microglia NN
567474	Female:CP_9mo_3:AACCCGCAGTGAACGA-1	Female:CP_9mo_3	15315	15.2795561246265	0	Female	9mo	CP	CP_09mo_3	3	Microglia NN
567475	Female:CP_9mo_3:AACCGCTCACGAATCC-1	Female:CP_9mo_3	13314	15.9352142110763	0	Female	9mo	CP	CP_09mo_3	3	Microglia NN
567476	Female:CP_9mo_3:AACCGCTCAGTAGGTG-1	Female:CP_9mo_3	43081	8.3426861204639	0	Female	9mo	CP	CP_09mo_3	3	STR D12 Gaba
567477	Female:CP_9mo_3:AACCGCTCATCCCTCA-1	Female:CP_9mo_3	16720	14.520202020202	0	Female	9mo	CP	CP_09mo_3	3	Oligo NN
567478	Female:CP_9mo_3:AACCGCTCATCTAGCA-1	Female:CP_9mo_3	53095	8.91040367574664	0	Female	9mo	CP	CP_09mo_3	3	STR D12 Gaba
567479	Female:CP_9mo_3:AACCGCTCATGCTTAG-1	Female:CP_9mo_3	7624	22.5998300764656	0	Female	9mo	CP	CP_09mo_3	3	Oligo NN
567480	Female:CP_9mo_3:AACCGGCTCATTGTCT-1	Female:CP_9mo_3	29844	10.0515105109286	0	Female	9mo	CP	CP_09mo_3	3	STR D12 Gaba
567481	Female:CP_9mo_3:AACCGGCTCCCATAGG-1	Female:CP_9mo_3	46388	9.72835147592429	0	Female	9mo	CP	CP_09mo_3	3	STR D1 Sema5a Gaba
567482	Female:CP_9mo_3:AACCGGCTCGTGCCTT-1	Female:CP_9mo_3	16460	14.8360114461809	0	Female	9mo	CP	CP_09mo_3	3	Oligo NN
567483	Female:CP_9mo_3:AACCGGCTCTAAGGAG-1	Female:CP_9mo_3	15145	14.7991543340381	0	Female	9mo	CP	CP_09mo_3	3	Oligo NN
567484	Female:CP_9mo_3:AACCGGCTCTTTAAGG-1	Female:CP_9mo_3	15977	13.4536857941113	0	Female	9mo	CP	CP_09mo_3	3	IOL NN
567485	Female:CP_9mo_3:AACCTAATCACTAGGT-1	Female:CP_9mo_3	13290	15.9645232815965	0	Female	9mo	CP	CP_09mo_3	3	IOL NN
567486	Female:CP_9mo_3:AACCTAATCCGCCTAT-1	Female:CP_9mo_3	4396	14.7312541473125	0	Female	9mo	CP	CP_09mo_3	3	Oligo NN
567487	Female:CP_9mo_3:AACCTAATCGGTTACG-1	Female:CP_9mo_3	5221	15.1515151515152	0	Female	9mo	CP	CP_09mo_3	3	Oligo NN
567488	Female:CP_9mo_3:AACCTAATCTGTAATG-1	Female:CP_9mo_3	38718	8.95915678524374	0	Female	9mo	CP	CP_09mo_3	3	STR D12 Gaba
567489	Female:CP_9mo_3:AACCTCACACAAACTT-1	Female:CP_9mo_3	10392	17.2979797979798	0	Female	9mo	CP	CP_09mo_3	3	Oligo NN
567490	Female:CP_9mo_3:AACCTCACAGGCAAGC-1	Female:CP_9mo_3	12312	11.1793611793612	0	Female	9mo	CP	CP_09mo_3	3	STR-PAL Chst9 Gaba
567491	Female:CP_9mo_3:AACCTCACATTAAAGG-1	Female:CP_9mo_3	40916	10.9046938551171	0	Female	9mo	CP	CP_09mo_3	3	STR D12 Gaba
567492	Female:CP_9mo_3:AACCTCACATTGCGGT-1	Female:CP_9mo_3	5842	7.81144781144781	0	Female	9mo	CP	CP_09mo_3	3	STR D12 Gaba
567493	Female:CP_9mo_3:AACCTCCTCCAGCACA-1	Female:CP_9mo_3	21572	10.0436681222707	0	Female	9mo	CP	CP_09mo_3	3	STR D12 Gaba
567494	Female:CP_9mo_3:AACCTCCTCGCGACAC-1	Female:CP_9mo_3	35928	11.1265325005783	0	Female	9mo	CP	CP_09mo_3	3	STR D12 Gaba
567495	Female:CP_9mo_3:AACCTCCTCTATTGTC-1	Female:CP_9mo_3	16254	20.0644042605895	0	Female	9mo	CP	CP_09mo_3	3	Oligo NN
567496	Female:CP_9mo_3:AACCTTAAGACTCGCA-1	Female:CP_9mo_3	11704	20.930959075289	0	Female	9mo	CP	CP_09mo_3	3	Oligo NN
567497	Female:CP_9mo_3:AACCTTAAGCACAGGG-1	Female:CP_9mo_3	43319	9.0426045792677	0	Female	9mo	CP	CP_09mo_3	3	STR Prox1 Lhx6 Gaba
567498	Female:CP_9mo_3:AACCTTAAGTTTGAGC-1	Female:CP_9mo_3	42232	8.73721441544785	0	Female	9mo	CP	CP_09mo_3	3	STR D12 Gaba
567499	Female:CP_9mo_3:AACCTTGCAAGCTTTG-1	Female:CP_9mo_3	9226	17.1405686824189	0	Female	9mo	CP	CP_09mo_3	3	OB-STR-CTX Inh IMN
567500	Female:CP_9mo_3:AACCTTGCAGCTTACA-1	Female:CP_9mo_3	39344	9.451919921234	0	Female	9mo	CP	CP_09mo_3	3	STR D12 Gaba
567501	Female:CP_9mo_3:AACGACAAGCGATAAG-1	Female:CP_9mo_3	35217	10.7991876717238	0	Female	9mo	CP	CP_09mo_3	3	STR D1 Sema5a Gaba
567502	Female:CP_9mo_3:AACGACAAGCTCATAA-1	Female:CP_9mo_3	40552	8.97023330651649	0	Female	9mo	CP	CP_09mo_3	3	STR D12 Gaba
567503	Female:CP_9mo_3:AACGACAAGCTTATGA-1	Female:CP_9mo_3	26475	11.3337320574163	0	Female	9mo	CP	CP_09mo_3	3	STR D12 Gaba
567504	Female:CP_9mo_3:AACGACAAGTTTGAGC-1	Female:CP_9mo_3	31107	11.032531824611	0	Female	9mo	CP	CP_09mo_3	3	OPC NN
567505	Female:CP_9mo_3:AACGCCCAGATAACCC-1	Female:CP_9mo_3	50489	9.74830954169797	0	Female	9mo	CP	CP_09mo_3	3	STR D1 Sema5a Gaba
567506	Female:CP_9mo_3:AACGCCCAGCGAGTAA-1	Female:CP_9mo_3	20205	11.1525623404673	0	Female	9mo	CP	CP_09mo_3	3	STR D12 Gaba
567507	Female:CP_9mo_3:AACGCCCAGGCGGGTA-1	Female:CP_9mo_3	20859	11.827303131651	0	Female	9mo	CP	CP_09mo_3	3	Microglia NN
567508	Female:CP_9mo_3:AACGCTAGTCAACAAT-1	Female:CP_9mo_3	12704	20.4778156996587	0	Female	9mo	CP	CP_09mo_3	3	Oligo NN
567509	Female:CP_9mo_3:AACGCTAGTCAATAGT-1	Female:CP_9mo_3	4218	13.4680134680135	0	Female	9mo	CP	CP_09mo_3	3	Oligo NN
567510	Female:CP_9mo_3:AACGCTAGTCTAACAG-1	Female:CP_9mo_3	19649	7.08528584817245	0	Female	9mo	CP	CP_09mo_3	3	STR D12 Gaba
567511	Female:CP_9mo_3:AACGCTAGTTGCACGG-1	Female:CP_9mo_3	31837	10.6768620787312	0	Female	9mo	CP	CP_09mo_3	3	STR D12 Gaba
567512	Female:CP_9mo_3:AACGCTAGTTTATTCG-1	Female:CP_9mo_3	8708	21.1835334476844	0	Female	9mo	CP	CP_09mo_3	3	Oligo NN
567513	Female:CP_9mo_3:AACGGTAAGCTGTAAC-1	Female:CP_9mo_3	14905	15.9981011155946	0	Female	9mo	CP	CP_09mo_3	3	Oligo NN
567514	Female:CP_9mo_3:AACGGTAAGTTAGCTA-1	Female:CP_9mo_3	41797	8.42754367934224	0	Female	9mo	CP	CP_09mo_3	3	STR D12 Gaba
567515	Female:CP_9mo_3:AACTACTCAAGGACCA-1	Female:CP_9mo_3	10664	15.6011730205279	0	Female	9mo	CP	CP_09mo_3	3	Oligo NN
567516	Female:CP_9mo_3:AACTACTCAATTAACC-1	Female:CP_9mo_3	10772	15.3008962868118	0	Female	9mo	CP	CP_09mo_3	3	Oligo NN
567517	Female:CP_9mo_3:AACTACTCACAGAAAC-1	Female:CP_9mo_3	4982	5.94405594405594	0	Female	9mo	CP	CP_09mo_3	3	STR D12 Gaba
567518	Female:CP_9mo_3:AACTACTCACAGGGAC-1	Female:CP_9mo_3	9411	19.8653198653199	0	Female	9mo	CP	CP_09mo_3	3	Oligo NN
567519	Female:CP_9mo_3:AACTACTCACTCGCTC-1	Female:CP_9mo_3	16150	14.2033835285369	0	Female	9mo	CP	CP_09mo_3	3	Oligo NN
567520	Female:CP_9mo_3:AACTACTCAGTTTACG-1	Female:CP_9mo_3	9185	15.2552926525529	0	Female	9mo	CP	CP_09mo_3	3	Microglia NN
567521	Female:CP_9mo_3:AACTACTCATAAGGAC-1	Female:CP_9mo_3	5838	15.3766233766234	0	Female	9mo	CP	CP_09mo_3	3	Oligo NN
567522	Female:CP_9mo_3:AACTACTCATCATGTG-1	Female:CP_9mo_3	11938	5.71944611679711	0	Female	9mo	CP	CP_09mo_3	3	STR D12 Gaba
567523	Female:CP_9mo_3:AACTAGCTCACCATTT-1	Female:CP_9mo_3	15922	14.807463279079	0	Female	9mo	CP	CP_09mo_3	3	Astro-TE NN
567524	Female:CP_9mo_3:AACTAGCTCAGCATTA-1	Female:CP_9mo_3	4130	15.7754010695187	0	Female	9mo	CP	CP_09mo_3	3	Oligo NN
567525	Female:CP_9mo_3:AACTAGCTCGCTAAAC-1	Female:CP_9mo_3	10150	20.2436738519213	0	Female	9mo	CP	CP_09mo_3	3	Oligo NN
567526	Female:CP_9mo_3:AACTAGCTCGTTTCGC-1	Female:CP_9mo_3	8927	19.8268398268398	0	Female	9mo	CP	CP_09mo_3	3	Oligo NN
567527	Female:CP_9mo_3:AACTAGCTCTAATCCT-1	Female:CP_9mo_3	25874	11.783066718689	0	Female	9mo	CP	CP_09mo_3	3	STR D12 Gaba
567528	Female:CP_9mo_3:AACTAGTGTAACCACA-1	Female:CP_9mo_3	32813	11.5505184470702	0	Female	9mo	CP	CP_09mo_3	3	STR D12 Gaba
567529	Female:CP_9mo_3:AACTAGTGTAAGTCGC-1	Female:CP_9mo_3	27840	11.7447769621683	0	Female	9mo	CP	CP_09mo_3	3	OB-STR-CTX Inh IMN
567530	Female:CP_9mo_3:AACTAGTGTACGGGTT-1	Female:CP_9mo_3	9658	9.71620971620972	0	Female	9mo	CP	CP_09mo_3	3	STR D12 Gaba
567531	Female:CP_9mo_3:AACTAGTGTACGTTTC-1	Female:CP_9mo_3	39237	10.595160235448	0	Female	9mo	CP	CP_09mo_3	3	STR D12 Gaba
567532	Female:CP_9mo_3:AACTAGTGTGGACATC-1	Female:CP_9mo_3	3040	11.6550116550117	0	Female	9mo	CP	CP_09mo_3	3	STR D12 Gaba
567533	Female:CP_9mo_3:AACTAGTGTGTCCAAA-1	Female:CP_9mo_3	11533	13.7895812053115	0	Female	9mo	CP	CP_09mo_3	3	Microglia NN
567534	Female:CP_9mo_3:AACTAGTGTGTGCACG-1	Female:CP_9mo_3	15054	17.1308460325801	0	Female	9mo	CP	CP_09mo_3	3	Oligo NN
567535	Female:CP_9mo_3:AACTAGTGTTTAACGG-1	Female:CP_9mo_3	42485	8.23451910408432	0	Female	9mo	CP	CP_09mo_3	3	STR D1 Sema5a Gaba
567536	Female:CP_9mo_3:AACTCACAGACCATAC-1	Female:CP_9mo_3	11250	20.6555349412492	0	Female	9mo	CP	CP_09mo_3	3	Microglia NN
567537	Female:CP_9mo_3:AACTCACAGCCTGATG-1	Female:CP_9mo_3	53172	7.43878674913158	0	Female	9mo	CP	CP_09mo_3	3	STR D12 Gaba
567538	Female:CP_9mo_3:AACTCACAGTCATCCC-1	Female:CP_9mo_3	37262	9.16551209634445	0	Female	9mo	CP	CP_09mo_3	3	STR D12 Gaba
567539	Female:CP_9mo_3:AACTGTTCAACTAGAA-1	Female:CP_9mo_3	56675	10.2729823964623	0	Female	9mo	CP	CP_09mo_3	3	STR Prox1 Lhx6 Gaba
567540	Female:CP_9mo_3:AACTGTTCACAGGATG-1	Female:CP_9mo_3	12302	18.7096774193548	0	Female	9mo	CP	CP_09mo_3	3	Oligo NN
567541	Female:CP_9mo_3:AACTGTTCATGCAACC-1	Female:CP_9mo_3	44109	9.66730710890889	0	Female	9mo	CP	CP_09mo_3	3	STR D1 Sema5a Gaba
567542	Female:CP_9mo_3:AACTGTTCATTAGGCC-1	Female:CP_9mo_3	49181	6.96912195963429	0	Female	9mo	CP	CP_09mo_3	3	STR D12 Gaba
567543	Female:CP_9mo_3:AACTTAGTCAATCTAG-1	Female:CP_9mo_3	3975	10.4448742746615	0	Female	9mo	CP	CP_09mo_3	3	STR D12 Gaba
567544	Female:CP_9mo_3:AACTTAGTCATCCTGC-1	Female:CP_9mo_3	20272	8.99718837863168	0	Female	9mo	CP	CP_09mo_3	3	STR D12 Gaba
567545	Female:CP_9mo_3:AACTTAGTCGGCTATG-1	Female:CP_9mo_3	7176	6.32411067193676	0	Female	9mo	CP	CP_09mo_3	3	STR D12 Gaba
567546	Female:CP_9mo_3:AAGAACAGTAATGGCC-1	Female:CP_9mo_3	50594	8.05290473798761	0	Female	9mo	CP	CP_09mo_3	3	STR D12 Gaba
567547	Female:CP_9mo_3:AAGAACAGTACCGGAT-1	Female:CP_9mo_3	10124	21.1402157164869	0	Female	9mo	CP	CP_09mo_3	3	Oligo NN
567548	Female:CP_9mo_3:AAGAACAGTTGTAAAC-1	Female:CP_9mo_3	36778	8.2794042116076	0	Female	9mo	CP	CP_09mo_3	3	STR D12 Gaba
567549	Female:CP_9mo_3:AAGAACAGTTTGTCTA-1	Female:CP_9mo_3	34695	9.34936509720193	0	Female	9mo	CP	CP_09mo_3	3	STR D12 Gaba
567550	Female:CP_9mo_3:AAGAATCAGAAACTGG-1	Female:CP_9mo_3	2595	20.3856749311295	0	Female	9mo	CP	CP_09mo_3	3	Microglia NN
567551	Female:CP_9mo_3:AAGAATCAGCGCCTTT-1	Female:CP_9mo_3	41961	10.2612330198537	0	Female	9mo	CP	CP_09mo_3	3	STR D12 Gaba
567552	Female:CP_9mo_3:AAGAATCAGGCGCACT-1	Female:CP_9mo_3	51064	7.70948796426504	0	Female	9mo	CP	CP_09mo_3	3	STR D12 Gaba
567553	Female:CP_9mo_3:AAGAATCAGTATTGGC-1	Female:CP_9mo_3	52853	7.7351742493554	0	Female	9mo	CP	CP_09mo_3	3	STR D12 Gaba
567554	Female:CP_9mo_3:AAGACAAGTATTGTCC-1	Female:CP_9mo_3	26838	13.0564908342686	0	Female	9mo	CP	CP_09mo_3	3	STR D12 Gaba
567555	Female:CP_9mo_3:AAGACAAGTCAAGTGC-1	Female:CP_9mo_3	47628	7.01198026779422	0	Female	9mo	CP	CP_09mo_3	3	STR D12 Gaba
567556	Female:CP_9mo_3:AAGACAAGTCAATGTG-1	Female:CP_9mo_3	4410	9.42148760330578	0	Female	9mo	CP	CP_09mo_3	3	STR D12 Gaba
567557	Female:CP_9mo_3:AAGACAAGTCATGCCC-1	Female:CP_9mo_3	51291	7.83665532328634	0	Female	9mo	CP	CP_09mo_3	3	PAL-STR Gaba-Chol
567558	Female:CP_9mo_3:AAGACAAGTCCGCTGT-1	Female:CP_9mo_3	12116	17.8932178932179	0	Female	9mo	CP	CP_09mo_3	3	Oligo NN
567559	Female:CP_9mo_3:AAGACAAGTGATTTGG-1	Female:CP_9mo_3	14935	14.4059101169711	0	Female	9mo	CP	CP_09mo_3	3	Oligo NN
567560	Female:CP_9mo_3:AAGACAAGTGTAATAC-1	Female:CP_9mo_3	24855	10.642057726291	0	Female	9mo	CP	CP_09mo_3	3	STR D12 Gaba
567561	Female:CP_9mo_3:AAGACATAGACACTTA-1	Female:CP_9mo_3	50428	7.59701220623064	0	Female	9mo	CP	CP_09mo_3	3	STR D12 Gaba
567562	Female:CP_9mo_3:AAGACATAGCTTAGCG-1	Female:CP_9mo_3	40320	9.82982534706673	0	Female	9mo	CP	CP_09mo_3	3	STR D12 Gaba
567563	Female:CP_9mo_3:AAGACATAGGACCGCT-1	Female:CP_9mo_3	15234	15.2892561983471	0	Female	9mo	CP	CP_09mo_3	3	Oligo NN
567564	Female:CP_9mo_3:AAGACATAGTAAGAAC-1	Female:CP_9mo_3	11346	18.2965299684543	0	Female	9mo	CP	CP_09mo_3	3	Oligo NN
567565	Female:CP_9mo_3:AAGACATAGTCTCACC-1	Female:CP_9mo_3	17081	15.8736586353513	0	Female	9mo	CP	CP_09mo_3	3	Microglia NN
567566	Female:CP_9mo_3:AAGACATAGTGAACAG-1	Female:CP_9mo_3	36268	11.2742074750216	0	Female	9mo	CP	CP_09mo_3	3	STR D12 Gaba
567567	Female:CP_9mo_3:AAGACATAGTTATGGC-1	Female:CP_9mo_3	7374	14.006734006734	0	Female	9mo	CP	CP_09mo_3	3	Oligo NN
567568	Female:CP_9mo_3:AAGACCAAGCCACAAT-1	Female:CP_9mo_3	2731	17.0087976539589	0	Female	9mo	CP	CP_09mo_3	3	Oligo NN
567569	Female:CP_9mo_3:AAGACCAAGGTCAAAG-1	Female:CP_9mo_3	17215	19.9300699300699	0	Female	9mo	CP	CP_09mo_3	3	Oligo NN
567570	Female:CP_9mo_3:AAGCAAGTCAAGCCTG-1	Female:CP_9mo_3	13992	15.6402737047898	0	Female	9mo	CP	CP_09mo_3	3	Oligo NN
567571	Female:CP_9mo_3:AAGCAAGTCACTAAGC-1	Female:CP_9mo_3	11467	17.940999397953	0	Female	9mo	CP	CP_09mo_3	3	Oligo NN
567572	Female:CP_9mo_3:AAGCATGAGCCTGACA-1	Female:CP_9mo_3	38042	9.07986302883022	0	Female	9mo	CP	CP_09mo_3	3	STR D12 Gaba
567573	Female:CP_9mo_3:AAGCATGAGCTAATCA-1	Female:CP_9mo_3	10928	14.1513658755038	0	Female	9mo	CP	CP_09mo_3	3	OB-STR-CTX Inh IMN
567574	Female:CP_9mo_3:AAGCCACGTAACTACG-1	Female:CP_9mo_3	36286	9.76253298153034	0	Female	9mo	CP	CP_09mo_3	3	STR D12 Gaba
567575	Female:CP_9mo_3:AAGCCACGTCATCAAG-1	Female:CP_9mo_3	37289	9.23005565862709	0	Female	9mo	CP	CP_09mo_3	3	STR D12 Gaba
567576	Female:CP_9mo_3:AAGCCACGTCTTACTA-1	Female:CP_9mo_3	49939	9.21266233766234	0	Female	9mo	CP	CP_09mo_3	3	STR D12 Gaba
567577	Female:CP_9mo_3:AAGCCACGTGATGAGG-1	Female:CP_9mo_3	44331	7.49018423437028	0	Female	9mo	CP	CP_09mo_3	3	STR D12 Gaba
567578	Female:CP_9mo_3:AAGCCACGTTAGGCTA-1	Female:CP_9mo_3	13255	15.2727272727273	0	Female	9mo	CP	CP_09mo_3	3	Oligo NN
567579	Female:CP_9mo_3:AAGCCACGTTTGTCTA-1	Female:CP_9mo_3	10878	16.9895678092399	0	Female	9mo	CP	CP_09mo_3	3	Oligo NN
567580	Female:CP_9mo_3:AAGCCTCCAAAGGCCA-1	Female:CP_9mo_3	13007	19.471308833011	0	Female	9mo	CP	CP_09mo_3	3	Oligo NN
567581	Female:CP_9mo_3:AAGCCTCCAATACTGT-1	Female:CP_9mo_3	33663	11.3863312151472	0	Female	9mo	CP	CP_09mo_3	3	STR D12 Gaba
567582	Female:CP_9mo_3:AAGCCTCCAGCATGTC-1	Female:CP_9mo_3	8817	16.4796905222437	0	Female	9mo	CP	CP_09mo_3	3	Oligo NN
567583	Female:CP_9mo_3:AAGCCTCCATAATGTC-1	Female:CP_9mo_3	34077	8.87214389888187	0	Female	9mo	CP	CP_09mo_3	3	STR D12 Gaba
567584	Female:CP_9mo_3:AAGCCTGTCTTAGCCC-1	Female:CP_9mo_3	54614	8.53234032218894	0	Female	9mo	CP	CP_09mo_3	3	STR D12 Gaba
567585	Female:CP_9mo_3:AAGCCTTAGACACCGC-1	Female:CP_9mo_3	36302	8.27773144286906	0	Female	9mo	CP	CP_09mo_3	3	STR D12 Gaba
567586	Female:CP_9mo_3:AAGCCTTAGCTCATAA-1	Female:CP_9mo_3	9281	21.0203298810894	0	Female	9mo	CP	CP_09mo_3	3	Oligo NN
567587	Female:CP_9mo_3:AAGCCTTAGCTTACTT-1	Female:CP_9mo_3	14237	20.9572359105069	0	Female	9mo	CP	CP_09mo_3	3	Oligo NN
567588	Female:CP_9mo_3:AAGCCTTAGGCGAAAC-1	Female:CP_9mo_3	14826	19.3665983139667	0	Female	9mo	CP	CP_09mo_3	3	Oligo NN
567589	Female:CP_9mo_3:AAGCCTTAGTACTGGT-1	Female:CP_9mo_3	33288	9.21895006402049	0	Female	9mo	CP	CP_09mo_3	3	STR D12 Gaba
567590	Female:CP_9mo_3:AAGCCTTAGTCTCACC-1	Female:CP_9mo_3	44096	9.13781780654846	0	Female	9mo	CP	CP_09mo_3	3	STR D12 Gaba
567591	Female:CP_9mo_3:AAGCGAATCTACCTAT-1	Female:CP_9mo_3	3244	12.5252525252525	0	Female	9mo	CP	CP_09mo_3	3	STR D12 Gaba
567592	Female:CP_9mo_3:AAGCGAATCTTAGGGT-1	Female:CP_9mo_3	34392	11.7402597402597	0	Female	9mo	CP	CP_09mo_3	3	STR D12 Gaba
567593	Female:CP_9mo_3:AAGCGAGGTAAAGCGG-1	Female:CP_9mo_3	17225	13.3596837944664	0	Female	9mo	CP	CP_09mo_3	3	Oligo NN
567594	Female:CP_9mo_3:AAGCGAGGTGCACGCA-1	Female:CP_9mo_3	13829	16.3589623743865	0	Female	9mo	CP	CP_09mo_3	3	Oligo NN
567595	Female:CP_9mo_3:AAGCGAGGTTGCACGG-1	Female:CP_9mo_3	41039	9.52684742158426	0	Female	9mo	CP	CP_09mo_3	3	STR D12 Gaba
567596	Female:CP_9mo_3:AAGCGCTGTAGGATCC-1	Female:CP_9mo_3	39699	11.9232526267702	0	Female	9mo	CP	CP_09mo_3	3	STR D12 Gaba
567597	Female:CP_9mo_3:AAGCGCTGTCTCAGCC-1	Female:CP_9mo_3	37127	9.6969696969697	0	Female	9mo	CP	CP_09mo_3	3	STR D12 Gaba
567598	Female:CP_9mo_3:AAGCGCTGTGTGAGAG-1	Female:CP_9mo_3	34212	12.0519480519481	0	Female	9mo	CP	CP_09mo_3	3	STR D12 Gaba
567599	Female:CP_9mo_3:AAGCGCTGTTGGATCA-1	Female:CP_9mo_3	10792	13.9905548996458	0	Female	9mo	CP	CP_09mo_3	3	Oligo NN
567600	Female:CP_9mo_3:AAGCGGGTCAGTTCCC-1	Female:CP_9mo_3	27977	9.94318181818182	0	Female	9mo	CP	CP_09mo_3	3	STR D12 Gaba
567601	Female:CP_9mo_3:AAGCGGGTCATAGACC-1	Female:CP_9mo_3	4335	10.1880877742947	0	Female	9mo	CP	CP_09mo_3	3	STR D12 Gaba
567602	Female:CP_9mo_3:AAGCGGGTCTAGCTAA-1	Female:CP_9mo_3	16412	12.9303938568244	0	Female	9mo	CP	CP_09mo_3	3	OPC NN
567603	Female:CP_9mo_3:AAGCGGGTCTTGGATA-1	Female:CP_9mo_3	22197	12.4122224330993	0	Female	9mo	CP	CP_09mo_3	3	STR D12 Gaba
567604	Female:CP_9mo_3:AAGCGTTTCCAAATCA-1	Female:CP_9mo_3	44821	9.4667343829355	0	Female	9mo	CP	CP_09mo_3	3	STR D12 Gaba
567605	Female:CP_9mo_3:AAGCGTTTCCTAATTC-1	Female:CP_9mo_3	15951	16.7798466593647	0	Female	9mo	CP	CP_09mo_3	3	Oligo NN
567606	Female:CP_9mo_3:AAGCGTTTCTTAGTGA-1	Female:CP_9mo_3	36193	11.1163447951013	0	Female	9mo	CP	CP_09mo_3	3	STR D12 Gaba
567607	Female:CP_9mo_3:AAGCTAGAGCTTAGCG-1	Female:CP_9mo_3	3541	14.4300144300144	0	Female	9mo	CP	CP_09mo_3	3	Oligo NN
567608	Female:CP_9mo_3:AAGCTATGTAAACAAG-1	Female:CP_9mo_3	10852	20.5479452054795	0	Female	9mo	CP	CP_09mo_3	3	Microglia NN
567609	Female:CP_9mo_3:AAGCTATGTAGTTAAC-1	Female:CP_9mo_3	12862	16.0819462227913	0	Female	9mo	CP	CP_09mo_3	3	Oligo NN
567610	Female:CP_9mo_3:AAGCTATGTATTGAGT-1	Female:CP_9mo_3	12368	20.2346041055718	0	Female	9mo	CP	CP_09mo_3	3	Oligo NN
567611	Female:CP_9mo_3:AAGCTATGTGCCTCAC-1	Female:CP_9mo_3	6666	18.4242424242424	0	Female	9mo	CP	CP_09mo_3	3	Oligo NN
567612	Female:CP_9mo_3:AAGCTATGTGCGCATG-1	Female:CP_9mo_3	33156	8.73281737322398	0	Female	9mo	CP	CP_09mo_3	3	STR D12 Gaba
567613	Female:CP_9mo_3:AAGCTCCCAATTAACC-1	Female:CP_9mo_3	33423	10.8692948638229	0	Female	9mo	CP	CP_09mo_3	3	STR D12 Gaba
567614	Female:CP_9mo_3:AAGCTCCCAATTAGCT-1	Female:CP_9mo_3	19097	14.4200626959248	0	Female	9mo	CP	CP_09mo_3	3	OPC NN
567615	Female:CP_9mo_3:AAGCTCCCACAACAGG-1	Female:CP_9mo_3	40085	7.95454545454546	0	Female	9mo	CP	CP_09mo_3	3	STR D12 Gaba
567616	Female:CP_9mo_3:AAGCTCCCATTATGGT-1	Female:CP_9mo_3	16379	7.13945740123751	0	Female	9mo	CP	CP_09mo_3	3	STR D12 Gaba
567617	Female:CP_9mo_3:AAGCTTGGTAGGTTGC-1	Female:CP_9mo_3	17300	17.9579041648007	0	Female	9mo	CP	CP_09mo_3	3	Oligo NN
567618	Female:CP_9mo_3:AAGCTTGGTCTTTGAC-1	Female:CP_9mo_3	3069	17.4320524835989	0	Female	9mo	CP	CP_09mo_3	3	Oligo NN
567619	Female:CP_9mo_3:AAGCTTGGTTTAAAGC-1	Female:CP_9mo_3	37469	8.59215597370211	0	Female	9mo	CP	CP_09mo_3	3	STR D12 Gaba
567620	Female:CP_9mo_3:AAGGAAGCAGAAATGC-1	Female:CP_9mo_3	10729	7.25744843391902	0	Female	9mo	CP	CP_09mo_3	3	STR D12 Gaba
567621	Female:CP_9mo_3:AAGGAAGCATCATGTG-1	Female:CP_9mo_3	30062	6.80698611733095	0	Female	9mo	CP	CP_09mo_3	3	STR D12 Gaba
567622	Female:CP_9mo_3:AAGGATCCAATTAGGA-1	Female:CP_9mo_3	13563	14.4994246260069	0	Female	9mo	CP	CP_09mo_3	3	Microglia NN
567623	Female:CP_9mo_3:AAGGATCCAGCTTACA-1	Female:CP_9mo_3	34708	8.50649350649351	0	Female	9mo	CP	CP_09mo_3	3	STR D12 Gaba
567624	Female:CP_9mo_3:AAGGATCCAGGCTACT-1	Female:CP_9mo_3	33957	6.08504398826979	0	Female	9mo	CP	CP_09mo_3	3	STR D12 Gaba
567625	Female:CP_9mo_3:AAGGATCCATCCGTAA-1	Female:CP_9mo_3	29549	11.2568639414277	0	Female	9mo	CP	CP_09mo_3	3	STR D1 Sema5a Gaba
567626	Female:CP_9mo_3:AAGGATCCATGACTAT-1	Female:CP_9mo_3	10719	16.1755485893417	0	Female	9mo	CP	CP_09mo_3	3	Oligo NN
567627	Female:CP_9mo_3:AAGGATCCATGCTCCC-1	Female:CP_9mo_3	2629	16.5289256198347	0	Female	9mo	CP	CP_09mo_3	3	Oligo NN
567628	Female:CP_9mo_3:AAGGATGTCAAGTGAG-1	Female:CP_9mo_3	27186	10.3586889301175	0	Female	9mo	CP	CP_09mo_3	3	STR D12 Gaba
567629	Female:CP_9mo_3:AAGGATGTCATAAGCC-1	Female:CP_9mo_3	18640	10.9461966604824	0	Female	9mo	CP	CP_09mo_3	3	STR Prox1 Lhx6 Gaba
567630	Female:CP_9mo_3:AAGGATGTCCGTCCAT-1	Female:CP_9mo_3	27309	9.83440351470091	0	Female	9mo	CP	CP_09mo_3	3	STR D12 Gaba
567631	Female:CP_9mo_3:AAGGATGTCCTCACTA-1	Female:CP_9mo_3	8212	19.8912198912199	0	Female	9mo	CP	CP_09mo_3	3	Oligo NN
567632	Female:CP_9mo_3:AAGGATGTCTCCATGC-1	Female:CP_9mo_3	28531	10.9630073386251	0	Female	9mo	CP	CP_09mo_3	3	STR D12 Gaba
567633	Female:CP_9mo_3:AAGGATTAGACAAGTG-1	Female:CP_9mo_3	13777	20.6666666666667	0	Female	9mo	CP	CP_09mo_3	3	Oligo NN
567634	Female:CP_9mo_3:AAGGATTAGATGGACA-1	Female:CP_9mo_3	9631	22.354694485842	0	Female	9mo	CP	CP_09mo_3	3	Oligo NN
567635	Female:CP_9mo_3:AAGGATTAGCCAAATC-1	Female:CP_9mo_3	12351	13.8879570613888	0	Female	9mo	CP	CP_09mo_3	3	STR D1 Sema5a Gaba
567636	Female:CP_9mo_3:AAGGATTAGGGCCATC-1	Female:CP_9mo_3	37431	10.5478627332932	0	Female	9mo	CP	CP_09mo_3	3	STR D12 Gaba
567637	Female:CP_9mo_3:AAGGATTAGTGAGCAA-1	Female:CP_9mo_3	36840	9.55107884241743	0	Female	9mo	CP	CP_09mo_3	3	STR D12 Gaba
567638	Female:CP_9mo_3:AAGGCCCTCAGTGAAG-1	Female:CP_9mo_3	39777	8.76936568254896	0	Female	9mo	CP	CP_09mo_3	3	STR D12 Gaba
567639	Female:CP_9mo_3:AAGGCCCTCGGCTAGC-1	Female:CP_9mo_3	45684	8.747330299935	0	Female	9mo	CP	CP_09mo_3	3	STR D12 Gaba
567640	Female:CP_9mo_3:AAGGCCCTCTGGTCCT-1	Female:CP_9mo_3	8517	21.3031603589543	0	Female	9mo	CP	CP_09mo_3	3	Oligo NN
567641	Female:CP_9mo_3:AAGGCCCTCTGTGAGT-1	Female:CP_9mo_3	9913	18.7455954897815	0	Female	9mo	CP	CP_09mo_3	3	Oligo NN
567642	Female:CP_9mo_3:AAGGTATAGGTCTTGG-1	Female:CP_9mo_3	50792	7.72149810262333	0	Female	9mo	CP	CP_09mo_3	3	STR D12 Gaba
567643	Female:CP_9mo_3:AAGGTCAAGAGGAAGG-1	Female:CP_9mo_3	14975	20.349839862035	0	Female	9mo	CP	CP_09mo_3	3	Oligo NN
567644	Female:CP_9mo_3:AAGGTCAAGCCGCAGT-1	Female:CP_9mo_3	11724	18.3517417162277	0	Female	9mo	CP	CP_09mo_3	3	Oligo NN
567645	Female:CP_9mo_3:AAGGTCAAGTACTGGT-1	Female:CP_9mo_3	23046	8.03714949098053	0	Female	9mo	CP	CP_09mo_3	3	STR D12 Gaba
567646	Female:CP_9mo_3:AAGGTGCAGCATCCAG-1	Female:CP_9mo_3	16671	11.6624411445129	0	Female	9mo	CP	CP_09mo_3	3	Microglia NN
567647	Female:CP_9mo_3:AAGGTGCAGCTCCTTA-1	Female:CP_9mo_3	31811	11.6269996098322	0	Female	9mo	CP	CP_09mo_3	3	STR D12 Gaba
567648	Female:CP_9mo_3:AAGTAGCCAAGATTCT-1	Female:CP_9mo_3	27205	8.62199364695205	0	Female	9mo	CP	CP_09mo_3	3	STR D12 Gaba
567649	Female:CP_9mo_3:AAGTAGCCAATACTGT-1	Female:CP_9mo_3	48638	7.58935857679125	0	Female	9mo	CP	CP_09mo_3	3	STR D12 Gaba
567650	Female:CP_9mo_3:AAGTAGCCACGCAACT-1	Female:CP_9mo_3	3508	12.7591706539075	0	Female	9mo	CP	CP_09mo_3	3	Microglia NN
567651	Female:CP_9mo_3:AAGTCTATCAATCATG-1	Female:CP_9mo_3	12247	11.8022328548644	0	Female	9mo	CP	CP_09mo_3	3	STR D12 Gaba
567652	Female:CP_9mo_3:AAGTCTATCATAACTG-1	Female:CP_9mo_3	3614	11.7647058823529	0	Female	9mo	CP	CP_09mo_3	3	Microglia NN
567653	Female:CP_9mo_3:AAGTCTATCTGGTCCT-1	Female:CP_9mo_3	6069	15.623572407492	0	Female	9mo	CP	CP_09mo_3	3	Oligo NN
567654	Female:CP_9mo_3:AAGTCTATCTGTAAGC-1	Female:CP_9mo_3	34313	8.76052435255249	0	Female	9mo	CP	CP_09mo_3	3	STR D12 Gaba
567655	Female:CP_9mo_3:AAGTGAAGTTAGGATT-1	Female:CP_9mo_3	27012	9.97900855804941	0	Female	9mo	CP	CP_09mo_3	3	STR D12 Gaba
567656	Female:CP_9mo_3:AAGTGAAGTTCATCTA-1	Female:CP_9mo_3	5047	12.4777183600713	0	Female	9mo	CP	CP_09mo_3	3	STR D12 Gaba
567657	Female:CP_9mo_3:AAGTGAAGTTGCAATG-1	Female:CP_9mo_3	10664	16.3522012578616	0	Female	9mo	CP	CP_09mo_3	3	Oligo NN
567658	Female:CP_9mo_3:AAGTGAAGTTGTTGTC-1	Female:CP_9mo_3	15698	11.2506278252135	0	Female	9mo	CP	CP_09mo_3	3	STR D12 Gaba
567659	Female:CP_9mo_3:AAGTGAAGTTTATCGC-1	Female:CP_9mo_3	5524	11.033411033411	0	Female	9mo	CP	CP_09mo_3	3	STR D12 Gaba
567660	Female:CP_9mo_3:AAGTGAAGTTTGGGTA-1	Female:CP_9mo_3	59060	7.97625940938043	0	Female	9mo	CP	CP_09mo_3	3	STR D12 Gaba
567661	Female:CP_9mo_3:AAGTGCAAGATTGAGG-1	Female:CP_9mo_3	25613	11.0007639419404	0	Female	9mo	CP	CP_09mo_3	3	STR-PAL Chst9 Gaba
567662	Female:CP_9mo_3:AAGTGCAAGCAGGCCT-1	Female:CP_9mo_3	22500	12.2959080830478	0	Female	9mo	CP	CP_09mo_3	3	Oligo NN
567663	Female:CP_9mo_3:AAGTGCAAGCCTGGTA-1	Female:CP_9mo_3	28782	12.4023742580444	0	Female	9mo	CP	CP_09mo_3	3	STR D12 Gaba
567664	Female:CP_9mo_3:AAGTGCAAGCTGGCTA-1	Female:CP_9mo_3	56552	9.23629521936201	0	Female	9mo	CP	CP_09mo_3	3	STR Prox1 Lhx6 Gaba
567665	Female:CP_9mo_3:AAGTGCAAGTAAGTCC-1	Female:CP_9mo_3	58880	8.41418671015084	0	Female	9mo	CP	CP_09mo_3	3	STR Prox1 Lhx6 Gaba
567666	Female:CP_9mo_3:AAGTGCAAGTCAGGCC-1	Female:CP_9mo_3	8062	14.9586776859504	0	Female	9mo	CP	CP_09mo_3	3	Oligo NN
567667	Female:CP_9mo_3:AAGTGCAAGTCTGGGC-1	Female:CP_9mo_3	5313	15.3605015673981	0	Female	9mo	CP	CP_09mo_3	3	Microglia NN
567668	Female:CP_9mo_3:AAGTGTTGTAAACAAG-1	Female:CP_9mo_3	35042	10.7427213309566	0	Female	9mo	CP	CP_09mo_3	3	STR D12 Gaba
567669	Female:CP_9mo_3:AAGTGTTGTATACTGG-1	Female:CP_9mo_3	40408	9.91550442838237	0	Female	9mo	CP	CP_09mo_3	3	STR D12 Gaba
567670	Female:CP_9mo_3:AAGTGTTGTTAAGCCA-1	Female:CP_9mo_3	70807	9.94140994140994	0	Female	9mo	CP	CP_09mo_3	3	Sst Chodl Gaba
567671	Female:CP_9mo_3:AAGTGTTGTTAGGCGT-1	Female:CP_9mo_3	56784	7.91979105232117	0	Female	9mo	CP	CP_09mo_3	3	NDB-SI-MA-STRv Lhx8 Gaba
567672	Female:CP_9mo_3:AAGTGTTGTTCACCCA-1	Female:CP_9mo_3	8276	16.8379446640316	0	Female	9mo	CP	CP_09mo_3	3	Microglia NN
567673	Female:CP_9mo_3:AAGTGTTGTTGTAACG-1	Female:CP_9mo_3	10846	14.9616051523408	0	Female	9mo	CP	CP_09mo_3	3	Oligo NN
567674	Female:CP_9mo_3:AAGTTACGTTTGTCTA-1	Female:CP_9mo_3	39944	8.13347236704901	0	Female	9mo	CP	CP_09mo_3	3	STR D12 Gaba
567675	Female:CP_9mo_3:AAGTTAGCAACTCGCG-1	Female:CP_9mo_3	34032	7.9247283328916	0	Female	9mo	CP	CP_09mo_3	3	STR D12 Gaba
567676	Female:CP_9mo_3:AAGTTAGCAGATAGAC-1	Female:CP_9mo_3	10755	21.2121212121212	0	Female	9mo	CP	CP_09mo_3	3	Oligo NN
567677	Female:CP_9mo_3:AAGTTAGCATAGACTT-1	Female:CP_9mo_3	9088	11.2762237762238	0	Female	9mo	CP	CP_09mo_3	3	OB-STR-CTX Inh IMN
567678	Female:CP_9mo_3:AAGTTAGCATCCCGCT-1	Female:CP_9mo_3	11769	10.3246753246753	0	Female	9mo	CP	CP_09mo_3	3	STR D12 Gaba
567679	Female:CP_9mo_3:AAGTTTGTCGGTCAGC-1	Female:CP_9mo_3	10266	20.5318491032777	0	Female	9mo	CP	CP_09mo_3	3	Oligo NN
567680	Female:CP_9mo_3:AATAACCGTTAATGCG-1	Female:CP_9mo_3	10447	11.9295724038807	0	Female	9mo	CP	CP_09mo_3	3	STR-PAL Chst9 Gaba
567681	Female:CP_9mo_3:AATAACCGTTCCTGTG-1	Female:CP_9mo_3	4022	19.3081255028158	0	Female	9mo	CP	CP_09mo_3	3	Oligo NN
567682	Female:CP_9mo_3:AATAACCGTTGGATCA-1	Female:CP_9mo_3	6067	17.2553561088593	0	Female	9mo	CP	CP_09mo_3	3	Oligo NN
567683	Female:CP_9mo_3:AATACCGGTAATGGCC-1	Female:CP_9mo_3	42341	10.0019383601473	0	Female	9mo	CP	CP_09mo_3	3	STR D12 Gaba
567684	Female:CP_9mo_3:AATACCGGTACCAGGT-1	Female:CP_9mo_3	39127	7.53214245079076	0	Female	9mo	CP	CP_09mo_3	3	STR D12 Gaba
567685	Female:CP_9mo_3:AATACCGGTTTGTCTA-1	Female:CP_9mo_3	8292	19.7947214076246	0	Female	9mo	CP	CP_09mo_3	3	Microglia NN
567686	Female:CP_9mo_3:AATAGAGGTAATCACG-1	Female:CP_9mo_3	7412	8.91608391608392	0	Female	9mo	CP	CP_09mo_3	3	STR D12 Gaba
567687	Female:CP_9mo_3:AATAGAGGTCCTTCAG-1	Female:CP_9mo_3	10782	21.3750407298794	0	Female	9mo	CP	CP_09mo_3	3	Oligo NN
567688	Female:CP_9mo_3:AATAGAGGTGAGACTC-1	Female:CP_9mo_3	47783	9.5368782161235	0	Female	9mo	CP	CP_09mo_3	3	STR D12 Gaba
567689	Female:CP_9mo_3:AATAGCTGTAGCCTCC-1	Female:CP_9mo_3	40496	7.29691594436605	0	Female	9mo	CP	CP_09mo_3	3	STR Prox1 Lhx6 Gaba
567690	Female:CP_9mo_3:AATAGCTGTCAAAGAA-1	Female:CP_9mo_3	3113	12.8644939965695	0	Female	9mo	CP	CP_09mo_3	3	Microglia NN
567691	Female:CP_9mo_3:AATAGCTGTGCGCGTA-1	Female:CP_9mo_3	63858	7.60681015097976	0	Female	9mo	CP	CP_09mo_3	3	STR D12 Gaba
567692	Female:CP_9mo_3:AATAGCTGTTGAGGTC-1	Female:CP_9mo_3	12039	13.6617572371762	0	Female	9mo	CP	CP_09mo_3	3	Oligo NN
567693	Female:CP_9mo_3:AATAGCTGTTTGGCGG-1	Female:CP_9mo_3	8729	15.1728553137004	0	Female	9mo	CP	CP_09mo_3	3	Oligo NN
567694	Female:CP_9mo_3:AATATCCCAACCCTCC-1	Female:CP_9mo_3	62196	7.07149436689577	0	Female	9mo	CP	CP_09mo_3	3	STR Prox1 Lhx6 Gaba
567695	Female:CP_9mo_3:AATATCCCAACTAACT-1	Female:CP_9mo_3	12474	17.1442687747036	0	Female	9mo	CP	CP_09mo_3	3	Oligo NN
567696	Female:CP_9mo_3:AATATCCCAAGCGATG-1	Female:CP_9mo_3	9749	19.2982456140351	0	Female	9mo	CP	CP_09mo_3	3	Oligo NN
567697	Female:CP_9mo_3:AATATCCCAATTAACC-1	Female:CP_9mo_3	43902	10.5022831050228	0	Female	9mo	CP	CP_09mo_3	3	STR D1 Sema5a Gaba
567698	Female:CP_9mo_3:AATATCCCAGCTTAAT-1	Female:CP_9mo_3	36077	11.8851940826906	0	Female	9mo	CP	CP_09mo_3	3	STR D12 Gaba
567699	Female:CP_9mo_3:AATATCCCAGTTATGT-1	Female:CP_9mo_3	18134	12.987012987013	0	Female	9mo	CP	CP_09mo_3	3	Microglia NN
567700	Female:CP_9mo_3:AATATCCCATCCCTCA-1	Female:CP_9mo_3	34392	10.2898382027703	0	Female	9mo	CP	CP_09mo_3	3	STR D12 Gaba
567701	Female:CP_9mo_3:AATATCCCATTCCTGT-1	Female:CP_9mo_3	59228	9.29897567221511	0	Female	9mo	CP	CP_09mo_3	3	STR Prox1 Lhx6 Gaba
567702	Female:CP_9mo_3:AATCAGGAGAATCGCT-1	Female:CP_9mo_3	20574	13.8224348750665	0	Female	9mo	CP	CP_09mo_3	3	Astro-TE NN
567703	Female:CP_9mo_3:AATCAGGAGCAAGGGT-1	Female:CP_9mo_3	14622	19.0858864892014	0	Female	9mo	CP	CP_09mo_3	3	IOL NN
567704	Female:CP_9mo_3:AATCAGGAGGCCATCA-1	Female:CP_9mo_3	44868	8.16211652124965	0	Female	9mo	CP	CP_09mo_3	3	STR D12 Gaba
567705	Female:CP_9mo_3:AATCAGGAGGCCTAAT-1	Female:CP_9mo_3	36603	9.49763658348906	0	Female	9mo	CP	CP_09mo_3	3	STR D12 Gaba
567706	Female:CP_9mo_3:AATCAGGAGTTGCCTC-1	Female:CP_9mo_3	6323	13.265306122449	0	Female	9mo	CP	CP_09mo_3	3	Microglia NN
567707	Female:CP_9mo_3:AATCATCCAAATGCCC-1	Female:CP_9mo_3	46111	7.71531100478469	0	Female	9mo	CP	CP_09mo_3	3	STR D12 Gaba
567708	Female:CP_9mo_3:AATCATCCAAGGAATC-1	Female:CP_9mo_3	27039	11.4636935391652	0	Female	9mo	CP	CP_09mo_3	3	STR D12 Gaba
567709	Female:CP_9mo_3:AATCATCCAATGAAGC-1	Female:CP_9mo_3	42754	9.52380952380953	0	Female	9mo	CP	CP_09mo_3	3	STR D12 Gaba
567710	Female:CP_9mo_3:AATCATCCACAGCCTG-1	Female:CP_9mo_3	10242	17.3394173394173	0	Female	9mo	CP	CP_09mo_3	3	Oligo NN
567711	Female:CP_9mo_3:AATCATCCAGGCATGA-1	Female:CP_9mo_3	5659	10.8479755538579	0	Female	9mo	CP	CP_09mo_3	3	STR D12 Gaba
567712	Female:CP_9mo_3:AATCATCCATTAAACC-1	Female:CP_9mo_3	5751	7.03812316715542	0	Female	9mo	CP	CP_09mo_3	3	STR D12 Gaba
567713	Female:CP_9mo_3:AATCATGTCAAAGGCA-1	Female:CP_9mo_3	9223	17.5572519083969	0	Female	9mo	CP	CP_09mo_3	3	Astro-TE NN
567714	Female:CP_9mo_3:AATCATGTCATCACTT-1	Female:CP_9mo_3	13477	16.3074039362699	0	Female	9mo	CP	CP_09mo_3	3	Microglia NN
567715	Female:CP_9mo_3:AATCATGTCCATTACT-1	Female:CP_9mo_3	34537	9.31593159315931	0	Female	9mo	CP	CP_09mo_3	3	STR D12 Gaba
567716	Female:CP_9mo_3:AATCATGTCCTGGTCT-1	Female:CP_9mo_3	34601	9.9131441806601	0	Female	9mo	CP	CP_09mo_3	3	STR D12 Gaba
567717	Female:CP_9mo_3:AATCCATCAAAGCTAA-1	Female:CP_9mo_3	38025	7.57771260997067	0	Female	9mo	CP	CP_09mo_3	3	STR D12 Gaba
567718	Female:CP_9mo_3:AATCCATCAATAGTCT-1	Female:CP_9mo_3	33767	11.4390659845205	0	Female	9mo	CP	CP_09mo_3	3	STR Prox1 Lhx6 Gaba
567719	Female:CP_9mo_3:AATCCATCACAGCCTG-1	Female:CP_9mo_3	29493	10.3039389396211	0	Female	9mo	CP	CP_09mo_3	3	STR D12 Gaba
567720	Female:CP_9mo_3:AATCCATCACCATATG-1	Female:CP_9mo_3	30103	10.6340718105424	0	Female	9mo	CP	CP_09mo_3	3	STR D12 Gaba
567721	Female:CP_9mo_3:AATCCATCACCTCAGG-1	Female:CP_9mo_3	42230	8.6175248768235	0	Female	9mo	CP	CP_09mo_3	3	STR D12 Gaba
567722	Female:CP_9mo_3:AATCCATCAGCAAATA-1	Female:CP_9mo_3	25875	10.7346528010735	0	Female	9mo	CP	CP_09mo_3	3	STR D12 Gaba
567723	Female:CP_9mo_3:AATCCATCAGGCTTGT-1	Female:CP_9mo_3	10189	20.6324110671937	0	Female	9mo	CP	CP_09mo_3	3	OPC NN
567724	Female:CP_9mo_3:AATCCATCAGTTTCTC-1	Female:CP_9mo_3	12878	12.1617512921861	0	Female	9mo	CP	CP_09mo_3	3	STR D12 Gaba
567725	Female:CP_9mo_3:AATCCCTGTACCAGGT-1	Female:CP_9mo_3	37170	11.9170984455959	0	Female	9mo	CP	CP_09mo_3	3	STR D12 Gaba
567726	Female:CP_9mo_3:AATCCCTGTATTGTCC-1	Female:CP_9mo_3	14412	14.4307149161518	0	Female	9mo	CP	CP_09mo_3	3	Oligo NN
567727	Female:CP_9mo_3:AATCCCTGTCACCAAA-1	Female:CP_9mo_3	12156	11.7348786671496	0	Female	9mo	CP	CP_09mo_3	3	STR D12 Gaba
567728	Female:CP_9mo_3:AATCCCTGTCACGAAC-1	Female:CP_9mo_3	12958	13.8105796642382	0	Female	9mo	CP	CP_09mo_3	3	STR-PAL Chst9 Gaba
567729	Female:CP_9mo_3:AATCCCTGTCCAAGAC-1	Female:CP_9mo_3	8902	17.3913043478261	0	Female	9mo	CP	CP_09mo_3	3	Oligo NN
567730	Female:CP_9mo_3:AATCCGTAGAGGAGGA-1	Female:CP_9mo_3	12712	19.7122742577288	0	Female	9mo	CP	CP_09mo_3	3	Oligo NN
567731	Female:CP_9mo_3:AATCCGTAGATTGAGG-1	Female:CP_9mo_3	13340	14.4772117962466	0	Female	9mo	CP	CP_09mo_3	3	Microglia NN
567732	Female:CP_9mo_3:AATCCGTAGCAGGTTT-1	Female:CP_9mo_3	26617	11.403790555734	0	Female	9mo	CP	CP_09mo_3	3	STR D12 Gaba
567733	Female:CP_9mo_3:AATCCGTAGCGAGCGA-1	Female:CP_9mo_3	43528	9.95429151853733	0	Female	9mo	CP	CP_09mo_3	3	STR D12 Gaba
567734	Female:CP_9mo_3:AATCCGTAGCTTAGTA-1	Female:CP_9mo_3	32411	8.93141945773525	0	Female	9mo	CP	CP_09mo_3	3	STR D12 Gaba
567735	Female:CP_9mo_3:AATCCTAAGCACTAGT-1	Female:CP_9mo_3	8320	17.7012414897877	0	Female	9mo	CP	CP_09mo_3	3	Oligo NN
567736	Female:CP_9mo_3:AATCCTAAGCTGGCTA-1	Female:CP_9mo_3	43820	8.3201581027668	0	Female	9mo	CP	CP_09mo_3	3	STR D12 Gaba
567737	Female:CP_9mo_3:AATCCTAAGTAACAGG-1	Female:CP_9mo_3	28568	9.1065560945079	0	Female	9mo	CP	CP_09mo_3	3	STR D12 Gaba
567738	Female:CP_9mo_3:AATCCTAAGTAAGTCC-1	Female:CP_9mo_3	10802	15.5524475524476	0	Female	9mo	CP	CP_09mo_3	3	Oligo NN
567739	Female:CP_9mo_3:AATCGCCCACACAATT-1	Female:CP_9mo_3	36733	10.9232769830949	0	Female	9mo	CP	CP_09mo_3	3	STR D1 Sema5a Gaba
567740	Female:CP_9mo_3:AATCTCAAGCCATCAG-1	Female:CP_9mo_3	39360	10.0320612266005	0	Female	9mo	CP	CP_09mo_3	3	STR D12 Gaba
567741	Female:CP_9mo_3:AATCTTGAGCCACATG-1	Female:CP_9mo_3	36112	10.310274055294	0	Female	9mo	CP	CP_09mo_3	3	STR D12 Gaba
567742	Female:CP_9mo_3:AATCTTGAGGAACGGT-1	Female:CP_9mo_3	27739	10.1392583320294	0	Female	9mo	CP	CP_09mo_3	3	STR D12 Gaba
567743	Female:CP_9mo_3:AATCTTGAGGACAATG-1	Female:CP_9mo_3	7972	21.780303030303	0	Female	9mo	CP	CP_09mo_3	3	Oligo NN
567744	Female:CP_9mo_3:AATCTTGAGGCGAATA-1	Female:CP_9mo_3	11127	21.0559200249922	0	Female	9mo	CP	CP_09mo_3	3	Oligo NN
567745	Female:CP_9mo_3:AATCTTGAGGTCAAAG-1	Female:CP_9mo_3	41597	10.0893326326852	0	Female	9mo	CP	CP_09mo_3	3	STR D12 Gaba
567746	Female:CP_9mo_3:AATGAAGGTGAGCACT-1	Female:CP_9mo_3	37130	9.71909446485718	0	Female	9mo	CP	CP_09mo_3	3	STR D12 Gaba
567747	Female:CP_9mo_3:AATGAAGGTGAGGTAG-1	Female:CP_9mo_3	4928	9.44055944055944	0	Female	9mo	CP	CP_09mo_3	3	STR D12 Gaba
567748	Female:CP_9mo_3:AATGAAGGTTCCTCCT-1	Female:CP_9mo_3	6153	10.9301103520757	0	Female	9mo	CP	CP_09mo_3	3	STR D12 Gaba
567749	Female:CP_9mo_3:AATGCAACAACCTGGT-1	Female:CP_9mo_3	9073	21.5857202158572	0	Female	9mo	CP	CP_09mo_3	3	Oligo NN
567750	Female:CP_9mo_3:AATGCAACAATAACCT-1	Female:CP_9mo_3	12956	17.8719008264463	0	Female	9mo	CP	CP_09mo_3	3	Oligo NN
567751	Female:CP_9mo_3:AATGCAACAGGTCCTG-1	Female:CP_9mo_3	32583	12.7605165579849	0	Female	9mo	CP	CP_09mo_3	3	STR D12 Gaba
567752	Female:CP_9mo_3:AATGCATGTCCTAATC-1	Female:CP_9mo_3	33030	11.3636363636364	0	Female	9mo	CP	CP_09mo_3	3	STR D12 Gaba
567753	Female:CP_9mo_3:AATGCATGTGGACCTG-1	Female:CP_9mo_3	54837	9.41622989336707	0	Female	9mo	CP	CP_09mo_3	3	Sst Chodl Gaba
567754	Female:CP_9mo_3:AATGCATGTTGCTTCG-1	Female:CP_9mo_3	25351	9.68971148611867	0	Female	9mo	CP	CP_09mo_3	3	STR D12 Gaba
567755	Female:CP_9mo_3:AATGCATGTTTGAGGC-1	Female:CP_9mo_3	12046	18.1233557439345	0	Female	9mo	CP	CP_09mo_3	3	Oligo NN
567756	Female:CP_9mo_3:AATGCGCGTCACAGAC-1	Female:CP_9mo_3	5594	14.435261707989	0	Female	9mo	CP	CP_09mo_3	3	Oligo NN
567757	Female:CP_9mo_3:AATGCGCGTGTCCAAA-1	Female:CP_9mo_3	4591	22.2043443282381	0	Female	9mo	CP	CP_09mo_3	3	Oligo NN
567758	Female:CP_9mo_3:AATGCGCGTTTGGGTA-1	Female:CP_9mo_3	14704	11.3681190604268	0	Female	9mo	CP	CP_09mo_3	3	Oligo NN
567759	Female:CP_9mo_3:AATGGCGCAAAGCTCC-1	Female:CP_9mo_3	7092	5.65862708719852	0	Female	9mo	CP	CP_09mo_3	3	STR D12 Gaba
567760	Female:CP_9mo_3:AATGGCGCAACATAAG-1	Female:CP_9mo_3	8530	18.5528756957328	0	Female	9mo	CP	CP_09mo_3	3	Oligo NN
567761	Female:CP_9mo_3:AATGGCGCAAGCTACC-1	Female:CP_9mo_3	2589	15.311004784689	0	Female	9mo	CP	CP_09mo_3	3	Oligo NN
567762	Female:CP_9mo_3:AATGGCGCAATAATGG-1	Female:CP_9mo_3	5218	18.6079545454545	0	Female	9mo	CP	CP_09mo_3	3	Oligo NN
567763	Female:CP_9mo_3:AATGGCGCAATAGCAA-1	Female:CP_9mo_3	8353	9.1866028708134	0	Female	9mo	CP	CP_09mo_3	3	STR D12 Gaba
567764	Female:CP_9mo_3:AATGGCGCACATTAAC-1	Female:CP_9mo_3	29896	8	0	Female	9mo	CP	CP_09mo_3	3	STR D12 Gaba
567765	Female:CP_9mo_3:AATGGCGCAGGCTTCG-1	Female:CP_9mo_3	7405	19.8181818181818	0	Female	9mo	CP	CP_09mo_3	3	Oligo NN
567766	Female:CP_9mo_3:AATGGCGCAGTTTCTC-1	Female:CP_9mo_3	35562	8.37221031395789	0	Female	9mo	CP	CP_09mo_3	3	STR D12 Gaba
567767	Female:CP_9mo_3:AATGGCGCATAATCCG-1	Female:CP_9mo_3	5554	11.402157164869	0	Female	9mo	CP	CP_09mo_3	3	STR D12 Gaba
567768	Female:CP_9mo_3:AATGGCGCATGCATAT-1	Female:CP_9mo_3	10963	16.8457740342724	0	Female	9mo	CP	CP_09mo_3	3	Oligo NN
567769	Female:CP_9mo_3:AATGTCATCAAGTGTC-1	Female:CP_9mo_3	45259	8.49355982826209	0	Female	9mo	CP	CP_09mo_3	3	STR D12 Gaba
567770	Female:CP_9mo_3:AATGTCATCATTAGGC-1	Female:CP_9mo_3	11115	15.0596877869605	0	Female	9mo	CP	CP_09mo_3	3	Oligo NN
567771	Female:CP_9mo_3:AATGTCATCTTACTCG-1	Female:CP_9mo_3	5067	12.4031007751938	0	Female	9mo	CP	CP_09mo_3	3	OPC NN
567772	Female:CP_9mo_3:AATGTCCAGACAAGTG-1	Female:CP_9mo_3	7486	25.6333830104322	0	Female	9mo	CP	CP_09mo_3	3	Oligo NN
567773	Female:CP_9mo_3:AATGTCCAGGCCTTAG-1	Female:CP_9mo_3	16079	16.51413463494	0	Female	9mo	CP	CP_09mo_3	3	Oligo NN
567774	Female:CP_9mo_3:AATGTCCAGTAACTCA-1	Female:CP_9mo_3	53933	7.92667822640575	0	Female	9mo	CP	CP_09mo_3	3	STR D12 Gaba
567775	Female:CP_9mo_3:AATTACCCAAGGAATC-1	Female:CP_9mo_3	15179	16.3447951012718	0	Female	9mo	CP	CP_09mo_3	3	Oligo NN
567776	Female:CP_9mo_3:AATTACCCAGAAACGT-1	Female:CP_9mo_3	13552	16.2034856335374	0	Female	9mo	CP	CP_09mo_3	3	Oligo NN
567777	Female:CP_9mo_3:AATTACCCAGGCCTTG-1	Female:CP_9mo_3	6399	18.698347107438	0	Female	9mo	CP	CP_09mo_3	3	Oligo NN
567778	Female:CP_9mo_3:AATTACCCATAGCAGG-1	Female:CP_9mo_3	3466	14.8601398601399	0	Female	9mo	CP	CP_09mo_3	3	Microglia NN
567779	Female:CP_9mo_3:AATTACCCATCATGGC-1	Female:CP_9mo_3	16082	13.1271218408148	0	Female	9mo	CP	CP_09mo_3	3	Microglia NN
567780	Female:CP_9mo_3:AATTAGCGTAATCACG-1	Female:CP_9mo_3	3458	13.5198135198135	0	Female	9mo	CP	CP_09mo_3	3	Microglia NN
567781	Female:CP_9mo_3:AATTAGCGTACGCGCA-1	Female:CP_9mo_3	35634	12.7347344857605	0	Female	9mo	CP	CP_09mo_3	3	STR D12 Gaba
567782	Female:CP_9mo_3:AATTAGCGTACTTAGG-1	Female:CP_9mo_3	13604	18.0816428750313	0	Female	9mo	CP	CP_09mo_3	3	Microglia NN
567783	Female:CP_9mo_3:AATTAGCGTAGTAAGA-1	Female:CP_9mo_3	12495	17.1414416646024	0	Female	9mo	CP	CP_09mo_3	3	Microglia NN
567784	Female:CP_9mo_3:AATTAGCGTTTACGTC-1	Female:CP_9mo_3	14755	14.7933884297521	0	Female	9mo	CP	CP_09mo_3	3	Oligo NN
567785	Female:CP_9mo_3:AATTAGCGTTTAGCTC-1	Female:CP_9mo_3	18870	11.0800058936202	0	Female	9mo	CP	CP_09mo_3	3	Microglia NN
567786	Female:CP_9mo_3:AATTAGGCAAACCTAT-1	Female:CP_9mo_3	41244	7.6717400246812	0	Female	9mo	CP	CP_09mo_3	3	STR D12 Gaba
567787	Female:CP_9mo_3:AATTAGGCAATATAGG-1	Female:CP_9mo_3	7400	22.5012556504269	0	Female	9mo	CP	CP_09mo_3	3	Oligo NN
567788	Female:CP_9mo_3:AATTAGGCATAACGGG-1	Female:CP_9mo_3	12681	14.5782145782146	0	Female	9mo	CP	CP_09mo_3	3	Microglia NN
567789	Female:CP_9mo_3:AATTCGTCAGCAACCT-1	Female:CP_9mo_3	5178	20.1380897583429	0	Female	9mo	CP	CP_09mo_3	3	Oligo NN
567790	Female:CP_9mo_3:AATTCGTCAGCTACGT-1	Female:CP_9mo_3	12814	15.5918155918156	0	Female	9mo	CP	CP_09mo_3	3	Microglia NN
567791	Female:CP_9mo_3:AATTCGTCAGGTTAAA-1	Female:CP_9mo_3	63780	8.30350751610594	0	Female	9mo	CP	CP_09mo_3	3	STR Prox1 Lhx6 Gaba
567792	Female:CP_9mo_3:AATTCGTCATATAACC-1	Female:CP_9mo_3	49659	9.81963927855712	0	Female	9mo	CP	CP_09mo_3	3	STR D12 Gaba
567793	Female:CP_9mo_3:AATTCGTCATCTAGCA-1	Female:CP_9mo_3	46896	9.22740922740923	0	Female	9mo	CP	CP_09mo_3	3	STR Prox1 Lhx6 Gaba
567794	Female:CP_9mo_3:AATTGACGTAAGTCGC-1	Female:CP_9mo_3	4703	8.75912408759124	0	Female	9mo	CP	CP_09mo_3	3	STR D12 Gaba
567795	Female:CP_9mo_3:AATTGACGTACGGGTT-1	Female:CP_9mo_3	3297	10.3305785123967	0	Female	9mo	CP	CP_09mo_3	3	STR D12 Gaba
567796	Female:CP_9mo_3:AATTGACGTATTGCAG-1	Female:CP_9mo_3	6701	16.0532150776053	0	Female	9mo	CP	CP_09mo_3	3	Oligo NN
567797	Female:CP_9mo_3:AATTGACGTCATGCAA-1	Female:CP_9mo_3	30126	10.7901444350042	0	Female	9mo	CP	CP_09mo_3	3	STR D12 Gaba
567798	Female:CP_9mo_3:AATTGCCAGATTGAGG-1	Female:CP_9mo_3	15217	9.65075979738736	0	Female	9mo	CP	CP_09mo_3	3	STR D12 Gaba
567799	Female:CP_9mo_3:AATTGCCAGCATTAGC-1	Female:CP_9mo_3	3099	15.9325210871603	0	Female	9mo	CP	CP_09mo_3	3	Oligo NN
567800	Female:CP_9mo_3:AATTGCCAGGTTACGT-1	Female:CP_9mo_3	44512	9.46795140343528	0	Female	9mo	CP	CP_09mo_3	3	STR D12 Gaba
567801	Female:CP_9mo_3:AATTGCCAGTAAGTCC-1	Female:CP_9mo_3	12115	17.5757575757576	0	Female	9mo	CP	CP_09mo_3	3	Oligo NN
567802	Female:CP_9mo_3:AATTGCCAGTTTGGTA-1	Female:CP_9mo_3	3918	14.2857142857143	0	Female	9mo	CP	CP_09mo_3	3	OPC NN
567803	Female:CP_9mo_3:AATTGCTCAATGCCCG-1	Female:CP_9mo_3	16248	8.47152847152847	0	Female	9mo	CP	CP_09mo_3	3	STR D12 Gaba
567804	Female:CP_9mo_3:AATTGCTCACAATACT-1	Female:CP_9mo_3	44578	6.95023630803447	0	Female	9mo	CP	CP_09mo_3	3	STR D12 Gaba
567805	Female:CP_9mo_3:AATTGCTCACAGGGAC-1	Female:CP_9mo_3	12435	23.7762237762238	0	Female	9mo	CP	CP_09mo_3	3	Oligo NN
567806	Female:CP_9mo_3:AATTGCTCACATAACT-1	Female:CP_9mo_3	26855	10.3168285304888	0	Female	9mo	CP	CP_09mo_3	3	STR D12 Gaba
567807	Female:CP_9mo_3:AATTGCTCACCTAATG-1	Female:CP_9mo_3	16228	13.8803542382071	0	Female	9mo	CP	CP_09mo_3	3	Microglia NN
567808	Female:CP_9mo_3:AATTGCTCACTTAACG-1	Female:CP_9mo_3	6763	17.6930596285435	0	Female	9mo	CP	CP_09mo_3	3	Oligo NN
567809	Female:CP_9mo_3:AATTGCTCAGCTTAGC-1	Female:CP_9mo_3	11893	20.4219848918989	0	Female	9mo	CP	CP_09mo_3	3	Oligo NN
567810	Female:CP_9mo_3:AATTGCTCAGTAAGTA-1	Female:CP_9mo_3	16447	15.5386463756508	0	Female	9mo	CP	CP_09mo_3	3	Microglia NN
567811	Female:CP_9mo_3:AATTGGACAATAAGCA-1	Female:CP_9mo_3	8934	12.8949065119278	0	Female	9mo	CP	CP_09mo_3	3	Microglia NN
567812	Female:CP_9mo_3:AATTGGACATAATCCG-1	Female:CP_9mo_3	49453	6.97531810516634	0	Female	9mo	CP	CP_09mo_3	3	STR D12 Gaba
567813	Female:CP_9mo_3:AATTGGGAGAACCTAC-1	Female:CP_9mo_3	44565	8.50059031877214	0	Female	9mo	CP	CP_09mo_3	3	STR D12 Gaba
567814	Female:CP_9mo_3:AATTGGGAGAGGAGGA-1	Female:CP_9mo_3	41456	9.52190037085296	0	Female	9mo	CP	CP_09mo_3	3	STR D12 Gaba
567815	Female:CP_9mo_3:AATTGGGAGAGGCTAA-1	Female:CP_9mo_3	12325	16.6582021330625	0	Female	9mo	CP	CP_09mo_3	3	Oligo NN
567816	Female:CP_9mo_3:AATTGGGAGCTAAGTC-1	Female:CP_9mo_3	9532	22.8592983779706	0	Female	9mo	CP	CP_09mo_3	3	Microglia NN
567817	Female:CP_9mo_3:AATTGGGAGCTCCCTG-1	Female:CP_9mo_3	22351	12.848900670513	0	Female	9mo	CP	CP_09mo_3	3	IOL NN
567818	Female:CP_9mo_3:AATTGGGAGGATTTGC-1	Female:CP_9mo_3	4290	10.9481915933529	0	Female	9mo	CP	CP_09mo_3	3	STR D12 Gaba
567819	Female:CP_9mo_3:AATTGGGAGGGATGCG-1	Female:CP_9mo_3	38525	11.7332091723897	0	Female	9mo	CP	CP_09mo_3	3	STR D12 Gaba
567820	Female:CP_9mo_3:AATTGGGAGTCAATTG-1	Female:CP_9mo_3	9782	17.9257362355954	0	Female	9mo	CP	CP_09mo_3	3	Oligo NN
567821	Female:CP_9mo_3:AATTGGGAGTGTTGCG-1	Female:CP_9mo_3	17337	12.691466083151	0	Female	9mo	CP	CP_09mo_3	3	Oligo NN
567822	Female:CP_9mo_3:AATTGTGTCAACCAAC-1	Female:CP_9mo_3	39733	9.86952861952862	0	Female	9mo	CP	CP_09mo_3	3	STR D12 Gaba
567823	Female:CP_9mo_3:AATTGTGTCAATGACC-1	Female:CP_9mo_3	37619	9.62025316455696	0	Female	9mo	CP	CP_09mo_3	3	STR D12 Gaba
567824	Female:CP_9mo_3:AATTGTGTCACTAAGC-1	Female:CP_9mo_3	48323	8.61925460094331	0	Female	9mo	CP	CP_09mo_3	3	STR Prox1 Lhx6 Gaba
567825	Female:CP_9mo_3:AATTGTGTCCACCCTG-1	Female:CP_9mo_3	28525	7.69112444239348	0	Female	9mo	CP	CP_09mo_3	3	STR D12 Gaba
567826	Female:CP_9mo_3:AATTGTGTCCTGAATA-1	Female:CP_9mo_3	33463	12.9506574296621	0	Female	9mo	CP	CP_09mo_3	3	STR Prox1 Lhx6 Gaba
567827	Female:CP_9mo_3:AATTGTGTCGTAACGT-1	Female:CP_9mo_3	40207	9.75719932241672	0	Female	9mo	CP	CP_09mo_3	3	STR D12 Gaba
567828	Female:CP_9mo_3:AATTGTGTCTCAATAG-1	Female:CP_9mo_3	19246	11.5322018135317	0	Female	9mo	CP	CP_09mo_3	3	STR D12 Gaba
567829	Female:CP_9mo_3:AATTTCCTCGATATTG-1	Female:CP_9mo_3	11460	21.7262881522809	0	Female	9mo	CP	CP_09mo_3	3	Oligo NN
567830	Female:CP_9mo_3:AATTTGCCAATTTAGC-1	Female:CP_9mo_3	32056	12.1805467260013	0	Female	9mo	CP	CP_09mo_3	3	STR Prox1 Lhx6 Gaba
567831	Female:CP_9mo_3:AATTTGCCACAGACTC-1	Female:CP_9mo_3	43231	6.91209616829452	0	Female	9mo	CP	CP_09mo_3	3	STR D12 Gaba
567832	Female:CP_9mo_3:AATTTGCCAGATAGAC-1	Female:CP_9mo_3	23120	10.2813852813853	0	Female	9mo	CP	CP_09mo_3	3	STR D12 Gaba
567833	Female:CP_9mo_3:AATTTGCCAGTTTGGC-1	Female:CP_9mo_3	17752	8.13274129469502	0	Female	9mo	CP	CP_09mo_3	3	STR D12 Gaba
567834	Female:CP_9mo_3:AATTTGGTCATGCATA-1	Female:CP_9mo_3	9987	14.7991543340381	0	Female	9mo	CP	CP_09mo_3	3	OB-STR-CTX Inh IMN
567835	Female:CP_9mo_3:AATTTGGTCCGCAAGC-1	Female:CP_9mo_3	38359	9.81580510992276	0	Female	9mo	CP	CP_09mo_3	3	STR D12 Gaba
567836	Female:CP_9mo_3:AATTTGGTCGTCAAGT-1	Female:CP_9mo_3	13577	17.6948051948052	0	Female	9mo	CP	CP_09mo_3	3	Oligo NN
567837	Female:CP_9mo_3:AATTTGGTCTTAGCGG-1	Female:CP_9mo_3	74893	8.34972016336409	0	Female	9mo	CP	CP_09mo_3	3	PAL-STR Gaba-Chol
567838	Female:CP_9mo_3:ACAAACTGTAGTTAAC-1	Female:CP_9mo_3	2979	11.6550116550117	0	Female	9mo	CP	CP_09mo_3	3	STR D12 Gaba
567839	Female:CP_9mo_3:ACAAACTGTGTTTGTC-1	Female:CP_9mo_3	8455	19.6772924045651	0	Female	9mo	CP	CP_09mo_3	3	Oligo NN
567840	Female:CP_9mo_3:ACAAAGGTCACCGGTA-1	Female:CP_9mo_3	31342	9.02065477026837	0	Female	9mo	CP	CP_09mo_3	3	STR D12 Gaba
567841	Female:CP_9mo_3:ACAAAGGTCAGGTCCA-1	Female:CP_9mo_3	9147	11.2554112554113	0	Female	9mo	CP	CP_09mo_3	3	Microglia NN
567842	Female:CP_9mo_3:ACAAAGGTCCCTGATC-1	Female:CP_9mo_3	47995	8.178500331785	0	Female	9mo	CP	CP_09mo_3	3	STR D12 Gaba
567843	Female:CP_9mo_3:ACAAAGGTCCTTAAGA-1	Female:CP_9mo_3	15226	10.1694915254237	0	Female	9mo	CP	CP_09mo_3	3	STR D12 Gaba
567844	Female:CP_9mo_3:ACAAAGGTCGCTAGTG-1	Female:CP_9mo_3	52778	9.38357417230657	0	Female	9mo	CP	CP_09mo_3	3	STR Prox1 Lhx6 Gaba
567845	Female:CP_9mo_3:ACAACAACAACAGGTG-1	Female:CP_9mo_3	3671	15.702479338843	0	Female	9mo	CP	CP_09mo_3	3	Oligo NN
567846	Female:CP_9mo_3:ACAACAACAAGATTCT-1	Female:CP_9mo_3	27247	11.4639037433155	0	Female	9mo	CP	CP_09mo_3	3	STR D12 Gaba
567847	Female:CP_9mo_3:ACAACAACACAGGAAT-1	Female:CP_9mo_3	16674	11.8099423235375	0	Female	9mo	CP	CP_09mo_3	3	STR D12 Gaba
567848	Female:CP_9mo_3:ACAACAACAGCATGTC-1	Female:CP_9mo_3	47339	7.83886771910724	0	Female	9mo	CP	CP_09mo_3	3	STR D12 Gaba
567849	Female:CP_9mo_3:ACAACACTCAATGACC-1	Female:CP_9mo_3	2887	14.3003064351379	0	Female	9mo	CP	CP_09mo_3	3	Microglia NN
567850	Female:CP_9mo_3:ACAACACTCAGCTAAC-1	Female:CP_9mo_3	15189	14.1867101508357	0	Female	9mo	CP	CP_09mo_3	3	Microglia NN
567851	Female:CP_9mo_3:ACAACACTCGTTATAG-1	Female:CP_9mo_3	7679	12.220566318927	0	Female	9mo	CP	CP_09mo_3	3	Vip Gaba
567852	Female:CP_9mo_3:ACAACACTCTGCAAAC-1	Female:CP_9mo_3	27320	12.0582681413542	0	Female	9mo	CP	CP_09mo_3	3	OPC NN
567853	Female:CP_9mo_3:ACAACAGAGAACCTGT-1	Female:CP_9mo_3	19803	16.5913609253569	0	Female	9mo	CP	CP_09mo_3	3	Microglia NN
567854	Female:CP_9mo_3:ACAACAGAGACTCGCA-1	Female:CP_9mo_3	8412	25.8677685950413	0	Female	9mo	CP	CP_09mo_3	3	Oligo NN
567855	Female:CP_9mo_3:ACAACAGAGCTCAATA-1	Female:CP_9mo_3	45581	8.87196573060448	0	Female	9mo	CP	CP_09mo_3	3	STR D12 Gaba
567856	Female:CP_9mo_3:ACAACAGAGGACCTGC-1	Female:CP_9mo_3	41149	8.61024033437827	0	Female	9mo	CP	CP_09mo_3	3	STR D12 Gaba
567857	Female:CP_9mo_3:ACAACAGAGGCGCATC-1	Female:CP_9mo_3	10676	21.2342402123424	0	Female	9mo	CP	CP_09mo_3	3	Oligo NN
567858	Female:CP_9mo_3:ACAACAGAGGTGAAGC-1	Female:CP_9mo_3	46781	8.11158373726382	0	Female	9mo	CP	CP_09mo_3	3	STR D12 Gaba
567859	Female:CP_9mo_3:ACAACATGTGCATTAG-1	Female:CP_9mo_3	3289	13.3751306165099	0	Female	9mo	CP	CP_09mo_3	3	OB-STR-CTX Inh IMN
567860	Female:CP_9mo_3:ACAACATGTTGAGGTC-1	Female:CP_9mo_3	11779	12.8694350916573	0	Female	9mo	CP	CP_09mo_3	3	STR D12 Gaba
567861	Female:CP_9mo_3:ACACAATGTACGTTTC-1	Female:CP_9mo_3	6649	21.0418794688458	0	Female	9mo	CP	CP_09mo_3	3	Oligo NN
567862	Female:CP_9mo_3:ACACAATGTGATTTGG-1	Female:CP_9mo_3	13050	19.4452073606152	0	Female	9mo	CP	CP_09mo_3	3	Oligo NN
567863	Female:CP_9mo_3:ACACAATGTTAGACCA-1	Female:CP_9mo_3	42323	11.1921097770154	0	Female	9mo	CP	CP_09mo_3	3	STR Prox1 Lhx6 Gaba
567864	Female:CP_9mo_3:ACACAATGTTAGCATG-1	Female:CP_9mo_3	4138	19.3602693602694	0	Female	9mo	CP	CP_09mo_3	3	Oligo NN
567865	Female:CP_9mo_3:ACACAATGTTAGCCAA-1	Female:CP_9mo_3	11040	19.7122742577288	0	Female	9mo	CP	CP_09mo_3	3	Oligo NN
567866	Female:CP_9mo_3:ACACAATGTTAGCGTA-1	Female:CP_9mo_3	12279	18.0124223602484	0	Female	9mo	CP	CP_09mo_3	3	Oligo NN
567867	Female:CP_9mo_3:ACACCTTGTAGGATTT-1	Female:CP_9mo_3	12675	21.676043825881	0	Female	9mo	CP	CP_09mo_3	3	Oligo NN
567868	Female:CP_9mo_3:ACACCTTGTGATGGCT-1	Female:CP_9mo_3	41648	9.74180950314602	0	Female	9mo	CP	CP_09mo_3	3	STR D12 Gaba
567869	Female:CP_9mo_3:ACACCTTGTGCGCAAT-1	Female:CP_9mo_3	11053	16.958041958042	0	Female	9mo	CP	CP_09mo_3	3	Oligo NN
567870	Female:CP_9mo_3:ACACCTTGTGGAAACG-1	Female:CP_9mo_3	24493	11.9372089011558	0	Female	9mo	CP	CP_09mo_3	3	STR D12 Gaba
567871	Female:CP_9mo_3:ACACCTTGTTGCACGG-1	Female:CP_9mo_3	9732	21.8614718614719	0	Female	9mo	CP	CP_09mo_3	3	Oligo NN
567872	Female:CP_9mo_3:ACACCTTGTTGGCGTG-1	Female:CP_9mo_3	47124	8.79765395894428	0	Female	9mo	CP	CP_09mo_3	3	STR D12 Gaba
567873	Female:CP_9mo_3:ACACCTTGTTGTTCAC-1	Female:CP_9mo_3	13140	15.1351351351351	0	Female	9mo	CP	CP_09mo_3	3	Oligo NN
567874	Female:CP_9mo_3:ACACCTTGTTTAGCGA-1	Female:CP_9mo_3	3268	15.7699443413729	0	Female	9mo	CP	CP_09mo_3	3	Oligo NN
567875	Female:CP_9mo_3:ACACGGACACCAGCAT-1	Female:CP_9mo_3	13317	18.8470066518847	0	Female	9mo	CP	CP_09mo_3	3	Oligo NN
567876	Female:CP_9mo_3:ACACGGACATAAGTTC-1	Female:CP_9mo_3	5142	14.6191646191646	0	Female	9mo	CP	CP_09mo_3	3	Oligo NN
567877	Female:CP_9mo_3:ACACGGACATTCCTCG-1	Female:CP_9mo_3	13639	9.12052117263844	0	Female	9mo	CP	CP_09mo_3	3	STR D12 Gaba
567878	Female:CP_9mo_3:ACACTAATCACAGGAA-1	Female:CP_9mo_3	40526	10.4484848484848	0	Female	9mo	CP	CP_09mo_3	3	STR D12 Gaba
567879	Female:CP_9mo_3:ACACTAATCCTCATCA-1	Female:CP_9mo_3	13935	13.3069828722003	0	Female	9mo	CP	CP_09mo_3	3	Oligo NN
567880	Female:CP_9mo_3:ACACTAATCCTTAATC-1	Female:CP_9mo_3	2880	9.19540229885057	0	Female	9mo	CP	CP_09mo_3	3	STR D12 Gaba
567881	Female:CP_9mo_3:ACACTAATCTTGTCTG-1	Female:CP_9mo_3	38805	8.58340688437776	0	Female	9mo	CP	CP_09mo_3	3	STR D12 Gaba
567882	Female:CP_9mo_3:ACACTAGGTAGCTGCG-1	Female:CP_9mo_3	10678	15.6329651656754	0	Female	9mo	CP	CP_09mo_3	3	Oligo NN
567883	Female:CP_9mo_3:ACACTAGGTCGCATAA-1	Female:CP_9mo_3	2824	15.5844155844156	0	Female	9mo	CP	CP_09mo_3	3	OPC NN
567884	Female:CP_9mo_3:ACACTAGGTGTGCAAC-1	Female:CP_9mo_3	5754	14.7788040836169	0	Female	9mo	CP	CP_09mo_3	3	Oligo NN
567885	Female:CP_9mo_3:ACACTAGGTTTCCTCC-1	Female:CP_9mo_3	41912	8.8903743315508	0	Female	9mo	CP	CP_09mo_3	3	Sst Chodl Gaba
567886	Female:CP_9mo_3:ACACTTAAGCAAGATG-1	Female:CP_9mo_3	10384	15.6023906888959	0	Female	9mo	CP	CP_09mo_3	3	Oligo NN
567887	Female:CP_9mo_3:ACACTTAAGCAATAGG-1	Female:CP_9mo_3	60277	8.54155590997696	0	Female	9mo	CP	CP_09mo_3	3	PAL-STR Gaba-Chol
567888	Female:CP_9mo_3:ACACTTAAGGTCCTGA-1	Female:CP_9mo_3	16588	16.1423302234758	0	Female	9mo	CP	CP_09mo_3	3	VLMC NN
567889	Female:CP_9mo_3:ACACTTAAGTTAGACC-1	Female:CP_9mo_3	33655	10.5276195194451	0	Female	9mo	CP	CP_09mo_3	3	STR D12 Gaba
567890	Female:CP_9mo_3:ACACTTGCAAAGCTCC-1	Female:CP_9mo_3	4586	15.7467532467532	0	Female	9mo	CP	CP_09mo_3	3	OB-STR-CTX Inh IMN
567891	Female:CP_9mo_3:ACACTTGCAAGGTGGC-1	Female:CP_9mo_3	54797	6.96828752642706	0	Female	9mo	CP	CP_09mo_3	3	STR D12 Gaba
567892	Female:CP_9mo_3:ACACTTGCAATCGCAC-1	Female:CP_9mo_3	10902	17.6096630642085	0	Female	9mo	CP	CP_09mo_3	3	Microglia NN
567893	Female:CP_9mo_3:ACACTTGCACAGAACG-1	Female:CP_9mo_3	16178	12.5419049497141	0	Female	9mo	CP	CP_09mo_3	3	Microglia NN
567894	Female:CP_9mo_3:ACACTTGCACTTGTTC-1	Female:CP_9mo_3	42257	7.89499270782693	0	Female	9mo	CP	CP_09mo_3	3	STR D12 Gaba
567895	Female:CP_9mo_3:ACAGCCGGTAGCAGCT-1	Female:CP_9mo_3	19782	11.3225276015974	0	Female	9mo	CP	CP_09mo_3	3	STR D1 Sema5a Gaba
567896	Female:CP_9mo_3:ACAGCCGGTCTAACAG-1	Female:CP_9mo_3	36689	9.62703962703963	0	Female	9mo	CP	CP_09mo_3	3	STR D12 Gaba
567897	Female:CP_9mo_3:ACAGCCGGTGCTCACC-1	Female:CP_9mo_3	4473	12.9679144385027	0	Female	9mo	CP	CP_09mo_3	3	OB-STR-CTX Inh IMN
567898	Female:CP_9mo_3:ACAGCCGGTTAATGAC-1	Female:CP_9mo_3	42775	11.4197895732356	0	Female	9mo	CP	CP_09mo_3	3	Sst Chodl Gaba
567899	Female:CP_9mo_3:ACAGCCGGTTGAATCG-1	Female:CP_9mo_3	2960	10.981098109811	0	Female	9mo	CP	CP_09mo_3	3	STR D12 Gaba
567900	Female:CP_9mo_3:ACAGCGCTCAAGGACA-1	Female:CP_9mo_3	14677	16.3422459893048	0	Female	9mo	CP	CP_09mo_3	3	Microglia NN
567901	Female:CP_9mo_3:ACAGCGCTCACACAGT-1	Female:CP_9mo_3	14212	16.3830821584832	0	Female	9mo	CP	CP_09mo_3	3	Oligo NN
567902	Female:CP_9mo_3:ACAGCGCTCACAGGAA-1	Female:CP_9mo_3	10317	17.8451178451178	0	Female	9mo	CP	CP_09mo_3	3	Oligo NN
567903	Female:CP_9mo_3:ACAGCGCTCATTACAG-1	Female:CP_9mo_3	4714	21.2121212121212	0	Female	9mo	CP	CP_09mo_3	3	Oligo NN
567904	Female:CP_9mo_3:ACAGCGCTCCGCAAAT-1	Female:CP_9mo_3	29917	8.41121495327103	0	Female	9mo	CP	CP_09mo_3	3	STR D12 Gaba
567905	Female:CP_9mo_3:ACAGCGCTCCTGGCTT-1	Female:CP_9mo_3	49398	8.83379247015611	0	Female	9mo	CP	CP_09mo_3	3	STR D12 Gaba
567906	Female:CP_9mo_3:ACAGCGCTCGGTTACG-1	Female:CP_9mo_3	8399	13.7108792846498	0	Female	9mo	CP	CP_09mo_3	3	OB-STR-CTX Inh IMN
567907	Female:CP_9mo_3:ACAGGAATCAGGGCCT-1	Female:CP_9mo_3	36785	11.8363118363118	0	Female	9mo	CP	CP_09mo_3	3	STR D12 Gaba
567908	Female:CP_9mo_3:ACAGGAATCGCTAGTG-1	Female:CP_9mo_3	9801	23.5661334373781	0	Female	9mo	CP	CP_09mo_3	3	Oligo NN
567909	Female:CP_9mo_3:ACAGGAATCGGTCAGC-1	Female:CP_9mo_3	10941	20.8168642951252	0	Female	9mo	CP	CP_09mo_3	3	Oligo NN
567910	Female:CP_9mo_3:ACAGGAATCTAACCAA-1	Female:CP_9mo_3	10064	19.2837465564738	0	Female	9mo	CP	CP_09mo_3	3	Oligo NN
567911	Female:CP_9mo_3:ACAGGAATCTCCATAT-1	Female:CP_9mo_3	43950	9.4773235712833	0	Female	9mo	CP	CP_09mo_3	3	STR D12 Gaba
567912	Female:CP_9mo_3:ACAGGAATCTTAGGAC-1	Female:CP_9mo_3	22216	11.4049586776859	0	Female	9mo	CP	CP_09mo_3	3	STR D12 Gaba
567913	Female:CP_9mo_3:ACAGGAATCTTGGACG-1	Female:CP_9mo_3	47934	8.35945663531871	0	Female	9mo	CP	CP_09mo_3	3	STR D12 Gaba
567914	Female:CP_9mo_3:ACAGGATCACCCACAG-1	Female:CP_9mo_3	41936	9.82688918834871	0	Female	9mo	CP	CP_09mo_3	3	STR D12 Gaba
567915	Female:CP_9mo_3:ACAGGATCACGTGCTG-1	Female:CP_9mo_3	11325	21.5001728309713	0	Female	9mo	CP	CP_09mo_3	3	Oligo NN
567916	Female:CP_9mo_3:ACAGGATCAGCTTACA-1	Female:CP_9mo_3	40539	8.76558828845111	0	Female	9mo	CP	CP_09mo_3	3	STR Prox1 Lhx6 Gaba
567917	Female:CP_9mo_3:ACAGGCTGTCATCCTG-1	Female:CP_9mo_3	11947	18.706924844109	0	Female	9mo	CP	CP_09mo_3	3	Oligo NN
567918	Female:CP_9mo_3:ACAGGCTGTCATGCCC-1	Female:CP_9mo_3	43464	10.1450788017952	0	Female	9mo	CP	CP_09mo_3	3	STR D12 Gaba
567919	Female:CP_9mo_3:ACAGGCTGTTTGACCT-1	Female:CP_9mo_3	2614	12.1212121212121	0	Female	9mo	CP	CP_09mo_3	3	OB-in Frmd7 Gaba
567920	Female:CP_9mo_3:ACAGGTAAGAACCTGT-1	Female:CP_9mo_3	14733	9.16860916860917	0	Female	9mo	CP	CP_09mo_3	3	STR D12 Gaba
567921	Female:CP_9mo_3:ACAGGTAAGACAGGTA-1	Female:CP_9mo_3	36884	9.4120252463736	0	Female	9mo	CP	CP_09mo_3	3	STR D12 Gaba
567922	Female:CP_9mo_3:ACAGGTAAGCGGATTT-1	Female:CP_9mo_3	16274	13.2959551461754	0	Female	9mo	CP	CP_09mo_3	3	Microglia NN
567923	Female:CP_9mo_3:ACAGGTAAGCGTGCAC-1	Female:CP_9mo_3	2501	5.64263322884012	0	Female	9mo	CP	CP_09mo_3	3	STR D12 Gaba
567924	Female:CP_9mo_3:ACAGGTAAGGAGGGTT-1	Female:CP_9mo_3	40442	9.48521358159913	0	Female	9mo	CP	CP_09mo_3	3	STR D12 Gaba
567925	Female:CP_9mo_3:ACAGTATGTTGTAAAC-1	Female:CP_9mo_3	12896	15.2057661009068	0	Female	9mo	CP	CP_09mo_3	3	Microglia NN
567926	Female:CP_9mo_3:ACATAGCTCAAACACC-1	Female:CP_9mo_3	12705	19.4144838212635	0	Female	9mo	CP	CP_09mo_3	3	Oligo NN
567927	Female:CP_9mo_3:ACATAGCTCGATCAGT-1	Female:CP_9mo_3	38185	9.27599346761023	0	Female	9mo	CP	CP_09mo_3	3	STR D12 Gaba
567928	Female:CP_9mo_3:ACATAGCTCGCGACAC-1	Female:CP_9mo_3	17965	14.2516069788797	0	Female	9mo	CP	CP_09mo_3	3	Microglia NN
567929	Female:CP_9mo_3:ACATAGCTCGGTTCCT-1	Female:CP_9mo_3	12025	19.9079401611047	0	Female	9mo	CP	CP_09mo_3	3	Oligo NN
567930	Female:CP_9mo_3:ACATCAATCATTGTCT-1	Female:CP_9mo_3	9740	18.7012987012987	0	Female	9mo	CP	CP_09mo_3	3	Oligo NN
567931	Female:CP_9mo_3:ACATCAATCGAGGAGT-1	Female:CP_9mo_3	3089	15.3217568947906	0	Female	9mo	CP	CP_09mo_3	3	Oligo NN
567932	Female:CP_9mo_3:ACATCAATCGCTATGG-1	Female:CP_9mo_3	4783	16.7325428194993	0	Female	9mo	CP	CP_09mo_3	3	Oligo NN
567933	Female:CP_9mo_3:ACATCAATCGTTAGCG-1	Female:CP_9mo_3	21252	7.48432601880878	0	Female	9mo	CP	CP_09mo_3	3	STR D12 Gaba
567934	Female:CP_9mo_3:ACATCAATCTTGGATA-1	Female:CP_9mo_3	13248	14.3787444647043	0	Female	9mo	CP	CP_09mo_3	3	Oligo NN
567935	Female:CP_9mo_3:ACATCATCAACATAAG-1	Female:CP_9mo_3	35017	11.4936834282883	0	Female	9mo	CP	CP_09mo_3	3	STR D12 Gaba
567936	Female:CP_9mo_3:ACATCATCAAGCGAGC-1	Female:CP_9mo_3	35958	10.1010101010101	0	Female	9mo	CP	CP_09mo_3	3	STR D12 Gaba
567937	Female:CP_9mo_3:ACATCATCACACTAAT-1	Female:CP_9mo_3	15133	15.8856607310216	0	Female	9mo	CP	CP_09mo_3	3	Oligo NN
567938	Female:CP_9mo_3:ACATCATCACTGGCCA-1	Female:CP_9mo_3	7140	18.5348631950574	0	Female	9mo	CP	CP_09mo_3	3	Oligo NN
567939	Female:CP_9mo_3:ACATCATCAGAATGAC-1	Female:CP_9mo_3	43643	9.09090909090909	0	Female	9mo	CP	CP_09mo_3	3	STR D1 Sema5a Gaba
567940	Female:CP_9mo_3:ACATCATCAGGCGATA-1	Female:CP_9mo_3	15345	15.0296939241663	0	Female	9mo	CP	CP_09mo_3	3	Oligo NN
567941	Female:CP_9mo_3:ACATCATCAGGGAGGA-1	Female:CP_9mo_3	8180	14.8527528809219	0	Female	9mo	CP	CP_09mo_3	3	Microglia NN
567942	Female:CP_9mo_3:ACATTAGTCACGCGGT-1	Female:CP_9mo_3	4763	16.8997668997669	0	Female	9mo	CP	CP_09mo_3	3	Oligo NN
567943	Female:CP_9mo_3:ACATTAGTCAGCTAAC-1	Female:CP_9mo_3	46915	9.41752857920523	0	Female	9mo	CP	CP_09mo_3	3	STR D12 Gaba
567944	Female:CP_9mo_3:ACATTAGTCAGGAACA-1	Female:CP_9mo_3	62689	7.93073593073593	0	Female	9mo	CP	CP_09mo_3	3	Sst Chodl Gaba
567945	Female:CP_9mo_3:ACATTAGTCATGCTTT-1	Female:CP_9mo_3	13371	12.3528276394518	0	Female	9mo	CP	CP_09mo_3	3	Microglia NN
567946	Female:CP_9mo_3:ACATTAGTCATTTGCT-1	Female:CP_9mo_3	22460	11.8084762212876	0	Female	9mo	CP	CP_09mo_3	3	OPC NN
567947	Female:CP_9mo_3:ACATTAGTCCCGCCTA-1	Female:CP_9mo_3	4834	22.2027972027972	0	Female	9mo	CP	CP_09mo_3	3	VLMC NN
567948	Female:CP_9mo_3:ACATTAGTCTAATCAG-1	Female:CP_9mo_3	8825	14.1568355308813	0	Female	9mo	CP	CP_09mo_3	3	Microglia NN
567949	Female:CP_9mo_3:ACATTAGTCTCACATT-1	Female:CP_9mo_3	36071	9.18842778199155	0	Female	9mo	CP	CP_09mo_3	3	STR D12 Gaba
567950	Female:CP_9mo_3:ACATTGCAGAACCTAC-1	Female:CP_9mo_3	13886	14.0859140859141	0	Female	9mo	CP	CP_09mo_3	3	OPC NN
567951	Female:CP_9mo_3:ACCAAACTCAATTGGC-1	Female:CP_9mo_3	3792	13.3689839572193	0	Female	9mo	CP	CP_09mo_3	3	Oligo NN
567952	Female:CP_9mo_3:ACCAAACTCCACAATA-1	Female:CP_9mo_3	38263	8.84414174316455	0	Female	9mo	CP	CP_09mo_3	3	STR D12 Gaba
567953	Female:CP_9mo_3:ACCAAACTCCACCCTG-1	Female:CP_9mo_3	22949	10.5362690801027	0	Female	9mo	CP	CP_09mo_3	3	Microglia NN
567954	Female:CP_9mo_3:ACCAAACTCCGGAACC-1	Female:CP_9mo_3	47074	7.41135697147427	0	Female	9mo	CP	CP_09mo_3	3	STR D12 Gaba
567955	Female:CP_9mo_3:ACCAAACTCGGCCAGT-1	Female:CP_9mo_3	30444	11.101670914755	0	Female	9mo	CP	CP_09mo_3	3	STR D12 Gaba
567956	Female:CP_9mo_3:ACCAAACTCGTTTCTG-1	Female:CP_9mo_3	9996	15.5748663101604	0	Female	9mo	CP	CP_09mo_3	3	Oligo NN
567957	Female:CP_9mo_3:ACCAAACTCTAATTGG-1	Female:CP_9mo_3	33651	9.85322562293776	0	Female	9mo	CP	CP_09mo_3	3	STR D12 Gaba
567958	Female:CP_9mo_3:ACCAAACTCTGTGCCT-1	Female:CP_9mo_3	36004	10.8560053085601	0	Female	9mo	CP	CP_09mo_3	3	STR D12 Gaba
567959	Female:CP_9mo_3:ACCAAACTCTGTTCAT-1	Female:CP_9mo_3	14306	15.3010625737898	0	Female	9mo	CP	CP_09mo_3	3	Oligo NN
567960	Female:CP_9mo_3:ACCAAGCGTACTGATG-1	Female:CP_9mo_3	22449	14.2186685207718	0	Female	9mo	CP	CP_09mo_3	3	OPC NN
567961	Female:CP_9mo_3:ACCAAGCGTAGCTGGT-1	Female:CP_9mo_3	5548	20.0845665961945	0	Female	9mo	CP	CP_09mo_3	3	Oligo NN
567962	Female:CP_9mo_3:ACCAAGCGTGATGAAA-1	Female:CP_9mo_3	42548	13.0519480519481	0	Female	9mo	CP	CP_09mo_3	3	STR Prox1 Lhx6 Gaba
567963	Female:CP_9mo_3:ACCAAGCGTTCGCTTG-1	Female:CP_9mo_3	76504	5.60866794136393	0	Female	9mo	CP	CP_09mo_3	3	Sst Chodl Gaba
567964	Female:CP_9mo_3:ACCAAGCGTTTATGGG-1	Female:CP_9mo_3	12067	11.371237458194	0	Female	9mo	CP	CP_09mo_3	3	STR D12 Gaba
567965	Female:CP_9mo_3:ACCAAGTTCCGCCTCA-1	Female:CP_9mo_3	51000	8.18032542170473	0	Female	9mo	CP	CP_09mo_3	3	STR D12 Gaba
567966	Female:CP_9mo_3:ACCAAGTTCCGGGACT-1	Female:CP_9mo_3	8579	17	0	Female	9mo	CP	CP_09mo_3	3	Microglia NN
567967	Female:CP_9mo_3:ACCAAGTTCGTTACTT-1	Female:CP_9mo_3	31951	6.67956157317859	0	Female	9mo	CP	CP_09mo_3	3	STR D12 Gaba
567968	Female:CP_9mo_3:ACCAAGTTCTTACTCG-1	Female:CP_9mo_3	31836	9.36551524786819	0	Female	9mo	CP	CP_09mo_3	3	STR D12 Gaba
567969	Female:CP_9mo_3:ACCAATATCCCGTTAC-1	Female:CP_9mo_3	10413	18.0625931445604	0	Female	9mo	CP	CP_09mo_3	3	Oligo NN
567970	Female:CP_9mo_3:ACCAATATCCCTGGTT-1	Female:CP_9mo_3	6238	7.05234159779614	0	Female	9mo	CP	CP_09mo_3	3	STR D12 Gaba
567971	Female:CP_9mo_3:ACCAATATCGCATTAA-1	Female:CP_9mo_3	41594	10.0449610702928	0	Female	9mo	CP	CP_09mo_3	3	STR D12 Gaba
567972	Female:CP_9mo_3:ACCACACCACACTAAT-1	Female:CP_9mo_3	38709	9.94113799869196	0	Female	9mo	CP	CP_09mo_3	3	STR D12 Gaba
567973	Female:CP_9mo_3:ACCACACCACGTAAGG-1	Female:CP_9mo_3	13623	15.903156895324	0	Female	9mo	CP	CP_09mo_3	3	Oligo NN
567974	Female:CP_9mo_3:ACCACACCACTTACAG-1	Female:CP_9mo_3	12562	16.0630697216063	0	Female	9mo	CP	CP_09mo_3	3	Oligo NN
567975	Female:CP_9mo_3:ACCACACCATAATCGT-1	Female:CP_9mo_3	38636	8.44005878647911	0	Female	9mo	CP	CP_09mo_3	3	STR D12 Gaba
567976	Female:CP_9mo_3:ACCACACCATGTTGCA-1	Female:CP_9mo_3	11394	19.0625983013526	0	Female	9mo	CP	CP_09mo_3	3	Oligo NN
567977	Female:CP_9mo_3:ACCACATAGAGCCGCT-1	Female:CP_9mo_3	44498	7.11861297128704	0	Female	9mo	CP	CP_09mo_3	3	STR D12 Gaba
567978	Female:CP_9mo_3:ACCACATAGCAATAGG-1	Female:CP_9mo_3	16264	12.8063241106719	0	Female	9mo	CP	CP_09mo_3	3	STR D1 Sema5a Gaba
567979	Female:CP_9mo_3:ACCACATAGGAGTCTT-1	Female:CP_9mo_3	49137	8.27074160407494	0	Female	9mo	CP	CP_09mo_3	3	STR D12 Gaba
567980	Female:CP_9mo_3:ACCACATAGGCTACTG-1	Female:CP_9mo_3	11025	14.7102088849662	0	Female	9mo	CP	CP_09mo_3	3	Oligo NN
567981	Female:CP_9mo_3:ACCACATAGGGCTAAA-1	Female:CP_9mo_3	16865	10.0730294636112	0	Female	9mo	CP	CP_09mo_3	3	STR D12 Gaba
567982	Female:CP_9mo_3:ACCACATAGGTCGAGG-1	Female:CP_9mo_3	16339	14.0637140637141	0	Female	9mo	CP	CP_09mo_3	3	Oligo NN
567983	Female:CP_9mo_3:ACCAGCTCAATGCCCG-1	Female:CP_9mo_3	4081	17.7075098814229	0	Female	9mo	CP	CP_09mo_3	3	Oligo NN
567984	Female:CP_9mo_3:ACCAGCTCACTGGCCA-1	Female:CP_9mo_3	10736	14.3674507310871	0	Female	9mo	CP	CP_09mo_3	3	Oligo NN
567985	Female:CP_9mo_3:ACCAGCTCAGCAGGTA-1	Female:CP_9mo_3	33036	13.251155624037	0	Female	9mo	CP	CP_09mo_3	3	STR D12 Gaba
567986	Female:CP_9mo_3:ACCAGCTCATTGACAT-1	Female:CP_9mo_3	41078	7.92645556690501	0	Female	9mo	CP	CP_09mo_3	3	STR D12 Gaba
567987	Female:CP_9mo_3:ACCAGCTCATTGCAGC-1	Female:CP_9mo_3	13895	11.5818607621886	0	Female	9mo	CP	CP_09mo_3	3	Microglia NN
567988	Female:CP_9mo_3:ACCAGGACAAACTGTT-1	Female:CP_9mo_3	10339	20.8534322820037	0	Female	9mo	CP	CP_09mo_3	3	Oligo NN
567989	Female:CP_9mo_3:ACCAGGACAATAACCT-1	Female:CP_9mo_3	41693	9.43558810857389	0	Female	9mo	CP	CP_09mo_3	3	STR D12 Gaba
567990	Female:CP_9mo_3:ACCAGGACACCCACAG-1	Female:CP_9mo_3	33218	8.97345548508339	0	Female	9mo	CP	CP_09mo_3	3	STR D12 Gaba
567991	Female:CP_9mo_3:ACCAGGACATGACTAT-1	Female:CP_9mo_3	40773	9.51327433628319	0	Female	9mo	CP	CP_09mo_3	3	STR D12 Gaba
567992	Female:CP_9mo_3:ACCAGGCTCACCTGTC-1	Female:CP_9mo_3	4714	10.5169340463458	0	Female	9mo	CP	CP_09mo_3	3	STR D12 Gaba
567993	Female:CP_9mo_3:ACCAGGCTCCGCAACA-1	Female:CP_9mo_3	24991	9.33948863636364	0	Female	9mo	CP	CP_09mo_3	3	STR D12 Gaba
567994	Female:CP_9mo_3:ACCAGGCTCGTTATCT-1	Female:CP_9mo_3	34133	10.5174081237911	0	Female	9mo	CP	CP_09mo_3	3	STR D12 Gaba
567995	Female:CP_9mo_3:ACCAGGCTCTAACCAA-1	Female:CP_9mo_3	11646	10.9504132231405	0	Female	9mo	CP	CP_09mo_3	3	STR D12 Gaba
567996	Female:CP_9mo_3:ACCAGGCTCTCACTAT-1	Female:CP_9mo_3	24175	9.72332015810277	0	Female	9mo	CP	CP_09mo_3	3	STR D12 Gaba
567997	Female:CP_9mo_3:ACCAGGGAGACAACAG-1	Female:CP_9mo_3	40785	11.4774114774115	0	Female	9mo	CP	CP_09mo_3	3	STR D12 Gaba
567998	Female:CP_9mo_3:ACCAGGGAGCCTGTGA-1	Female:CP_9mo_3	44585	10.7792207792208	0	Female	9mo	CP	CP_09mo_3	3	STR Prox1 Lhx6 Gaba
567999	Female:CP_9mo_3:ACCAGGGAGCGATAGA-1	Female:CP_9mo_3	42750	8.31361946603582	0	Female	9mo	CP	CP_09mo_3	3	NDB-SI-MA-STRv Lhx8 Gaba
568000	Female:CP_9mo_3:ACCAGGGAGCTAATTG-1	Female:CP_9mo_3	9203	17.979797979798	0	Female	9mo	CP	CP_09mo_3	3	Oligo NN
568001	Female:CP_9mo_3:ACCAGGGAGTAACCAC-1	Female:CP_9mo_3	4382	14.8989898989899	0	Female	9mo	CP	CP_09mo_3	3	Oligo NN
568002	Female:CP_9mo_3:ACCAGGGAGTAAGGGC-1	Female:CP_9mo_3	55336	7.36809721581295	0	Female	9mo	CP	CP_09mo_3	3	STR D12 Gaba
568003	Female:CP_9mo_3:ACCATAATCAAACTCA-1	Female:CP_9mo_3	21744	10.7782369146005	0	Female	9mo	CP	CP_09mo_3	3	STR D12 Gaba
568004	Female:CP_9mo_3:ACCATAATCAAGCTAC-1	Female:CP_9mo_3	6908	17.1508903467666	0	Female	9mo	CP	CP_09mo_3	3	Microglia NN
568005	Female:CP_9mo_3:ACCATAATCAATCTCT-1	Female:CP_9mo_3	15868	14.4055944055944	0	Female	9mo	CP	CP_09mo_3	3	Microglia NN
568006	Female:CP_9mo_3:ACCATAATCCGGAACC-1	Female:CP_9mo_3	13666	12.756264236902	0	Female	9mo	CP	CP_09mo_3	3	Oligo NN
568007	Female:CP_9mo_3:ACCATAATCCTGAGTG-1	Female:CP_9mo_3	3745	16.3126593033135	0	Female	9mo	CP	CP_09mo_3	3	Oligo NN
568008	Female:CP_9mo_3:ACCATAATCCTGGTCT-1	Female:CP_9mo_3	26222	10.6719367588933	0	Female	9mo	CP	CP_09mo_3	3	STR D12 Gaba
568009	Female:CP_9mo_3:ACCATAATCGCTAAAC-1	Female:CP_9mo_3	36399	11.8453381611276	0	Female	9mo	CP	CP_09mo_3	3	STR-PAL Chst9 Gaba
568010	Female:CP_9mo_3:ACCATAATCGTTAAGC-1	Female:CP_9mo_3	27712	11.2947658402204	0	Female	9mo	CP	CP_09mo_3	3	STR D12 Gaba
568011	Female:CP_9mo_3:ACCATAATCTCAATGA-1	Female:CP_9mo_3	53501	7.43801652892562	0	Female	9mo	CP	CP_09mo_3	3	STR D1 Sema5a Gaba
568012	Female:CP_9mo_3:ACCATTAAGCTAATTG-1	Female:CP_9mo_3	14113	13.2604237867396	0	Female	9mo	CP	CP_09mo_3	3	Microglia NN
568013	Female:CP_9mo_3:ACCATTAAGGCCTTAG-1	Female:CP_9mo_3	19583	10.7272727272727	0	Female	9mo	CP	CP_09mo_3	3	STR D12 Gaba
568014	Female:CP_9mo_3:ACCCAACCAGGCAAGC-1	Female:CP_9mo_3	39548	10.9183437427712	0	Female	9mo	CP	CP_09mo_3	3	STR D12 Gaba
568015	Female:CP_9mo_3:ACCCAGGGTAATCGTG-1	Female:CP_9mo_3	18518	12.8855159050541	0	Female	9mo	CP	CP_09mo_3	3	Microglia NN
568016	Female:CP_9mo_3:ACCCAGGGTTAAGTGT-1	Female:CP_9mo_3	12135	16.7026194144838	0	Female	9mo	CP	CP_09mo_3	3	Oligo NN
568017	Female:CP_9mo_3:ACCCAGGGTTACCGGG-1	Female:CP_9mo_3	17914	10.1315531121147	0	Female	9mo	CP	CP_09mo_3	3	Oligo NN
568018	Female:CP_9mo_3:ACCCGCTGTAACTACG-1	Female:CP_9mo_3	11465	20.7347447073474	0	Female	9mo	CP	CP_09mo_3	3	Oligo NN
568019	Female:CP_9mo_3:ACCCGCTGTCCGTGAG-1	Female:CP_9mo_3	4488	8.18875780707842	0	Female	9mo	CP	CP_09mo_3	3	STR D12 Gaba
568020	Female:CP_9mo_3:ACCCGCTGTTAGCAGC-1	Female:CP_9mo_3	5115	18.1818181818182	0	Female	9mo	CP	CP_09mo_3	3	Oligo NN
568021	Female:CP_9mo_3:ACCCGCTGTTGGCGTG-1	Female:CP_9mo_3	12670	16.8457740342724	0	Female	9mo	CP	CP_09mo_3	3	Oligo NN
568022	Female:CP_9mo_3:ACCCGGTAGATTGAGG-1	Female:CP_9mo_3	32595	12.864782276547	0	Female	9mo	CP	CP_09mo_3	3	STR-PAL Chst9 Gaba
568023	Female:CP_9mo_3:ACCCGGTAGCCATCAG-1	Female:CP_9mo_3	6249	13.3580705009276	0	Female	9mo	CP	CP_09mo_3	3	STR D12 Gaba
568024	Female:CP_9mo_3:ACCCGGTAGCCGCAAC-1	Female:CP_9mo_3	69941	8.27586206896552	0	Female	9mo	CP	CP_09mo_3	3	PAL-STR Gaba-Chol
568025	Female:CP_9mo_3:ACCCGGTAGCCTCTCG-1	Female:CP_9mo_3	13041	15.2041506880217	0	Female	9mo	CP	CP_09mo_3	3	Microglia NN
568026	Female:CP_9mo_3:ACCCGGTAGGAATAAC-1	Female:CP_9mo_3	6779	20.6363636363636	0	Female	9mo	CP	CP_09mo_3	3	Oligo NN
568027	Female:CP_9mo_3:ACCCGGTAGGGTGAAC-1	Female:CP_9mo_3	5749	10.0061012812691	0	Female	9mo	CP	CP_09mo_3	3	L6b/CT ENT Glut
568028	Female:CP_9mo_3:ACCCGGTAGGTTACAC-1	Female:CP_9mo_3	37860	10.0810081008101	0	Female	9mo	CP	CP_09mo_3	3	STR D12 Gaba
568029	Female:CP_9mo_3:ACCCGTAAGCATGAAG-1	Female:CP_9mo_3	3510	12.9141886151232	0	Female	9mo	CP	CP_09mo_3	3	Oligo NN
568030	Female:CP_9mo_3:ACCCGTAAGCTATGAC-1	Female:CP_9mo_3	14292	11.7302052785924	0	Female	9mo	CP	CP_09mo_3	3	Oligo NN
568031	Female:CP_9mo_3:ACCCGTAAGCTCGCTT-1	Female:CP_9mo_3	34378	11.7955439056356	0	Female	9mo	CP	CP_09mo_3	3	STR D12 Gaba
568032	Female:CP_9mo_3:ACCCGTAAGGAAGTAT-1	Female:CP_9mo_3	18218	6.85543964232489	0	Female	9mo	CP	CP_09mo_3	3	STR D12 Gaba
568033	Female:CP_9mo_3:ACCCGTAAGGCTAATC-1	Female:CP_9mo_3	50181	7.34368070953437	0	Female	9mo	CP	CP_09mo_3	3	STR D12 Gaba
568034	Female:CP_9mo_3:ACCCTCCCAAACCCTA-1	Female:CP_9mo_3	33649	11.0370567848574	0	Female	9mo	CP	CP_09mo_3	3	STR D12 Gaba
568035	Female:CP_9mo_3:ACCCTCCCAAGGAATC-1	Female:CP_9mo_3	44198	7.68245838668374	0	Female	9mo	CP	CP_09mo_3	3	STR D12 Gaba
568036	Female:CP_9mo_3:ACCCTCCCACAAAGAC-1	Female:CP_9mo_3	24556	7.95634065776246	0	Female	9mo	CP	CP_09mo_3	3	STR D12 Gaba
568037	Female:CP_9mo_3:ACCCTCCCACCTGCTC-1	Female:CP_9mo_3	24097	7.53138075313807	0	Female	9mo	CP	CP_09mo_3	3	STR D12 Gaba
568038	Female:CP_9mo_3:ACCCTCCCAGGCTTCG-1	Female:CP_9mo_3	48312	7.91648542844715	0	Female	9mo	CP	CP_09mo_3	3	STR D12 Gaba
568039	Female:CP_9mo_3:ACCCTCCCAGGGAGCT-1	Female:CP_9mo_3	6615	8.34575260804769	0	Female	9mo	CP	CP_09mo_3	3	STR D12 Gaba
568040	Female:CP_9mo_3:ACCCTCCCATCGCTCC-1	Female:CP_9mo_3	13332	11.6624411445129	0	Female	9mo	CP	CP_09mo_3	3	OB-STR-CTX Inh IMN
568041	Female:CP_9mo_3:ACCCTCCCATTGTCCT-1	Female:CP_9mo_3	3337	20.9486166007905	0	Female	9mo	CP	CP_09mo_3	3	Microglia NN
568042	Female:CP_9mo_3:ACCCTCCCATTGTGGC-1	Female:CP_9mo_3	4167	13.543599257885	0	Female	9mo	CP	CP_09mo_3	3	STR D12 Gaba
568043	Female:CP_9mo_3:ACCCTGTTCAAATCGC-1	Female:CP_9mo_3	41468	9.39890710382514	0	Female	9mo	CP	CP_09mo_3	3	STR D12 Gaba
568044	Female:CP_9mo_3:ACCCTGTTCCTTTACG-1	Female:CP_9mo_3	10644	20.3087478559177	0	Female	9mo	CP	CP_09mo_3	3	Oligo NN
568045	Female:CP_9mo_3:ACCCTGTTCTGGTCCT-1	Female:CP_9mo_3	38096	8.85550947203228	0	Female	9mo	CP	CP_09mo_3	3	STR D12 Gaba
568046	Female:CP_9mo_3:ACCGAAGCAACACTTG-1	Female:CP_9mo_3	29297	10.488354620586	0	Female	9mo	CP	CP_09mo_3	3	STR D12 Gaba
568047	Female:CP_9mo_3:ACCGAAGCACCAGGTT-1	Female:CP_9mo_3	32858	12.434976467674	0	Female	9mo	CP	CP_09mo_3	3	STR D12 Gaba
568048	Female:CP_9mo_3:ACCGAAGCATGCAACC-1	Female:CP_9mo_3	23555	11.640389131164	0	Female	9mo	CP	CP_09mo_3	3	STR D12 Gaba
568049	Female:CP_9mo_3:ACCGAAGCATGTCAAT-1	Female:CP_9mo_3	20285	15.7177524733993	0	Female	9mo	CP	CP_09mo_3	3	Microglia NN
568050	Female:CP_9mo_3:ACCGAAGCATTAAGCT-1	Female:CP_9mo_3	7815	13.5458167330677	0	Female	9mo	CP	CP_09mo_3	3	Oligo NN
568051	Female:CP_9mo_3:ACCGCAATCAAATCGC-1	Female:CP_9mo_3	9929	15.7575757575758	0	Female	9mo	CP	CP_09mo_3	3	Oligo NN
568052	Female:CP_9mo_3:ACCGCAATCACACAGT-1	Female:CP_9mo_3	4478	10.4377104377104	0	Female	9mo	CP	CP_09mo_3	3	STR D12 Gaba
568053	Female:CP_9mo_3:ACCGCAATCCTTCGTA-1	Female:CP_9mo_3	3159	24.2424242424242	0	Female	9mo	CP	CP_09mo_3	3	Oligo NN
568054	Female:CP_9mo_3:ACCGCAATCTAACCTT-1	Female:CP_9mo_3	11310	20.5255681818182	0	Female	9mo	CP	CP_09mo_3	3	Oligo NN
568055	Female:CP_9mo_3:ACCGGCTAGGGACCTC-1	Female:CP_9mo_3	8292	19.2257503262288	0	Female	9mo	CP	CP_09mo_3	3	Oligo NN
568056	Female:CP_9mo_3:ACCGGCTAGTCAGGCC-1	Female:CP_9mo_3	9051	16.8674698795181	0	Female	9mo	CP	CP_09mo_3	3	Oligo NN
568057	Female:CP_9mo_3:ACCGGCTAGTTATTCC-1	Female:CP_9mo_3	34232	7.99717746677643	0	Female	9mo	CP	CP_09mo_3	3	STR D12 Gaba
568058	Female:CP_9mo_3:ACCGGTTCACTAAGTT-1	Female:CP_9mo_3	10108	17.5856929955291	0	Female	9mo	CP	CP_09mo_3	3	Oligo NN
568059	Female:CP_9mo_3:ACCTAAATCAATGTCA-1	Female:CP_9mo_3	13954	15.2033785285619	0	Female	9mo	CP	CP_09mo_3	3	Microglia NN
568060	Female:CP_9mo_3:ACCTAAATCATGGTGT-1	Female:CP_9mo_3	13878	10.8415946002953	0	Female	9mo	CP	CP_09mo_3	3	Microglia NN
568061	Female:CP_9mo_3:ACCTAAATCCCTCGCA-1	Female:CP_9mo_3	25056	8.38935983630517	0	Female	9mo	CP	CP_09mo_3	3	STR D12 Gaba
568062	Female:CP_9mo_3:ACCTAAATCCCTGGAA-1	Female:CP_9mo_3	47673	7.03242335895397	0	Female	9mo	CP	CP_09mo_3	3	STR D12 Gaba
568063	Female:CP_9mo_3:ACCTAAATCCTTAATC-1	Female:CP_9mo_3	5002	21.5909090909091	0	Female	9mo	CP	CP_09mo_3	3	Oligo NN
568064	Female:CP_9mo_3:ACCTAAATCTAAGTGC-1	Female:CP_9mo_3	27201	13.9272062489613	0	Female	9mo	CP	CP_09mo_3	3	STR D12 Gaba
568065	Female:CP_9mo_3:ACCTAAATCTGTGAGT-1	Female:CP_9mo_3	6562	16.8181818181818	0	Female	9mo	CP	CP_09mo_3	3	Oligo NN
568066	Female:CP_9mo_3:ACCTAAGGTAGGTTAT-1	Female:CP_9mo_3	8759	19.3181818181818	0	Female	9mo	CP	CP_09mo_3	3	Oligo NN
568067	Female:CP_9mo_3:ACCTAAGGTCAAACTG-1	Female:CP_9mo_3	5700	8.95522388059702	0	Female	9mo	CP	CP_09mo_3	3	STR D12 Gaba
568068	Female:CP_9mo_3:ACCTAAGGTCCACAAA-1	Female:CP_9mo_3	3666	20.855614973262	0	Female	9mo	CP	CP_09mo_3	3	Oligo NN
568069	Female:CP_9mo_3:ACCTACCTCAAGTGAG-1	Female:CP_9mo_3	25853	12.4815724815725	0	Female	9mo	CP	CP_09mo_3	3	STR D12 Gaba
568070	Female:CP_9mo_3:ACCTACCTCAGGGCCT-1	Female:CP_9mo_3	7156	15.0555327025915	0	Female	9mo	CP	CP_09mo_3	3	Oligo NN
568071	Female:CP_9mo_3:ACCTACCTCATCCTCA-1	Female:CP_9mo_3	8879	18.2572614107884	0	Female	9mo	CP	CP_09mo_3	3	Oligo NN
568072	Female:CP_9mo_3:ACCTACCTCATGTGGT-1	Female:CP_9mo_3	4367	18.3155080213904	0	Female	9mo	CP	CP_09mo_3	3	Oligo NN
568073	Female:CP_9mo_3:ACCTACCTCCAAACAC-1	Female:CP_9mo_3	36833	10.0836586726157	0	Female	9mo	CP	CP_09mo_3	3	STR D12 Gaba
568074	Female:CP_9mo_3:ACCTACCTCCCATAAA-1	Female:CP_9mo_3	14899	15.9850432344006	0	Female	9mo	CP	CP_09mo_3	3	Oligo NN
568075	Female:CP_9mo_3:ACCTACCTCCCGTTTA-1	Female:CP_9mo_3	28946	11.1622554660529	0	Female	9mo	CP	CP_09mo_3	3	STR D12 Gaba
568076	Female:CP_9mo_3:ACCTACCTCGATATTG-1	Female:CP_9mo_3	13967	14.6134239592184	0	Female	9mo	CP	CP_09mo_3	3	Oligo NN
568077	Female:CP_9mo_3:ACCTACCTCTTGTCCA-1	Female:CP_9mo_3	25049	6.22466705269253	0	Female	9mo	CP	CP_09mo_3	3	STR D12 Gaba
568078	Female:CP_9mo_3:ACCTCACTCAGGCTAT-1	Female:CP_9mo_3	48419	8.59081978924808	0	Female	9mo	CP	CP_09mo_3	3	STR D12 Gaba
568079	Female:CP_9mo_3:ACCTCACTCATTAGTG-1	Female:CP_9mo_3	49174	8.89307583608102	0	Female	9mo	CP	CP_09mo_3	3	STR D12 Gaba
568080	Female:CP_9mo_3:ACCTCACTCCGGTATG-1	Female:CP_9mo_3	8694	19.7860962566845	0	Female	9mo	CP	CP_09mo_3	3	Oligo NN
568081	Female:CP_9mo_3:ACCTCACTCGCAACAT-1	Female:CP_9mo_3	13701	17.651736019083	0	Female	9mo	CP	CP_09mo_3	3	Oligo NN
568082	Female:CP_9mo_3:ACCTCACTCTTACTCG-1	Female:CP_9mo_3	21581	11.1175448755067	0	Female	9mo	CP	CP_09mo_3	3	STR D12 Gaba
568083	Female:CP_9mo_3:ACCTCACTCTTTAAGG-1	Female:CP_9mo_3	9893	18.1142277796553	0	Female	9mo	CP	CP_09mo_3	3	Microglia NN
568084	Female:CP_9mo_3:ACCTGGATCACAAGCT-1	Female:CP_9mo_3	12920	17.5145954962469	0	Female	9mo	CP	CP_09mo_3	3	Oligo NN
568085	Female:CP_9mo_3:ACCTGGATCCAGGTTG-1	Female:CP_9mo_3	40675	10.4971763924261	0	Female	9mo	CP	CP_09mo_3	3	STR D12 Gaba
568086	Female:CP_9mo_3:ACCTGGTCAACTCGCG-1	Female:CP_9mo_3	37797	9.74621708566663	0	Female	9mo	CP	CP_09mo_3	3	STR D12 Gaba
568087	Female:CP_9mo_3:ACCTGGTCACAACAGG-1	Female:CP_9mo_3	37414	10.4653966722932	0	Female	9mo	CP	CP_09mo_3	3	STR D1 Sema5a Gaba
568088	Female:CP_9mo_3:ACCTGGTCATGTGGGA-1	Female:CP_9mo_3	9065	22.3978919631094	0	Female	9mo	CP	CP_09mo_3	3	Oligo NN
568089	Female:CP_9mo_3:ACCTGTTGTAATCGCA-1	Female:CP_9mo_3	31125	10.4349951124145	0	Female	9mo	CP	CP_09mo_3	3	STR D12 Gaba
568090	Female:CP_9mo_3:ACCTGTTGTCAAGTAT-1	Female:CP_9mo_3	2678	17.965367965368	0	Female	9mo	CP	CP_09mo_3	3	Oligo NN
568091	Female:CP_9mo_3:ACCTGTTGTCCGCTGT-1	Female:CP_9mo_3	9507	18.6657449014863	0	Female	9mo	CP	CP_09mo_3	3	Oligo NN
568092	Female:CP_9mo_3:ACCTGTTGTGGATGTC-1	Female:CP_9mo_3	28719	13.5568723804018	0	Female	9mo	CP	CP_09mo_3	3	STR D12 Gaba
568093	Female:CP_9mo_3:ACCTGTTGTTCGCTTG-1	Female:CP_9mo_3	52171	9.87161693268564	0	Female	9mo	CP	CP_09mo_3	3	STR D12 Gaba
568094	Female:CP_9mo_3:ACCTGTTGTTCTTTAG-1	Female:CP_9mo_3	5328	15.0618612157074	0	Female	9mo	CP	CP_09mo_3	3	Oligo NN
568095	Female:CP_9mo_3:ACCTGTTGTTTGACCT-1	Female:CP_9mo_3	4727	13.3420536298234	0	Female	9mo	CP	CP_09mo_3	3	Oligo NN
568096	Female:CP_9mo_3:ACCTTCATCAATAGCC-1	Female:CP_9mo_3	7863	22.0581449007845	0	Female	9mo	CP	CP_09mo_3	3	Oligo NN
568097	Female:CP_9mo_3:ACCTTCATCATGCTAA-1	Female:CP_9mo_3	71422	9.1458153580673	0	Female	9mo	CP	CP_09mo_3	3	PAL-STR Gaba-Chol
568098	Female:CP_9mo_3:ACCTTCATCCGGTATG-1	Female:CP_9mo_3	43534	9.2009200920092	0	Female	9mo	CP	CP_09mo_3	3	STR D12 Gaba
568099	Female:CP_9mo_3:ACCTTCATCGCCTGTT-1	Female:CP_9mo_3	14153	13.0317957904165	0	Female	9mo	CP	CP_09mo_3	3	Microglia NN
568100	Female:CP_9mo_3:ACCTTCATCTCAATTC-1	Female:CP_9mo_3	29525	14.1729797979798	0	Female	9mo	CP	CP_09mo_3	3	STR D12 Gaba
568101	Female:CP_9mo_3:ACCTTCCAGGGTGAAC-1	Female:CP_9mo_3	6675	20.5444273240883	0	Female	9mo	CP	CP_09mo_3	3	Oligo NN
568102	Female:CP_9mo_3:ACCTTCCAGGTGAAGC-1	Female:CP_9mo_3	8472	21.4876033057851	0	Female	9mo	CP	CP_09mo_3	3	Oligo NN
568103	Female:CP_9mo_3:ACCTTCCAGTGAACGA-1	Female:CP_9mo_3	9222	24.1392649903288	0	Female	9mo	CP	CP_09mo_3	3	Oligo NN
568104	Female:CP_9mo_3:ACCTTCCAGTTTGTCT-1	Female:CP_9mo_3	6229	19.1331923890063	0	Female	9mo	CP	CP_09mo_3	3	Oligo NN
568105	Female:CP_9mo_3:ACCTTGCTCAGGTTTA-1	Female:CP_9mo_3	14638	16.7832167832168	0	Female	9mo	CP	CP_09mo_3	3	Oligo NN
568106	Female:CP_9mo_3:ACCTTGCTCATCAGTA-1	Female:CP_9mo_3	46249	9.38286519681869	0	Female	9mo	CP	CP_09mo_3	3	STR D12 Gaba
568107	Female:CP_9mo_3:ACCTTGCTCATTTGTC-1	Female:CP_9mo_3	31495	11.1366662631643	0	Female	9mo	CP	CP_09mo_3	3	STR D12 Gaba
568108	Female:CP_9mo_3:ACCTTGCTCGCCTGTT-1	Female:CP_9mo_3	32245	8.43731431966726	0	Female	9mo	CP	CP_09mo_3	3	STR D12 Gaba
568109	Female:CP_9mo_3:ACCTTGCTCGGCCAGT-1	Female:CP_9mo_3	33785	8.66230543649898	0	Female	9mo	CP	CP_09mo_3	3	STR D12 Gaba
568110	Female:CP_9mo_3:ACCTTGCTCGGTTTGG-1	Female:CP_9mo_3	5303	16.5120593692022	0	Female	9mo	CP	CP_09mo_3	3	OB-STR-CTX Inh IMN
568111	Female:CP_9mo_3:ACCTTGCTCTCACACC-1	Female:CP_9mo_3	14261	17.3183017510194	0	Female	9mo	CP	CP_09mo_3	3	Microglia NN
568112	Female:CP_9mo_3:ACCTTGTGTAACCAGC-1	Female:CP_9mo_3	6699	8.52858481724461	0	Female	9mo	CP	CP_09mo_3	3	STR D12 Gaba
568113	Female:CP_9mo_3:ACCTTGTGTCAAACTG-1	Female:CP_9mo_3	5658	10.7117688513037	0	Female	9mo	CP	CP_09mo_3	3	STR D12 Gaba
568114	Female:CP_9mo_3:ACCTTGTGTCTATCGT-1	Female:CP_9mo_3	27014	10.8965300675145	0	Female	9mo	CP	CP_09mo_3	3	STR D12 Gaba
568115	Female:CP_9mo_3:ACCTTGTGTGCGCAAT-1	Female:CP_9mo_3	17130	15.3907496012759	0	Female	9mo	CP	CP_09mo_3	3	IOL NN
568116	Female:CP_9mo_3:ACCTTGTGTGTTCCCA-1	Female:CP_9mo_3	3139	7.94148380355277	0	Female	9mo	CP	CP_09mo_3	3	Sst Chodl Gaba
568117	Female:CP_9mo_3:ACGAACAAGCTAAGTC-1	Female:CP_9mo_3	13086	18.2462927143778	0	Female	9mo	CP	CP_09mo_3	3	OB-STR-CTX Inh IMN
568118	Female:CP_9mo_3:ACGAACAAGCTCATAA-1	Female:CP_9mo_3	12351	14.4399136483569	0	Female	9mo	CP	CP_09mo_3	3	Oligo NN
568119	Female:CP_9mo_3:ACGAACAAGTAGCCAT-1	Female:CP_9mo_3	33383	10.4916231804449	0	Female	9mo	CP	CP_09mo_3	3	STR-PAL Chst9 Gaba
568120	Female:CP_9mo_3:ACGAACAAGTGACCTG-1	Female:CP_9mo_3	22962	12.9144851657941	0	Female	9mo	CP	CP_09mo_3	3	OPC NN
568121	Female:CP_9mo_3:ACGAACAAGTTCCCAC-1	Female:CP_9mo_3	13687	11.0172355525515	0	Female	9mo	CP	CP_09mo_3	3	STR D12 Gaba
568122	Female:CP_9mo_3:ACGAAGTCACTTCATC-1	Female:CP_9mo_3	47324	8.07886930727622	0	Female	9mo	CP	CP_09mo_3	3	STR D12 Gaba
568123	Female:CP_9mo_3:ACGAAGTCATAATTGC-1	Female:CP_9mo_3	64854	5.44137022397892	0	Female	9mo	CP	CP_09mo_3	3	STR D12 Gaba
568124	Female:CP_9mo_3:ACGAAGTCATATTGAC-1	Female:CP_9mo_3	15733	15.3629316420014	0	Female	9mo	CP	CP_09mo_3	3	Microglia NN
568125	Female:CP_9mo_3:ACGAAGTCATCCCTCA-1	Female:CP_9mo_3	13163	19.2867905575088	0	Female	9mo	CP	CP_09mo_3	3	Microglia NN
568126	Female:CP_9mo_3:ACGAAGTCATGTTGGC-1	Female:CP_9mo_3	16860	16.1234991423671	0	Female	9mo	CP	CP_09mo_3	3	Oligo NN
568127	Female:CP_9mo_3:ACGAATCTCATGCAAC-1	Female:CP_9mo_3	45326	10.2232287285668	0	Female	9mo	CP	CP_09mo_3	3	STR D1 Sema5a Gaba
568128	Female:CP_9mo_3:ACGAATCTCCTGATTT-1	Female:CP_9mo_3	35948	12.2764028424406	0	Female	9mo	CP	CP_09mo_3	3	STR D12 Gaba
568129	Female:CP_9mo_3:ACGAATCTCTCCTCAA-1	Female:CP_9mo_3	7989	18.8552188552189	0	Female	9mo	CP	CP_09mo_3	3	OB-STR-CTX Inh IMN
568130	Female:CP_9mo_3:ACGACAAAGACAACGA-1	Female:CP_9mo_3	48413	8.17910986729259	0	Female	9mo	CP	CP_09mo_3	3	Sst Chodl Gaba
568131	Female:CP_9mo_3:ACGACAAAGACTTATG-1	Female:CP_9mo_3	42006	8.1988573719555	0	Female	9mo	CP	CP_09mo_3	3	STR D12 Gaba
568132	Female:CP_9mo_3:ACGACAAAGGTAACGA-1	Female:CP_9mo_3	7173	15.7418339236521	0	Female	9mo	CP	CP_09mo_3	3	Oligo NN
568133	Female:CP_9mo_3:ACGACAAAGGTGCTGC-1	Female:CP_9mo_3	44010	10.0052548607462	0	Female	9mo	CP	CP_09mo_3	3	STR D12 Gaba
568134	Female:CP_9mo_3:ACGACAAAGTGAAGTG-1	Female:CP_9mo_3	10176	16.3843760801936	0	Female	9mo	CP	CP_09mo_3	3	Microglia NN
568135	Female:CP_9mo_3:ACGACTTAGATGGAGC-1	Female:CP_9mo_3	51645	8.56524427952999	0	Female	9mo	CP	CP_09mo_3	3	Sst Chodl Gaba
568136	Female:CP_9mo_3:ACGACTTAGCCTTAAA-1	Female:CP_9mo_3	39369	9.97391129841461	0	Female	9mo	CP	CP_09mo_3	3	STR D12 Gaba
568137	Female:CP_9mo_3:ACGACTTAGCTAAAGG-1	Female:CP_9mo_3	40028	7.73739742086753	0	Female	9mo	CP	CP_09mo_3	3	STR D12 Gaba
568138	Female:CP_9mo_3:ACGACTTAGGCCTGGT-1	Female:CP_9mo_3	21050	13.2792207792208	0	Female	9mo	CP	CP_09mo_3	3	Microglia NN
568139	Female:CP_9mo_3:ACGACTTAGGCGAAAC-1	Female:CP_9mo_3	39770	10.6666666666667	0	Female	9mo	CP	CP_09mo_3	3	STR D12 Gaba
568140	Female:CP_9mo_3:ACGACTTAGGTGTCCA-1	Female:CP_9mo_3	7410	17.2685761726858	0	Female	9mo	CP	CP_09mo_3	3	Oligo NN
568141	Female:CP_9mo_3:ACGACTTAGTGAGCAA-1	Female:CP_9mo_3	20047	5.54006320877486	0	Female	9mo	CP	CP_09mo_3	3	Oligo NN
568142	Female:CP_9mo_3:ACGAGTAAGCTAATCA-1	Female:CP_9mo_3	33198	11.8811881188119	0	Female	9mo	CP	CP_09mo_3	3	STR D12 Gaba
568143	Female:CP_9mo_3:ACGAGTAAGCTACTGG-1	Female:CP_9mo_3	32851	13.2623705408516	0	Female	9mo	CP	CP_09mo_3	3	STR D12 Gaba
568144	Female:CP_9mo_3:ACGATTCAGCATGACT-1	Female:CP_9mo_3	4691	8.73299928418039	0	Female	9mo	CP	CP_09mo_3	3	STR D12 Gaba
568145	Female:CP_9mo_3:ACGATTCAGCTTCTCA-1	Female:CP_9mo_3	7390	16.1377084454008	0	Female	9mo	CP	CP_09mo_3	3	OB-STR-CTX Inh IMN
568146	Female:CP_9mo_3:ACGATTCAGGTGCTGC-1	Female:CP_9mo_3	20012	13.7813406106089	0	Female	9mo	CP	CP_09mo_3	3	Oligo NN
568147	Female:CP_9mo_3:ACGATTCAGTTATGGC-1	Female:CP_9mo_3	6398	7.64023210831721	0	Female	9mo	CP	CP_09mo_3	3	STR D1 Sema5a Gaba
568148	Female:CP_9mo_3:ACGCAAGCACTGGCCA-1	Female:CP_9mo_3	38464	7.83926218708827	0	Female	9mo	CP	CP_09mo_3	3	STR D12 Gaba
568149	Female:CP_9mo_3:ACGCAAGCAGGAATCG-1	Female:CP_9mo_3	9502	19.5996663886572	0	Female	9mo	CP	CP_09mo_3	3	Oligo NN
568150	Female:CP_9mo_3:ACGCAAGCAGTCTAGC-1	Female:CP_9mo_3	43034	7.10466004583652	0	Female	9mo	CP	CP_09mo_3	3	STR D12 Gaba
568151	Female:CP_9mo_3:ACGCACGGTCTTACTA-1	Female:CP_9mo_3	22691	11.2460815047022	0	Female	9mo	CP	CP_09mo_3	3	STR D12 Gaba
568152	Female:CP_9mo_3:ACGCACGGTTTCGCCA-1	Female:CP_9mo_3	2688	17.0629370629371	0	Female	9mo	CP	CP_09mo_3	3	Oligo NN
568153	Female:CP_9mo_3:ACGCCACAGAGAGCCG-1	Female:CP_9mo_3	20414	14.8830072880706	0	Female	9mo	CP	CP_09mo_3	3	Astro-TE NN
568154	Female:CP_9mo_3:ACGCCACAGTAACGGA-1	Female:CP_9mo_3	19952	10.4436363636364	0	Female	9mo	CP	CP_09mo_3	3	Microglia NN
568155	Female:CP_9mo_3:ACGCCACAGTGCTGTG-1	Female:CP_9mo_3	6003	24.7357293868922	0	Female	9mo	CP	CP_09mo_3	3	Oligo NN
568156	Female:CP_9mo_3:ACGCCTAAGCATGAAG-1	Female:CP_9mo_3	3467	16.712580348944	0	Female	9mo	CP	CP_09mo_3	3	Oligo NN
568157	Female:CP_9mo_3:ACGCCTAAGCGTGCGT-1	Female:CP_9mo_3	15042	16.2770562770563	0	Female	9mo	CP	CP_09mo_3	3	Oligo NN
568158	Female:CP_9mo_3:ACGCCTAAGGTTTACA-1	Female:CP_9mo_3	11924	20.3134796238244	0	Female	9mo	CP	CP_09mo_3	3	Oligo NN
568159	Female:CP_9mo_3:ACGCCTAAGTTATCCT-1	Female:CP_9mo_3	49021	9.17042141531937	0	Female	9mo	CP	CP_09mo_3	3	STR D12 Gaba
568160	Female:CP_9mo_3:ACGCCTTTCATGCAAC-1	Female:CP_9mo_3	47144	7.54508649245491	0	Female	9mo	CP	CP_09mo_3	3	STR D12 Gaba
568161	Female:CP_9mo_3:ACGCCTTTCATTTGTC-1	Female:CP_9mo_3	38219	10.3829589104877	0	Female	9mo	CP	CP_09mo_3	3	STR D12 Gaba
568162	Female:CP_9mo_3:ACGCCTTTCGTGCTTC-1	Female:CP_9mo_3	10854	18.2509505703422	0	Female	9mo	CP	CP_09mo_3	3	OPC NN
568163	Female:CP_9mo_3:ACGCTTGAGGGCTTTG-1	Female:CP_9mo_3	43711	8.40548340548341	0	Female	9mo	CP	CP_09mo_3	3	STR D12 Gaba
568164	Female:CP_9mo_3:ACGGGAAGTCATCAAG-1	Female:CP_9mo_3	13521	16.2889165628892	0	Female	9mo	CP	CP_09mo_3	3	Microglia NN
568165	Female:CP_9mo_3:ACGGGAAGTCATTACC-1	Female:CP_9mo_3	45970	7.33565159794668	0	Female	9mo	CP	CP_09mo_3	3	STR D12 Gaba
568166	Female:CP_9mo_3:ACGGGAAGTGAAGCCT-1	Female:CP_9mo_3	11260	22.7272727272727	0	Female	9mo	CP	CP_09mo_3	3	Oligo NN
568167	Female:CP_9mo_3:ACGGGAAGTGATGAAA-1	Female:CP_9mo_3	47425	10.3896103896104	0	Female	9mo	CP	CP_09mo_3	3	STR D1 Sema5a Gaba
568168	Female:CP_9mo_3:ACGGGAAGTTAATGAC-1	Female:CP_9mo_3	43962	8.17244611059044	0	Female	9mo	CP	CP_09mo_3	3	STR D12 Gaba
568169	Female:CP_9mo_3:ACGGTACGTTACGCAA-1	Female:CP_9mo_3	14638	9.46877083796399	0	Female	9mo	CP	CP_09mo_3	3	STR D12 Gaba
568170	Female:CP_9mo_3:ACGGTACGTTTGGCGG-1	Female:CP_9mo_3	10644	10.9234638878908	0	Female	9mo	CP	CP_09mo_3	3	STR D12 Gaba
568171	Female:CP_9mo_3:ACGGTTAGTAGTTGGC-1	Female:CP_9mo_3	10455	16.1818181818182	0	Female	9mo	CP	CP_09mo_3	3	Microglia NN
568172	Female:CP_9mo_3:ACGGTTAGTATTCGCT-1	Female:CP_9mo_3	33331	10.3443726085235	0	Female	9mo	CP	CP_09mo_3	3	STR D12 Gaba
568173	Female:CP_9mo_3:ACGGTTAGTCATTAGG-1	Female:CP_9mo_3	10416	8.67768595041322	0	Female	9mo	CP	CP_09mo_3	3	STR D12 Gaba
568174	Female:CP_9mo_3:ACGGTTAGTCCAAGAC-1	Female:CP_9mo_3	10367	22.2634508348794	0	Female	9mo	CP	CP_09mo_3	3	Oligo NN
568175	Female:CP_9mo_3:ACGGTTAGTTACCGGG-1	Female:CP_9mo_3	11032	16.3085399449036	0	Female	9mo	CP	CP_09mo_3	3	Oligo NN
568176	Female:CP_9mo_3:ACGGTTAGTTTGGGTA-1	Female:CP_9mo_3	11248	17.8683385579937	0	Female	9mo	CP	CP_09mo_3	3	Oligo NN
568177	Female:CP_9mo_3:ACGGTTTAGCAGGCCT-1	Female:CP_9mo_3	11334	10.1939901103081	0	Female	9mo	CP	CP_09mo_3	3	STR D12 Gaba
568178	Female:CP_9mo_3:ACGGTTTAGGTTAGAG-1	Female:CP_9mo_3	8095	21.1538461538462	0	Female	9mo	CP	CP_09mo_3	3	Oligo NN
568179	Female:CP_9mo_3:ACGTACCCAACAGCCT-1	Female:CP_9mo_3	11674	18.4858619641228	0	Female	9mo	CP	CP_09mo_3	3	Oligo NN
568180	Female:CP_9mo_3:ACGTACCCAACATAAG-1	Female:CP_9mo_3	45114	10.1674641148325	0	Female	9mo	CP	CP_09mo_3	3	STR D12 Gaba
568181	Female:CP_9mo_3:ACGTACCCAACGTGCT-1	Female:CP_9mo_3	11061	14.855176369372	0	Female	9mo	CP	CP_09mo_3	3	Oligo NN
568182	Female:CP_9mo_3:ACGTACCCAATTAAGG-1	Female:CP_9mo_3	9963	19.644723092999	0	Female	9mo	CP	CP_09mo_3	3	Oligo NN
568183	Female:CP_9mo_3:ACGTACCCACCAAAGG-1	Female:CP_9mo_3	8348	16.9750603378922	0	Female	9mo	CP	CP_09mo_3	3	Oligo NN
568184	Female:CP_9mo_3:ACGTACCCATGACTAT-1	Female:CP_9mo_3	11382	20.0647249190938	0	Female	9mo	CP	CP_09mo_3	3	Oligo NN
568185	Female:CP_9mo_3:ACGTACCCATGGAGGC-1	Female:CP_9mo_3	15523	11.1859334081556	0	Female	9mo	CP	CP_09mo_3	3	Microglia NN
568186	Female:CP_9mo_3:ACGTACCCATTGCGGT-1	Female:CP_9mo_3	9140	24.9374478732277	0	Female	9mo	CP	CP_09mo_3	3	Oligo NN
568187	Female:CP_9mo_3:ACGTCAAGTCACCAAA-1	Female:CP_9mo_3	11356	16.6568914956012	0	Female	9mo	CP	CP_09mo_3	3	Oligo NN
568188	Female:CP_9mo_3:ACGTCAAGTCATCCTG-1	Female:CP_9mo_3	43467	9.59181498454652	0	Female	9mo	CP	CP_09mo_3	3	STR D12 Gaba
568189	Female:CP_9mo_3:ACGTCAAGTTGAAGCC-1	Female:CP_9mo_3	38467	11.1035730438716	0	Female	9mo	CP	CP_09mo_3	3	STR D12 Gaba
568190	Female:CP_9mo_3:ACGTCCAAGCACTAAC-1	Female:CP_9mo_3	9906	17.221269296741	0	Female	9mo	CP	CP_09mo_3	3	Oligo NN
568191	Female:CP_9mo_3:ACGTCCAAGGAACGGT-1	Female:CP_9mo_3	12162	14.1780499293453	0	Female	9mo	CP	CP_09mo_3	3	Oligo NN
568192	Female:CP_9mo_3:ACGTCCAAGGCGGGTA-1	Female:CP_9mo_3	49686	9.97370398196844	0	Female	9mo	CP	CP_09mo_3	3	STR D12 Gaba
568193	Female:CP_9mo_3:ACGTCCAAGTCACTCC-1	Female:CP_9mo_3	38705	8.77817319098458	0	Female	9mo	CP	CP_09mo_3	3	STR D12 Gaba
568194	Female:CP_9mo_3:ACGTCCAAGTTAGAGG-1	Female:CP_9mo_3	29683	13.2327643244674	0	Female	9mo	CP	CP_09mo_3	3	STR D12 Gaba
568195	Female:CP_9mo_3:ACGTCCTTCAATCTCT-1	Female:CP_9mo_3	49078	6.93202900995109	0	Female	9mo	CP	CP_09mo_3	3	STR D12 Gaba
568196	Female:CP_9mo_3:ACGTCCTTCACTCGCT-1	Female:CP_9mo_3	30282	9.22991381706978	0	Female	9mo	CP	CP_09mo_3	3	STR D12 Gaba
568197	Female:CP_9mo_3:ACGTCCTTCCACCTTA-1	Female:CP_9mo_3	9368	20.3069657615112	0	Female	9mo	CP	CP_09mo_3	3	Oligo NN
568198	Female:CP_9mo_3:ACGTCCTTCGGTTACG-1	Female:CP_9mo_3	28770	10.3731450799597	0	Female	9mo	CP	CP_09mo_3	3	STR D12 Gaba
568199	Female:CP_9mo_3:ACGTTACAGCAATAGG-1	Female:CP_9mo_3	5699	21.7432052483599	0	Female	9mo	CP	CP_09mo_3	3	OB-STR-CTX Inh IMN
568200	Female:CP_9mo_3:ACGTTACAGTCCTGAG-1	Female:CP_9mo_3	12383	19.7063805759458	0	Female	9mo	CP	CP_09mo_3	3	Oligo NN
568201	Female:CP_9mo_3:ACGTTACAGTTAGCCG-1	Female:CP_9mo_3	10039	23.478883321403	0	Female	9mo	CP	CP_09mo_3	3	Oligo NN
568202	Female:CP_9mo_3:ACGTTGTAGAAGGTGC-1	Female:CP_9mo_3	49895	7.36539383288065	0	Female	9mo	CP	CP_09mo_3	3	STR D12 Gaba
568203	Female:CP_9mo_3:ACGTTGTAGCGTGCGT-1	Female:CP_9mo_3	12207	19.0448791714614	0	Female	9mo	CP	CP_09mo_3	3	Microglia NN
568204	Female:CP_9mo_3:ACGTTGTAGGGACGCA-1	Female:CP_9mo_3	43025	8.10862865947612	0	Female	9mo	CP	CP_09mo_3	3	STR D12 Gaba
568205	Female:CP_9mo_3:ACTAAAGCACACAATT-1	Female:CP_9mo_3	40123	10.1968591019686	0	Female	9mo	CP	CP_09mo_3	3	STR D12 Gaba
568206	Female:CP_9mo_3:ACTAAAGCAGTTAGCC-1	Female:CP_9mo_3	17247	14.3333987826428	0	Female	9mo	CP	CP_09mo_3	3	Microglia NN
568207	Female:CP_9mo_3:ACTAACCAGACTAAGG-1	Female:CP_9mo_3	38551	9.61038961038961	0	Female	9mo	CP	CP_09mo_3	3	STR D12 Gaba
568208	Female:CP_9mo_3:ACTAACCAGCTGAGGG-1	Female:CP_9mo_3	9704	15.4929577464789	0	Female	9mo	CP	CP_09mo_3	3	Microglia NN
568209	Female:CP_9mo_3:ACTAACCAGGCGCTTA-1	Female:CP_9mo_3	9894	11.8651301749893	0	Female	9mo	CP	CP_09mo_3	3	STR D12 Gaba
568210	Female:CP_9mo_3:ACTAACGGTGATGAAA-1	Female:CP_9mo_3	15740	11.6797110174594	0	Female	9mo	CP	CP_09mo_3	3	VLMC NN
568211	Female:CP_9mo_3:ACTAACGGTTGTTGGA-1	Female:CP_9mo_3	11516	18.8738597043095	0	Female	9mo	CP	CP_09mo_3	3	Oligo NN
568212	Female:CP_9mo_3:ACTAACTCAAACCTTG-1	Female:CP_9mo_3	15896	15.1309008451866	0	Female	9mo	CP	CP_09mo_3	3	Oligo NN
568213	Female:CP_9mo_3:ACTAACTCAAGCTTAT-1	Female:CP_9mo_3	14386	16.5065287016507	0	Female	9mo	CP	CP_09mo_3	3	Oligo NN
568214	Female:CP_9mo_3:ACTAACTCAAGTGTTT-1	Female:CP_9mo_3	42934	9.88526037069727	0	Female	9mo	CP	CP_09mo_3	3	STR D12 Gaba
568215	Female:CP_9mo_3:ACTAACTCACCGGCTA-1	Female:CP_9mo_3	32623	8.40777719390436	0	Female	9mo	CP	CP_09mo_3	3	STR D12 Gaba
568216	Female:CP_9mo_3:ACTAACTCACTTCATC-1	Female:CP_9mo_3	42083	8.087497491471	0	Female	9mo	CP	CP_09mo_3	3	STR D12 Gaba
568217	Female:CP_9mo_3:ACTAACTCATTTAAGC-1	Female:CP_9mo_3	38420	11.6576052598306	0	Female	9mo	CP	CP_09mo_3	3	STR D12 Gaba
568218	Female:CP_9mo_3:ACTAATCCAAATTCGT-1	Female:CP_9mo_3	5323	16.3765312701483	0	Female	9mo	CP	CP_09mo_3	3	Oligo NN
568219	Female:CP_9mo_3:ACTAATCCAACAGCCT-1	Female:CP_9mo_3	11304	18.8910380399742	0	Female	9mo	CP	CP_09mo_3	3	Oligo NN
568220	Female:CP_9mo_3:ACTAATCCACCACAAC-1	Female:CP_9mo_3	3124	11.8432026688907	0	Female	9mo	CP	CP_09mo_3	3	Oligo NN
568221	Female:CP_9mo_3:ACTAATCCACCTATAG-1	Female:CP_9mo_3	27401	14.8105460308313	0	Female	9mo	CP	CP_09mo_3	3	OB-STR-CTX Inh IMN
568222	Female:CP_9mo_3:ACTAATCCAGAACCGA-1	Female:CP_9mo_3	42339	8.64065180102916	0	Female	9mo	CP	CP_09mo_3	3	STR D12 Gaba
568223	Female:CP_9mo_3:ACTAATCCAGCCTGCA-1	Female:CP_9mo_3	54469	7.73174900301131	0	Female	9mo	CP	CP_09mo_3	3	STR Prox1 Lhx6 Gaba
568224	Female:CP_9mo_3:ACTAATCCAGTCTAGC-1	Female:CP_9mo_3	9299	17.5994823681656	0	Female	9mo	CP	CP_09mo_3	3	Microglia NN
568225	Female:CP_9mo_3:ACTAGGCGTAAGCTCA-1	Female:CP_9mo_3	11060	15.4064004531294	0	Female	9mo	CP	CP_09mo_3	3	Oligo NN
568226	Female:CP_9mo_3:ACTAGGCGTAAGCTTG-1	Female:CP_9mo_3	12977	20.0814111261872	0	Female	9mo	CP	CP_09mo_3	3	Oligo NN
568227	Female:CP_9mo_3:ACTAGGCGTGAGGTAG-1	Female:CP_9mo_3	12715	9.15233415233415	0	Female	9mo	CP	CP_09mo_3	3	STR D12 Gaba
568228	Female:CP_9mo_3:ACTAGGCGTGCATTAG-1	Female:CP_9mo_3	13134	20.3977272727273	0	Female	9mo	CP	CP_09mo_3	3	Oligo NN
568229	Female:CP_9mo_3:ACTAGGCGTTGTTGCT-1	Female:CP_9mo_3	8421	15.4589371980676	0	Female	9mo	CP	CP_09mo_3	3	OB-STR-CTX Inh IMN
568230	Female:CP_9mo_3:ACTATCCGTACCAGGT-1	Female:CP_9mo_3	47165	8.61912538559245	0	Female	9mo	CP	CP_09mo_3	3	STR D12 Gaba
568231	Female:CP_9mo_3:ACTATCCGTAGCCTCC-1	Female:CP_9mo_3	16184	11.3575432610285	0	Female	9mo	CP	CP_09mo_3	3	STR D12 Gaba
568232	Female:CP_9mo_3:ACTATCCGTCATCAAG-1	Female:CP_9mo_3	17155	9.89090909090909	0	Female	9mo	CP	CP_09mo_3	3	STR D12 Gaba
568233	Female:CP_9mo_3:ACTATCCGTGATGGCT-1	Female:CP_9mo_3	6626	18.2983682983683	0	Female	9mo	CP	CP_09mo_3	3	OB-STR-CTX Inh IMN
568234	Female:CP_9mo_3:ACTATGTCAACACCTA-1	Female:CP_9mo_3	31057	11.6477272727273	0	Female	9mo	CP	CP_09mo_3	3	STR D12 Gaba
568235	Female:CP_9mo_3:ACTATGTCAGCAAGAT-1	Female:CP_9mo_3	18494	13.5115864527629	0	Female	9mo	CP	CP_09mo_3	3	Microglia NN
568236	Female:CP_9mo_3:ACTATGTCAGGCTACT-1	Female:CP_9mo_3	5021	16.6193181818182	0	Female	9mo	CP	CP_09mo_3	3	Microglia NN
568237	Female:CP_9mo_3:ACTCACCTCAGCTAAC-1	Female:CP_9mo_3	11799	20.3613421279036	0	Female	9mo	CP	CP_09mo_3	3	Oligo NN
568238	Female:CP_9mo_3:ACTCACCTCCTGATGG-1	Female:CP_9mo_3	12395	11.7457763475463	0	Female	9mo	CP	CP_09mo_3	3	Sst Chodl Gaba
568239	Female:CP_9mo_3:ACTCACCTCCTTAGTT-1	Female:CP_9mo_3	12076	17.6948051948052	0	Female	9mo	CP	CP_09mo_3	3	Oligo NN
568240	Female:CP_9mo_3:ACTCACCTCTAGCGTG-1	Female:CP_9mo_3	31949	10.2766798418972	0	Female	9mo	CP	CP_09mo_3	3	STR D12 Gaba
568241	Female:CP_9mo_3:ACTCACTGTTACTTCA-1	Female:CP_9mo_3	14385	16.3892445582586	0	Female	9mo	CP	CP_09mo_3	3	Oligo NN
568242	Female:CP_9mo_3:ACTCACTGTTGTCCAT-1	Female:CP_9mo_3	18125	11.2421929215822	0	Female	9mo	CP	CP_09mo_3	3	STR D12 Gaba
568243	Female:CP_9mo_3:ACTCACTGTTTCAGGA-1	Female:CP_9mo_3	33592	10.5868814729574	0	Female	9mo	CP	CP_09mo_3	3	STR D12 Gaba
568244	Female:CP_9mo_3:ACTCAGTAGATACTTG-1	Female:CP_9mo_3	8154	9.45043656908064	0	Female	9mo	CP	CP_09mo_3	3	STR D12 Gaba
568245	Female:CP_9mo_3:ACTCAGTAGCCTCTCG-1	Female:CP_9mo_3	15714	14.8639681486397	0	Female	9mo	CP	CP_09mo_3	3	OB-STR-CTX Inh IMN
568246	Female:CP_9mo_3:ACTCAGTAGCGCAATT-1	Female:CP_9mo_3	13718	19.4993412384717	0	Female	9mo	CP	CP_09mo_3	3	Oligo NN
568247	Female:CP_9mo_3:ACTCAGTAGTTAACCA-1	Female:CP_9mo_3	43254	10.1681264471962	0	Female	9mo	CP	CP_09mo_3	3	Sst Chodl Gaba
568248	Female:CP_9mo_3:ACTCCTCAGGCCGGAA-1	Female:CP_9mo_3	10033	13.5623334320403	0	Female	9mo	CP	CP_09mo_3	3	Oligo NN
568249	Female:CP_9mo_3:ACTCCTCAGTAATCCA-1	Female:CP_9mo_3	7319	19.9043062200957	0	Female	9mo	CP	CP_09mo_3	3	Oligo NN
568250	Female:CP_9mo_3:ACTCGCGCAAACTAAG-1	Female:CP_9mo_3	16503	17.1175166297118	0	Female	9mo	CP	CP_09mo_3	3	Oligo NN
568251	Female:CP_9mo_3:ACTCGCGCAATTGAGA-1	Female:CP_9mo_3	13195	18.6307519640853	0	Female	9mo	CP	CP_09mo_3	3	Oligo NN
568252	Female:CP_9mo_3:ACTCGCGCAGAATGAC-1	Female:CP_9mo_3	10004	14.3573667711599	0	Female	9mo	CP	CP_09mo_3	3	Oligo NN
568253	Female:CP_9mo_3:ACTCGCGCAGGAACAT-1	Female:CP_9mo_3	15341	8.98138006571741	0	Female	9mo	CP	CP_09mo_3	3	STR D12 Gaba
568254	Female:CP_9mo_3:ACTCGCGCAGTTGCGT-1	Female:CP_9mo_3	14068	16.2578162578163	0	Female	9mo	CP	CP_09mo_3	3	Oligo NN
568255	Female:CP_9mo_3:ACTCGCGCATTCCTCG-1	Female:CP_9mo_3	19375	10.1669758812616	0	Female	9mo	CP	CP_09mo_3	3	STR D12 Gaba
568256	Female:CP_9mo_3:ACTCGCTTCAGGATGA-1	Female:CP_9mo_3	7223	19.34856587263	0	Female	9mo	CP	CP_09mo_3	3	Oligo NN
568257	Female:CP_9mo_3:ACTCGCTTCATTGACA-1	Female:CP_9mo_3	27704	9.40547341931425	0	Female	9mo	CP	CP_09mo_3	3	STR D12 Gaba
568258	Female:CP_9mo_3:ACTCGCTTCGGGACTC-1	Female:CP_9mo_3	42744	8.47902097902098	0	Female	9mo	CP	CP_09mo_3	3	STR D12 Gaba
568259	Female:CP_9mo_3:ACTCGCTTCTTCAATC-1	Female:CP_9mo_3	50085	7.62297192892094	0	Female	9mo	CP	CP_09mo_3	3	STR D12 Gaba
568260	Female:CP_9mo_3:ACTGAAACAAGCTTTG-1	Female:CP_9mo_3	8504	24.0226095148375	0	Female	9mo	CP	CP_09mo_3	3	Microglia NN
568261	Female:CP_9mo_3:ACTGAAACAATAACGA-1	Female:CP_9mo_3	11823	12.5530489166853	0	Female	9mo	CP	CP_09mo_3	3	Microglia NN
568262	Female:CP_9mo_3:ACTGAAACAATCCCTT-1	Female:CP_9mo_3	26458	13.6599152143194	0	Female	9mo	CP	CP_09mo_3	3	STR D12 Gaba
568263	Female:CP_9mo_3:ACTGAAACACAAAGCG-1	Female:CP_9mo_3	26344	8.57015325100432	0	Female	9mo	CP	CP_09mo_3	3	STR D12 Gaba
568264	Female:CP_9mo_3:ACTGAAACAGCACCAT-1	Female:CP_9mo_3	16169	11.3332174517643	0	Female	9mo	CP	CP_09mo_3	3	Oligo NN
568265	Female:CP_9mo_3:ACTGAAACAGTTTCTC-1	Female:CP_9mo_3	17745	11.7205108940646	0	Female	9mo	CP	CP_09mo_3	3	STR D12 Gaba
568266	Female:CP_9mo_3:ACTGAAACATAGCTTG-1	Female:CP_9mo_3	5529	13.6036625245258	0	Female	9mo	CP	CP_09mo_3	3	OB-STR-CTX Inh IMN
568267	Female:CP_9mo_3:ACTGAATGTACTGAAT-1	Female:CP_9mo_3	33075	10.1818181818182	0	Female	9mo	CP	CP_09mo_3	3	STR D12 Gaba
568268	Female:CP_9mo_3:ACTGAATGTCATGAGC-1	Female:CP_9mo_3	39458	9.33953086152848	0	Female	9mo	CP	CP_09mo_3	3	STR D12 Gaba
568269	Female:CP_9mo_3:ACTGAATGTGAATCGC-1	Female:CP_9mo_3	47220	9.20745920745921	0	Female	9mo	CP	CP_09mo_3	3	STR D12 Gaba
568270	Female:CP_9mo_3:ACTGAATGTGTAACCA-1	Female:CP_9mo_3	48261	10.4337745145397	0	Female	9mo	CP	CP_09mo_3	3	STR D1 Sema5a Gaba
568271	Female:CP_9mo_3:ACTGAATGTGTTAAAC-1	Female:CP_9mo_3	22327	14.3617998163453	0	Female	9mo	CP	CP_09mo_3	3	Oligo NN
568272	Female:CP_9mo_3:ACTGAATGTTTGTCTA-1	Female:CP_9mo_3	14126	16.602646180111	0	Female	9mo	CP	CP_09mo_3	3	Oligo NN
568273	Female:CP_9mo_3:ACTTACAAGATTGAGG-1	Female:CP_9mo_3	45198	7.90764790764791	0	Female	9mo	CP	CP_09mo_3	3	STR D12 Gaba
568274	Female:CP_9mo_3:ACTTACAAGCACTAGT-1	Female:CP_9mo_3	11379	6.635700066357	0	Female	9mo	CP	CP_09mo_3	3	STR D1 Sema5a Gaba
568275	Female:CP_9mo_3:ACTTACAAGCGGATAA-1	Female:CP_9mo_3	12247	18.8636363636364	0	Female	9mo	CP	CP_09mo_3	3	Microglia NN
568276	Female:CP_9mo_3:ACTTACAAGCTATGAC-1	Female:CP_9mo_3	38265	6.97097020626432	0	Female	9mo	CP	CP_09mo_3	3	STR D12 Gaba
568277	Female:CP_9mo_3:ACTTACAAGCTCAAAC-1	Female:CP_9mo_3	22658	8.28445747800587	0	Female	9mo	CP	CP_09mo_3	3	STR D12 Gaba
568278	Female:CP_9mo_3:ACTTACAAGTCATGCG-1	Female:CP_9mo_3	45459	7.60936267204348	0	Female	9mo	CP	CP_09mo_3	3	STR D12 Gaba
568279	Female:CP_9mo_3:ACTTACAAGTGAACCT-1	Female:CP_9mo_3	13621	20	0	Female	9mo	CP	CP_09mo_3	3	Oligo NN
568280	Female:CP_9mo_3:ACTTACAAGTGACCTG-1	Female:CP_9mo_3	31795	10.8931884442089	0	Female	9mo	CP	CP_09mo_3	3	STR D12 Gaba
568281	Female:CP_9mo_3:ACTTACAAGTTTCCTG-1	Female:CP_9mo_3	25764	9.9139543583988	0	Female	9mo	CP	CP_09mo_3	3	STR D12 Gaba
568282	Female:CP_9mo_3:ACTTACTTCATCCTAT-1	Female:CP_9mo_3	12550	15.4630416312659	0	Female	9mo	CP	CP_09mo_3	3	Oligo NN
568283	Female:CP_9mo_3:ACTTACTTCGAAGTAG-1	Female:CP_9mo_3	9030	15.0810429880197	0	Female	9mo	CP	CP_09mo_3	3	Microglia NN
568284	Female:CP_9mo_3:ACTTACTTCGTGCTAG-1	Female:CP_9mo_3	3876	13.1578947368421	0	Female	9mo	CP	CP_09mo_3	3	STR D12 Gaba
568285	Female:CP_9mo_3:ACTTACTTCGTTCACC-1	Female:CP_9mo_3	5598	17.579105976896	0	Female	9mo	CP	CP_09mo_3	3	Oligo NN
568286	Female:CP_9mo_3:ACTTACTTCTCCATAT-1	Female:CP_9mo_3	39910	9.728453364817	0	Female	9mo	CP	CP_09mo_3	3	STR D12 Gaba
568287	Female:CP_9mo_3:ACTTACTTCTTAGCCC-1	Female:CP_9mo_3	10922	8.27998292787025	0	Female	9mo	CP	CP_09mo_3	3	STR D12 Gaba
568288	Female:CP_9mo_3:ACTTAGGGTAAAGCGG-1	Female:CP_9mo_3	16348	15.4898499558694	0	Female	9mo	CP	CP_09mo_3	3	Oligo NN
568289	Female:CP_9mo_3:ACTTAGGGTGCAATAT-1	Female:CP_9mo_3	5246	8.12834224598931	0	Female	9mo	CP	CP_09mo_3	3	STR D12 Gaba
568290	Female:CP_9mo_3:ACTTAGGGTTGACTTC-1	Female:CP_9mo_3	9784	14.1602945341263	0	Female	9mo	CP	CP_09mo_3	3	Microglia NN
568291	Female:CP_9mo_3:ACTTAGTCAACGTGCT-1	Female:CP_9mo_3	8877	20.0343053173242	0	Female	9mo	CP	CP_09mo_3	3	Oligo NN
568292	Female:CP_9mo_3:ACTTAGTCAATGAAGC-1	Female:CP_9mo_3	9545	18.437900128041	0	Female	9mo	CP	CP_09mo_3	3	Oligo NN
568293	Female:CP_9mo_3:ACTTAGTCACGAACAG-1	Female:CP_9mo_3	17848	13.6736214605067	0	Female	9mo	CP	CP_09mo_3	3	Oligo NN
568294	Female:CP_9mo_3:ACTTAGTCAGGACACA-1	Female:CP_9mo_3	24100	8.78913617502829	0	Female	9mo	CP	CP_09mo_3	3	STR D12 Gaba
568295	Female:CP_9mo_3:ACTTATCTCAGTTCCC-1	Female:CP_9mo_3	37460	7.22527768791114	0	Female	9mo	CP	CP_09mo_3	3	STR D12 Gaba
568296	Female:CP_9mo_3:ACTTATCTCATGCAAC-1	Female:CP_9mo_3	12658	18.9772727272727	0	Female	9mo	CP	CP_09mo_3	3	Oligo NN
568297	Female:CP_9mo_3:ACTTATCTCCCGTTGT-1	Female:CP_9mo_3	31924	11.324996487284	0	Female	9mo	CP	CP_09mo_3	3	STR D12 Gaba
568298	Female:CP_9mo_3:ACTTATCTCCTAAGGT-1	Female:CP_9mo_3	14516	14.8716718637563	0	Female	9mo	CP	CP_09mo_3	3	Oligo NN
568299	Female:CP_9mo_3:ACTTATGAGAGGAAGG-1	Female:CP_9mo_3	9281	18.3255479698167	0	Female	9mo	CP	CP_09mo_3	3	Oligo NN
568300	Female:CP_9mo_3:ACTTATGAGGAGTCGG-1	Female:CP_9mo_3	42462	9.6848887546562	0	Female	9mo	CP	CP_09mo_3	3	STR D12 Gaba
568301	Female:CP_9mo_3:ACTTATGAGGCTACAT-1	Female:CP_9mo_3	10720	18.980343980344	0	Female	9mo	CP	CP_09mo_3	3	Oligo NN
568302	Female:CP_9mo_3:ACTTATGAGGTGCGGA-1	Female:CP_9mo_3	11292	8.59375	0	Female	9mo	CP	CP_09mo_3	3	STR D12 Gaba
568303	Female:CP_9mo_3:ACTTATGAGTAGGATG-1	Female:CP_9mo_3	38176	12.4344405594406	0	Female	9mo	CP	CP_09mo_3	3	STR D12 Gaba
568304	Female:CP_9mo_3:ACTTATGAGTATTGGC-1	Female:CP_9mo_3	9542	19.2468619246862	0	Female	9mo	CP	CP_09mo_3	3	Oligo NN
568305	Female:CP_9mo_3:ACTTATGAGTGAGCGG-1	Female:CP_9mo_3	33420	9.33453006795743	0	Female	9mo	CP	CP_09mo_3	3	STR D12 Gaba
568306	Female:CP_9mo_3:ACTTATGAGTTAGTTG-1	Female:CP_9mo_3	10365	17.987012987013	0	Female	9mo	CP	CP_09mo_3	3	Oligo NN
568307	Female:CP_9mo_3:ACTTATGAGTTCCTGC-1	Female:CP_9mo_3	15181	16.0427807486631	0	Female	9mo	CP	CP_09mo_3	3	Oligo NN
568308	Female:CP_9mo_3:ACTTCGCTCAAACTCA-1	Female:CP_9mo_3	35372	8.38652872551178	0	Female	9mo	CP	CP_09mo_3	3	STR D12 Gaba
568309	Female:CP_9mo_3:ACTTCGCTCAATCTCT-1	Female:CP_9mo_3	25296	11.1129991503823	0	Female	9mo	CP	CP_09mo_3	3	STR D12 Gaba
568310	Female:CP_9mo_3:ACTTCGCTCAGTGAAG-1	Female:CP_9mo_3	45798	8.7173100871731	0	Female	9mo	CP	CP_09mo_3	3	STR D12 Gaba
568311	Female:CP_9mo_3:ACTTCGCTCCGTAAAC-1	Female:CP_9mo_3	37842	9.46601941747573	0	Female	9mo	CP	CP_09mo_3	3	STR D12 Gaba
568312	Female:CP_9mo_3:ACTTCGCTCGGTTACG-1	Female:CP_9mo_3	40873	7.21438988818668	0	Female	9mo	CP	CP_09mo_3	3	STR D12 Gaba
568313	Female:CP_9mo_3:ACTTCGCTCGTTACTT-1	Female:CP_9mo_3	30549	13.7775268210051	0	Female	9mo	CP	CP_09mo_3	3	STR D12 Gaba
568314	Female:CP_9mo_3:ACTTGAATCGCTATAA-1	Female:CP_9mo_3	49194	8.31390831390831	0	Female	9mo	CP	CP_09mo_3	3	Sst Chodl Gaba
568315	Female:CP_9mo_3:ACTTGAATCTGCAAAC-1	Female:CP_9mo_3	10014	21.6867469879518	0	Female	9mo	CP	CP_09mo_3	3	Microglia NN
568316	Female:CP_9mo_3:ACTTGCACAAGGTCCT-1	Female:CP_9mo_3	28126	13.2911392405063	0	Female	9mo	CP	CP_09mo_3	3	STR-PAL Chst9 Gaba
568317	Female:CP_9mo_3:ACTTGCACACATGCTA-1	Female:CP_9mo_3	36200	11.6240195448116	0	Female	9mo	CP	CP_09mo_3	3	STR D12 Gaba
568318	Female:CP_9mo_3:ACTTGCACAGCTAATT-1	Female:CP_9mo_3	57102	7.80272359219728	0	Female	9mo	CP	CP_09mo_3	3	STR Prox1 Lhx6 Gaba
568319	Female:CP_9mo_3:ACTTGCACATAAGTCT-1	Female:CP_9mo_3	34619	10.0924499229584	0	Female	9mo	CP	CP_09mo_3	3	STR D12 Gaba
568320	Female:CP_9mo_3:ACTTGCACATGGCCCA-1	Female:CP_9mo_3	26628	9.80592441266599	0	Female	9mo	CP	CP_09mo_3	3	STR D12 Gaba
568321	Female:CP_9mo_3:ACTTGTAAGCGAAGTA-1	Female:CP_9mo_3	12148	20.4778156996587	0	Female	9mo	CP	CP_09mo_3	3	Oligo NN
568322	Female:CP_9mo_3:ACTTGTAAGTAGGCGG-1	Female:CP_9mo_3	28145	10.8277264903771	0	Female	9mo	CP	CP_09mo_3	3	STR D12 Gaba
568323	Female:CP_9mo_3:ACTTGTCGTGATTTGG-1	Female:CP_9mo_3	58953	9.11609166456812	0	Female	9mo	CP	CP_09mo_3	3	STR Prox1 Lhx6 Gaba
568324	Female:CP_9mo_3:ACTTGTCGTTGGTGAC-1	Female:CP_9mo_3	20943	9.9626400996264	0	Female	9mo	CP	CP_09mo_3	3	OPC NN
568325	Female:CP_9mo_3:ACTTTGTTCCTGAGTG-1	Female:CP_9mo_3	10439	14.1676505312869	0	Female	9mo	CP	CP_09mo_3	3	Microglia NN
568326	Female:CP_9mo_3:ACTTTGTTCCTGGCTT-1	Female:CP_9mo_3	27531	8.20280962376877	0	Female	9mo	CP	CP_09mo_3	3	STR D12 Gaba
568327	Female:CP_9mo_3:ACTTTGTTCGAAGTAG-1	Female:CP_9mo_3	33204	8.34277941509862	0	Female	9mo	CP	CP_09mo_3	3	STR D12 Gaba
568328	Female:CP_9mo_3:ACTTTGTTCTTTAAGG-1	Female:CP_9mo_3	12766	16.9068736141907	0	Female	9mo	CP	CP_09mo_3	3	Oligo NN
568329	Female:CP_9mo_3:AGAAACCCAAATTCGT-1	Female:CP_9mo_3	55532	9.06675255656655	0	Female	9mo	CP	CP_09mo_3	3	NDB-SI-MA-STRv Lhx8 Gaba
568330	Female:CP_9mo_3:AGAAACCCAAATTGCT-1	Female:CP_9mo_3	7281	19.3548387096774	0	Female	9mo	CP	CP_09mo_3	3	Oligo NN
568331	Female:CP_9mo_3:AGAAACCCAAGTTATC-1	Female:CP_9mo_3	45709	9.88470988470989	0	Female	9mo	CP	CP_09mo_3	3	STR D12 Gaba
568332	Female:CP_9mo_3:AGAAACCCATCCTAGA-1	Female:CP_9mo_3	41455	8.46358320042531	0	Female	9mo	CP	CP_09mo_3	3	STR D12 Gaba
568333	Female:CP_9mo_3:AGAAACCCATCCTGAA-1	Female:CP_9mo_3	11534	14.8233931673422	0	Female	9mo	CP	CP_09mo_3	3	Microglia NN
568334	Female:CP_9mo_3:AGAAACTAGAGCCGCT-1	Female:CP_9mo_3	15489	14.1414141414141	0	Female	9mo	CP	CP_09mo_3	3	Oligo NN
568335	Female:CP_9mo_3:AGAAACTAGGAACACA-1	Female:CP_9mo_3	10664	15.9645232815965	0	Female	9mo	CP	CP_09mo_3	3	Oligo NN
568336	Female:CP_9mo_3:AGAAACTAGGCATTAC-1	Female:CP_9mo_3	12741	20.469596628537	0	Female	9mo	CP	CP_09mo_3	3	Oligo NN
568337	Female:CP_9mo_3:AGAAACTAGGCGCACT-1	Female:CP_9mo_3	4626	13.515687851971	0	Female	9mo	CP	CP_09mo_3	3	OB-STR-CTX Inh IMN
568338	Female:CP_9mo_3:AGAAAGGCAACTGGCT-1	Female:CP_9mo_3	11150	14.5454545454545	0	Female	9mo	CP	CP_09mo_3	3	Oligo NN
568339	Female:CP_9mo_3:AGAAAGGCAAGCTTAT-1	Female:CP_9mo_3	15524	10.0773127166089	0	Female	9mo	CP	CP_09mo_3	3	STR D12 Gaba
568340	Female:CP_9mo_3:AGAAAGGCAAGGTACG-1	Female:CP_9mo_3	11080	21.5277777777778	0	Female	9mo	CP	CP_09mo_3	3	Oligo NN
568341	Female:CP_9mo_3:AGAAAGGCAATCGCAC-1	Female:CP_9mo_3	35606	8.89965574397552	0	Female	9mo	CP	CP_09mo_3	3	STR D1 Sema5a Gaba
568342	Female:CP_9mo_3:AGAAAGGCACCTATAG-1	Female:CP_9mo_3	13372	12.5350420504606	0	Female	9mo	CP	CP_09mo_3	3	Microglia NN
568343	Female:CP_9mo_3:AGAAAGGCAGGACCTT-1	Female:CP_9mo_3	36909	9.90053203793662	0	Female	9mo	CP	CP_09mo_3	3	STR D12 Gaba
568344	Female:CP_9mo_3:AGAAAGGCATCGCTCC-1	Female:CP_9mo_3	22114	10.4718066743383	0	Female	9mo	CP	CP_09mo_3	3	STR D12 Gaba
568345	Female:CP_9mo_3:AGAAAGGCATGCTTAG-1	Female:CP_9mo_3	11702	15.4681139755767	0	Female	9mo	CP	CP_09mo_3	3	OB-STR-CTX Inh IMN
568346	Female:CP_9mo_3:AGAACAAGTACGGTAC-1	Female:CP_9mo_3	11565	17.8715482469749	0	Female	9mo	CP	CP_09mo_3	3	Oligo NN
568347	Female:CP_9mo_3:AGAACAAGTATTGTCC-1	Female:CP_9mo_3	3683	10.4477611940299	0	Female	9mo	CP	CP_09mo_3	3	Oligo NN
568348	Female:CP_9mo_3:AGAACAAGTTGGTTGA-1	Female:CP_9mo_3	7758	8.6317722681359	0	Female	9mo	CP	CP_09mo_3	3	STR D12 Gaba
568349	Female:CP_9mo_3:AGAACAAGTTTGCTGT-1	Female:CP_9mo_3	42486	6.8870523415978	0	Female	9mo	CP	CP_09mo_3	3	STR D12 Gaba
568350	Female:CP_9mo_3:AGAACCAAGCGATAGA-1	Female:CP_9mo_3	12119	19.4756554307116	0	Female	9mo	CP	CP_09mo_3	3	Oligo NN
568351	Female:CP_9mo_3:AGAACCGCAAGGTATA-1	Female:CP_9mo_3	10734	9.0169992609017	0	Female	9mo	CP	CP_09mo_3	3	STR D12 Gaba
568352	Female:CP_9mo_3:AGAACCGCACCGGTAT-1	Female:CP_9mo_3	8306	20.2272727272727	0	Female	9mo	CP	CP_09mo_3	3	Oligo NN
568353	Female:CP_9mo_3:AGAACCGCAGTATGTT-1	Female:CP_9mo_3	25233	9.40656565656566	0	Female	9mo	CP	CP_09mo_3	3	STR D1 Sema5a Gaba
568354	Female:CP_9mo_3:AGAACCGCATAAGGAC-1	Female:CP_9mo_3	35515	10.2065613608749	0	Female	9mo	CP	CP_09mo_3	3	STR D12 Gaba
568355	Female:CP_9mo_3:AGAACCGCATAGCTGC-1	Female:CP_9mo_3	7270	17.9183135704875	0	Female	9mo	CP	CP_09mo_3	3	Oligo NN
568356	Female:CP_9mo_3:AGAACCGCATGTCAGC-1	Female:CP_9mo_3	11549	16.7790666306987	0	Female	9mo	CP	CP_09mo_3	3	Oligo NN
568357	Female:CP_9mo_3:AGAAGGTGTGACCTGG-1	Female:CP_9mo_3	10454	23.7815416522641	0	Female	9mo	CP	CP_09mo_3	3	Oligo NN
568358	Female:CP_9mo_3:AGAAGGTGTGAGCACT-1	Female:CP_9mo_3	39041	9.89560678555894	0	Female	9mo	CP	CP_09mo_3	3	STR D12 Gaba
568359	Female:CP_9mo_3:AGAAGGTGTTCAAGCA-1	Female:CP_9mo_3	48987	8.04195804195804	0	Female	9mo	CP	CP_09mo_3	3	STR D12 Gaba
568360	Female:CP_9mo_3:AGAATCGAGATAACCC-1	Female:CP_9mo_3	35376	11.6155031409269	0	Female	9mo	CP	CP_09mo_3	3	STR D12 Gaba
568361	Female:CP_9mo_3:AGAATCGAGCCGCTTT-1	Female:CP_9mo_3	33122	11.3740141137401	0	Female	9mo	CP	CP_09mo_3	3	STR D12 Gaba
568362	Female:CP_9mo_3:AGAATCGAGGCAGGTG-1	Female:CP_9mo_3	41176	10.6605624591236	0	Female	9mo	CP	CP_09mo_3	3	STR D12 Gaba
568363	Female:CP_9mo_3:AGAATCGAGGGATGCG-1	Female:CP_9mo_3	45858	9.08189927020452	0	Female	9mo	CP	CP_09mo_3	3	STR D12 Gaba
568364	Female:CP_9mo_3:AGAATCGAGGGCTAAA-1	Female:CP_9mo_3	26247	11.1021721641191	0	Female	9mo	CP	CP_09mo_3	3	STR D12 Gaba
568365	Female:CP_9mo_3:AGAATCGAGGTGCTGC-1	Female:CP_9mo_3	11897	17.3913043478261	0	Female	9mo	CP	CP_09mo_3	3	Oligo NN
568366	Female:CP_9mo_3:AGAATCTGTAGTAAGA-1	Female:CP_9mo_3	13278	19.1256830601093	0	Female	9mo	CP	CP_09mo_3	3	Oligo NN
568367	Female:CP_9mo_3:AGAATCTGTCCAAGAC-1	Female:CP_9mo_3	42681	9.80547836443033	0	Female	9mo	CP	CP_09mo_3	3	STR D12 Gaba
568368	Female:CP_9mo_3:AGAATCTGTTCCTCCT-1	Female:CP_9mo_3	7829	10.8021390374332	0	Female	9mo	CP	CP_09mo_3	3	STR D12 Gaba
568369	Female:CP_9mo_3:AGAATCTGTTTAACGG-1	Female:CP_9mo_3	14903	14.9173553719008	0	Female	9mo	CP	CP_09mo_3	3	Oligo NN
568370	Female:CP_9mo_3:AGAATCTGTTTGCGCC-1	Female:CP_9mo_3	29335	9.78117197826406	0	Female	9mo	CP	CP_09mo_3	3	STR D12 Gaba
568371	Female:CP_9mo_3:AGACAATAGAACCTGT-1	Female:CP_9mo_3	13914	16.0953800298063	0	Female	9mo	CP	CP_09mo_3	3	Microglia NN
568372	Female:CP_9mo_3:AGACAATAGCTATTAG-1	Female:CP_9mo_3	24377	8.28144458281445	0	Female	9mo	CP	CP_09mo_3	3	STR D12 Gaba
568373	Female:CP_9mo_3:AGACAATAGCTTCCCG-1	Female:CP_9mo_3	29021	10.3048287024548	0	Female	9mo	CP	CP_09mo_3	3	STR D12 Gaba
568374	Female:CP_9mo_3:AGACAATAGCTTTGGG-1	Female:CP_9mo_3	11405	14.8656375071469	0	Female	9mo	CP	CP_09mo_3	3	Oligo NN
568375	Female:CP_9mo_3:AGACAATAGGTCCAAT-1	Female:CP_9mo_3	13147	18.8735177865613	0	Female	9mo	CP	CP_09mo_3	3	Oligo NN
568376	Female:CP_9mo_3:AGACACGCAAACATAG-1	Female:CP_9mo_3	9023	12.7145581691036	0	Female	9mo	CP	CP_09mo_3	3	Oligo NN
568377	Female:CP_9mo_3:AGACACGCAGGAACTG-1	Female:CP_9mo_3	9452	23.0088495575221	0	Female	9mo	CP	CP_09mo_3	3	Oligo NN
568378	Female:CP_9mo_3:AGACACGCAGTCTAAT-1	Female:CP_9mo_3	9759	17.3969914977109	0	Female	9mo	CP	CP_09mo_3	3	Oligo NN
568379	Female:CP_9mo_3:AGACACGCATAGACCC-1	Female:CP_9mo_3	31017	12.0337995337995	0	Female	9mo	CP	CP_09mo_3	3	STR D12 Gaba
568380	Female:CP_9mo_3:AGACACGCATGCTTAG-1	Female:CP_9mo_3	10306	20.8530805687204	0	Female	9mo	CP	CP_09mo_3	3	Oligo NN
568381	Female:CP_9mo_3:AGACACGCATTGTGAT-1	Female:CP_9mo_3	17218	13.2637853949329	0	Female	9mo	CP	CP_09mo_3	3	STR D12 Gaba
568382	Female:CP_9mo_3:AGACCCGGTAGGTTTG-1	Female:CP_9mo_3	14780	16.2955200419177	0	Female	9mo	CP	CP_09mo_3	3	Oligo NN
568383	Female:CP_9mo_3:AGACCCGGTATTGCAG-1	Female:CP_9mo_3	10542	17.0761670761671	0	Female	9mo	CP	CP_09mo_3	3	Microglia NN
568384	Female:CP_9mo_3:AGACCCGGTCGCAAAC-1	Female:CP_9mo_3	13530	18.8350571584105	0	Female	9mo	CP	CP_09mo_3	3	Oligo NN
568385	Female:CP_9mo_3:AGACCCGGTCTTTGAC-1	Female:CP_9mo_3	11087	18.1818181818182	0	Female	9mo	CP	CP_09mo_3	3	Oligo NN
568386	Female:CP_9mo_3:AGACCCGGTTATTGCC-1	Female:CP_9mo_3	9575	15.687561535937	0	Female	9mo	CP	CP_09mo_3	3	Microglia NN
568387	Female:CP_9mo_3:AGACTATGTAGGATCC-1	Female:CP_9mo_3	7658	10.7872988255763	0	Female	9mo	CP	CP_09mo_3	3	STR D12 Gaba
568388	Female:CP_9mo_3:AGACTATGTCTTACTA-1	Female:CP_9mo_3	8840	15.9801136363636	0	Female	9mo	CP	CP_09mo_3	3	Oligo NN
568389	Female:CP_9mo_3:AGACTATGTCTTGCTG-1	Female:CP_9mo_3	2999	10.4607721046077	0	Female	9mo	CP	CP_09mo_3	3	STR D12 Gaba
568390	Female:CP_9mo_3:AGAGAAGCAACCCTCC-1	Female:CP_9mo_3	44678	8.36442175535048	0	Female	9mo	CP	CP_09mo_3	3	STR D12 Gaba
568391	Female:CP_9mo_3:AGAGAAGCAACTCGCG-1	Female:CP_9mo_3	8038	17.1007371007371	0	Female	9mo	CP	CP_09mo_3	3	Oligo NN
568392	Female:CP_9mo_3:AGAGAAGCACCTAAGC-1	Female:CP_9mo_3	13110	16.8350168350168	0	Female	9mo	CP	CP_09mo_3	3	Oligo NN
568393	Female:CP_9mo_3:AGAGAAGCAGGCCAAA-1	Female:CP_9mo_3	13939	19.4190424959656	0	Female	9mo	CP	CP_09mo_3	3	Oligo NN
568394	Female:CP_9mo_3:AGAGAGGAGAAGCTAG-1	Female:CP_9mo_3	17097	14.6404664219391	0	Female	9mo	CP	CP_09mo_3	3	Microglia NN
568395	Female:CP_9mo_3:AGAGAGGAGCCTGATG-1	Female:CP_9mo_3	31010	8.26221397649969	0	Female	9mo	CP	CP_09mo_3	3	STR D12 Gaba
568396	Female:CP_9mo_3:AGAGAGGAGCTTAACA-1	Female:CP_9mo_3	33671	10.966810966811	0	Female	9mo	CP	CP_09mo_3	3	STR D12 Gaba
568397	Female:CP_9mo_3:AGAGAGGAGTAGCGCC-1	Female:CP_9mo_3	15045	16.6551006245663	0	Female	9mo	CP	CP_09mo_3	3	Oligo NN
568398	Female:CP_9mo_3:AGAGATTAGCGGATAA-1	Female:CP_9mo_3	15091	12.1749647248539	0	Female	9mo	CP	CP_09mo_3	3	Oligo NN
568399	Female:CP_9mo_3:AGAGATTAGTAAACCC-1	Female:CP_9mo_3	10501	19.4932935916542	0	Female	9mo	CP	CP_09mo_3	3	Oligo NN
568400	Female:CP_9mo_3:AGAGATTAGTCCTTCA-1	Female:CP_9mo_3	10944	18.4511784511784	0	Female	9mo	CP	CP_09mo_3	3	Oligo NN
568401	Female:CP_9mo_3:AGAGATTAGTTTCCTG-1	Female:CP_9mo_3	24245	12.1689334287759	0	Female	9mo	CP	CP_09mo_3	3	STR D12 Gaba
568402	Female:CP_9mo_3:AGAGGAACAGCTTAAT-1	Female:CP_9mo_3	9953	20.2166064981949	0	Female	9mo	CP	CP_09mo_3	3	Oligo NN
568403	Female:CP_9mo_3:AGAGGAACAGGCTAGA-1	Female:CP_9mo_3	34224	9.97841208923003	0	Female	9mo	CP	CP_09mo_3	3	STR D12 Gaba
568404	Female:CP_9mo_3:AGAGGAACATTAAACC-1	Female:CP_9mo_3	7420	15.7917200170721	0	Female	9mo	CP	CP_09mo_3	3	Oligo NN
568405	Female:CP_9mo_3:AGAGGATGTACGTTTC-1	Female:CP_9mo_3	13077	20.2214452214452	0	Female	9mo	CP	CP_09mo_3	3	Oligo NN
568406	Female:CP_9mo_3:AGAGGATGTACTTCAC-1	Female:CP_9mo_3	44958	11.4775439357778	0	Female	9mo	CP	CP_09mo_3	3	STR D12 Gaba
568407	Female:CP_9mo_3:AGAGGATGTCATCAAG-1	Female:CP_9mo_3	11524	15.4906465375779	0	Female	9mo	CP	CP_09mo_3	3	Oligo NN
568408	Female:CP_9mo_3:AGAGGATGTGTTTGTC-1	Female:CP_9mo_3	14599	12.3908878007239	0	Female	9mo	CP	CP_09mo_3	3	Microglia NN
568409	Female:CP_9mo_3:AGAGGATGTTACAAAC-1	Female:CP_9mo_3	35543	10.2506546950991	0	Female	9mo	CP	CP_09mo_3	3	STR D12 Gaba
568410	Female:CP_9mo_3:AGAGGATGTTAGGCGT-1	Female:CP_9mo_3	3995	12.8099173553719	0	Female	9mo	CP	CP_09mo_3	3	STR D12 Gaba
568411	Female:CP_9mo_3:AGAGGATGTTTGCTGT-1	Female:CP_9mo_3	8972	19.9065756378009	0	Female	9mo	CP	CP_09mo_3	3	Oligo NN
568412	Female:CP_9mo_3:AGATGAAGTCATGCAA-1	Female:CP_9mo_3	63695	8.26150593592454	0	Female	9mo	CP	CP_09mo_3	3	Sst Chodl Gaba
568413	Female:CP_9mo_3:AGATGAAGTCATTACC-1	Female:CP_9mo_3	9500	13.407455853499	0	Female	9mo	CP	CP_09mo_3	3	Microglia NN
568414	Female:CP_9mo_3:AGATGAAGTTCTTTAG-1	Female:CP_9mo_3	14002	15.7248157248157	0	Female	9mo	CP	CP_09mo_3	3	Oligo NN
568415	Female:CP_9mo_3:AGATGCTTCCAGGAAA-1	Female:CP_9mo_3	10571	8.60052810260279	0	Female	9mo	CP	CP_09mo_3	3	Sst Chodl Gaba
568416	Female:CP_9mo_3:AGATGCTTCTTGCAGG-1	Female:CP_9mo_3	5834	18.0546726001271	0	Female	9mo	CP	CP_09mo_3	3	OB-STR-CTX Inh IMN
568417	Female:CP_9mo_3:AGCAAATAGAAGCTAG-1	Female:CP_9mo_3	40877	8.24524312896406	0	Female	9mo	CP	CP_09mo_3	3	STR D12 Gaba
568418	Female:CP_9mo_3:AGCAAATAGATAGACG-1	Female:CP_9mo_3	26484	8.69943453675511	0	Female	9mo	CP	CP_09mo_3	3	STR D12 Gaba
568419	Female:CP_9mo_3:AGCAAATAGTTAACCA-1	Female:CP_9mo_3	11299	17.3628173628174	0	Female	9mo	CP	CP_09mo_3	3	Oligo NN
568420	Female:CP_9mo_3:AGCAAATAGTTTCCTG-1	Female:CP_9mo_3	8924	18.1037846273898	0	Female	9mo	CP	CP_09mo_3	3	Oligo NN
568421	Female:CP_9mo_3:AGCAACAAGCCAGTAT-1	Female:CP_9mo_3	7589	14.795008912656	0	Female	9mo	CP	CP_09mo_3	3	Oligo NN
568422	Female:CP_9mo_3:AGCAACAAGGTTTGAC-1	Female:CP_9mo_3	16712	9.7678916827853	0	Female	9mo	CP	CP_09mo_3	3	STR D12 Gaba
568423	Female:CP_9mo_3:AGCAACAAGTTTGCGG-1	Female:CP_9mo_3	56734	5.51281093598267	0	Female	9mo	CP	CP_09mo_3	3	STR D12 Gaba
568424	Female:CP_9mo_3:AGCAAGGGTAGACAAA-1	Female:CP_9mo_3	45075	9.2695308827677	0	Female	9mo	CP	CP_09mo_3	3	STR D12 Gaba
568425	Female:CP_9mo_3:AGCAAGGGTATTGTGG-1	Female:CP_9mo_3	3940	18.0194805194805	0	Female	9mo	CP	CP_09mo_3	3	OB-STR-CTX Inh IMN
568426	Female:CP_9mo_3:AGCAAGGGTCCTTCTC-1	Female:CP_9mo_3	44711	10.0555393159895	0	Female	9mo	CP	CP_09mo_3	3	STR D12 Gaba
568427	Female:CP_9mo_3:AGCAATACAATACTGT-1	Female:CP_9mo_3	14889	13.8200183654729	0	Female	9mo	CP	CP_09mo_3	3	Microglia NN
568428	Female:CP_9mo_3:AGCAATACAGCTACGT-1	Female:CP_9mo_3	9380	8.77431026684758	0	Female	9mo	CP	CP_09mo_3	3	STR D12 Gaba
568429	Female:CP_9mo_3:AGCAATACAGGCTTCG-1	Female:CP_9mo_3	59190	8.0825186667693	0	Female	9mo	CP	CP_09mo_3	3	STR Prox1 Lhx6 Gaba
568430	Female:CP_9mo_3:AGCAATTGTACTTCAC-1	Female:CP_9mo_3	22500	10.4398826979472	0	Female	9mo	CP	CP_09mo_3	3	STR D12 Gaba
568431	Female:CP_9mo_3:AGCAATTGTCACAGAC-1	Female:CP_9mo_3	42283	8.99187958011487	0	Female	9mo	CP	CP_09mo_3	3	STR Prox1 Lhx6 Gaba
568432	Female:CP_9mo_3:AGCAATTGTGTTGTGA-1	Female:CP_9mo_3	46918	7.85976355483082	0	Female	9mo	CP	CP_09mo_3	3	STR D12 Gaba
568433	Female:CP_9mo_3:AGCACAGCAACAGGAT-1	Female:CP_9mo_3	10283	18.1818181818182	0	Female	9mo	CP	CP_09mo_3	3	Oligo NN
568434	Female:CP_9mo_3:AGCACAGCACAATGTT-1	Female:CP_9mo_3	40701	10.1155439284936	0	Female	9mo	CP	CP_09mo_3	3	STR D12 Gaba
568435	Female:CP_9mo_3:AGCACAGCACACAATT-1	Female:CP_9mo_3	26760	10.464105683991	0	Female	9mo	CP	CP_09mo_3	3	STR D12 Gaba
568436	Female:CP_9mo_3:AGCACAGCACATAGCC-1	Female:CP_9mo_3	11211	15.7000269759914	0	Female	9mo	CP	CP_09mo_3	3	Oligo NN
568437	Female:CP_9mo_3:AGCACAGCATCAATCG-1	Female:CP_9mo_3	6882	20.4675324675325	0	Female	9mo	CP	CP_09mo_3	3	Oligo NN
568438	Female:CP_9mo_3:AGCACAGCATTGCGAC-1	Female:CP_9mo_3	6686	14.8902821316614	0	Female	9mo	CP	CP_09mo_3	3	Oligo NN
568439	Female:CP_9mo_3:AGCACTAGTAATGGCC-1	Female:CP_9mo_3	40226	7.88448750831196	0	Female	9mo	CP	CP_09mo_3	3	STR D12 Gaba
568440	Female:CP_9mo_3:AGCACTAGTCTCAGCC-1	Female:CP_9mo_3	17479	8.87237762237762	0	Female	9mo	CP	CP_09mo_3	3	STR D12 Gaba
568441	Female:CP_9mo_3:AGCACTAGTGTTGCAA-1	Female:CP_9mo_3	14820	18.4028737220227	0	Female	9mo	CP	CP_09mo_3	3	Oligo NN
568442	Female:CP_9mo_3:AGCACTAGTGTTGTAG-1	Female:CP_9mo_3	17692	13.6450216450216	0	Female	9mo	CP	CP_09mo_3	3	Microglia NN
568443	Female:CP_9mo_3:AGCACTAGTTCACCAT-1	Female:CP_9mo_3	4120	17.6548089591568	0	Female	9mo	CP	CP_09mo_3	3	Oligo NN
568444	Female:CP_9mo_3:AGCACTAGTTGGATCA-1	Female:CP_9mo_3	9106	16.3560289083302	0	Female	9mo	CP	CP_09mo_3	3	Microglia NN
568445	Female:CP_9mo_3:AGCACTTAGGACCTTG-1	Female:CP_9mo_3	10442	17.5438596491228	0	Female	9mo	CP	CP_09mo_3	3	Microglia NN
568446	Female:CP_9mo_3:AGCACTTAGGCAAGTA-1	Female:CP_9mo_3	5907	14.9392009264621	0	Female	9mo	CP	CP_09mo_3	3	Oligo NN
568447	Female:CP_9mo_3:AGCACTTAGTAAGTCC-1	Female:CP_9mo_3	32681	13.109756097561	0	Female	9mo	CP	CP_09mo_3	3	STR D12 Gaba
568448	Female:CP_9mo_3:AGCACTTAGTGCTGTG-1	Female:CP_9mo_3	30479	9.02751363002409	0	Female	9mo	CP	CP_09mo_3	3	STR D12 Gaba
568449	Female:CP_9mo_3:AGCAGGTAGAGAGGAG-1	Female:CP_9mo_3	29664	10.4134762633997	0	Female	9mo	CP	CP_09mo_3	3	OPC NN
568450	Female:CP_9mo_3:AGCAGGTAGGACTTAC-1	Female:CP_9mo_3	16051	15.6277056277056	0	Female	9mo	CP	CP_09mo_3	3	Oligo NN
568451	Female:CP_9mo_3:AGCAGGTAGGCTAAGA-1	Female:CP_9mo_3	40077	8.92371995820272	0	Female	9mo	CP	CP_09mo_3	3	STR D1 Sema5a Gaba
568452	Female:CP_9mo_3:AGCATCCCACTTCACT-1	Female:CP_9mo_3	9148	24.0316205533597	0	Female	9mo	CP	CP_09mo_3	3	Oligo NN
568453	Female:CP_9mo_3:AGCATCCCAGTAGGAT-1	Female:CP_9mo_3	7339	17.7033492822966	0	Female	9mo	CP	CP_09mo_3	3	Oligo NN
568454	Female:CP_9mo_3:AGCATCCCATGATTGT-1	Female:CP_9mo_3	19023	10.5022831050228	0	Female	9mo	CP	CP_09mo_3	3	STR D12 Gaba
568455	Female:CP_9mo_3:AGCATTTCAAATGCCC-1	Female:CP_9mo_3	47860	6.69471373696726	0	Female	9mo	CP	CP_09mo_3	3	STR D12 Gaba
568456	Female:CP_9mo_3:AGCATTTCAACATAAG-1	Female:CP_9mo_3	13188	16.2032085561497	0	Female	9mo	CP	CP_09mo_3	3	Oligo NN
568457	Female:CP_9mo_3:AGCATTTCAATTGAAG-1	Female:CP_9mo_3	13048	15.2767342849987	0	Female	9mo	CP	CP_09mo_3	3	Oligo NN
568458	Female:CP_9mo_3:AGCCAGTGTATTGGTG-1	Female:CP_9mo_3	4434	12.5	0	Female	9mo	CP	CP_09mo_3	3	STR D12 Gaba
568459	Female:CP_9mo_3:AGCCAGTGTCCTTTAA-1	Female:CP_9mo_3	51119	6.86717219050865	0	Female	9mo	CP	CP_09mo_3	3	STR D12 Gaba
568460	Female:CP_9mo_3:AGCCAGTGTCTAACCT-1	Female:CP_9mo_3	42186	9.53831508805331	0	Female	9mo	CP	CP_09mo_3	3	STR D12 Gaba
568461	Female:CP_9mo_3:AGCCAGTGTTGAGGTC-1	Female:CP_9mo_3	13763	15.1853732859319	0	Female	9mo	CP	CP_09mo_3	3	Oligo NN
568462	Female:CP_9mo_3:AGCCGCTAGCTGTCAG-1	Female:CP_9mo_3	10408	19.3806193806194	0	Female	9mo	CP	CP_09mo_3	3	Oligo NN
568463	Female:CP_9mo_3:AGCCGCTAGTTATGTG-1	Female:CP_9mo_3	32512	9.99627930050849	0	Female	9mo	CP	CP_09mo_3	3	STR D12 Gaba
568465	Female:CP_9mo_3:AGCCGGTTCGTGCCTT-1	Female:CP_9mo_3	14352	13.2271621322716	0	Female	9mo	CP	CP_09mo_3	3	Oligo NN
568466	Female:CP_9mo_3:AGCCTAAGTACTTCAC-1	Female:CP_9mo_3	10064	20.7090207090207	0	Female	9mo	CP	CP_09mo_3	3	Oligo NN
568467	Female:CP_9mo_3:AGCCTAAGTTTGGGCG-1	Female:CP_9mo_3	13617	13.7677351550184	0	Female	9mo	CP	CP_09mo_3	3	Oligo NN
568468	Female:CP_9mo_3:AGCCTAAGTTTGGGTA-1	Female:CP_9mo_3	15354	12.6252857394057	0	Female	9mo	CP	CP_09mo_3	3	BAM NN
568469	Female:CP_9mo_3:AGCCTAGTCCCTGACT-1	Female:CP_9mo_3	10181	8.97867564534231	0	Female	9mo	CP	CP_09mo_3	3	STR D12 Gaba
568470	Female:CP_9mo_3:AGCCTAGTCGAGCTAT-1	Female:CP_9mo_3	9755	9.2436974789916	0	Female	9mo	CP	CP_09mo_3	3	STR D12 Gaba
568471	Female:CP_9mo_3:AGCCTAGTCGCTAAGT-1	Female:CP_9mo_3	24983	9.07365878902881	0	Female	9mo	CP	CP_09mo_3	3	STR D12 Gaba
568472	Female:CP_9mo_3:AGCCTAGTCGTACCGA-1	Female:CP_9mo_3	7449	13.4012539184953	0	Female	9mo	CP	CP_09mo_3	3	Oligo NN
568473	Female:CP_9mo_3:AGCCTAGTCTACTAAG-1	Female:CP_9mo_3	4454	17.1353826030085	0	Female	9mo	CP	CP_09mo_3	3	Microglia NN
568474	Female:CP_9mo_3:AGCCTCCGTCAAGTGC-1	Female:CP_9mo_3	9663	21.000704721635	0	Female	9mo	CP	CP_09mo_3	3	Oligo NN
568475	Female:CP_9mo_3:AGCCTCCGTGACCTGG-1	Female:CP_9mo_3	16838	17.148226450552	0	Female	9mo	CP	CP_09mo_3	3	Oligo NN
568476	Female:CP_9mo_3:AGCCTCCGTGTAACCA-1	Female:CP_9mo_3	38090	9.34880722114765	0	Female	9mo	CP	CP_09mo_3	3	STR D12 Gaba
568477	Female:CP_9mo_3:AGCCTCCGTTGCCTCA-1	Female:CP_9mo_3	3230	17.2541743970315	0	Female	9mo	CP	CP_09mo_3	3	OB-STR-CTX Inh IMN
568478	Female:CP_9mo_3:AGCCTGGGTACTGAAT-1	Female:CP_9mo_3	11010	16.3299663299663	0	Female	9mo	CP	CP_09mo_3	3	Oligo NN
568479	Female:CP_9mo_3:AGCCTGGGTGTCACGG-1	Female:CP_9mo_3	13371	16.4848484848485	0	Female	9mo	CP	CP_09mo_3	3	Oligo NN
568480	Female:CP_9mo_3:AGCCTGGGTTAAGCTG-1	Female:CP_9mo_3	8033	8.18612666953899	0	Female	9mo	CP	CP_09mo_3	3	STR D12 Gaba
568481	Female:CP_9mo_3:AGCCTGGGTTACTTGC-1	Female:CP_9mo_3	54034	8.78561736770692	0	Female	9mo	CP	CP_09mo_3	3	STR D12 Gaba
568482	Female:CP_9mo_3:AGCCTGGGTTGTGATG-1	Female:CP_9mo_3	13600	14.2610943558811	0	Female	9mo	CP	CP_09mo_3	3	Oligo NN
568483	Female:CP_9mo_3:AGCCTGGGTTTACGTC-1	Female:CP_9mo_3	45166	9.09090909090909	0	Female	9mo	CP	CP_09mo_3	3	STR D12 Gaba
568484	Female:CP_9mo_3:AGCCTGGGTTTGTCTA-1	Female:CP_9mo_3	14350	18.2343667892801	0	Female	9mo	CP	CP_09mo_3	3	Oligo NN
568485	Female:CP_9mo_3:AGCGATTTCCTAAGGT-1	Female:CP_9mo_3	8011	10.1641414141414	0	Female	9mo	CP	CP_09mo_3	3	Microglia NN
568486	Female:CP_9mo_3:AGCGATTTCGCTAAGT-1	Female:CP_9mo_3	10056	17.3063973063973	0	Female	9mo	CP	CP_09mo_3	3	Microglia NN
568487	Female:CP_9mo_3:AGCGATTTCGCTCCAT-1	Female:CP_9mo_3	5452	12.862669245648	0	Female	9mo	CP	CP_09mo_3	3	Oligo NN
568488	Female:CP_9mo_3:AGCGCCTAGACAACAG-1	Female:CP_9mo_3	44462	7.59810494323769	0	Female	9mo	CP	CP_09mo_3	3	STR D12 Gaba
568489	Female:CP_9mo_3:AGCGCCTAGCCTGACA-1	Female:CP_9mo_3	42459	8.48223051246809	0	Female	9mo	CP	CP_09mo_3	3	STR D12 Gaba
568490	Female:CP_9mo_3:AGCGCCTAGGCATTGT-1	Female:CP_9mo_3	44823	12.7938654020785	0	Female	9mo	CP	CP_09mo_3	3	STR D12 Gaba
568491	Female:CP_9mo_3:AGCGCCTAGGTTAGCT-1	Female:CP_9mo_3	47331	10.3378921962993	0	Female	9mo	CP	CP_09mo_3	3	STR D1 Sema5a Gaba
568492	Female:CP_9mo_3:AGCGCCTAGTGAGAGC-1	Female:CP_9mo_3	34450	9.75439413339541	0	Female	9mo	CP	CP_09mo_3	3	STR D12 Gaba
568493	Female:CP_9mo_3:AGCGCTCAGAGCCGGA-1	Female:CP_9mo_3	2581	8.76232201533406	0	Female	9mo	CP	CP_09mo_3	3	STR Prox1 Lhx6 Gaba
568494	Female:CP_9mo_3:AGCGCTCAGCAAGGAC-1	Female:CP_9mo_3	5263	12.7442650807137	0	Female	9mo	CP	CP_09mo_3	3	STR D12 Gaba
568495	Female:CP_9mo_3:AGCGCTCAGCTATGAC-1	Female:CP_9mo_3	16532	12.4560522350578	0	Female	9mo	CP	CP_09mo_3	3	Microglia NN
568496	Female:CP_9mo_3:AGCGCTCAGGCTGGCT-1	Female:CP_9mo_3	16044	13.197139938713	0	Female	9mo	CP	CP_09mo_3	3	Oligo NN
568497	Female:CP_9mo_3:AGCGCTCAGTATTGCA-1	Female:CP_9mo_3	9395	18.8751926040062	0	Female	9mo	CP	CP_09mo_3	3	Oligo NN
568498	Female:CP_9mo_3:AGCGGACCAATCCTAG-1	Female:CP_9mo_3	2512	11.1888111888112	0	Female	9mo	CP	CP_09mo_3	3	STR D12 Gaba
568499	Female:CP_9mo_3:AGCGGACCACAACCTA-1	Female:CP_9mo_3	12314	19.4667523289431	0	Female	9mo	CP	CP_09mo_3	3	Oligo NN
568500	Female:CP_9mo_3:AGCGGACCACAATACT-1	Female:CP_9mo_3	9904	18.9214175654854	0	Female	9mo	CP	CP_09mo_3	3	Oligo NN
568501	Female:CP_9mo_3:AGCGGACCACGAATTT-1	Female:CP_9mo_3	12450	16.538563477339	0	Female	9mo	CP	CP_09mo_3	3	Oligo NN
568502	Female:CP_9mo_3:AGCGGACCAGTACCGT-1	Female:CP_9mo_3	9770	18.7012987012987	0	Female	9mo	CP	CP_09mo_3	3	Microglia NN
568503	Female:CP_9mo_3:AGCGGACCAGTAGCCT-1	Female:CP_9mo_3	10725	16.3531870428422	0	Female	9mo	CP	CP_09mo_3	3	Oligo NN
568504	Female:CP_9mo_3:AGCGGACCATCAGCAC-1	Female:CP_9mo_3	22612	8.91819751923379	0	Female	9mo	CP	CP_09mo_3	3	STR D12 Gaba
568505	Female:CP_9mo_3:AGCGGACCATGGAGGC-1	Female:CP_9mo_3	7058	24.3128964059197	0	Female	9mo	CP	CP_09mo_3	3	Peri NN
568506	Female:CP_9mo_3:AGCGGATAGACAGGTA-1	Female:CP_9mo_3	51522	8.98463916529804	0	Female	9mo	CP	CP_09mo_3	3	Sst Chodl Gaba
568507	Female:CP_9mo_3:AGCGGATAGCAAGGAC-1	Female:CP_9mo_3	38129	8.96072900846171	0	Female	9mo	CP	CP_09mo_3	3	STR D12 Gaba
568508	Female:CP_9mo_3:AGCGGATAGCGATAAG-1	Female:CP_9mo_3	14473	17.0714781401804	0	Female	9mo	CP	CP_09mo_3	3	Oligo NN
568509	Female:CP_9mo_3:AGCGGATAGCGCCTAA-1	Female:CP_9mo_3	32425	10.3896103896104	0	Female	9mo	CP	CP_09mo_3	3	STR D12 Gaba
568510	Female:CP_9mo_3:AGCGGATAGGCGGATG-1	Female:CP_9mo_3	12008	18.4308841843088	0	Female	9mo	CP	CP_09mo_3	3	Oligo NN
568511	Female:CP_9mo_3:AGCGTGCTCAATCTCT-1	Female:CP_9mo_3	17141	7.94205794205794	0	Female	9mo	CP	CP_09mo_3	3	NDB-SI-MA-STRv Lhx8 Gaba
568512	Female:CP_9mo_3:AGCGTGCTCAGGATGA-1	Female:CP_9mo_3	14478	19.9017199017199	0	Female	9mo	CP	CP_09mo_3	3	Astro-TE NN
568513	Female:CP_9mo_3:AGCGTGCTCCAAGTGT-1	Female:CP_9mo_3	42537	9.98177768779105	0	Female	9mo	CP	CP_09mo_3	3	STR D12 Gaba
568514	Female:CP_9mo_3:AGCGTGCTCCACCCTG-1	Female:CP_9mo_3	42271	8.4902779191693	0	Female	9mo	CP	CP_09mo_3	3	STR D12 Gaba
568515	Female:CP_9mo_3:AGCGTGCTCGTTATAG-1	Female:CP_9mo_3	40943	8.89086463658591	0	Female	9mo	CP	CP_09mo_3	3	STR D12 Gaba
568516	Female:CP_9mo_3:AGCGTGCTCGTTTCTG-1	Female:CP_9mo_3	3262	13.6363636363636	0	Female	9mo	CP	CP_09mo_3	3	STR D12 Gaba
568517	Female:CP_9mo_3:AGCTAAACAAAGGTAC-1	Female:CP_9mo_3	49690	6.50909090909091	0	Female	9mo	CP	CP_09mo_3	3	STR D12 Gaba
568518	Female:CP_9mo_3:AGCTAAACACAGCCAT-1	Female:CP_9mo_3	10539	15.1057401812689	0	Female	9mo	CP	CP_09mo_3	3	Oligo NN
568519	Female:CP_9mo_3:AGCTAAACATGCTTAG-1	Female:CP_9mo_3	11050	14.97668997669	0	Female	9mo	CP	CP_09mo_3	3	Oligo NN
568520	Female:CP_9mo_3:AGCTAACTCAAGCTAC-1	Female:CP_9mo_3	8643	13.2620320855615	0	Female	9mo	CP	CP_09mo_3	3	Microglia NN
568521	Female:CP_9mo_3:AGCTAACTCATAACTG-1	Female:CP_9mo_3	5895	8.96464646464646	0	Female	9mo	CP	CP_09mo_3	3	Sst Chodl Gaba
568522	Female:CP_9mo_3:AGCTAACTCATAAGCC-1	Female:CP_9mo_3	4536	13.1882202304738	0	Female	9mo	CP	CP_09mo_3	3	Oligo NN
568523	Female:CP_9mo_3:AGCTAACTCATTAGCA-1	Female:CP_9mo_3	12149	14.2198100407056	0	Female	9mo	CP	CP_09mo_3	3	Microglia NN
568524	Female:CP_9mo_3:AGCTAACTCGATTTGA-1	Female:CP_9mo_3	12491	18.2972582972583	0	Female	9mo	CP	CP_09mo_3	3	Oligo NN
568525	Female:CP_9mo_3:AGCTAACTCGCACACA-1	Female:CP_9mo_3	13735	10.9412711182623	0	Female	9mo	CP	CP_09mo_3	3	Oligo NN
568526	Female:CP_9mo_3:AGCTAACTCTTCAATC-1	Female:CP_9mo_3	14198	20.7317073170732	0	Female	9mo	CP	CP_09mo_3	3	Oligo NN
568527	Female:CP_9mo_3:AGCTACGTCAAGCTAC-1	Female:CP_9mo_3	33792	10.9532349289557	0	Female	9mo	CP	CP_09mo_3	3	STR D12 Gaba
568528	Female:CP_9mo_3:AGCTACGTCAGAAACG-1	Female:CP_9mo_3	34338	7.47783356479009	0	Female	9mo	CP	CP_09mo_3	3	STR D12 Gaba
568529	Female:CP_9mo_3:AGCTACGTCCGCAAGC-1	Female:CP_9mo_3	41916	7.84710284154111	0	Female	9mo	CP	CP_09mo_3	3	STR D12 Gaba
568530	Female:CP_9mo_3:AGCTACGTCCGGAACC-1	Female:CP_9mo_3	11682	15.1105651105651	0	Female	9mo	CP	CP_09mo_3	3	OB-STR-CTX Inh IMN
568531	Female:CP_9mo_3:AGCTACGTCCTAACGG-1	Female:CP_9mo_3	31403	8.67091180056903	0	Female	9mo	CP	CP_09mo_3	3	STR D12 Gaba
568532	Female:CP_9mo_3:AGCTACGTCCTAGTCC-1	Female:CP_9mo_3	21509	10.0907552684202	0	Female	9mo	CP	CP_09mo_3	3	Oligo NN
568533	Female:CP_9mo_3:AGCTACGTCGATTATG-1	Female:CP_9mo_3	40624	9.35426103444644	0	Female	9mo	CP	CP_09mo_3	3	STR D12 Gaba
568534	Female:CP_9mo_3:AGCTACGTCGCACAAT-1	Female:CP_9mo_3	10711	19.9162679425837	0	Female	9mo	CP	CP_09mo_3	3	Oligo NN
568535	Female:CP_9mo_3:AGCTACTAGCAATAGG-1	Female:CP_9mo_3	4386	15.7467532467532	0	Female	9mo	CP	CP_09mo_3	3	OB-STR-CTX Inh IMN
568536	Female:CP_9mo_3:AGCTACTAGCAGCTCA-1	Female:CP_9mo_3	41713	7.35009671179884	0	Female	9mo	CP	CP_09mo_3	3	STR D12 Gaba
568537	Female:CP_9mo_3:AGCTACTAGGAACGGT-1	Female:CP_9mo_3	36983	8.64028213166144	0	Female	9mo	CP	CP_09mo_3	3	STR D12 Gaba
568538	Female:CP_9mo_3:AGCTACTAGGCGCTAC-1	Female:CP_9mo_3	14019	17.5178753830439	0	Female	9mo	CP	CP_09mo_3	3	Oligo NN
568539	Female:CP_9mo_3:AGCTACTAGGGCTAAA-1	Female:CP_9mo_3	13512	6.60660660660661	0	Female	9mo	CP	CP_09mo_3	3	STR D12 Gaba
568540	Female:CP_9mo_3:AGCTACTAGTCAGGCC-1	Female:CP_9mo_3	27485	9.27643784786642	0	Female	9mo	CP	CP_09mo_3	3	STR D12 Gaba
568541	Female:CP_9mo_3:AGCTAGTTCTCAATGA-1	Female:CP_9mo_3	4563	11.7103235747304	0	Female	9mo	CP	CP_09mo_3	3	STR D12 Gaba
568542	Female:CP_9mo_3:AGCTATATCAAGACTC-1	Female:CP_9mo_3	4014	17.765440666204	0	Female	9mo	CP	CP_09mo_3	3	Oligo NN
568543	Female:CP_9mo_3:AGCTATATCAGGTCCA-1	Female:CP_9mo_3	8075	23.1884057971014	0	Female	9mo	CP	CP_09mo_3	3	Oligo NN
568544	Female:CP_9mo_3:AGCTATATCATCCTCA-1	Female:CP_9mo_3	53250	7.78995505795159	0	Female	9mo	CP	CP_09mo_3	3	STR D12 Gaba
568545	Female:CP_9mo_3:AGCTATATCCATTACT-1	Female:CP_9mo_3	16430	9.43510832152258	0	Female	9mo	CP	CP_09mo_3	3	Microglia NN
568546	Female:CP_9mo_3:AGCTATATCTCATCAT-1	Female:CP_9mo_3	30215	11.9551681195517	0	Female	9mo	CP	CP_09mo_3	3	STR D12 Gaba
568547	Female:CP_9mo_3:AGCTCATAGCCACAAT-1	Female:CP_9mo_3	37355	10.840572617154	0	Female	9mo	CP	CP_09mo_3	3	STR D12 Gaba
568548	Female:CP_9mo_3:AGCTCATAGTCACTCC-1	Female:CP_9mo_3	9224	21.989121989122	0	Female	9mo	CP	CP_09mo_3	3	Oligo NN
568549	Female:CP_9mo_3:AGCTGCTCAACCCTCC-1	Female:CP_9mo_3	4776	18.4615384615385	0	Female	9mo	CP	CP_09mo_3	3	Oligo NN
568550	Female:CP_9mo_3:AGCTGCTCACTCGCTC-1	Female:CP_9mo_3	11389	15.7081014223871	0	Female	9mo	CP	CP_09mo_3	3	Oligo NN
568551	Female:CP_9mo_3:AGCTGCTCAGGTTATT-1	Female:CP_9mo_3	31062	11.3674053972561	0	Female	9mo	CP	CP_09mo_3	3	STR D12 Gaba
568552	Female:CP_9mo_3:AGCTGCTCAGTTATCG-1	Female:CP_9mo_3	11361	15.5047406581149	0	Female	9mo	CP	CP_09mo_3	3	Microglia NN
568553	Female:CP_9mo_3:AGCTGCTCATTGTGGC-1	Female:CP_9mo_3	4868	10.2831594634873	0	Female	9mo	CP	CP_09mo_3	3	STR D12 Gaba
568554	Female:CP_9mo_3:AGCTTAATCTTGTCTG-1	Female:CP_9mo_3	8236	9.65207631874298	0	Female	9mo	CP	CP_09mo_3	3	Oligo NN
568555	Female:CP_9mo_3:AGCTTAATCTTTGACT-1	Female:CP_9mo_3	10727	19.8181818181818	0	Female	9mo	CP	CP_09mo_3	3	Oligo NN
568556	Female:CP_9mo_3:AGCTTCCTCGTTCACC-1	Female:CP_9mo_3	10678	18.0606060606061	0	Female	9mo	CP	CP_09mo_3	3	Oligo NN
568557	Female:CP_9mo_3:AGCTTCCTCTAAGTGC-1	Female:CP_9mo_3	79296	7.9141342299237	0	Female	9mo	CP	CP_09mo_3	3	PAL-STR Gaba-Chol
568558	Female:CP_9mo_3:AGCTTGGTCATGCTAA-1	Female:CP_9mo_3	3529	18.1818181818182	0	Female	9mo	CP	CP_09mo_3	3	Oligo NN
568559	Female:CP_9mo_3:AGCTTGGTCCAGGAAA-1	Female:CP_9mo_3	7514	9.71357409713574	0	Female	9mo	CP	CP_09mo_3	3	NDB-SI-MA-STRv Lhx8 Gaba
568560	Female:CP_9mo_3:AGCTTGGTCCGTCCAT-1	Female:CP_9mo_3	9779	8.24438719175561	0	Female	9mo	CP	CP_09mo_3	3	STR D12 Gaba
568561	Female:CP_9mo_3:AGCTTGGTCTGGCATG-1	Female:CP_9mo_3	13583	14.9464570517202	0	Female	9mo	CP	CP_09mo_3	3	Oligo NN
568562	Female:CP_9mo_3:AGCTTTAAGAGGCTAA-1	Female:CP_9mo_3	17702	8.51674641148325	0	Female	9mo	CP	CP_09mo_3	3	STR D12 Gaba
568563	Female:CP_9mo_3:AGCTTTAAGCTTATGA-1	Female:CP_9mo_3	38750	7.68842700030269	0	Female	9mo	CP	CP_09mo_3	3	STR D12 Gaba
568564	Female:CP_9mo_3:AGCTTTAAGGCCTAAT-1	Female:CP_9mo_3	11856	22.0959595959596	0	Female	9mo	CP	CP_09mo_3	3	Oligo NN
568565	Female:CP_9mo_3:AGCTTTAAGGTGTTAC-1	Female:CP_9mo_3	9601	22.1081244337058	0	Female	9mo	CP	CP_09mo_3	3	Oligo NN
568566	Female:CP_9mo_3:AGCTTTAAGTCAATTG-1	Female:CP_9mo_3	43599	9.77272727272727	0	Female	9mo	CP	CP_09mo_3	3	STR D12 Gaba
568567	Female:CP_9mo_3:AGCTTTAAGTCAGTAC-1	Female:CP_9mo_3	4918	23.0473751600512	0	Female	9mo	CP	CP_09mo_3	3	BAM NN
568568	Female:CP_9mo_3:AGGAAACGTGAGCGAA-1	Female:CP_9mo_3	11190	8.88523241464418	0	Female	9mo	CP	CP_09mo_3	3	STR D12 Gaba
568569	Female:CP_9mo_3:AGGAAACGTGCTAGAC-1	Female:CP_9mo_3	5047	7.44949494949495	0	Female	9mo	CP	CP_09mo_3	3	STR D12 Gaba
568570	Female:CP_9mo_3:AGGAAACGTTGAGGTC-1	Female:CP_9mo_3	12655	20.4713804713805	0	Female	9mo	CP	CP_09mo_3	3	Oligo NN
568571	Female:CP_9mo_3:AGGAAACGTTTAGTCC-1	Female:CP_9mo_3	3861	20.6682206682207	0	Female	9mo	CP	CP_09mo_3	3	Oligo NN
568572	Female:CP_9mo_3:AGGAAACGTTTCCGGC-1	Female:CP_9mo_3	33824	9.84741633542762	0	Female	9mo	CP	CP_09mo_3	3	STR D12 Gaba
568573	Female:CP_9mo_3:AGGAACCAGACCATAC-1	Female:CP_9mo_3	4517	9.39193257074052	0	Female	9mo	CP	CP_09mo_3	3	Oligo NN
568574	Female:CP_9mo_3:AGGAACCAGCCTAACG-1	Female:CP_9mo_3	16218	17.5308067891188	0	Female	9mo	CP	CP_09mo_3	3	Oligo NN
568575	Female:CP_9mo_3:AGGAACCAGCTTGCTC-1	Female:CP_9mo_3	43078	10.0959909655562	0	Female	9mo	CP	CP_09mo_3	3	STR D12 Gaba
568576	Female:CP_9mo_3:AGGAACCAGGAGCATA-1	Female:CP_9mo_3	46210	8.09347392419493	0	Female	9mo	CP	CP_09mo_3	3	STR D12 Gaba
568577	Female:CP_9mo_3:AGGAACCAGGAGGACT-1	Female:CP_9mo_3	12909	16.8831168831169	0	Female	9mo	CP	CP_09mo_3	3	Oligo NN
568578	Female:CP_9mo_3:AGGAACCAGGTTTACA-1	Female:CP_9mo_3	11616	20.5975842339479	0	Female	9mo	CP	CP_09mo_3	3	Oligo NN
568579	Female:CP_9mo_3:AGGAACCAGTTTGCGG-1	Female:CP_9mo_3	16578	17.8124358711266	0	Female	9mo	CP	CP_09mo_3	3	Oligo NN
568580	Female:CP_9mo_3:AGGAACGGTTGCACAA-1	Female:CP_9mo_3	7621	20.5405405405405	0	Female	9mo	CP	CP_09mo_3	3	Oligo NN
568581	Female:CP_9mo_3:AGGACGTAGCAGGCCT-1	Female:CP_9mo_3	46823	9.49924779712014	0	Female	9mo	CP	CP_09mo_3	3	STR D12 Gaba
568582	Female:CP_9mo_3:AGGACGTAGCGATAGA-1	Female:CP_9mo_3	8911	21.3333333333333	0	Female	9mo	CP	CP_09mo_3	3	Oligo NN
568583	Female:CP_9mo_3:AGGACGTAGGTGCGGA-1	Female:CP_9mo_3	11171	14.5350351654077	0	Female	9mo	CP	CP_09mo_3	3	Oligo NN
568584	Female:CP_9mo_3:AGGACGTAGTTAGCTA-1	Female:CP_9mo_3	6777	12.180052956752	0	Female	9mo	CP	CP_09mo_3	3	Oligo NN
568585	Female:CP_9mo_3:AGGACGTAGTTTCCGC-1	Female:CP_9mo_3	9532	20.6199930337861	0	Female	9mo	CP	CP_09mo_3	3	Oligo NN
568586	Female:CP_9mo_3:AGGACTAAGCACTTGG-1	Female:CP_9mo_3	21314	9.25619834710744	0	Female	9mo	CP	CP_09mo_3	3	STR D12 Gaba
568587	Female:CP_9mo_3:AGGACTAAGGACACTT-1	Female:CP_9mo_3	8909	14.5192936559843	0	Female	9mo	CP	CP_09mo_3	3	Oligo NN
568588	Female:CP_9mo_3:AGGACTAAGGCATGAA-1	Female:CP_9mo_3	22998	7.72911299227089	0	Female	9mo	CP	CP_09mo_3	3	STR D12 Gaba
568590	Female:CP_9mo_3:AGGACTAAGGTGTCCA-1	Female:CP_9mo_3	41667	9.25740925740926	0	Female	9mo	CP	CP_09mo_3	3	STR D12 Gaba
568591	Female:CP_9mo_3:AGGAGCTAGAAGCTAG-1	Female:CP_9mo_3	61121	6.98421766764265	0	Female	9mo	CP	CP_09mo_3	3	STR D12 Gaba
568592	Female:CP_9mo_3:AGGAGCTAGGACTTAC-1	Female:CP_9mo_3	42688	10.5928853754941	0	Female	9mo	CP	CP_09mo_3	3	STR Prox1 Lhx6 Gaba
568593	Female:CP_9mo_3:AGGAGCTAGTATTGTG-1	Female:CP_9mo_3	14423	13.035113035113	0	Female	9mo	CP	CP_09mo_3	3	OPC NN
568594	Female:CP_9mo_3:AGGATATAGCGAGCGA-1	Female:CP_9mo_3	32492	11.1024033437827	0	Female	9mo	CP	CP_09mo_3	3	STR D12 Gaba
568595	Female:CP_9mo_3:AGGATATAGCTCAAAC-1	Female:CP_9mo_3	43764	8.57699805068226	0	Female	9mo	CP	CP_09mo_3	3	STR D12 Gaba
568596	Female:CP_9mo_3:AGGATATAGGTAAGCA-1	Female:CP_9mo_3	6621	16.8759417378202	0	Female	9mo	CP	CP_09mo_3	3	Microglia NN
568597	Female:CP_9mo_3:AGGATATAGTATGTGC-1	Female:CP_9mo_3	3026	16.5120593692022	0	Female	9mo	CP	CP_09mo_3	3	Oligo NN
568598	Female:CP_9mo_3:AGGATATAGTTTGGGT-1	Female:CP_9mo_3	4213	7.97202797202797	0	Female	9mo	CP	CP_09mo_3	3	STR D12 Gaba
568599	Female:CP_9mo_3:AGGATCCGTAAGCTTG-1	Female:CP_9mo_3	12555	20.1380897583429	0	Female	9mo	CP	CP_09mo_3	3	Oligo NN
568600	Female:CP_9mo_3:AGGATCCGTAGCTGGT-1	Female:CP_9mo_3	11429	20.8870714061025	0	Female	9mo	CP	CP_09mo_3	3	Oligo NN
568601	Female:CP_9mo_3:AGGATCCGTCCGTAGG-1	Female:CP_9mo_3	21434	10.3853593215295	0	Female	9mo	CP	CP_09mo_3	3	Microglia NN
568602	Female:CP_9mo_3:AGGATCCGTGATGATT-1	Female:CP_9mo_3	42892	10.6077804148179	0	Female	9mo	CP	CP_09mo_3	3	STR D12 Gaba
568603	Female:CP_9mo_3:AGGATCCGTTCATCTA-1	Female:CP_9mo_3	65461	7.13580409452966	0	Female	9mo	CP	CP_09mo_3	3	STR D12 Gaba
568604	Female:CP_9mo_3:AGGATCCGTTCCGGGA-1	Female:CP_9mo_3	16292	14.8639681486397	0	Female	9mo	CP	CP_09mo_3	3	Oligo NN
568605	Female:CP_9mo_3:AGGATCCGTTGGCGTG-1	Female:CP_9mo_3	15434	18.9284145805885	0	Female	9mo	CP	CP_09mo_3	3	VLMC NN
568606	Female:CP_9mo_3:AGGATGCAGGAGTCGG-1	Female:CP_9mo_3	39834	9.72410673903211	0	Female	9mo	CP	CP_09mo_3	3	STR D12 Gaba
568607	Female:CP_9mo_3:AGGATGCAGGCCTTAG-1	Female:CP_9mo_3	70884	6.35302440749912	0	Female	9mo	CP	CP_09mo_3	3	PAL-STR Gaba-Chol
568608	Female:CP_9mo_3:AGGATGCAGGCTAAGA-1	Female:CP_9mo_3	6992	13.8047138047138	0	Female	9mo	CP	CP_09mo_3	3	Oligo NN
568609	Female:CP_9mo_3:AGGATGTCAATGAGGT-1	Female:CP_9mo_3	36651	9.29292929292929	0	Female	9mo	CP	CP_09mo_3	3	STR D12 Gaba
568610	Female:CP_9mo_3:AGGATGTCACTTCATC-1	Female:CP_9mo_3	46369	9.9838622915546	0	Female	9mo	CP	CP_09mo_3	3	STR D1 Sema5a Gaba
568611	Female:CP_9mo_3:AGGATGTCAGTGAACG-1	Female:CP_9mo_3	54155	7.83588093322607	0	Female	9mo	CP	CP_09mo_3	3	STR Prox1 Lhx6 Gaba
568612	Female:CP_9mo_3:AGGATGTCATAGACCC-1	Female:CP_9mo_3	10150	25.2351097178683	0	Female	9mo	CP	CP_09mo_3	3	Oligo NN
568613	Female:CP_9mo_3:AGGATGTCATGTGGGA-1	Female:CP_9mo_3	21943	7.90820829655781	0	Female	9mo	CP	CP_09mo_3	3	STR D12 Gaba
568614	Female:CP_9mo_3:AGGATTGAGCACGATT-1	Female:CP_9mo_3	6525	16.969696969697	0	Female	9mo	CP	CP_09mo_3	3	Oligo NN
568615	Female:CP_9mo_3:AGGATTGAGCATGTTA-1	Female:CP_9mo_3	15745	16.2605435801312	0	Female	9mo	CP	CP_09mo_3	3	IOL NN
568616	Female:CP_9mo_3:AGGATTGAGCTAATTG-1	Female:CP_9mo_3	40813	9.92143658810325	0	Female	9mo	CP	CP_09mo_3	3	STR D12 Gaba
568617	Female:CP_9mo_3:AGGATTGAGCTATGAC-1	Female:CP_9mo_3	50785	9.19475125082602	0	Female	9mo	CP	CP_09mo_3	3	STR D12 Gaba
568618	Female:CP_9mo_3:AGGATTGAGCTGGACC-1	Female:CP_9mo_3	13318	15.1361329026304	0	Female	9mo	CP	CP_09mo_3	3	Astro-TE NN
568619	Female:CP_9mo_3:AGGATTGAGCTTAACA-1	Female:CP_9mo_3	10945	19.9556541019956	0	Female	9mo	CP	CP_09mo_3	3	Oligo NN
568620	Female:CP_9mo_3:AGGATTGAGGCACAGG-1	Female:CP_9mo_3	58619	7.39519547809703	0	Female	9mo	CP	CP_09mo_3	3	STR D12 Gaba
568621	Female:CP_9mo_3:AGGATTGAGGTCCTGA-1	Female:CP_9mo_3	14511	16.4683484055212	0	Female	9mo	CP	CP_09mo_3	3	Oligo NN
568622	Female:CP_9mo_3:AGGATTGAGGTGAAGC-1	Female:CP_9mo_3	15174	15.1753758052971	0	Female	9mo	CP	CP_09mo_3	3	Oligo NN
568623	Female:CP_9mo_3:AGGATTGAGTTAGAGG-1	Female:CP_9mo_3	39311	9.27643784786642	0	Female	9mo	CP	CP_09mo_3	3	STR D12 Gaba
568624	Female:CP_9mo_3:AGGATTGAGTTAGCCG-1	Female:CP_9mo_3	12858	11.5609880315763	0	Female	9mo	CP	CP_09mo_3	3	STR-PAL Chst9 Gaba
568625	Female:CP_9mo_3:AGGCAATCAATCATGT-1	Female:CP_9mo_3	8391	13.4680134680135	0	Female	9mo	CP	CP_09mo_3	3	Microglia NN
568626	Female:CP_9mo_3:AGGCAATCAGCGCTTG-1	Female:CP_9mo_3	42243	10.887573964497	0	Female	9mo	CP	CP_09mo_3	3	STR D12 Gaba
568627	Female:CP_9mo_3:AGGCAGGTCCTCGATC-1	Female:CP_9mo_3	11564	18.4606804238706	0	Female	9mo	CP	CP_09mo_3	3	Oligo NN
568628	Female:CP_9mo_3:AGGCAGGTCCTGCGAA-1	Female:CP_9mo_3	12017	12.1460506706408	0	Female	9mo	CP	CP_09mo_3	3	STR D12 Gaba
568629	Female:CP_9mo_3:AGGCAGGTCGGTTTCC-1	Female:CP_9mo_3	20572	12.3636363636364	0	Female	9mo	CP	CP_09mo_3	3	Microglia NN
568630	Female:CP_9mo_3:AGGCAGGTCGTTAGTA-1	Female:CP_9mo_3	10052	24.0305149396058	0	Female	9mo	CP	CP_09mo_3	3	Oligo NN
568631	Female:CP_9mo_3:AGGCAGGTCTCAATGA-1	Female:CP_9mo_3	44188	10.5679217807364	0	Female	9mo	CP	CP_09mo_3	3	STR D1 Sema5a Gaba
568632	Female:CP_9mo_3:AGGCAGGTCTTAGGAC-1	Female:CP_9mo_3	8576	16.467958271237	0	Female	9mo	CP	CP_09mo_3	3	Oligo NN
568633	Female:CP_9mo_3:AGGCAGGTCTTAGTCT-1	Female:CP_9mo_3	42642	7.68619135966075	0	Female	9mo	CP	CP_09mo_3	3	STR D12 Gaba
568634	Female:CP_9mo_3:AGGCCCAGTAGTTGGC-1	Female:CP_9mo_3	5184	17.6904176904177	0	Female	9mo	CP	CP_09mo_3	3	OB-STR-CTX Inh IMN
568635	Female:CP_9mo_3:AGGCCCAGTCGCGCAA-1	Female:CP_9mo_3	27182	11.3831280212069	0	Female	9mo	CP	CP_09mo_3	3	STR D12 Gaba
568636	Female:CP_9mo_3:AGGCCCAGTCTTGCAT-1	Female:CP_9mo_3	16001	15.6228956228956	0	Female	9mo	CP	CP_09mo_3	3	Oligo NN
568637	Female:CP_9mo_3:AGGCCCAGTGAGCGAA-1	Female:CP_9mo_3	8852	17.8585858585859	0	Female	9mo	CP	CP_09mo_3	3	Oligo NN
568638	Female:CP_9mo_3:AGGCCCAGTTCATTTG-1	Female:CP_9mo_3	35643	8.70588235294118	0	Female	9mo	CP	CP_09mo_3	3	STR D12 Gaba
568639	Female:CP_9mo_3:AGGCCCAGTTGCGCGA-1	Female:CP_9mo_3	37797	8.35589941972921	0	Female	9mo	CP	CP_09mo_3	3	STR D12 Gaba
568640	Female:CP_9mo_3:AGGCCCAGTTTGCGCC-1	Female:CP_9mo_3	2662	16.3009404388715	0	Female	9mo	CP	CP_09mo_3	3	OB-STR-CTX Inh IMN
568641	Female:CP_9mo_3:AGGCGGATCAAACACC-1	Female:CP_9mo_3	13044	17.4986862848135	0	Female	9mo	CP	CP_09mo_3	3	Microglia NN
568642	Female:CP_9mo_3:AGGCGGATCATGCTAA-1	Female:CP_9mo_3	33328	10.5993859297824	0	Female	9mo	CP	CP_09mo_3	3	STR D12 Gaba
568643	Female:CP_9mo_3:AGGCGGATCCGCAAAT-1	Female:CP_9mo_3	10168	16.4593301435407	0	Female	9mo	CP	CP_09mo_3	3	Oligo NN
568644	Female:CP_9mo_3:AGGCGGATCCTGGTCT-1	Female:CP_9mo_3	40336	7.65756921264481	0	Female	9mo	CP	CP_09mo_3	3	STR D12 Gaba
568645	Female:CP_9mo_3:AGGCGGATCCTTAATC-1	Female:CP_9mo_3	34761	8.12711643657202	0	Female	9mo	CP	CP_09mo_3	3	PAL-STR Gaba-Chol
568646	Female:CP_9mo_3:AGGCGGATCTAAGGAG-1	Female:CP_9mo_3	14563	13.2333645735708	0	Female	9mo	CP	CP_09mo_3	3	Microglia NN
568647	Female:CP_9mo_3:AGGCTAAAGCGCATTG-1	Female:CP_9mo_3	38354	11.0848259547144	0	Female	9mo	CP	CP_09mo_3	3	STR D12 Gaba
568648	Female:CP_9mo_3:AGGCTAAAGGTAGCTT-1	Female:CP_9mo_3	55388	8.3668543845535	0	Female	9mo	CP	CP_09mo_3	3	Sst Chodl Gaba
568649	Female:CP_9mo_3:AGGCTAAAGGTGCGGA-1	Female:CP_9mo_3	71447	6.93580209439976	0	Female	9mo	CP	CP_09mo_3	3	PAL-STR Gaba-Chol
568650	Female:CP_9mo_3:AGGCTAAAGTAGAGGC-1	Female:CP_9mo_3	12851	18.8068181818182	0	Female	9mo	CP	CP_09mo_3	3	Oligo NN
568651	Female:CP_9mo_3:AGGCTAAAGTTAACCA-1	Female:CP_9mo_3	11637	18.4388050112432	0	Female	9mo	CP	CP_09mo_3	3	Oligo NN
568652	Female:CP_9mo_3:AGGCTAAAGTTGGGCC-1	Female:CP_9mo_3	16539	17.5406457522327	0	Female	9mo	CP	CP_09mo_3	3	Microglia NN
568653	Female:CP_9mo_3:AGGCTAGCAAACTAAG-1	Female:CP_9mo_3	46002	8.73983739837398	0	Female	9mo	CP	CP_09mo_3	3	STR D12 Gaba
568654	Female:CP_9mo_3:AGGCTAGCAAAGCGCA-1	Female:CP_9mo_3	6139	11.9281991893457	0	Female	9mo	CP	CP_09mo_3	3	STR D12 Gaba
568655	Female:CP_9mo_3:AGGCTAGCAATTGCGC-1	Female:CP_9mo_3	16854	8.99262899262899	0	Female	9mo	CP	CP_09mo_3	3	STR D12 Gaba
568656	Female:CP_9mo_3:AGGCTAGCACAGGAAT-1	Female:CP_9mo_3	7957	12.4064171122995	0	Female	9mo	CP	CP_09mo_3	3	Oligo NN
568657	Female:CP_9mo_3:AGGCTAGCAGATAGAC-1	Female:CP_9mo_3	10291	19.0595611285266	0	Female	9mo	CP	CP_09mo_3	3	Oligo NN
568658	Female:CP_9mo_3:AGGCTAGCAGCAAGGC-1	Female:CP_9mo_3	8792	16.473000683527	0	Female	9mo	CP	CP_09mo_3	3	Microglia NN
568659	Female:CP_9mo_3:AGGCTAGCAGGCATCT-1	Female:CP_9mo_3	11391	18.6584950629894	0	Female	9mo	CP	CP_09mo_3	3	Oligo NN
568660	Female:CP_9mo_3:AGGGCCTTCAAGCTAC-1	Female:CP_9mo_3	6224	20.4669647292598	0	Female	9mo	CP	CP_09mo_3	3	Oligo NN
568661	Female:CP_9mo_3:AGGGCCTTCAATTGGC-1	Female:CP_9mo_3	5607	7.12387028176502	0	Female	9mo	CP	CP_09mo_3	3	STR D12 Gaba
568662	Female:CP_9mo_3:AGGGCCTTCAGCAAAG-1	Female:CP_9mo_3	64185	8.25017678950263	0	Female	9mo	CP	CP_09mo_3	3	Sst Chodl Gaba
568663	Female:CP_9mo_3:AGGGCCTTCATGCAAC-1	Female:CP_9mo_3	38598	8.10667795533919	0	Female	9mo	CP	CP_09mo_3	3	STR Prox1 Lhx6 Gaba
568664	Female:CP_9mo_3:AGGGCCTTCTGTAATG-1	Female:CP_9mo_3	7350	15.1640890230102	0	Female	9mo	CP	CP_09mo_3	3	Microglia NN
568665	Female:CP_9mo_3:AGGGCTACAAACTAAG-1	Female:CP_9mo_3	34446	11.3808106251431	0	Female	9mo	CP	CP_09mo_3	3	OPC NN
568666	Female:CP_9mo_3:AGGGCTACACTAAATC-1	Female:CP_9mo_3	17398	13.5841170323929	0	Female	9mo	CP	CP_09mo_3	3	Microglia NN
568667	Female:CP_9mo_3:AGGGCTACATAGACTT-1	Female:CP_9mo_3	10494	21.0186976144423	0	Female	9mo	CP	CP_09mo_3	3	Oligo NN
568668	Female:CP_9mo_3:AGGGCTACATCTAGCA-1	Female:CP_9mo_3	21586	13.1449631449631	0	Female	9mo	CP	CP_09mo_3	3	OPC NN
568669	Female:CP_9mo_3:AGGGCTACATTGTGCA-1	Female:CP_9mo_3	38879	8.03787073712685	0	Female	9mo	CP	CP_09mo_3	3	STR D12 Gaba
568670	Female:CP_9mo_3:AGGGTTGCAAGGTCCT-1	Female:CP_9mo_3	12867	18.569844789357	0	Female	9mo	CP	CP_09mo_3	3	Oligo NN
568671	Female:CP_9mo_3:AGGGTTGCACAACAAA-1	Female:CP_9mo_3	8566	20.1352366641623	0	Female	9mo	CP	CP_09mo_3	3	Oligo NN
568672	Female:CP_9mo_3:AGGGTTGCAGCTCATA-1	Female:CP_9mo_3	11961	18.7131050767414	0	Female	9mo	CP	CP_09mo_3	3	Oligo NN
568673	Female:CP_9mo_3:AGGGTTGCAGTACCGT-1	Female:CP_9mo_3	13849	18.2983682983683	0	Female	9mo	CP	CP_09mo_3	3	OB-STR-CTX Inh IMN
568674	Female:CP_9mo_3:AGGGTTGCATAGCGAG-1	Female:CP_9mo_3	8562	12.8900949796472	0	Female	9mo	CP	CP_09mo_3	3	Microglia NN
568675	Female:CP_9mo_3:AGGTAACCAAACTCAT-1	Female:CP_9mo_3	3691	19.504132231405	0	Female	9mo	CP	CP_09mo_3	3	Oligo NN
568676	Female:CP_9mo_3:AGGTAACCAATTAACC-1	Female:CP_9mo_3	20225	14.7420147420147	0	Female	9mo	CP	CP_09mo_3	3	Oligo NN
568677	Female:CP_9mo_3:AGGTAACCACAAACTT-1	Female:CP_9mo_3	18824	15.7503175467247	0	Female	9mo	CP	CP_09mo_3	3	Microglia NN
568678	Female:CP_9mo_3:AGGTAACCAGATTCAT-1	Female:CP_9mo_3	8482	7.95454545454546	0	Female	9mo	CP	CP_09mo_3	3	STR D12 Gaba
568679	Female:CP_9mo_3:AGGTAACCAGTTAGCC-1	Female:CP_9mo_3	8672	11.2244897959184	0	Female	9mo	CP	CP_09mo_3	3	STR D12 Gaba
568680	Female:CP_9mo_3:AGGTAACCAGTTTCTC-1	Female:CP_9mo_3	37202	9.82920110192837	0	Female	9mo	CP	CP_09mo_3	3	STR D12 Gaba
568681	Female:CP_9mo_3:AGGTAACCATCATGGC-1	Female:CP_9mo_3	45737	10.1418222630344	0	Female	9mo	CP	CP_09mo_3	3	STR D12 Gaba
568682	Female:CP_9mo_3:AGGTAACCATTCCTGT-1	Female:CP_9mo_3	3956	7.91117279666898	0	Female	9mo	CP	CP_09mo_3	3	STR D12 Gaba
568683	Female:CP_9mo_3:AGGTACGCACCTACGG-1	Female:CP_9mo_3	9944	15.8793171893609	0	Female	9mo	CP	CP_09mo_3	3	OB-STR-CTX Inh IMN
568684	Female:CP_9mo_3:AGGTACGCATTGCGAC-1	Female:CP_9mo_3	41855	7.85858585858586	0	Female	9mo	CP	CP_09mo_3	3	STR D12 Gaba
568685	Female:CP_9mo_3:AGGTATTGTCCGTAGG-1	Female:CP_9mo_3	20005	12.0017913121361	0	Female	9mo	CP	CP_09mo_3	3	STR D12 Gaba
568686	Female:CP_9mo_3:AGGTCATTCAAGCGCC-1	Female:CP_9mo_3	12665	16.1783120460806	0	Female	9mo	CP	CP_09mo_3	3	Oligo NN
568687	Female:CP_9mo_3:AGGTCATTCACTCGCT-1	Female:CP_9mo_3	2622	20.6611570247934	0	Female	9mo	CP	CP_09mo_3	3	Oligo NN
568688	Female:CP_9mo_3:AGGTCATTCCTCCTAA-1	Female:CP_9mo_3	12355	15.0244964616222	0	Female	9mo	CP	CP_09mo_3	3	Oligo NN
568689	Female:CP_9mo_3:AGGTCATTCTTTGACT-1	Female:CP_9mo_3	10631	10.8946608946609	0	Female	9mo	CP	CP_09mo_3	3	STR D12 Gaba
568690	Female:CP_9mo_3:AGGTCCGGTACAATGT-1	Female:CP_9mo_3	39487	10.8831785791406	0	Female	9mo	CP	CP_09mo_3	3	CEA-BST Six3 Cyp26b1 Gaba
568691	Female:CP_9mo_3:AGGTCCGGTATTCGTC-1	Female:CP_9mo_3	30565	10.2659245516388	0	Female	9mo	CP	CP_09mo_3	3	STR D1 Sema5a Gaba
568692	Female:CP_9mo_3:AGGTCCGGTGAGCACT-1	Female:CP_9mo_3	44221	7.55785567815643	0	Female	9mo	CP	CP_09mo_3	3	STR D12 Gaba
568693	Female:CP_9mo_3:AGGTCCGGTGCTAGCG-1	Female:CP_9mo_3	22627	9.05607802159526	0	Female	9mo	CP	CP_09mo_3	3	STR D12 Gaba
568694	Female:CP_9mo_3:AGGTCCGGTTATCCGT-1	Female:CP_9mo_3	8806	14.8440931049627	0	Female	9mo	CP	CP_09mo_3	3	STR-PAL Chst9 Gaba
568695	Female:CP_9mo_3:AGGTCCGGTTGAGGTC-1	Female:CP_9mo_3	14189	17.3934466617393	0	Female	9mo	CP	CP_09mo_3	3	Microglia NN
568696	Female:CP_9mo_3:AGGTCTTAGGCTGTCA-1	Female:CP_9mo_3	40539	8.46912521440823	0	Female	9mo	CP	CP_09mo_3	3	STR D12 Gaba
568697	Female:CP_9mo_3:AGGTCTTAGTCTTGAA-1	Female:CP_9mo_3	44453	7.31969860064586	0	Female	9mo	CP	CP_09mo_3	3	STR D12 Gaba
568698	Female:CP_9mo_3:AGGTCTTAGTGGCGGA-1	Female:CP_9mo_3	39475	9.15759057568349	0	Female	9mo	CP	CP_09mo_3	3	STR Prox1 Lhx6 Gaba
568699	Female:CP_9mo_3:AGGTCTTAGTTGTCTT-1	Female:CP_9mo_3	27891	8.88461009489754	0	Female	9mo	CP	CP_09mo_3	3	STR D12 Gaba
568700	Female:CP_9mo_3:AGGTGAATCATGCCTC-1	Female:CP_9mo_3	14946	10.1074644205635	0	Female	9mo	CP	CP_09mo_3	3	STR D1 Sema5a Gaba
568701	Female:CP_9mo_3:AGGTGAATCATTACTC-1	Female:CP_9mo_3	26187	11.1863313990974	0	Female	9mo	CP	CP_09mo_3	3	STR D12 Gaba
568702	Female:CP_9mo_3:AGGTGAATCCCGTTTA-1	Female:CP_9mo_3	29350	10.4166666666667	0	Female	9mo	CP	CP_09mo_3	3	STR D12 Gaba
568703	Female:CP_9mo_3:AGGTGAGGTAACCAGC-1	Female:CP_9mo_3	10846	12.8138528138528	0	Female	9mo	CP	CP_09mo_3	3	STR Prox1 Lhx6 Gaba
568704	Female:CP_9mo_3:AGGTGAGGTACTTAGG-1	Female:CP_9mo_3	8627	20.7669108143042	0	Female	9mo	CP	CP_09mo_3	3	OB-STR-CTX Inh IMN
568705	Female:CP_9mo_3:AGGTGAGGTCAACAAT-1	Female:CP_9mo_3	39242	11.2521440823328	0	Female	9mo	CP	CP_09mo_3	3	STR D12 Gaba
568706	Female:CP_9mo_3:AGGTGAGGTCGACTCC-1	Female:CP_9mo_3	2779	10.0131752305665	0	Female	9mo	CP	CP_09mo_3	3	OPC NN
568707	Female:CP_9mo_3:AGGTGAGGTGAATCGC-1	Female:CP_9mo_3	52972	7.5798860540005	0	Female	9mo	CP	CP_09mo_3	3	STR D12 Gaba
568708	Female:CP_9mo_3:AGGTGAGGTTGTGATG-1	Female:CP_9mo_3	30019	7.86096256684492	0	Female	9mo	CP	CP_09mo_3	3	STR D12 Gaba
568709	Female:CP_9mo_3:AGGTGAGGTTTCGCCA-1	Female:CP_9mo_3	7384	7.52351097178683	0	Female	9mo	CP	CP_09mo_3	3	Lamp5 Gaba
568710	Female:CP_9mo_3:AGGTTAACAAAGCGCA-1	Female:CP_9mo_3	6279	19.6038598273235	0	Female	9mo	CP	CP_09mo_3	3	Oligo NN
568711	Female:CP_9mo_3:AGGTTAACAATGAATG-1	Female:CP_9mo_3	2799	17.9904306220096	0	Female	9mo	CP	CP_09mo_3	3	Oligo NN
568712	Female:CP_9mo_3:AGGTTAACACCTGCTC-1	Female:CP_9mo_3	45916	9.09090909090909	0	Female	9mo	CP	CP_09mo_3	3	STR D12 Gaba
568713	Female:CP_9mo_3:AGGTTAACATAAACCT-1	Female:CP_9mo_3	9832	9.16249105225483	0	Female	9mo	CP	CP_09mo_3	3	STR D12 Gaba
568714	Female:CP_9mo_3:AGGTTAACATGTTGCA-1	Female:CP_9mo_3	5820	19.6873190503764	0	Female	9mo	CP	CP_09mo_3	3	Microglia NN
568715	Female:CP_9mo_3:AGGTTACTCCTAGTCC-1	Female:CP_9mo_3	7868	11.7807286346612	0	Female	9mo	CP	CP_09mo_3	3	Oligo NN
568716	Female:CP_9mo_3:AGGTTAGAGCATGAAG-1	Female:CP_9mo_3	17874	7.81453503516541	0	Female	9mo	CP	CP_09mo_3	3	STR D12 Gaba
568717	Female:CP_9mo_3:AGGTTAGAGGCATTAC-1	Female:CP_9mo_3	42482	11.232960951112	0	Female	9mo	CP	CP_09mo_3	3	STR Prox1 Lhx6 Gaba
568718	Female:CP_9mo_3:AGGTTAGAGTCTGGGC-1	Female:CP_9mo_3	9196	11.317254174397	0	Female	9mo	CP	CP_09mo_3	3	STR D12 Gaba
568719	Female:CP_9mo_3:AGGTTAGAGTGAACCT-1	Female:CP_9mo_3	23577	7.3560027758501	0	Female	9mo	CP	CP_09mo_3	3	STR D12 Gaba
568720	Female:CP_9mo_3:AGGTTGCGTACCTTAC-1	Female:CP_9mo_3	10292	21.8487394957983	0	Female	9mo	CP	CP_09mo_3	3	Oligo NN
568721	Female:CP_9mo_3:AGGTTGCGTACTTAGG-1	Female:CP_9mo_3	31805	12.1491411813992	0	Female	9mo	CP	CP_09mo_3	3	STR D1 Sema5a Gaba
568722	Female:CP_9mo_3:AGGTTGCGTCTCACTG-1	Female:CP_9mo_3	16836	9.53316953316953	0	Female	9mo	CP	CP_09mo_3	3	STR D12 Gaba
568723	Female:CP_9mo_3:AGGTTGCGTGTAACCA-1	Female:CP_9mo_3	14645	14.8231079265562	0	Female	9mo	CP	CP_09mo_3	3	Oligo NN
568724	Female:CP_9mo_3:AGGTTGCGTTCCTGAT-1	Female:CP_9mo_3	20792	7.61562998405104	0	Female	9mo	CP	CP_09mo_3	3	STR D12 Gaba
568725	Female:CP_9mo_3:AGGTTGCGTTCGGGAT-1	Female:CP_9mo_3	3074	8.87949260042283	0	Female	9mo	CP	CP_09mo_3	3	NDB-SI-MA-STRv Lhx8 Gaba
568726	Female:CP_9mo_3:AGGTTTATCAAACCTA-1	Female:CP_9mo_3	7677	17.1496625645097	0	Female	9mo	CP	CP_09mo_3	3	Oligo NN
568727	Female:CP_9mo_3:AGGTTTATCAATGACC-1	Female:CP_9mo_3	10739	11.7224880382775	0	Female	9mo	CP	CP_09mo_3	3	STR D12 Gaba
568728	Female:CP_9mo_3:AGGTTTATCATCACTT-1	Female:CP_9mo_3	6622	17.2625127681307	0	Female	9mo	CP	CP_09mo_3	3	Oligo NN
568729	Female:CP_9mo_3:AGGTTTATCCACAATA-1	Female:CP_9mo_3	3182	11.3975576662144	0	Female	9mo	CP	CP_09mo_3	3	STR Prox1 Lhx6 Gaba
568730	Female:CP_9mo_3:AGGTTTATCCCAGTAG-1	Female:CP_9mo_3	14404	13.2027972027972	0	Female	9mo	CP	CP_09mo_3	3	STR D12 Gaba
568731	Female:CP_9mo_3:AGGTTTATCCTTTACG-1	Female:CP_9mo_3	30274	8.85104341568722	0	Female	9mo	CP	CP_09mo_3	3	STR-PAL Chst9 Gaba
568732	Female:CP_9mo_3:AGGTTTATCGAGGTGG-1	Female:CP_9mo_3	27298	7.49407114624506	0	Female	9mo	CP	CP_09mo_3	3	STR Prox1 Lhx6 Gaba
568733	Female:CP_9mo_3:AGGTTTATCTTGCAGG-1	Female:CP_9mo_3	6711	13.3333333333333	0	Female	9mo	CP	CP_09mo_3	3	Oligo NN
568734	Female:CP_9mo_3:AGGTTTGGTGAGCACT-1	Female:CP_9mo_3	12452	21.4436726064633	0	Female	9mo	CP	CP_09mo_3	3	Oligo NN
568735	Female:CP_9mo_3:AGGTTTGGTGGGAACA-1	Female:CP_9mo_3	21129	14.6638171954628	0	Female	9mo	CP	CP_09mo_3	3	Microglia NN
568736	Female:CP_9mo_3:AGGTTTGGTGTGTGGT-1	Female:CP_9mo_3	16547	21.1260330578512	0	Female	9mo	CP	CP_09mo_3	3	Oligo NN
568737	Female:CP_9mo_3:AGTAAACAGAGGAAGG-1	Female:CP_9mo_3	11906	20.0060808756461	0	Female	9mo	CP	CP_09mo_3	3	Oligo NN
568738	Female:CP_9mo_3:AGTAAACAGATAAAGC-1	Female:CP_9mo_3	9169	9.13850547358401	0	Female	9mo	CP	CP_09mo_3	3	STR D12 Gaba
568739	Female:CP_9mo_3:AGTAAACAGCTATATG-1	Female:CP_9mo_3	39059	9.90962254120149	0	Female	9mo	CP	CP_09mo_3	3	STR D12 Gaba
568740	Female:CP_9mo_3:AGTAAACAGGAGGACT-1	Female:CP_9mo_3	10802	18.8833674364221	0	Female	9mo	CP	CP_09mo_3	3	Oligo NN
568741	Female:CP_9mo_3:AGTAAACAGGTGAAGC-1	Female:CP_9mo_3	12226	16.0364709037275	0	Female	9mo	CP	CP_09mo_3	3	Oligo NN
568742	Female:CP_9mo_3:AGTAAACAGGTTACAC-1	Female:CP_9mo_3	11221	18.6525448661371	0	Female	9mo	CP	CP_09mo_3	3	Oligo NN
568743	Female:CP_9mo_3:AGTAAACAGTAAAGGT-1	Female:CP_9mo_3	11690	20.8333333333333	0	Female	9mo	CP	CP_09mo_3	3	Oligo NN
568744	Female:CP_9mo_3:AGTAAACAGTTAGCTA-1	Female:CP_9mo_3	10136	17.6836861768369	0	Female	9mo	CP	CP_09mo_3	3	Oligo NN
568745	Female:CP_9mo_3:AGTAACACAAGCTAAA-1	Female:CP_9mo_3	37831	10.2024102024102	0	Female	9mo	CP	CP_09mo_3	3	STR D12 Gaba
568746	Female:CP_9mo_3:AGTAACACAGGATTAA-1	Female:CP_9mo_3	3610	21.6123499142367	0	Female	9mo	CP	CP_09mo_3	3	Oligo NN
568747	Female:CP_9mo_3:AGTAACACATCACAGC-1	Female:CP_9mo_3	31955	9.29891104857457	0	Female	9mo	CP	CP_09mo_3	3	STR-PAL Chst9 Gaba
568748	Female:CP_9mo_3:AGTAACACATTGACAT-1	Female:CP_9mo_3	32727	10.9298109298109	0	Female	9mo	CP	CP_09mo_3	3	STR D12 Gaba
568749	Female:CP_9mo_3:AGTAACCTCACCTGTC-1	Female:CP_9mo_3	26566	9.60237584557004	0	Female	9mo	CP	CP_09mo_3	3	STR D12 Gaba
568750	Female:CP_9mo_3:AGTAACCTCATGAAGG-1	Female:CP_9mo_3	27330	11.2461513531032	0	Female	9mo	CP	CP_09mo_3	3	STR D12 Gaba
568751	Female:CP_9mo_3:AGTAACCTCATGTGGT-1	Female:CP_9mo_3	11717	9.32806324110672	0	Female	9mo	CP	CP_09mo_3	3	STR D12 Gaba
568752	Female:CP_9mo_3:AGTAACCTCATTGTCT-1	Female:CP_9mo_3	35122	12.0389786604169	0	Female	9mo	CP	CP_09mo_3	3	STR D12 Gaba
568753	Female:CP_9mo_3:AGTAACCTCATTGTTC-1	Female:CP_9mo_3	25946	12.8321678321678	0	Female	9mo	CP	CP_09mo_3	3	STR D12 Gaba
568754	Female:CP_9mo_3:AGTAACCTCCGGAACC-1	Female:CP_9mo_3	23721	12.7178520960904	0	Female	9mo	CP	CP_09mo_3	3	IOL NN
568755	Female:CP_9mo_3:AGTAACCTCCTGATTT-1	Female:CP_9mo_3	21133	11.3109706692594	0	Female	9mo	CP	CP_09mo_3	3	Oligo NN
568756	Female:CP_9mo_3:AGTAACCTCTTTAGGA-1	Female:CP_9mo_3	44189	9.93265993265993	0	Female	9mo	CP	CP_09mo_3	3	STR D12 Gaba
568757	Female:CP_9mo_3:AGTAACGAGAGGCTAA-1	Female:CP_9mo_3	8088	18.2745825602968	0	Female	9mo	CP	CP_09mo_3	3	OB-STR-CTX Inh IMN
568758	Female:CP_9mo_3:AGTAACGAGCTCCCTG-1	Female:CP_9mo_3	33076	10.8219343905096	0	Female	9mo	CP	CP_09mo_3	3	STR D12 Gaba
568759	Female:CP_9mo_3:AGTAACGAGGACCTTG-1	Female:CP_9mo_3	37665	6.33942328857583	0	Female	9mo	CP	CP_09mo_3	3	STR D12 Gaba
568760	Female:CP_9mo_3:AGTAACGAGGCCATCA-1	Female:CP_9mo_3	11261	16.4383561643836	0	Female	9mo	CP	CP_09mo_3	3	Oligo NN
568761	Female:CP_9mo_3:AGTAACGAGGCTTAGT-1	Female:CP_9mo_3	16223	13.0636119912259	0	Female	9mo	CP	CP_09mo_3	3	STR D12 Gaba
568762	Female:CP_9mo_3:AGTAACGAGTACCGCA-1	Female:CP_9mo_3	13384	15.4364154364154	0	Female	9mo	CP	CP_09mo_3	3	Oligo NN
568763	Female:CP_9mo_3:AGTAACGAGTGCTGTG-1	Female:CP_9mo_3	6791	15.6898938624827	0	Female	9mo	CP	CP_09mo_3	3	Oligo NN
568764	Female:CP_9mo_3:AGTAAGTAGCTATGAC-1	Female:CP_9mo_3	18990	11.8135671435164	0	Female	9mo	CP	CP_09mo_3	3	Microglia NN
568765	Female:CP_9mo_3:AGTAAGTAGGGCTTAT-1	Female:CP_9mo_3	17828	12.9178104311319	0	Female	9mo	CP	CP_09mo_3	3	Microglia NN
568766	Female:CP_9mo_3:AGTAAGTAGTAACGGA-1	Female:CP_9mo_3	17620	15.989415989416	0	Female	9mo	CP	CP_09mo_3	3	Oligo NN
568767	Female:CP_9mo_3:AGTAAGTAGTATTGTG-1	Female:CP_9mo_3	16957	9.16174734356552	0	Female	9mo	CP	CP_09mo_3	3	STR D12 Gaba
568768	Female:CP_9mo_3:AGTAAGTAGTTATTCC-1	Female:CP_9mo_3	20747	9.75090483287204	0	Female	9mo	CP	CP_09mo_3	3	STR D12 Gaba
568769	Female:CP_9mo_3:AGTAATCGTCATAACG-1	Female:CP_9mo_3	5961	18.595041322314	0	Female	9mo	CP	CP_09mo_3	3	Oligo NN
568770	Female:CP_9mo_3:AGTAATCGTGATCAGC-1	Female:CP_9mo_3	12309	14.7760020958868	0	Female	9mo	CP	CP_09mo_3	3	Microglia NN
568771	Female:CP_9mo_3:AGTAATCGTGCTTTAC-1	Female:CP_9mo_3	43489	5.65832426550598	0	Female	9mo	CP	CP_09mo_3	3	STR D12 Gaba
568772	Female:CP_9mo_3:AGTAATCGTTAAGGTT-1	Female:CP_9mo_3	9318	19.0296749882242	0	Female	9mo	CP	CP_09mo_3	3	OB-STR-CTX Inh IMN
568773	Female:CP_9mo_3:AGTAATGCAATAACCT-1	Female:CP_9mo_3	47216	9.40926777502653	0	Female	9mo	CP	CP_09mo_3	3	STR Prox1 Lhx6 Gaba
568774	Female:CP_9mo_3:AGTAATGCAATGCCCG-1	Female:CP_9mo_3	11807	19.8930481283422	0	Female	9mo	CP	CP_09mo_3	3	Oligo NN
568775	Female:CP_9mo_3:AGTAATGCACGTTACA-1	Female:CP_9mo_3	13326	16.7379679144385	0	Female	9mo	CP	CP_09mo_3	3	Oligo NN
568776	Female:CP_9mo_3:AGTACGCGTGACATGC-1	Female:CP_9mo_3	42440	9.62446131746357	0	Female	9mo	CP	CP_09mo_3	3	STR D12 Gaba
568777	Female:CP_9mo_3:AGTACGCGTTACTTCA-1	Female:CP_9mo_3	44302	7.96484482285087	0	Female	9mo	CP	CP_09mo_3	3	STR D12 Gaba
568778	Female:CP_9mo_3:AGTACGCGTTTATGGG-1	Female:CP_9mo_3	27975	11.9188368749001	0	Female	9mo	CP	CP_09mo_3	3	STR D1 Sema5a Gaba
568779	Female:CP_9mo_3:AGTAGCTTCATGCTCC-1	Female:CP_9mo_3	43189	10.4425550468716	0	Female	9mo	CP	CP_09mo_3	3	STR D12 Gaba
568780	Female:CP_9mo_3:AGTAGCTTCCGTCCAT-1	Female:CP_9mo_3	16303	13.5685210312076	0	Female	9mo	CP	CP_09mo_3	3	OB-STR-CTX Inh IMN
568781	Female:CP_9mo_3:AGTAGCTTCTAGCGAT-1	Female:CP_9mo_3	5186	23.2620320855615	0	Female	9mo	CP	CP_09mo_3	3	Oligo NN
568782	Female:CP_9mo_3:AGTAGGATCACTAGGT-1	Female:CP_9mo_3	31196	9.28496790565756	0	Female	9mo	CP	CP_09mo_3	3	STR D12 Gaba
568783	Female:CP_9mo_3:AGTAGGATCATCCACC-1	Female:CP_9mo_3	48656	9.86955202750531	0	Female	9mo	CP	CP_09mo_3	3	PAL-STR Gaba-Chol
568784	Female:CP_9mo_3:AGTAGGATCATGGTTA-1	Female:CP_9mo_3	13500	17.5141242937853	0	Female	9mo	CP	CP_09mo_3	3	Oligo NN
568785	Female:CP_9mo_3:AGTAGGATCCATAATG-1	Female:CP_9mo_3	26944	7.74234491511978	0	Female	9mo	CP	CP_09mo_3	3	STR D12 Gaba
568786	Female:CP_9mo_3:AGTAGGATCCATTACT-1	Female:CP_9mo_3	13456	19.6315312594382	0	Female	9mo	CP	CP_09mo_3	3	Oligo NN
568787	Female:CP_9mo_3:AGTAGGATCGGTCAGC-1	Female:CP_9mo_3	42477	8.13066499147447	0	Female	9mo	CP	CP_09mo_3	3	STR D12 Gaba
568788	Female:CP_9mo_3:AGTATAGCATTGACAT-1	Female:CP_9mo_3	48074	9.37229437229438	0	Female	9mo	CP	CP_09mo_3	3	STR D12 Gaba
568789	Female:CP_9mo_3:AGTCAAGAGAAAGGAA-1	Female:CP_9mo_3	7272	20.9447415329768	0	Female	9mo	CP	CP_09mo_3	3	Microglia NN
568790	Female:CP_9mo_3:AGTCAAGAGCATGTCG-1	Female:CP_9mo_3	52086	9.42825015137099	0	Female	9mo	CP	CP_09mo_3	3	Lamp5 Gaba
568791	Female:CP_9mo_3:AGTCAAGAGCTAATTG-1	Female:CP_9mo_3	14044	11.4156114156114	0	Female	9mo	CP	CP_09mo_3	3	Microglia NN
568792	Female:CP_9mo_3:AGTCAAGAGTGCACGC-1	Female:CP_9mo_3	43044	9.22865013774105	0	Female	9mo	CP	CP_09mo_3	3	STR D12 Gaba
568793	Female:CP_9mo_3:AGTCAATGTAGCAGCT-1	Female:CP_9mo_3	52106	7.37995742332256	0	Female	9mo	CP	CP_09mo_3	3	STR D12 Gaba
568794	Female:CP_9mo_3:AGTCAATGTAGGATTT-1	Female:CP_9mo_3	12801	16.2337662337662	0	Female	9mo	CP	CP_09mo_3	3	Oligo NN
568795	Female:CP_9mo_3:AGTCAATGTTCCAGGG-1	Female:CP_9mo_3	10801	24.1202346041056	0	Female	9mo	CP	CP_09mo_3	3	Oligo NN
568796	Female:CP_9mo_3:AGTCAATGTTCCGGGA-1	Female:CP_9mo_3	9839	17.2102706453852	0	Female	9mo	CP	CP_09mo_3	3	Oligo NN
568797	Female:CP_9mo_3:AGTCAATGTTGCATCT-1	Female:CP_9mo_3	12517	17.0731707317073	0	Female	9mo	CP	CP_09mo_3	3	Oligo NN
568798	Female:CP_9mo_3:AGTCAGGCAACAGGAT-1	Female:CP_9mo_3	11254	16.575650497912	0	Female	9mo	CP	CP_09mo_3	3	Oligo NN
568799	Female:CP_9mo_3:AGTCAGGCAATTATGC-1	Female:CP_9mo_3	6763	12.9292929292929	0	Female	9mo	CP	CP_09mo_3	3	OPC NN
568800	Female:CP_9mo_3:AGTCAGGCAGCAAGAT-1	Female:CP_9mo_3	28258	10.7395195478097	0	Female	9mo	CP	CP_09mo_3	3	STR D12 Gaba
568801	Female:CP_9mo_3:AGTCAGGCAGCAATAA-1	Female:CP_9mo_3	45237	7.78144135657089	0	Female	9mo	CP	CP_09mo_3	3	STR D12 Gaba
568802	Female:CP_9mo_3:AGTCAGGCAGCATGGA-1	Female:CP_9mo_3	27293	13.5046113306983	0	Female	9mo	CP	CP_09mo_3	3	STR D1 Sema5a Gaba
568803	Female:CP_9mo_3:AGTCAGGCAGTAGGTG-1	Female:CP_9mo_3	9255	11.2580917534478	0	Female	9mo	CP	CP_09mo_3	3	Oligo NN
568804	Female:CP_9mo_3:AGTCCTGAGGCTTAAC-1	Female:CP_9mo_3	25633	8.68249886552715	0	Female	9mo	CP	CP_09mo_3	3	STR D12 Gaba
568805	Female:CP_9mo_3:AGTCCTTGTAAACAAG-1	Female:CP_9mo_3	52127	7.64444444444444	0	Female	9mo	CP	CP_09mo_3	3	STR D12 Gaba
568806	Female:CP_9mo_3:AGTCCTTGTCATTGTC-1	Female:CP_9mo_3	46790	8.62654045365244	0	Female	9mo	CP	CP_09mo_3	3	STR D12 Gaba
568807	Female:CP_9mo_3:AGTCCTTGTCGCGCAA-1	Female:CP_9mo_3	6656	17.4434702353484	0	Female	9mo	CP	CP_09mo_3	3	Oligo NN
568808	Female:CP_9mo_3:AGTCCTTGTGTTGCTT-1	Female:CP_9mo_3	35077	9.449423815621	0	Female	9mo	CP	CP_09mo_3	3	STR D12 Gaba
568809	Female:CP_9mo_3:AGTCGCATCACGCATG-1	Female:CP_9mo_3	26560	12.5851819631724	0	Female	9mo	CP	CP_09mo_3	3	OPC NN
568810	Female:CP_9mo_3:AGTCGCATCAGGGCCT-1	Female:CP_9mo_3	11957	15.8057851239669	0	Female	9mo	CP	CP_09mo_3	3	Microglia NN
568811	Female:CP_9mo_3:AGTCGCATCAGGTTTA-1	Female:CP_9mo_3	46258	6.92464358452139	0	Female	9mo	CP	CP_09mo_3	3	STR D12 Gaba
568812	Female:CP_9mo_3:AGTCGCATCATCCTAT-1	Female:CP_9mo_3	10108	19.1684284707541	0	Female	9mo	CP	CP_09mo_3	3	Oligo NN
568813	Female:CP_9mo_3:AGTCGCATCGTTTCCA-1	Female:CP_9mo_3	5902	15.1694459386767	0	Female	9mo	CP	CP_09mo_3	3	Oligo NN
568814	Female:CP_9mo_3:AGTCTTGCAAAGCGCA-1	Female:CP_9mo_3	4337	16.8181818181818	0	Female	9mo	CP	CP_09mo_3	3	Microglia NN
568815	Female:CP_9mo_3:AGTCTTGCAATATGGA-1	Female:CP_9mo_3	37635	9.85271711528695	0	Female	9mo	CP	CP_09mo_3	3	STR D12 Gaba
568816	Female:CP_9mo_3:AGTCTTGCACAGAACG-1	Female:CP_9mo_3	7702	10.8585858585859	0	Female	9mo	CP	CP_09mo_3	3	Microglia NN
568817	Female:CP_9mo_3:AGTCTTGCACCAAAGG-1	Female:CP_9mo_3	12380	21.181512090603	0	Female	9mo	CP	CP_09mo_3	3	Oligo NN
568818	Female:CP_9mo_3:AGTCTTGCATGTGGGA-1	Female:CP_9mo_3	18339	16.3038839095177	0	Female	9mo	CP	CP_09mo_3	3	Oligo NN
568819	Female:CP_9mo_3:AGTGAACCACTTAACG-1	Female:CP_9mo_3	26449	10.7701215981471	0	Female	9mo	CP	CP_09mo_3	3	STR D1 Sema5a Gaba
568820	Female:CP_9mo_3:AGTGAACCAGAGGCTA-1	Female:CP_9mo_3	8588	9.2899800928998	0	Female	9mo	CP	CP_09mo_3	3	Oligo NN
568821	Female:CP_9mo_3:AGTGAACCAGCAAGAT-1	Female:CP_9mo_3	33474	9.23251203625035	0	Female	9mo	CP	CP_09mo_3	3	STR D12 Gaba
568822	Female:CP_9mo_3:AGTGAACCAGGTTATT-1	Female:CP_9mo_3	6965	18.3838383838384	0	Female	9mo	CP	CP_09mo_3	3	Oligo NN
568823	Female:CP_9mo_3:AGTGAACCATGCTCCC-1	Female:CP_9mo_3	6300	15.3409090909091	0	Female	9mo	CP	CP_09mo_3	3	Oligo NN
568824	Female:CP_9mo_3:AGTGAGTCAAATTCGT-1	Female:CP_9mo_3	9113	16.210295728368	0	Female	9mo	CP	CP_09mo_3	3	Oligo NN
568825	Female:CP_9mo_3:AGTGAGTCAACAGCCT-1	Female:CP_9mo_3	47066	8.06293018682399	0	Female	9mo	CP	CP_09mo_3	3	STR D12 Gaba
568826	Female:CP_9mo_3:AGTGAGTCACATACTG-1	Female:CP_9mo_3	56827	6.69079093124585	0	Female	9mo	CP	CP_09mo_3	3	NDB-SI-MA-STRv Lhx8 Gaba
568827	Female:CP_9mo_3:AGTGAGTCATAAACCT-1	Female:CP_9mo_3	42682	10.5150444373059	0	Female	9mo	CP	CP_09mo_3	3	STR D12 Gaba
568828	Female:CP_9mo_3:AGTGAGTCATCACAGC-1	Female:CP_9mo_3	38543	6.92094446037664	0	Female	9mo	CP	CP_09mo_3	3	STR D12 Gaba
568829	Female:CP_9mo_3:AGTGAGTCATTCCTCG-1	Female:CP_9mo_3	18109	8.73486826489437	0	Female	9mo	CP	CP_09mo_3	3	STR D12 Gaba
568830	Female:CP_9mo_3:AGTGATGAGCAACATC-1	Female:CP_9mo_3	24671	11.8425635667015	0	Female	9mo	CP	CP_09mo_3	3	STR-PAL Chst9 Gaba
568831	Female:CP_9mo_3:AGTGATGAGTTATGTG-1	Female:CP_9mo_3	37720	10.3567318757192	0	Female	9mo	CP	CP_09mo_3	3	STR D12 Gaba
568832	Female:CP_9mo_3:AGTGCACGTAATCGCA-1	Female:CP_9mo_3	43533	8.8170865279299	0	Female	9mo	CP	CP_09mo_3	3	STR D12 Gaba
568833	Female:CP_9mo_3:AGTGCACGTCCTTAGT-1	Female:CP_9mo_3	49291	10.2177234530176	0	Female	9mo	CP	CP_09mo_3	3	STR D12 Gaba
568834	Female:CP_9mo_3:AGTGCACGTTACAAAC-1	Female:CP_9mo_3	14312	14.5454545454545	0	Female	9mo	CP	CP_09mo_3	3	Microglia NN
568835	Female:CP_9mo_3:AGTGCACGTTGAATCG-1	Female:CP_9mo_3	19060	10.4291647438856	0	Female	9mo	CP	CP_09mo_3	3	STR D12 Gaba
568836	Female:CP_9mo_3:AGTGCACGTTTGCAGA-1	Female:CP_9mo_3	11605	18.0145008365867	0	Female	9mo	CP	CP_09mo_3	3	Oligo NN
568837	Female:CP_9mo_3:AGTGCCGGTAGCAGCT-1	Female:CP_9mo_3	36866	8.80845276702584	0	Female	9mo	CP	CP_09mo_3	3	STR D12 Gaba
568838	Female:CP_9mo_3:AGTGCCGGTCATCATC-1	Female:CP_9mo_3	14618	16.9206516027325	0	Female	9mo	CP	CP_09mo_3	3	Oligo NN
568839	Female:CP_9mo_3:AGTGCCGGTGAAGCCT-1	Female:CP_9mo_3	11307	19.0032858707558	0	Female	9mo	CP	CP_09mo_3	3	Oligo NN
568840	Female:CP_9mo_3:AGTGCCGGTGATCAGC-1	Female:CP_9mo_3	11313	17.2434017595308	0	Female	9mo	CP	CP_09mo_3	3	Oligo NN
568841	Female:CP_9mo_3:AGTGCCGGTGCGCAAT-1	Female:CP_9mo_3	11979	17.6327028676022	0	Female	9mo	CP	CP_09mo_3	3	Oligo NN
568842	Female:CP_9mo_3:AGTGCCGGTTAACGAT-1	Female:CP_9mo_3	34902	10.5882352941176	0	Female	9mo	CP	CP_09mo_3	3	STR D12 Gaba
568843	Female:CP_9mo_3:AGTGCGGAGACTAAGG-1	Female:CP_9mo_3	16588	14.4543383723338	0	Female	9mo	CP	CP_09mo_3	3	Oligo NN
568844	Female:CP_9mo_3:AGTGCGGAGTCATGCG-1	Female:CP_9mo_3	42072	10.7057416267943	0	Female	9mo	CP	CP_09mo_3	3	STR D12 Gaba
568845	Female:CP_9mo_3:AGTGGACAGCTCCTAC-1	Female:CP_9mo_3	9648	18.9365351629503	0	Female	9mo	CP	CP_09mo_3	3	Oligo NN
568846	Female:CP_9mo_3:AGTGGACAGTAGCGCC-1	Female:CP_9mo_3	10597	22.0834959032384	0	Female	9mo	CP	CP_09mo_3	3	Oligo NN
568847	Female:CP_9mo_3:AGTGGACAGTTGTCAA-1	Female:CP_9mo_3	22310	7.33449141092453	0	Female	9mo	CP	CP_09mo_3	3	STR Prox1 Lhx6 Gaba
568848	Female:CP_9mo_3:AGTGTGGCAAGGGTTG-1	Female:CP_9mo_3	26410	13.9681486396815	0	Female	9mo	CP	CP_09mo_3	3	STR D12 Gaba
568849	Female:CP_9mo_3:AGTGTGGCACCCACCT-1	Female:CP_9mo_3	47417	6.61616161616162	0	Female	9mo	CP	CP_09mo_3	3	STR D1 Sema5a Gaba
568850	Female:CP_9mo_3:AGTGTTTCAAGCCAGA-1	Female:CP_9mo_3	13961	16.3540163540164	0	Female	9mo	CP	CP_09mo_3	3	Oligo NN
568851	Female:CP_9mo_3:AGTGTTTCACAAAGGT-1	Female:CP_9mo_3	5099	19.1839656406586	0	Female	9mo	CP	CP_09mo_3	3	OB-STR-CTX Inh IMN
568852	Female:CP_9mo_3:AGTGTTTCACCGTTCC-1	Female:CP_9mo_3	12477	8.64086408640864	0	Female	9mo	CP	CP_09mo_3	3	STR D12 Gaba
568853	Female:CP_9mo_3:AGTGTTTCACGAACAG-1	Female:CP_9mo_3	78826	8.87637436310003	0	Female	9mo	CP	CP_09mo_3	3	PAL-STR Gaba-Chol
568854	Female:CP_9mo_3:AGTTACATCAATTGGC-1	Female:CP_9mo_3	31270	11.0336645410055	0	Female	9mo	CP	CP_09mo_3	3	STR D12 Gaba
568855	Female:CP_9mo_3:AGTTACATCCTGGCTT-1	Female:CP_9mo_3	3665	13.5236664162284	0	Female	9mo	CP	CP_09mo_3	3	Oligo NN
568856	Female:CP_9mo_3:AGTTACATCGCTCACT-1	Female:CP_9mo_3	9079	11.7797695262484	0	Female	9mo	CP	CP_09mo_3	3	STR D12 Gaba
568857	Female:CP_9mo_3:AGTTACATCGGTTACG-1	Female:CP_9mo_3	8406	8.58800773694391	0	Female	9mo	CP	CP_09mo_3	3	STR D12 Gaba
568858	Female:CP_9mo_3:AGTTACTCAGCAACCT-1	Female:CP_9mo_3	39655	9.45810615333259	0	Female	9mo	CP	CP_09mo_3	3	STR D12 Gaba
568859	Female:CP_9mo_3:AGTTACTCATATTGAC-1	Female:CP_9mo_3	5136	10.1200686106346	0	Female	9mo	CP	CP_09mo_3	3	STR D12 Gaba
568860	Female:CP_9mo_3:AGTTACTCATGGCCCA-1	Female:CP_9mo_3	20038	10.7343457457874	0	Female	9mo	CP	CP_09mo_3	3	STR D12 Gaba
568861	Female:CP_9mo_3:AGTTATGTCAAGTGAG-1	Female:CP_9mo_3	10997	17.9094313925775	0	Female	9mo	CP	CP_09mo_3	3	Oligo NN
568862	Female:CP_9mo_3:AGTTATGTCCCGTTTA-1	Female:CP_9mo_3	26243	12.0774532326879	0	Female	9mo	CP	CP_09mo_3	3	STR D12 Gaba
568863	Female:CP_9mo_3:AGTTGCAGTCGTTACT-1	Female:CP_9mo_3	12127	18.5871453387377	0	Female	9mo	CP	CP_09mo_3	3	Oligo NN
568864	Female:CP_9mo_3:AGTTGCAGTTAGGTTG-1	Female:CP_9mo_3	6442	16.3934426229508	0	Female	9mo	CP	CP_09mo_3	3	Oligo NN
568865	Female:CP_9mo_3:AGTTGCAGTTGTCATC-1	Female:CP_9mo_3	22488	14.6853146853147	0	Female	9mo	CP	CP_09mo_3	3	STR D12 Gaba
568866	Female:CP_9mo_3:AGTTGCAGTTTAACCC-1	Female:CP_9mo_3	14204	16.9082125603865	0	Female	9mo	CP	CP_09mo_3	3	Oligo NN
568867	Female:CP_9mo_3:AGTTGCGTCGGGACCT-1	Female:CP_9mo_3	34633	10.4532355252816	0	Female	9mo	CP	CP_09mo_3	3	STR D12 Gaba
568868	Female:CP_9mo_3:AGTTGCGTCTTAAGTG-1	Female:CP_9mo_3	3713	13.4387351778656	0	Female	9mo	CP	CP_09mo_3	3	Oligo NN
568869	Female:CP_9mo_3:AGTTGGCGTATTCGCT-1	Female:CP_9mo_3	44392	8.83977900552486	0	Female	9mo	CP	CP_09mo_3	3	STR D12 Gaba
568870	Female:CP_9mo_3:AGTTGGCGTATTGTGG-1	Female:CP_9mo_3	21754	8.62036514210427	0	Female	9mo	CP	CP_09mo_3	3	STR D12 Gaba
568871	Female:CP_9mo_3:AGTTGGCGTCATAGAT-1	Female:CP_9mo_3	16143	9.14285714285714	0	Female	9mo	CP	CP_09mo_3	3	STR D12 Gaba
568872	Female:CP_9mo_3:AGTTGGCGTCCGTGAG-1	Female:CP_9mo_3	45281	7.93965859468043	0	Female	9mo	CP	CP_09mo_3	3	STR D12 Gaba
568873	Female:CP_9mo_3:AGTTGGCGTCGCGCAA-1	Female:CP_9mo_3	13122	9.24395469850015	0	Female	9mo	CP	CP_09mo_3	3	STR D12 Gaba
568874	Female:CP_9mo_3:AGTTGGCGTGCATTTC-1	Female:CP_9mo_3	10646	19.0839694656489	0	Female	9mo	CP	CP_09mo_3	3	Oligo NN
568875	Female:CP_9mo_3:AGTTGGCGTGTCCAGG-1	Female:CP_9mo_3	22561	14.5042103454202	0	Female	9mo	CP	CP_09mo_3	3	Oligo NN
568876	Female:CP_9mo_3:AGTTGGCGTGTTGTGA-1	Female:CP_9mo_3	27995	12.634279300946	0	Female	9mo	CP	CP_09mo_3	3	STR D12 Gaba
568877	Female:CP_9mo_3:AGTTGTCAGACTATTG-1	Female:CP_9mo_3	7542	16.0493827160494	0	Female	9mo	CP	CP_09mo_3	3	OB-STR-CTX Inh IMN
568878	Female:CP_9mo_3:AGTTGTCAGAGAGCCG-1	Female:CP_9mo_3	9715	18.6299615877081	0	Female	9mo	CP	CP_09mo_3	3	Oligo NN
568879	Female:CP_9mo_3:AGTTGTCAGAGAGGAG-1	Female:CP_9mo_3	5516	17.8885630498534	0	Female	9mo	CP	CP_09mo_3	3	OB-STR-CTX Inh IMN
568880	Female:CP_9mo_3:AGTTGTCAGCACTAGT-1	Female:CP_9mo_3	13442	17.6470588235294	0	Female	9mo	CP	CP_09mo_3	3	Microglia NN
568881	Female:CP_9mo_3:AGTTGTCAGCATGACT-1	Female:CP_9mo_3	4600	17.1052631578947	0	Female	9mo	CP	CP_09mo_3	3	Oligo NN
568882	Female:CP_9mo_3:AGTTGTCAGCCTGATG-1	Female:CP_9mo_3	3184	12.1212121212121	0	Female	9mo	CP	CP_09mo_3	3	Oligo NN
568883	Female:CP_9mo_3:AGTTGTCAGCTTCTCA-1	Female:CP_9mo_3	8380	19.2789968652038	0	Female	9mo	CP	CP_09mo_3	3	Oligo NN
568884	Female:CP_9mo_3:AGTTGTCAGGAACGCG-1	Female:CP_9mo_3	15708	7.59617740749816	0	Female	9mo	CP	CP_09mo_3	3	STR D12 Gaba
568885	Female:CP_9mo_3:AGTTGTCAGGAGGTTA-1	Female:CP_9mo_3	13181	15.8886158886159	0	Female	9mo	CP	CP_09mo_3	3	Oligo NN
568886	Female:CP_9mo_3:AGTTGTCAGTAATCCA-1	Female:CP_9mo_3	11087	18.3080808080808	0	Female	9mo	CP	CP_09mo_3	3	Oligo NN
568887	Female:CP_9mo_3:AGTTGTCAGTGCACGC-1	Female:CP_9mo_3	27266	12.5725338491296	0	Female	9mo	CP	CP_09mo_3	3	STR D12 Gaba
568888	Female:CP_9mo_3:AGTTTGATCAATCATG-1	Female:CP_9mo_3	8063	17.5084175084175	0	Female	9mo	CP	CP_09mo_3	3	Oligo NN
568889	Female:CP_9mo_3:AGTTTGATCCAATTAG-1	Female:CP_9mo_3	70796	8.88183980967486	0	Female	9mo	CP	CP_09mo_3	3	Pvalb Gaba
568890	Female:CP_9mo_3:AGTTTGATCCCGCCTA-1	Female:CP_9mo_3	33453	10.7193229901269	0	Female	9mo	CP	CP_09mo_3	3	STR D12 Gaba
568891	Female:CP_9mo_3:AGTTTGATCCGGGACT-1	Female:CP_9mo_3	44123	9.69019807008634	0	Female	9mo	CP	CP_09mo_3	3	STR D12 Gaba
568892	Female:CP_9mo_3:AGTTTGATCCTAAGGT-1	Female:CP_9mo_3	17737	15.9236908701577	0	Female	9mo	CP	CP_09mo_3	3	Astro-TE NN
568893	Female:CP_9mo_3:AGTTTGATCGTTACTT-1	Female:CP_9mo_3	18984	8.50313479623824	0	Female	9mo	CP	CP_09mo_3	3	STR D12 Gaba
568894	Female:CP_9mo_3:AGTTTGATCTGCAACG-1	Female:CP_9mo_3	10499	20.8073514932721	0	Female	9mo	CP	CP_09mo_3	3	Oligo NN
568895	Female:CP_9mo_3:AGTTTGCAGCCGCTTT-1	Female:CP_9mo_3	37268	9.21153635267025	0	Female	9mo	CP	CP_09mo_3	3	STR D12 Gaba
568896	Female:CP_9mo_3:AGTTTGCAGGTTAGCT-1	Female:CP_9mo_3	47350	7.10684664173036	0	Female	9mo	CP	CP_09mo_3	3	STR D12 Gaba
568897	Female:CP_9mo_3:AGTTTGCAGTGCTGTG-1	Female:CP_9mo_3	6532	19.5007065473387	0	Female	9mo	CP	CP_09mo_3	3	Microglia NN
568898	Female:CP_9mo_3:AGTTTGCAGTGTGATC-1	Female:CP_9mo_3	39042	11.262686892939	0	Female	9mo	CP	CP_09mo_3	3	STR D12 Gaba
568899	Female:CP_9mo_3:ATAACGACAAGGTCGA-1	Female:CP_9mo_3	26880	10.0046461204894	0	Female	9mo	CP	CP_09mo_3	3	STR D12 Gaba
568900	Female:CP_9mo_3:ATAACGACAATGCCCG-1	Female:CP_9mo_3	18751	9.48981734201134	0	Female	9mo	CP	CP_09mo_3	3	STR D1 Sema5a Gaba
568901	Female:CP_9mo_3:ATAACGACAATTAAGG-1	Female:CP_9mo_3	53121	8.70629370629371	0	Female	9mo	CP	CP_09mo_3	3	STR Prox1 Lhx6 Gaba
568902	Female:CP_9mo_3:ATAACGACAATTAGGA-1	Female:CP_9mo_3	18622	12.8063241106719	0	Female	9mo	CP	CP_09mo_3	3	OPC NN
568903	Female:CP_9mo_3:ATAACGACACAATGTT-1	Female:CP_9mo_3	13154	18.6004784688995	0	Female	9mo	CP	CP_09mo_3	3	Oligo NN
568904	Female:CP_9mo_3:ATAACGACATCGCTTT-1	Female:CP_9mo_3	11321	13.1528046421663	0	Female	9mo	CP	CP_09mo_3	3	Oligo NN
568905	Female:CP_9mo_3:ATAAGCCTCATGACCG-1	Female:CP_9mo_3	48992	9.71096060288086	0	Female	9mo	CP	CP_09mo_3	3	MEA-BST Gaba
568906	Female:CP_9mo_3:ATAAGCCTCATTAGGC-1	Female:CP_9mo_3	24645	7.96570816217182	0	Female	9mo	CP	CP_09mo_3	3	STR D12 Gaba
568907	Female:CP_9mo_3:ATAAGCCTCCTGTTCA-1	Female:CP_9mo_3	37388	9.84112974404237	0	Female	9mo	CP	CP_09mo_3	3	STR D12 Gaba
568908	Female:CP_9mo_3:ATAAGTCGTAATCGGC-1	Female:CP_9mo_3	7483	11.2727272727273	0	Female	9mo	CP	CP_09mo_3	3	STR D12 Gaba
568909	Female:CP_9mo_3:ATAAGTCGTCATCCTG-1	Female:CP_9mo_3	17294	17.0616113744076	0	Female	9mo	CP	CP_09mo_3	3	Oligo NN
568910	Female:CP_9mo_3:ATAAGTCGTGAATCGC-1	Female:CP_9mo_3	46840	8.30676432572167	0	Female	9mo	CP	CP_09mo_3	3	STR D12 Gaba
568911	Female:CP_9mo_3:ATAAGTCGTGACCTGG-1	Female:CP_9mo_3	19274	15.1309008451866	0	Female	9mo	CP	CP_09mo_3	3	OPC NN
568912	Female:CP_9mo_3:ATAAGTCGTGTCCTGC-1	Female:CP_9mo_3	48796	8.52614319548187	0	Female	9mo	CP	CP_09mo_3	3	STR D12 Gaba
568913	Female:CP_9mo_3:ATAAGTCGTTCCAGGG-1	Female:CP_9mo_3	2535	22.3439211391019	0	Female	9mo	CP	CP_09mo_3	3	Oligo NN
568914	Female:CP_9mo_3:ATAATGGCAGGTATTT-1	Female:CP_9mo_3	8243	10.9639104613979	0	Female	9mo	CP	CP_09mo_3	3	STR D12 Gaba
568915	Female:CP_9mo_3:ATAATGGCAGTTTCTC-1	Female:CP_9mo_3	17992	8.53683562487174	0	Female	9mo	CP	CP_09mo_3	3	STR D12 Gaba
568916	Female:CP_9mo_3:ATAATGGCATACCCGG-1	Female:CP_9mo_3	7780	16.9867690994452	0	Female	9mo	CP	CP_09mo_3	3	Oligo NN
568917	Female:CP_9mo_3:ATACCGGTCCTCATCA-1	Female:CP_9mo_3	22641	10.3786277147799	0	Female	9mo	CP	CP_09mo_3	3	STR D12 Gaba
568918	Female:CP_9mo_3:ATACCTGCATGCATAT-1	Female:CP_9mo_3	32279	11.8806384455239	0	Female	9mo	CP	CP_09mo_3	3	STR D12 Gaba
568919	Female:CP_9mo_3:ATAGATGCAAGGGTTG-1	Female:CP_9mo_3	47442	8.68546715920353	0	Female	9mo	CP	CP_09mo_3	3	STR D12 Gaba
568920	Female:CP_9mo_3:ATAGATGCAGGTATTT-1	Female:CP_9mo_3	12466	17.8419711129992	0	Female	9mo	CP	CP_09mo_3	3	Oligo NN
568921	Female:CP_9mo_3:ATAGATGCATAAGTTC-1	Female:CP_9mo_3	39901	7.95209110543884	0	Female	9mo	CP	CP_09mo_3	3	STR D12 Gaba
568922	Female:CP_9mo_3:ATAGCATGTAAACAAG-1	Female:CP_9mo_3	16162	17.1000624089869	0	Female	9mo	CP	CP_09mo_3	3	Oligo NN
568923	Female:CP_9mo_3:ATAGCATGTATTGTGG-1	Female:CP_9mo_3	8445	15.3695225637672	0	Female	9mo	CP	CP_09mo_3	3	Oligo NN
568924	Female:CP_9mo_3:ATAGCATGTGATCAGC-1	Female:CP_9mo_3	34773	10.3792895845876	0	Female	9mo	CP	CP_09mo_3	3	STR D12 Gaba
568925	Female:CP_9mo_3:ATAGCATGTGGGTACT-1	Female:CP_9mo_3	44308	8.66310160427808	0	Female	9mo	CP	CP_09mo_3	3	STR D12 Gaba
568926	Female:CP_9mo_3:ATAGCATGTGTGTCCC-1	Female:CP_9mo_3	23853	12.3221161895195	0	Female	9mo	CP	CP_09mo_3	3	STR Prox1 Lhx6 Gaba
568927	Female:CP_9mo_3:ATAGCATGTGTTCCCA-1	Female:CP_9mo_3	8444	18.1134654818865	0	Female	9mo	CP	CP_09mo_3	3	Oligo NN
568928	Female:CP_9mo_3:ATAGCATGTTTAACGG-1	Female:CP_9mo_3	12590	18.1818181818182	0	Female	9mo	CP	CP_09mo_3	3	Oligo NN
568929	Female:CP_9mo_3:ATAGCATGTTTGGTTC-1	Female:CP_9mo_3	37283	10.2171136653895	0	Female	9mo	CP	CP_09mo_3	3	STR D12 Gaba
568930	Female:CP_9mo_3:ATAGGTACAACACCTA-1	Female:CP_9mo_3	12489	17.8817881788179	0	Female	9mo	CP	CP_09mo_3	3	Microglia NN
568931	Female:CP_9mo_3:ATAGGTACAAGTGTTT-1	Female:CP_9mo_3	46938	8.64263941187018	0	Female	9mo	CP	CP_09mo_3	3	STR D12 Gaba
568932	Female:CP_9mo_3:ATAGGTACAATAACCT-1	Female:CP_9mo_3	46330	9.0539541759054	0	Female	9mo	CP	CP_09mo_3	3	STR D12 Gaba
568933	Female:CP_9mo_3:ATAGGTACAGGACCAA-1	Female:CP_9mo_3	14095	10.5546995377504	0	Female	9mo	CP	CP_09mo_3	3	Oligo NN
568934	Female:CP_9mo_3:ATAGGTACATAAGCAA-1	Female:CP_9mo_3	10877	17.452113104287	0	Female	9mo	CP	CP_09mo_3	3	Oligo NN
568935	Female:CP_9mo_3:ATAGGTACATCGTTCT-1	Female:CP_9mo_3	29435	13.9351997483485	0	Female	9mo	CP	CP_09mo_3	3	STR D12 Gaba
568936	Female:CP_9mo_3:ATATAGGCAAGATTCT-1	Female:CP_9mo_3	11450	15.0272440493261	0	Female	9mo	CP	CP_09mo_3	3	Oligo NN
568937	Female:CP_9mo_3:ATATGCATCAAACCGT-1	Female:CP_9mo_3	10072	16.0912258473234	0	Female	9mo	CP	CP_09mo_3	3	Oligo NN
568938	Female:CP_9mo_3:ATATGCATCAAGTGAG-1	Female:CP_9mo_3	30713	10.9090909090909	0	Female	9mo	CP	CP_09mo_3	3	STR D12 Gaba
568939	Female:CP_9mo_3:ATATGCATCCCGCATT-1	Female:CP_9mo_3	16581	17.0240137221269	0	Female	9mo	CP	CP_09mo_3	3	Oligo NN
568940	Female:CP_9mo_3:ATATGCATCGAGCAAA-1	Female:CP_9mo_3	11871	19.1746819733168	0	Female	9mo	CP	CP_09mo_3	3	Oligo NN
568941	Female:CP_9mo_3:ATATGCATCTAAATCG-1	Female:CP_9mo_3	17245	12.1821840131699	0	Female	9mo	CP	CP_09mo_3	3	Oligo NN
568942	Female:CP_9mo_3:ATATGCATCTCAATTC-1	Female:CP_9mo_3	44629	8.45148735056992	0	Female	9mo	CP	CP_09mo_3	3	STR D12 Gaba
568943	Female:CP_9mo_3:ATATGCATCTTGACCC-1	Female:CP_9mo_3	13106	7.5007500750075	0	Female	9mo	CP	CP_09mo_3	3	STR D12 Gaba
568944	Female:CP_9mo_3:ATATGCTCAATATACC-1	Female:CP_9mo_3	34599	9.94805194805195	0	Female	9mo	CP	CP_09mo_3	3	STR D12 Gaba
568945	Female:CP_9mo_3:ATATGCTCATCACAGC-1	Female:CP_9mo_3	12869	19.9335548172757	0	Female	9mo	CP	CP_09mo_3	3	Oligo NN
568946	Female:CP_9mo_3:ATATGCTCATCCTAGA-1	Female:CP_9mo_3	33467	9.35763503000667	0	Female	9mo	CP	CP_09mo_3	3	STR D12 Gaba
568947	Female:CP_9mo_3:ATATGCTCATTAAGTC-1	Female:CP_9mo_3	40024	9.23244420250408	0	Female	9mo	CP	CP_09mo_3	3	STR D12 Gaba
568948	Female:CP_9mo_3:ATATGGTGTATTGTGG-1	Female:CP_9mo_3	6640	15.3920153920154	0	Female	9mo	CP	CP_09mo_3	3	Oligo NN
568949	Female:CP_9mo_3:ATATGGTGTGCTAGAC-1	Female:CP_9mo_3	4263	18.1818181818182	0	Female	9mo	CP	CP_09mo_3	3	Oligo NN
568950	Female:CP_9mo_3:ATATGGTGTTGTCCAT-1	Female:CP_9mo_3	16042	7.71498771498772	0	Female	9mo	CP	CP_09mo_3	3	STR Prox1 Lhx6 Gaba
568951	Female:CP_9mo_3:ATATGGTGTTTAGCGA-1	Female:CP_9mo_3	31323	8.97452476399845	0	Female	9mo	CP	CP_09mo_3	3	STR D12 Gaba
568952	Female:CP_9mo_3:ATATGTCCAAACATAG-1	Female:CP_9mo_3	20155	9.58010599266205	0	Female	9mo	CP	CP_09mo_3	3	STR D12 Gaba
568953	Female:CP_9mo_3:ATATGTCCAAGTTATC-1	Female:CP_9mo_3	12686	10.0249066002491	0	Female	9mo	CP	CP_09mo_3	3	STR D12 Gaba
568954	Female:CP_9mo_3:ATATGTCCACAGGGAC-1	Female:CP_9mo_3	17353	8.73932697137117	0	Female	9mo	CP	CP_09mo_3	3	STR D12 Gaba
568955	Female:CP_9mo_3:ATATGTCCATGATTGT-1	Female:CP_9mo_3	11111	16.3299663299663	0	Female	9mo	CP	CP_09mo_3	3	Microglia NN
568956	Female:CP_9mo_3:ATATGTCCATGCTTAG-1	Female:CP_9mo_3	40858	8.83697308278314	0	Female	9mo	CP	CP_09mo_3	3	STR D12 Gaba
568957	Female:CP_9mo_3:ATATGTCCATTGCGAC-1	Female:CP_9mo_3	8845	17.4096174096174	0	Female	9mo	CP	CP_09mo_3	3	Oligo NN
568958	Female:CP_9mo_3:ATATGTCCATTGTTGG-1	Female:CP_9mo_3	8828	19.3692022263451	0	Female	9mo	CP	CP_09mo_3	3	Oligo NN
568959	Female:CP_9mo_3:ATCAAGACAAGACTCC-1	Female:CP_9mo_3	15543	14.3865842894969	0	Female	9mo	CP	CP_09mo_3	3	Oligo NN
568960	Female:CP_9mo_3:ATCAAGACACTATGGC-1	Female:CP_9mo_3	5963	19.2045454545455	0	Female	9mo	CP	CP_09mo_3	3	Oligo NN
568961	Female:CP_9mo_3:ATCAAGACAGAGGGAG-1	Female:CP_9mo_3	39758	9.40729803838853	0	Female	9mo	CP	CP_09mo_3	3	STR D12 Gaba
568962	Female:CP_9mo_3:ATCAAGACAGCAAGGC-1	Female:CP_9mo_3	64754	7.84770784770785	0	Female	9mo	CP	CP_09mo_3	3	PAL-STR Gaba-Chol
568963	Female:CP_9mo_3:ATCAAGACAGGTTACC-1	Female:CP_9mo_3	10265	10.1382488479263	0	Female	9mo	CP	CP_09mo_3	3	STR D12 Gaba
568964	Female:CP_9mo_3:ATCAAGACAGTCTATG-1	Female:CP_9mo_3	11834	20.0230149597238	0	Female	9mo	CP	CP_09mo_3	3	OB-STR-CTX Inh IMN
568965	Female:CP_9mo_3:ATCAAGACATGTTTGG-1	Female:CP_9mo_3	43279	8.41897233201581	0	Female	9mo	CP	CP_09mo_3	3	STR D12 Gaba
568966	Female:CP_9mo_3:ATCAAGCTCCGTTAAA-1	Female:CP_9mo_3	11249	9.39143501126972	0	Female	9mo	CP	CP_09mo_3	3	STR D12 Gaba
568967	Female:CP_9mo_3:ATCAAGCTCGGTACGC-1	Female:CP_9mo_3	8880	19.7779319916724	0	Female	9mo	CP	CP_09mo_3	3	Oligo NN
568968	Female:CP_9mo_3:ATCAATCCAGCTCAAC-1	Female:CP_9mo_3	11349	18.7768595041322	0	Female	9mo	CP	CP_09mo_3	3	Oligo NN
568969	Female:CP_9mo_3:ATCAATCCATAATTGC-1	Female:CP_9mo_3	34801	8.02005012531328	0	Female	9mo	CP	CP_09mo_3	3	STR D12 Gaba
568970	Female:CP_9mo_3:ATCACAATCACATTGA-1	Female:CP_9mo_3	9935	16.7642526964561	0	Female	9mo	CP	CP_09mo_3	3	Oligo NN
568971	Female:CP_9mo_3:ATCACAATCATGGTGT-1	Female:CP_9mo_3	10862	17.2005772005772	0	Female	9mo	CP	CP_09mo_3	3	Oligo NN
568972	Female:CP_9mo_3:ATCACAATCGCTATAA-1	Female:CP_9mo_3	41061	8.55242318656953	0	Female	9mo	CP	CP_09mo_3	3	STR D12 Gaba
568973	Female:CP_9mo_3:ATCACAATCGTAATCA-1	Female:CP_9mo_3	47201	9.59062079569479	0	Female	9mo	CP	CP_09mo_3	3	STR D12 Gaba
568974	Female:CP_9mo_3:ATCACAATCTTGATGA-1	Female:CP_9mo_3	41356	8.90989541432019	0	Female	9mo	CP	CP_09mo_3	3	STR D12 Gaba
568975	Female:CP_9mo_3:ATCACAATCTTTAGGA-1	Female:CP_9mo_3	9194	17.5500175500175	0	Female	9mo	CP	CP_09mo_3	3	Oligo NN
568976	Female:CP_9mo_3:ATCACACAGGCGGATG-1	Female:CP_9mo_3	11189	20.4700061842919	0	Female	9mo	CP	CP_09mo_3	3	Oligo NN
568977	Female:CP_9mo_3:ATCACACAGTCTCACC-1	Female:CP_9mo_3	45378	10.6462212486309	0	Female	9mo	CP	CP_09mo_3	3	STR D1 Sema5a Gaba
568978	Female:CP_9mo_3:ATCACCCTCATAGCCG-1	Female:CP_9mo_3	43483	7.52688172043011	0	Female	9mo	CP	CP_09mo_3	3	STR D12 Gaba
568979	Female:CP_9mo_3:ATCACCCTCCCTGACT-1	Female:CP_9mo_3	4412	16.9230769230769	0	Female	9mo	CP	CP_09mo_3	3	Oligo NN
568980	Female:CP_9mo_3:ATCACCCTCCTCCTAA-1	Female:CP_9mo_3	12607	16.4502164502164	0	Female	9mo	CP	CP_09mo_3	3	Oligo NN
568981	Female:CP_9mo_3:ATCACCCTCGCACAAT-1	Female:CP_9mo_3	49292	7.37187175181898	0	Female	9mo	CP	CP_09mo_3	3	STR D12 Gaba
568982	Female:CP_9mo_3:ATCACTAAGTAAGTCC-1	Female:CP_9mo_3	48507	7.82673359360476	0	Female	9mo	CP	CP_09mo_3	3	STR D12 Gaba
568983	Female:CP_9mo_3:ATCAGGTTCATAACGC-1	Female:CP_9mo_3	2598	7.31995277449823	0	Female	9mo	CP	CP_09mo_3	3	STR D12 Gaba
568984	Female:CP_9mo_3:ATCAGGTTCATCGTTT-1	Female:CP_9mo_3	36635	9.49760765550239	0	Female	9mo	CP	CP_09mo_3	3	STR D12 Gaba
568985	Female:CP_9mo_3:ATCAGGTTCATGCTCC-1	Female:CP_9mo_3	40751	10.0397175639894	0	Female	9mo	CP	CP_09mo_3	3	STR D12 Gaba
568986	Female:CP_9mo_3:ATCAGGTTCCCGTTTA-1	Female:CP_9mo_3	43726	8.44305120167189	0	Female	9mo	CP	CP_09mo_3	3	STR D12 Gaba
568987	Female:CP_9mo_3:ATCAGGTTCCGCCAAA-1	Female:CP_9mo_3	50677	7.81182934157439	0	Female	9mo	CP	CP_09mo_3	3	STR D12 Gaba
568988	Female:CP_9mo_3:ATCAGGTTCCGTAAAC-1	Female:CP_9mo_3	41962	9.01900359527478	0	Female	9mo	CP	CP_09mo_3	3	STR D12 Gaba
568989	Female:CP_9mo_3:ATCAGGTTCGCCTAAG-1	Female:CP_9mo_3	13637	11.392699372239	0	Female	9mo	CP	CP_09mo_3	3	Oligo NN
568990	Female:CP_9mo_3:ATCAGGTTCGGGACCT-1	Female:CP_9mo_3	65134	5.0862320958784	0	Female	9mo	CP	CP_09mo_3	3	STR D12 Gaba
568991	Female:CP_9mo_3:ATCAGGTTCGTTACAA-1	Female:CP_9mo_3	14389	16.4788379664413	0	Female	9mo	CP	CP_09mo_3	3	Oligo NN
568992	Female:CP_9mo_3:ATCAGGTTCGTTATAG-1	Female:CP_9mo_3	28739	11.1622554660529	0	Female	9mo	CP	CP_09mo_3	3	STR D12 Gaba
568993	Female:CP_9mo_3:ATCATCAAGGAACGCG-1	Female:CP_9mo_3	12440	12.0553359683794	0	Female	9mo	CP	CP_09mo_3	3	Oligo NN
568994	Female:CP_9mo_3:ATCATCAAGGACCGCT-1	Female:CP_9mo_3	15736	9.60163432073544	0	Female	9mo	CP	CP_09mo_3	3	STR D12 Gaba
568995	Female:CP_9mo_3:ATCATCAAGGAGGGTT-1	Female:CP_9mo_3	12934	19.271736437949	0	Female	9mo	CP	CP_09mo_3	3	Oligo NN
568996	Female:CP_9mo_3:ATCATCAAGGCTAAGA-1	Female:CP_9mo_3	11761	18.5632549268913	0	Female	9mo	CP	CP_09mo_3	3	Oligo NN
568997	Female:CP_9mo_3:ATCATCAAGGCTAGAA-1	Female:CP_9mo_3	9935	19.1000918273646	0	Female	9mo	CP	CP_09mo_3	3	Oligo NN
568998	Female:CP_9mo_3:ATCATCAAGTACCGCA-1	Female:CP_9mo_3	14995	19.559902200489	0	Female	9mo	CP	CP_09mo_3	3	Oligo NN
568999	Female:CP_9mo_3:ATCATCAAGTCAGTAC-1	Female:CP_9mo_3	12456	19.2513368983957	0	Female	9mo	CP	CP_09mo_3	3	Oligo NN
569000	Female:CP_9mo_3:ATCATGTCAAGCCAGA-1	Female:CP_9mo_3	53343	7.35113942661112	0	Female	9mo	CP	CP_09mo_3	3	STR D12 Gaba
569001	Female:CP_9mo_3:ATCATGTCACAGACTC-1	Female:CP_9mo_3	5450	12.0148856990962	0	Female	9mo	CP	CP_09mo_3	3	Microglia NN
569002	Female:CP_9mo_3:ATCATGTCACCTGTAA-1	Female:CP_9mo_3	40554	9.02537215616515	0	Female	9mo	CP	CP_09mo_3	3	STR D12 Gaba
569003	Female:CP_9mo_3:ATCATGTCAGGTATTT-1	Female:CP_9mo_3	52415	8.08272296423955	0	Female	9mo	CP	CP_09mo_3	3	STR D12 Gaba
569004	Female:CP_9mo_3:ATCATGTCAGTAATAG-1	Female:CP_9mo_3	4656	7.79220779220779	0	Female	9mo	CP	CP_09mo_3	3	STR D12 Gaba
569005	Female:CP_9mo_3:ATCCAACAGAAGCTAG-1	Female:CP_9mo_3	13263	12.6984126984127	0	Female	9mo	CP	CP_09mo_3	3	Oligo NN
569006	Female:CP_9mo_3:ATCCAACAGCAAGGTA-1	Female:CP_9mo_3	34568	8.8404708239419	0	Female	9mo	CP	CP_09mo_3	3	STR D12 Gaba
569007	Female:CP_9mo_3:ATCCAACAGTCATTGA-1	Female:CP_9mo_3	7351	6.75675675675676	0	Female	9mo	CP	CP_09mo_3	3	RLP Neur
569008	Female:CP_9mo_3:ATCCACCTCAATGTCA-1	Female:CP_9mo_3	11580	15.9509202453988	0	Female	9mo	CP	CP_09mo_3	3	Oligo NN
569009	Female:CP_9mo_3:ATCCACCTCCCTCTAA-1	Female:CP_9mo_3	34586	10.0835945663532	0	Female	9mo	CP	CP_09mo_3	3	STR Prox1 Lhx6 Gaba
569010	Female:CP_9mo_3:ATCCACCTCGTTCACC-1	Female:CP_9mo_3	11698	17.041704170417	0	Female	9mo	CP	CP_09mo_3	3	Oligo NN
569011	Female:CP_9mo_3:ATCCACCTCTTTAAGG-1	Female:CP_9mo_3	32758	8.2805773613573	0	Female	9mo	CP	CP_09mo_3	3	STR D12 Gaba
569012	Female:CP_9mo_3:ATCCATAAGAAAGGAA-1	Female:CP_9mo_3	18381	9.75401069518717	0	Female	9mo	CP	CP_09mo_3	3	STR D1 Sema5a Gaba
569013	Female:CP_9mo_3:ATCCATAAGAGCAAGC-1	Female:CP_9mo_3	7501	9.02643455834945	0	Female	9mo	CP	CP_09mo_3	3	STR D12 Gaba
569014	Female:CP_9mo_3:ATCCATAAGCTCAATA-1	Female:CP_9mo_3	20629	10.1761252446184	0	Female	9mo	CP	CP_09mo_3	3	Oligo NN
569015	Female:CP_9mo_3:ATCCATAAGGCATGAA-1	Female:CP_9mo_3	39675	8.71865203761756	0	Female	9mo	CP	CP_09mo_3	3	STR D12 Gaba
569016	Female:CP_9mo_3:ATCCATAAGGGATGAC-1	Female:CP_9mo_3	16033	16.5163081193616	0	Female	9mo	CP	CP_09mo_3	3	Oligo NN
569017	Female:CP_9mo_3:ATCCATAAGGTGAGAC-1	Female:CP_9mo_3	6152	7.17948717948718	0	Female	9mo	CP	CP_09mo_3	3	STR D12 Gaba
569018	Female:CP_9mo_3:ATCCCGCGTAGACAAA-1	Female:CP_9mo_3	35372	8.25578620854211	0	Female	9mo	CP	CP_09mo_3	3	STR D12 Gaba
569019	Female:CP_9mo_3:ATCCCGCGTCTAACAG-1	Female:CP_9mo_3	11977	9.51285001917913	0	Female	9mo	CP	CP_09mo_3	3	STR D12 Gaba
569020	Female:CP_9mo_3:ATCCCGCGTTAGGATT-1	Female:CP_9mo_3	15440	10.5684948660155	0	Female	9mo	CP	CP_09mo_3	3	STR D12 Gaba
569021	Female:CP_9mo_3:ATCCCGCGTTGGTTGA-1	Female:CP_9mo_3	3248	10.2564102564103	0	Female	9mo	CP	CP_09mo_3	3	STR D12 Gaba
569022	Female:CP_9mo_3:ATCCCGCGTTGTTCAC-1	Female:CP_9mo_3	20139	9.93761140819964	0	Female	9mo	CP	CP_09mo_3	3	STR D1 Sema5a Gaba
569023	Female:CP_9mo_3:ATCCGTGAGACAGGTA-1	Female:CP_9mo_3	53013	8.982252806954	0	Female	9mo	CP	CP_09mo_3	3	PAL-STR Gaba-Chol
569024	Female:CP_9mo_3:ATCCGTGAGCGCCTAA-1	Female:CP_9mo_3	7653	19.959595959596	0	Female	9mo	CP	CP_09mo_3	3	Oligo NN
569025	Female:CP_9mo_3:ATCCGTGAGCTTAACA-1	Female:CP_9mo_3	9511	20.6714447378348	0	Female	9mo	CP	CP_09mo_3	3	Oligo NN
569026	Female:CP_9mo_3:ATCCGTGAGGGTGAGT-1	Female:CP_9mo_3	12132	18.5910552470038	0	Female	9mo	CP	CP_09mo_3	3	Oligo NN
569027	Female:CP_9mo_3:ATCCGTGAGGTAGCTT-1	Female:CP_9mo_3	14026	8.77957658779576	0	Female	9mo	CP	CP_09mo_3	3	STR D12 Gaba
569028	Female:CP_9mo_3:ATCCGTGAGGTCCAAT-1	Female:CP_9mo_3	13686	16.7051222888786	0	Female	9mo	CP	CP_09mo_3	3	Oligo NN
569029	Female:CP_9mo_3:ATCCGTGAGTTATTCC-1	Female:CP_9mo_3	47120	7.43451463790447	0	Female	9mo	CP	CP_09mo_3	3	STR Prox1 Lhx6 Gaba
569030	Female:CP_9mo_3:ATCCTCATCACAGGAA-1	Female:CP_9mo_3	13158	16.5147173743162	0	Female	9mo	CP	CP_09mo_3	3	Microglia NN
569031	Female:CP_9mo_3:ATCCTCATCATGCATA-1	Female:CP_9mo_3	4263	9.17280917280917	0	Female	9mo	CP	CP_09mo_3	3	STR D12 Gaba
569032	Female:CP_9mo_3:ATCCTCATCGACAAAG-1	Female:CP_9mo_3	11535	10.5156037991859	0	Female	9mo	CP	CP_09mo_3	3	STR D12 Gaba
569033	Female:CP_9mo_3:ATCCTCATCGCATTAA-1	Female:CP_9mo_3	7368	20.2760590195145	0	Female	9mo	CP	CP_09mo_3	3	Oligo NN
569034	Female:CP_9mo_3:ATCCTCATCTGCAACG-1	Female:CP_9mo_3	4339	13.7291280148423	0	Female	9mo	CP	CP_09mo_3	3	Oligo NN
569035	Female:CP_9mo_3:ATCCTGACAATAGCAA-1	Female:CP_9mo_3	12014	11.8088097469541	0	Female	9mo	CP	CP_09mo_3	3	Microglia NN
569036	Female:CP_9mo_3:ATCCTGACAGAATGAC-1	Female:CP_9mo_3	43243	8.60592302136003	0	Female	9mo	CP	CP_09mo_3	3	STR D12 Gaba
569037	Female:CP_9mo_3:ATCCTTAGTAACGGGA-1	Female:CP_9mo_3	32131	10.757349952581	0	Female	9mo	CP	CP_09mo_3	3	STR D12 Gaba
569038	Female:CP_9mo_3:ATCCTTAGTCATTACC-1	Female:CP_9mo_3	7879	17.5786299009048	0	Female	9mo	CP	CP_09mo_3	3	Oligo NN
569040	Female:CP_9mo_3:ATCCTTAGTGCTCACC-1	Female:CP_9mo_3	34040	7.58314855875832	0	Female	9mo	CP	CP_09mo_3	3	STR D12 Gaba
569041	Female:CP_9mo_3:ATCGAGGCAACTCGCG-1	Female:CP_9mo_3	11114	12.9350649350649	0	Female	9mo	CP	CP_09mo_3	3	Microglia NN
569042	Female:CP_9mo_3:ATCGAGGCAAGCGATG-1	Female:CP_9mo_3	19797	14.8607849714861	0	Female	9mo	CP	CP_09mo_3	3	Oligo NN
569043	Female:CP_9mo_3:ATCGAGGCAAGCTACC-1	Female:CP_9mo_3	11570	12.1400338791643	0	Female	9mo	CP	CP_09mo_3	3	Oligo NN
569044	Female:CP_9mo_3:ATCGAGGCAATTAGCT-1	Female:CP_9mo_3	13841	14.9267612183213	0	Female	9mo	CP	CP_09mo_3	3	Oligo NN
569045	Female:CP_9mo_3:ATCGAGGCACCTACGG-1	Female:CP_9mo_3	19920	8.25602968460111	0	Female	9mo	CP	CP_09mo_3	3	STR D12 Gaba
569046	Female:CP_9mo_3:ATCGAGGCAGCGCTTG-1	Female:CP_9mo_3	49545	7.64689855598947	0	Female	9mo	CP	CP_09mo_3	3	STR D12 Gaba
569047	Female:CP_9mo_3:ATCGAGGCAGGTTATT-1	Female:CP_9mo_3	44161	8.64938299558474	0	Female	9mo	CP	CP_09mo_3	3	PAL-STR Gaba-Chol
569048	Female:CP_9mo_3:ATCGAGGCAGTAAAGC-1	Female:CP_9mo_3	37883	8.79234016266859	0	Female	9mo	CP	CP_09mo_3	3	STR Prox1 Lhx6 Gaba
569049	Female:CP_9mo_3:ATCGAGGCATCCTGAA-1	Female:CP_9mo_3	46452	9.31695331695332	0	Female	9mo	CP	CP_09mo_3	3	STR D12 Gaba
569050	Female:CP_9mo_3:ATCGAGGCATGCATAT-1	Female:CP_9mo_3	38348	10.2746212121212	0	Female	9mo	CP	CP_09mo_3	3	STR D1 Sema5a Gaba
569051	Female:CP_9mo_3:ATCGCCCGTGGGAACA-1	Female:CP_9mo_3	40389	12.5	0	Female	9mo	CP	CP_09mo_3	3	STR Prox1 Lhx6 Gaba
569052	Female:CP_9mo_3:ATCGCCCGTTACATCC-1	Female:CP_9mo_3	12318	14.7842056932966	0	Female	9mo	CP	CP_09mo_3	3	Microglia NN
569053	Female:CP_9mo_3:ATCGCCCGTTTGAGGC-1	Female:CP_9mo_3	44221	9.66507177033493	0	Female	9mo	CP	CP_09mo_3	3	STR D12 Gaba
569054	Female:CP_9mo_3:ATCGCTTGTAGGATTT-1	Female:CP_9mo_3	5653	13.2738427216955	0	Female	9mo	CP	CP_09mo_3	3	Oligo NN
569055	Female:CP_9mo_3:ATCGGCCAGCCTGAGC-1	Female:CP_9mo_3	13144	14.9383280036546	0	Female	9mo	CP	CP_09mo_3	3	Oligo NN
569056	Female:CP_9mo_3:ATCGGCCAGCTACTGG-1	Female:CP_9mo_3	6418	9.50146627565982	0	Female	9mo	CP	CP_09mo_3	3	STR D12 Gaba
569057	Female:CP_9mo_3:ATCGGCCAGCTATTGA-1	Female:CP_9mo_3	31990	10.9198493813878	0	Female	9mo	CP	CP_09mo_3	3	STR D12 Gaba
569058	Female:CP_9mo_3:ATCGGCCAGCTCAAAC-1	Female:CP_9mo_3	13552	14.6267140680549	0	Female	9mo	CP	CP_09mo_3	3	Oligo NN
569059	Female:CP_9mo_3:ATCGGCCAGCTTTGTT-1	Female:CP_9mo_3	10101	14.6449295385466	0	Female	9mo	CP	CP_09mo_3	3	Microglia NN
569060	Female:CP_9mo_3:ATCGGCCAGGAACACA-1	Female:CP_9mo_3	10351	21.0760667903525	0	Female	9mo	CP	CP_09mo_3	3	Oligo NN
569061	Female:CP_9mo_3:ATCGGCCAGGGTGAGT-1	Female:CP_9mo_3	35316	10.1828706749112	0	Female	9mo	CP	CP_09mo_3	3	STR D12 Gaba
569062	Female:CP_9mo_3:ATCTATGAGGGTCTAT-1	Female:CP_9mo_3	46532	7.21706864564008	0	Female	9mo	CP	CP_09mo_3	3	STR D12 Gaba
569063	Female:CP_9mo_3:ATCTATGAGGTCCACA-1	Female:CP_9mo_3	30208	11.3259668508287	0	Female	9mo	CP	CP_09mo_3	3	OPC NN
569064	Female:CP_9mo_3:ATCTATGAGTAGAGGC-1	Female:CP_9mo_3	13829	11.8881118881119	0	Female	9mo	CP	CP_09mo_3	3	Microglia NN
569065	Female:CP_9mo_3:ATCTTTGGTAGGTTGC-1	Female:CP_9mo_3	5328	13.2738427216955	0	Female	9mo	CP	CP_09mo_3	3	Oligo NN
569066	Female:CP_9mo_3:ATCTTTGGTGGGTACT-1	Female:CP_9mo_3	7628	16.7832167832168	0	Female	9mo	CP	CP_09mo_3	3	Oligo NN
569067	Female:CP_9mo_3:ATCTTTGGTTACGCGG-1	Female:CP_9mo_3	9374	16.6603271205782	0	Female	9mo	CP	CP_09mo_3	3	Oligo NN
569068	Female:CP_9mo_3:ATGAAGCCAATTGACT-1	Female:CP_9mo_3	40720	11.4746436083197	0	Female	9mo	CP	CP_09mo_3	3	STR D12 Gaba
569069	Female:CP_9mo_3:ATGAAGCCACAGCCAT-1	Female:CP_9mo_3	37892	11.5987460815047	0	Female	9mo	CP	CP_09mo_3	3	STR Prox1 Lhx6 Gaba
569070	Female:CP_9mo_3:ATGAAGCCAGCCTGCA-1	Female:CP_9mo_3	39060	11.6568914956012	0	Female	9mo	CP	CP_09mo_3	3	STR Prox1 Lhx6 Gaba
569071	Female:CP_9mo_3:ATGAAGTAGCACAGGG-1	Female:CP_9mo_3	53628	6.99781318338019	0	Female	9mo	CP	CP_09mo_3	3	STR D12 Gaba
569072	Female:CP_9mo_3:ATGAAGTAGCGCTCAA-1	Female:CP_9mo_3	33715	13.2557098074339	0	Female	9mo	CP	CP_09mo_3	3	Sst Chodl Gaba
569073	Female:CP_9mo_3:ATGAATGCAAGGATTA-1	Female:CP_9mo_3	17970	13.5544635544636	0	Female	9mo	CP	CP_09mo_3	3	Microglia NN
569074	Female:CP_9mo_3:ATGAATGCACCTAATG-1	Female:CP_9mo_3	10817	16.8923275306254	0	Female	9mo	CP	CP_09mo_3	3	Microglia NN
569075	Female:CP_9mo_3:ATGAATGCACTAAATC-1	Female:CP_9mo_3	9598	25.9518259518259	0	Female	9mo	CP	CP_09mo_3	3	Oligo NN
569076	Female:CP_9mo_3:ATGAATGCATAGTCAT-1	Female:CP_9mo_3	11826	17.4992243251629	0	Female	9mo	CP	CP_09mo_3	3	Oligo NN
569077	Female:CP_9mo_3:ATGAATGCATCAATCG-1	Female:CP_9mo_3	13092	16.6385338799132	0	Female	9mo	CP	CP_09mo_3	3	Oligo NN
569078	Female:CP_9mo_3:ATGAATGCATCATGGC-1	Female:CP_9mo_3	51872	6.81015097976229	0	Female	9mo	CP	CP_09mo_3	3	STR D12 Gaba
569079	Female:CP_9mo_3:ATGAATGCATCCCTCA-1	Female:CP_9mo_3	59633	9.58582964313623	0	Female	9mo	CP	CP_09mo_3	3	CEA-BST Gaba
569080	Female:CP_9mo_3:ATGAATGCATTATGGT-1	Female:CP_9mo_3	15592	12.7828503374355	0	Female	9mo	CP	CP_09mo_3	3	Oligo NN
569081	Female:CP_9mo_3:ATGACAACATGTTGTG-1	Female:CP_9mo_3	11897	7.88608981380066	0	Female	9mo	CP	CP_09mo_3	3	STR Prox1 Lhx6 Gaba
569082	Female:CP_9mo_3:ATGACCAGTATTCGCT-1	Female:CP_9mo_3	12565	18.3446404341927	0	Female	9mo	CP	CP_09mo_3	3	Oligo NN
569083	Female:CP_9mo_3:ATGACCAGTCGTTATC-1	Female:CP_9mo_3	9181	9.79745642958078	0	Female	9mo	CP	CP_09mo_3	3	NDB-SI-MA-STRv Lhx8 Gaba
569084	Female:CP_9mo_3:ATGACCAGTGCACGCA-1	Female:CP_9mo_3	7749	21.3903743315508	0	Female	9mo	CP	CP_09mo_3	3	OB-STR-CTX Inh IMN
569085	Female:CP_9mo_3:ATGACCAGTGTTTGAG-1	Female:CP_9mo_3	51728	8.7929944930938	0	Female	9mo	CP	CP_09mo_3	3	STR D12 Gaba
569086	Female:CP_9mo_3:ATGACCAGTTGCACAA-1	Female:CP_9mo_3	35543	11.1831640768384	0	Female	9mo	CP	CP_09mo_3	3	STR D12 Gaba
569087	Female:CP_9mo_3:ATGACGAAGAATGACG-1	Female:CP_9mo_3	11126	17.3913043478261	0	Female	9mo	CP	CP_09mo_3	3	STR-PAL Chst9 Gaba
569088	Female:CP_9mo_3:ATGACGAAGCCTGAGC-1	Female:CP_9mo_3	10870	17.7963379376807	0	Female	9mo	CP	CP_09mo_3	3	Oligo NN
569089	Female:CP_9mo_3:ATGACGAAGCTTGCTC-1	Female:CP_9mo_3	87365	6.51897122485358	0	Female	9mo	CP	CP_09mo_3	3	STR Prox1 Lhx6 Gaba
569090	Female:CP_9mo_3:ATGACGAAGGAACCGG-1	Female:CP_9mo_3	18533	14.8911417649992	0	Female	9mo	CP	CP_09mo_3	3	Oligo NN
569091	Female:CP_9mo_3:ATGACGAAGGAGTCGG-1	Female:CP_9mo_3	49720	9.70387637054304	0	Female	9mo	CP	CP_09mo_3	3	STR D12 Gaba
569092	Female:CP_9mo_3:ATGACGAAGGGCTTAT-1	Female:CP_9mo_3	11726	16.5142549757934	0	Female	9mo	CP	CP_09mo_3	3	Oligo NN
569093	Female:CP_9mo_3:ATGACGAAGTAACTCA-1	Female:CP_9mo_3	16224	16.5685633311533	0	Female	9mo	CP	CP_09mo_3	3	Oligo NN
569094	Female:CP_9mo_3:ATGACGAAGTGAGGGT-1	Female:CP_9mo_3	24566	11.7139777218829	0	Female	9mo	CP	CP_09mo_3	3	Oligo NN
569095	Female:CP_9mo_3:ATGACTCAGAGGATAT-1	Female:CP_9mo_3	62599	7.61755485893417	0	Female	9mo	CP	CP_09mo_3	3	Sst Chodl Gaba
569096	Female:CP_9mo_3:ATGACTCAGCGATACT-1	Female:CP_9mo_3	12774	17.9242853463817	0	Female	9mo	CP	CP_09mo_3	3	Oligo NN
569097	Female:CP_9mo_3:ATGACTCAGTAGCGGG-1	Female:CP_9mo_3	28149	10.4057684150997	0	Female	9mo	CP	CP_09mo_3	3	STR D12 Gaba
569098	Female:CP_9mo_3:ATGACTCAGTTGGGCC-1	Female:CP_9mo_3	12745	17.5865800865801	0	Female	9mo	CP	CP_09mo_3	3	Oligo NN
569099	Female:CP_9mo_3:ATGACTCAGTTTCCGC-1	Female:CP_9mo_3	11022	17.987012987013	0	Female	9mo	CP	CP_09mo_3	3	Oligo NN
569100	Female:CP_9mo_3:ATGAGCCGTAGCTGCG-1	Female:CP_9mo_3	36899	9.43853365637838	0	Female	9mo	CP	CP_09mo_3	3	STR D12 Gaba
569101	Female:CP_9mo_3:ATGAGCCGTCAAAGAA-1	Female:CP_9mo_3	9527	20.2898550724638	0	Female	9mo	CP	CP_09mo_3	3	Oligo NN
569102	Female:CP_9mo_3:ATGAGCCGTGAGCAAG-1	Female:CP_9mo_3	13000	16.6219839142091	0	Female	9mo	CP	CP_09mo_3	3	Oligo NN
569103	Female:CP_9mo_3:ATGAGCCGTGCAACTA-1	Female:CP_9mo_3	43238	10.1185770750988	0	Female	9mo	CP	CP_09mo_3	3	STR D12 Gaba
569104	Female:CP_9mo_3:ATGAGCCGTTTAACCC-1	Female:CP_9mo_3	34950	11.5912296448263	0	Female	9mo	CP	CP_09mo_3	3	STR D12 Gaba
569105	Female:CP_9mo_3:ATGATGACAGGACCTT-1	Female:CP_9mo_3	7415	9.87654320987654	0	Female	9mo	CP	CP_09mo_3	3	STR D12 Gaba
569106	Female:CP_9mo_3:ATGATGACATAAAGCA-1	Female:CP_9mo_3	12917	14.3385070214338	0	Female	9mo	CP	CP_09mo_3	3	Oligo NN
569107	Female:CP_9mo_3:ATGATGGAGGCATTAC-1	Female:CP_9mo_3	6614	16.7233835683034	0	Female	9mo	CP	CP_09mo_3	3	Microglia NN
569108	Female:CP_9mo_3:ATGATGGAGTGAGAGC-1	Female:CP_9mo_3	4918	20.2898550724638	0	Female	9mo	CP	CP_09mo_3	3	Oligo NN
569109	Female:CP_9mo_3:ATGCAAACAAGCTTAT-1	Female:CP_9mo_3	44189	8.67637134869372	0	Female	9mo	CP	CP_09mo_3	3	STR D12 Gaba
569110	Female:CP_9mo_3:ATGCAAACAAGGTCCT-1	Female:CP_9mo_3	47476	9.93812470252261	0	Female	9mo	CP	CP_09mo_3	3	STR D12 Gaba
569111	Female:CP_9mo_3:ATGCAAACAATATGGA-1	Female:CP_9mo_3	10584	16.7650531286895	0	Female	9mo	CP	CP_09mo_3	3	Oligo NN
569112	Female:CP_9mo_3:ATGCAAACACCTGGTG-1	Female:CP_9mo_3	14250	17.3012173012173	0	Female	9mo	CP	CP_09mo_3	3	Oligo NN
569113	Female:CP_9mo_3:ATGCAAACAGGCAAGC-1	Female:CP_9mo_3	44850	9.12734560029149	0	Female	9mo	CP	CP_09mo_3	3	STR D12 Gaba
569114	Female:CP_9mo_3:ATGCAAACAGGCGAGT-1	Female:CP_9mo_3	13980	17.7463255307567	0	Female	9mo	CP	CP_09mo_3	3	Oligo NN
569115	Female:CP_9mo_3:ATGCAAACATAAGTCT-1	Female:CP_9mo_3	7697	16.9472502805836	0	Female	9mo	CP	CP_09mo_3	3	OB-STR-CTX Inh IMN
569116	Female:CP_9mo_3:ATGCAAACATTGCAGC-1	Female:CP_9mo_3	7170	16.9278996865204	0	Female	9mo	CP	CP_09mo_3	3	OB-STR-CTX Inh IMN
569117	Female:CP_9mo_3:ATGCAGGCAACTGGCT-1	Female:CP_9mo_3	13524	14.9987943091391	0	Female	9mo	CP	CP_09mo_3	3	Oligo NN
569118	Female:CP_9mo_3:ATGCAGGCAATAATCC-1	Female:CP_9mo_3	9823	11.4832535885167	0	Female	9mo	CP	CP_09mo_3	3	Oligo NN
569119	Female:CP_9mo_3:ATGCAGGCAATCCCTT-1	Female:CP_9mo_3	13852	16.0307298335467	0	Female	9mo	CP	CP_09mo_3	3	Oligo NN
569120	Female:CP_9mo_3:ATGCAGGCACAACAAA-1	Female:CP_9mo_3	15163	17.8350260094129	0	Female	9mo	CP	CP_09mo_3	3	Oligo NN
569121	Female:CP_9mo_3:ATGCAGGCACAGGAAT-1	Female:CP_9mo_3	11951	18.9797663151895	0	Female	9mo	CP	CP_09mo_3	3	Oligo NN
569122	Female:CP_9mo_3:ATGCAGGCATGAATAG-1	Female:CP_9mo_3	13588	16.7605978926734	0	Female	9mo	CP	CP_09mo_3	3	Oligo NN
569123	Female:CP_9mo_3:ATGCAGGCATGTCAAT-1	Female:CP_9mo_3	14770	18.369259606373	0	Female	9mo	CP	CP_09mo_3	3	Oligo NN
569124	Female:CP_9mo_3:ATGCATTCAAAGCTCC-1	Female:CP_9mo_3	3015	16.946160635481	0	Female	9mo	CP	CP_09mo_3	3	Oligo NN
569125	Female:CP_9mo_3:ATGCATTCAAATGCCC-1	Female:CP_9mo_3	34085	11.8556078715441	0	Female	9mo	CP	CP_09mo_3	3	STR D12 Gaba
569126	Female:CP_9mo_3:ATGCATTCAATAGTCT-1	Female:CP_9mo_3	11700	19.0656565656566	0	Female	9mo	CP	CP_09mo_3	3	Oligo NN
569127	Female:CP_9mo_3:ATGCATTCATCATGGC-1	Female:CP_9mo_3	11629	16.2279511533243	0	Female	9mo	CP	CP_09mo_3	3	Oligo NN
569128	Female:CP_9mo_3:ATGCCTGAGAGAAGGG-1	Female:CP_9mo_3	31456	10.0531380152233	0	Female	9mo	CP	CP_09mo_3	3	STR D12 Gaba
569129	Female:CP_9mo_3:ATGCCTGAGAGCCGGA-1	Female:CP_9mo_3	4129	10.5751391465677	0	Female	9mo	CP	CP_09mo_3	3	STR D12 Gaba
569130	Female:CP_9mo_3:ATGCCTGAGCCTGACA-1	Female:CP_9mo_3	30519	12.3453017570665	0	Female	9mo	CP	CP_09mo_3	3	STR D12 Gaba
569131	Female:CP_9mo_3:ATGCCTGAGCGATAGA-1	Female:CP_9mo_3	10229	16.1616161616162	0	Female	9mo	CP	CP_09mo_3	3	Oligo NN
569132	Female:CP_9mo_3:ATGCCTGAGCTGTAAC-1	Female:CP_9mo_3	12553	19.4567627494457	0	Female	9mo	CP	CP_09mo_3	3	Oligo NN
569133	Female:CP_9mo_3:ATGCCTGAGGCCTGGT-1	Female:CP_9mo_3	50663	9.15360501567398	0	Female	9mo	CP	CP_09mo_3	3	STR D12 Gaba
569134	Female:CP_9mo_3:ATGCCTGAGTTCCTCA-1	Female:CP_9mo_3	9505	10.4477611940298	0	Female	9mo	CP	CP_09mo_3	3	Microglia NN
569135	Female:CP_9mo_3:ATGCGATTCCAAATCA-1	Female:CP_9mo_3	10379	18.41642228739	0	Female	9mo	CP	CP_09mo_3	3	Oligo NN
569136	Female:CP_9mo_3:ATGCGATTCTCGACCT-1	Female:CP_9mo_3	10891	18.4868822452715	0	Female	9mo	CP	CP_09mo_3	3	Oligo NN
569137	Female:CP_9mo_3:ATGCTTAAGAACCTGT-1	Female:CP_9mo_3	15671	16.4395800759437	0	Female	9mo	CP	CP_09mo_3	3	Oligo NN
569138	Female:CP_9mo_3:ATGCTTAAGACAGGTA-1	Female:CP_9mo_3	8931	13.6363636363636	0	Female	9mo	CP	CP_09mo_3	3	Oligo NN
569139	Female:CP_9mo_3:ATGCTTAAGCGCCTAA-1	Female:CP_9mo_3	11263	17.452113104287	0	Female	9mo	CP	CP_09mo_3	3	Oligo NN
569140	Female:CP_9mo_3:ATGCTTAAGGATAAAC-1	Female:CP_9mo_3	10778	14.3250688705234	0	Female	9mo	CP	CP_09mo_3	3	Oligo NN
569141	Female:CP_9mo_3:ATGCTTAAGTCAGGCC-1	Female:CP_9mo_3	8713	19.8426573426573	0	Female	9mo	CP	CP_09mo_3	3	Oligo NN
569142	Female:CP_9mo_3:ATGGACAAGAGGCTAA-1	Female:CP_9mo_3	9208	16.2878787878788	0	Female	9mo	CP	CP_09mo_3	3	Oligo NN
569143	Female:CP_9mo_3:ATGGACAAGCTGTCAG-1	Female:CP_9mo_3	49300	7.69534021919104	0	Female	9mo	CP	CP_09mo_3	3	STR Prox1 Lhx6 Gaba
569144	Female:CP_9mo_3:ATGGACAAGGAGTCTT-1	Female:CP_9mo_3	49760	7.71452846219201	0	Female	9mo	CP	CP_09mo_3	3	STR D12 Gaba
569145	Female:CP_9mo_3:ATGGCCGGTATTGTGG-1	Female:CP_9mo_3	5216	15.8536585365854	0	Female	9mo	CP	CP_09mo_3	3	Oligo NN
569146	Female:CP_9mo_3:ATGGCCGGTCAAGACC-1	Female:CP_9mo_3	2749	6.4570943075616	0	Female	9mo	CP	CP_09mo_3	3	STR D12 Gaba
569147	Female:CP_9mo_3:ATGGCCGGTCATAGAT-1	Female:CP_9mo_3	3531	19.6813495782568	0	Female	9mo	CP	CP_09mo_3	3	Microglia NN
569148	Female:CP_9mo_3:ATGGCCGGTGTGAGAG-1	Female:CP_9mo_3	14515	15.6587905486584	0	Female	9mo	CP	CP_09mo_3	3	Microglia NN
569149	Female:CP_9mo_3:ATGGCCGGTTAGTACG-1	Female:CP_9mo_3	29152	11.836676625409	0	Female	9mo	CP	CP_09mo_3	3	STR D1 Sema5a Gaba
569150	Female:CP_9mo_3:ATGGCCGGTTGCACAA-1	Female:CP_9mo_3	33143	8.94492368944924	0	Female	9mo	CP	CP_09mo_3	3	STR D12 Gaba
569151	Female:CP_9mo_3:ATGGCCGGTTGGCGTG-1	Female:CP_9mo_3	15676	17.0348343245539	0	Female	9mo	CP	CP_09mo_3	3	Oligo NN
569152	Female:CP_9mo_3:ATGGCCGGTTGTTGTC-1	Female:CP_9mo_3	40264	10.1782311400067	0	Female	9mo	CP	CP_09mo_3	3	STR D12 Gaba
569153	Female:CP_9mo_3:ATGGCTAGTGGATTGC-1	Female:CP_9mo_3	4723	9.02455209024552	0	Female	9mo	CP	CP_09mo_3	3	STR Prox1 Lhx6 Gaba
569154	Female:CP_9mo_3:ATGGCTAGTTAGTTGG-1	Female:CP_9mo_3	30107	10.9211919528059	0	Female	9mo	CP	CP_09mo_3	3	L6b/CT ENT Glut
569155	Female:CP_9mo_3:ATGGCTAGTTTAAAGC-1	Female:CP_9mo_3	13336	14.9706015377657	0	Female	9mo	CP	CP_09mo_3	3	Microglia NN
569156	Female:CP_9mo_3:ATGGCTGTCATGTTTC-1	Female:CP_9mo_3	47236	8.24195259992925	0	Female	9mo	CP	CP_09mo_3	3	STR D12 Gaba
569157	Female:CP_9mo_3:ATGGCTGTCATTGTTC-1	Female:CP_9mo_3	43553	9.54263128176172	0	Female	9mo	CP	CP_09mo_3	3	STR D12 Gaba
569158	Female:CP_9mo_3:ATGGCTGTCCGTAAAC-1	Female:CP_9mo_3	13388	6.94654183026276	0	Female	9mo	CP	CP_09mo_3	3	STR D12 Gaba
569159	Female:CP_9mo_3:ATGGCTGTCCTGAATA-1	Female:CP_9mo_3	38055	10.0959342165372	0	Female	9mo	CP	CP_09mo_3	3	Sncg Gaba
569160	Female:CP_9mo_3:ATGGCTGTCCTGCGAA-1	Female:CP_9mo_3	3930	19.4922194922195	0	Female	9mo	CP	CP_09mo_3	3	Oligo NN
569161	Female:CP_9mo_3:ATGGCTGTCGATCAGT-1	Female:CP_9mo_3	12005	14.3986448334274	0	Female	9mo	CP	CP_09mo_3	3	Oligo NN
569162	Female:CP_9mo_3:ATGGCTGTCGCCTGTT-1	Female:CP_9mo_3	9495	21.3216502373129	0	Female	9mo	CP	CP_09mo_3	3	Oligo NN
569163	Female:CP_9mo_3:ATGGCTGTCGGCCATA-1	Female:CP_9mo_3	29804	9.45145506052022	0	Female	9mo	CP	CP_09mo_3	3	STR D12 Gaba
569164	Female:CP_9mo_3:ATGGCTTAGAAACTGG-1	Female:CP_9mo_3	3266	22.8438228438228	0	Female	9mo	CP	CP_09mo_3	3	Oligo NN
569165	Female:CP_9mo_3:ATGGCTTAGCAAACCT-1	Female:CP_9mo_3	30937	11.3707609005415	0	Female	9mo	CP	CP_09mo_3	3	STR D12 Gaba
569166	Female:CP_9mo_3:ATGGCTTAGCCTGGTA-1	Female:CP_9mo_3	34803	10.8195498072379	0	Female	9mo	CP	CP_09mo_3	3	STR D12 Gaba
569167	Female:CP_9mo_3:ATGGCTTAGCCTTAAA-1	Female:CP_9mo_3	11244	17.4633876761536	0	Female	9mo	CP	CP_09mo_3	3	Oligo NN
569168	Female:CP_9mo_3:ATGGCTTAGGACGTAA-1	Female:CP_9mo_3	4437	17.3553719008264	0	Female	9mo	CP	CP_09mo_3	3	Oligo NN
569169	Female:CP_9mo_3:ATGGCTTAGGAGGGTT-1	Female:CP_9mo_3	10805	18.6086214255228	0	Female	9mo	CP	CP_09mo_3	3	STR-PAL Chst9 Gaba
569170	Female:CP_9mo_3:ATGGCTTAGGCTACTG-1	Female:CP_9mo_3	35203	9.10291821784556	0	Female	9mo	CP	CP_09mo_3	3	STR D12 Gaba
569171	Female:CP_9mo_3:ATGGCTTAGGGACTAA-1	Female:CP_9mo_3	38111	8.43901860851014	0	Female	9mo	CP	CP_09mo_3	3	STR D12 Gaba
569172	Female:CP_9mo_3:ATGGCTTAGGGCTTAT-1	Female:CP_9mo_3	39339	8.24098977945132	0	Female	9mo	CP	CP_09mo_3	3	STR D12 Gaba
569173	Female:CP_9mo_3:ATGGCTTAGTAAACCC-1	Female:CP_9mo_3	37679	7.50943781246812	0	Female	9mo	CP	CP_09mo_3	3	STR D12 Gaba
569174	Female:CP_9mo_3:ATGGCTTAGTTTGTCT-1	Female:CP_9mo_3	7039	17.6194939081537	0	Female	9mo	CP	CP_09mo_3	3	Oligo NN
569175	Female:CP_9mo_3:ATGGTCTAGAAGGTGC-1	Female:CP_9mo_3	48556	9.07185058128455	0	Female	9mo	CP	CP_09mo_3	3	STR D12 Gaba
569176	Female:CP_9mo_3:ATGGTCTAGCAAGGTA-1	Female:CP_9mo_3	37731	7.672227896947	0	Female	9mo	CP	CP_09mo_3	3	STR D12 Gaba
569177	Female:CP_9mo_3:ATGGTCTAGGCATGAA-1	Female:CP_9mo_3	37919	9.88875154511743	0	Female	9mo	CP	CP_09mo_3	3	STR D12 Gaba
569178	Female:CP_9mo_3:ATGGTCTAGGGATGCG-1	Female:CP_9mo_3	37824	9.74025974025974	0	Female	9mo	CP	CP_09mo_3	3	STR D12 Gaba
569179	Female:CP_9mo_3:ATGGTCTAGGGTGGAT-1	Female:CP_9mo_3	6723	18.3932346723044	0	Female	9mo	CP	CP_09mo_3	3	Oligo NN
569180	Female:CP_9mo_3:ATGGTGCGTAATGGAA-1	Female:CP_9mo_3	14748	8.31485587583149	0	Female	9mo	CP	CP_09mo_3	3	STR D12 Gaba
569181	Female:CP_9mo_3:ATGGTGCGTACTGATG-1	Female:CP_9mo_3	49296	7.49441641161386	0	Female	9mo	CP	CP_09mo_3	3	STR D12 Gaba
569182	Female:CP_9mo_3:ATGGTGCGTTCCAGGG-1	Female:CP_9mo_3	10129	21.0606060606061	0	Female	9mo	CP	CP_09mo_3	3	Oligo NN
569183	Female:CP_9mo_3:ATGGTGCGTTTCGCCA-1	Female:CP_9mo_3	4511	15.1105651105651	0	Female	9mo	CP	CP_09mo_3	3	Microglia NN
569184	Female:CP_9mo_3:ATGGTGCGTTTGGGTA-1	Female:CP_9mo_3	12823	18.1272181272181	0	Female	9mo	CP	CP_09mo_3	3	Oligo NN
569185	Female:CP_9mo_3:ATGGTTATCAAATCGC-1	Female:CP_9mo_3	3261	16.5438165438165	0	Female	9mo	CP	CP_09mo_3	3	Microglia NN
569186	Female:CP_9mo_3:ATGGTTATCCCTCGCA-1	Female:CP_9mo_3	9465	19.7860962566845	0	Female	9mo	CP	CP_09mo_3	3	Oligo NN
569187	Female:CP_9mo_3:ATGGTTATCCCTGATC-1	Female:CP_9mo_3	7032	17.5609756097561	0	Female	9mo	CP	CP_09mo_3	3	Oligo NN
569188	Female:CP_9mo_3:ATGGTTATCGATTCTT-1	Female:CP_9mo_3	59584	9.51704545454546	0	Female	9mo	CP	CP_09mo_3	3	PAL-STR Gaba-Chol
569189	Female:CP_9mo_3:ATGGTTATCTGCAACG-1	Female:CP_9mo_3	12276	17.2311348781937	0	Female	9mo	CP	CP_09mo_3	3	Oligo NN
569190	Female:CP_9mo_3:ATGTAACGTAGGATCC-1	Female:CP_9mo_3	37836	11.5363526702489	0	Female	9mo	CP	CP_09mo_3	3	STR D12 Gaba
569191	Female:CP_9mo_3:ATGTAACGTCGACTCC-1	Female:CP_9mo_3	55439	7.21841052029731	0	Female	9mo	CP	CP_09mo_3	3	STR D12 Gaba
569192	Female:CP_9mo_3:ATGTAACGTGCGCGTA-1	Female:CP_9mo_3	30353	9.55860859397837	0	Female	9mo	CP	CP_09mo_3	3	STR D12 Gaba
569193	Female:CP_9mo_3:ATGTAACGTGTGAGAG-1	Female:CP_9mo_3	77256	8.10810810810811	0	Female	9mo	CP	CP_09mo_3	3	Sst Chodl Gaba
569194	Female:CP_9mo_3:ATGTAACGTTAGCGTA-1	Female:CP_9mo_3	16058	18.7286397812714	0	Female	9mo	CP	CP_09mo_3	3	Oligo NN
569195	Female:CP_9mo_3:ATGTAACGTTCGCTCA-1	Female:CP_9mo_3	42673	7.7047704770477	0	Female	9mo	CP	CP_09mo_3	3	STR D12 Gaba
569196	Female:CP_9mo_3:ATGTAACGTTGCGCGA-1	Female:CP_9mo_3	44077	8.96584896584897	0	Female	9mo	CP	CP_09mo_3	3	STR D12 Gaba
569197	Female:CP_9mo_3:ATGTAACGTTTGAGGC-1	Female:CP_9mo_3	52122	6.96994678857828	0	Female	9mo	CP	CP_09mo_3	3	STR D12 Gaba
569198	Female:CP_9mo_3:ATGTAAGCAAACCCTA-1	Female:CP_9mo_3	10391	19.4945848375451	0	Female	9mo	CP	CP_09mo_3	3	Oligo NN
569199	Female:CP_9mo_3:ATGTAAGCAAGCCACT-1	Female:CP_9mo_3	10876	8.25757575757576	0	Female	9mo	CP	CP_09mo_3	3	STR D12 Gaba
569200	Female:CP_9mo_3:ATGTAAGCAGCAATAA-1	Female:CP_9mo_3	6933	15.2245345016429	0	Female	9mo	CP	CP_09mo_3	3	Microglia NN
569201	Female:CP_9mo_3:ATGTAAGCAGCCTGCA-1	Female:CP_9mo_3	4273	15.8307210031348	0	Female	9mo	CP	CP_09mo_3	3	Oligo NN
569202	Female:CP_9mo_3:ATGTAAGCATAATCCG-1	Female:CP_9mo_3	7041	18.0895246885095	0	Female	9mo	CP	CP_09mo_3	3	Oligo NN
569203	Female:CP_9mo_3:ATGTCATCAAGCTAAA-1	Female:CP_9mo_3	15531	13.6363636363636	0	Female	9mo	CP	CP_09mo_3	3	Microglia NN
569204	Female:CP_9mo_3:ATGTCATCAAGGGTTG-1	Female:CP_9mo_3	34017	8.3666630634526	0	Female	9mo	CP	CP_09mo_3	3	STR D12 Gaba
569205	Female:CP_9mo_3:ATGTCATCACCATATG-1	Female:CP_9mo_3	28919	9.35483870967742	0	Female	9mo	CP	CP_09mo_3	3	STR D12 Gaba
569206	Female:CP_9mo_3:ATGTCATCACCGGTAT-1	Female:CP_9mo_3	27028	9.07481898632341	0	Female	9mo	CP	CP_09mo_3	3	STR D1 Sema5a Gaba
569207	Female:CP_9mo_3:ATGTCATCACCTCACC-1	Female:CP_9mo_3	43948	9.01803607214429	0	Female	9mo	CP	CP_09mo_3	3	STR D12 Gaba
569208	Female:CP_9mo_3:ATGTCATCATGCATAT-1	Female:CP_9mo_3	38320	9.70149253731343	0	Female	9mo	CP	CP_09mo_3	3	STR D12 Gaba
569209	Female:CP_9mo_3:ATGTCCACAAGGTACG-1	Female:CP_9mo_3	12606	12.9282777523984	0	Female	9mo	CP	CP_09mo_3	3	Oligo NN
569210	Female:CP_9mo_3:ATGTCCACAAGTCGCT-1	Female:CP_9mo_3	32012	8.56941508104299	0	Female	9mo	CP	CP_09mo_3	3	STR D12 Gaba
569211	Female:CP_9mo_3:ATGTCCACACCTGCTC-1	Female:CP_9mo_3	38911	10.7924161400097	0	Female	9mo	CP	CP_09mo_3	3	STR D12 Gaba
569212	Female:CP_9mo_3:ATGTCCACACGGTTTA-1	Female:CP_9mo_3	38362	10.2992659514399	0	Female	9mo	CP	CP_09mo_3	3	STR D12 Gaba
569213	Female:CP_9mo_3:ATGTCCACATTTAAGC-1	Female:CP_9mo_3	8722	20.5228248146703	0	Female	9mo	CP	CP_09mo_3	3	Oligo NN
569214	Female:CP_9mo_3:ATGTGAGAGCCTGATG-1	Female:CP_9mo_3	34353	10.668449197861	0	Female	9mo	CP	CP_09mo_3	3	STR D12 Gaba
569215	Female:CP_9mo_3:ATGTGAGAGGACCGCT-1	Female:CP_9mo_3	8228	15.4323725055432	0	Female	9mo	CP	CP_09mo_3	3	OPC NN
569216	Female:CP_9mo_3:ATGTGAGAGGTCGAGG-1	Female:CP_9mo_3	13928	15.9090909090909	0	Female	9mo	CP	CP_09mo_3	3	Oligo NN
569217	Female:CP_9mo_3:ATGTGAGAGTATTGTG-1	Female:CP_9mo_3	10319	10.9219402505622	0	Female	9mo	CP	CP_09mo_3	3	STR D12 Gaba
569218	Female:CP_9mo_3:ATGTGAGAGTTATCCT-1	Female:CP_9mo_3	14697	15.5172413793103	0	Female	9mo	CP	CP_09mo_3	3	Microglia NN
569219	Female:CP_9mo_3:ATGTTCAAGAATCGCT-1	Female:CP_9mo_3	36550	8.47573479152427	0	Female	9mo	CP	CP_09mo_3	3	STR D12 Gaba
569220	Female:CP_9mo_3:ATGTTCAAGATACTTG-1	Female:CP_9mo_3	3037	7.51748251748252	0	Female	9mo	CP	CP_09mo_3	3	STR D12 Gaba
569221	Female:CP_9mo_3:ATGTTCAAGCCTAACG-1	Female:CP_9mo_3	18174	14.4759698899826	0	Female	9mo	CP	CP_09mo_3	3	Oligo NN
569222	Female:CP_9mo_3:ATGTTCAAGGGTGAGT-1	Female:CP_9mo_3	14682	12.0779220779221	0	Female	9mo	CP	CP_09mo_3	3	STR D12 Gaba
569223	Female:CP_9mo_3:ATGTTCAAGTAGCGGG-1	Female:CP_9mo_3	15520	19.2765349833413	0	Female	9mo	CP	CP_09mo_3	3	Oligo NN
569224	Female:CP_9mo_3:ATGTTCAAGTCACTCC-1	Female:CP_9mo_3	8306	18.5753640299095	0	Female	9mo	CP	CP_09mo_3	3	Oligo NN
569225	Female:CP_9mo_3:ATGTTGTCAAAGCGCA-1	Female:CP_9mo_3	6191	14.5732130464955	0	Female	9mo	CP	CP_09mo_3	3	Oligo NN
569226	Female:CP_9mo_3:ATGTTGTCAAGCGATG-1	Female:CP_9mo_3	79715	7.71231629600728	0	Female	9mo	CP	CP_09mo_3	3	Sst Chodl Gaba
569227	Female:CP_9mo_3:ATGTTGTCAATTGCGC-1	Female:CP_9mo_3	33350	5.64848484848485	0	Female	9mo	CP	CP_09mo_3	3	STR D12 Gaba
569228	Female:CP_9mo_3:ATGTTGTCACAGGAAT-1	Female:CP_9mo_3	35935	12.0519480519481	0	Female	9mo	CP	CP_09mo_3	3	STR D12 Gaba
569229	Female:CP_9mo_3:ATGTTGTCACGAACAG-1	Female:CP_9mo_3	56041	7.55220599780185	0	Female	9mo	CP	CP_09mo_3	3	STR D12 Gaba
569230	Female:CP_9mo_3:ATGTTGTCAGTATGTT-1	Female:CP_9mo_3	13699	14.7582697201018	0	Female	9mo	CP	CP_09mo_3	3	Oligo NN
569231	Female:CP_9mo_3:ATGTTTGAGCATGCAT-1	Female:CP_9mo_3	44780	8.05704099821747	0	Female	9mo	CP	CP_09mo_3	3	STR D12 Gaba
569232	Female:CP_9mo_3:ATGTTTGAGGGCCACT-1	Female:CP_9mo_3	6058	16.1740100390407	0	Female	9mo	CP	CP_09mo_3	3	OB-STR-CTX Inh IMN
569233	Female:CP_9mo_3:ATGTTTGAGTGAGCGG-1	Female:CP_9mo_3	15949	15.1967435549525	0	Female	9mo	CP	CP_09mo_3	3	OB-STR-CTX Inh IMN
569234	Female:CP_9mo_3:ATTAACCCACCCACCT-1	Female:CP_9mo_3	34650	9.8307210031348	0	Female	9mo	CP	CP_09mo_3	3	STR D12 Gaba
569235	Female:CP_9mo_3:ATTAACCCAGTAAAGC-1	Female:CP_9mo_3	11998	16.32110579479	0	Female	9mo	CP	CP_09mo_3	3	Oligo NN
569236	Female:CP_9mo_3:ATTACCCGTAAATTGC-1	Female:CP_9mo_3	21545	11.3200232603218	0	Female	9mo	CP	CP_09mo_3	3	STR D12 Gaba
569237	Female:CP_9mo_3:ATTACCCGTACGCGCA-1	Female:CP_9mo_3	56986	7.93831168831169	0	Female	9mo	CP	CP_09mo_3	3	Sst Chodl Gaba
569238	Female:CP_9mo_3:ATTACCCGTATTACCC-1	Female:CP_9mo_3	6670	12.987012987013	0	Female	9mo	CP	CP_09mo_3	3	STR D12 Gaba
569239	Female:CP_9mo_3:ATTACCCGTATTGTCC-1	Female:CP_9mo_3	34426	9.18091809180918	0	Female	9mo	CP	CP_09mo_3	3	STR D12 Gaba
569240	Female:CP_9mo_3:ATTACCCGTGAGCAAG-1	Female:CP_9mo_3	11068	9.35941695435366	0	Female	9mo	CP	CP_09mo_3	3	STR D12 Gaba
569241	Female:CP_9mo_3:ATTACCCGTGATCAGC-1	Female:CP_9mo_3	11763	20.5971150620597	0	Female	9mo	CP	CP_09mo_3	3	Microglia NN
569242	Female:CP_9mo_3:ATTACCGCAACCCTCC-1	Female:CP_9mo_3	16116	15.5344655344655	0	Female	9mo	CP	CP_09mo_3	3	Oligo NN
569243	Female:CP_9mo_3:ATTACCGCAATTGAAG-1	Female:CP_9mo_3	27673	9.30431071276142	0	Female	9mo	CP	CP_09mo_3	3	STR D12 Gaba
569244	Female:CP_9mo_3:ATTACCGCAGGTCCTG-1	Female:CP_9mo_3	19549	12.7108185931715	0	Female	9mo	CP	CP_09mo_3	3	Microglia NN
569245	Female:CP_9mo_3:ATTACCGCATTGCAGC-1	Female:CP_9mo_3	36687	10.7208448117539	0	Female	9mo	CP	CP_09mo_3	3	STR Prox1 Lhx6 Gaba
569246	Female:CP_9mo_3:ATTACGTCAAAGCGCA-1	Female:CP_9mo_3	47793	9.55382645523491	0	Female	9mo	CP	CP_09mo_3	3	STR D1 Sema5a Gaba
569247	Female:CP_9mo_3:ATTACGTCAAAGCGGC-1	Female:CP_9mo_3	52375	7.78072502210433	0	Female	9mo	CP	CP_09mo_3	3	STR D12 Gaba
569248	Female:CP_9mo_3:ATTACGTCAAGTAAGC-1	Female:CP_9mo_3	8874	11.214953271028	0	Female	9mo	CP	CP_09mo_3	3	OPC NN
569249	Female:CP_9mo_3:ATTACGTCAATAGCAA-1	Female:CP_9mo_3	10261	14.2148760330579	0	Female	9mo	CP	CP_09mo_3	3	OB-STR-CTX Inh IMN
569250	Female:CP_9mo_3:ATTACGTCACAGGATG-1	Female:CP_9mo_3	44892	9.16015431793451	0	Female	9mo	CP	CP_09mo_3	3	STR D12 Gaba
569251	Female:CP_9mo_3:ATTACGTCATGTTGGC-1	Female:CP_9mo_3	19451	16.1767204757859	0	Female	9mo	CP	CP_09mo_3	3	Microglia NN
569252	Female:CP_9mo_3:ATTACTGAGAGGGACT-1	Female:CP_9mo_3	11136	16.3916083916084	0	Female	9mo	CP	CP_09mo_3	3	Microglia NN
569253	Female:CP_9mo_3:ATTACTGAGCAAGGAC-1	Female:CP_9mo_3	36121	9.58294283036551	0	Female	9mo	CP	CP_09mo_3	3	STR D12 Gaba
569254	Female:CP_9mo_3:ATTACTGAGCACAGAA-1	Female:CP_9mo_3	32915	11.2489884003237	0	Female	9mo	CP	CP_09mo_3	3	STR D12 Gaba
569255	Female:CP_9mo_3:ATTACTGAGCCTAACG-1	Female:CP_9mo_3	10815	16.6915052160954	0	Female	9mo	CP	CP_09mo_3	3	Oligo NN
569256	Female:CP_9mo_3:ATTACTGAGGAACGGT-1	Female:CP_9mo_3	16619	13.0781499202552	0	Female	9mo	CP	CP_09mo_3	3	Microglia NN
569257	Female:CP_9mo_3:ATTACTGAGGAGCATA-1	Female:CP_9mo_3	13694	17.3692229558151	0	Female	9mo	CP	CP_09mo_3	3	Microglia NN
569258	Female:CP_9mo_3:ATTAGCGGTGAGCAAG-1	Female:CP_9mo_3	20368	13.1959448230015	0	Female	9mo	CP	CP_09mo_3	3	Oligo NN
569259	Female:CP_9mo_3:ATTAGCTCAATTAGGA-1	Female:CP_9mo_3	13337	13.5414469521198	0	Female	9mo	CP	CP_09mo_3	3	Microglia NN
569260	Female:CP_9mo_3:ATTAGCTCACAATTAC-1	Female:CP_9mo_3	10563	13.5472370766488	0	Female	9mo	CP	CP_09mo_3	3	Oligo NN
569261	Female:CP_9mo_3:ATTAGCTCAGCAACCT-1	Female:CP_9mo_3	20549	11.6733151375184	0	Female	9mo	CP	CP_09mo_3	3	STR D12 Gaba
569262	Female:CP_9mo_3:ATTAGCTCATAATGTC-1	Female:CP_9mo_3	33593	9.04136735199405	0	Female	9mo	CP	CP_09mo_3	3	STR D12 Gaba
569263	Female:CP_9mo_3:ATTAGCTCATGTCAAT-1	Female:CP_9mo_3	40950	8.65517924341454	0	Female	9mo	CP	CP_09mo_3	3	STR D12 Gaba
569264	Female:CP_9mo_3:ATTAGCTCATGTTGCA-1	Female:CP_9mo_3	47656	8.28031029373311	0	Female	9mo	CP	CP_09mo_3	3	STR D12 Gaba
569265	Female:CP_9mo_3:ATTAGGTGTAATCGTG-1	Female:CP_9mo_3	18856	13.4506353861193	0	Female	9mo	CP	CP_09mo_3	3	Oligo NN
569266	Female:CP_9mo_3:ATTAGGTGTACCAGGT-1	Female:CP_9mo_3	16398	18.3697439511393	0	Female	9mo	CP	CP_09mo_3	3	Oligo NN
569267	Female:CP_9mo_3:ATTAGGTGTATTGTCC-1	Female:CP_9mo_3	42550	9.03136165144899	0	Female	9mo	CP	CP_09mo_3	3	STR D12 Gaba
569268	Female:CP_9mo_3:ATTAGGTGTGAGAAAC-1	Female:CP_9mo_3	5306	9.73607038123167	0	Female	9mo	CP	CP_09mo_3	3	STR D1 Sema5a Gaba
569269	Female:CP_9mo_3:ATTAGGTGTGTAATAC-1	Female:CP_9mo_3	46740	6.45887445887446	0	Female	9mo	CP	CP_09mo_3	3	STR D12 Gaba
569270	Female:CP_9mo_3:ATTAGGTGTTCCGGGA-1	Female:CP_9mo_3	8836	23.0934941835416	0	Female	9mo	CP	CP_09mo_3	3	Oligo NN
569271	Female:CP_9mo_3:ATTAGGTGTTGCAATG-1	Female:CP_9mo_3	8838	21.501320256507	0	Female	9mo	CP	CP_09mo_3	3	Oligo NN
569272	Female:CP_9mo_3:ATTAGTCCAACTGGCT-1	Female:CP_9mo_3	36632	9.02786533854495	0	Female	9mo	CP	CP_09mo_3	3	STR Prox1 Lhx6 Gaba
569273	Female:CP_9mo_3:ATTAGTCCAGATAGAC-1	Female:CP_9mo_3	16428	10.6203815088503	0	Female	9mo	CP	CP_09mo_3	3	Microglia NN
569274	Female:CP_9mo_3:ATTAGTCCAGCCGCTA-1	Female:CP_9mo_3	13183	20.7227555053642	0	Female	9mo	CP	CP_09mo_3	3	Oligo NN
569275	Female:CP_9mo_3:ATTAGTCCATAAACCT-1	Female:CP_9mo_3	40503	9.3841642228739	0	Female	9mo	CP	CP_09mo_3	3	STR D12 Gaba
569276	Female:CP_9mo_3:ATTATCCTCATGAGCT-1	Female:CP_9mo_3	35439	7.25312423425631	0	Female	9mo	CP	CP_09mo_3	3	Sst Chodl Gaba
569277	Female:CP_9mo_3:ATTATCCTCATGTGGT-1	Female:CP_9mo_3	32559	8.49164860385057	0	Female	9mo	CP	CP_09mo_3	3	STR D12 Gaba
569278	Female:CP_9mo_3:ATTATCCTCATGTTTC-1	Female:CP_9mo_3	19213	11.8274582560297	0	Female	9mo	CP	CP_09mo_3	3	STR D12 Gaba
569279	Female:CP_9mo_3:ATTATCCTCCCTGTTA-1	Female:CP_9mo_3	13752	16.7007150153218	0	Female	9mo	CP	CP_09mo_3	3	Oligo NN
569280	Female:CP_9mo_3:ATTATCCTCCTAGTCC-1	Female:CP_9mo_3	37557	10.1900618273414	0	Female	9mo	CP	CP_09mo_3	3	STR D12 Gaba
569281	Female:CP_9mo_3:ATTATGGTCCGGTTGA-1	Female:CP_9mo_3	3825	15.4704944178628	0	Female	9mo	CP	CP_09mo_3	3	Oligo NN
569282	Female:CP_9mo_3:ATTATGGTCCTAAGGT-1	Female:CP_9mo_3	28016	11.7945251774248	0	Female	9mo	CP	CP_09mo_3	3	STR D12 Gaba
569283	Female:CP_9mo_3:ATTCAACCAACTAACT-1	Female:CP_9mo_3	11656	17.5483053531834	0	Female	9mo	CP	CP_09mo_3	3	Oligo NN
569284	Female:CP_9mo_3:ATTCAACCACAGGGAC-1	Female:CP_9mo_3	15466	19.8010640758732	0	Female	9mo	CP	CP_09mo_3	3	Oligo NN
569285	Female:CP_9mo_3:ATTCAACCATAAGCAA-1	Female:CP_9mo_3	40328	8.02139037433155	0	Female	9mo	CP	CP_09mo_3	3	STR D12 Gaba
569286	Female:CP_9mo_3:ATTCACTTCTTCAATC-1	Female:CP_9mo_3	10753	13.7514384349827	0	Female	9mo	CP	CP_09mo_3	3	Microglia NN
569287	Female:CP_9mo_3:ATTCATGAGCATTAGC-1	Female:CP_9mo_3	8315	13.6011275546159	0	Female	9mo	CP	CP_09mo_3	3	Oligo NN
569288	Female:CP_9mo_3:ATTCATGAGGAACCAA-1	Female:CP_9mo_3	46151	9.73954695140206	0	Female	9mo	CP	CP_09mo_3	3	STR D12 Gaba
569289	Female:CP_9mo_3:ATTCATGAGGACCTTG-1	Female:CP_9mo_3	13829	20.0104493207941	0	Female	9mo	CP	CP_09mo_3	3	Oligo NN
569290	Female:CP_9mo_3:ATTCATGAGGCGTAAA-1	Female:CP_9mo_3	23790	9.6370061034372	0	Female	9mo	CP	CP_09mo_3	3	STR D12 Gaba
569291	Female:CP_9mo_3:ATTCATGAGTAGCGGG-1	Female:CP_9mo_3	41662	11.2200067590402	0	Female	9mo	CP	CP_09mo_3	3	STR D1 Sema5a Gaba
569292	Female:CP_9mo_3:ATTCCGGAGAAAGGAA-1	Female:CP_9mo_3	17946	10.0407055630936	0	Female	9mo	CP	CP_09mo_3	3	STR D12 Gaba
569293	Female:CP_9mo_3:ATTCCGGAGGCTGTGC-1	Female:CP_9mo_3	54422	7.54948327202662	0	Female	9mo	CP	CP_09mo_3	3	STR D12 Gaba
569294	Female:CP_9mo_3:ATTCCGGAGTGCACGC-1	Female:CP_9mo_3	10992	14.1051773338769	0	Female	9mo	CP	CP_09mo_3	3	STR-PAL Chst9 Gaba
569295	Female:CP_9mo_3:ATTCCGGAGTTTCCTG-1	Female:CP_9mo_3	21197	9.54250932652661	0	Female	9mo	CP	CP_09mo_3	3	STR D12 Gaba
569296	Female:CP_9mo_3:ATTCCTAGTAAAGCGG-1	Female:CP_9mo_3	14625	17.8145087235996	0	Female	9mo	CP	CP_09mo_3	3	Oligo NN
569297	Female:CP_9mo_3:ATTCCTAGTGTGTGGT-1	Female:CP_9mo_3	3172	10.6382978723404	0	Female	9mo	CP	CP_09mo_3	3	STR D12 Gaba
569298	Female:CP_9mo_3:ATTCCTAGTTAGACCA-1	Female:CP_9mo_3	39687	9.85634895669498	0	Female	9mo	CP	CP_09mo_3	3	STR D12 Gaba
569299	Female:CP_9mo_3:ATTCCTAGTTGCACAA-1	Female:CP_9mo_3	6248	17.6652892561983	0	Female	9mo	CP	CP_09mo_3	3	Microglia NN
569300	Female:CP_9mo_3:ATTCCTAGTTTCAGGA-1	Female:CP_9mo_3	23425	6.64476086162833	0	Female	9mo	CP	CP_09mo_3	3	STR D12 Gaba
569301	Female:CP_9mo_3:ATTCCTAGTTTCGCGC-1	Female:CP_9mo_3	61285	7.30298445880897	0	Female	9mo	CP	CP_09mo_3	3	STR D12 Gaba
569302	Female:CP_9mo_3:ATTCCTCCAAGGATTA-1	Female:CP_9mo_3	50778	8.70849991308882	0	Female	9mo	CP	CP_09mo_3	3	STR D12 Gaba
569303	Female:CP_9mo_3:ATTCCTCCACGTAAGG-1	Female:CP_9mo_3	10193	21.6918216918217	0	Female	9mo	CP	CP_09mo_3	3	Oligo NN
569304	Female:CP_9mo_3:ATTCCTCCATCCTGAA-1	Female:CP_9mo_3	2919	14.1036533559898	0	Female	9mo	CP	CP_09mo_3	3	Oligo NN
569305	Female:CP_9mo_3:ATTCCTCCATGAGCAG-1	Female:CP_9mo_3	11938	17.8512396694215	0	Female	9mo	CP	CP_09mo_3	3	Oligo NN
569306	Female:CP_9mo_3:ATTCCTCCATGGCCTG-1	Female:CP_9mo_3	7440	18.1082075818918	0	Female	9mo	CP	CP_09mo_3	3	Oligo NN
569307	Female:CP_9mo_3:ATTCGTTTCACGTTAA-1	Female:CP_9mo_3	59370	9.22190201729107	0	Female	9mo	CP	CP_09mo_3	3	PAL-STR Gaba-Chol
569308	Female:CP_9mo_3:ATTCGTTTCGATTATG-1	Female:CP_9mo_3	51471	7.54537528731077	0	Female	9mo	CP	CP_09mo_3	3	STR D12 Gaba
569309	Female:CP_9mo_3:ATTCGTTTCGATTCTT-1	Female:CP_9mo_3	6407	21.2634822804314	0	Female	9mo	CP	CP_09mo_3	3	Oligo NN
569310	Female:CP_9mo_3:ATTCGTTTCGCCTAAG-1	Female:CP_9mo_3	16681	16.9665809768638	0	Female	9mo	CP	CP_09mo_3	3	OPC NN
569311	Female:CP_9mo_3:ATTCGTTTCGGTTACG-1	Female:CP_9mo_3	19663	10.6524064171123	0	Female	9mo	CP	CP_09mo_3	3	STR D12 Gaba
569312	Female:CP_9mo_3:ATTGAAGCAATATAGG-1	Female:CP_9mo_3	8257	14.1051773338769	0	Female	9mo	CP	CP_09mo_3	3	Microglia NN
569313	Female:CP_9mo_3:ATTGAAGCAGAGGGAG-1	Female:CP_9mo_3	13409	12.5701459034792	0	Female	9mo	CP	CP_09mo_3	3	Oligo NN
569314	Female:CP_9mo_3:ATTGAAGCAGGAACAT-1	Female:CP_9mo_3	70205	6.85620685620686	0	Female	9mo	CP	CP_09mo_3	3	STR Prox1 Lhx6 Gaba
569315	Female:CP_9mo_3:ATTGAAGCAGGACCAA-1	Female:CP_9mo_3	28096	12.6712328767123	0	Female	9mo	CP	CP_09mo_3	3	STR D12 Gaba
569316	Female:CP_9mo_3:ATTGAAGCAGTAAGTA-1	Female:CP_9mo_3	26340	8.9595797460966	0	Female	9mo	CP	CP_09mo_3	3	STR D12 Gaba
569317	Female:CP_9mo_3:ATTGAAGCAGTTATGT-1	Female:CP_9mo_3	10700	16.9574533210897	0	Female	9mo	CP	CP_09mo_3	3	Oligo NN
569318	Female:CP_9mo_3:ATTGAAGCATATAACC-1	Female:CP_9mo_3	23390	14.2307692307692	0	Female	9mo	CP	CP_09mo_3	3	Oligo NN
569319	Female:CP_9mo_3:ATTGAAGCATCCGTAA-1	Female:CP_9mo_3	16014	15.5913978494624	0	Female	9mo	CP	CP_09mo_3	3	Oligo NN
569320	Female:CP_9mo_3:ATTGAAGCATTATGAC-1	Female:CP_9mo_3	38547	10.8958033440372	0	Female	9mo	CP	CP_09mo_3	3	STR D12 Gaba
569321	Female:CP_9mo_3:ATTGACTCACCTATAG-1	Female:CP_9mo_3	8089	18.0142438206954	0	Female	9mo	CP	CP_09mo_3	3	Oligo NN
569322	Female:CP_9mo_3:ATTGACTCAGGCCATT-1	Female:CP_9mo_3	39337	9.40516273849607	0	Female	9mo	CP	CP_09mo_3	3	STR D12 Gaba
569323	Female:CP_9mo_3:ATTGCACAGCCTCTCG-1	Female:CP_9mo_3	12779	21.4015151515151	0	Female	9mo	CP	CP_09mo_3	3	Oligo NN
569324	Female:CP_9mo_3:ATTGCACAGTGACCTG-1	Female:CP_9mo_3	28105	12.483039348711	0	Female	9mo	CP	CP_09mo_3	3	STR D1 Sema5a Gaba
569325	Female:CP_9mo_3:ATTGCAGGTGATGGCT-1	Female:CP_9mo_3	14942	11.643709825528	0	Female	9mo	CP	CP_09mo_3	3	Microglia NN
569326	Female:CP_9mo_3:ATTGCAGGTGCATCGG-1	Female:CP_9mo_3	53522	7.50847731309543	0	Female	9mo	CP	CP_09mo_3	3	STR D12 Gaba
569327	Female:CP_9mo_3:ATTGCAGGTTGGCCGA-1	Female:CP_9mo_3	12236	13.9253809774041	0	Female	9mo	CP	CP_09mo_3	3	Oligo NN
569328	Female:CP_9mo_3:ATTGCGCCACCCACAG-1	Female:CP_9mo_3	10347	20.4297520661157	0	Female	9mo	CP	CP_09mo_3	3	Oligo NN
569329	Female:CP_9mo_3:ATTGCGCCAGCTTAGC-1	Female:CP_9mo_3	4220	23.3766233766234	0	Female	9mo	CP	CP_09mo_3	3	Astro-TE NN
569330	Female:CP_9mo_3:ATTGCGCCATGCTTAG-1	Female:CP_9mo_3	12975	16.4305949008499	0	Female	9mo	CP	CP_09mo_3	3	Oligo NN
569331	Female:CP_9mo_3:ATTGCGCCATTAAACC-1	Female:CP_9mo_3	51707	7.41394527802295	0	Female	9mo	CP	CP_09mo_3	3	STR Prox1 Lhx6 Gaba
569332	Female:CP_9mo_3:ATTGCTCGTACAAAGA-1	Female:CP_9mo_3	34639	7.79542638278698	0	Female	9mo	CP	CP_09mo_3	3	STR D12 Gaba
569333	Female:CP_9mo_3:ATTGCTCGTCATTGTC-1	Female:CP_9mo_3	28294	11.6445352400409	0	Female	9mo	CP	CP_09mo_3	3	STR D12 Gaba
569334	Female:CP_9mo_3:ATTGCTCGTGCAATGC-1	Female:CP_9mo_3	20895	8.82575757575758	0	Female	9mo	CP	CP_09mo_3	3	STR D12 Gaba
569335	Female:CP_9mo_3:ATTGCTCGTTTGTTGC-1	Female:CP_9mo_3	25645	8.14202632384451	0	Female	9mo	CP	CP_09mo_3	3	STR D12 Gaba
569336	Female:CP_9mo_3:ATTGGCTAGCCGGTAC-1	Female:CP_9mo_3	9871	20.0263504611331	0	Female	9mo	CP	CP_09mo_3	3	Oligo NN
569337	Female:CP_9mo_3:ATTGGTTCAACATAAG-1	Female:CP_9mo_3	12435	16.1007667031763	0	Female	9mo	CP	CP_09mo_3	3	Oligo NN
569338	Female:CP_9mo_3:ATTGGTTCAATTGAGA-1	Female:CP_9mo_3	17260	10.2112676056338	0	Female	9mo	CP	CP_09mo_3	3	Microglia NN
569339	Female:CP_9mo_3:ATTGGTTCAGCGCTTG-1	Female:CP_9mo_3	31984	11.0822510822511	0	Female	9mo	CP	CP_09mo_3	3	STR D12 Gaba
569340	Female:CP_9mo_3:ATTGGTTCATAGACTT-1	Female:CP_9mo_3	10886	15.5921230105206	0	Female	9mo	CP	CP_09mo_3	3	Oligo NN
569341	Female:CP_9mo_3:ATTGGTTCATGAGCAG-1	Female:CP_9mo_3	31101	12.2819458232875	0	Female	9mo	CP	CP_09mo_3	3	STR D12 Gaba
569342	Female:CP_9mo_3:ATTGGTTCATGTTGGC-1	Female:CP_9mo_3	13485	18.0255274811149	0	Female	9mo	CP	CP_09mo_3	3	Oligo NN
569343	Female:CP_9mo_3:ATTGTCCGTACCGTTT-1	Female:CP_9mo_3	40279	8.52272727272727	0	Female	9mo	CP	CP_09mo_3	3	STR D12 Gaba
569344	Female:CP_9mo_3:ATTGTCCGTGATGGCT-1	Female:CP_9mo_3	11175	16.5443252399774	0	Female	9mo	CP	CP_09mo_3	3	Oligo NN
569345	Female:CP_9mo_3:ATTGTCCGTGGAAACG-1	Female:CP_9mo_3	7224	23.3766233766234	0	Female	9mo	CP	CP_09mo_3	3	Oligo NN
569346	Female:CP_9mo_3:ATTGTCCGTTCCTCCT-1	Female:CP_9mo_3	3002	15.2560083594566	0	Female	9mo	CP	CP_09mo_3	3	Oligo NN
569347	Female:CP_9mo_3:ATTGTGATCATTGACA-1	Female:CP_9mo_3	8423	16.8287526427061	0	Female	9mo	CP	CP_09mo_3	3	Microglia NN
569348	Female:CP_9mo_3:ATTGTGATCCAAGTTA-1	Female:CP_9mo_3	37364	10.461098534493	0	Female	9mo	CP	CP_09mo_3	3	STR D12 Gaba
569349	Female:CP_9mo_3:ATTGTGATCGGTACGC-1	Female:CP_9mo_3	41099	8.69827846572033	0	Female	9mo	CP	CP_09mo_3	3	STR D12 Gaba
569350	Female:CP_9mo_3:ATTGTGATCGGTTTCC-1	Female:CP_9mo_3	20481	12.7611518915867	0	Female	9mo	CP	CP_09mo_3	3	Oligo NN
569351	Female:CP_9mo_3:ATTGTGATCGTACCGA-1	Female:CP_9mo_3	7002	18.4629803186504	0	Female	9mo	CP	CP_09mo_3	3	OB-STR-CTX Inh IMN
569352	Female:CP_9mo_3:ATTTAGCCAAACCTAT-1	Female:CP_9mo_3	13000	16.1796536796537	0	Female	9mo	CP	CP_09mo_3	3	OPC NN
569353	Female:CP_9mo_3:ATTTAGCCAAACTGTT-1	Female:CP_9mo_3	8600	20.7171314741036	0	Female	9mo	CP	CP_09mo_3	3	Microglia NN
569354	Female:CP_9mo_3:ATTTAGCCAGCACGAA-1	Female:CP_9mo_3	13159	16.4805954279638	0	Female	9mo	CP	CP_09mo_3	3	Oligo NN
569355	Female:CP_9mo_3:ATTTAGCCAGCCGCTA-1	Female:CP_9mo_3	6864	16.2113748320645	0	Female	9mo	CP	CP_09mo_3	3	Oligo NN
569356	Female:CP_9mo_3:ATTTAGCCATAGCTGC-1	Female:CP_9mo_3	11888	16.8240850059032	0	Female	9mo	CP	CP_09mo_3	3	Microglia NN
569357	Female:CP_9mo_3:ATTTAGCCATGAATCT-1	Female:CP_9mo_3	12610	15.5619596541787	0	Female	9mo	CP	CP_09mo_3	3	Oligo NN
569358	Female:CP_9mo_3:ATTTAGCCATTATGGT-1	Female:CP_9mo_3	11443	15.2767342849987	0	Female	9mo	CP	CP_09mo_3	3	Oligo NN
569359	Female:CP_9mo_3:ATTTAGGTCACGTTAA-1	Female:CP_9mo_3	25095	11.8229749161208	0	Female	9mo	CP	CP_09mo_3	3	STR D12 Gaba
569360	Female:CP_9mo_3:ATTTAGGTCCTGCGAA-1	Female:CP_9mo_3	9533	11.4285714285714	0	Female	9mo	CP	CP_09mo_3	3	Oligo NN
569361	Female:CP_9mo_3:ATTTAGGTCTACTAAG-1	Female:CP_9mo_3	7193	11.4438502673797	0	Female	9mo	CP	CP_09mo_3	3	STR D12 Gaba
569362	Female:CP_9mo_3:ATTTGCAAGCATTTCT-1	Female:CP_9mo_3	38982	9.63055209630552	0	Female	9mo	CP	CP_09mo_3	3	STR Prox1 Lhx6 Gaba
569363	Female:CP_9mo_3:ATTTGCGCAACTGGGA-1	Female:CP_9mo_3	16269	10.841332580463	0	Female	9mo	CP	CP_09mo_3	3	OPC NN
569364	Female:CP_9mo_3:ATTTGCGCAATTGACT-1	Female:CP_9mo_3	3791	11.6585704371964	0	Female	9mo	CP	CP_09mo_3	3	Oligo NN
569365	Female:CP_9mo_3:ATTTGCGCACATTAAC-1	Female:CP_9mo_3	13365	18.2309582309582	0	Female	9mo	CP	CP_09mo_3	3	Oligo NN
569366	Female:CP_9mo_3:ATTTGCGCAGCATTAT-1	Female:CP_9mo_3	6674	12.6084970306076	0	Female	9mo	CP	CP_09mo_3	3	Microglia NN
569367	Female:CP_9mo_3:ATTTGCGCAGGAACAT-1	Female:CP_9mo_3	10532	17.9494626778972	0	Female	9mo	CP	CP_09mo_3	3	Oligo NN
569368	Female:CP_9mo_3:ATTTGCGCAGGATTAA-1	Female:CP_9mo_3	21110	8.54280854280854	0	Female	9mo	CP	CP_09mo_3	3	STR D12 Gaba
569369	Female:CP_9mo_3:ATTTGCGCATAACGGG-1	Female:CP_9mo_3	11686	10.9292369680181	0	Female	9mo	CP	CP_09mo_3	3	Oligo NN
569370	Female:CP_9mo_3:ATTTGTGAGAGAGGAG-1	Female:CP_9mo_3	31785	8.32987408329874	0	Female	9mo	CP	CP_09mo_3	3	STR D12 Gaba
569371	Female:CP_9mo_3:ATTTGTGAGCTTGCTC-1	Female:CP_9mo_3	14281	16.8603326498063	0	Female	9mo	CP	CP_09mo_3	3	Microglia NN
569372	Female:CP_9mo_3:ATTTGTGAGGATCCGC-1	Female:CP_9mo_3	19305	12.0580808080808	0	Female	9mo	CP	CP_09mo_3	3	Microglia NN
569373	Female:CP_9mo_3:ATTTGTGAGGCTACTG-1	Female:CP_9mo_3	13958	14.9169715733183	0	Female	9mo	CP	CP_09mo_3	3	Oligo NN
569374	Female:CP_9mo_3:ATTTGTGAGTTGCCTC-1	Female:CP_9mo_3	8173	13.5506003430532	0	Female	9mo	CP	CP_09mo_3	3	Astro-TE NN
569375	Female:CP_9mo_3:CAAACAACAAGCGATG-1	Female:CP_9mo_3	40060	11.4384349827388	0	Female	9mo	CP	CP_09mo_3	3	STR D12 Gaba
569376	Female:CP_9mo_3:CAAACAACACGTGCTG-1	Female:CP_9mo_3	24281	14.5003756574005	0	Female	9mo	CP	CP_09mo_3	3	STR D12 Gaba
569377	Female:CP_9mo_3:CAAACACTCAGGAAGC-1	Female:CP_9mo_3	10283	19.3473193473193	0	Female	9mo	CP	CP_09mo_3	3	Microglia NN
569378	Female:CP_9mo_3:CAAACACTCCAGGGAG-1	Female:CP_9mo_3	17122	12.3884131900164	0	Female	9mo	CP	CP_09mo_3	3	OPC NN
569379	Female:CP_9mo_3:CAAACACTCCGCAAGC-1	Female:CP_9mo_3	34915	9.36309199782254	0	Female	9mo	CP	CP_09mo_3	3	STR D12 Gaba
569380	Female:CP_9mo_3:CAAACACTCCTGAATA-1	Female:CP_9mo_3	13587	18.4615384615385	0	Female	9mo	CP	CP_09mo_3	3	Oligo NN
569381	Female:CP_9mo_3:CAAACACTCGCGACAC-1	Female:CP_9mo_3	12789	17.7200577200577	0	Female	9mo	CP	CP_09mo_3	3	Oligo NN
569382	Female:CP_9mo_3:CAAACACTCGCTCACT-1	Female:CP_9mo_3	45783	8.09138505473584	0	Female	9mo	CP	CP_09mo_3	3	STR D12 Gaba
569383	Female:CP_9mo_3:CAAACACTCGGGCCAT-1	Female:CP_9mo_3	53193	9.1719974772502	0	Female	9mo	CP	CP_09mo_3	3	STR D12 Gaba
569384	Female:CP_9mo_3:CAAACACTCGTTACTT-1	Female:CP_9mo_3	27286	12.5773867709352	0	Female	9mo	CP	CP_09mo_3	3	STR D12 Gaba
569385	Female:CP_9mo_3:CAAACACTCTAACCTT-1	Female:CP_9mo_3	17236	15.8590308370044	0	Female	9mo	CP	CP_09mo_3	3	Astro-TE NN
569386	Female:CP_9mo_3:CAAACACTCTTACTCG-1	Female:CP_9mo_3	23361	8.66425992779783	0	Female	9mo	CP	CP_09mo_3	3	STR D12 Gaba
569387	Female:CP_9mo_3:CAAACACTCTTAGGAC-1	Female:CP_9mo_3	11394	14.7474747474747	0	Female	9mo	CP	CP_09mo_3	3	Oligo NN
569388	Female:CP_9mo_3:CAAACATGTAGCTGGT-1	Female:CP_9mo_3	10612	21.8181818181818	0	Female	9mo	CP	CP_09mo_3	3	Oligo NN
569389	Female:CP_9mo_3:CAAACATGTCCTTTAA-1	Female:CP_9mo_3	62131	6.69301712779974	0	Female	9mo	CP	CP_09mo_3	3	STR D12 Gaba
569390	Female:CP_9mo_3:CAAACATGTCGTTACT-1	Female:CP_9mo_3	12621	12.0312921499865	0	Female	9mo	CP	CP_09mo_3	3	Oligo NN
569391	Female:CP_9mo_3:CAAACATGTTAACAGT-1	Female:CP_9mo_3	26594	11.041104110411	0	Female	9mo	CP	CP_09mo_3	3	STR D12 Gaba
569392	Female:CP_9mo_3:CAAACATGTTAATGCG-1	Female:CP_9mo_3	18857	13.4199134199134	0	Female	9mo	CP	CP_09mo_3	3	Oligo NN
569393	Female:CP_9mo_3:CAAACATGTTGGGTTA-1	Female:CP_9mo_3	15726	9.77845683728036	0	Female	9mo	CP	CP_09mo_3	3	STR D12 Gaba
569394	Female:CP_9mo_3:CAAACCGTCACAGCGC-1	Female:CP_9mo_3	34879	10.4292929292929	0	Female	9mo	CP	CP_09mo_3	3	STR D12 Gaba
569395	Female:CP_9mo_3:CAAACCGTCAGGAAGC-1	Female:CP_9mo_3	6253	16.0606060606061	0	Female	9mo	CP	CP_09mo_3	3	Oligo NN
569396	Female:CP_9mo_3:CAAACCGTCAGGATGA-1	Female:CP_9mo_3	11770	16.661794796843	0	Female	9mo	CP	CP_09mo_3	3	Oligo NN
569397	Female:CP_9mo_3:CAAACCGTCCGGGACT-1	Female:CP_9mo_3	15199	15.719696969697	0	Female	9mo	CP	CP_09mo_3	3	Oligo NN
569398	Female:CP_9mo_3:CAAACCGTCCTAAATG-1	Female:CP_9mo_3	30023	8.69565217391304	0	Female	9mo	CP	CP_09mo_3	3	STR D12 Gaba
569399	Female:CP_9mo_3:CAAACCGTCTTAGTGA-1	Female:CP_9mo_3	12396	14.4743524631793	0	Female	9mo	CP	CP_09mo_3	3	Oligo NN
569400	Female:CP_9mo_3:CAAACGCGTACCGAAC-1	Female:CP_9mo_3	9665	19.3026151930261	0	Female	9mo	CP	CP_09mo_3	3	Oligo NN
569401	Female:CP_9mo_3:CAAACGCGTCATCAAG-1	Female:CP_9mo_3	32345	10.3727714748784	0	Female	9mo	CP	CP_09mo_3	3	L6b/CT ENT Glut
569402	Female:CP_9mo_3:CAAACGCGTCGTAAAT-1	Female:CP_9mo_3	11054	13.6221145625534	0	Female	9mo	CP	CP_09mo_3	3	Oligo NN
569403	Female:CP_9mo_3:CAAACTGGTATACTGG-1	Female:CP_9mo_3	12201	18.5227272727273	0	Female	9mo	CP	CP_09mo_3	3	Oligo NN
569404	Female:CP_9mo_3:CAAACTGGTCCTAACT-1	Female:CP_9mo_3	19879	15.3001715265866	0	Female	9mo	CP	CP_09mo_3	3	Microglia NN
569405	Female:CP_9mo_3:CAAACTGGTGATGATT-1	Female:CP_9mo_3	19392	12.4783362218371	0	Female	9mo	CP	CP_09mo_3	3	Microglia NN
569406	Female:CP_9mo_3:CAAACTGGTGTGTGGT-1	Female:CP_9mo_3	55703	6.82006789890607	0	Female	9mo	CP	CP_09mo_3	3	STR D12 Gaba
569407	Female:CP_9mo_3:CAAACTGGTTCCAGGG-1	Female:CP_9mo_3	34792	8.81085738905644	0	Female	9mo	CP	CP_09mo_3	3	STR D12 Gaba
569408	Female:CP_9mo_3:CAAACTGGTTTCCGGC-1	Female:CP_9mo_3	39804	8.63636363636364	0	Female	9mo	CP	CP_09mo_3	3	STR D12 Gaba
569409	Female:CP_9mo_3:CAAAGCGCAACATAAG-1	Female:CP_9mo_3	30774	11.6374589266156	0	Female	9mo	CP	CP_09mo_3	3	STR D12 Gaba
569410	Female:CP_9mo_3:CAAAGCGCACGGTACT-1	Female:CP_9mo_3	57868	7.40576496674058	0	Female	9mo	CP	CP_09mo_3	3	STR D12 Gaba
569411	Female:CP_9mo_3:CAAAGCGCAGCACCAT-1	Female:CP_9mo_3	49682	8.53797365425272	0	Female	9mo	CP	CP_09mo_3	3	STR D12 Gaba
569412	Female:CP_9mo_3:CAAAGCGCAGGTTACC-1	Female:CP_9mo_3	19678	10.0679694137638	0	Female	9mo	CP	CP_09mo_3	3	STR D12 Gaba
569413	Female:CP_9mo_3:CAAAGCGCAGTACCGT-1	Female:CP_9mo_3	13109	15.8835546475996	0	Female	9mo	CP	CP_09mo_3	3	Oligo NN
569414	Female:CP_9mo_3:CAAAGCGCAGTTTGTG-1	Female:CP_9mo_3	19440	11.4996114996115	0	Female	9mo	CP	CP_09mo_3	3	Microglia NN
569415	Female:CP_9mo_3:CAAAGCGCATATTGAC-1	Female:CP_9mo_3	9351	15.6960227272727	0	Female	9mo	CP	CP_09mo_3	3	Oligo NN
569416	Female:CP_9mo_3:CAAAGGATCCACAATA-1	Female:CP_9mo_3	3861	8.44155844155844	0	Female	9mo	CP	CP_09mo_3	3	STR D12 Gaba
569417	Female:CP_9mo_3:CAAAGGATCCCTGATC-1	Female:CP_9mo_3	12458	17.5401069518717	0	Female	9mo	CP	CP_09mo_3	3	Oligo NN
569418	Female:CP_9mo_3:CAAAGGATCCGCCTAT-1	Female:CP_9mo_3	23312	11.9388576025744	0	Female	9mo	CP	CP_09mo_3	3	OPC NN
569419	Female:CP_9mo_3:CAAAGGATCCTTGCAC-1	Female:CP_9mo_3	43546	7.58056758056758	0	Female	9mo	CP	CP_09mo_3	3	STR D12 Gaba
569420	Female:CP_9mo_3:CAAAGGATCGCTATGG-1	Female:CP_9mo_3	22324	6.96533682145193	0	Female	9mo	CP	CP_09mo_3	3	STR D12 Gaba
569421	Female:CP_9mo_3:CAAAGGATCTCCTCAA-1	Female:CP_9mo_3	30023	9.41176470588235	0	Female	9mo	CP	CP_09mo_3	3	STR D12 Gaba
569422	Female:CP_9mo_3:CAAAGGATCTGTTGCC-1	Female:CP_9mo_3	23797	11.9450317124736	0	Female	9mo	CP	CP_09mo_3	3	STR D12 Gaba
569423	Female:CP_9mo_3:CAAAGGATCTTGCAGG-1	Female:CP_9mo_3	11225	20.2576950608447	0	Female	9mo	CP	CP_09mo_3	3	Oligo NN
569424	Female:CP_9mo_3:CAAAGTGAGACAAACG-1	Female:CP_9mo_3	4763	14.2602495543672	0	Female	9mo	CP	CP_09mo_3	3	Oligo NN
569425	Female:CP_9mo_3:CAAAGTGAGACTTATG-1	Female:CP_9mo_3	34584	9.69532502775379	0	Female	9mo	CP	CP_09mo_3	3	STR D12 Gaba
569426	Female:CP_9mo_3:CAAAGTGAGCGATAAG-1	Female:CP_9mo_3	27794	9.83330998739319	0	Female	9mo	CP	CP_09mo_3	3	STR D12 Gaba
569427	Female:CP_9mo_3:CAAAGTGAGCGTGCGT-1	Female:CP_9mo_3	14952	14.0320855614973	0	Female	9mo	CP	CP_09mo_3	3	Oligo NN
569428	Female:CP_9mo_3:CAAAGTGAGGGACCTC-1	Female:CP_9mo_3	10952	16.4528722810931	0	Female	9mo	CP	CP_09mo_3	3	Microglia NN
569429	Female:CP_9mo_3:CAAATCATCACCGGTA-1	Female:CP_9mo_3	2937	15.3605015673981	0	Female	9mo	CP	CP_09mo_3	3	Oligo NN
569430	Female:CP_9mo_3:CAAATCATCACCTGTC-1	Female:CP_9mo_3	2517	8.85167464114832	0	Female	9mo	CP	CP_09mo_3	3	STR D12 Gaba
569431	Female:CP_9mo_3:CAAATCATCATCCTCA-1	Female:CP_9mo_3	3060	16.2679425837321	0	Female	9mo	CP	CP_09mo_3	3	Oligo NN
569432	Female:CP_9mo_3:CAAATCATCATGAGCT-1	Female:CP_9mo_3	5086	16.9364881693649	0	Female	9mo	CP	CP_09mo_3	3	Oligo NN
569433	Female:CP_9mo_3:CAAATCATCATTAGTG-1	Female:CP_9mo_3	6907	9.25822643614055	0	Female	9mo	CP	CP_09mo_3	3	STR D12 Gaba
569434	Female:CP_9mo_3:CAAATCATCGCTAAGT-1	Female:CP_9mo_3	7303	12.1564482029598	0	Female	9mo	CP	CP_09mo_3	3	STR-PAL Chst9 Gaba
569435	Female:CP_9mo_3:CAACAATGTCATTGAG-1	Female:CP_9mo_3	9428	10.0378787878788	0	Female	9mo	CP	CP_09mo_3	3	STR D12 Gaba
569436	Female:CP_9mo_3:CAACAGGCACCACAAC-1	Female:CP_9mo_3	15779	16.4545454545455	0	Female	9mo	CP	CP_09mo_3	3	Oligo NN
569437	Female:CP_9mo_3:CAACAGGCATTGTGAT-1	Female:CP_9mo_3	12208	17.0005136106831	0	Female	9mo	CP	CP_09mo_3	3	Oligo NN
569438	Female:CP_9mo_3:CAACCCGCAAACCTAT-1	Female:CP_9mo_3	3664	19.2307692307692	0	Female	9mo	CP	CP_09mo_3	3	Oligo NN
569439	Female:CP_9mo_3:CAACCCGCAGTTTGGC-1	Female:CP_9mo_3	3686	8.47308031774051	0	Female	9mo	CP	CP_09mo_3	3	STR D12 Gaba
569440	Female:CP_9mo_3:CAACCCGCATAAGTCT-1	Female:CP_9mo_3	19626	10.2479338842975	0	Female	9mo	CP	CP_09mo_3	3	STR D12 Gaba
569441	Female:CP_9mo_3:CAACCCTTCACTTTAC-1	Female:CP_9mo_3	14073	16.1080299011333	0	Female	9mo	CP	CP_09mo_3	3	Oligo NN
569442	Female:CP_9mo_3:CAACCCTTCCTAAGTA-1	Female:CP_9mo_3	14539	17.8007621121394	0	Female	9mo	CP	CP_09mo_3	3	Oligo NN
569443	Female:CP_9mo_3:CAACCCTTCCTAATAG-1	Female:CP_9mo_3	27459	9.74545454545454	0	Female	9mo	CP	CP_09mo_3	3	STR D12 Gaba
569444	Female:CP_9mo_3:CAACCCTTCTGCAAGT-1	Female:CP_9mo_3	23179	13.9777218828602	0	Female	9mo	CP	CP_09mo_3	3	STR D12 Gaba
569445	Female:CP_9mo_3:CAACCCTTCTTAGGGT-1	Female:CP_9mo_3	19605	9.03420903420903	0	Female	9mo	CP	CP_09mo_3	3	Oligo NN
569446	Female:CP_9mo_3:CAACTAATCCAGGAAA-1	Female:CP_9mo_3	4853	18.9341692789969	0	Female	9mo	CP	CP_09mo_3	3	Oligo NN
569448	Female:CP_9mo_3:CAACTAGGTAGGTGTC-1	Female:CP_9mo_3	10772	21.5092097445039	0	Female	9mo	CP	CP_09mo_3	3	Oligo NN
569449	Female:CP_9mo_3:CAACTAGGTATTGAGT-1	Female:CP_9mo_3	10940	18.696397941681	0	Female	9mo	CP	CP_09mo_3	3	Microglia NN
569450	Female:CP_9mo_3:CAACTAGGTCATCAAG-1	Female:CP_9mo_3	44411	7.91050035236082	0	Female	9mo	CP	CP_09mo_3	3	STR D12 Gaba
569451	Female:CP_9mo_3:CAACTAGGTTGCAATG-1	Female:CP_9mo_3	13246	15.5980861244019	0	Female	9mo	CP	CP_09mo_3	3	Oligo NN
569452	Female:CP_9mo_3:CAAGAACCAAACTCAT-1	Female:CP_9mo_3	7406	10.851975249881	0	Female	9mo	CP	CP_09mo_3	3	STR D12 Gaba
569453	Female:CP_9mo_3:CAAGAACCAAGTGAAC-1	Female:CP_9mo_3	8215	9.27456382001836	0	Female	9mo	CP	CP_09mo_3	3	STR D12 Gaba
569454	Female:CP_9mo_3:CAAGAACCAGGATTAA-1	Female:CP_9mo_3	7718	10.9321058688147	0	Female	9mo	CP	CP_09mo_3	3	STR D12 Gaba
569455	Female:CP_9mo_3:CAAGAACCAGGCTAAG-1	Female:CP_9mo_3	35697	10.2241249055653	0	Female	9mo	CP	CP_09mo_3	3	STR D12 Gaba
569456	Female:CP_9mo_3:CAAGAACCATGTCGCG-1	Female:CP_9mo_3	12564	10.8161911081619	0	Female	9mo	CP	CP_09mo_3	3	STR D12 Gaba
569457	Female:CP_9mo_3:CAAGACAAGCGATAGA-1	Female:CP_9mo_3	12177	17.8118393234672	0	Female	9mo	CP	CP_09mo_3	3	Microglia NN
569458	Female:CP_9mo_3:CAAGACAAGGTCAAAG-1	Female:CP_9mo_3	12673	15.9027601924538	0	Female	9mo	CP	CP_09mo_3	3	Oligo NN
569459	Female:CP_9mo_3:CAAGCTAGTAATGGAA-1	Female:CP_9mo_3	5918	15.0678051230537	0	Female	9mo	CP	CP_09mo_3	3	Oligo NN
569460	Female:CP_9mo_3:CAAGCTAGTACCTTAC-1	Female:CP_9mo_3	40394	8.68415700630466	0	Female	9mo	CP	CP_09mo_3	3	STR D12 Gaba
569461	Female:CP_9mo_3:CAAGCTAGTATTCGCT-1	Female:CP_9mo_3	14077	18.0145008365867	0	Female	9mo	CP	CP_09mo_3	3	Oligo NN
569462	Female:CP_9mo_3:CAAGCTAGTCTCACTG-1	Female:CP_9mo_3	26516	7.41457124435848	0	Female	9mo	CP	CP_09mo_3	3	STR D12 Gaba
569463	Female:CP_9mo_3:CAAGCTAGTGAATCGC-1	Female:CP_9mo_3	47718	8.300395256917	0	Female	9mo	CP	CP_09mo_3	3	STR D12 Gaba
569464	Female:CP_9mo_3:CAAGCTAGTTAGGCTA-1	Female:CP_9mo_3	7340	22.0153340635268	0	Female	9mo	CP	CP_09mo_3	3	Oligo NN
569465	Female:CP_9mo_3:CAAGGCCTCCTGCGAA-1	Female:CP_9mo_3	15278	11.1976911976912	0	Female	9mo	CP	CP_09mo_3	3	STR D12 Gaba
569466	Female:CP_9mo_3:CAAGGCCTCCTGGCTT-1	Female:CP_9mo_3	3734	13.7931034482759	0	Female	9mo	CP	CP_09mo_3	3	STR D12 Gaba
569467	Female:CP_9mo_3:CAAGGCCTCGAAGTGA-1	Female:CP_9mo_3	21303	11.9962511715089	0	Female	9mo	CP	CP_09mo_3	3	STR D12 Gaba
569468	Female:CP_9mo_3:CAAGGCCTCGCTATGG-1	Female:CP_9mo_3	21088	7.64422218253259	0	Female	9mo	CP	CP_09mo_3	3	STR D12 Gaba
569469	Female:CP_9mo_3:CAAGGCCTCTCAATTC-1	Female:CP_9mo_3	45570	8.90575819292724	0	Female	9mo	CP	CP_09mo_3	3	STR D12 Gaba
569470	Female:CP_9mo_3:CAAGGCCTCTGTTCAT-1	Female:CP_9mo_3	11729	16.2534435261708	0	Female	9mo	CP	CP_09mo_3	3	Microglia NN
569471	Female:CP_9mo_3:CAAGGCCTCTTGTCTG-1	Female:CP_9mo_3	10354	15.7894736842105	0	Female	9mo	CP	CP_09mo_3	3	Oligo NN
569472	Female:CP_9mo_3:CAAGGCTGTCCTAATC-1	Female:CP_9mo_3	45073	7.98560534658555	0	Female	9mo	CP	CP_09mo_3	3	STR D12 Gaba
569473	Female:CP_9mo_3:CAAGGCTGTGGACCTG-1	Female:CP_9mo_3	37592	8.4643040575244	0	Female	9mo	CP	CP_09mo_3	3	STR D12 Gaba
569474	Female:CP_9mo_3:CAAGGCTGTGGTTAGC-1	Female:CP_9mo_3	6025	18.3471074380165	0	Female	9mo	CP	CP_09mo_3	3	OB-STR-CTX Inh IMN
569475	Female:CP_9mo_3:CAAGGCTGTGTTAAAC-1	Female:CP_9mo_3	12595	15.2046783625731	0	Female	9mo	CP	CP_09mo_3	3	Oligo NN
569476	Female:CP_9mo_3:CAAGGGAGTACGCGCA-1	Female:CP_9mo_3	26572	12.4076301770064	0	Female	9mo	CP	CP_09mo_3	3	STR D12 Gaba
569477	Female:CP_9mo_3:CAAGGTAAGCCTGATG-1	Female:CP_9mo_3	9513	20.8494208494208	0	Female	9mo	CP	CP_09mo_3	3	Oligo NN
569478	Female:CP_9mo_3:CAAGGTAAGCGATACT-1	Female:CP_9mo_3	24514	13.8782318598832	0	Female	9mo	CP	CP_09mo_3	3	STR D12 Gaba
569479	Female:CP_9mo_3:CAAGGTAAGCGGGCAA-1	Female:CP_9mo_3	11462	20.9512341962673	0	Female	9mo	CP	CP_09mo_3	3	Oligo NN
569480	Female:CP_9mo_3:CAAGGTAAGTACTGGT-1	Female:CP_9mo_3	49336	9.89031418479271	0	Female	9mo	CP	CP_09mo_3	3	STR D12 Gaba
569481	Female:CP_9mo_3:CAAGGTTTCCGTGACA-1	Female:CP_9mo_3	45686	6.7263306641545	0	Female	9mo	CP	CP_09mo_3	3	STR D12 Gaba
569482	Female:CP_9mo_3:CAAGGTTTCCTAGTTT-1	Female:CP_9mo_3	9267	18.7812187812188	0	Female	9mo	CP	CP_09mo_3	3	Oligo NN
569483	Female:CP_9mo_3:CAAGGTTTCGGGACCT-1	Female:CP_9mo_3	39219	9.81206293706294	0	Female	9mo	CP	CP_09mo_3	3	STR D12 Gaba
569484	Female:CP_9mo_3:CAAGGTTTCGGTTTGG-1	Female:CP_9mo_3	14920	14.7051914493775	0	Female	9mo	CP	CP_09mo_3	3	Oligo NN
569485	Female:CP_9mo_3:CAAGTAACAAATACCT-1	Female:CP_9mo_3	32927	6.3448275862069	0	Female	9mo	CP	CP_09mo_3	3	STR D12 Gaba
569486	Female:CP_9mo_3:CAAGTAACACAAAGGT-1	Female:CP_9mo_3	16603	12.0808080808081	0	Female	9mo	CP	CP_09mo_3	3	Microglia NN
569487	Female:CP_9mo_3:CAAGTAACACCTGTAA-1	Female:CP_9mo_3	40907	8.52878464818764	0	Female	9mo	CP	CP_09mo_3	3	STR D12 Gaba
569488	Female:CP_9mo_3:CAAGTAACAGATTCAT-1	Female:CP_9mo_3	14267	14.8931172186986	0	Female	9mo	CP	CP_09mo_3	3	Oligo NN
569489	Female:CP_9mo_3:CAAGTAACAGCAACCT-1	Female:CP_9mo_3	7682	18.0645161290323	0	Female	9mo	CP	CP_09mo_3	3	OB-STR-CTX Inh IMN
569490	Female:CP_9mo_3:CAAGTAACAGGAACTG-1	Female:CP_9mo_3	15331	15.3162055335968	0	Female	9mo	CP	CP_09mo_3	3	Oligo NN
569491	Female:CP_9mo_3:CAAGTAACATAGTCAT-1	Female:CP_9mo_3	15907	12.8462959162733	0	Female	9mo	CP	CP_09mo_3	3	IOL NN
569492	Female:CP_9mo_3:CAAGTAACATGGAGGC-1	Female:CP_9mo_3	46102	9.58361510965124	0	Female	9mo	CP	CP_09mo_3	3	STR D12 Gaba
569493	Female:CP_9mo_3:CAAGTATGTATTACCC-1	Female:CP_9mo_3	41351	11.3546532518865	0	Female	9mo	CP	CP_09mo_3	3	STR D12 Gaba
569494	Female:CP_9mo_3:CAAGTATGTGGATTAT-1	Female:CP_9mo_3	18932	10.0083402835696	0	Female	9mo	CP	CP_09mo_3	3	Microglia NN
569495	Female:CP_9mo_3:CAAGTGAAGGTGTCCA-1	Female:CP_9mo_3	12908	14.6627565982405	0	Female	9mo	CP	CP_09mo_3	3	Microglia NN
569496	Female:CP_9mo_3:CAAGTGAAGTAACAGG-1	Female:CP_9mo_3	39985	11.8449914696563	0	Female	9mo	CP	CP_09mo_3	3	STR D12 Gaba
569497	Female:CP_9mo_3:CAAGTTATCCTGATTT-1	Female:CP_9mo_3	16309	14.4385026737968	0	Female	9mo	CP	CP_09mo_3	3	Microglia NN
569498	Female:CP_9mo_3:CAAGTTATCGATCAGT-1	Female:CP_9mo_3	41987	8.22013235806339	0	Female	9mo	CP	CP_09mo_3	3	STR D12 Gaba
569499	Female:CP_9mo_3:CAAGTTATCTTAGTCT-1	Female:CP_9mo_3	37305	8.28282828282828	0	Female	9mo	CP	CP_09mo_3	3	STR D12 Gaba
569500	Female:CP_9mo_3:CAATAAGCAACACCTA-1	Female:CP_9mo_3	34158	12.7591706539075	0	Female	9mo	CP	CP_09mo_3	3	STR D1 Sema5a Gaba
569501	Female:CP_9mo_3:CAATAAGCAAGGTGGC-1	Female:CP_9mo_3	42668	8.00598578376356	0	Female	9mo	CP	CP_09mo_3	3	STR D12 Gaba
569502	Female:CP_9mo_3:CAATAAGCACGTAATT-1	Female:CP_9mo_3	5426	14.5210494203783	0	Female	9mo	CP	CP_09mo_3	3	Peri NN
569503	Female:CP_9mo_3:CAATAAGCATCCAGGT-1	Female:CP_9mo_3	7655	20.6896551724138	0	Female	9mo	CP	CP_09mo_3	3	Oligo NN
569504	Female:CP_9mo_3:CAATAAGCATGCTCCC-1	Female:CP_9mo_3	7409	11.6707616707617	0	Female	9mo	CP	CP_09mo_3	3	STR D12 Gaba
569505	Female:CP_9mo_3:CAATAGCTCAATCTAG-1	Female:CP_9mo_3	5474	15.8149542764927	0	Female	9mo	CP	CP_09mo_3	3	Microglia NN
569506	Female:CP_9mo_3:CAATAGCTCCAACTGG-1	Female:CP_9mo_3	6546	25.2673796791444	0	Female	9mo	CP	CP_09mo_3	3	OB-STR-CTX Inh IMN
569507	Female:CP_9mo_3:CAATAGCTCGACAAAG-1	Female:CP_9mo_3	3470	10	0	Female	9mo	CP	CP_09mo_3	3	STR D12 Gaba
569508	Female:CP_9mo_3:CAATAGCTCTCGCCTG-1	Female:CP_9mo_3	4223	16.9606512890095	0	Female	9mo	CP	CP_09mo_3	3	Oligo NN
569509	Female:CP_9mo_3:CAATATGTCAGGCTAT-1	Female:CP_9mo_3	31245	12.4084446359328	0	Female	9mo	CP	CP_09mo_3	3	STR D12 Gaba
569510	Female:CP_9mo_3:CAATATGTCCAAGTGT-1	Female:CP_9mo_3	13306	16.9014084507042	0	Female	9mo	CP	CP_09mo_3	3	Oligo NN
569511	Female:CP_9mo_3:CAATATGTCTCGCCTG-1	Female:CP_9mo_3	16452	11.5987460815047	0	Female	9mo	CP	CP_09mo_3	3	Oligo NN
569512	Female:CP_9mo_3:CAATCCCTCACTAATG-1	Female:CP_9mo_3	49326	8.07345520721317	0	Female	9mo	CP	CP_09mo_3	3	STR Prox1 Lhx6 Gaba
569513	Female:CP_9mo_3:CAATCCCTCAGCAAAG-1	Female:CP_9mo_3	31824	10.0116716379199	0	Female	9mo	CP	CP_09mo_3	3	STR D12 Gaba
569514	Female:CP_9mo_3:CAATCCCTCCTTGCAC-1	Female:CP_9mo_3	11815	10.7030900134348	0	Female	9mo	CP	CP_09mo_3	3	Oligo NN
569515	Female:CP_9mo_3:CAATCCCTCGAAGTGA-1	Female:CP_9mo_3	12838	15.3276955602537	0	Female	9mo	CP	CP_09mo_3	3	Oligo NN
569516	Female:CP_9mo_3:CAATCCCTCGATCAGT-1	Female:CP_9mo_3	11225	9.38842975206611	0	Female	9mo	CP	CP_09mo_3	3	STR D12 Gaba
569517	Female:CP_9mo_3:CAATCCCTCGTTAACA-1	Female:CP_9mo_3	11619	15.4545454545455	0	Female	9mo	CP	CP_09mo_3	3	OB-in Frmd7 Gaba
569518	Female:CP_9mo_3:CAATCCCTCTTGACCC-1	Female:CP_9mo_3	8912	18.0142438206954	0	Female	9mo	CP	CP_09mo_3	3	Oligo NN
569519	Female:CP_9mo_3:CAATCCCTCTTGGACG-1	Female:CP_9mo_3	40093	9.08044774558008	0	Female	9mo	CP	CP_09mo_3	3	STR D12 Gaba
569520	Female:CP_9mo_3:CAATCCTGTGGGAACA-1	Female:CP_9mo_3	11607	18.475073313783	0	Female	9mo	CP	CP_09mo_3	3	Microglia NN
569521	Female:CP_9mo_3:CAATCGCCACTTACAG-1	Female:CP_9mo_3	39452	10.0021190930282	0	Female	9mo	CP	CP_09mo_3	3	STR D12 Gaba
569522	Female:CP_9mo_3:CAATCGCCATAGCTTG-1	Female:CP_9mo_3	12704	15	0	Female	9mo	CP	CP_09mo_3	3	Astro-TE NN
569523	Female:CP_9mo_3:CAATCGCCATTGCGGT-1	Female:CP_9mo_3	46996	9.50158670897891	0	Female	9mo	CP	CP_09mo_3	3	STR D12 Gaba
569524	Female:CP_9mo_3:CAATCTAAGGCCTAAT-1	Female:CP_9mo_3	9562	18.1818181818182	0	Female	9mo	CP	CP_09mo_3	3	Oligo NN
569525	Female:CP_9mo_3:CAATCTAAGGCTACTG-1	Female:CP_9mo_3	35695	9.57686381415195	0	Female	9mo	CP	CP_09mo_3	3	STR D12 Gaba
569526	Female:CP_9mo_3:CAATCTAAGGTGTTAC-1	Female:CP_9mo_3	31856	16.1510391876884	0	Female	9mo	CP	CP_09mo_3	3	STR D12 Gaba
569527	Female:CP_9mo_3:CAATCTAAGTAAGTGG-1	Female:CP_9mo_3	18289	12.5355113636364	0	Female	9mo	CP	CP_09mo_3	3	Microglia NN
569528	Female:CP_9mo_3:CAATCTAAGTTGGCCA-1	Female:CP_9mo_3	52187	6.85387910518801	0	Female	9mo	CP	CP_09mo_3	3	STR D12 Gaba
569529	Female:CP_9mo_3:CAATCTAAGTTTAACG-1	Female:CP_9mo_3	11806	18.2961692395655	0	Female	9mo	CP	CP_09mo_3	3	Oligo NN
569530	Female:CP_9mo_3:CAATGAACAACATAAG-1	Female:CP_9mo_3	40620	10.3095007009598	0	Female	9mo	CP	CP_09mo_3	3	STR D12 Gaba
569531	Female:CP_9mo_3:CAATGAACACATGCTA-1	Female:CP_9mo_3	33938	11.3510798593672	0	Female	9mo	CP	CP_09mo_3	3	STR D12 Gaba
569532	Female:CP_9mo_3:CAATGAACAGTTGCGT-1	Female:CP_9mo_3	50570	9.2260181432156	0	Female	9mo	CP	CP_09mo_3	3	STR Prox1 Lhx6 Gaba
569533	Female:CP_9mo_3:CAATGAACATGAGTTT-1	Female:CP_9mo_3	24043	10.01911001911	0	Female	9mo	CP	CP_09mo_3	3	IOL NN
569534	Female:CP_9mo_3:CAATGAACATGTTGGC-1	Female:CP_9mo_3	8800	18.6713286713287	0	Female	9mo	CP	CP_09mo_3	3	Oligo NN
569535	Female:CP_9mo_3:CAATGACTCAGGTCCA-1	Female:CP_9mo_3	11014	18.543645409317	0	Female	9mo	CP	CP_09mo_3	3	OB-STR-CTX Inh IMN
569536	Female:CP_9mo_3:CAATGACTCGGCTATG-1	Female:CP_9mo_3	12488	16.1676646706587	0	Female	9mo	CP	CP_09mo_3	3	VLMC NN
569537	Female:CP_9mo_3:CAATGACTCTAATCCT-1	Female:CP_9mo_3	28356	10.9867144349903	0	Female	9mo	CP	CP_09mo_3	3	STR D12 Gaba
569538	Female:CP_9mo_3:CAATGACTCTTGTCCA-1	Female:CP_9mo_3	11551	16.7479208488672	0	Female	9mo	CP	CP_09mo_3	3	Oligo NN
569539	Female:CP_9mo_3:CAATGCCCAAAGCGCA-1	Female:CP_9mo_3	18009	9.33794466403162	0	Female	9mo	CP	CP_09mo_3	3	IT AON-TT-DP Glut
569540	Female:CP_9mo_3:CAATGCCCAACTGGGA-1	Female:CP_9mo_3	6547	16.8311688311688	0	Female	9mo	CP	CP_09mo_3	3	Microglia NN
569541	Female:CP_9mo_3:CAATGCCCAAGCCACT-1	Female:CP_9mo_3	11365	16.9574533210897	0	Female	9mo	CP	CP_09mo_3	3	Oligo NN
569542	Female:CP_9mo_3:CAATGCCCAATCCCTT-1	Female:CP_9mo_3	51511	8.21226620269682	0	Female	9mo	CP	CP_09mo_3	3	STR D12 Gaba
569543	Female:CP_9mo_3:CAATGCCCAATGCGCT-1	Female:CP_9mo_3	12670	14.7162230035158	0	Female	9mo	CP	CP_09mo_3	3	Oligo NN
569544	Female:CP_9mo_3:CAATGCCCACAGCCTG-1	Female:CP_9mo_3	35727	10.3276198741593	0	Female	9mo	CP	CP_09mo_3	3	STR Prox1 Lhx6 Gaba
569545	Female:CP_9mo_3:CAATGCCCACCGGCTA-1	Female:CP_9mo_3	4213	11.2554112554113	0	Female	9mo	CP	CP_09mo_3	3	OB-STR-CTX Inh IMN
569546	Female:CP_9mo_3:CAATGCCCAGCACGTT-1	Female:CP_9mo_3	14193	11.9570085087326	0	Female	9mo	CP	CP_09mo_3	3	Oligo NN
569547	Female:CP_9mo_3:CAATGCCCAGCATTAT-1	Female:CP_9mo_3	38752	8.94035900405327	0	Female	9mo	CP	CP_09mo_3	3	STR D12 Gaba
569548	Female:CP_9mo_3:CAATGCCCAGGCTTGT-1	Female:CP_9mo_3	34410	8.91582491582492	0	Female	9mo	CP	CP_09mo_3	3	STR D12 Gaba
569549	Female:CP_9mo_3:CAATGCCCAGTGAACG-1	Female:CP_9mo_3	31780	10.6556317082633	0	Female	9mo	CP	CP_09mo_3	3	STR D12 Gaba
569550	Female:CP_9mo_3:CAATGCCCAGTTTACG-1	Female:CP_9mo_3	28894	9.62928780187663	0	Female	9mo	CP	CP_09mo_3	3	STR D12 Gaba
569551	Female:CP_9mo_3:CAATGCCCAGTTTCTC-1	Female:CP_9mo_3	17745	14.2459073493556	0	Female	9mo	CP	CP_09mo_3	3	Microglia NN
569552	Female:CP_9mo_3:CAATGCCCATCCCTCA-1	Female:CP_9mo_3	46434	10.2826750714075	0	Female	9mo	CP	CP_09mo_3	3	Sst Chodl Gaba
569553	Female:CP_9mo_3:CAATGCCCATGAAATG-1	Female:CP_9mo_3	7123	11.8022328548644	0	Female	9mo	CP	CP_09mo_3	3	STR D12 Gaba
569554	Female:CP_9mo_3:CAATGCCCATGCATAT-1	Female:CP_9mo_3	20329	10.1581027667984	0	Female	9mo	CP	CP_09mo_3	3	STR D12 Gaba
569555	Female:CP_9mo_3:CAATGTCAGATTGAGG-1	Female:CP_9mo_3	17011	15.6165616561656	0	Female	9mo	CP	CP_09mo_3	3	Oligo NN
569556	Female:CP_9mo_3:CAATGTCAGCTATTAG-1	Female:CP_9mo_3	25775	9.3730407523511	0	Female	9mo	CP	CP_09mo_3	3	STR D12 Gaba
569557	Female:CP_9mo_3:CAATGTGGTGCATTTC-1	Female:CP_9mo_3	38669	10.5894105894106	0	Female	9mo	CP	CP_09mo_3	3	STR Prox1 Lhx6 Gaba
569558	Female:CP_9mo_3:CAATGTGGTTCAAGCA-1	Female:CP_9mo_3	16101	13.3333333333333	0	Female	9mo	CP	CP_09mo_3	3	Microglia NN
569559	Female:CP_9mo_3:CAATGTGGTTTGCAGA-1	Female:CP_9mo_3	3253	19.7628458498024	0	Female	9mo	CP	CP_09mo_3	3	Oligo NN
569560	Female:CP_9mo_3:CACAAGCGTAGGTTAT-1	Female:CP_9mo_3	51718	9.02469019014285	0	Female	9mo	CP	CP_09mo_3	3	STR D12 Gaba
569561	Female:CP_9mo_3:CACAAGCGTCATGAGC-1	Female:CP_9mo_3	4656	11.8181818181818	0	Female	9mo	CP	CP_09mo_3	3	OB-STR-CTX Inh IMN
569562	Female:CP_9mo_3:CACAAGCGTGTAACCA-1	Female:CP_9mo_3	5951	10.966810966811	0	Female	9mo	CP	CP_09mo_3	3	STR D12 Gaba
569563	Female:CP_9mo_3:CACAAGCGTGTTAAAC-1	Female:CP_9mo_3	9944	18.9064558629776	0	Female	9mo	CP	CP_09mo_3	3	Microglia NN
569564	Female:CP_9mo_3:CACAATATCAGCATTA-1	Female:CP_9mo_3	39072	6.8158217690928	0	Female	9mo	CP	CP_09mo_3	3	STR D12 Gaba
569565	Female:CP_9mo_3:CACAATATCATTGCGG-1	Female:CP_9mo_3	35949	8.03474484256243	0	Female	9mo	CP	CP_09mo_3	3	STR D12 Gaba
569566	Female:CP_9mo_3:CACAATATCCAGGTTG-1	Female:CP_9mo_3	10636	15.5339805825243	0	Female	9mo	CP	CP_09mo_3	3	Oligo NN
569567	Female:CP_9mo_3:CACAATATCGCTCACT-1	Female:CP_9mo_3	13154	16.1670761670762	0	Female	9mo	CP	CP_09mo_3	3	Oligo NN
569568	Female:CP_9mo_3:CACAATATCGGCTAGC-1	Female:CP_9mo_3	18691	9.63119567770731	0	Female	9mo	CP	CP_09mo_3	3	STR D12 Gaba
569569	Female:CP_9mo_3:CACAATATCTTGAGCG-1	Female:CP_9mo_3	13322	8.82930019620667	0	Female	9mo	CP	CP_09mo_3	3	STR D12 Gaba
569570	Female:CP_9mo_3:CACAGGCTCACGCATG-1	Female:CP_9mo_3	40397	8.3594566353187	0	Female	9mo	CP	CP_09mo_3	3	STR D12 Gaba
569571	Female:CP_9mo_3:CACAGGCTCCCGAACA-1	Female:CP_9mo_3	11031	17.9790469753295	0	Female	9mo	CP	CP_09mo_3	3	Oligo NN
569572	Female:CP_9mo_3:CACAGGCTCCCGTTTA-1	Female:CP_9mo_3	16665	16.3183077310501	0	Female	9mo	CP	CP_09mo_3	3	OPC NN
569573	Female:CP_9mo_3:CACAGGCTCGCAGGCT-1	Female:CP_9mo_3	30575	7.33695652173913	0	Female	9mo	CP	CP_09mo_3	3	STR D12 Gaba
569574	Female:CP_9mo_3:CACAGGCTCGTTATCT-1	Female:CP_9mo_3	4605	14.1414141414141	0	Female	9mo	CP	CP_09mo_3	3	Oligo NN
569575	Female:CP_9mo_3:CACAGGCTCTGGCAAT-1	Female:CP_9mo_3	6457	17.3855341738553	0	Female	9mo	CP	CP_09mo_3	3	STR D12 Gaba
569576	Female:CP_9mo_3:CACAGGCTCTTACTCG-1	Female:CP_9mo_3	6808	9.51234196267309	0	Female	9mo	CP	CP_09mo_3	3	STR D12 Gaba
569577	Female:CP_9mo_3:CACAGGGAGCAGCTAT-1	Female:CP_9mo_3	5169	14.8558758314856	0	Female	9mo	CP	CP_09mo_3	3	Microglia NN
569578	Female:CP_9mo_3:CACAGGGAGCCATCAG-1	Female:CP_9mo_3	38087	9.79020979020979	0	Female	9mo	CP	CP_09mo_3	3	STR D12 Gaba
569579	Female:CP_9mo_3:CACAGGGAGCGCCTAA-1	Female:CP_9mo_3	26584	9.49132433634881	0	Female	9mo	CP	CP_09mo_3	3	STR D12 Gaba
569580	Female:CP_9mo_3:CACAGGGAGCTTTGTT-1	Female:CP_9mo_3	41232	10.6778770362585	0	Female	9mo	CP	CP_09mo_3	3	STR D12 Gaba
569581	Female:CP_9mo_3:CACAGGGAGGCATTGT-1	Female:CP_9mo_3	7821	16.5424739195231	0	Female	9mo	CP	CP_09mo_3	3	Oligo NN
569582	Female:CP_9mo_3:CACAGGGAGTAGGATG-1	Female:CP_9mo_3	61228	8.7730451366815	0	Female	9mo	CP	CP_09mo_3	3	STR Prox1 Lhx6 Gaba
569583	Female:CP_9mo_3:CACAGGGAGTTTGGTA-1	Female:CP_9mo_3	32262	9.84517665740373	0	Female	9mo	CP	CP_09mo_3	3	STR D12 Gaba
569584	Female:CP_9mo_3:CACATAATCGTTAGTA-1	Female:CP_9mo_3	2938	19.0274841437632	0	Female	9mo	CP	CP_09mo_3	3	Oligo NN
569585	Female:CP_9mo_3:CACATAATCTAACTGA-1	Female:CP_9mo_3	6387	6.19235836627141	0	Female	9mo	CP	CP_09mo_3	3	PAL-STR Gaba-Chol
569586	Female:CP_9mo_3:CACATACAGCCGCTTT-1	Female:CP_9mo_3	7523	13.8398914518318	0	Female	9mo	CP	CP_09mo_3	3	STR D12 Gaba
569587	Female:CP_9mo_3:CACATACAGGATCACT-1	Female:CP_9mo_3	36141	10.8404802744425	0	Female	9mo	CP	CP_09mo_3	3	STR D12 Gaba
569588	Female:CP_9mo_3:CACATACAGGCATTGT-1	Female:CP_9mo_3	41174	11.156494340063	0	Female	9mo	CP	CP_09mo_3	3	STR D12 Gaba
569589	Female:CP_9mo_3:CACATTAAGACCATAC-1	Female:CP_9mo_3	8007	17.0359052711994	0	Female	9mo	CP	CP_09mo_3	3	Oligo NN
569590	Female:CP_9mo_3:CACATTAAGGCTACTG-1	Female:CP_9mo_3	37844	7.99813996744943	0	Female	9mo	CP	CP_09mo_3	3	STR D12 Gaba
569591	Female:CP_9mo_3:CACATTAAGGGCCACT-1	Female:CP_9mo_3	7011	23.1601731601732	0	Female	9mo	CP	CP_09mo_3	3	Oligo NN
569592	Female:CP_9mo_3:CACATTAAGGTGTCCA-1	Female:CP_9mo_3	40971	8.95068941341435	0	Female	9mo	CP	CP_09mo_3	3	STR D12 Gaba
569593	Female:CP_9mo_3:CACCAACCAAGCGATG-1	Female:CP_9mo_3	52314	7.78512396694215	0	Female	9mo	CP	CP_09mo_3	3	STR D12 Gaba
569594	Female:CP_9mo_3:CACCAACCAAGCTAAA-1	Female:CP_9mo_3	12361	10.5525846702317	0	Female	9mo	CP	CP_09mo_3	3	STR D12 Gaba
569595	Female:CP_9mo_3:CACCAACCATAATTGC-1	Female:CP_9mo_3	37885	8.6848635235732	0	Female	9mo	CP	CP_09mo_3	3	STR D12 Gaba
569596	Female:CP_9mo_3:CACCGGTAGAATGACG-1	Female:CP_9mo_3	47498	8.06017271798681	0	Female	9mo	CP	CP_09mo_3	3	STR D12 Gaba
569597	Female:CP_9mo_3:CACCGGTAGAGGCTAA-1	Female:CP_9mo_3	8790	17.6076555023923	0	Female	9mo	CP	CP_09mo_3	3	OB-STR-CTX Inh IMN
569598	Female:CP_9mo_3:CACCGGTAGCCTCTCG-1	Female:CP_9mo_3	18868	13.9996455785929	0	Female	9mo	CP	CP_09mo_3	3	Oligo NN
569599	Female:CP_9mo_3:CACCGGTAGCCTGGTA-1	Female:CP_9mo_3	9392	21.8005295675199	0	Female	9mo	CP	CP_09mo_3	3	Oligo NN
569600	Female:CP_9mo_3:CACCGGTAGCTTATGA-1	Female:CP_9mo_3	44838	11.0460620788689	0	Female	9mo	CP	CP_09mo_3	3	STR D12 Gaba
569601	Female:CP_9mo_3:CACCTCAGTATTGGAT-1	Female:CP_9mo_3	23114	8.05716023107327	0	Female	9mo	CP	CP_09mo_3	3	Oligo NN
569602	Female:CP_9mo_3:CACCTCAGTCAGGCCA-1	Female:CP_9mo_3	46237	9.35941695435367	0	Female	9mo	CP	CP_09mo_3	3	STR D12 Gaba
569603	Female:CP_9mo_3:CACCTCAGTCCTAACT-1	Female:CP_9mo_3	40987	8.6607398910238	0	Female	9mo	CP	CP_09mo_3	3	STR D1 Sema5a Gaba
569604	Female:CP_9mo_3:CACCTCAGTCCTTCAG-1	Female:CP_9mo_3	49684	8.20027280751023	0	Female	9mo	CP	CP_09mo_3	3	STR D12 Gaba
569605	Female:CP_9mo_3:CACCTCAGTTAAATGC-1	Female:CP_9mo_3	65697	7.36458663287932	0	Female	9mo	CP	CP_09mo_3	3	PAL-STR Gaba-Chol
569606	Female:CP_9mo_3:CACCTCAGTTAACAGT-1	Female:CP_9mo_3	66483	8.96637608966376	0	Female	9mo	CP	CP_09mo_3	3	L6b/CT ENT Glut
569607	Female:CP_9mo_3:CACCTCAGTTTCAGGA-1	Female:CP_9mo_3	14369	20.0371057513915	0	Female	9mo	CP	CP_09mo_3	3	Oligo NN
569608	Female:CP_9mo_3:CACCTGTTCATAATCG-1	Female:CP_9mo_3	30820	8.8970001140641	0	Female	9mo	CP	CP_09mo_3	3	STR D12 Gaba
569609	Female:CP_9mo_3:CACCTGTTCATGTGGT-1	Female:CP_9mo_3	11156	10.3289706402547	0	Female	9mo	CP	CP_09mo_3	3	STR D12 Gaba
569610	Female:CP_9mo_3:CACCTGTTCCATAAGC-1	Female:CP_9mo_3	13695	15.8574380165289	0	Female	9mo	CP	CP_09mo_3	3	Oligo NN
569611	Female:CP_9mo_3:CACCTGTTCCCATAAA-1	Female:CP_9mo_3	13745	19.012987012987	0	Female	9mo	CP	CP_09mo_3	3	Oligo NN
569612	Female:CP_9mo_3:CACCTGTTCCTTCTAG-1	Female:CP_9mo_3	36999	10.0532095550776	0	Female	9mo	CP	CP_09mo_3	3	STR D12 Gaba
569613	Female:CP_9mo_3:CACCTGTTCGAGGTGG-1	Female:CP_9mo_3	17445	15.4764272926199	0	Female	9mo	CP	CP_09mo_3	3	Oligo NN
569614	Female:CP_9mo_3:CACCTGTTCGGTTAGT-1	Female:CP_9mo_3	54835	8.7659200702679	0	Female	9mo	CP	CP_09mo_3	3	Sst Chodl Gaba
569616	Female:CP_9mo_3:CACGCAATCAGTATTG-1	Female:CP_9mo_3	3221	17.8628389154705	0	Female	9mo	CP	CP_09mo_3	3	Oligo NN
569617	Female:CP_9mo_3:CACGCAATCATTTGTC-1	Female:CP_9mo_3	46288	9.10976989815164	0	Female	9mo	CP	CP_09mo_3	3	STR D12 Gaba
569618	Female:CP_9mo_3:CACGCAATCGCAACAT-1	Female:CP_9mo_3	41941	9.13017867661496	0	Female	9mo	CP	CP_09mo_3	3	STR D12 Gaba
569619	Female:CP_9mo_3:CACGCTAAGAACCTGT-1	Female:CP_9mo_3	44141	9.72870061875298	0	Female	9mo	CP	CP_09mo_3	3	STR Prox1 Lhx6 Gaba
569620	Female:CP_9mo_3:CACGCTAAGTATTGGC-1	Female:CP_9mo_3	11736	17.6853862860689	0	Female	9mo	CP	CP_09mo_3	3	Oligo NN
569621	Female:CP_9mo_3:CACTAAGGTAATGGAA-1	Female:CP_9mo_3	2641	9.09090909090909	0	Female	9mo	CP	CP_09mo_3	3	STR D1 Sema5a Gaba
569622	Female:CP_9mo_3:CACTAAGGTTGGATCA-1	Female:CP_9mo_3	29283	9.34111759799833	0	Female	9mo	CP	CP_09mo_3	3	STR D12 Gaba
569623	Female:CP_9mo_3:CACTAGCCAAGATTCT-1	Female:CP_9mo_3	29219	10.1975066535929	0	Female	9mo	CP	CP_09mo_3	3	STR D12 Gaba
569624	Female:CP_9mo_3:CACTAGCCACCGGTAT-1	Female:CP_9mo_3	38017	8.60123483074303	0	Female	9mo	CP	CP_09mo_3	3	STR D12 Gaba
569625	Female:CP_9mo_3:CACTAGCCACTATGGC-1	Female:CP_9mo_3	29476	11.5313258170401	0	Female	9mo	CP	CP_09mo_3	3	STR D12 Gaba
569626	Female:CP_9mo_3:CACTAGCCATAGCGGA-1	Female:CP_9mo_3	13459	21.7551234892275	0	Female	9mo	CP	CP_09mo_3	3	Oligo NN
569627	Female:CP_9mo_3:CACTAGCCATTAGGCC-1	Female:CP_9mo_3	16207	16.1822831899558	0	Female	9mo	CP	CP_09mo_3	3	Oligo NN
569628	Female:CP_9mo_3:CACTGACCAACTAGGG-1	Female:CP_9mo_3	34799	10.2087542087542	0	Female	9mo	CP	CP_09mo_3	3	STR D12 Gaba
569629	Female:CP_9mo_3:CACTGACCACCTGCTC-1	Female:CP_9mo_3	11604	20.0122025625381	0	Female	9mo	CP	CP_09mo_3	3	Oligo NN
569630	Female:CP_9mo_3:CACTGACCATTCAGCA-1	Female:CP_9mo_3	12446	8.35539864666078	0	Female	9mo	CP	CP_09mo_3	3	STR-PAL Chst9 Gaba
569631	Female:CP_9mo_3:CACTTAAAGATGGACA-1	Female:CP_9mo_3	45983	9.44464096215069	0	Female	9mo	CP	CP_09mo_3	3	STR D12 Gaba
569632	Female:CP_9mo_3:CACTTAAAGGGCTAAA-1	Female:CP_9mo_3	9658	14.4724840377014	0	Female	9mo	CP	CP_09mo_3	3	Oligo NN
569633	Female:CP_9mo_3:CACTTTGTCCTTAGGG-1	Female:CP_9mo_3	38926	10.8683346541379	0	Female	9mo	CP	CP_09mo_3	3	STR D12 Gaba
569634	Female:CP_9mo_3:CACTTTGTCGCTTGCT-1	Female:CP_9mo_3	11679	17.2147001934236	0	Female	9mo	CP	CP_09mo_3	3	Oligo NN
569635	Female:CP_9mo_3:CACTTTGTCGTTAACA-1	Female:CP_9mo_3	43205	8.75133404482391	0	Female	9mo	CP	CP_09mo_3	3	STR D12 Gaba
569636	Female:CP_9mo_3:CAGAACCGTAGGATCC-1	Female:CP_9mo_3	37749	9.1967540867929	0	Female	9mo	CP	CP_09mo_3	3	STR D1 Sema5a Gaba
569637	Female:CP_9mo_3:CAGAACCGTCATAAGT-1	Female:CP_9mo_3	5156	19.3506493506494	0	Female	9mo	CP	CP_09mo_3	3	Oligo NN
569638	Female:CP_9mo_3:CAGAACCGTTATTGCC-1	Female:CP_9mo_3	7123	15.5594405594406	0	Female	9mo	CP	CP_09mo_3	3	Microglia NN
569639	Female:CP_9mo_3:CAGAATCTCACAAGCT-1	Female:CP_9mo_3	37657	9.95165664426365	0	Female	9mo	CP	CP_09mo_3	3	STR D12 Gaba
569641	Female:CP_9mo_3:CAGATTCAGGAAGTAT-1	Female:CP_9mo_3	53333	7.84415584415584	0	Female	9mo	CP	CP_09mo_3	3	STR D12 Gaba
569642	Female:CP_9mo_3:CAGATTCAGTGAGGTA-1	Female:CP_9mo_3	45482	10.2092791495958	0	Female	9mo	CP	CP_09mo_3	3	STR Prox1 Lhx6 Gaba
569643	Female:CP_9mo_3:CAGCAAGCAGAACCGA-1	Female:CP_9mo_3	10424	11.7797695262484	0	Female	9mo	CP	CP_09mo_3	3	Oligo NN
569644	Female:CP_9mo_3:CAGCAAGCAGTTTACG-1	Female:CP_9mo_3	14736	16.9096209912536	0	Female	9mo	CP	CP_09mo_3	3	Oligo NN
569645	Female:CP_9mo_3:CAGCAAGCATGCATAT-1	Female:CP_9mo_3	53150	8.28953037483843	0	Female	9mo	CP	CP_09mo_3	3	STR Prox1 Lhx6 Gaba
569646	Female:CP_9mo_3:CAGCATGTCACTAGGT-1	Female:CP_9mo_3	10724	16.8115942028986	0	Female	9mo	CP	CP_09mo_3	3	Oligo NN
569647	Female:CP_9mo_3:CAGCATGTCATAACTG-1	Female:CP_9mo_3	13718	12.2610722610723	0	Female	9mo	CP	CP_09mo_3	3	Microglia NN
569648	Female:CP_9mo_3:CAGCATGTCATGCTAA-1	Female:CP_9mo_3	12471	14.9317004239284	0	Female	9mo	CP	CP_09mo_3	3	Oligo NN
569649	Female:CP_9mo_3:CAGCATGTCCAGCACA-1	Female:CP_9mo_3	15512	12.3236292195035	0	Female	9mo	CP	CP_09mo_3	3	Microglia NN
569650	Female:CP_9mo_3:CAGCATGTCCTCATCA-1	Female:CP_9mo_3	9935	18.8453881884539	0	Female	9mo	CP	CP_09mo_3	3	Oligo NN
569651	Female:CP_9mo_3:CAGCATGTCGCTTGCT-1	Female:CP_9mo_3	11956	17.3886516168395	0	Female	9mo	CP	CP_09mo_3	3	Oligo NN
569652	Female:CP_9mo_3:CAGCATGTCTTGACCC-1	Female:CP_9mo_3	37790	10.8214120904476	0	Female	9mo	CP	CP_09mo_3	3	STR D12 Gaba
569653	Female:CP_9mo_3:CAGCATTAGAAAGCAT-1	Female:CP_9mo_3	34910	10.4479404347304	0	Female	9mo	CP	CP_09mo_3	3	STR D12 Gaba
569654	Female:CP_9mo_3:CAGCATTAGAGAGGAG-1	Female:CP_9mo_3	12605	17.5104895104895	0	Female	9mo	CP	CP_09mo_3	3	Oligo NN
569655	Female:CP_9mo_3:CAGCATTAGCAGGTTT-1	Female:CP_9mo_3	12449	16.7003367003367	0	Female	9mo	CP	CP_09mo_3	3	OT D3 Folh1 Gaba
569656	Female:CP_9mo_3:CAGCATTAGCATTATG-1	Female:CP_9mo_3	15280	12.9086690571609	0	Female	9mo	CP	CP_09mo_3	3	Oligo NN
569657	Female:CP_9mo_3:CAGCATTAGCGGATAA-1	Female:CP_9mo_3	19892	14.5807590467785	0	Female	9mo	CP	CP_09mo_3	3	Microglia NN
569658	Female:CP_9mo_3:CAGCATTAGGAACCAA-1	Female:CP_9mo_3	16227	8.62522777890261	0	Female	9mo	CP	CP_09mo_3	3	Oligo NN
569659	Female:CP_9mo_3:CAGCATTAGGCAATAG-1	Female:CP_9mo_3	4443	16.4724164724165	0	Female	9mo	CP	CP_09mo_3	3	OB-STR-CTX Inh IMN
569660	Female:CP_9mo_3:CAGCATTAGGTGAAAT-1	Female:CP_9mo_3	15096	12.9685480396381	0	Female	9mo	CP	CP_09mo_3	3	Oligo NN
569661	Female:CP_9mo_3:CAGCATTAGTCGCTAG-1	Female:CP_9mo_3	40964	9.55710955710956	0	Female	9mo	CP	CP_09mo_3	3	STR D12 Gaba
569662	Female:CP_9mo_3:CAGCCAATCAACAAGG-1	Female:CP_9mo_3	36791	10.7156145355327	0	Female	9mo	CP	CP_09mo_3	3	STR Prox1 Lhx6 Gaba
569663	Female:CP_9mo_3:CAGCCAATCAGGGCCT-1	Female:CP_9mo_3	15284	13.006993006993	0	Female	9mo	CP	CP_09mo_3	3	Oligo NN
569664	Female:CP_9mo_3:CAGCCAATCATCACTT-1	Female:CP_9mo_3	50448	6.9365105271748	0	Female	9mo	CP	CP_09mo_3	3	STR D12 Gaba
569665	Female:CP_9mo_3:CAGCCAATCATTGACA-1	Female:CP_9mo_3	8176	15.3567547989859	0	Female	9mo	CP	CP_09mo_3	3	Microglia NN
569666	Female:CP_9mo_3:CAGCCAATCGTTATAG-1	Female:CP_9mo_3	46440	9.10044834493943	0	Female	9mo	CP	CP_09mo_3	3	STR D12 Gaba
569667	Female:CP_9mo_3:CAGCCTAAGACAACGA-1	Female:CP_9mo_3	7711	18.4320266889074	0	Female	9mo	CP	CP_09mo_3	3	Oligo NN
569668	Female:CP_9mo_3:CAGCCTAAGACTTATG-1	Female:CP_9mo_3	44336	10.1470733392558	0	Female	9mo	CP	CP_09mo_3	3	STR D12 Gaba
569669	Female:CP_9mo_3:CAGCCTTTCATAGCCG-1	Female:CP_9mo_3	7077	15.2695789059425	0	Female	9mo	CP	CP_09mo_3	3	Oligo NN
569670	Female:CP_9mo_3:CAGCCTTTCCCTCGCA-1	Female:CP_9mo_3	20483	10.2510018983337	0	Female	9mo	CP	CP_09mo_3	3	STR D1 Sema5a Gaba
569671	Female:CP_9mo_3:CAGCCTTTCCGCCAAA-1	Female:CP_9mo_3	4708	17.8343949044586	0	Female	9mo	CP	CP_09mo_3	3	Oligo NN
569672	Female:CP_9mo_3:CAGCCTTTCCTGGTCT-1	Female:CP_9mo_3	3058	14.9090909090909	0	Female	9mo	CP	CP_09mo_3	3	Oligo NN
569673	Female:CP_9mo_3:CAGCTAAGTAGCCTAA-1	Female:CP_9mo_3	31668	9.77870813397129	0	Female	9mo	CP	CP_09mo_3	3	STR D12 Gaba
569674	Female:CP_9mo_3:CAGCTAAGTAGCTAAT-1	Female:CP_9mo_3	6686	15.0278293135436	0	Female	9mo	CP	CP_09mo_3	3	Oligo NN
569675	Female:CP_9mo_3:CAGCTAAGTATTCGTC-1	Female:CP_9mo_3	79996	7.38341968911917	0	Female	9mo	CP	CP_09mo_3	3	NDB-SI-MA-STRv Lhx8 Gaba
569676	Female:CP_9mo_3:CAGCTAAGTATTGGTG-1	Female:CP_9mo_3	41189	8.21834415584416	0	Female	9mo	CP	CP_09mo_3	3	STR D12 Gaba
569677	Female:CP_9mo_3:CAGCTAAGTCCTTTAA-1	Female:CP_9mo_3	13933	15.3967419863374	0	Female	9mo	CP	CP_09mo_3	3	Oligo NN
569678	Female:CP_9mo_3:CAGCTAAGTCTAACAG-1	Female:CP_9mo_3	47126	9.51442923273909	0	Female	9mo	CP	CP_09mo_3	3	STR D1 Sema5a Gaba
569679	Female:CP_9mo_3:CAGCTAAGTCTCAGCC-1	Female:CP_9mo_3	13809	14.1082960755092	0	Female	9mo	CP	CP_09mo_3	3	Oligo NN
569680	Female:CP_9mo_3:CAGCTAAGTGCTGTAA-1	Female:CP_9mo_3	52302	6.83889432853807	0	Female	9mo	CP	CP_09mo_3	3	STR D1 Sema5a Gaba
569681	Female:CP_9mo_3:CAGCTAAGTGCTTACT-1	Female:CP_9mo_3	4916	22.9370629370629	0	Female	9mo	CP	CP_09mo_3	3	Oligo NN
569682	Female:CP_9mo_3:CAGCTAAGTGTTTCAC-1	Female:CP_9mo_3	13256	17.4707973590655	0	Female	9mo	CP	CP_09mo_3	3	Microglia NN
569683	Female:CP_9mo_3:CAGCTAAGTTGTGACA-1	Female:CP_9mo_3	15805	16.2779628748215	0	Female	9mo	CP	CP_09mo_3	3	IOL NN
569684	Female:CP_9mo_3:CAGCTAAGTTGTGATG-1	Female:CP_9mo_3	32099	12.9948958477031	0	Female	9mo	CP	CP_09mo_3	3	STR D12 Gaba
569685	Female:CP_9mo_3:CAGCTAAGTTTGCGAA-1	Female:CP_9mo_3	49486	9.42493454906563	0	Female	9mo	CP	CP_09mo_3	3	STR D12 Gaba
569686	Female:CP_9mo_3:CAGCTATAGCATGACT-1	Female:CP_9mo_3	12086	18.2961692395655	0	Female	9mo	CP	CP_09mo_3	3	Oligo NN
569687	Female:CP_9mo_3:CAGCTATAGGCTAGAA-1	Female:CP_9mo_3	14609	17.673630717109	0	Female	9mo	CP	CP_09mo_3	3	OPC NN
569688	Female:CP_9mo_3:CAGCTATAGGTCGAGG-1	Female:CP_9mo_3	19999	9.62068234795507	0	Female	9mo	CP	CP_09mo_3	3	STR Prox1 Lhx6 Gaba
569689	Female:CP_9mo_3:CAGCTATAGGTTTGAC-1	Female:CP_9mo_3	10598	16.4686377452335	0	Female	9mo	CP	CP_09mo_3	3	Oligo NN
569690	Female:CP_9mo_3:CAGCTATAGTAGGATG-1	Female:CP_9mo_3	42325	8.30166617947968	0	Female	9mo	CP	CP_09mo_3	3	STR D12 Gaba
569691	Female:CP_9mo_3:CAGCTATAGTCAGGCC-1	Female:CP_9mo_3	7520	14.2222222222222	0	Female	9mo	CP	CP_09mo_3	3	Oligo NN
569692	Female:CP_9mo_3:CAGCTCAAGGAGCAAC-1	Female:CP_9mo_3	13683	18.7042842215256	0	Female	9mo	CP	CP_09mo_3	3	Microglia NN
569693	Female:CP_9mo_3:CAGCTCAAGGATTGCT-1	Female:CP_9mo_3	13044	10.5817012569424	0	Female	9mo	CP	CP_09mo_3	3	STR Prox1 Lhx6 Gaba
569694	Female:CP_9mo_3:CAGCTCAAGGGTGAAC-1	Female:CP_9mo_3	14913	17.3955773955774	0	Female	9mo	CP	CP_09mo_3	3	Oligo NN
569695	Female:CP_9mo_3:CAGCTCAAGGTTTACA-1	Female:CP_9mo_3	49280	8.24020016680567	0	Female	9mo	CP	CP_09mo_3	3	STR D12 Gaba
569696	Female:CP_9mo_3:CAGCTCAAGTTATGTG-1	Female:CP_9mo_3	27220	12.2125780417238	0	Female	9mo	CP	CP_09mo_3	3	STR D12 Gaba
569697	Female:CP_9mo_3:CAGGAAGGTGCATTTC-1	Female:CP_9mo_3	6658	15.53911205074	0	Female	9mo	CP	CP_09mo_3	3	OB-STR-CTX Inh IMN
569698	Female:CP_9mo_3:CAGGAAGGTGGATTAT-1	Female:CP_9mo_3	35339	11.386593204775	0	Female	9mo	CP	CP_09mo_3	3	STR D12 Gaba
569699	Female:CP_9mo_3:CAGGAAGGTTCTTTAG-1	Female:CP_9mo_3	44944	9.05287181437809	0	Female	9mo	CP	CP_09mo_3	3	STR D12 Gaba
569700	Female:CP_9mo_3:CAGGACACAAGTCGCT-1	Female:CP_9mo_3	26859	7.98368298368298	0	Female	9mo	CP	CP_09mo_3	3	STR D12 Gaba
569701	Female:CP_9mo_3:CAGGACACAATTTGGT-1	Female:CP_9mo_3	11795	20.1956271576525	0	Female	9mo	CP	CP_09mo_3	3	Oligo NN
569702	Female:CP_9mo_3:CAGGACACAGATAGAC-1	Female:CP_9mo_3	10222	22.7272727272727	0	Female	9mo	CP	CP_09mo_3	3	OB-STR-CTX Inh IMN
569703	Female:CP_9mo_3:CAGGACACAGCCAGTT-1	Female:CP_9mo_3	35898	11.0487591969073	0	Female	9mo	CP	CP_09mo_3	3	STR D12 Gaba
569704	Female:CP_9mo_3:CAGGACACAGGTTAAA-1	Female:CP_9mo_3	12062	23.8344988344988	0	Female	9mo	CP	CP_09mo_3	3	Microglia NN
569705	Female:CP_9mo_3:CAGGACACATCCTGAA-1	Female:CP_9mo_3	14738	16.4090909090909	0	Female	9mo	CP	CP_09mo_3	3	Microglia NN
569706	Female:CP_9mo_3:CAGGACACATTAAGTC-1	Female:CP_9mo_3	13424	17.1717171717172	0	Female	9mo	CP	CP_09mo_3	3	Oligo NN
569707	Female:CP_9mo_3:CAGGACACATTCCTGT-1	Female:CP_9mo_3	8005	16.5753924790069	0	Female	9mo	CP	CP_09mo_3	3	Oligo NN
569708	Female:CP_9mo_3:CAGGACACATTGTCAG-1	Female:CP_9mo_3	16788	14.8978774529435	0	Female	9mo	CP	CP_09mo_3	3	Microglia NN
569709	Female:CP_9mo_3:CAGGACCTCACTCAAA-1	Female:CP_9mo_3	38069	9.81456354590683	0	Female	9mo	CP	CP_09mo_3	3	STR D1 Sema5a Gaba
569710	Female:CP_9mo_3:CAGGACCTCCTCATGC-1	Female:CP_9mo_3	3906	14.4886363636364	0	Female	9mo	CP	CP_09mo_3	3	Microglia NN
569711	Female:CP_9mo_3:CAGGATGCACCAGCAT-1	Female:CP_9mo_3	5796	12.8526645768025	0	Female	9mo	CP	CP_09mo_3	3	Oligo NN
569712	Female:CP_9mo_3:CAGGATGCACTTACAG-1	Female:CP_9mo_3	38916	7.19938235861803	0	Female	9mo	CP	CP_09mo_3	3	STR D12 Gaba
569713	Female:CP_9mo_3:CAGGATGCAGGCCTTG-1	Female:CP_9mo_3	24549	8.80940553071701	0	Female	9mo	CP	CP_09mo_3	3	STR D12 Gaba
569714	Female:CP_9mo_3:CAGGATGCAGTAATAG-1	Female:CP_9mo_3	31828	11.8553960659224	0	Female	9mo	CP	CP_09mo_3	3	STR D12 Gaba
569715	Female:CP_9mo_3:CAGGATGCATTGGGAG-1	Female:CP_9mo_3	15131	8.55614973262032	0	Female	9mo	CP	CP_09mo_3	3	STR D12 Gaba
569716	Female:CP_9mo_3:CAGGCTATCCTAGTCC-1	Female:CP_9mo_3	12985	14.2992424242424	0	Female	9mo	CP	CP_09mo_3	3	Oligo NN
569717	Female:CP_9mo_3:CAGGCTATCCTGATGG-1	Female:CP_9mo_3	4531	7.55244755244755	0	Female	9mo	CP	CP_09mo_3	3	STR D12 Gaba
569718	Female:CP_9mo_3:CAGGCTATCGTTTCCA-1	Female:CP_9mo_3	11214	16.4604626143088	0	Female	9mo	CP	CP_09mo_3	3	Microglia NN
569719	Female:CP_9mo_3:CAGGCTATCTCCTCAA-1	Female:CP_9mo_3	28009	8.37238363011559	0	Female	9mo	CP	CP_09mo_3	3	STR D12 Gaba
569720	Female:CP_9mo_3:CAGGCTGGTACTTCAC-1	Female:CP_9mo_3	10052	15.2892561983471	0	Female	9mo	CP	CP_09mo_3	3	Microglia NN
569721	Female:CP_9mo_3:CAGGCTGGTGCTCCAC-1	Female:CP_9mo_3	19701	12.3569794050343	0	Female	9mo	CP	CP_09mo_3	3	STR D1 Sema5a Gaba
569722	Female:CP_9mo_3:CAGGGCTTCACACAGT-1	Female:CP_9mo_3	35976	9.82991202346041	0	Female	9mo	CP	CP_09mo_3	3	STR D12 Gaba
569723	Female:CP_9mo_3:CAGGGCTTCATCCACC-1	Female:CP_9mo_3	50662	8.62068965517241	0	Female	9mo	CP	CP_09mo_3	3	STR D12 Gaba
569724	Female:CP_9mo_3:CAGGGCTTCCACCTTA-1	Female:CP_9mo_3	9038	15.2373941847626	0	Female	9mo	CP	CP_09mo_3	3	Oligo NN
569725	Female:CP_9mo_3:CAGGGCTTCCAGGGAG-1	Female:CP_9mo_3	18264	13.6882129277567	0	Female	9mo	CP	CP_09mo_3	3	Microglia NN
569726	Female:CP_9mo_3:CAGGGCTTCCCATAGG-1	Female:CP_9mo_3	45536	7.92891319207109	0	Female	9mo	CP	CP_09mo_3	3	STR D12 Gaba
569727	Female:CP_9mo_3:CAGGGCTTCCTAGTAA-1	Female:CP_9mo_3	10802	17.8169656430526	0	Female	9mo	CP	CP_09mo_3	3	Oligo NN
569728	Female:CP_9mo_3:CAGGGCTTCGAGGTGG-1	Female:CP_9mo_3	11684	17.1558848674836	0	Female	9mo	CP	CP_09mo_3	3	Oligo NN
569729	Female:CP_9mo_3:CAGGGTGAGAGGAGTC-1	Female:CP_9mo_3	19589	11.2452253628724	0	Female	9mo	CP	CP_09mo_3	3	Microglia NN
569730	Female:CP_9mo_3:CAGGGTGAGGCATTAC-1	Female:CP_9mo_3	58011	6.54602007634667	0	Female	9mo	CP	CP_09mo_3	3	STR D12 Gaba
569731	Female:CP_9mo_3:CAGGTCCAGTATTGCA-1	Female:CP_9mo_3	70750	7.93686248231703	0	Female	9mo	CP	CP_09mo_3	3	PAL-STR Gaba-Chol
569732	Female:CP_9mo_3:CAGGTCCAGTTATCTC-1	Female:CP_9mo_3	42973	8.22646527975682	0	Female	9mo	CP	CP_09mo_3	3	STR D12 Gaba
569733	Female:CP_9mo_3:CAGGTGGAGCAGGTTT-1	Female:CP_9mo_3	9292	13.2592298531163	0	Female	9mo	CP	CP_09mo_3	3	OB-STR-CTX Inh IMN
569734	Female:CP_9mo_3:CAGGTGGAGCTATGAC-1	Female:CP_9mo_3	17060	17.1855541718555	0	Female	9mo	CP	CP_09mo_3	3	Oligo NN
569735	Female:CP_9mo_3:CAGGTGGAGCTCAAAC-1	Female:CP_9mo_3	42264	10.8161911081619	0	Female	9mo	CP	CP_09mo_3	3	STR D12 Gaba
569736	Female:CP_9mo_3:CAGGTGGAGGAGGCAT-1	Female:CP_9mo_3	38273	11.0030191211003	0	Female	9mo	CP	CP_09mo_3	3	STR D12 Gaba
569737	Female:CP_9mo_3:CAGGTGGAGTTAGCTA-1	Female:CP_9mo_3	14212	16.5332077249176	0	Female	9mo	CP	CP_09mo_3	3	Oligo NN
569738	Female:CP_9mo_3:CAGGTTAGTAACAGGG-1	Female:CP_9mo_3	41699	7.59417378201909	0	Female	9mo	CP	CP_09mo_3	3	STR D12 Gaba
569739	Female:CP_9mo_3:CAGGTTAGTCACCTAT-1	Female:CP_9mo_3	35495	10.5029758431556	0	Female	9mo	CP	CP_09mo_3	3	STR D12 Gaba
569740	Female:CP_9mo_3:CAGGTTAGTGCACGCA-1	Female:CP_9mo_3	11514	16.7690417690418	0	Female	9mo	CP	CP_09mo_3	3	Oligo NN
569741	Female:CP_9mo_3:CAGGTTAGTTACTTGC-1	Female:CP_9mo_3	6305	14.0762463343109	0	Female	9mo	CP	CP_09mo_3	3	Oligo NN
569742	Female:CP_9mo_3:CAGGTTTAGCTAATTG-1	Female:CP_9mo_3	23524	14.6994809978235	0	Female	9mo	CP	CP_09mo_3	3	OB-STR-CTX Inh IMN
569743	Female:CP_9mo_3:CAGGTTTAGGCCTGGT-1	Female:CP_9mo_3	13966	17.2506738544474	0	Female	9mo	CP	CP_09mo_3	3	Oligo NN
569744	Female:CP_9mo_3:CAGGTTTAGTCTCACC-1	Female:CP_9mo_3	15182	15.2399324813118	0	Female	9mo	CP	CP_09mo_3	3	Oligo NN
569745	Female:CP_9mo_3:CAGGTTTAGTTAGGCT-1	Female:CP_9mo_3	11446	14.09666283084	0	Female	9mo	CP	CP_09mo_3	3	Oligo NN
569746	Female:CP_9mo_3:CAGTACCCAAATTGCT-1	Female:CP_9mo_3	4903	15.6340474811812	0	Female	9mo	CP	CP_09mo_3	3	Oligo NN
569747	Female:CP_9mo_3:CAGTACCCACAATTAC-1	Female:CP_9mo_3	9175	16.6169895678092	0	Female	9mo	CP	CP_09mo_3	3	Oligo NN
569748	Female:CP_9mo_3:CAGTACCCAGGCAAGC-1	Female:CP_9mo_3	45301	8.25057295645531	0	Female	9mo	CP	CP_09mo_3	3	STR D12 Gaba
569749	Female:CP_9mo_3:CAGTACCCATCGCTTT-1	Female:CP_9mo_3	40583	9.33041757784026	0	Female	9mo	CP	CP_09mo_3	3	STR D12 Gaba
569750	Female:CP_9mo_3:CAGTATGGTACGTTTC-1	Female:CP_9mo_3	32541	11.8302227573751	0	Female	9mo	CP	CP_09mo_3	3	STR D12 Gaba
569751	Female:CP_9mo_3:CAGTATGGTAGGTTAT-1	Female:CP_9mo_3	14766	16.037296037296	0	Female	9mo	CP	CP_09mo_3	3	Microglia NN
569752	Female:CP_9mo_3:CAGTATGGTTAGGTGC-1	Female:CP_9mo_3	8413	13.7762237762238	0	Female	9mo	CP	CP_09mo_3	3	Oligo NN
569753	Female:CP_9mo_3:CAGTATGGTTCCATTA-1	Female:CP_9mo_3	4242	17.1043771043771	0	Female	9mo	CP	CP_09mo_3	3	Oligo NN
569754	Female:CP_9mo_3:CAGTATGGTTTGAGCA-1	Female:CP_9mo_3	16406	13.2915360501567	0	Female	9mo	CP	CP_09mo_3	3	Microglia NN
569755	Female:CP_9mo_3:CATAACGGTTTGCGCC-1	Female:CP_9mo_3	14908	16.3452708907254	0	Female	9mo	CP	CP_09mo_3	3	OPC NN
569756	Female:CP_9mo_3:CATAAGCTCAGGAACA-1	Female:CP_9mo_3	38497	9.10285509497073	0	Female	9mo	CP	CP_09mo_3	3	STR D12 Gaba
569757	Female:CP_9mo_3:CATAAGCTCATGCTTT-1	Female:CP_9mo_3	10532	14.01305876444	0	Female	9mo	CP	CP_09mo_3	3	Oligo NN
569758	Female:CP_9mo_3:CATAAGCTCATTACTC-1	Female:CP_9mo_3	42976	8.63035642771326	0	Female	9mo	CP	CP_09mo_3	3	STR D12 Gaba
569759	Female:CP_9mo_3:CATAAGCTCATTGTCT-1	Female:CP_9mo_3	9442	9.35278713056491	0	Female	9mo	CP	CP_09mo_3	3	STR D12 Gaba
569760	Female:CP_9mo_3:CATAAGCTCCCTGACT-1	Female:CP_9mo_3	5134	14.3108504398827	0	Female	9mo	CP	CP_09mo_3	3	Oligo NN
569761	Female:CP_9mo_3:CATAAGCTCCTGGCTT-1	Female:CP_9mo_3	14767	14.5	0	Female	9mo	CP	CP_09mo_3	3	Oligo NN
569762	Female:CP_9mo_3:CATAAGCTCTGGCATG-1	Female:CP_9mo_3	6798	18.1818181818182	0	Female	9mo	CP	CP_09mo_3	3	Oligo NN
569763	Female:CP_9mo_3:CATAATCCAAGTGTTT-1	Female:CP_9mo_3	44703	10.1781170483461	0	Female	9mo	CP	CP_09mo_3	3	STR D1 Sema5a Gaba
569764	Female:CP_9mo_3:CATAATCCAATGCGCT-1	Female:CP_9mo_3	18709	11.0626417728145	0	Female	9mo	CP	CP_09mo_3	3	Microglia NN
569765	Female:CP_9mo_3:CATAATCCAGCACGAA-1	Female:CP_9mo_3	42800	9.41298701298701	0	Female	9mo	CP	CP_09mo_3	3	L6b/CT ENT Glut
569766	Female:CP_9mo_3:CATAATCCAGTCTATG-1	Female:CP_9mo_3	38892	10.307621671258	0	Female	9mo	CP	CP_09mo_3	3	STR D12 Gaba
569767	Female:CP_9mo_3:CATAATCCATGTCGCG-1	Female:CP_9mo_3	8627	17.2034243783123	0	Female	9mo	CP	CP_09mo_3	3	OB-STR-CTX Inh IMN
569768	Female:CP_9mo_3:CATAATCCATTGGGAG-1	Female:CP_9mo_3	9260	14.134495641345	0	Female	9mo	CP	CP_09mo_3	3	Oligo NN
569769	Female:CP_9mo_3:CATAATGTCAATCATG-1	Female:CP_9mo_3	3218	12.3215627347859	0	Female	9mo	CP	CP_09mo_3	3	Oligo NN
569770	Female:CP_9mo_3:CATAATGTCACTCGCT-1	Female:CP_9mo_3	5052	11.7936117936118	0	Female	9mo	CP	CP_09mo_3	3	STR D12 Gaba
569771	Female:CP_9mo_3:CATAATGTCGAGCAAA-1	Female:CP_9mo_3	20904	12.0449780827139	0	Female	9mo	CP	CP_09mo_3	3	OB-STR-CTX Inh IMN
569772	Female:CP_9mo_3:CATAATGTCGTTAGTA-1	Female:CP_9mo_3	4326	16.3328197226502	0	Female	9mo	CP	CP_09mo_3	3	Oligo NN
569773	Female:CP_9mo_3:CATAGACTCAAGACTC-1	Female:CP_9mo_3	8402	10.4712041884817	0	Female	9mo	CP	CP_09mo_3	3	STR D12 Gaba
569774	Female:CP_9mo_3:CATAGACTCACGAATC-1	Female:CP_9mo_3	44843	8.08913023125176	0	Female	9mo	CP	CP_09mo_3	3	STR D12 Gaba
569775	Female:CP_9mo_3:CATAGACTCAGGAAGC-1	Female:CP_9mo_3	6652	20.7473508087005	0	Female	9mo	CP	CP_09mo_3	3	OB-STR-CTX Inh IMN
569776	Female:CP_9mo_3:CATAGACTCCAAGTTA-1	Female:CP_9mo_3	77389	9.96073363487251	0	Female	9mo	CP	CP_09mo_3	3	STR Prox1 Lhx6 Gaba
569777	Female:CP_9mo_3:CATAGACTCCAATTAG-1	Female:CP_9mo_3	14671	14.1112618724559	0	Female	9mo	CP	CP_09mo_3	3	Microglia NN
569778	Female:CP_9mo_3:CATAGACTCGCTAAAC-1	Female:CP_9mo_3	16176	14.5833333333333	0	Female	9mo	CP	CP_09mo_3	3	Microglia NN
569779	Female:CP_9mo_3:CATAGACTCGTAACGT-1	Female:CP_9mo_3	48725	5.12088500312249	0	Female	9mo	CP	CP_09mo_3	3	STR D12 Gaba
569780	Female:CP_9mo_3:CATAGACTCTATGACA-1	Female:CP_9mo_3	8578	10.2722136620442	0	Female	9mo	CP	CP_09mo_3	3	STR D12 Gaba
569781	Female:CP_9mo_3:CATAGACTCTTGATGA-1	Female:CP_9mo_3	30635	9.01577761081893	0	Female	9mo	CP	CP_09mo_3	3	STR Prox1 Lhx6 Gaba
569782	Female:CP_9mo_3:CATAGCTAGAGGAGGA-1	Female:CP_9mo_3	10864	15.0596877869605	0	Female	9mo	CP	CP_09mo_3	3	Oligo NN
569783	Female:CP_9mo_3:CATAGCTAGGTAGCTT-1	Female:CP_9mo_3	9936	18.6130075458139	0	Female	9mo	CP	CP_09mo_3	3	Oligo NN
569784	Female:CP_9mo_3:CATAGCTAGTCATTAG-1	Female:CP_9mo_3	42241	7.89422891333719	0	Female	9mo	CP	CP_09mo_3	3	STR D12 Gaba
569785	Female:CP_9mo_3:CATAGGCGTAATCGCA-1	Female:CP_9mo_3	39516	10.8292224571294	0	Female	9mo	CP	CP_09mo_3	3	STR D12 Gaba
569786	Female:CP_9mo_3:CATAGGCGTGGGAACA-1	Female:CP_9mo_3	44594	6.13978985838282	0	Female	9mo	CP	CP_09mo_3	3	Lamp5 Gaba
569787	Female:CP_9mo_3:CATAGGCGTGTAATAC-1	Female:CP_9mo_3	14545	8.01435406698565	0	Female	9mo	CP	CP_09mo_3	3	STR D12 Gaba
569788	Female:CP_9mo_3:CATAGGCGTTAGTGAT-1	Female:CP_9mo_3	18280	15.7575757575758	0	Female	9mo	CP	CP_09mo_3	3	Microglia NN
569789	Female:CP_9mo_3:CATAGGTTCCTTGTTG-1	Female:CP_9mo_3	6854	17.4375332270069	0	Female	9mo	CP	CP_09mo_3	3	Oligo NN
569790	Female:CP_9mo_3:CATAGGTTCGCGCTAA-1	Female:CP_9mo_3	39483	10.7081597647635	0	Female	9mo	CP	CP_09mo_3	3	STR D12 Gaba
569791	Female:CP_9mo_3:CATAGGTTCGGCTATG-1	Female:CP_9mo_3	10302	16.6611570247934	0	Female	9mo	CP	CP_09mo_3	3	Oligo NN
569792	Female:CP_9mo_3:CATAGGTTCTCGACCT-1	Female:CP_9mo_3	12352	13.6747759282971	0	Female	9mo	CP	CP_09mo_3	3	Oligo NN
569793	Female:CP_9mo_3:CATAGTCAGCTCCTTA-1	Female:CP_9mo_3	32844	12.3989218328841	0	Female	9mo	CP	CP_09mo_3	3	STR D12 Gaba
569794	Female:CP_9mo_3:CATAGTCAGCTTTGTT-1	Female:CP_9mo_3	43931	7.94774088187262	0	Female	9mo	CP	CP_09mo_3	3	STR D12 Gaba
569795	Female:CP_9mo_3:CATAGTCAGTAAACCC-1	Female:CP_9mo_3	16500	13.3838383838384	0	Female	9mo	CP	CP_09mo_3	3	Oligo NN
569796	Female:CP_9mo_3:CATAGTCAGTATTGCA-1	Female:CP_9mo_3	9027	20.8782742681048	0	Female	9mo	CP	CP_09mo_3	3	Oligo NN
569797	Female:CP_9mo_3:CATAGTCAGTTCCTCA-1	Female:CP_9mo_3	19879	14.1649048625793	0	Female	9mo	CP	CP_09mo_3	3	Microglia NN
569798	Female:CP_9mo_3:CATATCGCAACGTGCT-1	Female:CP_9mo_3	40933	8.43941064448231	0	Female	9mo	CP	CP_09mo_3	3	STR D12 Gaba
569799	Female:CP_9mo_3:CATATCGCAAGCTTTG-1	Female:CP_9mo_3	4199	13.5723431498079	0	Female	9mo	CP	CP_09mo_3	3	Oligo NN
569800	Female:CP_9mo_3:CATATCGCACAGGATG-1	Female:CP_9mo_3	50652	10.4203323558162	0	Female	9mo	CP	CP_09mo_3	3	Lamp5 Gaba
569801	Female:CP_9mo_3:CATATCGCACATAACT-1	Female:CP_9mo_3	34446	7.89473684210526	0	Female	9mo	CP	CP_09mo_3	3	STR D12 Gaba
569802	Female:CP_9mo_3:CATATCGCAGGATGGC-1	Female:CP_9mo_3	12771	15.6470874969534	0	Female	9mo	CP	CP_09mo_3	3	Microglia NN
569803	Female:CP_9mo_3:CATATCGCATAAAGCA-1	Female:CP_9mo_3	48634	10.3896103896104	0	Female	9mo	CP	CP_09mo_3	3	Sst Chodl Gaba
569804	Female:CP_9mo_3:CATATCGCATAGACTT-1	Female:CP_9mo_3	9866	9.01320901320901	0	Female	9mo	CP	CP_09mo_3	3	STR D12 Gaba
569805	Female:CP_9mo_3:CATATCGCATTGTCCT-1	Female:CP_9mo_3	9851	18.1164159581426	0	Female	9mo	CP	CP_09mo_3	3	Oligo NN
569806	Female:CP_9mo_3:CATCAATCACAATGTT-1	Female:CP_9mo_3	10404	18.7422166874222	0	Female	9mo	CP	CP_09mo_3	3	Oligo NN
569807	Female:CP_9mo_3:CATCAATCACCCACCT-1	Female:CP_9mo_3	38414	10.5153445280834	0	Female	9mo	CP	CP_09mo_3	3	STR D12 Gaba
569808	Female:CP_9mo_3:CATCAATCAGCAAGGC-1	Female:CP_9mo_3	12036	19.5187165775401	0	Female	9mo	CP	CP_09mo_3	3	Oligo NN
569809	Female:CP_9mo_3:CATCAATCAGGAAGCC-1	Female:CP_9mo_3	13193	13.7042062415197	0	Female	9mo	CP	CP_09mo_3	3	Microglia NN
569810	Female:CP_9mo_3:CATCACACACATTGCA-1	Female:CP_9mo_3	12440	12.105632157046	0	Female	9mo	CP	CP_09mo_3	3	Microglia NN
569811	Female:CP_9mo_3:CATCACACAGGAACAT-1	Female:CP_9mo_3	19499	10.9728867623604	0	Female	9mo	CP	CP_09mo_3	3	Microglia NN
569812	Female:CP_9mo_3:CATCACACAGGTTATT-1	Female:CP_9mo_3	26755	10.8529549352877	0	Female	9mo	CP	CP_09mo_3	3	STR D12 Gaba
569813	Female:CP_9mo_3:CATCACACAGTTAGCC-1	Female:CP_9mo_3	11560	20.3413444792755	0	Female	9mo	CP	CP_09mo_3	3	Oligo NN
569814	Female:CP_9mo_3:CATCACACATGCTATG-1	Female:CP_9mo_3	7103	19.7119711971197	0	Female	9mo	CP	CP_09mo_3	3	Microglia NN
569815	Female:CP_9mo_3:CATCAGCCACTTCACT-1	Female:CP_9mo_3	11616	7.89022298456261	0	Female	9mo	CP	CP_09mo_3	3	STR D12 Gaba
569816	Female:CP_9mo_3:CATCAGCCATGAGCAG-1	Female:CP_9mo_3	3812	18.8615123194562	0	Female	9mo	CP	CP_09mo_3	3	Oligo NN
569817	Female:CP_9mo_3:CATCATAAGAATCTCA-1	Female:CP_9mo_3	47791	8.26802507836991	0	Female	9mo	CP	CP_09mo_3	3	STR D12 Gaba
569818	Female:CP_9mo_3:CATCATAAGCGAGCGA-1	Female:CP_9mo_3	38420	9.79020979020979	0	Female	9mo	CP	CP_09mo_3	3	STR D12 Gaba
569819	Female:CP_9mo_3:CATCATAAGCTTATGA-1	Female:CP_9mo_3	9570	22.5629791894852	0	Female	9mo	CP	CP_09mo_3	3	Oligo NN
569820	Female:CP_9mo_3:CATCATAAGTAACAGG-1	Female:CP_9mo_3	57810	9.27016645326505	0	Female	9mo	CP	CP_09mo_3	3	Sst Chodl Gaba
569821	Female:CP_9mo_3:CATCATGCAAACCTAT-1	Female:CP_9mo_3	8768	20.8012326656394	0	Female	9mo	CP	CP_09mo_3	3	Oligo NN
569822	Female:CP_9mo_3:CATCATGCAAGGCCAA-1	Female:CP_9mo_3	11799	16.2534435261708	0	Female	9mo	CP	CP_09mo_3	3	Oligo NN
569823	Female:CP_9mo_3:CATCATGCAATAACCT-1	Female:CP_9mo_3	34395	8.49496153429407	0	Female	9mo	CP	CP_09mo_3	3	STR D12 Gaba
569824	Female:CP_9mo_3:CATCATGCATCGCTTT-1	Female:CP_9mo_3	12194	19.2478531240746	0	Female	9mo	CP	CP_09mo_3	3	Oligo NN
569825	Female:CP_9mo_3:CATCCCAGTATTCGTC-1	Female:CP_9mo_3	39264	10.5206999573197	0	Female	9mo	CP	CP_09mo_3	3	STR D1 Sema5a Gaba
569826	Female:CP_9mo_3:CATCCCAGTTGTAACG-1	Female:CP_9mo_3	15338	8.96839010046557	0	Female	9mo	CP	CP_09mo_3	3	STR D12 Gaba
569827	Female:CP_9mo_3:CATCCTCAGCTGTACG-1	Female:CP_9mo_3	45370	8.17801445416508	0	Female	9mo	CP	CP_09mo_3	3	STR D12 Gaba
569828	Female:CP_9mo_3:CATCCTCAGGGCCACT-1	Female:CP_9mo_3	43480	8.51230754143375	0	Female	9mo	CP	CP_09mo_3	3	STR D12 Gaba
569829	Female:CP_9mo_3:CATCCTGGTGGTTCTT-1	Female:CP_9mo_3	39742	11.0324349017816	0	Female	9mo	CP	CP_09mo_3	3	STR D12 Gaba
569830	Female:CP_9mo_3:CATCCTGGTTACCTGT-1	Female:CP_9mo_3	33278	10.2095478178667	0	Female	9mo	CP	CP_09mo_3	3	STR D12 Gaba
569831	Female:CP_9mo_3:CATCCTGGTTATCCGT-1	Female:CP_9mo_3	41271	9.60707890024228	0	Female	9mo	CP	CP_09mo_3	3	STR D12 Gaba
569832	Female:CP_9mo_3:CATCCTGGTTGCTGGG-1	Female:CP_9mo_3	36651	8.54816824966079	0	Female	9mo	CP	CP_09mo_3	3	STR D12 Gaba
569833	Female:CP_9mo_3:CATCCTGGTTGGCGTG-1	Female:CP_9mo_3	37760	9.85929547949307	0	Female	9mo	CP	CP_09mo_3	3	STR D12 Gaba
569834	Female:CP_9mo_3:CATCGCTTCAGCACCA-1	Female:CP_9mo_3	48390	10.3362391033624	0	Female	9mo	CP	CP_09mo_3	3	STR D12 Gaba
569835	Female:CP_9mo_3:CATCGCTTCATAATCG-1	Female:CP_9mo_3	37621	12.251828631139	0	Female	9mo	CP	CP_09mo_3	3	STR Prox1 Lhx6 Gaba
569836	Female:CP_9mo_3:CATCGCTTCATTTAGG-1	Female:CP_9mo_3	9298	20.1861130994989	0	Female	9mo	CP	CP_09mo_3	3	Oligo NN
569837	Female:CP_9mo_3:CATCGCTTCCACCTGT-1	Female:CP_9mo_3	40523	8.18846774959628	0	Female	9mo	CP	CP_09mo_3	3	STR D12 Gaba
569838	Female:CP_9mo_3:CATCGCTTCCCGCCTA-1	Female:CP_9mo_3	45535	8.12379110251451	0	Female	9mo	CP	CP_09mo_3	3	STR D12 Gaba
569839	Female:CP_9mo_3:CATCGCTTCGGCCAGT-1	Female:CP_9mo_3	41236	9.8595879881111	0	Female	9mo	CP	CP_09mo_3	3	STR D12 Gaba
569840	Female:CP_9mo_3:CATCGCTTCTATGACA-1	Female:CP_9mo_3	18003	15.6492156492156	0	Female	9mo	CP	CP_09mo_3	3	Oligo NN
569841	Female:CP_9mo_3:CATGAGGCAGAAACGT-1	Female:CP_9mo_3	7274	17.0053475935829	0	Female	9mo	CP	CP_09mo_3	3	OB-STR-CTX Inh IMN
569842	Female:CP_9mo_3:CATGAGGCAGCTTAAT-1	Female:CP_9mo_3	17150	11.4138227702896	0	Female	9mo	CP	CP_09mo_3	3	STR D12 Gaba
569843	Female:CP_9mo_3:CATGAGGCATCCTAGA-1	Female:CP_9mo_3	31266	11.2106985346422	0	Female	9mo	CP	CP_09mo_3	3	STR D12 Gaba
569844	Female:CP_9mo_3:CATGAGGCATTAAACC-1	Female:CP_9mo_3	15407	12.3376623376623	0	Female	9mo	CP	CP_09mo_3	3	STR D1 Sema5a Gaba
569845	Female:CP_9mo_3:CATGAGGCATTGCGAC-1	Female:CP_9mo_3	10751	13.8842975206612	0	Female	9mo	CP	CP_09mo_3	3	Microglia NN
569846	Female:CP_9mo_3:CATGCAAGTGATCATG-1	Female:CP_9mo_3	8231	12.202562538133	0	Female	9mo	CP	CP_09mo_3	3	STR Prox1 Lhx6 Gaba
569847	Female:CP_9mo_3:CATGCAAGTGCATTAG-1	Female:CP_9mo_3	13065	15.8714213962833	0	Female	9mo	CP	CP_09mo_3	3	Oligo NN
569848	Female:CP_9mo_3:CATGCAAGTTAACAGT-1	Female:CP_9mo_3	10237	18.3014354066986	0	Female	9mo	CP	CP_09mo_3	3	Oligo NN
569849	Female:CP_9mo_3:CATGCAAGTTAAGTGT-1	Female:CP_9mo_3	13847	9.97263605959258	0	Female	9mo	CP	CP_09mo_3	3	NDB-SI-MA-STRv Lhx8 Gaba
569850	Female:CP_9mo_3:CATGCATAGCGAGCGA-1	Female:CP_9mo_3	39922	11.5767045454545	0	Female	9mo	CP	CP_09mo_3	3	STR D12 Gaba
569851	Female:CP_9mo_3:CATGCATAGTAGGCGG-1	Female:CP_9mo_3	12772	12.9939393939394	0	Female	9mo	CP	CP_09mo_3	3	Oligo NN
569852	Female:CP_9mo_3:CATGCGCAGCATTATG-1	Female:CP_9mo_3	12524	15.8574380165289	0	Female	9mo	CP	CP_09mo_3	3	Oligo NN
569853	Female:CP_9mo_3:CATGCGCAGGCGCTTA-1	Female:CP_9mo_3	38564	8.33238990150572	0	Female	9mo	CP	CP_09mo_3	3	STR D12 Gaba
569854	Female:CP_9mo_3:CATGCGCAGTTCCCAC-1	Female:CP_9mo_3	12411	19.1849529780564	0	Female	9mo	CP	CP_09mo_3	3	Oligo NN
569855	Female:CP_9mo_3:CATGCGGGTCGCATAA-1	Female:CP_9mo_3	8392	10.7110711071107	0	Female	9mo	CP	CP_09mo_3	3	STR D12 Gaba
569856	Female:CP_9mo_3:CATGCGGGTTCATCTA-1	Female:CP_9mo_3	44828	7.66865270036517	0	Female	9mo	CP	CP_09mo_3	3	Lamp5 Gaba
569857	Female:CP_9mo_3:CATGCGGGTTGTAACG-1	Female:CP_9mo_3	17984	13.8421249532361	0	Female	9mo	CP	CP_09mo_3	3	Microglia NN
569858	Female:CP_9mo_3:CATGGATTCCCTGACT-1	Female:CP_9mo_3	16211	7.48663101604278	0	Female	9mo	CP	CP_09mo_3	3	STR D12 Gaba
569859	Female:CP_9mo_3:CATGGATTCCGTTATT-1	Female:CP_9mo_3	3187	11.4942528735632	0	Female	9mo	CP	CP_09mo_3	3	STR D12 Gaba
569860	Female:CP_9mo_3:CATGGATTCGCACACA-1	Female:CP_9mo_3	7128	12.6545454545455	0	Female	9mo	CP	CP_09mo_3	3	Microglia NN
569861	Female:CP_9mo_3:CATGGATTCTCGCCCA-1	Female:CP_9mo_3	17043	10.5842284516636	0	Female	9mo	CP	CP_09mo_3	3	STR D12 Gaba
569862	Female:CP_9mo_3:CATGGATTCTGTGCAG-1	Female:CP_9mo_3	30789	10.9481915933529	0	Female	9mo	CP	CP_09mo_3	3	STR Prox1 Lhx6 Gaba
569863	Female:CP_9mo_3:CATGGATTCTTAATGG-1	Female:CP_9mo_3	3230	16.5775401069519	0	Female	9mo	CP	CP_09mo_3	3	Microglia NN
569864	Female:CP_9mo_3:CATGGATTCTTAGCCC-1	Female:CP_9mo_3	28937	7.47028862478778	0	Female	9mo	CP	CP_09mo_3	3	STR D12 Gaba
569865	Female:CP_9mo_3:CATGGATTCTTAGTCT-1	Female:CP_9mo_3	28179	11.5838184803702	0	Female	9mo	CP	CP_09mo_3	3	STR D12 Gaba
569866	Female:CP_9mo_3:CATGGCGGTAATCCCT-1	Female:CP_9mo_3	16314	13.9595002154244	0	Female	9mo	CP	CP_09mo_3	3	Oligo NN
569867	Female:CP_9mo_3:CATGGCGGTATTGCAG-1	Female:CP_9mo_3	11565	11.4149008885851	0	Female	9mo	CP	CP_09mo_3	3	OPC NN
569868	Female:CP_9mo_3:CATGGCGGTCTTACTA-1	Female:CP_9mo_3	53610	7.18313122731135	0	Female	9mo	CP	CP_09mo_3	3	STR D12 Gaba
569869	Female:CP_9mo_3:CATGGCGGTTAACGGC-1	Female:CP_9mo_3	11078	17.0816444701795	0	Female	9mo	CP	CP_09mo_3	3	Oligo NN
569870	Female:CP_9mo_3:CATGGCGGTTACAAAC-1	Female:CP_9mo_3	54621	6.79958339532808	0	Female	9mo	CP	CP_09mo_3	3	STR Prox1 Lhx6 Gaba
569871	Female:CP_9mo_3:CATTATCTCATGAAGG-1	Female:CP_9mo_3	12064	8.60644058136221	0	Female	9mo	CP	CP_09mo_3	3	Oligo NN
569872	Female:CP_9mo_3:CATTATCTCCGTGACA-1	Female:CP_9mo_3	19024	14.67030823254	0	Female	9mo	CP	CP_09mo_3	3	Oligo NN
569873	Female:CP_9mo_3:CATTATCTCTAAGGTC-1	Female:CP_9mo_3	4869	17.9202092871158	0	Female	9mo	CP	CP_09mo_3	3	Oligo NN
569874	Female:CP_9mo_3:CATTATCTCTCGCCTG-1	Female:CP_9mo_3	14680	11.4922813036021	0	Female	9mo	CP	CP_09mo_3	3	OPC NN
569875	Female:CP_9mo_3:CATTATGAGAGGATAT-1	Female:CP_9mo_3	95203	7.56185710314151	0	Female	9mo	CP	CP_09mo_3	3	PAL-STR Gaba-Chol
569876	Female:CP_9mo_3:CATTATGAGCTCAAAC-1	Female:CP_9mo_3	8574	19.5141065830721	0	Female	9mo	CP	CP_09mo_3	3	Microglia NN
569877	Female:CP_9mo_3:CATTATGAGGCATGAA-1	Female:CP_9mo_3	53976	10.4290770957438	0	Female	9mo	CP	CP_09mo_3	3	NDB-SI-MA-STRv Lhx8 Gaba
569878	Female:CP_9mo_3:CATTATGAGTAAGTGG-1	Female:CP_9mo_3	14273	15.971125648545	0	Female	9mo	CP	CP_09mo_3	3	Oligo NN
569879	Female:CP_9mo_3:CATTCATTCAATGTGC-1	Female:CP_9mo_3	11514	19.7237391583681	0	Female	9mo	CP	CP_09mo_3	3	Oligo NN
569880	Female:CP_9mo_3:CATTCATTCCTAAGAC-1	Female:CP_9mo_3	10637	17.7963379376807	0	Female	9mo	CP	CP_09mo_3	3	Microglia NN
569881	Female:CP_9mo_3:CATTCATTCCTTCTAG-1	Female:CP_9mo_3	44102	8.65612648221344	0	Female	9mo	CP	CP_09mo_3	3	STR D12 Gaba
569882	Female:CP_9mo_3:CATTCATTCGCTCCAT-1	Female:CP_9mo_3	37478	10.5401844532279	0	Female	9mo	CP	CP_09mo_3	3	STR D12 Gaba
569883	Female:CP_9mo_3:CATTCATTCTCGCCTG-1	Female:CP_9mo_3	20491	13.4041141340411	0	Female	9mo	CP	CP_09mo_3	3	OPC NN
569884	Female:CP_9mo_3:CATTCCTCAACAACAA-1	Female:CP_9mo_3	13248	15.0470219435737	0	Female	9mo	CP	CP_09mo_3	3	Oligo NN
569885	Female:CP_9mo_3:CATTCCTCAACAGCCT-1	Female:CP_9mo_3	35465	10.062893081761	0	Female	9mo	CP	CP_09mo_3	3	STR D12 Gaba
569886	Female:CP_9mo_3:CATTCCTCAAGGGTTG-1	Female:CP_9mo_3	8846	18.6710150835711	0	Female	9mo	CP	CP_09mo_3	3	Microglia NN
569887	Female:CP_9mo_3:CATTCCTCAGTTGCGT-1	Female:CP_9mo_3	2538	16.4383561643836	0	Female	9mo	CP	CP_09mo_3	3	Oligo NN
569888	Female:CP_9mo_3:CATTCCTCATAAACCT-1	Female:CP_9mo_3	55089	8.13971620146577	0	Female	9mo	CP	CP_09mo_3	3	STR Prox1 Lhx6 Gaba
569889	Female:CP_9mo_3:CATTGCGAGCCGCTTT-1	Female:CP_9mo_3	12857	13.5161135161135	0	Female	9mo	CP	CP_09mo_3	3	Microglia NN
569890	Female:CP_9mo_3:CATTGCGAGCCTGTGA-1	Female:CP_9mo_3	70114	8.48674390503945	0	Female	9mo	CP	CP_09mo_3	3	STR Prox1 Lhx6 Gaba
569891	Female:CP_9mo_3:CATTGCGAGGACAATG-1	Female:CP_9mo_3	32183	9.11764705882353	0	Female	9mo	CP	CP_09mo_3	3	STR D12 Gaba
569892	Female:CP_9mo_3:CATTGCGAGGGCCATC-1	Female:CP_9mo_3	45879	7.70384254920338	0	Female	9mo	CP	CP_09mo_3	3	STR D12 Gaba
569893	Female:CP_9mo_3:CATTGCGAGTATTGCA-1	Female:CP_9mo_3	9239	22.9787234042553	0	Female	9mo	CP	CP_09mo_3	3	Oligo NN
569894	Female:CP_9mo_3:CATTGCGAGTCAGTAC-1	Female:CP_9mo_3	5674	15.4200230149597	0	Female	9mo	CP	CP_09mo_3	3	Oligo NN
569895	Female:CP_9mo_3:CATTGTAAGAGAGGAG-1	Female:CP_9mo_3	15655	17.0073945193562	0	Female	9mo	CP	CP_09mo_3	3	Microglia NN
569896	Female:CP_9mo_3:CATTGTAAGCTCGCTT-1	Female:CP_9mo_3	57132	10.0970873786408	0	Female	9mo	CP	CP_09mo_3	3	STR Prox1 Lhx6 Gaba
569897	Female:CP_9mo_3:CATTGTAAGGTAAGCA-1	Female:CP_9mo_3	10557	16.2337662337662	0	Female	9mo	CP	CP_09mo_3	3	Microglia NN
569898	Female:CP_9mo_3:CATTGTAAGTAACGAG-1	Female:CP_9mo_3	12601	16.0397074190178	0	Female	9mo	CP	CP_09mo_3	3	Oligo NN
569899	Female:CP_9mo_3:CATTGTGCAAAGGCCA-1	Female:CP_9mo_3	9893	18.5314685314685	0	Female	9mo	CP	CP_09mo_3	3	Oligo NN
569900	Female:CP_9mo_3:CATTGTGCACATGCTA-1	Female:CP_9mo_3	37083	9.71479500891265	0	Female	9mo	CP	CP_09mo_3	3	STR D12 Gaba
569901	Female:CP_9mo_3:CATTGTGCAGCATTAT-1	Female:CP_9mo_3	18805	13.1964809384164	0	Female	9mo	CP	CP_09mo_3	3	STR D12 Gaba
569902	Female:CP_9mo_3:CATTGTGCAGGTATTT-1	Female:CP_9mo_3	44653	8.10859081978925	0	Female	9mo	CP	CP_09mo_3	3	STR D12 Gaba
569903	Female:CP_9mo_3:CATTGTGCATTGTTGG-1	Female:CP_9mo_3	16778	13.414891373128	0	Female	9mo	CP	CP_09mo_3	3	Oligo NN
569904	Female:CP_9mo_3:CATTTGTTCACGCATG-1	Female:CP_9mo_3	9517	12.4064171122995	0	Female	9mo	CP	CP_09mo_3	3	Microglia NN
569905	Female:CP_9mo_3:CATTTGTTCATGACCG-1	Female:CP_9mo_3	12717	16.8391608391608	0	Female	9mo	CP	CP_09mo_3	3	Microglia NN
569906	Female:CP_9mo_3:CATTTGTTCATTGCGG-1	Female:CP_9mo_3	43237	10.0965406275141	0	Female	9mo	CP	CP_09mo_3	3	STR D12 Gaba
569907	Female:CP_9mo_3:CATTTGTTCCGCTAGA-1	Female:CP_9mo_3	13737	14.0374331550802	0	Female	9mo	CP	CP_09mo_3	3	Microglia NN
569908	Female:CP_9mo_3:CATTTGTTCCGGAACC-1	Female:CP_9mo_3	13892	17.6781667086376	0	Female	9mo	CP	CP_09mo_3	3	Oligo NN
569909	Female:CP_9mo_3:CATTTGTTCCTGAATA-1	Female:CP_9mo_3	49759	8.75800256081946	0	Female	9mo	CP	CP_09mo_3	3	STR D12 Gaba
569910	Female:CP_9mo_3:CATTTGTTCCTTGAGG-1	Female:CP_9mo_3	40693	8.92333472978634	0	Female	9mo	CP	CP_09mo_3	3	STR D12 Gaba
569911	Female:CP_9mo_3:CATTTGTTCCTTTACG-1	Female:CP_9mo_3	14415	16.3502345320527	0	Female	9mo	CP	CP_09mo_3	3	Microglia NN
569912	Female:CP_9mo_3:CATTTGTTCGCACACA-1	Female:CP_9mo_3	3480	16.052416052416	0	Female	9mo	CP	CP_09mo_3	3	Oligo NN
569913	Female:CP_9mo_3:CATTTGTTCTCAATTC-1	Female:CP_9mo_3	11601	19.4758977677127	0	Female	9mo	CP	CP_09mo_3	3	Oligo NN
569914	Female:CP_9mo_3:CCAAACCCAACCTAAT-1	Female:CP_9mo_3	13928	16.1446396740514	0	Female	9mo	CP	CP_09mo_3	3	Oligo NN
569915	Female:CP_9mo_3:CCAAACCCAAGGTATA-1	Female:CP_9mo_3	3031	11.2554112554113	0	Female	9mo	CP	CP_09mo_3	3	STR D1 Sema5a Gaba
569916	Female:CP_9mo_3:CCAAACCCAATCCCTT-1	Female:CP_9mo_3	12920	16.1801501251043	0	Female	9mo	CP	CP_09mo_3	3	VLMC NN
569917	Female:CP_9mo_3:CCAAACCCAGAAATTG-1	Female:CP_9mo_3	11308	19.8945981554677	0	Female	9mo	CP	CP_09mo_3	3	Oligo NN
569918	Female:CP_9mo_3:CCAAACCCAGGATTAA-1	Female:CP_9mo_3	2906	18.1818181818182	0	Female	9mo	CP	CP_09mo_3	3	Microglia NN
569919	Female:CP_9mo_3:CCAAACCCAGGCCATT-1	Female:CP_9mo_3	28240	10.8757297748123	0	Female	9mo	CP	CP_09mo_3	3	STR D12 Gaba
569920	Female:CP_9mo_3:CCAAACCCATAACGGG-1	Female:CP_9mo_3	33580	11.3414273023394	0	Female	9mo	CP	CP_09mo_3	3	STR D12 Gaba
569921	Female:CP_9mo_3:CCAAACCCATAGACTT-1	Female:CP_9mo_3	37311	8.90063424947146	0	Female	9mo	CP	CP_09mo_3	3	STR D12 Gaba
569922	Female:CP_9mo_3:CCAAACCCATTGTGAT-1	Female:CP_9mo_3	11109	8.64589955499046	0	Female	9mo	CP	CP_09mo_3	3	STR D12 Gaba
569923	Female:CP_9mo_3:CCAAACTAGAGGAAGG-1	Female:CP_9mo_3	13359	14.1148325358852	0	Female	9mo	CP	CP_09mo_3	3	Oligo NN
569924	Female:CP_9mo_3:CCAAACTAGCACAGCC-1	Female:CP_9mo_3	5124	16.4187327823691	0	Female	9mo	CP	CP_09mo_3	3	Oligo NN
569925	Female:CP_9mo_3:CCAAACTAGCATTAGC-1	Female:CP_9mo_3	32339	9.98754669987547	0	Female	9mo	CP	CP_09mo_3	3	STR D12 Gaba
569926	Female:CP_9mo_3:CCAAACTAGGAGGGTT-1	Female:CP_9mo_3	43987	10.0617828773169	0	Female	9mo	CP	CP_09mo_3	3	STR D12 Gaba
569927	Female:CP_9mo_3:CCAAACTAGTTGTCAA-1	Female:CP_9mo_3	18018	12.9554655870445	0	Female	9mo	CP	CP_09mo_3	3	Microglia NN
569928	Female:CP_9mo_3:CCAAATCAGGAACCAA-1	Female:CP_9mo_3	10840	17.4471992653811	0	Female	9mo	CP	CP_09mo_3	3	Oligo NN
569929	Female:CP_9mo_3:CCAAATCAGTCATCCC-1	Female:CP_9mo_3	13015	16.6584766584767	0	Female	9mo	CP	CP_09mo_3	3	Oligo NN
569930	Female:CP_9mo_3:CCAAATCAGTGAGAGC-1	Female:CP_9mo_3	38980	7.4460991331407	0	Female	9mo	CP	CP_09mo_3	3	STR D12 Gaba
569931	Female:CP_9mo_3:CCAACATAGGCCGGAA-1	Female:CP_9mo_3	7074	15.5454545454545	0	Female	9mo	CP	CP_09mo_3	3	Oligo NN
569932	Female:CP_9mo_3:CCAACATAGGGACGCA-1	Female:CP_9mo_3	15827	15.5092123911723	0	Female	9mo	CP	CP_09mo_3	3	Microglia NN
569933	Female:CP_9mo_3:CCAACATAGTAAGAAC-1	Female:CP_9mo_3	5559	17.0294494238156	0	Female	9mo	CP	CP_09mo_3	3	Microglia NN
569934	Female:CP_9mo_3:CCAACCAAGACACCGC-1	Female:CP_9mo_3	9290	15.6126482213439	0	Female	9mo	CP	CP_09mo_3	3	Oligo NN
569935	Female:CP_9mo_3:CCAACCAAGCTCAATA-1	Female:CP_9mo_3	17575	14.0170174652933	0	Female	9mo	CP	CP_09mo_3	3	STR-PAL Chst9 Gaba
569936	Female:CP_9mo_3:CCAACCAAGCTTCTCA-1	Female:CP_9mo_3	33190	9.68723378361932	0	Female	9mo	CP	CP_09mo_3	3	STR D12 Gaba
569937	Female:CP_9mo_3:CCAACCAAGTTAGCCG-1	Female:CP_9mo_3	11496	15.2905198776758	0	Female	9mo	CP	CP_09mo_3	3	Microglia NN
569938	Female:CP_9mo_3:CCAACCCGTACTTAGG-1	Female:CP_9mo_3	16138	14.4712430426716	0	Female	9mo	CP	CP_09mo_3	3	OPC NN
569939	Female:CP_9mo_3:CCAACCCGTGACATGC-1	Female:CP_9mo_3	47357	10.3756006668628	0	Female	9mo	CP	CP_09mo_3	3	L6b/CT ENT Glut
569940	Female:CP_9mo_3:CCAACCCGTTGGTTAG-1	Female:CP_9mo_3	8432	18.0995475113122	0	Female	9mo	CP	CP_09mo_3	3	Oligo NN
569941	Female:CP_9mo_3:CCAACCCGTTTATCGC-1	Female:CP_9mo_3	30894	10.271546635183	0	Female	9mo	CP	CP_09mo_3	3	STR D12 Gaba
569942	Female:CP_9mo_3:CCAACCCGTTTCAGGA-1	Female:CP_9mo_3	3361	18.8615123194562	0	Female	9mo	CP	CP_09mo_3	3	Microglia NN
569943	Female:CP_9mo_3:CCAACCCGTTTGCAGA-1	Female:CP_9mo_3	16472	13.2519222071461	0	Female	9mo	CP	CP_09mo_3	3	STR-PAL Chst9 Gaba
569944	Female:CP_9mo_3:CCAAGGCTCAAGGACA-1	Female:CP_9mo_3	15296	14.7483417869684	0	Female	9mo	CP	CP_09mo_3	3	Microglia NN
569945	Female:CP_9mo_3:CCAAGGCTCAGTTCCC-1	Female:CP_9mo_3	10349	15.457950289411	0	Female	9mo	CP	CP_09mo_3	3	Oligo NN
569946	Female:CP_9mo_3:CCAAGGCTCCTACCTA-1	Female:CP_9mo_3	10424	15.6001098599286	0	Female	9mo	CP	CP_09mo_3	3	Oligo NN
569947	Female:CP_9mo_3:CCAAGGCTCGTTTCGC-1	Female:CP_9mo_3	44224	6.19403771199832	0	Female	9mo	CP	CP_09mo_3	3	STR D12 Gaba
569948	Female:CP_9mo_3:CCAAGTTAGCGATAAG-1	Female:CP_9mo_3	38072	10.3099965168931	0	Female	9mo	CP	CP_09mo_3	3	STR D12 Gaba
569949	Female:CP_9mo_3:CCAAGTTAGGCTAGAA-1	Female:CP_9mo_3	9589	17.098133654425	0	Female	9mo	CP	CP_09mo_3	3	Microglia NN
569950	Female:CP_9mo_3:CCAAGTTAGGCTTAAC-1	Female:CP_9mo_3	32927	10.7662730019225	0	Female	9mo	CP	CP_09mo_3	3	STR D12 Gaba
569951	Female:CP_9mo_3:CCAAGTTAGTCAGTAC-1	Female:CP_9mo_3	12242	16.833018613434	0	Female	9mo	CP	CP_09mo_3	3	Oligo NN
569952	Female:CP_9mo_3:CCAATATCACCTGTAA-1	Female:CP_9mo_3	13528	15.9274687576574	0	Female	9mo	CP	CP_09mo_3	3	Oligo NN
569953	Female:CP_9mo_3:CCAATATCACTAGCGT-1	Female:CP_9mo_3	22842	10.7424490403214	0	Female	9mo	CP	CP_09mo_3	3	Oligo NN
569954	Female:CP_9mo_3:CCAATATCAGAGGGAG-1	Female:CP_9mo_3	52250	9.99386341719997	0	Female	9mo	CP	CP_09mo_3	3	STR Prox1 Lhx6 Gaba
569955	Female:CP_9mo_3:CCAATATCAGCAAATA-1	Female:CP_9mo_3	33753	11.7561153705732	0	Female	9mo	CP	CP_09mo_3	3	STR D12 Gaba
569956	Female:CP_9mo_3:CCAATATCAGTTTCTC-1	Female:CP_9mo_3	10066	14.9932157394844	0	Female	9mo	CP	CP_09mo_3	3	Oligo NN
569957	Female:CP_9mo_3:CCACAATAGGCCATCA-1	Female:CP_9mo_3	21149	10.4457097977616	0	Female	9mo	CP	CP_09mo_3	3	STR D12 Gaba
569958	Female:CP_9mo_3:CCACAATAGTTAGAGG-1	Female:CP_9mo_3	43150	7.25007080147267	0	Female	9mo	CP	CP_09mo_3	3	STR D12 Gaba
569959	Female:CP_9mo_3:CCACAATAGTTTGAGC-1	Female:CP_9mo_3	45388	9.81656924007257	0	Female	9mo	CP	CP_09mo_3	3	STR D12 Gaba
569960	Female:CP_9mo_3:CCACACAAGCACGATT-1	Female:CP_9mo_3	42532	7.46467608637697	0	Female	9mo	CP	CP_09mo_3	3	STR D12 Gaba
569961	Female:CP_9mo_3:CCACACAAGCTAAAGG-1	Female:CP_9mo_3	46435	7.96905222437137	0	Female	9mo	CP	CP_09mo_3	3	STR Prox1 Lhx6 Gaba
569962	Female:CP_9mo_3:CCACACAAGGATGATG-1	Female:CP_9mo_3	21259	10.7085085732773	0	Female	9mo	CP	CP_09mo_3	3	OPC NN
569963	Female:CP_9mo_3:CCACACAAGTTTGTCT-1	Female:CP_9mo_3	23834	8.97196261682243	0	Female	9mo	CP	CP_09mo_3	3	STR D12 Gaba
569964	Female:CP_9mo_3:CCACAGGGTCATGAGC-1	Female:CP_9mo_3	16936	14.3063285920429	0	Female	9mo	CP	CP_09mo_3	3	Oligo NN
569965	Female:CP_9mo_3:CCACAGGGTCTTGCAT-1	Female:CP_9mo_3	12601	16.987012987013	0	Female	9mo	CP	CP_09mo_3	3	Oligo NN
569966	Female:CP_9mo_3:CCACAGGGTGACATGC-1	Female:CP_9mo_3	16411	13.1685789938217	0	Female	9mo	CP	CP_09mo_3	3	Microglia NN
569967	Female:CP_9mo_3:CCACAGGGTGTTGTAG-1	Female:CP_9mo_3	12082	16.2776412776413	0	Female	9mo	CP	CP_09mo_3	3	OB-in Frmd7 Gaba
569968	Female:CP_9mo_3:CCACAGGGTTAGCGTA-1	Female:CP_9mo_3	14709	12.0184899845917	0	Female	9mo	CP	CP_09mo_3	3	Microglia NN
569969	Female:CP_9mo_3:CCACAGGGTTTGAGCA-1	Female:CP_9mo_3	11763	16.8025078369906	0	Female	9mo	CP	CP_09mo_3	3	Oligo NN
569970	Female:CP_9mo_3:CCACATTGTGGAAACG-1	Female:CP_9mo_3	33922	9.36559843034663	0	Female	9mo	CP	CP_09mo_3	3	STR D12 Gaba
569971	Female:CP_9mo_3:CCACATTGTGTTGCTT-1	Female:CP_9mo_3	23329	11.6494284158955	0	Female	9mo	CP	CP_09mo_3	3	STR D12 Gaba
569972	Female:CP_9mo_3:CCACATTGTTATAGCG-1	Female:CP_9mo_3	35621	9.9802371541502	0	Female	9mo	CP	CP_09mo_3	3	STR D12 Gaba
569973	Female:CP_9mo_3:CCACATTGTTGGCCGA-1	Female:CP_9mo_3	2740	14.3133462282398	0	Female	9mo	CP	CP_09mo_3	3	Microglia NN
569974	Female:CP_9mo_3:CCACATTGTTGGCGTG-1	Female:CP_9mo_3	10260	15.1307596513076	0	Female	9mo	CP	CP_09mo_3	3	Oligo NN
569975	Female:CP_9mo_3:CCACATTGTTTGAGGC-1	Female:CP_9mo_3	51008	6.69394913767904	0	Female	9mo	CP	CP_09mo_3	3	STR D12 Gaba
569976	Female:CP_9mo_3:CCACATTGTTTGCGCC-1	Female:CP_9mo_3	5278	19.0145732130465	0	Female	9mo	CP	CP_09mo_3	3	Microglia NN
569977	Female:CP_9mo_3:CCACTTGGTCACAGCG-1	Female:CP_9mo_3	12685	16.3736815670517	0	Female	9mo	CP	CP_09mo_3	3	Oligo NN
569978	Female:CP_9mo_3:CCACTTGGTCCTTCAG-1	Female:CP_9mo_3	9866	17.8196305686346	0	Female	9mo	CP	CP_09mo_3	3	Oligo NN
569979	Female:CP_9mo_3:CCACTTGGTGCAATGC-1	Female:CP_9mo_3	8596	19.435736677116	0	Female	9mo	CP	CP_09mo_3	3	Oligo NN
569980	Female:CP_9mo_3:CCACTTGGTTAGGATT-1	Female:CP_9mo_3	28607	8.57142857142857	0	Female	9mo	CP	CP_09mo_3	3	STR D12 Gaba
569981	Female:CP_9mo_3:CCACTTGGTTGTTGCT-1	Female:CP_9mo_3	24164	10.5178771845439	0	Female	9mo	CP	CP_09mo_3	3	STR D12 Gaba
569982	Female:CP_9mo_3:CCAGACTCAAGGACCA-1	Female:CP_9mo_3	43433	7.13742071881607	0	Female	9mo	CP	CP_09mo_3	3	STR D12 Gaba
569983	Female:CP_9mo_3:CCAGACTCAATGCGCT-1	Female:CP_9mo_3	29140	12.8	0	Female	9mo	CP	CP_09mo_3	3	STR D12 Gaba
569984	Female:CP_9mo_3:CCAGACTCACCAGCAT-1	Female:CP_9mo_3	10002	19.028999674161	0	Female	9mo	CP	CP_09mo_3	3	Oligo NN
569985	Female:CP_9mo_3:CCAGACTCACCTAAGC-1	Female:CP_9mo_3	14622	12.4594155844156	0	Female	9mo	CP	CP_09mo_3	3	Microglia NN
569986	Female:CP_9mo_3:CCAGACTCACCTCGCT-1	Female:CP_9mo_3	8659	7.76140855192239	0	Female	9mo	CP	CP_09mo_3	3	STR D12 Gaba
569987	Female:CP_9mo_3:CCAGACTCAGAGAGCC-1	Female:CP_9mo_3	12309	19.4214876033058	0	Female	9mo	CP	CP_09mo_3	3	Oligo NN
569988	Female:CP_9mo_3:CCAGACTCAGCACGAA-1	Female:CP_9mo_3	11602	18.1242807825086	0	Female	9mo	CP	CP_09mo_3	3	Oligo NN
569989	Female:CP_9mo_3:CCAGACTCAGCGCTTG-1	Female:CP_9mo_3	29715	10.3072983354673	0	Female	9mo	CP	CP_09mo_3	3	STR Prox1 Lhx6 Gaba
569990	Female:CP_9mo_3:CCAGACTCAGTTTCTC-1	Female:CP_9mo_3	38473	11.7293625914316	0	Female	9mo	CP	CP_09mo_3	3	STR D12 Gaba
569991	Female:CP_9mo_3:CCAGACTCATAGACTT-1	Female:CP_9mo_3	39948	9.80060831361947	0	Female	9mo	CP	CP_09mo_3	3	STR D12 Gaba
569992	Female:CP_9mo_3:CCAGCCTGTAAGTCGC-1	Female:CP_9mo_3	6583	12.6599326599327	0	Female	9mo	CP	CP_09mo_3	3	STR D12 Gaba
569993	Female:CP_9mo_3:CCAGCCTGTCATGCCC-1	Female:CP_9mo_3	21252	11.9047619047619	0	Female	9mo	CP	CP_09mo_3	3	Oligo NN
569994	Female:CP_9mo_3:CCAGCCTGTGAGGTGA-1	Female:CP_9mo_3	31133	12.7519539284245	0	Female	9mo	CP	CP_09mo_3	3	STR-PAL Chst9 Gaba
569995	Female:CP_9mo_3:CCAGCCTGTGATTTGG-1	Female:CP_9mo_3	13128	17.5889328063241	0	Female	9mo	CP	CP_09mo_3	3	Oligo NN
569996	Female:CP_9mo_3:CCAGCCTGTGCTTTAC-1	Female:CP_9mo_3	8159	6.40495867768595	0	Female	9mo	CP	CP_09mo_3	3	OB-STR-CTX Inh IMN
569997	Female:CP_9mo_3:CCAGCTAAGCAGGTTT-1	Female:CP_9mo_3	16135	15.1075977162934	0	Female	9mo	CP	CP_09mo_3	3	Oligo NN
569998	Female:CP_9mo_3:CCAGCTAAGCCTAATA-1	Female:CP_9mo_3	14324	13.8801261829653	0	Female	9mo	CP	CP_09mo_3	3	OPC NN
569999	Female:CP_9mo_3:CCAGCTAAGCGTGCGT-1	Female:CP_9mo_3	35144	11.8110236220472	0	Female	9mo	CP	CP_09mo_3	3	STR D12 Gaba
570000	Female:CP_9mo_3:CCAGCTAAGGCGAAAC-1	Female:CP_9mo_3	35841	11.3993336506425	0	Female	9mo	CP	CP_09mo_3	3	STR D12 Gaba
570001	Female:CP_9mo_3:CCAGCTAAGGGATGAC-1	Female:CP_9mo_3	52442	7.3072994421309	0	Female	9mo	CP	CP_09mo_3	3	STR D12 Gaba
570002	Female:CP_9mo_3:CCAGCTAAGTGTGATC-1	Female:CP_9mo_3	37113	7.39512941476476	0	Female	9mo	CP	CP_09mo_3	3	STR Prox1 Lhx6 Gaba
570003	Female:CP_9mo_3:CCAGCTGCAAACGCGA-1	Female:CP_9mo_3	29216	6.62756598240469	0	Female	9mo	CP	CP_09mo_3	3	STR D12 Gaba
570004	Female:CP_9mo_3:CCAGCTGCAACAGGAT-1	Female:CP_9mo_3	11494	19.0229699126496	0	Female	9mo	CP	CP_09mo_3	3	Oligo NN
570005	Female:CP_9mo_3:CCAGCTGCAAGCGATG-1	Female:CP_9mo_3	11847	22.1651140379056	0	Female	9mo	CP	CP_09mo_3	3	Oligo NN
570006	Female:CP_9mo_3:CCAGCTGCAATGAAGC-1	Female:CP_9mo_3	10937	18.7553771149986	0	Female	9mo	CP	CP_09mo_3	3	Oligo NN
570007	Female:CP_9mo_3:CCAGCTGCATGAATCT-1	Female:CP_9mo_3	46859	8.15872744376978	0	Female	9mo	CP	CP_09mo_3	3	STR D12 Gaba
570008	Female:CP_9mo_3:CCAGCTGCATGGTTAT-1	Female:CP_9mo_3	22210	9.54819828059265	0	Female	9mo	CP	CP_09mo_3	3	STR D12 Gaba
570009	Female:CP_9mo_3:CCAGGAACAACTAGAA-1	Female:CP_9mo_3	4578	5.42264752791069	0	Female	9mo	CP	CP_09mo_3	3	STR D12 Gaba
570010	Female:CP_9mo_3:CCAGGAACACAGGGAC-1	Female:CP_9mo_3	33792	8.93416927899687	0	Female	9mo	CP	CP_09mo_3	3	STR D12 Gaba
570011	Female:CP_9mo_3:CCAGGAACACTTCATC-1	Female:CP_9mo_3	7131	24.7311827956989	0	Female	9mo	CP	CP_09mo_3	3	Oligo NN
570012	Female:CP_9mo_3:CCAGGAACATCATGGC-1	Female:CP_9mo_3	10528	16.8997668997669	0	Female	9mo	CP	CP_09mo_3	3	Oligo NN
570013	Female:CP_9mo_3:CCAGGAACATTAGGCC-1	Female:CP_9mo_3	9570	19.7718631178707	0	Female	9mo	CP	CP_09mo_3	3	Oligo NN
570014	Female:CP_9mo_3:CCAGGATGTAAGGTCC-1	Female:CP_9mo_3	14632	16.9507575757576	0	Female	9mo	CP	CP_09mo_3	3	IOL NN
570015	Female:CP_9mo_3:CCAGGATGTACCCACC-1	Female:CP_9mo_3	6188	19.1500806885422	0	Female	9mo	CP	CP_09mo_3	3	Oligo NN
570016	Female:CP_9mo_3:CCAGGATGTAGGTGTC-1	Female:CP_9mo_3	47612	8.74297439557498	0	Female	9mo	CP	CP_09mo_3	3	STR Prox1 Lhx6 Gaba
570017	Female:CP_9mo_3:CCAGGATGTAGGTTGC-1	Female:CP_9mo_3	13051	18.9345686160973	0	Female	9mo	CP	CP_09mo_3	3	Oligo NN
570018	Female:CP_9mo_3:CCAGGATGTTAAATGC-1	Female:CP_9mo_3	25892	11.5924344112264	0	Female	9mo	CP	CP_09mo_3	3	OPC NN
570019	Female:CP_9mo_3:CCAGGATGTTCCAGGG-1	Female:CP_9mo_3	18737	8.30527497194164	0	Female	9mo	CP	CP_09mo_3	3	STR D12 Gaba
570020	Female:CP_9mo_3:CCAGGATGTTGTGACA-1	Female:CP_9mo_3	7299	20.2401372212693	0	Female	9mo	CP	CP_09mo_3	3	Oligo NN
570021	Female:CP_9mo_3:CCAGTTTGTTAAGCGC-1	Female:CP_9mo_3	10411	16.4690382081686	0	Female	9mo	CP	CP_09mo_3	3	Oligo NN
570022	Female:CP_9mo_3:CCAGTTTGTTCCATTA-1	Female:CP_9mo_3	31337	9.18762088974855	0	Female	9mo	CP	CP_09mo_3	3	STR D12 Gaba
570023	Female:CP_9mo_3:CCAGTTTGTTTGTTGC-1	Female:CP_9mo_3	12453	12.4695228143504	0	Female	9mo	CP	CP_09mo_3	3	Sst Chodl Gaba
570024	Female:CP_9mo_3:CCATAAATCATGAGCT-1	Female:CP_9mo_3	8580	13.1129476584022	0	Female	9mo	CP	CP_09mo_3	3	STR D12 Gaba
570025	Female:CP_9mo_3:CCATAAATCATTAGGC-1	Female:CP_9mo_3	51214	7.90445509546633	0	Female	9mo	CP	CP_09mo_3	3	STR D12 Gaba
570026	Female:CP_9mo_3:CCATAAATCCTGGCTT-1	Female:CP_9mo_3	39697	8.56844305120167	0	Female	9mo	CP	CP_09mo_3	3	STR D12 Gaba
570027	Female:CP_9mo_3:CCATAAATCCTTGCAC-1	Female:CP_9mo_3	47228	8.71339659218447	0	Female	9mo	CP	CP_09mo_3	3	STR D12 Gaba
570028	Female:CP_9mo_3:CCATAAATCGCAGGCT-1	Female:CP_9mo_3	10724	16.0839160839161	0	Female	9mo	CP	CP_09mo_3	3	Oligo NN
570029	Female:CP_9mo_3:CCATAAATCTCGCCCA-1	Female:CP_9mo_3	3496	11.5530303030303	0	Female	9mo	CP	CP_09mo_3	3	STR Prox1 Lhx6 Gaba
570030	Female:CP_9mo_3:CCATAAATCTTTGACT-1	Female:CP_9mo_3	12869	13.6363636363636	0	Female	9mo	CP	CP_09mo_3	3	Oligo NN
570031	Female:CP_9mo_3:CCATAAGGTAAGCTTG-1	Female:CP_9mo_3	33910	10.6607310215558	0	Female	9mo	CP	CP_09mo_3	3	STR D12 Gaba
570032	Female:CP_9mo_3:CCATAAGGTAGCCTAA-1	Female:CP_9mo_3	10094	10.8129755706848	0	Female	9mo	CP	CP_09mo_3	3	STR D12 Gaba
570033	Female:CP_9mo_3:CCATAAGGTTACTAGG-1	Female:CP_9mo_3	6477	11.8237590630229	0	Female	9mo	CP	CP_09mo_3	3	STR D12 Gaba
570034	Female:CP_9mo_3:CCATAATCACAGCCAT-1	Female:CP_9mo_3	10420	7.38636363636364	0	Female	9mo	CP	CP_09mo_3	3	STR D12 Gaba
570035	Female:CP_9mo_3:CCATAATCAGATTCAT-1	Female:CP_9mo_3	37675	9.54387443379332	0	Female	9mo	CP	CP_09mo_3	3	STR D12 Gaba
570036	Female:CP_9mo_3:CCATAATCATGAATAG-1	Female:CP_9mo_3	14193	18.6702849389417	0	Female	9mo	CP	CP_09mo_3	3	Oligo NN
570037	Female:CP_9mo_3:CCATAATCATTAAGTC-1	Female:CP_9mo_3	11989	14.5743145743146	0	Female	9mo	CP	CP_09mo_3	3	Microglia NN
570038	Female:CP_9mo_3:CCATAGCCAGCAAGTG-1	Female:CP_9mo_3	11737	15.3803900027465	0	Female	9mo	CP	CP_09mo_3	3	Oligo NN
570039	Female:CP_9mo_3:CCATATTTCCGCAAAT-1	Female:CP_9mo_3	8502	9.69081679741578	0	Female	9mo	CP	CP_09mo_3	3	STR D12 Gaba
570040	Female:CP_9mo_3:CCATATTTCTAATCCT-1	Female:CP_9mo_3	4951	15.6028368794326	0	Female	9mo	CP	CP_09mo_3	3	Oligo NN
570041	Female:CP_9mo_3:CCATATTTCTTGGATA-1	Female:CP_9mo_3	28663	11.0369752571587	0	Female	9mo	CP	CP_09mo_3	3	STR D12 Gaba
570042	Female:CP_9mo_3:CCATCACTCAATGTCA-1	Female:CP_9mo_3	6338	10.5571847507331	0	Female	9mo	CP	CP_09mo_3	3	STR D12 Gaba
570043	Female:CP_9mo_3:CCATCACTCACAGGAA-1	Female:CP_9mo_3	8725	7.81730346947738	0	Female	9mo	CP	CP_09mo_3	3	STR D12 Gaba
570044	Female:CP_9mo_3:CCATCACTCATGCTTT-1	Female:CP_9mo_3	45286	9.55844155844156	0	Female	9mo	CP	CP_09mo_3	3	STR D12 Gaba
570045	Female:CP_9mo_3:CCATCACTCCATAATG-1	Female:CP_9mo_3	10513	16.5813060179257	0	Female	9mo	CP	CP_09mo_3	3	Oligo NN
570046	Female:CP_9mo_3:CCATCACTCGAAGCGG-1	Female:CP_9mo_3	10497	8.32167832167832	0	Female	9mo	CP	CP_09mo_3	3	STR D12 Gaba
570047	Female:CP_9mo_3:CCATCACTCTAACCAA-1	Female:CP_9mo_3	15800	10.2397602397602	0	Female	9mo	CP	CP_09mo_3	3	STR D12 Gaba
570048	Female:CP_9mo_3:CCATCATGTAAATTGC-1	Female:CP_9mo_3	57785	6.98626132709734	0	Female	9mo	CP	CP_09mo_3	3	Sst Chodl Gaba
570049	Female:CP_9mo_3:CCATCATGTCGCATAA-1	Female:CP_9mo_3	10238	19.9272727272727	0	Female	9mo	CP	CP_09mo_3	3	Oligo NN
570050	Female:CP_9mo_3:CCATCATGTTGACTTC-1	Female:CP_9mo_3	5042	16.4187327823691	0	Female	9mo	CP	CP_09mo_3	3	Oligo NN
570051	Female:CP_9mo_3:CCATTGTGTCGCAATA-1	Female:CP_9mo_3	5653	15.6532209512342	0	Female	9mo	CP	CP_09mo_3	3	Oligo NN
570052	Female:CP_9mo_3:CCATTGTGTGACATAT-1	Female:CP_9mo_3	2509	18.6480186480186	0	Female	9mo	CP	CP_09mo_3	3	Oligo NN
570053	Female:CP_9mo_3:CCATTGTGTTCGCGCT-1	Female:CP_9mo_3	17622	16.6182711637257	0	Female	9mo	CP	CP_09mo_3	3	Oligo NN
570054	Female:CP_9mo_3:CCCAAACCAAAGGTAC-1	Female:CP_9mo_3	9769	18.8838188838189	0	Female	9mo	CP	CP_09mo_3	3	Oligo NN
570055	Female:CP_9mo_3:CCCAAACCAACTGGCT-1	Female:CP_9mo_3	10220	18.4670231729055	0	Female	9mo	CP	CP_09mo_3	3	Oligo NN
570056	Female:CP_9mo_3:CCCAAACCAAGGTCGA-1	Female:CP_9mo_3	33569	10.1042269832079	0	Female	9mo	CP	CP_09mo_3	3	STR Prox1 Lhx6 Gaba
570057	Female:CP_9mo_3:CCCAAACCACCTAAGC-1	Female:CP_9mo_3	14472	11.9683069224354	0	Female	9mo	CP	CP_09mo_3	3	Microglia NN
570058	Female:CP_9mo_3:CCCAAACCACGTGCTG-1	Female:CP_9mo_3	21302	15.9563300440899	0	Female	9mo	CP	CP_09mo_3	3	OT D3 Folh1 Gaba
570059	Female:CP_9mo_3:CCCAAATAGGAAACTG-1	Female:CP_9mo_3	46235	10.6206762155315	0	Female	9mo	CP	CP_09mo_3	3	STR D12 Gaba
570060	Female:CP_9mo_3:CCCAAATAGGGACGCA-1	Female:CP_9mo_3	47551	7.61808024377857	0	Female	9mo	CP	CP_09mo_3	3	STR D12 Gaba
570061	Female:CP_9mo_3:CCCAAATAGTTTGCGG-1	Female:CP_9mo_3	50264	10.2930127723516	0	Female	9mo	CP	CP_09mo_3	3	STR D12 Gaba
570062	Female:CP_9mo_3:CCCAACCGTTAGACCA-1	Female:CP_9mo_3	32022	10.424605334785	0	Female	9mo	CP	CP_09mo_3	3	STR D12 Gaba
570063	Female:CP_9mo_3:CCCAACCGTTCCTGTG-1	Female:CP_9mo_3	22915	7.46980292434838	0	Female	9mo	CP	CP_09mo_3	3	STR D1 Sema5a Gaba
570064	Female:CP_9mo_3:CCCAATTGTCTTACTA-1	Female:CP_9mo_3	10641	17.7223498523138	0	Female	9mo	CP	CP_09mo_3	3	Oligo NN
570065	Female:CP_9mo_3:CCCAATTGTTCCAGGG-1	Female:CP_9mo_3	5385	17.6767676767677	0	Female	9mo	CP	CP_09mo_3	3	Oligo NN
570066	Female:CP_9mo_3:CCCAGCACAAAGCTCC-1	Female:CP_9mo_3	9680	12.7969591384226	0	Female	9mo	CP	CP_09mo_3	3	OB-STR-CTX Inh IMN
570067	Female:CP_9mo_3:CCCAGTTTCAAAGGCA-1	Female:CP_9mo_3	28865	11.2692419401685	0	Female	9mo	CP	CP_09mo_3	3	STR D12 Gaba
570068	Female:CP_9mo_3:CCCAGTTTCACTAAGC-1	Female:CP_9mo_3	29861	10.8930716860232	0	Female	9mo	CP	CP_09mo_3	3	STR D12 Gaba
570069	Female:CP_9mo_3:CCCAGTTTCCCTGGTT-1	Female:CP_9mo_3	45376	8.03806438550314	0	Female	9mo	CP	CP_09mo_3	3	STR D12 Gaba
570070	Female:CP_9mo_3:CCCAGTTTCCGCACAA-1	Female:CP_9mo_3	21015	15.4380830437168	0	Female	9mo	CP	CP_09mo_3	3	Oligo NN
570071	Female:CP_9mo_3:CCCAGTTTCGTGCTAG-1	Female:CP_9mo_3	21621	13.5587372779024	0	Female	9mo	CP	CP_09mo_3	3	OPC NN
570072	Female:CP_9mo_3:CCCAGTTTCTGTAATG-1	Female:CP_9mo_3	46713	8.38218566803745	0	Female	9mo	CP	CP_09mo_3	3	STR D12 Gaba
570073	Female:CP_9mo_3:CCCGCAACAAGGTGCA-1	Female:CP_9mo_3	12157	17.5173663545757	0	Female	9mo	CP	CP_09mo_3	3	Oligo NN
570074	Female:CP_9mo_3:CCCGCAACACAACAGG-1	Female:CP_9mo_3	12258	19.8826979472141	0	Female	9mo	CP	CP_09mo_3	3	Oligo NN
570075	Female:CP_9mo_3:CCCGCAACACAGAAAC-1	Female:CP_9mo_3	31167	11.9624597282533	0	Female	9mo	CP	CP_09mo_3	3	STR D12 Gaba
570076	Female:CP_9mo_3:CCCGCAACACCCACCT-1	Female:CP_9mo_3	33728	10.7792207792208	0	Female	9mo	CP	CP_09mo_3	3	STR D12 Gaba
570077	Female:CP_9mo_3:CCCGCAACAGAAACGT-1	Female:CP_9mo_3	13879	14.2032085561497	0	Female	9mo	CP	CP_09mo_3	3	Microglia NN
570078	Female:CP_9mo_3:CCCGCAACAGCAATAA-1	Female:CP_9mo_3	33268	10.6341589936454	0	Female	9mo	CP	CP_09mo_3	3	STR D12 Gaba
570079	Female:CP_9mo_3:CCCGCAACAGCCTGCA-1	Female:CP_9mo_3	22209	11.6883116883117	0	Female	9mo	CP	CP_09mo_3	3	OPC NN
570080	Female:CP_9mo_3:CCCGCAACAGGCCTTG-1	Female:CP_9mo_3	37771	9.29989550679206	0	Female	9mo	CP	CP_09mo_3	3	STR Prox1 Lhx6 Gaba
570081	Female:CP_9mo_3:CCCGCAACAGGTCCTG-1	Female:CP_9mo_3	15203	15.7272727272727	0	Female	9mo	CP	CP_09mo_3	3	Oligo NN
570082	Female:CP_9mo_3:CCCGCTTCATCTAGCA-1	Female:CP_9mo_3	39707	9.43340835698209	0	Female	9mo	CP	CP_09mo_3	3	STR D12 Gaba
570083	Female:CP_9mo_3:CCCGTAAAGCGCCTAA-1	Female:CP_9mo_3	8980	20.7005116096025	0	Female	9mo	CP	CP_09mo_3	3	Oligo NN
570084	Female:CP_9mo_3:CCCGTAAAGGTTACAC-1	Female:CP_9mo_3	9005	22.8739002932551	0	Female	9mo	CP	CP_09mo_3	3	Oligo NN
570085	Female:CP_9mo_3:CCCGTAAAGTCACTCC-1	Female:CP_9mo_3	5610	15.3030303030303	0	Female	9mo	CP	CP_09mo_3	3	OB-STR-CTX Inh IMN
570086	Female:CP_9mo_3:CCCGTTGTCCCATAGG-1	Female:CP_9mo_3	14827	16.2878787878788	0	Female	9mo	CP	CP_09mo_3	3	Oligo NN
570087	Female:CP_9mo_3:CCCGTTGTCCTGGCTT-1	Female:CP_9mo_3	44737	9.84764403188377	0	Female	9mo	CP	CP_09mo_3	3	STR D12 Gaba
570088	Female:CP_9mo_3:CCCGTTGTCCTTGTTG-1	Female:CP_9mo_3	12804	13.1849674574848	0	Female	9mo	CP	CP_09mo_3	3	Microglia NN
570089	Female:CP_9mo_3:CCCGTTGTCTGGCAAT-1	Female:CP_9mo_3	5463	19.3939393939394	0	Female	9mo	CP	CP_09mo_3	3	OB-STR-CTX Inh IMN
570090	Female:CP_9mo_3:CCCTAATGTACCCACC-1	Female:CP_9mo_3	6652	27.5482093663912	0	Female	9mo	CP	CP_09mo_3	3	Oligo NN
570091	Female:CP_9mo_3:CCCTAATGTCAATAGT-1	Female:CP_9mo_3	17512	9.67472894078399	0	Female	9mo	CP	CP_09mo_3	3	STR Prox1 Lhx6 Gaba
570092	Female:CP_9mo_3:CCCTAATGTGTTTCAC-1	Female:CP_9mo_3	52722	8.21504077318031	0	Female	9mo	CP	CP_09mo_3	3	PAL-STR Gaba-Chol
570093	Female:CP_9mo_3:CCCTAATGTTAGAGGG-1	Female:CP_9mo_3	2810	17.7215189873418	0	Female	9mo	CP	CP_09mo_3	3	Oligo NN
570094	Female:CP_9mo_3:CCCTCACCAACCTGGT-1	Female:CP_9mo_3	9821	14.7186147186147	0	Female	9mo	CP	CP_09mo_3	3	Oligo NN
570095	Female:CP_9mo_3:CCCTCACCAATATGGA-1	Female:CP_9mo_3	13004	14.6676852559205	0	Female	9mo	CP	CP_09mo_3	3	Microglia NN
570096	Female:CP_9mo_3:CCCTCACCAGTCTAGC-1	Female:CP_9mo_3	44908	6.58662092624357	0	Female	9mo	CP	CP_09mo_3	3	STR D12 Gaba
570097	Female:CP_9mo_3:CCCTCACCATCACTTC-1	Female:CP_9mo_3	24730	8.81166614955011	0	Female	9mo	CP	CP_09mo_3	3	STR-PAL Chst9 Gaba
570098	Female:CP_9mo_3:CCCTCAGTCAGGAAGC-1	Female:CP_9mo_3	34160	7.5974025974026	0	Female	9mo	CP	CP_09mo_3	3	STR D12 Gaba
570099	Female:CP_9mo_3:CCCTCAGTCCAAACAC-1	Female:CP_9mo_3	8487	9.63636363636364	0	Female	9mo	CP	CP_09mo_3	3	STR-PAL Chst9 Gaba
570100	Female:CP_9mo_3:CCCTCAGTCCCGAAGC-1	Female:CP_9mo_3	3956	24.0641711229947	0	Female	9mo	CP	CP_09mo_3	3	Oligo NN
570101	Female:CP_9mo_3:CCCTCAGTCCGCCTCA-1	Female:CP_9mo_3	5303	18.4308841843088	0	Female	9mo	CP	CP_09mo_3	3	Oligo NN
570102	Female:CP_9mo_3:CCCTCAGTCTTTGTAC-1	Female:CP_9mo_3	15468	18.0578512396694	0	Female	9mo	CP	CP_09mo_3	3	Oligo NN
570103	Female:CP_9mo_3:CCCTCATAGCTGTAAC-1	Female:CP_9mo_3	49469	8.4985835694051	0	Female	9mo	CP	CP_09mo_3	3	STR D12 Gaba
570104	Female:CP_9mo_3:CCCTCATAGGAAACTG-1	Female:CP_9mo_3	51218	7.86507610037022	0	Female	9mo	CP	CP_09mo_3	3	STR D12 Gaba
570105	Female:CP_9mo_3:CCCTGGACAAAGGTAC-1	Female:CP_9mo_3	11963	20.3170494985442	0	Female	9mo	CP	CP_09mo_3	3	Oligo NN
570106	Female:CP_9mo_3:CCCTGGACAGAGGGAG-1	Female:CP_9mo_3	50414	7.08782742681048	0	Female	9mo	CP	CP_09mo_3	3	STR D12 Gaba
570107	Female:CP_9mo_3:CCCTGGACAGCACCAT-1	Female:CP_9mo_3	25507	10.6666666666667	0	Female	9mo	CP	CP_09mo_3	3	STR D12 Gaba
570108	Female:CP_9mo_3:CCCTGTTAGATGCCTG-1	Female:CP_9mo_3	14238	18.1292695743563	0	Female	9mo	CP	CP_09mo_3	3	Oligo NN
570109	Female:CP_9mo_3:CCCTGTTAGCAAGGAC-1	Female:CP_9mo_3	25536	9.81818181818182	0	Female	9mo	CP	CP_09mo_3	3	STR D12 Gaba
570110	Female:CP_9mo_3:CCCTGTTAGCCTCTGT-1	Female:CP_9mo_3	31821	10.1895083768196	0	Female	9mo	CP	CP_09mo_3	3	STR D12 Gaba
570111	Female:CP_9mo_3:CCCTGTTAGCCTGTGA-1	Female:CP_9mo_3	15662	12.2961574507966	0	Female	9mo	CP	CP_09mo_3	3	Microglia NN
570112	Female:CP_9mo_3:CCCTGTTAGGATGATG-1	Female:CP_9mo_3	12992	18.2983682983683	0	Female	9mo	CP	CP_09mo_3	3	Oligo NN
570113	Female:CP_9mo_3:CCCTTAATCCTAGTCC-1	Female:CP_9mo_3	12653	15.1260504201681	0	Female	9mo	CP	CP_09mo_3	3	Oligo NN
570114	Female:CP_9mo_3:CCCTTAATCGCTCACT-1	Female:CP_9mo_3	4983	16.4935064935065	0	Female	9mo	CP	CP_09mo_3	3	Oligo NN
570115	Female:CP_9mo_3:CCGACAGGTAATGGAA-1	Female:CP_9mo_3	6087	11.9894598155468	0	Female	9mo	CP	CP_09mo_3	3	STR D12 Gaba
570116	Female:CP_9mo_3:CCGACAGGTTTACGTC-1	Female:CP_9mo_3	13559	17.4093879976233	0	Female	9mo	CP	CP_09mo_3	3	Astro-TE NN
570117	Female:CP_9mo_3:CCGATGCAGCAACATC-1	Female:CP_9mo_3	9216	21.0055096418733	0	Female	9mo	CP	CP_09mo_3	3	Oligo NN
570118	Female:CP_9mo_3:CCGATGCAGCCTCTCG-1	Female:CP_9mo_3	49922	8.17837465564738	0	Female	9mo	CP	CP_09mo_3	3	STR D12 Gaba
570119	Female:CP_9mo_3:CCGATGCAGGAGGTTA-1	Female:CP_9mo_3	12406	16.4904862579281	0	Female	9mo	CP	CP_09mo_3	3	Oligo NN
570120	Female:CP_9mo_3:CCGATGCAGGGTTAGA-1	Female:CP_9mo_3	32367	10.2174482577941	0	Female	9mo	CP	CP_09mo_3	3	STR D12 Gaba
570121	Female:CP_9mo_3:CCGATGCAGTCAGTAC-1	Female:CP_9mo_3	8079	20.7792207792208	0	Female	9mo	CP	CP_09mo_3	3	Oligo NN
570122	Female:CP_9mo_3:CCGATGCAGTTGCCTC-1	Female:CP_9mo_3	5120	8.87616320687187	0	Female	9mo	CP	CP_09mo_3	3	STR D12 Gaba
570123	Female:CP_9mo_3:CCGATGCAGTTGTCAA-1	Female:CP_9mo_3	8954	22.2310440651052	0	Female	9mo	CP	CP_09mo_3	3	Oligo NN
570124	Female:CP_9mo_3:CCGCAAATCAATGACC-1	Female:CP_9mo_3	11243	15.7792207792208	0	Female	9mo	CP	CP_09mo_3	3	Oligo NN
570125	Female:CP_9mo_3:CCGCAAATCAGGCCTA-1	Female:CP_9mo_3	8480	16.4268164268164	0	Female	9mo	CP	CP_09mo_3	3	Microglia NN
570126	Female:CP_9mo_3:CCGCAAATCCGTGACA-1	Female:CP_9mo_3	35725	9.13569189431259	0	Female	9mo	CP	CP_09mo_3	3	STR D12 Gaba
570127	Female:CP_9mo_3:CCGCAAATCGATTATG-1	Female:CP_9mo_3	7089	15.6898938624827	0	Female	9mo	CP	CP_09mo_3	3	Oligo NN
570128	Female:CP_9mo_3:CCGCAAATCGCTAGTG-1	Female:CP_9mo_3	22918	11.9992683372965	0	Female	9mo	CP	CP_09mo_3	3	STR D12 Gaba
570129	Female:CP_9mo_3:CCGCAAATCTAGCTAA-1	Female:CP_9mo_3	11818	13.2890365448505	0	Female	9mo	CP	CP_09mo_3	3	Microglia NN
570130	Female:CP_9mo_3:CCGCAAGGTACCAGGT-1	Female:CP_9mo_3	23239	12.8949065119278	0	Female	9mo	CP	CP_09mo_3	3	OPC NN
570131	Female:CP_9mo_3:CCGCAAGGTCGTAAAT-1	Female:CP_9mo_3	30480	9.26462072958888	0	Female	9mo	CP	CP_09mo_3	3	STR D12 Gaba
570132	Female:CP_9mo_3:CCGCAAGGTGGTTAGC-1	Female:CP_9mo_3	35230	11.7053749170537	0	Female	9mo	CP	CP_09mo_3	3	STR D12 Gaba
570133	Female:CP_9mo_3:CCGCAAGGTTCCGCAC-1	Female:CP_9mo_3	10384	16.8212739641311	0	Female	9mo	CP	CP_09mo_3	3	Oligo NN
570134	Female:CP_9mo_3:CCGCACACAAGCTTTG-1	Female:CP_9mo_3	13678	10.1731601731602	0	Female	9mo	CP	CP_09mo_3	3	Microglia NN
570135	Female:CP_9mo_3:CCGCACACATGGTTAT-1	Female:CP_9mo_3	11785	15.5095624836259	0	Female	9mo	CP	CP_09mo_3	3	Oligo NN
570136	Female:CP_9mo_3:CCGCCAACAAACTCAT-1	Female:CP_9mo_3	16437	12.0100083402836	0	Female	9mo	CP	CP_09mo_3	3	STR D12 Gaba
570137	Female:CP_9mo_3:CCGCCAACACAAAGCG-1	Female:CP_9mo_3	5042	20.1680672268908	0	Female	9mo	CP	CP_09mo_3	3	Oligo NN
570138	Female:CP_9mo_3:CCGCCAACAGCAACCT-1	Female:CP_9mo_3	10650	19.2837465564738	0	Female	9mo	CP	CP_09mo_3	3	Oligo NN
570139	Female:CP_9mo_3:CCGCCAACATGTTGTG-1	Female:CP_9mo_3	16488	11.5553121577218	0	Female	9mo	CP	CP_09mo_3	3	STR D12 Gaba
570140	Female:CP_9mo_3:CCGCTAAAGCACAGGG-1	Female:CP_9mo_3	11074	16.9491525423729	0	Female	9mo	CP	CP_09mo_3	3	Oligo NN
570141	Female:CP_9mo_3:CCGCTAAAGCTACTGG-1	Female:CP_9mo_3	14410	10.3972274060251	0	Female	9mo	CP	CP_09mo_3	3	STR D12 Gaba
570142	Female:CP_9mo_3:CCGCTAAAGGACCAGG-1	Female:CP_9mo_3	9265	9.2100039698293	0	Female	9mo	CP	CP_09mo_3	3	STR D12 Gaba
570143	Female:CP_9mo_3:CCGCTAAAGGCGGATG-1	Female:CP_9mo_3	84404	5.52261747913922	0	Female	9mo	CP	CP_09mo_3	3	STR D12 Gaba
570144	Female:CP_9mo_3:CCGCTAAAGTAACAGG-1	Female:CP_9mo_3	11703	14.2783769902414	0	Female	9mo	CP	CP_09mo_3	3	Oligo NN
570145	Female:CP_9mo_3:CCGCTAAAGTAACTCA-1	Female:CP_9mo_3	42964	10.1716465352829	0	Female	9mo	CP	CP_09mo_3	3	STR D12 Gaba
570146	Female:CP_9mo_3:CCGCTAGCAAAGGCCA-1	Female:CP_9mo_3	10306	21.5311004784689	0	Female	9mo	CP	CP_09mo_3	3	Oligo NN
570147	Female:CP_9mo_3:CCGCTAGCAAATACCT-1	Female:CP_9mo_3	37439	9.78850625622855	0	Female	9mo	CP	CP_09mo_3	3	STR D12 Gaba
570148	Female:CP_9mo_3:CCGCTAGCAACACCTA-1	Female:CP_9mo_3	34548	7.53278780405784	0	Female	9mo	CP	CP_09mo_3	3	STR D1 Sema5a Gaba
570149	Female:CP_9mo_3:CCGCTAGCAGTAAAGC-1	Female:CP_9mo_3	14878	14.6371976647206	0	Female	9mo	CP	CP_09mo_3	3	Oligo NN
570150	Female:CP_9mo_3:CCGCTAGCATAAGTCT-1	Female:CP_9mo_3	15607	13.4437596302003	0	Female	9mo	CP	CP_09mo_3	3	Microglia NN
570151	Female:CP_9mo_3:CCGCTAGCATCACTTC-1	Female:CP_9mo_3	6563	20.6896551724138	0	Female	9mo	CP	CP_09mo_3	3	Oligo NN
570152	Female:CP_9mo_3:CCGCTTAGTAAGCTCA-1	Female:CP_9mo_3	15187	16.8169631976603	0	Female	9mo	CP	CP_09mo_3	3	Microglia NN
570153	Female:CP_9mo_3:CCGCTTAGTAATCGTG-1	Female:CP_9mo_3	15952	14.7574398695475	0	Female	9mo	CP	CP_09mo_3	3	Oligo NN
570154	Female:CP_9mo_3:CCGCTTAGTAATGGCC-1	Female:CP_9mo_3	39613	8.96580483736447	0	Female	9mo	CP	CP_09mo_3	3	STR D12 Gaba
570155	Female:CP_9mo_3:CCGCTTAGTAGCCTCC-1	Female:CP_9mo_3	6059	14.1929499072356	0	Female	9mo	CP	CP_09mo_3	3	Oligo NN
570156	Female:CP_9mo_3:CCGCTTAGTGTCACGG-1	Female:CP_9mo_3	14053	13.7472283813747	0	Female	9mo	CP	CP_09mo_3	3	Oligo NN
570157	Female:CP_9mo_3:CCGCTTAGTGTGAGGA-1	Female:CP_9mo_3	8991	15.9570387418489	0	Female	9mo	CP	CP_09mo_3	3	Oligo NN
570158	Female:CP_9mo_3:CCGGTAGGTAGTAAGA-1	Female:CP_9mo_3	6254	16.626154594069	0	Female	9mo	CP	CP_09mo_3	3	Oligo NN
570159	Female:CP_9mo_3:CCGGTAGGTGCATTTC-1	Female:CP_9mo_3	51872	8.55397148676171	0	Female	9mo	CP	CP_09mo_3	3	STR D12 Gaba
570160	Female:CP_9mo_3:CCGGTAGGTGGTGAGA-1	Female:CP_9mo_3	13380	14.443931702815	0	Female	9mo	CP	CP_09mo_3	3	Oligo NN
570161	Female:CP_9mo_3:CCGGTAGGTGTTGCTT-1	Female:CP_9mo_3	13530	17.9035250463822	0	Female	9mo	CP	CP_09mo_3	3	Oligo NN
570162	Female:CP_9mo_3:CCGGTAGGTTACCTGT-1	Female:CP_9mo_3	5827	9.15726609157266	0	Female	9mo	CP	CP_09mo_3	3	STR D12 Gaba
570163	Female:CP_9mo_3:CCGGTAGGTTTAGCTC-1	Female:CP_9mo_3	32032	10.4209515974222	0	Female	9mo	CP	CP_09mo_3	3	STR D12 Gaba
570164	Female:CP_9mo_3:CCGGTAGGTTTATGGG-1	Female:CP_9mo_3	8982	15.2133580705009	0	Female	9mo	CP	CP_09mo_3	3	Microglia NN
570165	Female:CP_9mo_3:CCGGTTAAGGATTGCT-1	Female:CP_9mo_3	8710	7.41745816372682	0	Female	9mo	CP	CP_09mo_3	3	STR D12 Gaba
570166	Female:CP_9mo_3:CCGGTTAAGGCGGGTA-1	Female:CP_9mo_3	39075	9.4639241180859	0	Female	9mo	CP	CP_09mo_3	3	STR D12 Gaba
570167	Female:CP_9mo_3:CCGGTTAAGTAACCAC-1	Female:CP_9mo_3	11817	10.3030303030303	0	Female	9mo	CP	CP_09mo_3	3	STR D12 Gaba
570168	Female:CP_9mo_3:CCGGTTAAGTAGCTTA-1	Female:CP_9mo_3	12288	18.9839572192513	0	Female	9mo	CP	CP_09mo_3	3	Oligo NN
570169	Female:CP_9mo_3:CCGTGCTGTCCTTAGT-1	Female:CP_9mo_3	13282	19.0177638453501	0	Female	9mo	CP	CP_09mo_3	3	Oligo NN
570170	Female:CP_9mo_3:CCGTGCTGTGATCATG-1	Female:CP_9mo_3	14023	12.6224652540442	0	Female	9mo	CP	CP_09mo_3	3	OB-in Frmd7 Gaba
570171	Female:CP_9mo_3:CCGTGCTGTGGGTACT-1	Female:CP_9mo_3	16571	18.2242000423819	0	Female	9mo	CP	CP_09mo_3	3	Oligo NN
570172	Female:CP_9mo_3:CCGTGCTGTGTTTGAG-1	Female:CP_9mo_3	13410	16.1431246099438	0	Female	9mo	CP	CP_09mo_3	3	Microglia NN
570173	Female:CP_9mo_3:CCGTTAACAACAGGTG-1	Female:CP_9mo_3	17001	8.47573479152427	0	Female	9mo	CP	CP_09mo_3	3	STR D12 Gaba
570174	Female:CP_9mo_3:CCGTTAACATCCCGCT-1	Female:CP_9mo_3	3583	7.33652312599681	0	Female	9mo	CP	CP_09mo_3	3	STR D12 Gaba
570175	Female:CP_9mo_3:CCGTTAACATGAAATG-1	Female:CP_9mo_3	29303	10.632830067459	0	Female	9mo	CP	CP_09mo_3	3	STR Prox1 Lhx6 Gaba
570176	Female:CP_9mo_3:CCGTTAACATTAAAGG-1	Female:CP_9mo_3	3107	10.3896103896104	0	Female	9mo	CP	CP_09mo_3	3	STR D12 Gaba
570177	Female:CP_9mo_3:CCGTTACTCCTTAGGG-1	Female:CP_9mo_3	13310	15.6074014481094	0	Female	9mo	CP	CP_09mo_3	3	Microglia NN
570178	Female:CP_9mo_3:CCGTTATGTAGCTGGT-1	Female:CP_9mo_3	52721	8.77027536778574	0	Female	9mo	CP	CP_09mo_3	3	STR D12 Gaba
570179	Female:CP_9mo_3:CCGTTATGTCACAAAT-1	Female:CP_9mo_3	12576	15.7964484495097	0	Female	9mo	CP	CP_09mo_3	3	Oligo NN
570180	Female:CP_9mo_3:CCGTTATGTCCTAAGA-1	Female:CP_9mo_3	28169	11.4445425125037	0	Female	9mo	CP	CP_09mo_3	3	STR D12 Gaba
570181	Female:CP_9mo_3:CCGTTATGTCGACTCC-1	Female:CP_9mo_3	12342	15.8944281524927	0	Female	9mo	CP	CP_09mo_3	3	Oligo NN
570182	Female:CP_9mo_3:CCGTTATGTGATTTGG-1	Female:CP_9mo_3	14213	12.6606377915278	0	Female	9mo	CP	CP_09mo_3	3	Oligo NN
570183	Female:CP_9mo_3:CCGTTATGTTCCGCAC-1	Female:CP_9mo_3	16807	15.5157342657343	0	Female	9mo	CP	CP_09mo_3	3	OB-STR-CTX Inh IMN
570184	Female:CP_9mo_3:CCGTTGCGTACCTTAC-1	Female:CP_9mo_3	25700	8.9596324253364	0	Female	9mo	CP	CP_09mo_3	3	STR D12 Gaba
570185	Female:CP_9mo_3:CCGTTGCGTCGTAAAT-1	Female:CP_9mo_3	13143	15.8714213962833	0	Female	9mo	CP	CP_09mo_3	3	Oligo NN
570186	Female:CP_9mo_3:CCGTTGCGTTCATTTG-1	Female:CP_9mo_3	43470	11.1986374281456	0	Female	9mo	CP	CP_09mo_3	3	STR D12 Gaba
570187	Female:CP_9mo_3:CCGTTGCGTTTGGCTT-1	Female:CP_9mo_3	39954	11.1664036897682	0	Female	9mo	CP	CP_09mo_3	3	STR D12 Gaba
570188	Female:CP_9mo_3:CCGTTTGGTACAATGT-1	Female:CP_9mo_3	28687	14.4244547046649	0	Female	9mo	CP	CP_09mo_3	3	STR Prox1 Lhx6 Gaba
570189	Female:CP_9mo_3:CCGTTTGGTTTCCGGC-1	Female:CP_9mo_3	34770	9.56937799043062	0	Female	9mo	CP	CP_09mo_3	3	STR D12 Gaba
570190	Female:CP_9mo_3:CCTAAAGGTAAGGTCC-1	Female:CP_9mo_3	10199	19.4083694083694	0	Female	9mo	CP	CP_09mo_3	3	Oligo NN
570191	Female:CP_9mo_3:CCTAAAGGTGCCTCAC-1	Female:CP_9mo_3	34018	10.2337662337662	0	Female	9mo	CP	CP_09mo_3	3	STR D12 Gaba
570192	Female:CP_9mo_3:CCTAAAGGTGCTCACC-1	Female:CP_9mo_3	31860	9.69174503657262	0	Female	9mo	CP	CP_09mo_3	3	STR D12 Gaba
570193	Female:CP_9mo_3:CCTAAATCAACACTTG-1	Female:CP_9mo_3	8433	10.9481915933529	0	Female	9mo	CP	CP_09mo_3	3	STR D12 Gaba
570194	Female:CP_9mo_3:CCTAAATCACTGGCCA-1	Female:CP_9mo_3	13333	15.8890962410024	0	Female	9mo	CP	CP_09mo_3	3	Oligo NN
570195	Female:CP_9mo_3:CCTAAATCAGGATGGC-1	Female:CP_9mo_3	37215	10.8811904208324	0	Female	9mo	CP	CP_09mo_3	3	STR D12 Gaba
570196	Female:CP_9mo_3:CCTAAATCATGACTAT-1	Female:CP_9mo_3	31288	6.86669652186894	0	Female	9mo	CP	CP_09mo_3	3	STR D12 Gaba
570197	Female:CP_9mo_3:CCTAAGCCAATAACGA-1	Female:CP_9mo_3	13066	15.2462121212121	0	Female	9mo	CP	CP_09mo_3	3	Microglia NN
570198	Female:CP_9mo_3:CCTAAGCCAGGCTTGT-1	Female:CP_9mo_3	17091	9.24242424242424	0	Female	9mo	CP	CP_09mo_3	3	STR D12 Gaba
570199	Female:CP_9mo_3:CCTAAGGTCACTAAGC-1	Female:CP_9mo_3	39682	10.7292001284934	0	Female	9mo	CP	CP_09mo_3	3	STR D1 Sema5a Gaba
570200	Female:CP_9mo_3:CCTAAGGTCATGCGTG-1	Female:CP_9mo_3	9470	18.240659017358	0	Female	9mo	CP	CP_09mo_3	3	Oligo NN
570201	Female:CP_9mo_3:CCTAAGGTCCAGGGAG-1	Female:CP_9mo_3	62592	7.40026694349696	0	Female	9mo	CP	CP_09mo_3	3	L6b/CT ENT Glut
570202	Female:CP_9mo_3:CCTAAGGTCCGCAAGC-1	Female:CP_9mo_3	17070	14.6533831465338	0	Female	9mo	CP	CP_09mo_3	3	Microglia NN
570203	Female:CP_9mo_3:CCTAAGGTCGCTAGTG-1	Female:CP_9mo_3	24339	12.5958378970427	0	Female	9mo	CP	CP_09mo_3	3	STR D12 Gaba
570204	Female:CP_9mo_3:CCTAAGGTCTTACTCG-1	Female:CP_9mo_3	11791	14.9131767109295	0	Female	9mo	CP	CP_09mo_3	3	IOL NN
570206	Female:CP_9mo_3:CCTAAGTAGATAAAGC-1	Female:CP_9mo_3	8699	9.04068307383224	0	Female	9mo	CP	CP_09mo_3	3	Sst Chodl Gaba
570207	Female:CP_9mo_3:CCTAAGTAGATTGAGG-1	Female:CP_9mo_3	14992	16.2679425837321	0	Female	9mo	CP	CP_09mo_3	3	Oligo NN
570208	Female:CP_9mo_3:CCTAAGTAGCCACATG-1	Female:CP_9mo_3	31252	11.4311431143114	0	Female	9mo	CP	CP_09mo_3	3	STR D12 Gaba
570209	Female:CP_9mo_3:CCTAAGTAGTAATCCA-1	Female:CP_9mo_3	12371	15.5034766932784	0	Female	9mo	CP	CP_09mo_3	3	Microglia NN
570210	Female:CP_9mo_3:CCTAAGTAGTTAGCCG-1	Female:CP_9mo_3	8748	18.3150183150183	0	Female	9mo	CP	CP_09mo_3	3	Oligo NN
570211	Female:CP_9mo_3:CCTAAGTAGTTTGAGC-1	Female:CP_9mo_3	12957	17.1805006587615	0	Female	9mo	CP	CP_09mo_3	3	Microglia NN
570212	Female:CP_9mo_3:CCTAATAAGTCCTTTG-1	Female:CP_9mo_3	3155	14.1967621419676	0	Female	9mo	CP	CP_09mo_3	3	STR D1 Sema5a Gaba
570213	Female:CP_9mo_3:CCTAATAAGTGTGATC-1	Female:CP_9mo_3	5482	15.4630416312659	0	Female	9mo	CP	CP_09mo_3	3	OB-STR-CTX Inh IMN
570214	Female:CP_9mo_3:CCTAATCGTACCGTTT-1	Female:CP_9mo_3	19160	10.6728538283063	0	Female	9mo	CP	CP_09mo_3	3	STR D12 Gaba
570215	Female:CP_9mo_3:CCTAATCGTCACAAAT-1	Female:CP_9mo_3	25107	10.2457802783536	0	Female	9mo	CP	CP_09mo_3	3	STR D12 Gaba
570216	Female:CP_9mo_3:CCTAATCGTCACCAAA-1	Female:CP_9mo_3	24317	10.2957283680175	0	Female	9mo	CP	CP_09mo_3	3	STR D12 Gaba
570217	Female:CP_9mo_3:CCTAATCGTCCTAACT-1	Female:CP_9mo_3	37320	8.73380267319661	0	Female	9mo	CP	CP_09mo_3	3	STR D12 Gaba
570218	Female:CP_9mo_3:CCTAATCGTCGCGCAA-1	Female:CP_9mo_3	39887	7.62812872467223	0	Female	9mo	CP	CP_09mo_3	3	STR D12 Gaba
570219	Female:CP_9mo_3:CCTAATCGTGAGAAAC-1	Female:CP_9mo_3	2953	13.0108423686405	0	Female	9mo	CP	CP_09mo_3	3	Oligo NN
570220	Female:CP_9mo_3:CCTAATCGTTACCGGG-1	Female:CP_9mo_3	12406	18.8440698374473	0	Female	9mo	CP	CP_09mo_3	3	Oligo NN
570221	Female:CP_9mo_3:CCTAATCGTTTGTTGC-1	Female:CP_9mo_3	8884	11.9981541301338	0	Female	9mo	CP	CP_09mo_3	3	STR D12 Gaba
570222	Female:CP_9mo_3:CCTACTGGTAAACAAG-1	Female:CP_9mo_3	22038	12.4711316397229	0	Female	9mo	CP	CP_09mo_3	3	STR D12 Gaba
570223	Female:CP_9mo_3:CCTACTGGTAGGATCC-1	Female:CP_9mo_3	48114	8.5121538598522	0	Female	9mo	CP	CP_09mo_3	3	STR D12 Gaba
570224	Female:CP_9mo_3:CCTACTGGTCAATGTG-1	Female:CP_9mo_3	19789	8.47665847665847	0	Female	9mo	CP	CP_09mo_3	3	STR D12 Gaba
570225	Female:CP_9mo_3:CCTACTGGTTACAACG-1	Female:CP_9mo_3	2941	10.2957283680175	0	Female	9mo	CP	CP_09mo_3	3	STR D12 Gaba
570226	Female:CP_9mo_3:CCTACTGGTTAGGCGT-1	Female:CP_9mo_3	27475	10.6268161062682	0	Female	9mo	CP	CP_09mo_3	3	STR D12 Gaba
570227	Female:CP_9mo_3:CCTACTTCAAGACTCC-1	Female:CP_9mo_3	11038	13.2027972027972	0	Female	9mo	CP	CP_09mo_3	3	IOL NN
570228	Female:CP_9mo_3:CCTACTTCACATAACT-1	Female:CP_9mo_3	15199	11.3975576662144	0	Female	9mo	CP	CP_09mo_3	3	STR D12 Gaba
570229	Female:CP_9mo_3:CCTACTTCACCTCACC-1	Female:CP_9mo_3	2853	17.4242424242424	0	Female	9mo	CP	CP_09mo_3	3	Oligo NN
570230	Female:CP_9mo_3:CCTACTTCAGTGAACG-1	Female:CP_9mo_3	33578	11.4752008160143	0	Female	9mo	CP	CP_09mo_3	3	STR D12 Gaba
570231	Female:CP_9mo_3:CCTACTTCATAGCGGA-1	Female:CP_9mo_3	6161	16.3432073544433	0	Female	9mo	CP	CP_09mo_3	3	OB-STR-CTX Inh IMN
570232	Female:CP_9mo_3:CCTAGTTGTCACAAAT-1	Female:CP_9mo_3	13985	17.3759758247293	0	Female	9mo	CP	CP_09mo_3	3	Oligo NN
570233	Female:CP_9mo_3:CCTAGTTGTCCTAACT-1	Female:CP_9mo_3	9768	13.4284016636958	0	Female	9mo	CP	CP_09mo_3	3	Oligo NN
570234	Female:CP_9mo_3:CCTATAGCAGTCTAAT-1	Female:CP_9mo_3	44474	8.09269162210339	0	Female	9mo	CP	CP_09mo_3	3	STR D12 Gaba
570235	Female:CP_9mo_3:CCTATAGCATCGTTCT-1	Female:CP_9mo_3	25830	12.1090909090909	0	Female	9mo	CP	CP_09mo_3	3	STR D12 Gaba
570236	Female:CP_9mo_3:CCTATAGCATTATGGT-1	Female:CP_9mo_3	8631	18.3372183372183	0	Female	9mo	CP	CP_09mo_3	3	Oligo NN
570237	Female:CP_9mo_3:CCTATAGCATTGTCCT-1	Female:CP_9mo_3	14494	9.89486703772418	0	Female	9mo	CP	CP_09mo_3	3	STR D12 Gaba
570238	Female:CP_9mo_3:CCTATATTCACCAATA-1	Female:CP_9mo_3	36058	10.4914004914005	0	Female	9mo	CP	CP_09mo_3	3	STR D1 Sema5a Gaba
570239	Female:CP_9mo_3:CCTATATTCCCGAACA-1	Female:CP_9mo_3	15474	13.9577594123049	0	Female	9mo	CP	CP_09mo_3	3	OPC NN
570240	Female:CP_9mo_3:CCTATATTCCGCAAGC-1	Female:CP_9mo_3	34422	6.99796071696898	0	Female	9mo	CP	CP_09mo_3	3	STR D12 Gaba
570241	Female:CP_9mo_3:CCTATATTCGGTTCCT-1	Female:CP_9mo_3	48493	8.66521615741179	0	Female	9mo	CP	CP_09mo_3	3	STR D12 Gaba
570242	Female:CP_9mo_3:CCTATATTCTAATCCT-1	Female:CP_9mo_3	4590	13.4107027724049	0	Female	9mo	CP	CP_09mo_3	3	Oligo NN
570243	Female:CP_9mo_3:CCTATATTCTCCATAT-1	Female:CP_9mo_3	8733	17.2796668979875	0	Female	9mo	CP	CP_09mo_3	3	Oligo NN
570244	Female:CP_9mo_3:CCTATTGTCAGGTTTA-1	Female:CP_9mo_3	3752	11.6600790513834	0	Female	9mo	CP	CP_09mo_3	3	STR D12 Gaba
570245	Female:CP_9mo_3:CCTATTGTCATCAGTA-1	Female:CP_9mo_3	47512	7.78230349250368	0	Female	9mo	CP	CP_09mo_3	3	Sst Chodl Gaba
570246	Female:CP_9mo_3:CCTATTGTCCTAAATG-1	Female:CP_9mo_3	33281	9.79977614724537	0	Female	9mo	CP	CP_09mo_3	3	STR D12 Gaba
570247	Female:CP_9mo_3:CCTATTGTCGTTAAGC-1	Female:CP_9mo_3	32365	9.31026078479162	0	Female	9mo	CP	CP_09mo_3	3	STR D12 Gaba
570248	Female:CP_9mo_3:CCTATTGTCGTTTCGC-1	Female:CP_9mo_3	40462	10.8487005284158	0	Female	9mo	CP	CP_09mo_3	3	STR D12 Gaba
570249	Female:CP_9mo_3:CCTATTGTCTACTAAG-1	Female:CP_9mo_3	42242	9.69841614233022	0	Female	9mo	CP	CP_09mo_3	3	STR D12 Gaba
570250	Female:CP_9mo_3:CCTATTTAGCCTGTGA-1	Female:CP_9mo_3	11541	21.6083916083916	0	Female	9mo	CP	CP_09mo_3	3	Oligo NN
570251	Female:CP_9mo_3:CCTATTTAGGTAACGA-1	Female:CP_9mo_3	27875	8.90346766635426	0	Female	9mo	CP	CP_09mo_3	3	STR D12 Gaba
570252	Female:CP_9mo_3:CCTATTTAGGTTACGT-1	Female:CP_9mo_3	25119	14.4820295983087	0	Female	9mo	CP	CP_09mo_3	3	STR D12 Gaba
570253	Female:CP_9mo_3:CCTATTTAGTATCGCG-1	Female:CP_9mo_3	12964	15.971873430437	0	Female	9mo	CP	CP_09mo_3	3	Oligo NN
570254	Female:CP_9mo_3:CCTATTTAGTCATCCC-1	Female:CP_9mo_3	41747	7.78371954842543	0	Female	9mo	CP	CP_09mo_3	3	STR D12 Gaba
570255	Female:CP_9mo_3:CCTATTTAGTTATTCC-1	Female:CP_9mo_3	11001	15.5291516993645	0	Female	9mo	CP	CP_09mo_3	3	Oligo NN
570256	Female:CP_9mo_3:CCTCAAACAAACAACA-1	Female:CP_9mo_3	4157	14.3884892086331	0	Female	9mo	CP	CP_09mo_3	3	Oligo NN
570257	Female:CP_9mo_3:CCTCAAACAAGGGTTG-1	Female:CP_9mo_3	37474	7.58681707586817	0	Female	9mo	CP	CP_09mo_3	3	STR D12 Gaba
570258	Female:CP_9mo_3:CCTCAAACAATAGCCC-1	Female:CP_9mo_3	14645	12.7840909090909	0	Female	9mo	CP	CP_09mo_3	3	OPC NN
570259	Female:CP_9mo_3:CCTCAAACACCAACCG-1	Female:CP_9mo_3	37944	8.98901845352655	0	Female	9mo	CP	CP_09mo_3	3	STR D12 Gaba
570260	Female:CP_9mo_3:CCTCAAACATAACGGG-1	Female:CP_9mo_3	44299	9.56396544631839	0	Female	9mo	CP	CP_09mo_3	3	STR D12 Gaba
570261	Female:CP_9mo_3:CCTCAAACATAGCAGG-1	Female:CP_9mo_3	4571	15.3752287980476	0	Female	9mo	CP	CP_09mo_3	3	Microglia NN
570262	Female:CP_9mo_3:CCTCAATGTAACGGGA-1	Female:CP_9mo_3	15105	18.8057040998217	0	Female	9mo	CP	CP_09mo_3	3	Oligo NN
570263	Female:CP_9mo_3:CCTCAATGTCCCGAAG-1	Female:CP_9mo_3	42500	10.3016142735769	0	Female	9mo	CP	CP_09mo_3	3	STR D12 Gaba
570264	Female:CP_9mo_3:CCTCAATGTTAGCAGC-1	Female:CP_9mo_3	21475	8.09384164222874	0	Female	9mo	CP	CP_09mo_3	3	STR D12 Gaba
570265	Female:CP_9mo_3:CCTCAATGTTCAAGCA-1	Female:CP_9mo_3	2859	11.7554858934169	0	Female	9mo	CP	CP_09mo_3	3	Microglia NN
570266	Female:CP_9mo_3:CCTCAATGTTTGCAGA-1	Female:CP_9mo_3	30191	9.03391279566828	0	Female	9mo	CP	CP_09mo_3	3	STR Prox1 Lhx6 Gaba
570267	Female:CP_9mo_3:CCTCAGTTCATGGTTA-1	Female:CP_9mo_3	29764	12.5712571257126	0	Female	9mo	CP	CP_09mo_3	3	STR D12 Gaba
570268	Female:CP_9mo_3:CCTCAGTTCGAAGTGA-1	Female:CP_9mo_3	35079	9.02806870548806	0	Female	9mo	CP	CP_09mo_3	3	STR D12 Gaba
570269	Female:CP_9mo_3:CCTCAGTTCTGGTCCT-1	Female:CP_9mo_3	39228	8.48032564450475	0	Female	9mo	CP	CP_09mo_3	3	STR D12 Gaba
570270	Female:CP_9mo_3:CCTCAGTTCTGTGCCT-1	Female:CP_9mo_3	12677	16.0084813146038	0	Female	9mo	CP	CP_09mo_3	3	Microglia NN
570272	Female:CP_9mo_3:CCTCCTCTCATTGCAA-1	Female:CP_9mo_3	14172	17.7755205688167	0	Female	9mo	CP	CP_09mo_3	3	Oligo NN
570273	Female:CP_9mo_3:CCTCCTCTCCTCCCTC-1	Female:CP_9mo_3	36648	7.79898068033661	0	Female	9mo	CP	CP_09mo_3	3	STR D12 Gaba
570274	Female:CP_9mo_3:CCTCCTCTCCTGAGTG-1	Female:CP_9mo_3	12848	16.6219839142091	0	Female	9mo	CP	CP_09mo_3	3	Oligo NN
570275	Female:CP_9mo_3:CCTCCTCTCCTGCGAA-1	Female:CP_9mo_3	8947	8.84520884520884	0	Female	9mo	CP	CP_09mo_3	3	STR D12 Gaba
570276	Female:CP_9mo_3:CCTCCTCTCGCATCCT-1	Female:CP_9mo_3	9866	11.6017316017316	0	Female	9mo	CP	CP_09mo_3	3	STR D12 Gaba
570277	Female:CP_9mo_3:CCTCCTGAGAGGATAT-1	Female:CP_9mo_3	31326	9.8989898989899	0	Female	9mo	CP	CP_09mo_3	3	STR D12 Gaba
570278	Female:CP_9mo_3:CCTCCTGAGCAACATC-1	Female:CP_9mo_3	46851	8.74641148325359	0	Female	9mo	CP	CP_09mo_3	3	STR D12 Gaba
570279	Female:CP_9mo_3:CCTCCTGAGCTTCCCG-1	Female:CP_9mo_3	23480	12.2042341220423	0	Female	9mo	CP	CP_09mo_3	3	STR D12 Gaba
570280	Female:CP_9mo_3:CCTCCTGAGCTTTGGG-1	Female:CP_9mo_3	45045	10.1289713746461	0	Female	9mo	CP	CP_09mo_3	3	STR D12 Gaba
570281	Female:CP_9mo_3:CCTCCTGAGTAACGAG-1	Female:CP_9mo_3	42579	9.26712967761999	0	Female	9mo	CP	CP_09mo_3	3	STR D12 Gaba
570282	Female:CP_9mo_3:CCTCCTGAGTCAGGCC-1	Female:CP_9mo_3	6639	16.7903525046382	0	Female	9mo	CP	CP_09mo_3	3	Oligo NN
570283	Female:CP_9mo_3:CCTGAATAGCTGGACC-1	Female:CP_9mo_3	12070	13.5835095137421	0	Female	9mo	CP	CP_09mo_3	3	Oligo NN
570284	Female:CP_9mo_3:CCTGAATAGGCGCACT-1	Female:CP_9mo_3	11898	18.9315838800375	0	Female	9mo	CP	CP_09mo_3	3	Oligo NN
570285	Female:CP_9mo_3:CCTGAATAGTAGAGGC-1	Female:CP_9mo_3	16357	13.6363636363636	0	Female	9mo	CP	CP_09mo_3	3	Microglia NN
570286	Female:CP_9mo_3:CCTGACTTCTAAATCG-1	Female:CP_9mo_3	12476	14.3983184445612	0	Female	9mo	CP	CP_09mo_3	3	Microglia NN
570287	Female:CP_9mo_3:CCTGAGTCAACTGGGA-1	Female:CP_9mo_3	52488	6.84152448858331	0	Female	9mo	CP	CP_09mo_3	3	STR D12 Gaba
570288	Female:CP_9mo_3:CCTGAGTCACCCACAG-1	Female:CP_9mo_3	30735	12.4873536638243	0	Female	9mo	CP	CP_09mo_3	3	STR D12 Gaba
570289	Female:CP_9mo_3:CCTGATGAGCATGTCG-1	Female:CP_9mo_3	42393	9.58120531154239	0	Female	9mo	CP	CP_09mo_3	3	STR D12 Gaba
570290	Female:CP_9mo_3:CCTGATGAGCATTATG-1	Female:CP_9mo_3	7022	18.4062850729517	0	Female	9mo	CP	CP_09mo_3	3	OB-STR-CTX Inh IMN
570291	Female:CP_9mo_3:CCTGATGAGCCTCTGT-1	Female:CP_9mo_3	27796	9.37830887914083	0	Female	9mo	CP	CP_09mo_3	3	STR D12 Gaba
570292	Female:CP_9mo_3:CCTGATGAGGATTGCT-1	Female:CP_9mo_3	34094	7.94701986754967	0	Female	9mo	CP	CP_09mo_3	3	STR D12 Gaba
570293	Female:CP_9mo_3:CCTGATGAGGGTTAGA-1	Female:CP_9mo_3	9605	8.99621212121212	0	Female	9mo	CP	CP_09mo_3	3	STR D12 Gaba
570294	Female:CP_9mo_3:CCTGATGAGGTAAGGC-1	Female:CP_9mo_3	13345	12.316715542522	0	Female	9mo	CP	CP_09mo_3	3	Oligo NN
570295	Female:CP_9mo_3:CCTGATGAGTAAGTGG-1	Female:CP_9mo_3	34205	9.50470219435737	0	Female	9mo	CP	CP_09mo_3	3	STR D12 Gaba
570296	Female:CP_9mo_3:CCTGATGAGTTATCTC-1	Female:CP_9mo_3	8452	20.4234122042341	0	Female	9mo	CP	CP_09mo_3	3	Oligo NN
570297	Female:CP_9mo_3:CCTGATGAGTTATGGC-1	Female:CP_9mo_3	6612	17.4397031539889	0	Female	9mo	CP	CP_09mo_3	3	Oligo NN
570298	Female:CP_9mo_3:CCTGCTCCAACCTAAT-1	Female:CP_9mo_3	15078	15.3972153972154	0	Female	9mo	CP	CP_09mo_3	3	Oligo NN
570299	Female:CP_9mo_3:CCTGCTCCACCCACAG-1	Female:CP_9mo_3	38496	8.79835301766172	0	Female	9mo	CP	CP_09mo_3	3	STR D1 Sema5a Gaba
570300	Female:CP_9mo_3:CCTGCTCCAGGGAGGA-1	Female:CP_9mo_3	8254	15.3988868274583	0	Female	9mo	CP	CP_09mo_3	3	OB-STR-CTX Inh IMN
570301	Female:CP_9mo_3:CCTGCTCCAGTATGTT-1	Female:CP_9mo_3	12829	16.833018613434	0	Female	9mo	CP	CP_09mo_3	3	Oligo NN
570302	Female:CP_9mo_3:CCTGCTCCATTCCTCG-1	Female:CP_9mo_3	38723	10.689925081069	0	Female	9mo	CP	CP_09mo_3	3	STR D12 Gaba
570303	Female:CP_9mo_3:CCTGGATCAACAGGAT-1	Female:CP_9mo_3	10286	13.4986225895317	0	Female	9mo	CP	CP_09mo_3	3	Oligo NN
570304	Female:CP_9mo_3:CCTGGATCAATAATCC-1	Female:CP_9mo_3	6379	8.69565217391304	0	Female	9mo	CP	CP_09mo_3	3	STR D1 Sema5a Gaba
570305	Female:CP_9mo_3:CCTGGATCACGTGCTG-1	Female:CP_9mo_3	32058	11.6841491841492	0	Female	9mo	CP	CP_09mo_3	3	STR Prox1 Lhx6 Gaba
570306	Female:CP_9mo_3:CCTGGATCAGCCAGTT-1	Female:CP_9mo_3	10786	18.1147266018115	0	Female	9mo	CP	CP_09mo_3	3	Oligo NN
570307	Female:CP_9mo_3:CCTGGATCAGTAGGTG-1	Female:CP_9mo_3	10116	21.011673151751	0	Female	9mo	CP	CP_09mo_3	3	Oligo NN
570308	Female:CP_9mo_3:CCTGGATCATGTCAAT-1	Female:CP_9mo_3	30558	12.9749507458486	0	Female	9mo	CP	CP_09mo_3	3	STR Prox1 Lhx6 Gaba
570309	Female:CP_9mo_3:CCTGGTAAGCGGTTAT-1	Female:CP_9mo_3	33978	13.1791285637439	0	Female	9mo	CP	CP_09mo_3	3	STR D12 Gaba
570310	Female:CP_9mo_3:CCTGGTAAGGAGTCGG-1	Female:CP_9mo_3	11807	21.2447051156729	0	Female	9mo	CP	CP_09mo_3	3	Oligo NN
570311	Female:CP_9mo_3:CCTGGTAAGTAACCCG-1	Female:CP_9mo_3	38045	9.23793187944131	0	Female	9mo	CP	CP_09mo_3	3	STR D12 Gaba
570312	Female:CP_9mo_3:CCTGTAACAGGCTTGT-1	Female:CP_9mo_3	32393	8.17816721431179	0	Female	9mo	CP	CP_09mo_3	3	STR D12 Gaba
570313	Female:CP_9mo_3:CCTGTAACATCATGTG-1	Female:CP_9mo_3	10732	14.8527528809219	0	Female	9mo	CP	CP_09mo_3	3	Oligo NN
570314	Female:CP_9mo_3:CCTGTAACATTTAAGC-1	Female:CP_9mo_3	18935	14.2141756548536	0	Female	9mo	CP	CP_09mo_3	3	Oligo NN
570315	Female:CP_9mo_3:CCTGTATGTAACGAGG-1	Female:CP_9mo_3	45901	9.2583472865163	0	Female	9mo	CP	CP_09mo_3	3	STR D12 Gaba
570316	Female:CP_9mo_3:CCTGTATGTAATCGCA-1	Female:CP_9mo_3	12337	16.8290043290043	0	Female	9mo	CP	CP_09mo_3	3	Oligo NN
570317	Female:CP_9mo_3:CCTGTATGTCTAGCTT-1	Female:CP_9mo_3	2542	17.0454545454545	0	Female	9mo	CP	CP_09mo_3	3	Microglia NN
570318	Female:CP_9mo_3:CCTGTATGTTTGCGAA-1	Female:CP_9mo_3	7064	11.7073170731707	0	Female	9mo	CP	CP_09mo_3	3	Oligo NN
570319	Female:CP_9mo_3:CCTGTTGGTGCTGGTG-1	Female:CP_9mo_3	41659	7.91604881943652	0	Female	9mo	CP	CP_09mo_3	3	STR D12 Gaba
570320	Female:CP_9mo_3:CCTGTTGGTGTCCTGC-1	Female:CP_9mo_3	19528	12.7235847316983	0	Female	9mo	CP	CP_09mo_3	3	Microglia NN
570321	Female:CP_9mo_3:CCTTAACGTCCTAACT-1	Female:CP_9mo_3	8137	20.6060606060606	0	Female	9mo	CP	CP_09mo_3	3	Oligo NN
570322	Female:CP_9mo_3:CCTTAACGTGATGATT-1	Female:CP_9mo_3	10038	18.6283891547049	0	Female	9mo	CP	CP_09mo_3	3	Oligo NN
570323	Female:CP_9mo_3:CCTTACTCACCCTCAC-1	Female:CP_9mo_3	12345	15.702479338843	0	Female	9mo	CP	CP_09mo_3	3	Oligo NN
570324	Female:CP_9mo_3:CCTTACTCACCTAATG-1	Female:CP_9mo_3	13489	15.2727272727273	0	Female	9mo	CP	CP_09mo_3	3	Oligo NN
570325	Female:CP_9mo_3:CCTTACTCAGAATGAC-1	Female:CP_9mo_3	12549	20.0534759358289	0	Female	9mo	CP	CP_09mo_3	3	Oligo NN
570326	Female:CP_9mo_3:CCTTACTCAGCAGGTA-1	Female:CP_9mo_3	30461	12.9370629370629	0	Female	9mo	CP	CP_09mo_3	3	STR D12 Gaba
570327	Female:CP_9mo_3:CCTTACTCATAATTGC-1	Female:CP_9mo_3	29658	7.92021968492557	0	Female	9mo	CP	CP_09mo_3	3	STR D12 Gaba
570328	Female:CP_9mo_3:CCTTACTCATATTGAC-1	Female:CP_9mo_3	11071	15.7771260997067	0	Female	9mo	CP	CP_09mo_3	3	Oligo NN
570329	Female:CP_9mo_3:CCTTAGTGTGTCCAAA-1	Female:CP_9mo_3	15998	15.6009244992296	0	Female	9mo	CP	CP_09mo_3	3	Microglia NN
570330	Female:CP_9mo_3:CCTTAGTGTGTGCACG-1	Female:CP_9mo_3	37861	12.3572407492005	0	Female	9mo	CP	CP_09mo_3	3	STR D12 Gaba
570331	Female:CP_9mo_3:CCTTATGTCACTCGCT-1	Female:CP_9mo_3	23756	11.0082644628099	0	Female	9mo	CP	CP_09mo_3	3	STR D12 Gaba
570332	Female:CP_9mo_3:CCTTATGTCATTACAG-1	Female:CP_9mo_3	9444	16.4173379363253	0	Female	9mo	CP	CP_09mo_3	3	Oligo NN
570333	Female:CP_9mo_3:CCTTATGTCATTTGCT-1	Female:CP_9mo_3	11827	19.6022727272727	0	Female	9mo	CP	CP_09mo_3	3	Oligo NN
570334	Female:CP_9mo_3:CCTTATGTCGAGCTAT-1	Female:CP_9mo_3	9749	21.8322218322218	0	Female	9mo	CP	CP_09mo_3	3	Oligo NN
570335	Female:CP_9mo_3:CCTTATGTCTTAGTCT-1	Female:CP_9mo_3	36400	9.90645238666347	0	Female	9mo	CP	CP_09mo_3	3	STR D12 Gaba
570336	Female:CP_9mo_3:CCTTCAATCAGGCTAT-1	Female:CP_9mo_3	11974	11.7475018279308	0	Female	9mo	CP	CP_09mo_3	3	Microglia NN
570337	Female:CP_9mo_3:CCTTCAATCCCTGATC-1	Female:CP_9mo_3	5039	15.6028368794326	0	Female	9mo	CP	CP_09mo_3	3	Oligo NN
570338	Female:CP_9mo_3:CCTTCAATCGATTCTT-1	Female:CP_9mo_3	9127	19.4747474747475	0	Female	9mo	CP	CP_09mo_3	3	Microglia NN
570339	Female:CP_9mo_3:CCTTCAATCGCTAAAC-1	Female:CP_9mo_3	47131	7.92540792540792	0	Female	9mo	CP	CP_09mo_3	3	STR D12 Gaba
570340	Female:CP_9mo_3:CCTTCAATCTGGCATG-1	Female:CP_9mo_3	44061	9.08017602232478	0	Female	9mo	CP	CP_09mo_3	3	PAL-STR Gaba-Chol
570341	Female:CP_9mo_3:CCTTCAGGTAAGCTCA-1	Female:CP_9mo_3	53305	9.19100919100919	0	Female	9mo	CP	CP_09mo_3	3	STR D12 Gaba
570342	Female:CP_9mo_3:CCTTCAGGTACCGTTT-1	Female:CP_9mo_3	16489	8.53535353535353	0	Female	9mo	CP	CP_09mo_3	3	STR D12 Gaba
570343	Female:CP_9mo_3:CCTTCAGGTACTTAGG-1	Female:CP_9mo_3	49747	7.54978354978355	0	Female	9mo	CP	CP_09mo_3	3	STR D12 Gaba
570344	Female:CP_9mo_3:CCTTCGGTCAGGAAGC-1	Female:CP_9mo_3	10295	8.89748549323017	0	Female	9mo	CP	CP_09mo_3	3	STR D12 Gaba
570345	Female:CP_9mo_3:CCTTCGGTCTAACCAA-1	Female:CP_9mo_3	7343	8.85292717753451	0	Female	9mo	CP	CP_09mo_3	3	STR D12 Gaba
570346	Female:CP_9mo_3:CCTTCGTAGCGAGGTG-1	Female:CP_9mo_3	11335	17.3788356753656	0	Female	9mo	CP	CP_09mo_3	3	Oligo NN
570347	Female:CP_9mo_3:CCTTCGTAGGCATTGT-1	Female:CP_9mo_3	18943	13.3776792313378	0	Female	9mo	CP	CP_09mo_3	3	Oligo NN
570348	Female:CP_9mo_3:CCTTCGTAGTTAGACC-1	Female:CP_9mo_3	13607	19.3825042881647	0	Female	9mo	CP	CP_09mo_3	3	Oligo NN
570349	Female:CP_9mo_3:CCTTCGTAGTTAGCTA-1	Female:CP_9mo_3	39851	11.6754532596117	0	Female	9mo	CP	CP_09mo_3	3	STR D12 Gaba
570350	Female:CP_9mo_3:CCTTGCGTCACTTTAC-1	Female:CP_9mo_3	13425	12.6289926289926	0	Female	9mo	CP	CP_09mo_3	3	Oligo NN
570351	Female:CP_9mo_3:CCTTGCGTCATAACCA-1	Female:CP_9mo_3	40391	9.7605266144592	0	Female	9mo	CP	CP_09mo_3	3	STR D12 Gaba
570352	Female:CP_9mo_3:CCTTGCGTCATGAGCT-1	Female:CP_9mo_3	8416	17.0548459804658	0	Female	9mo	CP	CP_09mo_3	3	OB-STR-CTX Inh IMN
570353	Female:CP_9mo_3:CCTTGCGTCCGCCTAT-1	Female:CP_9mo_3	13181	17.5530521351847	0	Female	9mo	CP	CP_09mo_3	3	Oligo NN
570354	Female:CP_9mo_3:CCTTGCGTCCTCCCTC-1	Female:CP_9mo_3	28688	10.5868814729574	0	Female	9mo	CP	CP_09mo_3	3	Sst Chodl Gaba
570355	Female:CP_9mo_3:CCTTGCGTCCTGAGTG-1	Female:CP_9mo_3	41971	10.8514362194996	0	Female	9mo	CP	CP_09mo_3	3	STR D12 Gaba
570356	Female:CP_9mo_3:CCTTGTTCAAGCGATG-1	Female:CP_9mo_3	12597	18.8744588744589	0	Female	9mo	CP	CP_09mo_3	3	Oligo NN
570357	Female:CP_9mo_3:CCTTGTTCACCAGCAT-1	Female:CP_9mo_3	27269	10.6610370761314	0	Female	9mo	CP	CP_09mo_3	3	STR-PAL Chst9 Gaba
570358	Female:CP_9mo_3:CCTTGTTCAGGAAGCC-1	Female:CP_9mo_3	42704	10.8256477821695	0	Female	9mo	CP	CP_09mo_3	3	STR D12 Gaba
570359	Female:CP_9mo_3:CCTTGTTCATCGTTCT-1	Female:CP_9mo_3	13806	20.5948372615039	0	Female	9mo	CP	CP_09mo_3	3	Oligo NN
570360	Female:CP_9mo_3:CCTTGTTCATGAATCT-1	Female:CP_9mo_3	13825	15.5124653739612	0	Female	9mo	CP	CP_09mo_3	3	Oligo NN
570361	Female:CP_9mo_3:CCTTTAGTCAATCTCT-1	Female:CP_9mo_3	40766	10.9042872583163	0	Female	9mo	CP	CP_09mo_3	3	Sst Chodl Gaba
570362	Female:CP_9mo_3:CCTTTAGTCATAACTG-1	Female:CP_9mo_3	26876	5.5944055944056	0	Female	9mo	CP	CP_09mo_3	3	STR D12 Gaba
570363	Female:CP_9mo_3:CGAAATGAGAAGGTGC-1	Female:CP_9mo_3	33385	11.3801773190419	0	Female	9mo	CP	CP_09mo_3	3	STR D12 Gaba
570364	Female:CP_9mo_3:CGAAATGAGAGGAAGG-1	Female:CP_9mo_3	29408	11.829134720701	0	Female	9mo	CP	CP_09mo_3	3	STR D12 Gaba
570365	Female:CP_9mo_3:CGAAATGAGATACTTG-1	Female:CP_9mo_3	4223	9.91735537190083	0	Female	9mo	CP	CP_09mo_3	3	STR D12 Gaba
570366	Female:CP_9mo_3:CGAAATGAGCCGCAAC-1	Female:CP_9mo_3	37805	8.98470688190315	0	Female	9mo	CP	CP_09mo_3	3	STR D12 Gaba
570367	Female:CP_9mo_3:CGAAATGAGTTGTCTT-1	Female:CP_9mo_3	19619	15.110230369086	0	Female	9mo	CP	CP_09mo_3	3	STR D12 Gaba
570368	Female:CP_9mo_3:CGAACAAAGGGCTTTG-1	Female:CP_9mo_3	4256	14.949494949495	0	Female	9mo	CP	CP_09mo_3	3	Oligo NN
570369	Female:CP_9mo_3:CGAACAAAGGTTACGT-1	Female:CP_9mo_3	33185	11.6977636628292	0	Female	9mo	CP	CP_09mo_3	3	STR D12 Gaba
570370	Female:CP_9mo_3:CGAACCGGTCAATACG-1	Female:CP_9mo_3	9712	12.396694214876	0	Female	9mo	CP	CP_09mo_3	3	Oligo NN
570371	Female:CP_9mo_3:CGAACCGGTCATGCAA-1	Female:CP_9mo_3	41957	8.25358851674641	0	Female	9mo	CP	CP_09mo_3	3	STR D12 Gaba
570372	Female:CP_9mo_3:CGAACCGGTCATTACC-1	Female:CP_9mo_3	28122	11.0795454545455	0	Female	9mo	CP	CP_09mo_3	3	STR D12 Gaba
570373	Female:CP_9mo_3:CGAACCGGTCCTAACT-1	Female:CP_9mo_3	52724	8.6286594761171	0	Female	9mo	CP	CP_09mo_3	3	STR D12 Gaba
570374	Female:CP_9mo_3:CGAACCGGTCTTTGAC-1	Female:CP_9mo_3	24348	12.4444444444444	0	Female	9mo	CP	CP_09mo_3	3	STR D12 Gaba
570375	Female:CP_9mo_3:CGAACCGGTTTGGGCG-1	Female:CP_9mo_3	47697	9.20443629377347	0	Female	9mo	CP	CP_09mo_3	3	STR D1 Sema5a Gaba
570376	Female:CP_9mo_3:CGAAGAATCACAGCCA-1	Female:CP_9mo_3	39581	10.2188134446199	0	Female	9mo	CP	CP_09mo_3	3	STR D12 Gaba
570377	Female:CP_9mo_3:CGAAGAATCACGAATC-1	Female:CP_9mo_3	39670	9.16918260091692	0	Female	9mo	CP	CP_09mo_3	3	STR D1 Sema5a Gaba
570378	Female:CP_9mo_3:CGAAGAATCGGTAACT-1	Female:CP_9mo_3	14624	12.78816876903	0	Female	9mo	CP	CP_09mo_3	3	Oligo NN
570379	Female:CP_9mo_3:CGAAGAATCGTTATCT-1	Female:CP_9mo_3	11823	19.0082644628099	0	Female	9mo	CP	CP_09mo_3	3	Oligo NN
570380	Female:CP_9mo_3:CGAAGAATCTATCGCC-1	Female:CP_9mo_3	10359	17.6937156802929	0	Female	9mo	CP	CP_09mo_3	3	Oligo NN
570381	Female:CP_9mo_3:CGAAGAATCTTGAGCG-1	Female:CP_9mo_3	49445	7.4973164891421	0	Female	9mo	CP	CP_09mo_3	3	STR D1 Sema5a Gaba
570382	Female:CP_9mo_3:CGAAGCCTCACAGCGC-1	Female:CP_9mo_3	15555	15.3297682709447	0	Female	9mo	CP	CP_09mo_3	3	Oligo NN
570383	Female:CP_9mo_3:CGAAGCCTCTGGCAAT-1	Female:CP_9mo_3	32069	9.44994973430992	0	Female	9mo	CP	CP_09mo_3	3	STR D12 Gaba
570384	Female:CP_9mo_3:CGAAGCGAGCAAGATG-1	Female:CP_9mo_3	28839	11.4499424626007	0	Female	9mo	CP	CP_09mo_3	3	STR D12 Gaba
570385	Female:CP_9mo_3:CGAAGCGAGCTAAGTC-1	Female:CP_9mo_3	48700	10.4297350435352	0	Female	9mo	CP	CP_09mo_3	3	STR D12 Gaba
570386	Female:CP_9mo_3:CGAAGCGAGGAGCAAC-1	Female:CP_9mo_3	15077	13.7728322485828	0	Female	9mo	CP	CP_09mo_3	3	Microglia NN
570387	Female:CP_9mo_3:CGAAGCGAGGTTACGT-1	Female:CP_9mo_3	19160	14.3703322173577	0	Female	9mo	CP	CP_09mo_3	3	OB-STR-CTX Inh IMN
570388	Female:CP_9mo_3:CGAAGCGAGTTGTCAA-1	Female:CP_9mo_3	11995	19.7727272727273	0	Female	9mo	CP	CP_09mo_3	3	Oligo NN
570389	Female:CP_9mo_3:CGAAGGCCATCATGTG-1	Female:CP_9mo_3	10875	17.7638453500522	0	Female	9mo	CP	CP_09mo_3	3	Microglia NN
570390	Female:CP_9mo_3:CGAAGGCCATTAGCGC-1	Female:CP_9mo_3	35574	10.2306648575305	0	Female	9mo	CP	CP_09mo_3	3	STR D12 Gaba
570391	Female:CP_9mo_3:CGAAGTAAGAATGACG-1	Female:CP_9mo_3	10654	18.4141736857392	0	Female	9mo	CP	CP_09mo_3	3	Oligo NN
570392	Female:CP_9mo_3:CGAAGTAAGCCTCTGT-1	Female:CP_9mo_3	9187	15.4765649575338	0	Female	9mo	CP	CP_09mo_3	3	Oligo NN
570393	Female:CP_9mo_3:CGAAGTAAGGCTAAGA-1	Female:CP_9mo_3	16976	10.1062573789847	0	Female	9mo	CP	CP_09mo_3	3	STR Prox1 Lhx6 Gaba
570394	Female:CP_9mo_3:CGAAGTAAGTGATTCA-1	Female:CP_9mo_3	15224	12.9661223495004	0	Female	9mo	CP	CP_09mo_3	3	Oligo NN
570395	Female:CP_9mo_3:CGAAGTAAGTTGCCTC-1	Female:CP_9mo_3	2606	13.4957825679475	0	Female	9mo	CP	CP_09mo_3	3	Oligo NN
570396	Female:CP_9mo_3:CGAATATGTAATCGCA-1	Female:CP_9mo_3	17187	13.3037694013304	0	Female	9mo	CP	CP_09mo_3	3	IOL NN
570397	Female:CP_9mo_3:CGAATATGTACGCGCA-1	Female:CP_9mo_3	33285	9.57609805924413	0	Female	9mo	CP	CP_09mo_3	3	STR D12 Gaba
570398	Female:CP_9mo_3:CGAATATGTATCTGGA-1	Female:CP_9mo_3	13167	16.12454823464	0	Female	9mo	CP	CP_09mo_3	3	Oligo NN
570399	Female:CP_9mo_3:CGAATATGTGGTGAGA-1	Female:CP_9mo_3	44809	8.24170912666488	0	Female	9mo	CP	CP_09mo_3	3	STR D12 Gaba
570400	Female:CP_9mo_3:CGAATATGTGTTTGAG-1	Female:CP_9mo_3	10795	20.6318504190845	0	Female	9mo	CP	CP_09mo_3	3	Oligo NN
570401	Female:CP_9mo_3:CGAATATGTTTAACCC-1	Female:CP_9mo_3	14647	16.8278529980658	0	Female	9mo	CP	CP_09mo_3	3	Oligo NN
570402	Female:CP_9mo_3:CGAATCTAGCTTGCTC-1	Female:CP_9mo_3	36493	9.80237154150198	0	Female	9mo	CP	CP_09mo_3	3	STR D12 Gaba
570403	Female:CP_9mo_3:CGAATCTAGGACCGCT-1	Female:CP_9mo_3	10869	7.67369512616661	0	Female	9mo	CP	CP_09mo_3	3	STR D12 Gaba
570404	Female:CP_9mo_3:CGAATCTAGGAGGGTT-1	Female:CP_9mo_3	53842	8.83969225938138	0	Female	9mo	CP	CP_09mo_3	3	STR Prox1 Lhx6 Gaba
570405	Female:CP_9mo_3:CGAATCTAGTAAGAAC-1	Female:CP_9mo_3	14127	15.840597758406	0	Female	9mo	CP	CP_09mo_3	3	Oligo NN
570406	Female:CP_9mo_3:CGAATCTAGTCAATCA-1	Female:CP_9mo_3	24641	12.362430272878	0	Female	9mo	CP	CP_09mo_3	3	OPC NN
570407	Female:CP_9mo_3:CGAATCTAGTGAACGA-1	Female:CP_9mo_3	8371	17.5021240441801	0	Female	9mo	CP	CP_09mo_3	3	Oligo NN
570408	Female:CP_9mo_3:CGACCTGCAATTGCGC-1	Female:CP_9mo_3	36312	10.4703753957485	0	Female	9mo	CP	CP_09mo_3	3	STR D12 Gaba
570409	Female:CP_9mo_3:CGACCTGCACCCACCT-1	Female:CP_9mo_3	11861	15.1421334083873	0	Female	9mo	CP	CP_09mo_3	3	Oligo NN
570410	Female:CP_9mo_3:CGACCTGCACTGGCTG-1	Female:CP_9mo_3	20191	11.7079889807163	0	Female	9mo	CP	CP_09mo_3	3	STR D12 Gaba
570411	Female:CP_9mo_3:CGACCTGCAGAAATGC-1	Female:CP_9mo_3	15873	13.2079414838036	0	Female	9mo	CP	CP_09mo_3	3	Oligo NN
570412	Female:CP_9mo_3:CGACCTGCATAATGAG-1	Female:CP_9mo_3	8977	7.86435786435786	0	Female	9mo	CP	CP_09mo_3	3	STR D12 Gaba
570413	Female:CP_9mo_3:CGACTAAGTGTCACGG-1	Female:CP_9mo_3	41777	9.84582668793195	0	Female	9mo	CP	CP_09mo_3	3	STR D12 Gaba
570414	Female:CP_9mo_3:CGACTAAGTGTTAGCA-1	Female:CP_9mo_3	6632	7.82241014799154	0	Female	9mo	CP	CP_09mo_3	3	STR D12 Gaba
570415	Female:CP_9mo_3:CGACTAAGTTTACTTG-1	Female:CP_9mo_3	9800	22.9437229437229	0	Female	9mo	CP	CP_09mo_3	3	Oligo NN
570416	Female:CP_9mo_3:CGAGCGAAGGCTGGCT-1	Female:CP_9mo_3	19710	13.1171433776644	0	Female	9mo	CP	CP_09mo_3	3	Oligo NN
570417	Female:CP_9mo_3:CGAGCGAAGTAGGATG-1	Female:CP_9mo_3	13848	16.779497098646	0	Female	9mo	CP	CP_09mo_3	3	Oligo NN
570418	Female:CP_9mo_3:CGAGCGAAGTTAGACC-1	Female:CP_9mo_3	45638	9.62454736039642	0	Female	9mo	CP	CP_09mo_3	3	Sst Chodl Gaba
570419	Female:CP_9mo_3:CGAGCGAAGTTTGAGC-1	Female:CP_9mo_3	50796	11.1302456267561	0	Female	9mo	CP	CP_09mo_3	3	STR D12 Gaba
570420	Female:CP_9mo_3:CGAGCTGGTAAGCTTG-1	Female:CP_9mo_3	13394	17.8609625668449	0	Female	9mo	CP	CP_09mo_3	3	Oligo NN
570421	Female:CP_9mo_3:CGAGCTGGTCGCAAAC-1	Female:CP_9mo_3	41881	7.34798970093088	0	Female	9mo	CP	CP_09mo_3	3	STR D12 Gaba
570422	Female:CP_9mo_3:CGAGCTGGTCTCAGCC-1	Female:CP_9mo_3	27736	11.4645567576296	0	Female	9mo	CP	CP_09mo_3	3	STR D1 Sema5a Gaba
570423	Female:CP_9mo_3:CGAGCTGGTGTCACGG-1	Female:CP_9mo_3	38623	10.0807827966777	0	Female	9mo	CP	CP_09mo_3	3	STR D1 Sema5a Gaba
570424	Female:CP_9mo_3:CGAGCTGGTTACCGGG-1	Female:CP_9mo_3	32415	12.0624527826744	0	Female	9mo	CP	CP_09mo_3	3	STR D12 Gaba
570425	Female:CP_9mo_3:CGAGCTGGTTGGCGTG-1	Female:CP_9mo_3	8846	9.88142292490119	0	Female	9mo	CP	CP_09mo_3	3	STR D12 Gaba
570426	Female:CP_9mo_3:CGAGGAAGTAGCCATA-1	Female:CP_9mo_3	52959	8.43190266982089	0	Female	9mo	CP	CP_09mo_3	3	STR D12 Gaba
570427	Female:CP_9mo_3:CGAGGAAGTTTCAGGA-1	Female:CP_9mo_3	40186	10.4710847496293	0	Female	9mo	CP	CP_09mo_3	3	STR D12 Gaba
570428	Female:CP_9mo_3:CGAGGCAAGCCTGACA-1	Female:CP_9mo_3	37929	10.0984067478913	0	Female	9mo	CP	CP_09mo_3	3	STR D12 Gaba
570429	Female:CP_9mo_3:CGAGGCAAGGAAGTAT-1	Female:CP_9mo_3	11418	19.7143852316266	0	Female	9mo	CP	CP_09mo_3	3	OB-STR-CTX Inh IMN
570430	Female:CP_9mo_3:CGAGGCAAGGGACTAA-1	Female:CP_9mo_3	44274	6.86106346483705	0	Female	9mo	CP	CP_09mo_3	3	STR D12 Gaba
570431	Female:CP_9mo_3:CGAGGTGAGGAGTCTT-1	Female:CP_9mo_3	57073	6.33269699163979	0	Female	9mo	CP	CP_09mo_3	3	STR D12 Gaba
570432	Female:CP_9mo_3:CGAGTCGGTAGGTTGC-1	Female:CP_9mo_3	10504	20.7689543657923	0	Female	9mo	CP	CP_09mo_3	3	Oligo NN
570433	Female:CP_9mo_3:CGAGTCGGTCAACAAT-1	Female:CP_9mo_3	15004	6.52070442646359	0	Female	9mo	CP	CP_09mo_3	3	STR D12 Gaba
570434	Female:CP_9mo_3:CGAGTCGGTTGGCGTG-1	Female:CP_9mo_3	15694	15.5042107536169	0	Female	9mo	CP	CP_09mo_3	3	Oligo NN
570435	Female:CP_9mo_3:CGATATTCAAAGCGCA-1	Female:CP_9mo_3	44013	10.4134124752681	0	Female	9mo	CP	CP_09mo_3	3	STR D12 Gaba
570436	Female:CP_9mo_3:CGATATTCACTAAGCC-1	Female:CP_9mo_3	10921	15.0054764512596	0	Female	9mo	CP	CP_09mo_3	3	Oligo NN
570437	Female:CP_9mo_3:CGATATTCACTAGCGT-1	Female:CP_9mo_3	35696	12.1212121212121	0	Female	9mo	CP	CP_09mo_3	3	STR D12 Gaba
570438	Female:CP_9mo_3:CGATATTCATCACTTC-1	Female:CP_9mo_3	24788	10.3535353535354	0	Female	9mo	CP	CP_09mo_3	3	STR D12 Gaba
570439	Female:CP_9mo_3:CGATCCTTCAAACCGT-1	Female:CP_9mo_3	40469	9.79020979020979	0	Female	9mo	CP	CP_09mo_3	3	STR D12 Gaba
570440	Female:CP_9mo_3:CGATCCTTCGTCAAGT-1	Female:CP_9mo_3	39147	9.72206843096003	0	Female	9mo	CP	CP_09mo_3	3	STR D12 Gaba
570441	Female:CP_9mo_3:CGATCCTTCGTTTCCA-1	Female:CP_9mo_3	50776	7.19568567026194	0	Female	9mo	CP	CP_09mo_3	3	STR D12 Gaba
570442	Female:CP_9mo_3:CGATCCTTCTTGCAGG-1	Female:CP_9mo_3	10631	15.1048951048951	0	Female	9mo	CP	CP_09mo_3	3	Oligo NN
570443	Female:CP_9mo_3:CGATGTCCAAGGATTA-1	Female:CP_9mo_3	6080	12.3436196830692	0	Female	9mo	CP	CP_09mo_3	3	NDB-SI-MA-STRv Lhx8 Gaba
570444	Female:CP_9mo_3:CGATGTCCAGTCTAGC-1	Female:CP_9mo_3	31998	11.0493230174081	0	Female	9mo	CP	CP_09mo_3	3	STR D12 Gaba
570445	Female:CP_9mo_3:CGATGTCCATGCTTAG-1	Female:CP_9mo_3	12914	13.9601822979132	0	Female	9mo	CP	CP_09mo_3	3	Microglia NN
570446	Female:CP_9mo_3:CGATTATCACAGCCTG-1	Female:CP_9mo_3	11689	19.0002923121894	0	Female	9mo	CP	CP_09mo_3	3	Oligo NN
570447	Female:CP_9mo_3:CGATTATCACGGTTTA-1	Female:CP_9mo_3	29061	12.7304793971461	0	Female	9mo	CP	CP_09mo_3	3	STR D12 Gaba
570448	Female:CP_9mo_3:CGATTATCATGCTATG-1	Female:CP_9mo_3	39813	8.65251499769266	0	Female	9mo	CP	CP_09mo_3	3	STR D12 Gaba
570449	Female:CP_9mo_3:CGATTCCTCGGTCATG-1	Female:CP_9mo_3	3834	11.1436950146628	0	Female	9mo	CP	CP_09mo_3	3	Oligo NN
570450	Female:CP_9mo_3:CGATTCCTCTAAATCG-1	Female:CP_9mo_3	12518	17.8941311852704	0	Female	9mo	CP	CP_09mo_3	3	Oligo NN
570451	Female:CP_9mo_3:CGATTCCTCTGGTCCT-1	Female:CP_9mo_3	45209	8.52452721512912	0	Female	9mo	CP	CP_09mo_3	3	STR D12 Gaba
570452	Female:CP_9mo_3:CGATTGAGTACCGGAT-1	Female:CP_9mo_3	52362	10.6152433425161	0	Female	9mo	CP	CP_09mo_3	3	STR Prox1 Lhx6 Gaba
570453	Female:CP_9mo_3:CGATTGAGTGAAACAA-1	Female:CP_9mo_3	12755	13.6480486094882	0	Female	9mo	CP	CP_09mo_3	3	Oligo NN
570454	Female:CP_9mo_3:CGATTTGCAAGGATTA-1	Female:CP_9mo_3	7420	19.3548387096774	0	Female	9mo	CP	CP_09mo_3	3	Oligo NN
570455	Female:CP_9mo_3:CGATTTGCATCCTGAA-1	Female:CP_9mo_3	10293	15.5946819978441	0	Female	9mo	CP	CP_09mo_3	3	Oligo NN
570456	Female:CP_9mo_3:CGATTTGCATTATGAC-1	Female:CP_9mo_3	2747	12.0100083402836	0	Female	9mo	CP	CP_09mo_3	3	Microglia NN
570457	Female:CP_9mo_3:CGCAAATTCATCCTAT-1	Female:CP_9mo_3	4883	19.4890077243018	0	Female	9mo	CP	CP_09mo_3	3	Microglia NN
570458	Female:CP_9mo_3:CGCAAATTCATGCTTT-1	Female:CP_9mo_3	6445	16.6177908113392	0	Female	9mo	CP	CP_09mo_3	3	Oligo NN
570459	Female:CP_9mo_3:CGCAAATTCTTAGGGT-1	Female:CP_9mo_3	33306	9.21787709497207	0	Female	9mo	CP	CP_09mo_3	3	STR D12 Gaba
570460	Female:CP_9mo_3:CGCAATAGTTAATGCG-1	Female:CP_9mo_3	35071	10.6244632560422	0	Female	9mo	CP	CP_09mo_3	3	STR D12 Gaba
570461	Female:CP_9mo_3:CGCAATAGTTAGCGTA-1	Female:CP_9mo_3	49191	7.80896522832007	0	Female	9mo	CP	CP_09mo_3	3	Sst Chodl Gaba
570462	Female:CP_9mo_3:CGCAATAGTTCGCGCT-1	Female:CP_9mo_3	35718	7.60117302052786	0	Female	9mo	CP	CP_09mo_3	3	STR D12 Gaba
570463	Female:CP_9mo_3:CGCAATAGTTTAACGG-1	Female:CP_9mo_3	12201	17.1956856702619	0	Female	9mo	CP	CP_09mo_3	3	Oligo NN
570464	Female:CP_9mo_3:CGCAATAGTTTATCTG-1	Female:CP_9mo_3	41658	6.06750880099399	0	Female	9mo	CP	CP_09mo_3	3	Sst Chodl Gaba
570465	Female:CP_9mo_3:CGCAATCCACAATACT-1	Female:CP_9mo_3	45678	7.01071080817916	0	Female	9mo	CP	CP_09mo_3	3	STR D12 Gaba
570466	Female:CP_9mo_3:CGCAATCCACGAATCC-1	Female:CP_9mo_3	27526	10.6583072100313	0	Female	9mo	CP	CP_09mo_3	3	STR D12 Gaba
570467	Female:CP_9mo_3:CGCAATCCACGAATTT-1	Female:CP_9mo_3	13825	14.9895905621096	0	Female	9mo	CP	CP_09mo_3	3	Oligo NN
570468	Female:CP_9mo_3:CGCAATCCACGGTTTA-1	Female:CP_9mo_3	8731	21.1658570437196	0	Female	9mo	CP	CP_09mo_3	3	Oligo NN
570469	Female:CP_9mo_3:CGCAATCCAGCAATAA-1	Female:CP_9mo_3	30451	9.7854607192468	0	Female	9mo	CP	CP_09mo_3	3	STR-PAL Chst9 Gaba
570470	Female:CP_9mo_3:CGCAATCCATGGTTAT-1	Female:CP_9mo_3	16102	14.1355754072517	0	Female	9mo	CP	CP_09mo_3	3	STR D12 Gaba
570471	Female:CP_9mo_3:CGCAATCCATTAGCGC-1	Female:CP_9mo_3	9490	15.8490566037736	0	Female	9mo	CP	CP_09mo_3	3	Oligo NN
570472	Female:CP_9mo_3:CGCAATGTCAATGACC-1	Female:CP_9mo_3	36915	11.3991904605623	0	Female	9mo	CP	CP_09mo_3	3	STR D12 Gaba
570473	Female:CP_9mo_3:CGCAATGTCGGTTTGG-1	Female:CP_9mo_3	17007	16.7240332051022	0	Female	9mo	CP	CP_09mo_3	3	Microglia NN
570474	Female:CP_9mo_3:CGCAATGTCTAGCTTT-1	Female:CP_9mo_3	17997	13.8357256778309	0	Female	9mo	CP	CP_09mo_3	3	OPC NN
570475	Female:CP_9mo_3:CGCAATGTCTTGGATA-1	Female:CP_9mo_3	12577	15.311004784689	0	Female	9mo	CP	CP_09mo_3	3	Microglia NN
570476	Female:CP_9mo_3:CGCAATTAGATAAAGC-1	Female:CP_9mo_3	7894	23.5009671179884	0	Female	9mo	CP	CP_09mo_3	3	Oligo NN
570477	Female:CP_9mo_3:CGCAATTAGCACAGAA-1	Female:CP_9mo_3	27890	9.38689217758985	0	Female	9mo	CP	CP_09mo_3	3	STR D12 Gaba
570478	Female:CP_9mo_3:CGCAATTAGCCTTAAA-1	Female:CP_9mo_3	41574	9.4484776248781	0	Female	9mo	CP	CP_09mo_3	3	STR D12 Gaba
570479	Female:CP_9mo_3:CGCAATTAGCTATTGA-1	Female:CP_9mo_3	38425	8.94660894660895	0	Female	9mo	CP	CP_09mo_3	3	STR D12 Gaba
570480	Female:CP_9mo_3:CGCAATTAGCTGTACG-1	Female:CP_9mo_3	38544	10.1745180791605	0	Female	9mo	CP	CP_09mo_3	3	STR D12 Gaba
570481	Female:CP_9mo_3:CGCAATTAGGAAGTAT-1	Female:CP_9mo_3	24845	10.9389583722233	0	Female	9mo	CP	CP_09mo_3	3	Sst Chodl Gaba
570482	Female:CP_9mo_3:CGCAATTAGTGACCTG-1	Female:CP_9mo_3	47058	9.23492349234924	0	Female	9mo	CP	CP_09mo_3	3	STR D12 Gaba
570483	Female:CP_9mo_3:CGCACAATCAGCACCA-1	Female:CP_9mo_3	3451	9.4361334867664	0	Female	9mo	CP	CP_09mo_3	3	STR D12 Gaba
570484	Female:CP_9mo_3:CGCACAATCCTGGCTT-1	Female:CP_9mo_3	35385	9.85245121370776	0	Female	9mo	CP	CP_09mo_3	3	STR D12 Gaba
570485	Female:CP_9mo_3:CGCACAATCCTTGCAC-1	Female:CP_9mo_3	20667	14.101646385111	0	Female	9mo	CP	CP_09mo_3	3	STR D12 Gaba
570486	Female:CP_9mo_3:CGCACAATCGGGACTC-1	Female:CP_9mo_3	42629	10.4462051709758	0	Female	9mo	CP	CP_09mo_3	3	STR D12 Gaba
570487	Female:CP_9mo_3:CGCACAATCGGTAACT-1	Female:CP_9mo_3	10030	12.640099626401	0	Female	9mo	CP	CP_09mo_3	3	STR-PAL Chst9 Gaba
570488	Female:CP_9mo_3:CGCACAATCGTTACTT-1	Female:CP_9mo_3	7880	15.465861938891	0	Female	9mo	CP	CP_09mo_3	3	Microglia NN
570489	Female:CP_9mo_3:CGCACACAGACTCGCA-1	Female:CP_9mo_3	12308	11.8146444994694	0	Female	9mo	CP	CP_09mo_3	3	STR D12 Gaba
570490	Female:CP_9mo_3:CGCACACAGAGAGGCT-1	Female:CP_9mo_3	5206	16.4960866947622	0	Female	9mo	CP	CP_09mo_3	3	Oligo NN
570491	Female:CP_9mo_3:CGCACACAGCTTACTT-1	Female:CP_9mo_3	43943	7.06973488494182	0	Female	9mo	CP	CP_09mo_3	3	STR D12 Gaba
570492	Female:CP_9mo_3:CGCACACAGGGACTAA-1	Female:CP_9mo_3	9396	16.9133192389006	0	Female	9mo	CP	CP_09mo_3	3	Oligo NN
570493	Female:CP_9mo_3:CGCACACAGGTCATTA-1	Female:CP_9mo_3	9264	7.3469387755102	0	Female	9mo	CP	CP_09mo_3	3	STR D12 Gaba
570494	Female:CP_9mo_3:CGCACACAGGTGAAGC-1	Female:CP_9mo_3	39565	7.42245989304813	0	Female	9mo	CP	CP_09mo_3	3	STR D12 Gaba
570495	Female:CP_9mo_3:CGCACACAGTACTGGT-1	Female:CP_9mo_3	13669	18.0327868852459	0	Female	9mo	CP	CP_09mo_3	3	Oligo NN
570496	Female:CP_9mo_3:CGCACACAGTGAGGGT-1	Female:CP_9mo_3	11590	14.5949288806432	0	Female	9mo	CP	CP_09mo_3	3	Oligo NN
570497	Female:CP_9mo_3:CGCACACAGTTATGTG-1	Female:CP_9mo_3	12485	14.5165179647938	0	Female	9mo	CP	CP_09mo_3	3	Microglia NN
570498	Female:CP_9mo_3:CGCACCACAAGGGTTG-1	Female:CP_9mo_3	15731	9.85556499575191	0	Female	9mo	CP	CP_09mo_3	3	PAL-STR Gaba-Chol
570499	Female:CP_9mo_3:CGCACCACACTAAATC-1	Female:CP_9mo_3	5664	9.32806324110672	0	Female	9mo	CP	CP_09mo_3	3	PAL-STR Gaba-Chol
570500	Female:CP_9mo_3:CGCACCACAGGAAGCC-1	Female:CP_9mo_3	16877	15.6862745098039	0	Female	9mo	CP	CP_09mo_3	3	Oligo NN
570501	Female:CP_9mo_3:CGCACCACAGTTTCTC-1	Female:CP_9mo_3	10899	13.1760644418872	0	Female	9mo	CP	CP_09mo_3	3	Microglia NN
570502	Female:CP_9mo_3:CGCATATAGGTGAAAT-1	Female:CP_9mo_3	15758	14.3993122716527	0	Female	9mo	CP	CP_09mo_3	3	Oligo NN
570503	Female:CP_9mo_3:CGCATATAGTAAGTGG-1	Female:CP_9mo_3	54015	8.47731309543032	0	Female	9mo	CP	CP_09mo_3	3	STR D12 Gaba
570504	Female:CP_9mo_3:CGCATGATCACTTTAC-1	Female:CP_9mo_3	11926	18.1268882175227	0	Female	9mo	CP	CP_09mo_3	3	Microglia NN
570505	Female:CP_9mo_3:CGCATGATCATGGCCA-1	Female:CP_9mo_3	24452	11.9682259488085	0	Female	9mo	CP	CP_09mo_3	3	STR D12 Gaba
570506	Female:CP_9mo_3:CGCATGATCCGTTAAA-1	Female:CP_9mo_3	13080	17.9112554112554	0	Female	9mo	CP	CP_09mo_3	3	Oligo NN
570507	Female:CP_9mo_3:CGCATGATCCTAAGGT-1	Female:CP_9mo_3	8498	17.4942704354469	0	Female	9mo	CP	CP_09mo_3	3	Oligo NN
570508	Female:CP_9mo_3:CGCATGATCCTGAGTG-1	Female:CP_9mo_3	12865	18.6602870813397	0	Female	9mo	CP	CP_09mo_3	3	Oligo NN
570509	Female:CP_9mo_3:CGCATGATCTCACATT-1	Female:CP_9mo_3	47912	9.43181818181818	0	Female	9mo	CP	CP_09mo_3	3	STR D1 Sema5a Gaba
570510	Female:CP_9mo_3:CGCATTACAACAACAA-1	Female:CP_9mo_3	7996	17.5246440306681	0	Female	9mo	CP	CP_09mo_3	3	Oligo NN
570511	Female:CP_9mo_3:CGCATTACAACAGGAT-1	Female:CP_9mo_3	23254	12.8817128817129	0	Female	9mo	CP	CP_09mo_3	3	STR D12 Gaba
570512	Female:CP_9mo_3:CGCATTACAAGCCAGA-1	Female:CP_9mo_3	47789	10.1052232439094	0	Female	9mo	CP	CP_09mo_3	3	STR D12 Gaba
570513	Female:CP_9mo_3:CGCATTACACTCGCTC-1	Female:CP_9mo_3	17518	13.3710647329324	0	Female	9mo	CP	CP_09mo_3	3	Microglia NN
570514	Female:CP_9mo_3:CGCATTACAGGATGGC-1	Female:CP_9mo_3	13858	15.3915391539154	0	Female	9mo	CP	CP_09mo_3	3	Oligo NN
570515	Female:CP_9mo_3:CGCATTACAGGTTAAA-1	Female:CP_9mo_3	16563	13.2796780684105	0	Female	9mo	CP	CP_09mo_3	3	Microglia NN
570516	Female:CP_9mo_3:CGCATTACAGTTTGGC-1	Female:CP_9mo_3	5768	14.5021645021645	0	Female	9mo	CP	CP_09mo_3	3	Microglia NN
570517	Female:CP_9mo_3:CGCCAAATCCCTGGAA-1	Female:CP_9mo_3	14267	18.1289640591966	0	Female	9mo	CP	CP_09mo_3	3	Oligo NN
570518	Female:CP_9mo_3:CGCCAAATCGTTACAA-1	Female:CP_9mo_3	9058	21.4393939393939	0	Female	9mo	CP	CP_09mo_3	3	Oligo NN
570519	Female:CP_9mo_3:CGCCACACAAACCTAT-1	Female:CP_9mo_3	42453	10.7004107004107	0	Female	9mo	CP	CP_09mo_3	3	STR D12 Gaba
570520	Female:CP_9mo_3:CGCCACACAAGCCAGA-1	Female:CP_9mo_3	9831	18.628912071535	0	Female	9mo	CP	CP_09mo_3	3	Oligo NN
570521	Female:CP_9mo_3:CGCCACACACTGACTA-1	Female:CP_9mo_3	29547	13.4098459679855	0	Female	9mo	CP	CP_09mo_3	3	STR D12 Gaba
570522	Female:CP_9mo_3:CGCCACACAGGAATCG-1	Female:CP_9mo_3	36059	9.75725844835792	0	Female	9mo	CP	CP_09mo_3	3	STR D12 Gaba
570523	Female:CP_9mo_3:CGCCACACATAACGGG-1	Female:CP_9mo_3	12198	15.606936416185	0	Female	9mo	CP	CP_09mo_3	3	Oligo NN
570524	Female:CP_9mo_3:CGCCACACATCCTAGA-1	Female:CP_9mo_3	35728	11.1180201467479	0	Female	9mo	CP	CP_09mo_3	3	STR D12 Gaba
570525	Female:CP_9mo_3:CGCCACACATGACTAT-1	Female:CP_9mo_3	14993	18.5728250244379	0	Female	9mo	CP	CP_09mo_3	3	Oligo NN
570526	Female:CP_9mo_3:CGCCTCATCCAGGTTG-1	Female:CP_9mo_3	45749	11.7424242424242	0	Female	9mo	CP	CP_09mo_3	3	STR Prox1 Lhx6 Gaba
570527	Female:CP_9mo_3:CGCCTCATCCGTTAAA-1	Female:CP_9mo_3	24725	10.6124001521491	0	Female	9mo	CP	CP_09mo_3	3	STR D12 Gaba
570528	Female:CP_9mo_3:CGCCTGTGTACCGGAT-1	Female:CP_9mo_3	62812	5.86132952108649	0	Female	9mo	CP	CP_09mo_3	3	STR D12 Gaba
570529	Female:CP_9mo_3:CGCCTGTGTCAGGCCA-1	Female:CP_9mo_3	8457	14.5003756574004	0	Female	9mo	CP	CP_09mo_3	3	Microglia NN
570530	Female:CP_9mo_3:CGCCTGTGTCCTCCAA-1	Female:CP_9mo_3	30810	8.20019793581224	0	Female	9mo	CP	CP_09mo_3	3	STR D12 Gaba
570531	Female:CP_9mo_3:CGCCTGTGTGAGCAAG-1	Female:CP_9mo_3	16693	15.4649947753396	0	Female	9mo	CP	CP_09mo_3	3	Oligo NN
570532	Female:CP_9mo_3:CGCCTGTGTGCTCCGT-1	Female:CP_9mo_3	52172	8.35762876579203	0	Female	9mo	CP	CP_09mo_3	3	STR D12 Gaba
570533	Female:CP_9mo_3:CGCCTGTGTTCCTCCT-1	Female:CP_9mo_3	7942	11.8488253319714	0	Female	9mo	CP	CP_09mo_3	3	STR D12 Gaba
570534	Female:CP_9mo_3:CGCCTGTGTTGGATCA-1	Female:CP_9mo_3	4030	19.9043062200957	0	Female	9mo	CP	CP_09mo_3	3	OB-STR-CTX Inh IMN
570535	Female:CP_9mo_3:CGCCTGTGTTTCAGGA-1	Female:CP_9mo_3	38554	10.6499780412824	0	Female	9mo	CP	CP_09mo_3	3	STR D12 Gaba
570536	Female:CP_9mo_3:CGCGATTCAATGCGCT-1	Female:CP_9mo_3	14527	17.1976171976172	0	Female	9mo	CP	CP_09mo_3	3	Oligo NN
570537	Female:CP_9mo_3:CGCGATTCACAAGCCT-1	Female:CP_9mo_3	54031	6.86629204834116	0	Female	9mo	CP	CP_09mo_3	3	STR D12 Gaba
570538	Female:CP_9mo_3:CGCGATTCACTATGGC-1	Female:CP_9mo_3	11610	21.0634648370497	0	Female	9mo	CP	CP_09mo_3	3	Oligo NN
570539	Female:CP_9mo_3:CGCGATTCAGGCGATA-1	Female:CP_9mo_3	28341	6.9290465631929	0	Female	9mo	CP	CP_09mo_3	3	STR D12 Gaba
570540	Female:CP_9mo_3:CGCGATTCAGTGAACG-1	Female:CP_9mo_3	14682	15.6022467235282	0	Female	9mo	CP	CP_09mo_3	3	Oligo NN
570541	Female:CP_9mo_3:CGCGATTCAGTTAGCC-1	Female:CP_9mo_3	36440	10.8711132209827	0	Female	9mo	CP	CP_09mo_3	3	STR D12 Gaba
570542	Female:CP_9mo_3:CGCGATTCATAGCTTG-1	Female:CP_9mo_3	11524	7.82013685239492	0	Female	9mo	CP	CP_09mo_3	3	STR D12 Gaba
570543	Female:CP_9mo_3:CGCGGATTCAGCCAAT-1	Female:CP_9mo_3	7020	17.6956733106466	0	Female	9mo	CP	CP_09mo_3	3	Oligo NN
570544	Female:CP_9mo_3:CGCGGATTCCACAATA-1	Female:CP_9mo_3	14690	9.43181818181818	0	Female	9mo	CP	CP_09mo_3	3	STR D12 Gaba
570545	Female:CP_9mo_3:CGCGGATTCCCGAAGC-1	Female:CP_9mo_3	12649	18.6540731995277	0	Female	9mo	CP	CP_09mo_3	3	STR-PAL Chst9 Gaba
570546	Female:CP_9mo_3:CGCGGATTCCGGTTAG-1	Female:CP_9mo_3	43620	8.36292613636364	0	Female	9mo	CP	CP_09mo_3	3	STR D12 Gaba
570547	Female:CP_9mo_3:CGCGGATTCGATTTAG-1	Female:CP_9mo_3	8897	16.7244968771686	0	Female	9mo	CP	CP_09mo_3	3	Oligo NN
570548	Female:CP_9mo_3:CGCGGATTCGTTAACA-1	Female:CP_9mo_3	9822	21.7723453017571	0	Female	9mo	CP	CP_09mo_3	3	STR-PAL Chst9 Gaba
570549	Female:CP_9mo_3:CGCTAACCAGTCTATG-1	Female:CP_9mo_3	48833	9.10835805269586	0	Female	9mo	CP	CP_09mo_3	3	STR D12 Gaba
570550	Female:CP_9mo_3:CGCTAACCATTATGGT-1	Female:CP_9mo_3	8158	15.2637485970819	0	Female	9mo	CP	CP_09mo_3	3	Oligo NN
570551	Female:CP_9mo_3:CGCTAATAGCTGGCTA-1	Female:CP_9mo_3	51480	8.75972843185958	0	Female	9mo	CP	CP_09mo_3	3	STR D12 Gaba
570552	Female:CP_9mo_3:CGCTAATAGTTCCTGC-1	Female:CP_9mo_3	16453	16.2962962962963	0	Female	9mo	CP	CP_09mo_3	3	Oligo NN
570553	Female:CP_9mo_3:CGCTAATAGTTGGATC-1	Female:CP_9mo_3	4415	16.7272727272727	0	Female	9mo	CP	CP_09mo_3	3	Oligo NN
570554	Female:CP_9mo_3:CGCTACTTCACGTTAA-1	Female:CP_9mo_3	12104	16.0919540229885	0	Female	9mo	CP	CP_09mo_3	3	Microglia NN
570555	Female:CP_9mo_3:CGCTACTTCCCTCGCA-1	Female:CP_9mo_3	5698	24.0740740740741	0	Female	9mo	CP	CP_09mo_3	3	OB-STR-CTX Inh IMN
570556	Female:CP_9mo_3:CGCTACTTCGATTCTT-1	Female:CP_9mo_3	53001	7.22814838401528	0	Female	9mo	CP	CP_09mo_3	3	STR D12 Gaba
570557	Female:CP_9mo_3:CGCTACTTCGCGACAC-1	Female:CP_9mo_3	10664	18.946474086661	0	Female	9mo	CP	CP_09mo_3	3	OB-STR-CTX Inh IMN
570558	Female:CP_9mo_3:CGCTACTTCTAATCTC-1	Female:CP_9mo_3	46188	10.1810181018102	0	Female	9mo	CP	CP_09mo_3	3	STR Prox1 Lhx6 Gaba
570559	Female:CP_9mo_3:CGCTATGAGCCGCTTT-1	Female:CP_9mo_3	8086	15.4066985645933	0	Female	9mo	CP	CP_09mo_3	3	OPC NN
570560	Female:CP_9mo_3:CGCTATGAGGTTTGCG-1	Female:CP_9mo_3	11090	17.9981634527089	0	Female	9mo	CP	CP_09mo_3	3	Oligo NN
570561	Female:CP_9mo_3:CGCTATGAGTAAACCC-1	Female:CP_9mo_3	2861	12.2284794851167	0	Female	9mo	CP	CP_09mo_3	3	OB-in Frmd7 Gaba
570562	Female:CP_9mo_3:CGCTCAGCAATCTCTC-1	Female:CP_9mo_3	26017	9.76430976430976	0	Female	9mo	CP	CP_09mo_3	3	NDB-SI-MA-STRv Lhx8 Gaba
570563	Female:CP_9mo_3:CGCTCAGCACAGCCAT-1	Female:CP_9mo_3	12779	10.8350951374207	0	Female	9mo	CP	CP_09mo_3	3	Microglia NN
570564	Female:CP_9mo_3:CGCTCAGCAGAAACGT-1	Female:CP_9mo_3	13633	12.3419626730885	0	Female	9mo	CP	CP_09mo_3	3	STR D12 Gaba
570565	Female:CP_9mo_3:CGCTCAGCAGGTTATT-1	Female:CP_9mo_3	6547	15.5700652938222	0	Female	9mo	CP	CP_09mo_3	3	Oligo NN
570566	Female:CP_9mo_3:CGCTCAGCATGAATAG-1	Female:CP_9mo_3	17662	15.5190347410027	0	Female	9mo	CP	CP_09mo_3	3	Oligo NN
570567	Female:CP_9mo_3:CGCTCCATCATGGCTG-1	Female:CP_9mo_3	14642	11.038961038961	0	Female	9mo	CP	CP_09mo_3	3	STR D12 Gaba
570568	Female:CP_9mo_3:CGCTCCATCCAACTGG-1	Female:CP_9mo_3	26602	13.3333333333333	0	Female	9mo	CP	CP_09mo_3	3	STR-PAL Chst9 Gaba
570569	Female:CP_9mo_3:CGCTCCATCCCGAACA-1	Female:CP_9mo_3	46279	8.07470475144191	0	Female	9mo	CP	CP_09mo_3	3	STR D12 Gaba
570570	Female:CP_9mo_3:CGCTCCATCCCTCAGT-1	Female:CP_9mo_3	11354	16.517719568567	0	Female	9mo	CP	CP_09mo_3	3	Oligo NN
570571	Female:CP_9mo_3:CGCTCCATCCTCATCA-1	Female:CP_9mo_3	8595	15.9354159354159	0	Female	9mo	CP	CP_09mo_3	3	Microglia NN
570572	Female:CP_9mo_3:CGCTCCATCCTCCCTC-1	Female:CP_9mo_3	4957	25.705329153605	0	Female	9mo	CP	CP_09mo_3	3	Microglia NN
570573	Female:CP_9mo_3:CGCTCCATCTTGTCCA-1	Female:CP_9mo_3	20356	9.58230958230958	0	Female	9mo	CP	CP_09mo_3	3	STR D12 Gaba
570574	Female:CP_9mo_3:CGCTGTGCAGGACCAA-1	Female:CP_9mo_3	11861	22.2741888336744	0	Female	9mo	CP	CP_09mo_3	3	Microglia NN
570575	Female:CP_9mo_3:CGCTGTGCATCATGTG-1	Female:CP_9mo_3	24244	11.1692844677138	0	Female	9mo	CP	CP_09mo_3	3	STR D12 Gaba
570576	Female:CP_9mo_3:CGCTTAACACAGCCAT-1	Female:CP_9mo_3	31682	10.9532349289557	0	Female	9mo	CP	CP_09mo_3	3	Sst Chodl Gaba
570577	Female:CP_9mo_3:CGCTTAACACATAACT-1	Female:CP_9mo_3	28286	8.84070058381985	0	Female	9mo	CP	CP_09mo_3	3	STR D12 Gaba
570578	Female:CP_9mo_3:CGCTTAACACTAAGCC-1	Female:CP_9mo_3	40300	8.37320574162679	0	Female	9mo	CP	CP_09mo_3	3	STR D12 Gaba
570579	Female:CP_9mo_3:CGCTTAACACTGGCCA-1	Female:CP_9mo_3	39414	8.16745331418018	0	Female	9mo	CP	CP_09mo_3	3	STR D12 Gaba
570580	Female:CP_9mo_3:CGCTTAACAGGATGGC-1	Female:CP_9mo_3	4235	22.5998300764656	0	Female	9mo	CP	CP_09mo_3	3	OB-STR-CTX Inh IMN
570581	Female:CP_9mo_3:CGCTTAACATCAATCG-1	Female:CP_9mo_3	15454	10.9796021153362	0	Female	9mo	CP	CP_09mo_3	3	STR D12 Gaba
570582	Female:CP_9mo_3:CGCTTAACATTGTCAG-1	Female:CP_9mo_3	53205	8.20537817856853	0	Female	9mo	CP	CP_09mo_3	3	STR D12 Gaba
570583	Female:CP_9mo_3:CGCTTACTCAGCCAAT-1	Female:CP_9mo_3	46570	8.19488519693859	0	Female	9mo	CP	CP_09mo_3	3	STR D12 Gaba
570584	Female:CP_9mo_3:CGCTTACTCATAGACC-1	Female:CP_9mo_3	12456	14.0042724899122	0	Female	9mo	CP	CP_09mo_3	3	Oligo NN
570585	Female:CP_9mo_3:CGCTTACTCGATTTAG-1	Female:CP_9mo_3	12223	19.3830193830194	0	Female	9mo	CP	CP_09mo_3	3	Oligo NN
570586	Female:CP_9mo_3:CGCTTACTCTAAATCG-1	Female:CP_9mo_3	10978	14.3338143338143	0	Female	9mo	CP	CP_09mo_3	3	Oligo NN
570587	Female:CP_9mo_3:CGCTTACTCTACCTCA-1	Female:CP_9mo_3	3239	9.75609756097561	0	Female	9mo	CP	CP_09mo_3	3	STR D12 Gaba
570588	Female:CP_9mo_3:CGCTTACTCTCCATGC-1	Female:CP_9mo_3	16264	10.5772554441756	0	Female	9mo	CP	CP_09mo_3	3	Microglia NN
570589	Female:CP_9mo_3:CGCTTACTCTTGCAAA-1	Female:CP_9mo_3	12728	16.7060212514758	0	Female	9mo	CP	CP_09mo_3	3	Oligo NN
570590	Female:CP_9mo_3:CGCTTCTAGACACCGC-1	Female:CP_9mo_3	35703	8.42930654251409	0	Female	9mo	CP	CP_09mo_3	3	STR D12 Gaba
570591	Female:CP_9mo_3:CGCTTCTAGCAGCTCA-1	Female:CP_9mo_3	27108	12.7117327117327	0	Female	9mo	CP	CP_09mo_3	3	STR D12 Gaba
570592	Female:CP_9mo_3:CGCTTCTAGCTGGAAA-1	Female:CP_9mo_3	8528	19.7811447811448	0	Female	9mo	CP	CP_09mo_3	3	Oligo NN
570593	Female:CP_9mo_3:CGCTTCTAGTTAGCCG-1	Female:CP_9mo_3	44175	8.60338399770576	0	Female	9mo	CP	CP_09mo_3	3	STR D12 Gaba
570594	Female:CP_9mo_3:CGCTTCTAGTTGTCTT-1	Female:CP_9mo_3	12239	9.83500485279845	0	Female	9mo	CP	CP_09mo_3	3	STR D12 Gaba
570595	Female:CP_9mo_3:CGCTTGCGTCTATCGT-1	Female:CP_9mo_3	8834	12.7501429388222	0	Female	9mo	CP	CP_09mo_3	3	Oligo NN
570596	Female:CP_9mo_3:CGCTTGCGTGCACGCA-1	Female:CP_9mo_3	40435	8.17643894566972	0	Female	9mo	CP	CP_09mo_3	3	STR D12 Gaba
570597	Female:CP_9mo_3:CGCTTGCGTTAGACCA-1	Female:CP_9mo_3	8418	20.1834862385321	0	Female	9mo	CP	CP_09mo_3	3	Oligo NN
570598	Female:CP_9mo_3:CGGAATCGTCATCCTG-1	Female:CP_9mo_3	9622	8.12937062937063	0	Female	9mo	CP	CP_09mo_3	3	STR D12 Gaba
570599	Female:CP_9mo_3:CGGAATCGTTATGTGG-1	Female:CP_9mo_3	11530	19.2069058537901	0	Female	9mo	CP	CP_09mo_3	3	Oligo NN
570600	Female:CP_9mo_3:CGGAATCGTTGCACAA-1	Female:CP_9mo_3	5165	17.6836861768369	0	Female	9mo	CP	CP_09mo_3	3	Oligo NN
570601	Female:CP_9mo_3:CGGACAACAAATACCT-1	Female:CP_9mo_3	26985	9.37110834371108	0	Female	9mo	CP	CP_09mo_3	3	STR D12 Gaba
570602	Female:CP_9mo_3:CGGACAACAGAATGAC-1	Female:CP_9mo_3	12796	17.3295454545455	0	Female	9mo	CP	CP_09mo_3	3	Oligo NN
570603	Female:CP_9mo_3:CGGACAACATTGCAGC-1	Female:CP_9mo_3	14256	10.4154124021674	0	Female	9mo	CP	CP_09mo_3	3	STR D12 Gaba
570604	Female:CP_9mo_3:CGGACCTAGCCTAATA-1	Female:CP_9mo_3	35828	8.82111436950147	0	Female	9mo	CP	CP_09mo_3	3	STR D12 Gaba
570605	Female:CP_9mo_3:CGGACCTAGCTGTACG-1	Female:CP_9mo_3	4820	20.2020202020202	0	Female	9mo	CP	CP_09mo_3	3	OB-STR-CTX Inh IMN
570606	Female:CP_9mo_3:CGGAGCAAGATACTTG-1	Female:CP_9mo_3	4599	11.6298116298116	0	Female	9mo	CP	CP_09mo_3	3	STR D12 Gaba
570607	Female:CP_9mo_3:CGGAGCAAGCAGGTTT-1	Female:CP_9mo_3	6990	14.528055676381	0	Female	9mo	CP	CP_09mo_3	3	Oligo NN
570608	Female:CP_9mo_3:CGGAGCAAGGACAATG-1	Female:CP_9mo_3	27859	9.71357409713574	0	Female	9mo	CP	CP_09mo_3	3	STR D12 Gaba
570609	Female:CP_9mo_3:CGGAGCAAGTTACCGG-1	Female:CP_9mo_3	42011	8.86311865810727	0	Female	9mo	CP	CP_09mo_3	3	STR D12 Gaba
570610	Female:CP_9mo_3:CGGAGTCTCCTCCCTC-1	Female:CP_9mo_3	5929	12.9233511586453	0	Female	9mo	CP	CP_09mo_3	3	Oligo NN
570611	Female:CP_9mo_3:CGGAGTCTCTCACACC-1	Female:CP_9mo_3	6710	18.3752417794971	0	Female	9mo	CP	CP_09mo_3	3	Oligo NN
570612	Female:CP_9mo_3:CGGAGTCTCTGTTCAT-1	Female:CP_9mo_3	58312	9.02632003875343	0	Female	9mo	CP	CP_09mo_3	3	STR D12 Gaba
570613	Female:CP_9mo_3:CGGATAAAGCAGCTAT-1	Female:CP_9mo_3	2807	10.3896103896104	0	Female	9mo	CP	CP_09mo_3	3	STR D12 Gaba
570614	Female:CP_9mo_3:CGGATAAAGCTACTGG-1	Female:CP_9mo_3	15885	17.4965737779808	0	Female	9mo	CP	CP_09mo_3	3	Oligo NN
570615	Female:CP_9mo_3:CGGATTAGTAAGCACC-1	Female:CP_9mo_3	7096	14.0495867768595	0	Female	9mo	CP	CP_09mo_3	3	OB-STR-CTX Inh IMN
570616	Female:CP_9mo_3:CGGATTAGTCTTACTA-1	Female:CP_9mo_3	11819	17.5934098264195	0	Female	9mo	CP	CP_09mo_3	3	Oligo NN
570617	Female:CP_9mo_3:CGGATTAGTTAGGACC-1	Female:CP_9mo_3	14613	12.8526645768025	0	Female	9mo	CP	CP_09mo_3	3	Microglia NN
570618	Female:CP_9mo_3:CGGCAATGTCACCTAT-1	Female:CP_9mo_3	41409	7.77443764901006	0	Female	9mo	CP	CP_09mo_3	3	STR D12 Gaba
570619	Female:CP_9mo_3:CGGCAATGTGAGGTGA-1	Female:CP_9mo_3	38589	9.34809348093481	0	Female	9mo	CP	CP_09mo_3	3	STR D12 Gaba
570620	Female:CP_9mo_3:CGGCCATAGGCGCTTA-1	Female:CP_9mo_3	12629	15.359565807327	0	Female	9mo	CP	CP_09mo_3	3	Oligo NN
570621	Female:CP_9mo_3:CGGCTAATCAAGCGCC-1	Female:CP_9mo_3	43814	10.5103478166649	0	Female	9mo	CP	CP_09mo_3	3	STR D12 Gaba
570622	Female:CP_9mo_3:CGGCTCACAAGCTACC-1	Female:CP_9mo_3	38173	9.20678394606552	0	Female	9mo	CP	CP_09mo_3	3	STR D12 Gaba
570623	Female:CP_9mo_3:CGGCTCACACGTGCTG-1	Female:CP_9mo_3	5693	16.7832167832168	0	Female	9mo	CP	CP_09mo_3	3	OB-STR-CTX Inh IMN
570624	Female:CP_9mo_3:CGGGACAAGACAACAG-1	Female:CP_9mo_3	36347	9.5270043609527	0	Female	9mo	CP	CP_09mo_3	3	STR D12 Gaba
570625	Female:CP_9mo_3:CGGGACAAGCAAGGTA-1	Female:CP_9mo_3	11020	16.3944530046225	0	Female	9mo	CP	CP_09mo_3	3	Oligo NN
570626	Female:CP_9mo_3:CGGGACAAGCTAAGTC-1	Female:CP_9mo_3	13444	16.596482536537	0	Female	9mo	CP	CP_09mo_3	3	Oligo NN
570627	Female:CP_9mo_3:CGGGACAAGGACAATG-1	Female:CP_9mo_3	35217	5.70071258907363	0	Female	9mo	CP	CP_09mo_3	3	STR D12 Gaba
570628	Female:CP_9mo_3:CGGGACAAGTACCGCA-1	Female:CP_9mo_3	22051	11.4538890712176	0	Female	9mo	CP	CP_09mo_3	3	OPC NN
570629	Female:CP_9mo_3:CGGGACAAGTTATCCT-1	Female:CP_9mo_3	20812	11.9461765671152	0	Female	9mo	CP	CP_09mo_3	3	Microglia NN
570630	Female:CP_9mo_3:CGGGACAAGTTGTCTT-1	Female:CP_9mo_3	28223	12.4675324675325	0	Female	9mo	CP	CP_09mo_3	3	STR Prox1 Lhx6 Gaba
570631	Female:CP_9mo_3:CGGGCTTAGCTATATG-1	Female:CP_9mo_3	13159	16.5689149560117	0	Female	9mo	CP	CP_09mo_3	3	Oligo NN
570632	Female:CP_9mo_3:CGGGCTTAGTCACGAT-1	Female:CP_9mo_3	7721	19.7402597402597	0	Female	9mo	CP	CP_09mo_3	3	Oligo NN
570633	Female:CP_9mo_3:CGGGTATGTCACAGCG-1	Female:CP_9mo_3	14204	11.5587428812487	0	Female	9mo	CP	CP_09mo_3	3	Oligo NN
570634	Female:CP_9mo_3:CGGGTATGTGAGCAAG-1	Female:CP_9mo_3	10504	16.4874551971326	0	Female	9mo	CP	CP_09mo_3	3	Oligo NN
570635	Female:CP_9mo_3:CGGGTATGTGTTTGAG-1	Female:CP_9mo_3	12152	16.8414918414918	0	Female	9mo	CP	CP_09mo_3	3	Oligo NN
570636	Female:CP_9mo_3:CGGGTATGTTGAGGTC-1	Female:CP_9mo_3	14012	17.9183135704875	0	Female	9mo	CP	CP_09mo_3	3	Oligo NN
570637	Female:CP_9mo_3:CGGGTATGTTGCTGGG-1	Female:CP_9mo_3	6515	24.633431085044	0	Female	9mo	CP	CP_09mo_3	3	OB-STR-CTX Inh IMN
570638	Female:CP_9mo_3:CGGGTCTAGATAACCC-1	Female:CP_9mo_3	35431	10.4576802507837	0	Female	9mo	CP	CP_09mo_3	3	STR D12 Gaba
570639	Female:CP_9mo_3:CGGGTCTAGCGATAAG-1	Female:CP_9mo_3	14285	15.3846153846154	0	Female	9mo	CP	CP_09mo_3	3	Oligo NN
570640	Female:CP_9mo_3:CGGGTCTAGCGCTCAA-1	Female:CP_9mo_3	8930	18.0968564146134	0	Female	9mo	CP	CP_09mo_3	3	Oligo NN
570641	Female:CP_9mo_3:CGGGTCTAGTATTGTG-1	Female:CP_9mo_3	8927	11.900826446281	0	Female	9mo	CP	CP_09mo_3	3	STR D12 Gaba
570642	Female:CP_9mo_3:CGGTAACGTGTCCAAA-1	Female:CP_9mo_3	39062	9.4396651941409	0	Female	9mo	CP	CP_09mo_3	3	STR D12 Gaba
570643	Female:CP_9mo_3:CGGTAACGTGTTTCAC-1	Female:CP_9mo_3	12010	14.94701617401	0	Female	9mo	CP	CP_09mo_3	3	Oligo NN
570644	Female:CP_9mo_3:CGGTAACGTTAGCATG-1	Female:CP_9mo_3	9792	15.9090909090909	0	Female	9mo	CP	CP_09mo_3	3	Oligo NN
570645	Female:CP_9mo_3:CGGTAACGTTGGTTCT-1	Female:CP_9mo_3	5715	13.926499032882	0	Female	9mo	CP	CP_09mo_3	3	Oligo NN
570646	Female:CP_9mo_3:CGGTGAACAAATATCC-1	Female:CP_9mo_3	9377	14.2857142857143	0	Female	9mo	CP	CP_09mo_3	3	OB-in Frmd7 Gaba
570647	Female:CP_9mo_3:CGGTGAACAACCCTCC-1	Female:CP_9mo_3	10959	19.2837465564738	0	Female	9mo	CP	CP_09mo_3	3	Oligo NN
570648	Female:CP_9mo_3:CGGTGAACAATAGCCC-1	Female:CP_9mo_3	7352	19.4734227521113	0	Female	9mo	CP	CP_09mo_3	3	Oligo NN
570649	Female:CP_9mo_3:CGGTGAACAATGCCCG-1	Female:CP_9mo_3	14996	8.72135994087214	0	Female	9mo	CP	CP_09mo_3	3	STR D12 Gaba
570650	Female:CP_9mo_3:CGGTGAACACCAGGTT-1	Female:CP_9mo_3	14203	16.1038961038961	0	Female	9mo	CP	CP_09mo_3	3	Microglia NN
570651	Female:CP_9mo_3:CGGTGAGAGAAAGCAT-1	Female:CP_9mo_3	37043	11.0054520096361	0	Female	9mo	CP	CP_09mo_3	3	STR D12 Gaba
570652	Female:CP_9mo_3:CGGTGAGAGGTGAAAT-1	Female:CP_9mo_3	8979	17.0261941448382	0	Female	9mo	CP	CP_09mo_3	3	Microglia NN
570653	Female:CP_9mo_3:CGGTGAGAGTATTGTG-1	Female:CP_9mo_3	2598	17.4825174825175	0	Female	9mo	CP	CP_09mo_3	3	Oligo NN
570654	Female:CP_9mo_3:CGGTGAGAGTCAATTG-1	Female:CP_9mo_3	56584	8.96382275692621	0	Female	9mo	CP	CP_09mo_3	3	Sst Chodl Gaba
570655	Female:CP_9mo_3:CGGTTATAGAATCGCT-1	Female:CP_9mo_3	21763	13.8084632516704	0	Female	9mo	CP	CP_09mo_3	3	STR Prox1 Lhx6 Gaba
570656	Female:CP_9mo_3:CGGTTATAGCTCCTAC-1	Female:CP_9mo_3	16109	17.8406044357787	0	Female	9mo	CP	CP_09mo_3	3	Oligo NN
570657	Female:CP_9mo_3:CGGTTATAGGTCATTA-1	Female:CP_9mo_3	3584	17.1122994652406	0	Female	9mo	CP	CP_09mo_3	3	Oligo NN
570658	Female:CP_9mo_3:CGGTTCCGTACTTAGG-1	Female:CP_9mo_3	16531	9.52380952380952	0	Female	9mo	CP	CP_09mo_3	3	STR D12 Gaba
570659	Female:CP_9mo_3:CGGTTCCGTAGTTGGC-1	Female:CP_9mo_3	6717	14.6363636363636	0	Female	9mo	CP	CP_09mo_3	3	Oligo NN
570660	Female:CP_9mo_3:CGGTTCCGTATTCGCT-1	Female:CP_9mo_3	8173	17.3007609130957	0	Female	9mo	CP	CP_09mo_3	3	Oligo NN
570661	Female:CP_9mo_3:CGGTTCCGTTAGAGCC-1	Female:CP_9mo_3	32715	10.4844061048441	0	Female	9mo	CP	CP_09mo_3	3	STR D12 Gaba
570662	Female:CP_9mo_3:CGGTTGGGTACCAGGT-1	Female:CP_9mo_3	41687	9.4903004944846	0	Female	9mo	CP	CP_09mo_3	3	STR D12 Gaba
570663	Female:CP_9mo_3:CGGTTGGGTACTTAGG-1	Female:CP_9mo_3	20554	11.3452188006483	0	Female	9mo	CP	CP_09mo_3	3	Microglia NN
570664	Female:CP_9mo_3:CGGTTGGGTTAGAGCC-1	Female:CP_9mo_3	15433	14.708886618999	0	Female	9mo	CP	CP_09mo_3	3	Oligo NN
570665	Female:CP_9mo_3:CGGTTGGGTTGCAATG-1	Female:CP_9mo_3	37147	8.94996476391825	0	Female	9mo	CP	CP_09mo_3	3	STR D12 Gaba
570666	Female:CP_9mo_3:CGGTTTCTCAGTATTG-1	Female:CP_9mo_3	3604	12.6301179736294	0	Female	9mo	CP	CP_09mo_3	3	Microglia NN
570667	Female:CP_9mo_3:CGGTTTCTCATAACGC-1	Female:CP_9mo_3	15531	10.3354978354978	0	Female	9mo	CP	CP_09mo_3	3	STR Prox1 Lhx6 Gaba
570668	Female:CP_9mo_3:CGGTTTCTCCCGCCTA-1	Female:CP_9mo_3	15610	14.572192513369	0	Female	9mo	CP	CP_09mo_3	3	Oligo NN
570669	Female:CP_9mo_3:CGGTTTCTCTCAATAG-1	Female:CP_9mo_3	7140	10.929519918284	0	Female	9mo	CP	CP_09mo_3	3	STR D12 Gaba
570670	Female:CP_9mo_3:CGGTTTGAGATAGACG-1	Female:CP_9mo_3	37141	7.67576134948489	0	Female	9mo	CP	CP_09mo_3	3	STR D12 Gaba
570671	Female:CP_9mo_3:CGGTTTGAGATGCCTG-1	Female:CP_9mo_3	52351	11.0461600483773	0	Female	9mo	CP	CP_09mo_3	3	STR Prox1 Lhx6 Gaba
570672	Female:CP_9mo_3:CGGTTTGAGCCTGGTA-1	Female:CP_9mo_3	34975	11.9402985074627	0	Female	9mo	CP	CP_09mo_3	3	STR D12 Gaba
570673	Female:CP_9mo_3:CGGTTTGAGCGGATTT-1	Female:CP_9mo_3	7329	20.2988792029888	0	Female	9mo	CP	CP_09mo_3	3	OB-STR-CTX Inh IMN
570674	Female:CP_9mo_3:CGGTTTGAGCTCCTAC-1	Female:CP_9mo_3	8639	20.2707930367505	0	Female	9mo	CP	CP_09mo_3	3	Microglia NN
570675	Female:CP_9mo_3:CGGTTTGAGGTCCGTA-1	Female:CP_9mo_3	35159	11.1221203864256	0	Female	9mo	CP	CP_09mo_3	3	STR D12 Gaba
570676	Female:CP_9mo_3:CGTAACCCAATTTAGC-1	Female:CP_9mo_3	41024	9.66655805365483	0	Female	9mo	CP	CP_09mo_3	3	STR D12 Gaba
570677	Female:CP_9mo_3:CGTAACCCACATGCTA-1	Female:CP_9mo_3	11278	18.5394932935917	0	Female	9mo	CP	CP_09mo_3	3	Oligo NN
570678	Female:CP_9mo_3:CGTAACCCAGGTTAAA-1	Female:CP_9mo_3	14577	16.6631512339169	0	Female	9mo	CP	CP_09mo_3	3	Oligo NN
570679	Female:CP_9mo_3:CGTAACCCAGGTTATT-1	Female:CP_9mo_3	15840	14.4465806097226	0	Female	9mo	CP	CP_09mo_3	3	STR D12 Gaba
570680	Female:CP_9mo_3:CGTAACCCAGTTATGT-1	Female:CP_9mo_3	12375	19.1919191919192	0	Female	9mo	CP	CP_09mo_3	3	Oligo NN
570681	Female:CP_9mo_3:CGTAACCCATTATGAC-1	Female:CP_9mo_3	9884	9.296585767174	0	Female	9mo	CP	CP_09mo_3	3	STR Prox1 Lhx6 Gaba
570682	Female:CP_9mo_3:CGTAACTAGGCAGGTG-1	Female:CP_9mo_3	12112	8.62230552952202	0	Female	9mo	CP	CP_09mo_3	3	STR D1 Sema5a Gaba
570683	Female:CP_9mo_3:CGTAACTAGTAGCTTA-1	Female:CP_9mo_3	14869	16.4957849168375	0	Female	9mo	CP	CP_09mo_3	3	Microglia NN
570684	Female:CP_9mo_3:CGTAACTAGTATCGCG-1	Female:CP_9mo_3	9121	20.6647977573088	0	Female	9mo	CP	CP_09mo_3	3	Microglia NN
570685	Female:CP_9mo_3:CGTAACTAGTTTAACG-1	Female:CP_9mo_3	10265	17.9134518617913	0	Female	9mo	CP	CP_09mo_3	3	Oligo NN
570686	Female:CP_9mo_3:CGTAACTAGTTTGAGC-1	Female:CP_9mo_3	42716	8.9998988775407	0	Female	9mo	CP	CP_09mo_3	3	STR D12 Gaba
570687	Female:CP_9mo_3:CGTAATGGTAACGGGA-1	Female:CP_9mo_3	9363	19.5552648790059	0	Female	9mo	CP	CP_09mo_3	3	Oligo NN
570688	Female:CP_9mo_3:CGTAATGGTCACCAAA-1	Female:CP_9mo_3	12062	18.2379349046016	0	Female	9mo	CP	CP_09mo_3	3	Oligo NN
570689	Female:CP_9mo_3:CGTAATGGTCCTTTAA-1	Female:CP_9mo_3	39889	10.6834771068348	0	Female	9mo	CP	CP_09mo_3	3	STR D12 Gaba
570690	Female:CP_9mo_3:CGTAATGGTGGATTCA-1	Female:CP_9mo_3	13794	14.4168962350781	0	Female	9mo	CP	CP_09mo_3	3	Oligo NN
570691	Female:CP_9mo_3:CGTACGGGTGCATCGG-1	Female:CP_9mo_3	9926	12.9310344827586	0	Female	9mo	CP	CP_09mo_3	3	STR-PAL Chst9 Gaba
570692	Female:CP_9mo_3:CGTACGGGTGCCTCAC-1	Female:CP_9mo_3	9845	17.7685950413223	0	Female	9mo	CP	CP_09mo_3	3	Oligo NN
570693	Female:CP_9mo_3:CGTACGGGTTCCGCAC-1	Female:CP_9mo_3	36390	7.5834879406308	0	Female	9mo	CP	CP_09mo_3	3	STR D12 Gaba
570694	Female:CP_9mo_3:CGTAGCGGTCGACTCC-1	Female:CP_9mo_3	3528	7.31225296442688	0	Female	9mo	CP	CP_09mo_3	3	STR D12 Gaba
570695	Female:CP_9mo_3:CGTAGCGGTTGACTTC-1	Female:CP_9mo_3	4529	12.4223602484472	0	Female	9mo	CP	CP_09mo_3	3	Microglia NN
570696	Female:CP_9mo_3:CGTAGCGGTTGTTGGA-1	Female:CP_9mo_3	12629	18.7384044526902	0	Female	9mo	CP	CP_09mo_3	3	Oligo NN
570697	Female:CP_9mo_3:CGTAGTTAGCACCACA-1	Female:CP_9mo_3	16186	12.5903385317611	0	Female	9mo	CP	CP_09mo_3	3	Oligo NN
570698	Female:CP_9mo_3:CGTAGTTAGCCAAATC-1	Female:CP_9mo_3	9435	12.4366339979723	0	Female	9mo	CP	CP_09mo_3	3	Microglia NN
570699	Female:CP_9mo_3:CGTAGTTAGCCTGGTA-1	Female:CP_9mo_3	12137	16.8732782369146	0	Female	9mo	CP	CP_09mo_3	3	STR-PAL Chst9 Gaba
570700	Female:CP_9mo_3:CGTAGTTAGCGCCTAA-1	Female:CP_9mo_3	12632	15.08584294962	0	Female	9mo	CP	CP_09mo_3	3	Oligo NN
570701	Female:CP_9mo_3:CGTAGTTAGGCACAGG-1	Female:CP_9mo_3	13024	17.3788356753656	0	Female	9mo	CP	CP_09mo_3	3	Oligo NN
570702	Female:CP_9mo_3:CGTAGTTAGTAACCAC-1	Female:CP_9mo_3	28474	8.95420369104579	0	Female	9mo	CP	CP_09mo_3	3	STR D12 Gaba
570703	Female:CP_9mo_3:CGTAGTTAGTCAGGCC-1	Female:CP_9mo_3	35006	10.6120493472272	0	Female	9mo	CP	CP_09mo_3	3	STR D12 Gaba
570704	Female:CP_9mo_3:CGTAGTTAGTGGCGGA-1	Female:CP_9mo_3	13763	15.7814096016343	0	Female	9mo	CP	CP_09mo_3	3	Oligo NN
570705	Female:CP_9mo_3:CGTATTGCAACTAACT-1	Female:CP_9mo_3	36002	9.20369952628017	0	Female	9mo	CP	CP_09mo_3	3	STR D12 Gaba
570706	Female:CP_9mo_3:CGTATTGCACAGCCAT-1	Female:CP_9mo_3	15618	11.719315167591	0	Female	9mo	CP	CP_09mo_3	3	STR D12 Gaba
570707	Female:CP_9mo_3:CGTATTGCATCCAGGT-1	Female:CP_9mo_3	36907	9.59448714550755	0	Female	9mo	CP	CP_09mo_3	3	STR Prox1 Lhx6 Gaba
570708	Female:CP_9mo_3:CGTCAATAGCAAACCT-1	Female:CP_9mo_3	11664	17.3578687173853	0	Female	9mo	CP	CP_09mo_3	3	Oligo NN
570709	Female:CP_9mo_3:CGTCAATAGGAACCAA-1	Female:CP_9mo_3	13631	15.5185659411012	0	Female	9mo	CP	CP_09mo_3	3	Oligo NN
570710	Female:CP_9mo_3:CGTCATTGTGGACATC-1	Female:CP_9mo_3	23852	6.67394355215967	0	Female	9mo	CP	CP_09mo_3	3	STR D12 Gaba
570711	Female:CP_9mo_3:CGTCATTGTTACGCAA-1	Female:CP_9mo_3	4375	9.46045824094605	0	Female	9mo	CP	CP_09mo_3	3	STR Prox1 Lhx6 Gaba
570712	Female:CP_9mo_3:CGTCATTGTTAGGTGC-1	Female:CP_9mo_3	12016	8.90836071558963	0	Female	9mo	CP	CP_09mo_3	3	STR D12 Gaba
570713	Female:CP_9mo_3:CGTCATTGTTAGTACG-1	Female:CP_9mo_3	23593	9.4941348973607	0	Female	9mo	CP	CP_09mo_3	3	STR D12 Gaba
570714	Female:CP_9mo_3:CGTCATTGTTCCGGGA-1	Female:CP_9mo_3	29398	10.5553139045962	0	Female	9mo	CP	CP_09mo_3	3	STR D12 Gaba
570715	Female:CP_9mo_3:CGTCATTGTTGAGCCG-1	Female:CP_9mo_3	8893	17.6923076923077	0	Female	9mo	CP	CP_09mo_3	3	Oligo NN
570716	Female:CP_9mo_3:CGTCCTAGTAAAGCAA-1	Female:CP_9mo_3	8729	15.8230958230958	0	Female	9mo	CP	CP_09mo_3	3	OPC NN
570717	Female:CP_9mo_3:CGTCCTAGTAATGGAA-1	Female:CP_9mo_3	7848	16.733708769107	0	Female	9mo	CP	CP_09mo_3	3	Oligo NN
570718	Female:CP_9mo_3:CGTCCTAGTCACGGAT-1	Female:CP_9mo_3	13725	12.4567474048443	0	Female	9mo	CP	CP_09mo_3	3	STR D12 Gaba
570719	Female:CP_9mo_3:CGTCCTAGTCCGGTTC-1	Female:CP_9mo_3	39135	9.40988835725678	0	Female	9mo	CP	CP_09mo_3	3	STR D12 Gaba
570720	Female:CP_9mo_3:CGTCCTAGTTAAGGTT-1	Female:CP_9mo_3	35001	10.6815279229072	0	Female	9mo	CP	CP_09mo_3	3	STR D12 Gaba
570721	Female:CP_9mo_3:CGTCCTAGTTCCAGGG-1	Female:CP_9mo_3	18648	14.4245303390197	0	Female	9mo	CP	CP_09mo_3	3	OPC NN
570722	Female:CP_9mo_3:CGTCCTAGTTCCTGTG-1	Female:CP_9mo_3	45591	8.76623376623377	0	Female	9mo	CP	CP_09mo_3	3	STR D12 Gaba
570723	Female:CP_9mo_3:CGTCCTAGTTTCCTCC-1	Female:CP_9mo_3	8199	13.5443503864556	0	Female	9mo	CP	CP_09mo_3	3	Microglia NN
570724	Female:CP_9mo_3:CGTGACATCCCTCGCA-1	Female:CP_9mo_3	46024	7.95454545454545	0	Female	9mo	CP	CP_09mo_3	3	STR D12 Gaba
570725	Female:CP_9mo_3:CGTGACATCCGCCAAA-1	Female:CP_9mo_3	46856	9.8755980861244	0	Female	9mo	CP	CP_09mo_3	3	STR D12 Gaba
570726	Female:CP_9mo_3:CGTGACATCCTAATGA-1	Female:CP_9mo_3	32814	9.33369301321824	0	Female	9mo	CP	CP_09mo_3	3	STR D12 Gaba
570727	Female:CP_9mo_3:CGTGACATCCTCAGCT-1	Female:CP_9mo_3	12068	16.2387231089521	0	Female	9mo	CP	CP_09mo_3	3	OB-STR-CTX Inh IMN
570728	Female:CP_9mo_3:CGTGACATCGCTAGCA-1	Female:CP_9mo_3	17084	14.9644594089039	0	Female	9mo	CP	CP_09mo_3	3	Oligo NN
570729	Female:CP_9mo_3:CGTGACATCGTCAAGT-1	Female:CP_9mo_3	12204	18.2884564116236	0	Female	9mo	CP	CP_09mo_3	3	Oligo NN
570730	Female:CP_9mo_3:CGTGACATCGTCCTTA-1	Female:CP_9mo_3	9701	19.047619047619	0	Female	9mo	CP	CP_09mo_3	3	Oligo NN
570731	Female:CP_9mo_3:CGTGACATCTGGCATG-1	Female:CP_9mo_3	46407	8.20441508778029	0	Female	9mo	CP	CP_09mo_3	3	STR D12 Gaba
570732	Female:CP_9mo_3:CGTGAGGAGTGATTCA-1	Female:CP_9mo_3	46142	9.94629003381739	0	Female	9mo	CP	CP_09mo_3	3	STR D12 Gaba
570733	Female:CP_9mo_3:CGTGAGGAGTGCACGC-1	Female:CP_9mo_3	15190	13.8128861429832	0	Female	9mo	CP	CP_09mo_3	3	Oligo NN
570734	Female:CP_9mo_3:CGTGCACAGACAGGCG-1	Female:CP_9mo_3	14511	16.5909090909091	0	Female	9mo	CP	CP_09mo_3	3	Oligo NN
570735	Female:CP_9mo_3:CGTGCACAGCAAACCT-1	Female:CP_9mo_3	42551	8.7872038874266	0	Female	9mo	CP	CP_09mo_3	3	STR D12 Gaba
570736	Female:CP_9mo_3:CGTGCACAGCCGCTTT-1	Female:CP_9mo_3	11406	16.7657887284056	0	Female	9mo	CP	CP_09mo_3	3	Oligo NN
570737	Female:CP_9mo_3:CGTGCACAGGCATTAC-1	Female:CP_9mo_3	22784	7.96425796425796	0	Female	9mo	CP	CP_09mo_3	3	STR D12 Gaba
570738	Female:CP_9mo_3:CGTGCTGCAAACTGTT-1	Female:CP_9mo_3	11110	17.739898989899	0	Female	9mo	CP	CP_09mo_3	3	Oligo NN
570739	Female:CP_9mo_3:CGTGCTGCAATCTCTC-1	Female:CP_9mo_3	23327	10.8822212270488	0	Female	9mo	CP	CP_09mo_3	3	STR D12 Gaba
570740	Female:CP_9mo_3:CGTGCTGCAATTGAAG-1	Female:CP_9mo_3	13990	14.8719111312628	0	Female	9mo	CP	CP_09mo_3	3	Oligo NN
570741	Female:CP_9mo_3:CGTGCTGCACTTCATC-1	Female:CP_9mo_3	41018	7.65957446808511	0	Female	9mo	CP	CP_09mo_3	3	STR D12 Gaba
570742	Female:CP_9mo_3:CGTGCTGCAGCACGAA-1	Female:CP_9mo_3	14471	17.0174652933274	0	Female	9mo	CP	CP_09mo_3	3	Oligo NN
570743	Female:CP_9mo_3:CGTGCTGCAGGAACCA-1	Female:CP_9mo_3	57614	6.54599891126837	0	Female	9mo	CP	CP_09mo_3	3	STR D12 Gaba
570744	Female:CP_9mo_3:CGTGCTTTCAAGCTTA-1	Female:CP_9mo_3	21099	11.5818607621886	0	Female	9mo	CP	CP_09mo_3	3	Sst Chodl Gaba
570745	Female:CP_9mo_3:CGTGCTTTCATCACTT-1	Female:CP_9mo_3	33858	9.07707209077072	0	Female	9mo	CP	CP_09mo_3	3	STR D12 Gaba
570746	Female:CP_9mo_3:CGTGCTTTCATGAAGG-1	Female:CP_9mo_3	6296	19.5286195286195	0	Female	9mo	CP	CP_09mo_3	3	Microglia NN
570747	Female:CP_9mo_3:CGTGCTTTCGCCTAAG-1	Female:CP_9mo_3	11508	18.1818181818182	0	Female	9mo	CP	CP_09mo_3	3	Oligo NN
570748	Female:CP_9mo_3:CGTGGTTCAGCAAGAT-1	Female:CP_9mo_3	12462	18.9153785695572	0	Female	9mo	CP	CP_09mo_3	3	Microglia NN
570749	Female:CP_9mo_3:CGTGGTTCAGCTACGT-1	Female:CP_9mo_3	9416	15.8451989777291	0	Female	9mo	CP	CP_09mo_3	3	Oligo NN
570750	Female:CP_9mo_3:CGTGGTTCAGGCGAGT-1	Female:CP_9mo_3	12185	15.6976744186046	0	Female	9mo	CP	CP_09mo_3	3	Oligo NN
570751	Female:CP_9mo_3:CGTGGTTCAGTTTGTG-1	Female:CP_9mo_3	12401	18.8594014680971	0	Female	9mo	CP	CP_09mo_3	3	Oligo NN
570752	Female:CP_9mo_3:CGTGGTTCATAGCGAG-1	Female:CP_9mo_3	39059	9.72617743702081	0	Female	9mo	CP	CP_09mo_3	3	STR D12 Gaba
570753	Female:CP_9mo_3:CGTGTGTCAATAATGG-1	Female:CP_9mo_3	31341	11.2032085561497	0	Female	9mo	CP	CP_09mo_3	3	STR D12 Gaba
570754	Female:CP_9mo_3:CGTGTGTCAATCTCTC-1	Female:CP_9mo_3	7119	17.1526586620926	0	Female	9mo	CP	CP_09mo_3	3	Oligo NN
570755	Female:CP_9mo_3:CGTGTGTCAATGAAGC-1	Female:CP_9mo_3	11349	16.7164179104478	0	Female	9mo	CP	CP_09mo_3	3	Oligo NN
570756	Female:CP_9mo_3:CGTGTGTCAGATTCAT-1	Female:CP_9mo_3	42311	10.2663647147633	0	Female	9mo	CP	CP_09mo_3	3	STR D12 Gaba
570757	Female:CP_9mo_3:CGTGTGTCATAGGCGA-1	Female:CP_9mo_3	11205	19.5945945945946	0	Female	9mo	CP	CP_09mo_3	3	Oligo NN
570758	Female:CP_9mo_3:CGTGTTACAACAACAA-1	Female:CP_9mo_3	50124	7.92452830188679	0	Female	9mo	CP	CP_09mo_3	3	STR D12 Gaba
570759	Female:CP_9mo_3:CGTGTTACACTTGTTC-1	Female:CP_9mo_3	14880	7.44492276525703	0	Female	9mo	CP	CP_09mo_3	3	STR D12 Gaba
570760	Female:CP_9mo_3:CGTGTTACAGGCCTTG-1	Female:CP_9mo_3	10918	16.3698844111215	0	Female	9mo	CP	CP_09mo_3	3	Oligo NN
570761	Female:CP_9mo_3:CGTGTTACATGAAATG-1	Female:CP_9mo_3	2951	20.2716823406479	0	Female	9mo	CP	CP_09mo_3	3	Oligo NN
570762	Female:CP_9mo_3:CGTTAAATCAAACCTA-1	Female:CP_9mo_3	39007	9.97885835095137	0	Female	9mo	CP	CP_09mo_3	3	STR D12 Gaba
570763	Female:CP_9mo_3:CGTTAAATCTAATTGG-1	Female:CP_9mo_3	65773	6.81629260182876	0	Female	9mo	CP	CP_09mo_3	3	PAL-STR Gaba-Chol
570764	Female:CP_9mo_3:CGTTAAATCTCCATGC-1	Female:CP_9mo_3	38084	9.2489202570315	0	Female	9mo	CP	CP_09mo_3	3	STR D12 Gaba
570765	Female:CP_9mo_3:CGTTAACAGCGAGGTG-1	Female:CP_9mo_3	16524	14.5611963793782	0	Female	9mo	CP	CP_09mo_3	3	Oligo NN
570766	Female:CP_9mo_3:CGTTAACAGGAACGGT-1	Female:CP_9mo_3	21715	10.5763517528223	0	Female	9mo	CP	CP_09mo_3	3	STR D12 Gaba
570767	Female:CP_9mo_3:CGTTAACAGGTACCGC-1	Female:CP_9mo_3	39623	8.89097965423968	0	Female	9mo	CP	CP_09mo_3	3	STR Prox1 Lhx6 Gaba
570768	Female:CP_9mo_3:CGTTAGGTCAAACTCA-1	Female:CP_9mo_3	26071	8.21217446876498	0	Female	9mo	CP	CP_09mo_3	3	STR D12 Gaba
570769	Female:CP_9mo_3:CGTTAGGTCACAGCCA-1	Female:CP_9mo_3	34488	7.79551237566505	0	Female	9mo	CP	CP_09mo_3	3	STR D12 Gaba
570770	Female:CP_9mo_3:CGTTAGGTCAGCCAAT-1	Female:CP_9mo_3	25208	10.5996131528046	0	Female	9mo	CP	CP_09mo_3	3	STR Prox1 Lhx6 Gaba
570771	Female:CP_9mo_3:CGTTAGGTCTAATCCT-1	Female:CP_9mo_3	49106	7.08723422871642	0	Female	9mo	CP	CP_09mo_3	3	STR D12 Gaba
570772	Female:CP_9mo_3:CGTTAGTAGCTTATGA-1	Female:CP_9mo_3	11799	15.8810325476992	0	Female	9mo	CP	CP_09mo_3	3	Microglia NN
570773	Female:CP_9mo_3:CGTTAGTAGTCACCAG-1	Female:CP_9mo_3	50438	7.78976202705016	0	Female	9mo	CP	CP_09mo_3	3	STR D12 Gaba
570774	Female:CP_9mo_3:CGTTAGTAGTGTTGCG-1	Female:CP_9mo_3	52334	8.39160839160839	0	Female	9mo	CP	CP_09mo_3	3	L6b/CT ENT Glut
570775	Female:CP_9mo_3:CGTTATCGTAAACAAG-1	Female:CP_9mo_3	9153	22.6539589442815	0	Female	9mo	CP	CP_09mo_3	3	Oligo NN
570776	Female:CP_9mo_3:CGTTATCGTACGGTAC-1	Female:CP_9mo_3	35227	8.58585858585858	0	Female	9mo	CP	CP_09mo_3	3	STR D12 Gaba
570777	Female:CP_9mo_3:CGTTATCGTATTGTCC-1	Female:CP_9mo_3	19541	12.5874125874126	0	Female	9mo	CP	CP_09mo_3	3	Oligo NN
570778	Female:CP_9mo_3:CGTTATCGTGTTGTGA-1	Female:CP_9mo_3	12341	20.3101246579507	0	Female	9mo	CP	CP_09mo_3	3	Oligo NN
570779	Female:CP_9mo_3:CGTTATTTCAGCTAAC-1	Female:CP_9mo_3	9524	11.8143459915612	0	Female	9mo	CP	CP_09mo_3	3	STR-PAL Chst9 Gaba
570780	Female:CP_9mo_3:CGTTATTTCATCGTTT-1	Female:CP_9mo_3	2641	11.7482517482517	0	Female	9mo	CP	CP_09mo_3	3	STR D12 Gaba
570781	Female:CP_9mo_3:CGTTATTTCCCTGGTT-1	Female:CP_9mo_3	2588	18.4704184704185	0	Female	9mo	CP	CP_09mo_3	3	STR D12 Gaba
570782	Female:CP_9mo_3:CGTTATTTCGATATTG-1	Female:CP_9mo_3	12950	7.75836541308854	0	Female	9mo	CP	CP_09mo_3	3	STR D12 Gaba
570783	Female:CP_9mo_3:CGTTATTTCTAGCGAT-1	Female:CP_9mo_3	3494	9.09090909090909	0	Female	9mo	CP	CP_09mo_3	3	STR D12 Gaba
570784	Female:CP_9mo_3:CGTTGCAAGCCTAATA-1	Female:CP_9mo_3	9287	16.0919540229885	0	Female	9mo	CP	CP_09mo_3	3	Oligo NN
570785	Female:CP_9mo_3:CGTTGCAAGTCACCAG-1	Female:CP_9mo_3	43824	7.94422530043115	0	Female	9mo	CP	CP_09mo_3	3	STR D12 Gaba
570786	Female:CP_9mo_3:CGTTGCAAGTCATTTC-1	Female:CP_9mo_3	39620	10.9222502467376	0	Female	9mo	CP	CP_09mo_3	3	STR D12 Gaba
570787	Female:CP_9mo_3:CGTTGCGCAAACAACA-1	Female:CP_9mo_3	40252	9.97067448680352	0	Female	9mo	CP	CP_09mo_3	3	STR D12 Gaba
570788	Female:CP_9mo_3:CGTTGCGCACAAGCCT-1	Female:CP_9mo_3	14012	15.9835127089535	0	Female	9mo	CP	CP_09mo_3	3	Microglia NN
570789	Female:CP_9mo_3:CGTTGCGCACCAGCAT-1	Female:CP_9mo_3	80821	7.36959225080175	0	Female	9mo	CP	CP_09mo_3	3	PAL-STR Gaba-Chol
570790	Female:CP_9mo_3:CGTTGCGCACTGGCTG-1	Female:CP_9mo_3	23878	15.2980481800598	0	Female	9mo	CP	CP_09mo_3	3	STR D12 Gaba
570791	Female:CP_9mo_3:CGTTGCGCATAATTGC-1	Female:CP_9mo_3	33376	11.6384326910643	0	Female	9mo	CP	CP_09mo_3	3	STR D12 Gaba
570792	Female:CP_9mo_3:CGTTTCTCACTCGCTC-1	Female:CP_9mo_3	11098	18.9315838800375	0	Female	9mo	CP	CP_09mo_3	3	Oligo NN
570793	Female:CP_9mo_3:CGTTTCTCAGGCCAAA-1	Female:CP_9mo_3	11201	16.5827657684335	0	Female	9mo	CP	CP_09mo_3	3	Oligo NN
570794	Female:CP_9mo_3:CGTTTGGAGAAAGCAT-1	Female:CP_9mo_3	35496	9.3263087097859	0	Female	9mo	CP	CP_09mo_3	3	STR D12 Gaba
570795	Female:CP_9mo_3:CGTTTGGAGCAGGTTT-1	Female:CP_9mo_3	35725	9.0795596413574	0	Female	9mo	CP	CP_09mo_3	3	STR D12 Gaba
570796	Female:CP_9mo_3:CGTTTGGAGCCTAATA-1	Female:CP_9mo_3	3592	13.3751306165099	0	Female	9mo	CP	CP_09mo_3	3	OB-STR-CTX Inh IMN
570797	Female:CP_9mo_3:CGTTTGGAGGATCACT-1	Female:CP_9mo_3	13828	17.5291375291375	0	Female	9mo	CP	CP_09mo_3	3	Microglia NN
570798	Female:CP_9mo_3:CGTTTGGAGGGTCTAT-1	Female:CP_9mo_3	20177	10.8837061716643	0	Female	9mo	CP	CP_09mo_3	3	Microglia NN
570799	Female:CP_9mo_3:CGTTTGGAGTTTGGTA-1	Female:CP_9mo_3	48248	7.73480662983425	0	Female	9mo	CP	CP_09mo_3	3	STR D12 Gaba
570800	Female:CP_9mo_3:CTAAAGCTCAATGTGC-1	Female:CP_9mo_3	32717	9.68987089045654	0	Female	9mo	CP	CP_09mo_3	3	STR D12 Gaba
570801	Female:CP_9mo_3:CTAAAGCTCACCGGTA-1	Female:CP_9mo_3	14550	15.3134397409207	0	Female	9mo	CP	CP_09mo_3	3	Microglia NN
570802	Female:CP_9mo_3:CTAAAGCTCAGTATTG-1	Female:CP_9mo_3	5421	17.5206611570248	0	Female	9mo	CP	CP_09mo_3	3	Oligo NN
570803	Female:CP_9mo_3:CTAAAGCTCGGTTTGG-1	Female:CP_9mo_3	26504	12.7857020106548	0	Female	9mo	CP	CP_09mo_3	3	STR D12 Gaba
570804	Female:CP_9mo_3:CTAAATGTCAAATCGC-1	Female:CP_9mo_3	36322	10.4697359196074	0	Female	9mo	CP	CP_09mo_3	3	STR D12 Gaba
570805	Female:CP_9mo_3:CTAAATGTCAAGGACA-1	Female:CP_9mo_3	12782	16.2372386971317	0	Female	9mo	CP	CP_09mo_3	3	Oligo NN
570806	Female:CP_9mo_3:CTAAATGTCAGCATTA-1	Female:CP_9mo_3	33546	12.0229851186091	0	Female	9mo	CP	CP_09mo_3	3	STR D12 Gaba
570807	Female:CP_9mo_3:CTAAATGTCATTAGCA-1	Female:CP_9mo_3	11828	18.4704184704185	0	Female	9mo	CP	CP_09mo_3	3	Oligo NN
570808	Female:CP_9mo_3:CTAAATGTCCCAGTAG-1	Female:CP_9mo_3	11120	16.6903409090909	0	Female	9mo	CP	CP_09mo_3	3	Oligo NN
570809	Female:CP_9mo_3:CTAAATGTCGCTAGTG-1	Female:CP_9mo_3	47355	6.85487352154019	0	Female	9mo	CP	CP_09mo_3	3	STR D12 Gaba
570810	Female:CP_9mo_3:CTAAATGTCGTTTCTG-1	Female:CP_9mo_3	6727	10.6397306397306	0	Female	9mo	CP	CP_09mo_3	3	STR D12 Gaba
570811	Female:CP_9mo_3:CTAAATGTCTCACTAT-1	Female:CP_9mo_3	40788	7.43376088381238	0	Female	9mo	CP	CP_09mo_3	3	STR D12 Gaba
570812	Female:CP_9mo_3:CTAACCACACAGACTC-1	Female:CP_9mo_3	5781	15.9225389994621	0	Female	9mo	CP	CP_09mo_3	3	Oligo NN
570813	Female:CP_9mo_3:CTAACCACACTAAATC-1	Female:CP_9mo_3	14191	16.574839302112	0	Female	9mo	CP	CP_09mo_3	3	Oligo NN
570814	Female:CP_9mo_3:CTAACCACAGGCTGTT-1	Female:CP_9mo_3	10959	15.2474108170311	0	Female	9mo	CP	CP_09mo_3	3	Microglia NN
570815	Female:CP_9mo_3:CTAACCACAGTTGCGT-1	Female:CP_9mo_3	7777	18.4308841843088	0	Female	9mo	CP	CP_09mo_3	3	Oligo NN
570816	Female:CP_9mo_3:CTAACCCTCATTACTC-1	Female:CP_9mo_3	36361	10.2981029810298	0	Female	9mo	CP	CP_09mo_3	3	STR D12 Gaba
570817	Female:CP_9mo_3:CTAACCCTCGGGCCAT-1	Female:CP_9mo_3	12426	15.3889997150185	0	Female	9mo	CP	CP_09mo_3	3	Microglia NN
570818	Female:CP_9mo_3:CTAACCCTCTGTTCAT-1	Female:CP_9mo_3	3714	20.3557312252964	0	Female	9mo	CP	CP_09mo_3	3	OB-out Frmd7 Gaba
570819	Female:CP_9mo_3:CTAACCTGTTAGACCA-1	Female:CP_9mo_3	14804	14.4476550344521	0	Female	9mo	CP	CP_09mo_3	3	Oligo NN
570820	Female:CP_9mo_3:CTAACCTGTTGCATCT-1	Female:CP_9mo_3	47640	7.14710126474832	0	Female	9mo	CP	CP_09mo_3	3	STR D12 Gaba
570821	Female:CP_9mo_3:CTAAGGTTCAAGCTTA-1	Female:CP_9mo_3	34775	10.0754379235392	0	Female	9mo	CP	CP_09mo_3	3	STR D12 Gaba
570822	Female:CP_9mo_3:CTAAGGTTCAATCATG-1	Female:CP_9mo_3	10113	14.1922825376063	0	Female	9mo	CP	CP_09mo_3	3	Oligo NN
570823	Female:CP_9mo_3:CTAAGGTTCACAAGCT-1	Female:CP_9mo_3	10995	15.3891859774213	0	Female	9mo	CP	CP_09mo_3	3	Oligo NN
570824	Female:CP_9mo_3:CTAAGGTTCATTAGTG-1	Female:CP_9mo_3	39384	9.75609756097561	0	Female	9mo	CP	CP_09mo_3	3	STR D12 Gaba
570825	Female:CP_9mo_3:CTAAGGTTCCTGAGTG-1	Female:CP_9mo_3	18413	16.1524125077656	0	Female	9mo	CP	CP_09mo_3	3	OB-STR-CTX Inh IMN
570826	Female:CP_9mo_3:CTAAGGTTCGAAGTGA-1	Female:CP_9mo_3	13093	13.647698934482	0	Female	9mo	CP	CP_09mo_3	3	Oligo NN
570827	Female:CP_9mo_3:CTAAGTCAGAGGAGGA-1	Female:CP_9mo_3	11469	20.4915605567071	0	Female	9mo	CP	CP_09mo_3	3	Oligo NN
570828	Female:CP_9mo_3:CTAAGTCAGCACTTGG-1	Female:CP_9mo_3	15246	14.8347107438017	0	Female	9mo	CP	CP_09mo_3	3	Microglia NN
570829	Female:CP_9mo_3:CTAAGTCAGGAACGCG-1	Female:CP_9mo_3	8311	15.6141568355309	0	Female	9mo	CP	CP_09mo_3	3	Oligo NN
570830	Female:CP_9mo_3:CTAAGTCAGGAAGTAT-1	Female:CP_9mo_3	11739	16.7832167832168	0	Female	9mo	CP	CP_09mo_3	3	Oligo NN
570831	Female:CP_9mo_3:CTAAGTCAGGACACTT-1	Female:CP_9mo_3	10566	18.5919343814081	0	Female	9mo	CP	CP_09mo_3	3	Oligo NN
570832	Female:CP_9mo_3:CTAAGTCAGTCAGGCC-1	Female:CP_9mo_3	5242	22.972972972973	0	Female	9mo	CP	CP_09mo_3	3	Oligo NN
570833	Female:CP_9mo_3:CTAAGTCAGTCTATGA-1	Female:CP_9mo_3	4043	9.09090909090909	0	Female	9mo	CP	CP_09mo_3	3	STR D12 Gaba
570834	Female:CP_9mo_3:CTAAGTCAGTTTGTCT-1	Female:CP_9mo_3	6946	20.5405405405405	0	Female	9mo	CP	CP_09mo_3	3	Oligo NN
570835	Female:CP_9mo_3:CTAATAGTCCTGCGAA-1	Female:CP_9mo_3	13781	6.07734806629834	0	Female	9mo	CP	CP_09mo_3	3	STR D12 Gaba
570836	Female:CP_9mo_3:CTAATCCGTTGAGGTC-1	Female:CP_9mo_3	33552	11.4577729962345	0	Female	9mo	CP	CP_09mo_3	3	STR D12 Gaba
570837	Female:CP_9mo_3:CTAATCGCAACATAAG-1	Female:CP_9mo_3	36500	10.3576751117735	0	Female	9mo	CP	CP_09mo_3	3	STR D12 Gaba
570838	Female:CP_9mo_3:CTAATCGCAATAGCAA-1	Female:CP_9mo_3	4415	17.6859504132231	0	Female	9mo	CP	CP_09mo_3	3	OPC NN
570839	Female:CP_9mo_3:CTAATCGCACGCAACT-1	Female:CP_9mo_3	4818	9.09090909090909	0	Female	9mo	CP	CP_09mo_3	3	STR D12 Gaba
570840	Female:CP_9mo_3:CTAATCGCATCTAGCA-1	Female:CP_9mo_3	11229	17.7685950413223	0	Female	9mo	CP	CP_09mo_3	3	Oligo NN
570841	Female:CP_9mo_3:CTAATCGCATTAGGCC-1	Female:CP_9mo_3	44132	9.27082230923907	0	Female	9mo	CP	CP_09mo_3	3	STR D12 Gaba
570842	Female:CP_9mo_3:CTAATCTTCATTAGCA-1	Female:CP_9mo_3	4696	9.00900900900901	0	Female	9mo	CP	CP_09mo_3	3	STR D12 Gaba
570843	Female:CP_9mo_3:CTAATCTTCCTCATGC-1	Female:CP_9mo_3	13798	15.0814503415659	0	Female	9mo	CP	CP_09mo_3	3	Oligo NN
570844	Female:CP_9mo_3:CTAATCTTCGCGACAC-1	Female:CP_9mo_3	3822	13.2540356839422	0	Female	9mo	CP	CP_09mo_3	3	OB-STR-CTX Inh IMN
570845	Female:CP_9mo_3:CTAATCTTCTTTAGGA-1	Female:CP_9mo_3	43616	7.77267844937018	0	Female	9mo	CP	CP_09mo_3	3	STR D12 Gaba
570846	Female:CP_9mo_3:CTAATCTTCTTTGTAC-1	Female:CP_9mo_3	29987	12.4922696351268	0	Female	9mo	CP	CP_09mo_3	3	STR D12 Gaba
570847	Female:CP_9mo_3:CTAATGTCACACTAAT-1	Female:CP_9mo_3	36156	9.97668997668998	0	Female	9mo	CP	CP_09mo_3	3	STR D12 Gaba
570848	Female:CP_9mo_3:CTAATGTCACCACAAC-1	Female:CP_9mo_3	9352	16.1971830985915	0	Female	9mo	CP	CP_09mo_3	3	Microglia NN
570849	Female:CP_9mo_3:CTAATGTCAGTTATCG-1	Female:CP_9mo_3	16255	11.7394416607015	0	Female	9mo	CP	CP_09mo_3	3	Oligo NN
570850	Female:CP_9mo_3:CTAATGTCATTTAAGC-1	Female:CP_9mo_3	17292	13.3755588673621	0	Female	9mo	CP	CP_09mo_3	3	Microglia NN
570851	Female:CP_9mo_3:CTAATTGAGATAGACG-1	Female:CP_9mo_3	4264	13.997113997114	0	Female	9mo	CP	CP_09mo_3	3	Oligo NN
570852	Female:CP_9mo_3:CTAATTGAGCACAGAA-1	Female:CP_9mo_3	14560	13.8744048968488	0	Female	9mo	CP	CP_09mo_3	3	Oligo NN
570853	Female:CP_9mo_3:CTAATTGAGCCACATG-1	Female:CP_9mo_3	37942	11.2039312039312	0	Female	9mo	CP	CP_09mo_3	3	STR D12 Gaba
570854	Female:CP_9mo_3:CTAATTGAGGTCAAAG-1	Female:CP_9mo_3	42041	10.0870294641921	0	Female	9mo	CP	CP_09mo_3	3	STR D12 Gaba
570855	Female:CP_9mo_3:CTAATTGAGTCACCTC-1	Female:CP_9mo_3	2859	10.7438016528926	0	Female	9mo	CP	CP_09mo_3	3	STR D12 Gaba
570856	Female:CP_9mo_3:CTAATTGAGTTAGTGC-1	Female:CP_9mo_3	11818	7.05792098197161	0	Female	9mo	CP	CP_09mo_3	3	STR D12 Gaba
570857	Female:CP_9mo_3:CTACAACAGCAACATC-1	Female:CP_9mo_3	43820	9.74715305925497	0	Female	9mo	CP	CP_09mo_3	3	STR D12 Gaba
570858	Female:CP_9mo_3:CTACAACAGTAACCAC-1	Female:CP_9mo_3	5310	8.23095823095823	0	Female	9mo	CP	CP_09mo_3	3	STR-PAL Chst9 Gaba
570859	Female:CP_9mo_3:CTACAACAGTTTGCGG-1	Female:CP_9mo_3	16872	9.296247899944	0	Female	9mo	CP	CP_09mo_3	3	Oligo NN
570860	Female:CP_9mo_3:CTACAACAGTTTGGTA-1	Female:CP_9mo_3	10532	16.5228931652289	0	Female	9mo	CP	CP_09mo_3	3	Microglia NN
570861	Female:CP_9mo_3:CTACCGGCAAACGGGC-1	Female:CP_9mo_3	41264	10.534435261708	0	Female	9mo	CP	CP_09mo_3	3	STR D12 Gaba
570862	Female:CP_9mo_3:CTACCGGCAACTGGCT-1	Female:CP_9mo_3	43984	6.92210374118923	0	Female	9mo	CP	CP_09mo_3	3	STR D12 Gaba
570863	Female:CP_9mo_3:CTACCGGCACTATGGC-1	Female:CP_9mo_3	51135	8.40645840645841	0	Female	9mo	CP	CP_09mo_3	3	STR D12 Gaba
570864	Female:CP_9mo_3:CTACCGGCACTGACTA-1	Female:CP_9mo_3	45291	9.94927818962154	0	Female	9mo	CP	CP_09mo_3	3	STR D12 Gaba
570865	Female:CP_9mo_3:CTACCTCAGAGCCGCT-1	Female:CP_9mo_3	15333	15.6468531468531	0	Female	9mo	CP	CP_09mo_3	3	Oligo NN
570866	Female:CP_9mo_3:CTACCTCAGATGGACA-1	Female:CP_9mo_3	38892	9.49517984865761	0	Female	9mo	CP	CP_09mo_3	3	STR D12 Gaba
570867	Female:CP_9mo_3:CTACCTCAGCAGGCCT-1	Female:CP_9mo_3	14153	16.644052464948	0	Female	9mo	CP	CP_09mo_3	3	Oligo NN
570868	Female:CP_9mo_3:CTACCTCAGCTGAGGG-1	Female:CP_9mo_3	10744	20.9427609427609	0	Female	9mo	CP	CP_09mo_3	3	Oligo NN
570869	Female:CP_9mo_3:CTACCTCAGGTGAGAC-1	Female:CP_9mo_3	5452	10.5812220566319	0	Female	9mo	CP	CP_09mo_3	3	STR D12 Gaba
570870	Female:CP_9mo_3:CTACCTCAGTAGGCGG-1	Female:CP_9mo_3	9657	17.9257362355954	0	Female	9mo	CP	CP_09mo_3	3	Oligo NN
570871	Female:CP_9mo_3:CTACCTCAGTGAACCT-1	Female:CP_9mo_3	9298	12.4875124875125	0	Female	9mo	CP	CP_09mo_3	3	STR D12 Gaba
570872	Female:CP_9mo_3:CTACGAAGTCCTAATC-1	Female:CP_9mo_3	10149	21.5702479338843	0	Female	9mo	CP	CP_09mo_3	3	OB-STR-CTX Inh IMN
570873	Female:CP_9mo_3:CTACGAAGTGAAACAA-1	Female:CP_9mo_3	15919	15.8123791102514	0	Female	9mo	CP	CP_09mo_3	3	Oligo NN
570874	Female:CP_9mo_3:CTACGAAGTTGTTCAC-1	Female:CP_9mo_3	28658	10.4895104895105	0	Female	9mo	CP	CP_09mo_3	3	STR D12 Gaba
570875	Female:CP_9mo_3:CTACTAAAGCCTGAGC-1	Female:CP_9mo_3	11634	14.3738267632073	0	Female	9mo	CP	CP_09mo_3	3	Oligo NN
570876	Female:CP_9mo_3:CTACTAAAGGAACGCG-1	Female:CP_9mo_3	20082	10.0489674260166	0	Female	9mo	CP	CP_09mo_3	3	STR D12 Gaba
570877	Female:CP_9mo_3:CTACTAAAGGACGTAA-1	Female:CP_9mo_3	26893	8.75636363636364	0	Female	9mo	CP	CP_09mo_3	3	STR D12 Gaba
570878	Female:CP_9mo_3:CTACTAAAGGAGTCGG-1	Female:CP_9mo_3	50826	7.57058641017685	0	Female	9mo	CP	CP_09mo_3	3	STR D12 Gaba
570879	Female:CP_9mo_3:CTACTAAAGTAGCGGG-1	Female:CP_9mo_3	49258	8.49150849150849	0	Female	9mo	CP	CP_09mo_3	3	STR D12 Gaba
570880	Female:CP_9mo_3:CTACTAAAGTGAACAG-1	Female:CP_9mo_3	8173	15.1759530791789	0	Female	9mo	CP	CP_09mo_3	3	Microglia NN
570881	Female:CP_9mo_3:CTACTTAGTAGTAAGA-1	Female:CP_9mo_3	14001	19.3388429752066	0	Female	9mo	CP	CP_09mo_3	3	Oligo NN
570882	Female:CP_9mo_3:CTACTTAGTCAGGAAG-1	Female:CP_9mo_3	7952	15.5502392344498	0	Female	9mo	CP	CP_09mo_3	3	Oligo NN
570883	Female:CP_9mo_3:CTACTTAGTCAGGCAT-1	Female:CP_9mo_3	5166	19.6103896103896	0	Female	9mo	CP	CP_09mo_3	3	Microglia NN
570884	Female:CP_9mo_3:CTACTTAGTGAGCGAA-1	Female:CP_9mo_3	12336	13.8528138528139	0	Female	9mo	CP	CP_09mo_3	3	STR D12 Gaba
570885	Female:CP_9mo_3:CTACTTAGTGGAGCAA-1	Female:CP_9mo_3	32055	8.64342910975035	0	Female	9mo	CP	CP_09mo_3	3	STR D12 Gaba
570886	Female:CP_9mo_3:CTACTTAGTTAACACG-1	Female:CP_9mo_3	14454	14.3024071044637	0	Female	9mo	CP	CP_09mo_3	3	Oligo NN
570887	Female:CP_9mo_3:CTACTTAGTTACCTGT-1	Female:CP_9mo_3	3134	12.4168514412417	0	Female	9mo	CP	CP_09mo_3	3	Oligo NN
570888	Female:CP_9mo_3:CTACTTAGTTGAGGTC-1	Female:CP_9mo_3	34101	9.26197458455523	0	Female	9mo	CP	CP_09mo_3	3	STR D12 Gaba
570889	Female:CP_9mo_3:CTAGATTCACCGTTCC-1	Female:CP_9mo_3	13362	9.00149031296572	0	Female	9mo	CP	CP_09mo_3	3	STR D12 Gaba
570890	Female:CP_9mo_3:CTAGATTCAGGCTTGT-1	Female:CP_9mo_3	10349	18.4738955823293	0	Female	9mo	CP	CP_09mo_3	3	Oligo NN
570891	Female:CP_9mo_3:CTAGATTCAGGTATTT-1	Female:CP_9mo_3	12579	15.46170365068	0	Female	9mo	CP	CP_09mo_3	3	Microglia NN
570892	Female:CP_9mo_3:CTAGATTCAGTACCGT-1	Female:CP_9mo_3	28347	12.0118148999015	0	Female	9mo	CP	CP_09mo_3	3	STR-PAL Chst9 Gaba
570893	Female:CP_9mo_3:CTAGATTCATTAGGTT-1	Female:CP_9mo_3	8156	17.8656126482213	0	Female	9mo	CP	CP_09mo_3	3	Oligo NN
570894	Female:CP_9mo_3:CTAGCGGGTAATTAGC-1	Female:CP_9mo_3	5755	12.5090909090909	0	Female	9mo	CP	CP_09mo_3	3	STR D12 Gaba
570895	Female:CP_9mo_3:CTAGCGGGTATTTGGG-1	Female:CP_9mo_3	5488	18.4798807749627	0	Female	9mo	CP	CP_09mo_3	3	OB-out Frmd7 Gaba
570896	Female:CP_9mo_3:CTAGCGGGTGTGTGGT-1	Female:CP_9mo_3	30623	11.1866326819598	0	Female	9mo	CP	CP_09mo_3	3	STR D12 Gaba
570897	Female:CP_9mo_3:CTAGCGGGTTTACCGT-1	Female:CP_9mo_3	5404	13.6363636363636	0	Female	9mo	CP	CP_09mo_3	3	OB-in Frmd7 Gaba
570898	Female:CP_9mo_3:CTAGCTGAGACAAAGT-1	Female:CP_9mo_3	10416	14.6217418944692	0	Female	9mo	CP	CP_09mo_3	3	Microglia NN
570899	Female:CP_9mo_3:CTAGCTGAGACTATTG-1	Female:CP_9mo_3	19882	8.08988764044944	0	Female	9mo	CP	CP_09mo_3	3	Oligo NN
570900	Female:CP_9mo_3:CTAGCTGAGCGGCTGT-1	Female:CP_9mo_3	24954	11.2213368027322	0	Female	9mo	CP	CP_09mo_3	3	STR D12 Gaba
570901	Female:CP_9mo_3:CTAGCTGAGTCAGGCC-1	Female:CP_9mo_3	8558	19.3284193284193	0	Female	9mo	CP	CP_09mo_3	3	Oligo NN
570902	Female:CP_9mo_3:CTAGCTGAGTTCCCAC-1	Female:CP_9mo_3	11482	18.0606060606061	0	Female	9mo	CP	CP_09mo_3	3	Oligo NN
570903	Female:CP_9mo_3:CTAGCTTGTACCCACC-1	Female:CP_9mo_3	33942	10.4347826086957	0	Female	9mo	CP	CP_09mo_3	3	STR D12 Gaba
570904	Female:CP_9mo_3:CTAGCTTGTACTTCAC-1	Female:CP_9mo_3	38087	11.1980734497291	0	Female	9mo	CP	CP_09mo_3	3	STR D12 Gaba
570905	Female:CP_9mo_3:CTAGCTTGTCCTTAGT-1	Female:CP_9mo_3	49129	7.76263584612731	0	Female	9mo	CP	CP_09mo_3	3	STR D12 Gaba
570906	Female:CP_9mo_3:CTAGCTTGTCTATCGT-1	Female:CP_9mo_3	9526	20.1376312930098	0	Female	9mo	CP	CP_09mo_3	3	Oligo NN
570907	Female:CP_9mo_3:CTAGCTTGTGGATTCA-1	Female:CP_9mo_3	10484	18.6833855799373	0	Female	9mo	CP	CP_09mo_3	3	Oligo NN
570908	Female:CP_9mo_3:CTAGCTTGTTTAACCC-1	Female:CP_9mo_3	43269	9.78549540347293	0	Female	9mo	CP	CP_09mo_3	3	STR D12 Gaba
570909	Female:CP_9mo_3:CTAGGACGTAACTACG-1	Female:CP_9mo_3	2805	13.903743315508	0	Female	9mo	CP	CP_09mo_3	3	STR D12 Gaba
570910	Female:CP_9mo_3:CTAGGACGTACCGTTT-1	Female:CP_9mo_3	30706	10.1655532965437	0	Female	9mo	CP	CP_09mo_3	3	STR D12 Gaba
570911	Female:CP_9mo_3:CTAGGACGTATTGTCC-1	Female:CP_9mo_3	37896	9.93063161737861	0	Female	9mo	CP	CP_09mo_3	3	STR D12 Gaba
570912	Female:CP_9mo_3:CTAGGACGTCACGAAC-1	Female:CP_9mo_3	33071	8.57632933104631	0	Female	9mo	CP	CP_09mo_3	3	STR D12 Gaba
570913	Female:CP_9mo_3:CTAGGACGTTGTGACA-1	Female:CP_9mo_3	6911	19.2655027092113	0	Female	9mo	CP	CP_09mo_3	3	OB-STR-CTX Inh IMN
570914	Female:CP_9mo_3:CTAGGCGGTAATGGAA-1	Female:CP_9mo_3	2513	8.72727272727273	0	Female	9mo	CP	CP_09mo_3	3	STR D12 Gaba
570915	Female:CP_9mo_3:CTAGGCGGTCAGGAAG-1	Female:CP_9mo_3	12566	16.9482434969161	0	Female	9mo	CP	CP_09mo_3	3	Oligo NN
570916	Female:CP_9mo_3:CTAGGCGGTCAGGCAT-1	Female:CP_9mo_3	8674	19.5881466599699	0	Female	9mo	CP	CP_09mo_3	3	OB-STR-CTX Inh IMN
570917	Female:CP_9mo_3:CTAGGCGGTTAGAGGG-1	Female:CP_9mo_3	11629	8.8174982911825	0	Female	9mo	CP	CP_09mo_3	3	STR D12 Gaba
570918	Female:CP_9mo_3:CTAGGCGGTTAGGATT-1	Female:CP_9mo_3	27390	10.8423686405338	0	Female	9mo	CP	CP_09mo_3	3	STR D12 Gaba
570919	Female:CP_9mo_3:CTAGGCGGTTAGGCTA-1	Female:CP_9mo_3	26993	12.9916761873674	0	Female	9mo	CP	CP_09mo_3	3	STR D12 Gaba
570920	Female:CP_9mo_3:CTAGGCGGTTATCGAG-1	Female:CP_9mo_3	47012	9.78466528516083	0	Female	9mo	CP	CP_09mo_3	3	STR D12 Gaba
570921	Female:CP_9mo_3:CTAGGCGGTTCAAGCA-1	Female:CP_9mo_3	15550	14.4144144144144	0	Female	9mo	CP	CP_09mo_3	3	Microglia NN
570922	Female:CP_9mo_3:CTAGTAATCAAACACC-1	Female:CP_9mo_3	8141	24.9197860962567	0	Female	9mo	CP	CP_09mo_3	3	Oligo NN
570923	Female:CP_9mo_3:CTAGTAATCATAACTG-1	Female:CP_9mo_3	8333	10.0502512562814	0	Female	9mo	CP	CP_09mo_3	3	STR D12 Gaba
570924	Female:CP_9mo_3:CTAGTAATCCCGAACA-1	Female:CP_9mo_3	11344	16.5791655153357	0	Female	9mo	CP	CP_09mo_3	3	Microglia NN
570925	Female:CP_9mo_3:CTAGTAGGTAAGCTTG-1	Female:CP_9mo_3	9118	18.4187148356529	0	Female	9mo	CP	CP_09mo_3	3	Oligo NN
570926	Female:CP_9mo_3:CTAGTAGGTTAGACCA-1	Female:CP_9mo_3	24158	7.76732845698363	0	Female	9mo	CP	CP_09mo_3	3	Sst Chodl Gaba
570927	Female:CP_9mo_3:CTAGTAGGTTAGCCAA-1	Female:CP_9mo_3	8382	14.7017045454545	0	Female	9mo	CP	CP_09mo_3	3	Oligo NN
570928	Female:CP_9mo_3:CTAGTCGAGCAGGCCT-1	Female:CP_9mo_3	7647	15.4408405664687	0	Female	9mo	CP	CP_09mo_3	3	STR D12 Gaba
570929	Female:CP_9mo_3:CTAGTCGAGCCGCTAA-1	Female:CP_9mo_3	10230	14.2900577683186	0	Female	9mo	CP	CP_09mo_3	3	Oligo NN
570930	Female:CP_9mo_3:CTAGTCGAGTAAGTCC-1	Female:CP_9mo_3	15591	16.6472913275982	0	Female	9mo	CP	CP_09mo_3	3	Oligo NN
570931	Female:CP_9mo_3:CTAGTCGAGTGAGCAA-1	Female:CP_9mo_3	10734	22.3285486443381	0	Female	9mo	CP	CP_09mo_3	3	Oligo NN
570932	Female:CP_9mo_3:CTAGTCGAGTTATCTC-1	Female:CP_9mo_3	16155	14.3680709534368	0	Female	9mo	CP	CP_09mo_3	3	Oligo NN
570933	Female:CP_9mo_3:CTAGTGAGTGCACGCA-1	Female:CP_9mo_3	48105	7.73729946524064	0	Female	9mo	CP	CP_09mo_3	3	STR D12 Gaba
570934	Female:CP_9mo_3:CTAGTGAGTGGAGCAA-1	Female:CP_9mo_3	14613	14.0133037694013	0	Female	9mo	CP	CP_09mo_3	3	Oligo NN
570935	Female:CP_9mo_3:CTAGTGAGTTCATTTG-1	Female:CP_9mo_3	11770	18.5910552470038	0	Female	9mo	CP	CP_09mo_3	3	Oligo NN
570936	Female:CP_9mo_3:CTAGTTGCACCACAAC-1	Female:CP_9mo_3	12742	11.2641567187022	0	Female	9mo	CP	CP_09mo_3	3	STR D12 Gaba
570937	Female:CP_9mo_3:CTAGTTGCACCGGTAT-1	Female:CP_9mo_3	9225	15.9501148670824	0	Female	9mo	CP	CP_09mo_3	3	Oligo NN
570938	Female:CP_9mo_3:CTAGTTGCATAATGAG-1	Female:CP_9mo_3	11951	9.6969696969697	0	Female	9mo	CP	CP_09mo_3	3	STR D12 Gaba
570939	Female:CP_9mo_3:CTAGTTGCATAGCAGG-1	Female:CP_9mo_3	16665	9.93439550140581	0	Female	9mo	CP	CP_09mo_3	3	STR D12 Gaba
570940	Female:CP_9mo_3:CTAGTTGCATGTTGGC-1	Female:CP_9mo_3	3543	9.81818181818182	0	Female	9mo	CP	CP_09mo_3	3	STR D12 Gaba
570941	Female:CP_9mo_3:CTATAACCAAGGATTA-1	Female:CP_9mo_3	9210	19.9792602834428	0	Female	9mo	CP	CP_09mo_3	3	Oligo NN
570942	Female:CP_9mo_3:CTATAACCAATCGCAC-1	Female:CP_9mo_3	9688	20.1474201474201	0	Female	9mo	CP	CP_09mo_3	3	Oligo NN
570943	Female:CP_9mo_3:CTATAACCACAAAGAC-1	Female:CP_9mo_3	41639	7.7951229466381	0	Female	9mo	CP	CP_09mo_3	3	STR D12 Gaba
570944	Female:CP_9mo_3:CTATAACCACCCACCT-1	Female:CP_9mo_3	4433	18.6181818181818	0	Female	9mo	CP	CP_09mo_3	3	Microglia NN
570945	Female:CP_9mo_3:CTATAACCACGGTTTA-1	Female:CP_9mo_3	39713	9.72867798075884	0	Female	9mo	CP	CP_09mo_3	3	STR D12 Gaba
570946	Female:CP_9mo_3:CTATAACCACTGGCTG-1	Female:CP_9mo_3	11155	16.9973349126444	0	Female	9mo	CP	CP_09mo_3	3	Oligo NN
570947	Female:CP_9mo_3:CTATAACCAGAAATGC-1	Female:CP_9mo_3	16200	14.1935483870968	0	Female	9mo	CP	CP_09mo_3	3	Microglia NN
570949	Female:CP_9mo_3:CTATGACAGGTCGAGG-1	Female:CP_9mo_3	6861	16.969696969697	0	Female	9mo	CP	CP_09mo_3	3	Oligo NN
570950	Female:CP_9mo_3:CTATGACAGGTGAGAC-1	Female:CP_9mo_3	3416	8.56844305120167	0	Female	9mo	CP	CP_09mo_3	3	STR D12 Gaba
570951	Female:CP_9mo_3:CTATGACAGTCTGGGC-1	Female:CP_9mo_3	2746	15.9346271705822	0	Female	9mo	CP	CP_09mo_3	3	Oligo NN
570952	Female:CP_9mo_3:CTATGACAGTGTGATC-1	Female:CP_9mo_3	4960	14.703557312253	0	Female	9mo	CP	CP_09mo_3	3	OPC NN
570953	Female:CP_9mo_3:CTATGAGGTCATAGAT-1	Female:CP_9mo_3	10764	9.30037704231253	0	Female	9mo	CP	CP_09mo_3	3	STR D12 Gaba
570954	Female:CP_9mo_3:CTATGAGGTCGACTAA-1	Female:CP_9mo_3	38099	9.71867007672634	0	Female	9mo	CP	CP_09mo_3	3	STR D12 Gaba
570955	Female:CP_9mo_3:CTATGAGGTGGGTGAA-1	Female:CP_9mo_3	17509	14.3517499449703	0	Female	9mo	CP	CP_09mo_3	3	Oligo NN
570956	Female:CP_9mo_3:CTATGATCAATTATGC-1	Female:CP_9mo_3	38313	9.09090909090909	0	Female	9mo	CP	CP_09mo_3	3	STR D12 Gaba
570957	Female:CP_9mo_3:CTATGATCACCTATAG-1	Female:CP_9mo_3	29559	9.85406346231088	0	Female	9mo	CP	CP_09mo_3	3	STR D12 Gaba
570958	Female:CP_9mo_3:CTATGATCATAAGTCT-1	Female:CP_9mo_3	12499	22.8510788822073	0	Female	9mo	CP	CP_09mo_3	3	Oligo NN
570959	Female:CP_9mo_3:CTATGGCCAACTGGGA-1	Female:CP_9mo_3	6433	13.1979695431472	0	Female	9mo	CP	CP_09mo_3	3	Oligo NN
570960	Female:CP_9mo_3:CTATGGCCAAGGTGCA-1	Female:CP_9mo_3	25130	11.7408906882591	0	Female	9mo	CP	CP_09mo_3	3	STR D12 Gaba
570961	Female:CP_9mo_3:CTATGGCCACCAACCG-1	Female:CP_9mo_3	37154	8.02005012531328	0	Female	9mo	CP	CP_09mo_3	3	STR D12 Gaba
570962	Female:CP_9mo_3:CTATGGCCAGTAAAGC-1	Female:CP_9mo_3	5703	23.3333333333333	0	Female	9mo	CP	CP_09mo_3	3	Oligo NN
570963	Female:CP_9mo_3:CTATGTTTCGGTCAGC-1	Female:CP_9mo_3	41670	9.28520298599039	0	Female	9mo	CP	CP_09mo_3	3	STR D12 Gaba
570964	Female:CP_9mo_3:CTATGTTTCTCACTCA-1	Female:CP_9mo_3	3937	18.8552188552189	0	Female	9mo	CP	CP_09mo_3	3	Oligo NN
570965	Female:CP_9mo_3:CTATTACTCAGTTCCC-1	Female:CP_9mo_3	7099	24.7357293868922	0	Female	9mo	CP	CP_09mo_3	3	Oligo NN
570966	Female:CP_9mo_3:CTATTACTCCAGGAAA-1	Female:CP_9mo_3	10032	18.9723320158103	0	Female	9mo	CP	CP_09mo_3	3	Oligo NN
570967	Female:CP_9mo_3:CTATTACTCCCTGATC-1	Female:CP_9mo_3	38533	7.78371954842543	0	Female	9mo	CP	CP_09mo_3	3	STR D12 Gaba
570968	Female:CP_9mo_3:CTATTACTCGAGCAAA-1	Female:CP_9mo_3	43500	8.13997717763408	0	Female	9mo	CP	CP_09mo_3	3	STR D12 Gaba
570969	Female:CP_9mo_3:CTATTCAGTCAACAAT-1	Female:CP_9mo_3	50630	8.92727272727273	0	Female	9mo	CP	CP_09mo_3	3	STR D12 Gaba
570970	Female:CP_9mo_3:CTATTCAGTGCTAGAC-1	Female:CP_9mo_3	2966	13.3689839572193	0	Female	9mo	CP	CP_09mo_3	3	Oligo NN
570971	Female:CP_9mo_3:CTATTCAGTTATTGCC-1	Female:CP_9mo_3	9396	14.977359804946	0	Female	9mo	CP	CP_09mo_3	3	Oligo NN
570972	Female:CP_9mo_3:CTATTGAAGCTTATGA-1	Female:CP_9mo_3	48444	8.17410676034616	0	Female	9mo	CP	CP_09mo_3	3	STR Prox1 Lhx6 Gaba
570973	Female:CP_9mo_3:CTATTGAAGTTAGACC-1	Female:CP_9mo_3	8447	17.5176421751764	0	Female	9mo	CP	CP_09mo_3	3	Oligo NN
570974	Female:CP_9mo_3:CTCAATAAGGCGCTAC-1	Female:CP_9mo_3	12940	17.6991150442478	0	Female	9mo	CP	CP_09mo_3	3	Oligo NN
570975	Female:CP_9mo_3:CTCAATAAGTCTTGAA-1	Female:CP_9mo_3	12849	17.7631578947368	0	Female	9mo	CP	CP_09mo_3	3	Oligo NN
570976	Female:CP_9mo_3:CTCAATAAGTGTTGCG-1	Female:CP_9mo_3	9709	18.513603185136	0	Female	9mo	CP	CP_09mo_3	3	Microglia NN
570977	Female:CP_9mo_3:CTCACAACACAATGCC-1	Female:CP_9mo_3	35410	6.61157024793388	0	Female	9mo	CP	CP_09mo_3	3	STR D12 Gaba
570978	Female:CP_9mo_3:CTCACAACACCTCACC-1	Female:CP_9mo_3	10238	22.3978919631094	0	Female	9mo	CP	CP_09mo_3	3	Oligo NN
570979	Female:CP_9mo_3:CTCACAACAGATAGAC-1	Female:CP_9mo_3	34178	11.1652512877628	0	Female	9mo	CP	CP_09mo_3	3	STR D12 Gaba
570980	Female:CP_9mo_3:CTCACAACAGTAATAG-1	Female:CP_9mo_3	46487	5.50305260516852	0	Female	9mo	CP	CP_09mo_3	3	STR D12 Gaba
570981	Female:CP_9mo_3:CTCACAACAGTAGGTG-1	Female:CP_9mo_3	9778	18.3965640658554	0	Female	9mo	CP	CP_09mo_3	3	Oligo NN
570982	Female:CP_9mo_3:CTCACACTCATGCTTT-1	Female:CP_9mo_3	24831	7.84313725490196	0	Female	9mo	CP	CP_09mo_3	3	STR D12 Gaba
570983	Female:CP_9mo_3:CTCACACTCATGGTGT-1	Female:CP_9mo_3	6014	21.3544844417328	0	Female	9mo	CP	CP_09mo_3	3	Oligo NN
570984	Female:CP_9mo_3:CTCACACTCCCGAAGC-1	Female:CP_9mo_3	8098	13.4009416877943	0	Female	9mo	CP	CP_09mo_3	3	Microglia NN
570985	Female:CP_9mo_3:CTCACACTCGACAAAG-1	Female:CP_9mo_3	6116	18.951418951419	0	Female	9mo	CP	CP_09mo_3	3	Oligo NN
570986	Female:CP_9mo_3:CTCACACTCTGGTCCT-1	Female:CP_9mo_3	12622	9.51755825402035	0	Female	9mo	CP	CP_09mo_3	3	Sst Chodl Gaba
570987	Female:CP_9mo_3:CTCACTCAGACAGGTA-1	Female:CP_9mo_3	32191	9.5429432446007	0	Female	9mo	CP	CP_09mo_3	3	STR D12 Gaba
570988	Female:CP_9mo_3:CTCACTCAGGAACCGG-1	Female:CP_9mo_3	49182	7.38322451029633	0	Female	9mo	CP	CP_09mo_3	3	STR D12 Gaba
570989	Female:CP_9mo_3:CTCACTCAGGACAATG-1	Female:CP_9mo_3	43247	8.84287717027931	0	Female	9mo	CP	CP_09mo_3	3	STR Prox1 Lhx6 Gaba
570990	Female:CP_9mo_3:CTCACTCAGGCACAGG-1	Female:CP_9mo_3	12205	15.7771260997067	0	Female	9mo	CP	CP_09mo_3	3	Oligo NN
570991	Female:CP_9mo_3:CTCACTCAGGTGAAAT-1	Female:CP_9mo_3	12191	17.9046563192905	0	Female	9mo	CP	CP_09mo_3	3	Oligo NN
570992	Female:CP_9mo_3:CTCACTCAGTAACCCG-1	Female:CP_9mo_3	4212	11.3636363636364	0	Female	9mo	CP	CP_09mo_3	3	Oligo NN
570993	Female:CP_9mo_3:CTCACTCAGTCCTTCA-1	Female:CP_9mo_3	10423	21.3823629553967	0	Female	9mo	CP	CP_09mo_3	3	Oligo NN
570994	Female:CP_9mo_3:CTCAGGATCCTCACTA-1	Female:CP_9mo_3	7659	13.1118881118881	0	Female	9mo	CP	CP_09mo_3	3	Oligo NN
570995	Female:CP_9mo_3:CTCAGGATCTCACTAT-1	Female:CP_9mo_3	42122	8.20373656194552	0	Female	9mo	CP	CP_09mo_3	3	Lamp5 Gaba
570996	Female:CP_9mo_3:CTCATCATCACCGGTA-1	Female:CP_9mo_3	47430	8.0178556099236	0	Female	9mo	CP	CP_09mo_3	3	STR D12 Gaba
570997	Female:CP_9mo_3:CTCATCATCCTAGTTT-1	Female:CP_9mo_3	41181	8.71758652002825	0	Female	9mo	CP	CP_09mo_3	3	STR D12 Gaba
570998	Female:CP_9mo_3:CTCATCATCCTCCATA-1	Female:CP_9mo_3	11523	14.5232815964523	0	Female	9mo	CP	CP_09mo_3	3	Oligo NN
570999	Female:CP_9mo_3:CTCATCATCCTGCGAA-1	Female:CP_9mo_3	8440	10.0163309744148	0	Female	9mo	CP	CP_09mo_3	3	STR D12 Gaba
571000	Female:CP_9mo_3:CTCATCATCGGCTAGC-1	Female:CP_9mo_3	12491	20.3432930705658	0	Female	9mo	CP	CP_09mo_3	3	Oligo NN
571001	Female:CP_9mo_3:CTCATGACAAAGCGCA-1	Female:CP_9mo_3	11791	8.42572062084257	0	Female	9mo	CP	CP_09mo_3	3	STR D12 Gaba
571002	Female:CP_9mo_3:CTCATGACAATCCCTT-1	Female:CP_9mo_3	3638	9.01818181818182	0	Female	9mo	CP	CP_09mo_3	3	OPC NN
571003	Female:CP_9mo_3:CTCATGACAGTTGCGT-1	Female:CP_9mo_3	4373	10.974610974611	0	Female	9mo	CP	CP_09mo_3	3	STR D12 Gaba
571004	Female:CP_9mo_3:CTCATGACATTATGAC-1	Female:CP_9mo_3	23436	9.96404725218284	0	Female	9mo	CP	CP_09mo_3	3	STR D12 Gaba
571005	Female:CP_9mo_3:CTCATGCTCAATCTCT-1	Female:CP_9mo_3	2975	13.5864135864136	0	Female	9mo	CP	CP_09mo_3	3	Oligo NN
571006	Female:CP_9mo_3:CTCATGCTCAGGGCCT-1	Female:CP_9mo_3	8797	8.21777092963534	0	Female	9mo	CP	CP_09mo_3	3	STR D12 Gaba
571007	Female:CP_9mo_3:CTCATGCTCGCTAAGT-1	Female:CP_9mo_3	4886	17.4294670846395	0	Female	9mo	CP	CP_09mo_3	3	Oligo NN
571008	Female:CP_9mo_3:CTCATTGTCCCGTTTA-1	Female:CP_9mo_3	5134	16.9191919191919	0	Female	9mo	CP	CP_09mo_3	3	Microglia NN
571009	Female:CP_9mo_3:CTCATTTAGACAAGTG-1	Female:CP_9mo_3	14151	16.4803111327175	0	Female	9mo	CP	CP_09mo_3	3	Oligo NN
571010	Female:CP_9mo_3:CTCATTTAGCATGCAT-1	Female:CP_9mo_3	44474	7.71467338631518	0	Female	9mo	CP	CP_09mo_3	3	STR D12 Gaba
571011	Female:CP_9mo_3:CTCATTTAGCCTGTTC-1	Female:CP_9mo_3	51401	8.19613457408733	0	Female	9mo	CP	CP_09mo_3	3	STR Prox1 Lhx6 Gaba
571012	Female:CP_9mo_3:CTCATTTAGGATCACT-1	Female:CP_9mo_3	37332	8.61687559254187	0	Female	9mo	CP	CP_09mo_3	3	STR D12 Gaba
571013	Female:CP_9mo_3:CTCATTTAGGCGAATA-1	Female:CP_9mo_3	53632	9.58049342421043	0	Female	9mo	CP	CP_09mo_3	3	PAL-STR Gaba-Chol
571014	Female:CP_9mo_3:CTCATTTAGTAACGGA-1	Female:CP_9mo_3	10628	17.9531160663236	0	Female	9mo	CP	CP_09mo_3	3	Oligo NN
571015	Female:CP_9mo_3:CTCATTTAGTCAATTG-1	Female:CP_9mo_3	19111	8.13997717763408	0	Female	9mo	CP	CP_09mo_3	3	Microglia NN
571016	Female:CP_9mo_3:CTCCAAACACCTCGCT-1	Female:CP_9mo_3	20649	7.78068937714171	0	Female	9mo	CP	CP_09mo_3	3	STR D12 Gaba
571017	Female:CP_9mo_3:CTCCAAACAGTAATAG-1	Female:CP_9mo_3	50326	9.7718760640109	0	Female	9mo	CP	CP_09mo_3	3	STR D12 Gaba
571018	Female:CP_9mo_3:CTCCAAACAGTTAAAG-1	Female:CP_9mo_3	47498	7.33082706766917	0	Female	9mo	CP	CP_09mo_3	3	STR D12 Gaba
571019	Female:CP_9mo_3:CTCCAAACAGTTATGT-1	Female:CP_9mo_3	11848	15.8714213962833	0	Female	9mo	CP	CP_09mo_3	3	Oligo NN
571020	Female:CP_9mo_3:CTCCAACTCAATAGCC-1	Female:CP_9mo_3	7178	17.2601591956431	0	Female	9mo	CP	CP_09mo_3	3	Oligo NN
571021	Female:CP_9mo_3:CTCCAACTCACAGCCA-1	Female:CP_9mo_3	9394	20.2716823406479	0	Female	9mo	CP	CP_09mo_3	3	Oligo NN
571022	Female:CP_9mo_3:CTCCAACTCCTTGTTG-1	Female:CP_9mo_3	5748	25.8021390374332	0	Female	9mo	CP	CP_09mo_3	3	Oligo NN
571023	Female:CP_9mo_3:CTCCATCAGACAAACG-1	Female:CP_9mo_3	29476	10.0574310127469	0	Female	9mo	CP	CP_09mo_3	3	STR D12 Gaba
571024	Female:CP_9mo_3:CTCCATCAGGCCGGAA-1	Female:CP_9mo_3	23143	9.97067448680352	0	Female	9mo	CP	CP_09mo_3	3	STR Prox1 Lhx6 Gaba
571025	Female:CP_9mo_3:CTCCATCAGTGAGAGC-1	Female:CP_9mo_3	3173	7.15015321756895	0	Female	9mo	CP	CP_09mo_3	3	STR D12 Gaba
571026	Female:CP_9mo_3:CTCCCTGAGCGGATAA-1	Female:CP_9mo_3	13063	19.0250329380764	0	Female	9mo	CP	CP_09mo_3	3	Oligo NN
571027	Female:CP_9mo_3:CTCCCTGAGGATAAAC-1	Female:CP_9mo_3	25523	9.52234206471494	0	Female	9mo	CP	CP_09mo_3	3	STR Prox1 Lhx6 Gaba
571028	Female:CP_9mo_3:CTCCCTGAGTAAGTCC-1	Female:CP_9mo_3	11817	19.4721407624633	0	Female	9mo	CP	CP_09mo_3	3	Oligo NN
571029	Female:CP_9mo_3:CTCCGGACAAACATAG-1	Female:CP_9mo_3	49503	7.9484250040803	0	Female	9mo	CP	CP_09mo_3	3	STR D12 Gaba
571030	Female:CP_9mo_3:CTCCGGACAGAGGCTA-1	Female:CP_9mo_3	7088	22.7027027027027	0	Female	9mo	CP	CP_09mo_3	3	Oligo NN
571031	Female:CP_9mo_3:CTCCGGACATATTGAC-1	Female:CP_9mo_3	52226	7.65468519524882	0	Female	9mo	CP	CP_09mo_3	3	STR D12 Gaba
571032	Female:CP_9mo_3:CTCCGGACATGCTTAG-1	Female:CP_9mo_3	48076	7.15819613457409	0	Female	9mo	CP	CP_09mo_3	3	STR D12 Gaba
571033	Female:CP_9mo_3:CTCCGTCCAAGCCAGA-1	Female:CP_9mo_3	14196	17.5774364140015	0	Female	9mo	CP	CP_09mo_3	3	Oligo NN
571034	Female:CP_9mo_3:CTCCGTCCAGGAATCG-1	Female:CP_9mo_3	6898	13.6813681368137	0	Female	9mo	CP	CP_09mo_3	3	Microglia NN
571035	Female:CP_9mo_3:CTCCGTCCATTGACAT-1	Female:CP_9mo_3	14620	13.8381702863732	0	Female	9mo	CP	CP_09mo_3	3	Microglia NN
571036	Female:CP_9mo_3:CTCCGTCCATTGCGAC-1	Female:CP_9mo_3	10725	17.8217821782178	0	Female	9mo	CP	CP_09mo_3	3	Microglia NN
571037	Female:CP_9mo_3:CTCCTAATCATGCTTT-1	Female:CP_9mo_3	12850	15.1001540832049	0	Female	9mo	CP	CP_09mo_3	3	Microglia NN
571038	Female:CP_9mo_3:CTCCTAATCCGTTAAA-1	Female:CP_9mo_3	15262	14.6788990825688	0	Female	9mo	CP	CP_09mo_3	3	Oligo NN
571039	Female:CP_9mo_3:CTCCTAATCCTTCGTA-1	Female:CP_9mo_3	23662	6.53198653198653	0	Female	9mo	CP	CP_09mo_3	3	STR D12 Gaba
571040	Female:CP_9mo_3:CTCCTAATCTTGCAGG-1	Female:CP_9mo_3	15803	10.1247771836007	0	Female	9mo	CP	CP_09mo_3	3	Microglia NN
571041	Female:CP_9mo_3:CTCCTCACACCTACGG-1	Female:CP_9mo_3	3727	14.2424242424242	0	Female	9mo	CP	CP_09mo_3	3	Microglia NN
571042	Female:CP_9mo_3:CTCCTGAGTCATTGTC-1	Female:CP_9mo_3	30190	9.58884620856452	0	Female	9mo	CP	CP_09mo_3	3	STR Prox1 Lhx6 Gaba
571043	Female:CP_9mo_3:CTCCTGAGTGACATGC-1	Female:CP_9mo_3	50640	7.67888307155323	0	Female	9mo	CP	CP_09mo_3	3	STR Prox1 Lhx6 Gaba
571044	Female:CP_9mo_3:CTCCTGAGTGGGTGAA-1	Female:CP_9mo_3	24783	8.4083152342538	0	Female	9mo	CP	CP_09mo_3	3	STR D12 Gaba
571045	Female:CP_9mo_3:CTCCTGAGTTTGGGTA-1	Female:CP_9mo_3	8738	18.4798807749627	0	Female	9mo	CP	CP_09mo_3	3	Oligo NN
571046	Female:CP_9mo_3:CTCGACAAGAATCGCT-1	Female:CP_9mo_3	10849	14.1414141414141	0	Female	9mo	CP	CP_09mo_3	3	Oligo NN
571047	Female:CP_9mo_3:CTCGACAAGGCTTAGT-1	Female:CP_9mo_3	28966	9.78787878787879	0	Female	9mo	CP	CP_09mo_3	3	STR D12 Gaba
571048	Female:CP_9mo_3:CTCGACAAGGTCCAAT-1	Female:CP_9mo_3	13362	18.2817182817183	0	Female	9mo	CP	CP_09mo_3	3	Oligo NN
571049	Female:CP_9mo_3:CTCGACAAGGTCCTGA-1	Female:CP_9mo_3	17315	12.9820936639118	0	Female	9mo	CP	CP_09mo_3	3	Microglia NN
571050	Female:CP_9mo_3:CTCGACAAGTAACGAG-1	Female:CP_9mo_3	11401	16.1993769470405	0	Female	9mo	CP	CP_09mo_3	3	Microglia NN
571051	Female:CP_9mo_3:CTCGACAAGTGAGCGG-1	Female:CP_9mo_3	20462	10.5873550317995	0	Female	9mo	CP	CP_09mo_3	3	Oligo NN
571052	Female:CP_9mo_3:CTCGACAAGTTATTCC-1	Female:CP_9mo_3	45803	8.34224598930481	0	Female	9mo	CP	CP_09mo_3	3	STR D12 Gaba
571053	Female:CP_9mo_3:CTCGCTAGTCTTGCAT-1	Female:CP_9mo_3	8390	18.8920454545455	0	Female	9mo	CP	CP_09mo_3	3	Oligo NN
571054	Female:CP_9mo_3:CTCGCTAGTTAGCAGC-1	Female:CP_9mo_3	24179	12.7958833619211	0	Female	9mo	CP	CP_09mo_3	3	STR D1 Sema5a Gaba
571055	Female:CP_9mo_3:CTCGCTCCAAATACCT-1	Female:CP_9mo_3	35414	11.2200956937799	0	Female	9mo	CP	CP_09mo_3	3	STR D12 Gaba
571056	Female:CP_9mo_3:CTCGCTCCAAATATCC-1	Female:CP_9mo_3	4419	12.5307125307125	0	Female	9mo	CP	CP_09mo_3	3	Microglia NN
571057	Female:CP_9mo_3:CTCGCTCCAAGTAAGC-1	Female:CP_9mo_3	12675	20.9542230818827	0	Female	9mo	CP	CP_09mo_3	3	Oligo NN
571058	Female:CP_9mo_3:CTCGCTCCAATAAGCA-1	Female:CP_9mo_3	33521	9.85671936758893	0	Female	9mo	CP	CP_09mo_3	3	STR D12 Gaba
571059	Female:CP_9mo_3:CTCGCTCCAGAGGCTA-1	Female:CP_9mo_3	39148	10.8548168249661	0	Female	9mo	CP	CP_09mo_3	3	STR D12 Gaba
571060	Female:CP_9mo_3:CTCGCTCCAGCAAGGC-1	Female:CP_9mo_3	13232	14.0747577295801	0	Female	9mo	CP	CP_09mo_3	3	Astro-TE NN
571061	Female:CP_9mo_3:CTCGCTCCAGGAACCA-1	Female:CP_9mo_3	11287	18.1818181818182	0	Female	9mo	CP	CP_09mo_3	3	Oligo NN
571062	Female:CP_9mo_3:CTCGCTCCAGGAATCG-1	Female:CP_9mo_3	12250	15.3846153846154	0	Female	9mo	CP	CP_09mo_3	3	Oligo NN
571063	Female:CP_9mo_3:CTCGCTCCATAATCAC-1	Female:CP_9mo_3	28365	9.87089833243679	0	Female	9mo	CP	CP_09mo_3	3	STR D12 Gaba
571064	Female:CP_9mo_3:CTCGCTCCATTAGGTT-1	Female:CP_9mo_3	15809	14.9844905750418	0	Female	9mo	CP	CP_09mo_3	3	Oligo NN
571065	Female:CP_9mo_3:CTCGTTATCAATCTCT-1	Female:CP_9mo_3	6458	21.6500262743037	0	Female	9mo	CP	CP_09mo_3	3	Oligo NN
571066	Female:CP_9mo_3:CTCGTTATCACTTTAC-1	Female:CP_9mo_3	30793	12.8392934080138	0	Female	9mo	CP	CP_09mo_3	3	STR D12 Gaba
571067	Female:CP_9mo_3:CTCGTTATCCTGTTCA-1	Female:CP_9mo_3	29410	11.558253067687	0	Female	9mo	CP	CP_09mo_3	3	STR D12 Gaba
571068	Female:CP_9mo_3:CTCGTTATCGAGCAAA-1	Female:CP_9mo_3	3931	13.3818181818182	0	Female	9mo	CP	CP_09mo_3	3	Microglia NN
571069	Female:CP_9mo_3:CTCGTTATCTTAGTCT-1	Female:CP_9mo_3	43492	6.90798563138989	0	Female	9mo	CP	CP_09mo_3	3	STR D12 Gaba
571070	Female:CP_9mo_3:CTCTAAGCAACTGGCT-1	Female:CP_9mo_3	14938	16.2444113263785	0	Female	9mo	CP	CP_09mo_3	3	Oligo NN
571071	Female:CP_9mo_3:CTCTAAGCAAGTGTTT-1	Female:CP_9mo_3	8806	17.3160173160173	0	Female	9mo	CP	CP_09mo_3	3	Oligo NN
571072	Female:CP_9mo_3:CTCTAAGCATGTTGGC-1	Female:CP_9mo_3	19135	13.2596685082873	0	Female	9mo	CP	CP_09mo_3	3	Microglia NN
571073	Female:CP_9mo_3:CTCTAAGCATTGTGGC-1	Female:CP_9mo_3	36516	11.7475018279308	0	Female	9mo	CP	CP_09mo_3	3	STR D12 Gaba
571074	Female:CP_9mo_3:CTCTAGCTCACACAGT-1	Female:CP_9mo_3	34759	9.57686381415195	0	Female	9mo	CP	CP_09mo_3	3	STR D12 Gaba
571075	Female:CP_9mo_3:CTCTAGCTCCGCCTCA-1	Female:CP_9mo_3	13520	16.6507177033493	0	Female	9mo	CP	CP_09mo_3	3	Oligo NN
571076	Female:CP_9mo_3:CTCTAGCTCCTCATCA-1	Female:CP_9mo_3	11404	12.9429892141757	0	Female	9mo	CP	CP_09mo_3	3	Oligo NN
571077	Female:CP_9mo_3:CTCTAGCTCGCGCTAA-1	Female:CP_9mo_3	46665	8.01200863120368	0	Female	9mo	CP	CP_09mo_3	3	STR Prox1 Lhx6 Gaba
571078	Female:CP_9mo_3:CTCTATGTCAATGTCA-1	Female:CP_9mo_3	45040	9.87444538846408	0	Female	9mo	CP	CP_09mo_3	3	STR D12 Gaba
571079	Female:CP_9mo_3:CTCTATGTCACTTCAT-1	Female:CP_9mo_3	9718	13.0488559059988	0	Female	9mo	CP	CP_09mo_3	3	Oligo NN
571080	Female:CP_9mo_3:CTCTATGTCCTAAATG-1	Female:CP_9mo_3	5867	21.2662337662338	0	Female	9mo	CP	CP_09mo_3	3	OB-STR-CTX Inh IMN
571081	Female:CP_9mo_3:CTCTATGTCCTTGCGT-1	Female:CP_9mo_3	9576	20.7988980716253	0	Female	9mo	CP	CP_09mo_3	3	Microglia NN
571082	Female:CP_9mo_3:CTCTCACAGCACTTGG-1	Female:CP_9mo_3	13287	16.3141993957704	0	Female	9mo	CP	CP_09mo_3	3	Oligo NN
571083	Female:CP_9mo_3:CTCTCACAGGACTTAC-1	Female:CP_9mo_3	37864	9.67877388200714	0	Female	9mo	CP	CP_09mo_3	3	STR D12 Gaba
571084	Female:CP_9mo_3:CTCTGTTCAATCCCTT-1	Female:CP_9mo_3	20678	9.07084085892033	0	Female	9mo	CP	CP_09mo_3	3	STR D12 Gaba
571085	Female:CP_9mo_3:CTCTGTTCACAGGATG-1	Female:CP_9mo_3	44409	9.53143772527032	0	Female	9mo	CP	CP_09mo_3	3	STR D12 Gaba
571086	Female:CP_9mo_3:CTCTGTTCATAGCTTG-1	Female:CP_9mo_3	18233	12.0727272727273	0	Female	9mo	CP	CP_09mo_3	3	STR D12 Gaba
571087	Female:CP_9mo_3:CTCTGTTCATCGCTTT-1	Female:CP_9mo_3	23239	5.55817239755064	0	Female	9mo	CP	CP_09mo_3	3	STR D12 Gaba
571088	Female:CP_9mo_3:CTCTGTTCATTGCAGC-1	Female:CP_9mo_3	28846	9.92931119513398	0	Female	9mo	CP	CP_09mo_3	3	STR-PAL Chst9 Gaba
571089	Female:CP_9mo_3:CTCTTGATCAACCAAC-1	Female:CP_9mo_3	11296	18.3160013418316	0	Female	9mo	CP	CP_09mo_3	3	Microglia NN
571090	Female:CP_9mo_3:CTCTTGATCCAGGAAA-1	Female:CP_9mo_3	56772	6.64910657079804	0	Female	9mo	CP	CP_09mo_3	3	STR D12 Gaba
571091	Female:CP_9mo_3:CTCTTGATCCTTGTTG-1	Female:CP_9mo_3	42872	8.445625355855	0	Female	9mo	CP	CP_09mo_3	3	STR D12 Gaba
571092	Female:CP_9mo_3:CTGAAACTCACGCCAA-1	Female:CP_9mo_3	10331	16.2822252374491	0	Female	9mo	CP	CP_09mo_3	3	OB-STR-CTX Inh IMN
571093	Female:CP_9mo_3:CTGAAACTCACTAGGT-1	Female:CP_9mo_3	21948	10.3563103563104	0	Female	9mo	CP	CP_09mo_3	3	OPC NN
571094	Female:CP_9mo_3:CTGAAACTCACTTTAC-1	Female:CP_9mo_3	31310	10.6810681068107	0	Female	9mo	CP	CP_09mo_3	3	STR D1 Sema5a Gaba
571095	Female:CP_9mo_3:CTGAAACTCTAATCTC-1	Female:CP_9mo_3	43806	8.10491027410767	0	Female	9mo	CP	CP_09mo_3	3	STR D12 Gaba
571096	Female:CP_9mo_3:CTGAAACTCTTACTCG-1	Female:CP_9mo_3	24639	8.79082082965578	0	Female	9mo	CP	CP_09mo_3	3	STR D12 Gaba
571097	Female:CP_9mo_3:CTGAATATCAATCTCT-1	Female:CP_9mo_3	30850	7.56699947451393	0	Female	9mo	CP	CP_09mo_3	3	STR D12 Gaba
571098	Female:CP_9mo_3:CTGAATATCATGCAAC-1	Female:CP_9mo_3	45767	8.20531357310682	0	Female	9mo	CP	CP_09mo_3	3	STR D12 Gaba
571099	Female:CP_9mo_3:CTGAATATCATGCGTG-1	Female:CP_9mo_3	3692	16.8831168831169	0	Female	9mo	CP	CP_09mo_3	3	Microglia NN
571100	Female:CP_9mo_3:CTGAATATCCTAAGAC-1	Female:CP_9mo_3	18493	7.44255744255744	0	Female	9mo	CP	CP_09mo_3	3	PAL-STR Gaba-Chol
571101	Female:CP_9mo_3:CTGAATATCGGGACCT-1	Female:CP_9mo_3	3574	13.8674884437596	0	Female	9mo	CP	CP_09mo_3	3	Oligo NN
571102	Female:CP_9mo_3:CTGAATATCGGTCAGC-1	Female:CP_9mo_3	13832	9.31577256665596	0	Female	9mo	CP	CP_09mo_3	3	STR D12 Gaba
571103	Female:CP_9mo_3:CTGAATATCGTGCCTT-1	Female:CP_9mo_3	2692	22.5895316804408	0	Female	9mo	CP	CP_09mo_3	3	Microglia NN
571104	Female:CP_9mo_3:CTGAATATCTGCAAGT-1	Female:CP_9mo_3	14467	10.4683195592286	0	Female	9mo	CP	CP_09mo_3	3	STR D12 Gaba
571105	Female:CP_9mo_3:CTGAATATCTTCAATC-1	Female:CP_9mo_3	9694	18.8811188811189	0	Female	9mo	CP	CP_09mo_3	3	Oligo NN
571106	Female:CP_9mo_3:CTGACATAGAACCTGT-1	Female:CP_9mo_3	4110	19.0909090909091	0	Female	9mo	CP	CP_09mo_3	3	Oligo NN
571107	Female:CP_9mo_3:CTGACATAGACTTATG-1	Female:CP_9mo_3	9955	18.1201848998459	0	Female	9mo	CP	CP_09mo_3	3	Oligo NN
571108	Female:CP_9mo_3:CTGACATAGGATGATG-1	Female:CP_9mo_3	40775	10.7658542220169	0	Female	9mo	CP	CP_09mo_3	3	STR Prox1 Lhx6 Gaba
571109	Female:CP_9mo_3:CTGACCAAGCTGGAAA-1	Female:CP_9mo_3	12813	17.326873753206	0	Female	9mo	CP	CP_09mo_3	3	Oligo NN
571110	Female:CP_9mo_3:CTGATCACAGCACCAT-1	Female:CP_9mo_3	53319	10.1532567049808	0	Female	9mo	CP	CP_09mo_3	3	STR D12 Gaba
571111	Female:CP_9mo_3:CTGCAATAGAAACTGG-1	Female:CP_9mo_3	9206	12.3876123876124	0	Female	9mo	CP	CP_09mo_3	3	STR D12 Gaba
571112	Female:CP_9mo_3:CTGCAATAGCGGGCAA-1	Female:CP_9mo_3	6578	21.2486308871851	0	Female	9mo	CP	CP_09mo_3	3	OB-STR-CTX Inh IMN
571113	Female:CP_9mo_3:CTGCAATAGGTACCGC-1	Female:CP_9mo_3	11167	16.0246533127889	0	Female	9mo	CP	CP_09mo_3	3	Oligo NN
571114	Female:CP_9mo_3:CTGCAATAGGTCCTAG-1	Female:CP_9mo_3	44862	8.55855855855856	0	Female	9mo	CP	CP_09mo_3	3	STR D12 Gaba
571115	Female:CP_9mo_3:CTGCAATAGTCAATCA-1	Female:CP_9mo_3	14795	17.8321678321678	0	Female	9mo	CP	CP_09mo_3	3	Oligo NN
571116	Female:CP_9mo_3:CTGCTACTCAAATCGC-1	Female:CP_9mo_3	10662	19.6188691034052	0	Female	9mo	CP	CP_09mo_3	3	BAM NN
571117	Female:CP_9mo_3:CTGCTACTCACCATTT-1	Female:CP_9mo_3	7808	20.4222317966394	0	Female	9mo	CP	CP_09mo_3	3	Oligo NN
571118	Female:CP_9mo_3:CTGCTACTCAGAAACG-1	Female:CP_9mo_3	30936	8.33781603012372	0	Female	9mo	CP	CP_09mo_3	3	STR D12 Gaba
571119	Female:CP_9mo_3:CTGCTACTCCCTCACG-1	Female:CP_9mo_3	5234	23.6652236652237	0	Female	9mo	CP	CP_09mo_3	3	Oligo NN
571120	Female:CP_9mo_3:CTGCTACTCGTACCGA-1	Female:CP_9mo_3	11807	17.2036823935558	0	Female	9mo	CP	CP_09mo_3	3	Oligo NN
571121	Female:CP_9mo_3:CTGCTACTCTAGCGTG-1	Female:CP_9mo_3	26119	11.479635676233	0	Female	9mo	CP	CP_09mo_3	3	STR D12 Gaba
571122	Female:CP_9mo_3:CTGCTACTCTGTGAGT-1	Female:CP_9mo_3	31653	7.37882806848324	0	Female	9mo	CP	CP_09mo_3	3	STR D12 Gaba
571123	Female:CP_9mo_3:CTGCTATGTACGCGCA-1	Female:CP_9mo_3	29103	8.98458266879319	0	Female	9mo	CP	CP_09mo_3	3	STR D12 Gaba
571124	Female:CP_9mo_3:CTGCTATGTAGGTTGC-1	Female:CP_9mo_3	13261	13.8842975206612	0	Female	9mo	CP	CP_09mo_3	3	Oligo NN
571125	Female:CP_9mo_3:CTGCTATGTCTCAGCC-1	Female:CP_9mo_3	9329	14.794331144141	0	Female	9mo	CP	CP_09mo_3	3	Microglia NN
571126	Female:CP_9mo_3:CTGCTATGTTGGTTCT-1	Female:CP_9mo_3	44079	5.13060574852542	0	Female	9mo	CP	CP_09mo_3	3	STR Prox1 Lhx6 Gaba
571127	Female:CP_9mo_3:CTGCTCCCAAGCTACC-1	Female:CP_9mo_3	11340	14.0520246714937	0	Female	9mo	CP	CP_09mo_3	3	Oligo NN
571128	Female:CP_9mo_3:CTGCTCCCAGCTCATA-1	Female:CP_9mo_3	16128	13.5259883604254	0	Female	9mo	CP	CP_09mo_3	3	Oligo NN
571129	Female:CP_9mo_3:CTGCTCCCATAAGGAC-1	Female:CP_9mo_3	14317	18.0808080808081	0	Female	9mo	CP	CP_09mo_3	3	Oligo NN
571130	Female:CP_9mo_3:CTGCTCCCATGAATAG-1	Female:CP_9mo_3	40163	9.23653006032869	0	Female	9mo	CP	CP_09mo_3	3	STR D12 Gaba
571131	Female:CP_9mo_3:CTGGACCAGACTATTG-1	Female:CP_9mo_3	55706	8.76651633831791	0	Female	9mo	CP	CP_09mo_3	3	STR D12 Gaba
571132	Female:CP_9mo_3:CTGGACCAGCACGATT-1	Female:CP_9mo_3	38304	11.9802677942213	0	Female	9mo	CP	CP_09mo_3	3	STR D12 Gaba
571133	Female:CP_9mo_3:CTGGACCAGGACCTGC-1	Female:CP_9mo_3	44130	8.43466512256321	0	Female	9mo	CP	CP_09mo_3	3	STR D12 Gaba
571134	Female:CP_9mo_3:CTGGATGTCAGCATTA-1	Female:CP_9mo_3	12210	21.1821182118212	0	Female	9mo	CP	CP_09mo_3	3	Oligo NN
571135	Female:CP_9mo_3:CTGGATGTCCTCCATA-1	Female:CP_9mo_3	43041	9.81607987388334	0	Female	9mo	CP	CP_09mo_3	3	STR D12 Gaba
571136	Female:CP_9mo_3:CTGGATGTCGTACCGA-1	Female:CP_9mo_3	38122	6.98461202662883	0	Female	9mo	CP	CP_09mo_3	3	STR D12 Gaba
571137	Female:CP_9mo_3:CTGGATGTCTGGCATG-1	Female:CP_9mo_3	39433	8.6676073372304	0	Female	9mo	CP	CP_09mo_3	3	STR D12 Gaba
571138	Female:CP_9mo_3:CTGGCTAAGAATCTCA-1	Female:CP_9mo_3	9703	23.3137829912023	0	Female	9mo	CP	CP_09mo_3	3	Oligo NN
571139	Female:CP_9mo_3:CTGGCTAAGCAGCTAT-1	Female:CP_9mo_3	3634	18.1818181818182	0	Female	9mo	CP	CP_09mo_3	3	Oligo NN
571140	Female:CP_9mo_3:CTGGCTAAGCTGTACG-1	Female:CP_9mo_3	36485	11.4869626497533	0	Female	9mo	CP	CP_09mo_3	3	STR Prox1 Lhx6 Gaba
571141	Female:CP_9mo_3:CTGGCTAAGGCTGGCT-1	Female:CP_9mo_3	13948	15.5489319423746	0	Female	9mo	CP	CP_09mo_3	3	Oligo NN
571142	Female:CP_9mo_3:CTGGCTAAGTAACTCA-1	Female:CP_9mo_3	41771	11.8102173171009	0	Female	9mo	CP	CP_09mo_3	3	STR D12 Gaba
571143	Female:CP_9mo_3:CTGGCTAAGTATTGCA-1	Female:CP_9mo_3	47827	8.09618545108555	0	Female	9mo	CP	CP_09mo_3	3	STR D12 Gaba
571144	Female:CP_9mo_3:CTGGTAAGTACCTTAC-1	Female:CP_9mo_3	12329	18.8187608569774	0	Female	9mo	CP	CP_09mo_3	3	Oligo NN
571145	Female:CP_9mo_3:CTGGTAAGTTAGGATT-1	Female:CP_9mo_3	21886	14.6818181818182	0	Female	9mo	CP	CP_09mo_3	3	STR D12 Gaba
571146	Female:CP_9mo_3:CTGGTCAAGAGCCGCT-1	Female:CP_9mo_3	13284	14.361334867664	0	Female	9mo	CP	CP_09mo_3	3	Microglia NN
571147	Female:CP_9mo_3:CTGGTCAAGCACCACA-1	Female:CP_9mo_3	32464	8.02390098164746	0	Female	9mo	CP	CP_09mo_3	3	STR D12 Gaba
571148	Female:CP_9mo_3:CTGGTCAAGCGAGTAA-1	Female:CP_9mo_3	43170	11.1767986614612	0	Female	9mo	CP	CP_09mo_3	3	STR D12 Gaba
571149	Female:CP_9mo_3:CTGGTCAAGGATGATG-1	Female:CP_9mo_3	25643	13.1016042780749	0	Female	9mo	CP	CP_09mo_3	3	OPC NN
571150	Female:CP_9mo_3:CTGGTCAAGTTTCCGC-1	Female:CP_9mo_3	14139	15.3846153846154	0	Female	9mo	CP	CP_09mo_3	3	Oligo NN
571151	Female:CP_9mo_3:CTGGTTACAAATATCC-1	Female:CP_9mo_3	6484	9.6168294515402	0	Female	9mo	CP	CP_09mo_3	3	PAL-STR Gaba-Chol
571152	Female:CP_9mo_3:CTGGTTACAACCGCCA-1	Female:CP_9mo_3	33713	13.0156739811912	0	Female	9mo	CP	CP_09mo_3	3	STR D12 Gaba
571153	Female:CP_9mo_3:CTGGTTACAAGGGTTG-1	Female:CP_9mo_3	18288	14.4286905754796	0	Female	9mo	CP	CP_09mo_3	3	Oligo NN
571154	Female:CP_9mo_3:CTGGTTACAATTAGGA-1	Female:CP_9mo_3	9476	18.307210031348	0	Female	9mo	CP	CP_09mo_3	3	Oligo NN
571155	Female:CP_9mo_3:CTGGTTACACAAAGAC-1	Female:CP_9mo_3	8888	18.3261183261183	0	Female	9mo	CP	CP_09mo_3	3	Oligo NN
571156	Female:CP_9mo_3:CTGGTTACACATTAAC-1	Female:CP_9mo_3	16646	12.8166915052161	0	Female	9mo	CP	CP_09mo_3	3	Microglia NN
571157	Female:CP_9mo_3:CTGGTTACACTGACCG-1	Female:CP_9mo_3	31339	10.6968741038142	0	Female	9mo	CP	CP_09mo_3	3	STR D12 Gaba
571158	Female:CP_9mo_3:CTGGTTACATAGCTGC-1	Female:CP_9mo_3	11732	20.0699300699301	0	Female	9mo	CP	CP_09mo_3	3	VLMC NN
571159	Female:CP_9mo_3:CTGGTTACATGTCGCG-1	Female:CP_9mo_3	40693	8.83116883116883	0	Female	9mo	CP	CP_09mo_3	3	STR D12 Gaba
571160	Female:CP_9mo_3:CTGGTTTGTCATCCTG-1	Female:CP_9mo_3	4535	16.4734594264796	0	Female	9mo	CP	CP_09mo_3	3	Oligo NN
571161	Female:CP_9mo_3:CTGGTTTGTCCTTAGT-1	Female:CP_9mo_3	7051	18.1818181818182	0	Female	9mo	CP	CP_09mo_3	3	Oligo NN
571162	Female:CP_9mo_3:CTGGTTTGTGGTGAGA-1	Female:CP_9mo_3	4594	8.65102639296188	0	Female	9mo	CP	CP_09mo_3	3	Sst Chodl Gaba
571163	Female:CP_9mo_3:CTGGTTTGTTGCTGGG-1	Female:CP_9mo_3	5190	14.8871262965223	0	Female	9mo	CP	CP_09mo_3	3	Oligo NN
571164	Female:CP_9mo_3:CTGGTTTGTTTACCGT-1	Female:CP_9mo_3	33147	9.00984365952519	0	Female	9mo	CP	CP_09mo_3	3	STR Prox1 Lhx6 Gaba
571165	Female:CP_9mo_3:CTGTAACAGACAGGCG-1	Female:CP_9mo_3	12366	15.0179287070238	0	Female	9mo	CP	CP_09mo_3	3	Microglia NN
571166	Female:CP_9mo_3:CTGTAACAGCTATATG-1	Female:CP_9mo_3	12449	15.4047681425203	0	Female	9mo	CP	CP_09mo_3	3	Oligo NN
571167	Female:CP_9mo_3:CTGTAACAGGAATAAC-1	Female:CP_9mo_3	50134	8.12912938027933	0	Female	9mo	CP	CP_09mo_3	3	STR D12 Gaba
571168	Female:CP_9mo_3:CTGTACCTCCTCAGTC-1	Female:CP_9mo_3	12531	16.6099030652345	0	Female	9mo	CP	CP_09mo_3	3	Oligo NN
571169	Female:CP_9mo_3:CTGTACCTCTTAGTGA-1	Female:CP_9mo_3	30895	8.3281230461423	0	Female	9mo	CP	CP_09mo_3	3	STR D12 Gaba
571170	Female:CP_9mo_3:CTGTATTTCGTTACAA-1	Female:CP_9mo_3	73523	7.12033631108776	0	Female	9mo	CP	CP_09mo_3	3	NDB-SI-MA-STRv Lhx8 Gaba
571171	Female:CP_9mo_3:CTGTATTTCTAAATCG-1	Female:CP_9mo_3	14305	16.8946098149638	0	Female	9mo	CP	CP_09mo_3	3	Oligo NN
571172	Female:CP_9mo_3:CTGTATTTCTGTGCAG-1	Female:CP_9mo_3	47949	9.66382012755378	0	Female	9mo	CP	CP_09mo_3	3	PAL-STR Gaba-Chol
571173	Female:CP_9mo_3:CTGTGTGAGGACCTGC-1	Female:CP_9mo_3	7507	9.91735537190083	0	Female	9mo	CP	CP_09mo_3	3	Microglia NN
571174	Female:CP_9mo_3:CTGTGTGAGGCGGGTA-1	Female:CP_9mo_3	71855	6.96194787715649	0	Female	9mo	CP	CP_09mo_3	3	Sst Chodl Gaba
571175	Female:CP_9mo_3:CTGTGTGAGGTCCAAT-1	Female:CP_9mo_3	16969	14.5300788006919	0	Female	9mo	CP	CP_09mo_3	3	Oligo NN
571176	Female:CP_9mo_3:CTGTGTGAGTATCGCG-1	Female:CP_9mo_3	10745	14.3763213530655	0	Female	9mo	CP	CP_09mo_3	3	Oligo NN
571177	Female:CP_9mo_3:CTGTTAAAGGTAACGA-1	Female:CP_9mo_3	2732	10.5627705627706	0	Female	9mo	CP	CP_09mo_3	3	Microglia NN
571178	Female:CP_9mo_3:CTGTTCATCAAAGGCA-1	Female:CP_9mo_3	32744	11.0177162808742	0	Female	9mo	CP	CP_09mo_3	3	STR D12 Gaba
571179	Female:CP_9mo_3:CTGTTCATCCAGGAAA-1	Female:CP_9mo_3	13157	14.2450142450142	0	Female	9mo	CP	CP_09mo_3	3	Microglia NN
571180	Female:CP_9mo_3:CTGTTCATCGCAATCG-1	Female:CP_9mo_3	18728	13.9890282131661	0	Female	9mo	CP	CP_09mo_3	3	Microglia NN
571181	Female:CP_9mo_3:CTGTTCATCTCCTCAA-1	Female:CP_9mo_3	8674	16.2799543552682	0	Female	9mo	CP	CP_09mo_3	3	Oligo NN
571182	Female:CP_9mo_3:CTGTTGGAGAGCAAGC-1	Female:CP_9mo_3	6092	7.14285714285714	0	Female	9mo	CP	CP_09mo_3	3	STR D12 Gaba
571183	Female:CP_9mo_3:CTGTTGGAGCACAGAA-1	Female:CP_9mo_3	40529	8.96851007010126	0	Female	9mo	CP	CP_09mo_3	3	STR D12 Gaba
571184	Female:CP_9mo_3:CTGTTGGAGCCACATG-1	Female:CP_9mo_3	10836	17.2036823935558	0	Female	9mo	CP	CP_09mo_3	3	Oligo NN
571185	Female:CP_9mo_3:CTGTTGGAGCCTGTGA-1	Female:CP_9mo_3	34397	12.3992215735335	0	Female	9mo	CP	CP_09mo_3	3	STR D12 Gaba
571186	Female:CP_9mo_3:CTGTTGGAGCGATACT-1	Female:CP_9mo_3	12406	18.2951005380912	0	Female	9mo	CP	CP_09mo_3	3	Microglia NN
571187	Female:CP_9mo_3:CTGTTGGAGCTTATGA-1	Female:CP_9mo_3	45533	7.71135479306685	0	Female	9mo	CP	CP_09mo_3	3	STR D12 Gaba
571188	Female:CP_9mo_3:CTGTTTAGTAAAGCGG-1	Female:CP_9mo_3	10588	20.8308248043347	0	Female	9mo	CP	CP_09mo_3	3	Oligo NN
571189	Female:CP_9mo_3:CTGTTTAGTACCTTAC-1	Female:CP_9mo_3	13807	18.5394932935917	0	Female	9mo	CP	CP_09mo_3	3	Oligo NN
571190	Female:CP_9mo_3:CTGTTTAGTATTCGCT-1	Female:CP_9mo_3	8753	21.4530239634842	0	Female	9mo	CP	CP_09mo_3	3	Oligo NN
571191	Female:CP_9mo_3:CTGTTTAGTCAAGTAT-1	Female:CP_9mo_3	7020	21.8181818181818	0	Female	9mo	CP	CP_09mo_3	3	OT D3 Folh1 Gaba
571192	Female:CP_9mo_3:CTGTTTAGTCCCGGAA-1	Female:CP_9mo_3	9774	23.6652236652237	0	Female	9mo	CP	CP_09mo_3	3	Oligo NN
571193	Female:CP_9mo_3:CTGTTTAGTCGTTACT-1	Female:CP_9mo_3	9017	15.0285139215029	0	Female	9mo	CP	CP_09mo_3	3	Oligo NN
571194	Female:CP_9mo_3:CTTAACAAGCACGTTG-1	Female:CP_9mo_3	42484	8.38589981447124	0	Female	9mo	CP	CP_09mo_3	3	STR Prox1 Lhx6 Gaba
571195	Female:CP_9mo_3:CTTAACAAGGAACCGG-1	Female:CP_9mo_3	15009	17.7967914438503	0	Female	9mo	CP	CP_09mo_3	3	Oligo NN
571196	Female:CP_9mo_3:CTTAACAAGGAAGTAT-1	Female:CP_9mo_3	8402	17.2802404207363	0	Female	9mo	CP	CP_09mo_3	3	Microglia NN
571197	Female:CP_9mo_3:CTTAAGATCATGCTAA-1	Female:CP_9mo_3	33710	10.2706453851492	0	Female	9mo	CP	CP_09mo_3	3	STR D12 Gaba
571198	Female:CP_9mo_3:CTTAAGGGTTAGGCTA-1	Female:CP_9mo_3	9118	14.9090909090909	0	Female	9mo	CP	CP_09mo_3	3	Microglia NN
571199	Female:CP_9mo_3:CTTAAGGGTTCCATTA-1	Female:CP_9mo_3	26095	7.10823909531502	0	Female	9mo	CP	CP_09mo_3	3	STR D12 Gaba
571200	Female:CP_9mo_3:CTTAAGGGTTGCGGAT-1	Female:CP_9mo_3	41749	7.72501130710086	0	Female	9mo	CP	CP_09mo_3	3	STR D12 Gaba
571201	Female:CP_9mo_3:CTTAATGAGACAGGCG-1	Female:CP_9mo_3	9989	24.7727272727273	0	Female	9mo	CP	CP_09mo_3	3	Oligo NN
571202	Female:CP_9mo_3:CTTAATGAGCTATTAG-1	Female:CP_9mo_3	32129	7.87963789366314	0	Female	9mo	CP	CP_09mo_3	3	STR D12 Gaba
571203	Female:CP_9mo_3:CTTAATGAGCTATTGA-1	Female:CP_9mo_3	31475	10.4193800468872	0	Female	9mo	CP	CP_09mo_3	3	STR D12 Gaba
571204	Female:CP_9mo_3:CTTAATGAGCTTACTT-1	Female:CP_9mo_3	3349	9.44881889763779	0	Female	9mo	CP	CP_09mo_3	3	Microglia NN
571205	Female:CP_9mo_3:CTTAATGAGTAAGTGG-1	Female:CP_9mo_3	41467	9.32675814751287	0	Female	9mo	CP	CP_09mo_3	3	STR D12 Gaba
571206	Female:CP_9mo_3:CTTAATGAGTGAGAGC-1	Female:CP_9mo_3	18618	9.32038834951456	0	Female	9mo	CP	CP_09mo_3	3	Oligo NN
571207	Female:CP_9mo_3:CTTACCGGTCATTGTC-1	Female:CP_9mo_3	11935	21.7543859649123	0	Female	9mo	CP	CP_09mo_3	3	Oligo NN
571208	Female:CP_9mo_3:CTTACCGGTGAACAAA-1	Female:CP_9mo_3	30422	10.4673495518566	0	Female	9mo	CP	CP_09mo_3	3	STR D12 Gaba
571209	Female:CP_9mo_3:CTTACCGGTTCACCAT-1	Female:CP_9mo_3	15540	9.75860297894196	0	Female	9mo	CP	CP_09mo_3	3	STR D1 Sema5a Gaba
571210	Female:CP_9mo_3:CTTACCGGTTGTTGGA-1	Female:CP_9mo_3	87118	6.46101813516823	0	Female	9mo	CP	CP_09mo_3	3	PAL-STR Gaba-Chol
571211	Female:CP_9mo_3:CTTACCTCACCAACCG-1	Female:CP_9mo_3	41365	10.9901835253948	0	Female	9mo	CP	CP_09mo_3	3	STR D12 Gaba
571212	Female:CP_9mo_3:CTTACCTCAGCAATAA-1	Female:CP_9mo_3	9777	14.1354194766658	0	Female	9mo	CP	CP_09mo_3	3	Microglia NN
571213	Female:CP_9mo_3:CTTACCTCAGCCGCTA-1	Female:CP_9mo_3	10493	16.3701067615658	0	Female	9mo	CP	CP_09mo_3	3	Microglia NN
571214	Female:CP_9mo_3:CTTACCTCAGTGAACG-1	Female:CP_9mo_3	10587	15.3430212909767	0	Female	9mo	CP	CP_09mo_3	3	Oligo NN
571215	Female:CP_9mo_3:CTTACCTCATCACTTC-1	Female:CP_9mo_3	11394	18.2402806197018	0	Female	9mo	CP	CP_09mo_3	3	Oligo NN
571216	Female:CP_9mo_3:CTTACCTCATCGCTTT-1	Female:CP_9mo_3	51769	10.0948696693378	0	Female	9mo	CP	CP_09mo_3	3	Sst Chodl Gaba
571217	Female:CP_9mo_3:CTTACCTCATGGTTAT-1	Female:CP_9mo_3	45883	8.58481724461106	0	Female	9mo	CP	CP_09mo_3	3	STR D12 Gaba
571218	Female:CP_9mo_3:CTTACTAGTCCTTCAG-1	Female:CP_9mo_3	13020	13.2703659976387	0	Female	9mo	CP	CP_09mo_3	3	Oligo NN
571219	Female:CP_9mo_3:CTTACTAGTTCGCTTG-1	Female:CP_9mo_3	13926	18.655303030303	0	Female	9mo	CP	CP_09mo_3	3	Oligo NN
571220	Female:CP_9mo_3:CTTACTAGTTTCGCCA-1	Female:CP_9mo_3	5910	10.4477611940299	0	Female	9mo	CP	CP_09mo_3	3	STR D1 Sema5a Gaba
571221	Female:CP_9mo_3:CTTAGGAGTATTGGAT-1	Female:CP_9mo_3	15833	16.0385783175567	0	Female	9mo	CP	CP_09mo_3	3	Microglia NN
571222	Female:CP_9mo_3:CTTAGGAGTCAAAGGG-1	Female:CP_9mo_3	10231	10.5594405594406	0	Female	9mo	CP	CP_09mo_3	3	STR D12 Gaba
571223	Female:CP_9mo_3:CTTAGGAGTGGAAGGC-1	Female:CP_9mo_3	38677	8.3869670152856	0	Female	9mo	CP	CP_09mo_3	3	STR D12 Gaba
571224	Female:CP_9mo_3:CTTAGGAGTTAGCATG-1	Female:CP_9mo_3	10905	14.7991543340381	0	Female	9mo	CP	CP_09mo_3	3	Oligo NN
571225	Female:CP_9mo_3:CTTAGGAGTTTCAGGA-1	Female:CP_9mo_3	33299	10.0053792361485	0	Female	9mo	CP	CP_09mo_3	3	STR D12 Gaba
571226	Female:CP_9mo_3:CTTAGTTTCCCGTTAC-1	Female:CP_9mo_3	17060	15.8641358641359	0	Female	9mo	CP	CP_09mo_3	3	Oligo NN
571227	Female:CP_9mo_3:CTTATGTTCCAATTAG-1	Female:CP_9mo_3	16979	20.0505050505051	0	Female	9mo	CP	CP_09mo_3	3	OB-STR-CTX Inh IMN
571228	Female:CP_9mo_3:CTTATGTTCCATCAGG-1	Female:CP_9mo_3	29662	13.3527272727273	0	Female	9mo	CP	CP_09mo_3	3	STR Prox1 Lhx6 Gaba
571229	Female:CP_9mo_3:CTTATGTTCGATTTAG-1	Female:CP_9mo_3	11500	17.2217221722172	0	Female	9mo	CP	CP_09mo_3	3	Oligo NN
571230	Female:CP_9mo_3:CTTATGTTCGGTTTGG-1	Female:CP_9mo_3	40670	7.51864543438823	0	Female	9mo	CP	CP_09mo_3	3	STR D12 Gaba
571231	Female:CP_9mo_3:CTTATTGGTAAGTCGC-1	Female:CP_9mo_3	3165	8.59140859140859	0	Female	9mo	CP	CP_09mo_3	3	STR D12 Gaba
571232	Female:CP_9mo_3:CTTATTGGTAATTAGC-1	Female:CP_9mo_3	45154	7.67676767676768	0	Female	9mo	CP	CP_09mo_3	3	STR D12 Gaba
571233	Female:CP_9mo_3:CTTATTGGTTACAACG-1	Female:CP_9mo_3	6493	7.6741440377804	0	Female	9mo	CP	CP_09mo_3	3	STR D12 Gaba
571234	Female:CP_9mo_3:CTTATTGGTTACTTCA-1	Female:CP_9mo_3	22333	12.3090612487024	0	Female	9mo	CP	CP_09mo_3	3	Oligo NN
571235	Female:CP_9mo_3:CTTATTGGTTTACGTC-1	Female:CP_9mo_3	13616	15.2308424559733	0	Female	9mo	CP	CP_09mo_3	3	Oligo NN
571236	Female:CP_9mo_3:CTTCAAGCAACTGGCT-1	Female:CP_9mo_3	31091	9.09090909090909	0	Female	9mo	CP	CP_09mo_3	3	STR D12 Gaba
571237	Female:CP_9mo_3:CTTCAAGCAATATAGG-1	Female:CP_9mo_3	7692	13.6363636363636	0	Female	9mo	CP	CP_09mo_3	3	STR Prox1 Lhx6 Gaba
571238	Female:CP_9mo_3:CTTCAAGCAATTATGC-1	Female:CP_9mo_3	11340	13.1002331002331	0	Female	9mo	CP	CP_09mo_3	3	Microglia NN
571239	Female:CP_9mo_3:CTTCAAGCACAAACTT-1	Female:CP_9mo_3	35987	11.9975262832406	0	Female	9mo	CP	CP_09mo_3	3	STR D12 Gaba
571240	Female:CP_9mo_3:CTTCAATTCAAATCGC-1	Female:CP_9mo_3	10805	18.7981510015408	0	Female	9mo	CP	CP_09mo_3	3	Oligo NN
571241	Female:CP_9mo_3:CTTCAATTCACAGGAA-1	Female:CP_9mo_3	40389	9.1674871458265	0	Female	9mo	CP	CP_09mo_3	3	STR D12 Gaba
571242	Female:CP_9mo_3:CTTCAATTCGAGGTGG-1	Female:CP_9mo_3	11914	15.6143568247315	0	Female	9mo	CP	CP_09mo_3	3	Microglia NN
571243	Female:CP_9mo_3:CTTCAATTCTTAGTGA-1	Female:CP_9mo_3	37390	9.95215311004785	0	Female	9mo	CP	CP_09mo_3	3	STR D12 Gaba
571244	Female:CP_9mo_3:CTTCACTCAAACCCTA-1	Female:CP_9mo_3	33298	10.4255854948376	0	Female	9mo	CP	CP_09mo_3	3	STR D12 Gaba
571245	Female:CP_9mo_3:CTTCACTCAAACTGTT-1	Female:CP_9mo_3	36639	8.17389335446621	0	Female	9mo	CP	CP_09mo_3	3	STR D12 Gaba
571246	Female:CP_9mo_3:CTTCACTCAAAGCTCC-1	Female:CP_9mo_3	7230	10.4187946884576	0	Female	9mo	CP	CP_09mo_3	3	STR D12 Gaba
571247	Female:CP_9mo_3:CTTCACTCACTCAACA-1	Female:CP_9mo_3	47865	7.28208326836114	0	Female	9mo	CP	CP_09mo_3	3	STR D12 Gaba
571248	Female:CP_9mo_3:CTTCACTCAGAAACGT-1	Female:CP_9mo_3	6063	19.5894428152493	0	Female	9mo	CP	CP_09mo_3	3	Oligo NN
571249	Female:CP_9mo_3:CTTCACTCAGGTTAAA-1	Female:CP_9mo_3	51068	8.82529346242824	0	Female	9mo	CP	CP_09mo_3	3	STR Prox1 Lhx6 Gaba
571250	Female:CP_9mo_3:CTTCACTCATAAGCAA-1	Female:CP_9mo_3	33565	9.73773962131012	0	Female	9mo	CP	CP_09mo_3	3	STR D12 Gaba
571251	Female:CP_9mo_3:CTTCACTCATGTCAGC-1	Female:CP_9mo_3	46351	8.06174957118353	0	Female	9mo	CP	CP_09mo_3	3	STR D12 Gaba
571252	Female:CP_9mo_3:CTTCACTCATTGCAGC-1	Female:CP_9mo_3	11012	18.7580025608195	0	Female	9mo	CP	CP_09mo_3	3	Oligo NN
571253	Female:CP_9mo_3:CTTCAGGAGGACAACA-1	Female:CP_9mo_3	35730	9.93734198087282	0	Female	9mo	CP	CP_09mo_3	3	STR D12 Gaba
571254	Female:CP_9mo_3:CTTCAGGAGTAGCGGG-1	Female:CP_9mo_3	54518	9.01536136993201	0	Female	9mo	CP	CP_09mo_3	3	STR D12 Gaba
571255	Female:CP_9mo_3:CTTCAGGAGTCAATTG-1	Female:CP_9mo_3	30723	11.7661975402561	0	Female	9mo	CP	CP_09mo_3	3	STR D12 Gaba
571256	Female:CP_9mo_3:CTTCAGGAGTCTCACC-1	Female:CP_9mo_3	17464	14.9350649350649	0	Female	9mo	CP	CP_09mo_3	3	Oligo NN
571257	Female:CP_9mo_3:CTTCATCCAAGGGTTG-1	Female:CP_9mo_3	32959	10.5083088954057	0	Female	9mo	CP	CP_09mo_3	3	STR D12 Gaba
571258	Female:CP_9mo_3:CTTCATCCAATGAGGT-1	Female:CP_9mo_3	3135	16.2400706090026	0	Female	9mo	CP	CP_09mo_3	3	Oligo NN
571259	Female:CP_9mo_3:CTTCATCCACATTAAC-1	Female:CP_9mo_3	13418	16.1670761670762	0	Female	9mo	CP	CP_09mo_3	3	Oligo NN
571260	Female:CP_9mo_3:CTTCATCCACCAGCAT-1	Female:CP_9mo_3	22900	11.6170555108608	0	Female	9mo	CP	CP_09mo_3	3	OPC NN
571261	Female:CP_9mo_3:CTTCATCCACTCAACA-1	Female:CP_9mo_3	11906	19.349457881568	0	Female	9mo	CP	CP_09mo_3	3	Oligo NN
571262	Female:CP_9mo_3:CTTCATCCAGACAAAC-1	Female:CP_9mo_3	26242	9.0498974709501	0	Female	9mo	CP	CP_09mo_3	3	STR D12 Gaba
571263	Female:CP_9mo_3:CTTCATCCAGTAAAGC-1	Female:CP_9mo_3	11672	18.5710314150681	0	Female	9mo	CP	CP_09mo_3	3	Oligo NN
571264	Female:CP_9mo_3:CTTCATCCAGTAGGAT-1	Female:CP_9mo_3	5281	21.8434343434343	0	Female	9mo	CP	CP_09mo_3	3	Oligo NN
571265	Female:CP_9mo_3:CTTCATCCATTGCAGC-1	Female:CP_9mo_3	33712	11.8901626233005	0	Female	9mo	CP	CP_09mo_3	3	STR D12 Gaba
571266	Female:CP_9mo_3:CTTCGCGTCAATTACG-1	Female:CP_9mo_3	43746	8.1556303778526	0	Female	9mo	CP	CP_09mo_3	3	STR D12 Gaba
571267	Female:CP_9mo_3:CTTCGCGTCGCGCTAA-1	Female:CP_9mo_3	17784	15.3878231859883	0	Female	9mo	CP	CP_09mo_3	3	Oligo NN
571268	Female:CP_9mo_3:CTTCGCGTCTAATCCT-1	Female:CP_9mo_3	46423	7.2417648576589	0	Female	9mo	CP	CP_09mo_3	3	STR D12 Gaba
571269	Female:CP_9mo_3:CTTCGCGTCTCACACC-1	Female:CP_9mo_3	9077	13.4918085448121	0	Female	9mo	CP	CP_09mo_3	3	Oligo NN
571270	Female:CP_9mo_3:CTTCTAAGTCATAACG-1	Female:CP_9mo_3	22502	10.958904109589	0	Female	9mo	CP	CP_09mo_3	3	STR D12 Gaba
571271	Female:CP_9mo_3:CTTCTAAGTGTTGTGA-1	Female:CP_9mo_3	42378	10.6590379317652	0	Female	9mo	CP	CP_09mo_3	3	STR D12 Gaba
571272	Female:CP_9mo_3:CTTCTAAGTTACCGGG-1	Female:CP_9mo_3	11856	17.1381488602032	0	Female	9mo	CP	CP_09mo_3	3	Oligo NN
571273	Female:CP_9mo_3:CTTCTAAGTTAGAGCC-1	Female:CP_9mo_3	32496	12.6182965299685	0	Female	9mo	CP	CP_09mo_3	3	STR-PAL Chst9 Gaba
571274	Female:CP_9mo_3:CTTCTCAAGGAAGCTA-1	Female:CP_9mo_3	12120	16.5508909694956	0	Female	9mo	CP	CP_09mo_3	3	Oligo NN
571275	Female:CP_9mo_3:CTTCTCAAGGTGAGAC-1	Female:CP_9mo_3	5743	8.5995085995086	0	Female	9mo	CP	CP_09mo_3	3	STR D12 Gaba
571276	Female:CP_9mo_3:CTTCTCAAGTCATGCG-1	Female:CP_9mo_3	33688	9.82313844767376	0	Female	9mo	CP	CP_09mo_3	3	STR D12 Gaba
571277	Female:CP_9mo_3:CTTCTCAAGTTATCTC-1	Female:CP_9mo_3	36021	10.3014478993591	0	Female	9mo	CP	CP_09mo_3	3	STR D12 Gaba
571278	Female:CP_9mo_3:CTTCTCAAGTTATTCC-1	Female:CP_9mo_3	36742	7.67012071359897	0	Female	9mo	CP	CP_09mo_3	3	STR D12 Gaba
571279	Female:CP_9mo_3:CTTCTCAAGTTTAACG-1	Female:CP_9mo_3	20232	10.0123779397607	0	Female	9mo	CP	CP_09mo_3	3	Microglia NN
571280	Female:CP_9mo_3:CTTGAACAGAGAGGCT-1	Female:CP_9mo_3	4909	10.8891108891109	0	Female	9mo	CP	CP_09mo_3	3	Microglia NN
571281	Female:CP_9mo_3:CTTGAACAGTCATGCG-1	Female:CP_9mo_3	10605	17.89594053745	0	Female	9mo	CP	CP_09mo_3	3	Oligo NN
571282	Female:CP_9mo_3:CTTGAACAGTGAGGTA-1	Female:CP_9mo_3	11999	18.7645687645688	0	Female	9mo	CP	CP_09mo_3	3	Oligo NN
571283	Female:CP_9mo_3:CTTGAATCAGCTTAAT-1	Female:CP_9mo_3	41294	10.1216244073387	0	Female	9mo	CP	CP_09mo_3	3	STR D12 Gaba
571284	Female:CP_9mo_3:CTTGAATCATGCAACC-1	Female:CP_9mo_3	32619	11.0522548317824	0	Female	9mo	CP	CP_09mo_3	3	STR D12 Gaba
571285	Female:CP_9mo_3:CTTGACGAGCATTTCT-1	Female:CP_9mo_3	15050	10.9002647837599	0	Female	9mo	CP	CP_09mo_3	3	Oligo NN
571286	Female:CP_9mo_3:CTTGACGAGCTGTAAC-1	Female:CP_9mo_3	17853	8.51501439736734	0	Female	9mo	CP	CP_09mo_3	3	Oligo NN
571287	Female:CP_9mo_3:CTTGACGAGGGACTAA-1	Female:CP_9mo_3	11223	17.7672490376073	0	Female	9mo	CP	CP_09mo_3	3	Oligo NN
571288	Female:CP_9mo_3:CTTGACGAGGTGAAGC-1	Female:CP_9mo_3	19440	12.3026673924878	0	Female	9mo	CP	CP_09mo_3	3	Oligo NN
571289	Female:CP_9mo_3:CTTGACGAGTCGCTAG-1	Female:CP_9mo_3	43065	10.6222136072882	0	Female	9mo	CP	CP_09mo_3	3	STR D12 Gaba
571290	Female:CP_9mo_3:CTTGACGAGTGAACGA-1	Female:CP_9mo_3	18657	13.6536467334946	0	Female	9mo	CP	CP_09mo_3	3	OPC NN
571291	Female:CP_9mo_3:CTTGCAACAAGGTCGA-1	Female:CP_9mo_3	11665	13.2323232323232	0	Female	9mo	CP	CP_09mo_3	3	Microglia NN
571292	Female:CP_9mo_3:CTTGCAACAAGTGAAC-1	Female:CP_9mo_3	3358	8.18181818181818	0	Female	9mo	CP	CP_09mo_3	3	STR D12 Gaba
571293	Female:CP_9mo_3:CTTGCAACACAACAAA-1	Female:CP_9mo_3	38387	10.5095902848712	0	Female	9mo	CP	CP_09mo_3	3	STR D12 Gaba
571294	Female:CP_9mo_3:CTTGCAACACGTTACA-1	Female:CP_9mo_3	20206	11.4143146733198	0	Female	9mo	CP	CP_09mo_3	3	Oligo NN
571295	Female:CP_9mo_3:CTTGCAACAGAACCGA-1	Female:CP_9mo_3	18112	10.2915951972556	0	Female	9mo	CP	CP_09mo_3	3	Oligo NN
571296	Female:CP_9mo_3:CTTGCAACAGACAAAC-1	Female:CP_9mo_3	10407	8.5070892410342	0	Female	9mo	CP	CP_09mo_3	3	STR D12 Gaba
571297	Female:CP_9mo_3:CTTGCAACAGGTTCAC-1	Female:CP_9mo_3	38084	9.34936509720193	0	Female	9mo	CP	CP_09mo_3	3	STR D12 Gaba
571298	Female:CP_9mo_3:CTTGCAACATAATCGT-1	Female:CP_9mo_3	30378	12.4568469505178	0	Female	9mo	CP	CP_09mo_3	3	STR D12 Gaba
571299	Female:CP_9mo_3:CTTGCATGTACCGTAA-1	Female:CP_9mo_3	4191	9.62566844919786	0	Female	9mo	CP	CP_09mo_3	3	STR D12 Gaba
571300	Female:CP_9mo_3:CTTGCATGTAGCAGCT-1	Female:CP_9mo_3	12542	10.7032590051458	0	Female	9mo	CP	CP_09mo_3	3	STR D12 Gaba
571301	Female:CP_9mo_3:CTTGCATGTCAATACG-1	Female:CP_9mo_3	12417	14.9062425824828	0	Female	9mo	CP	CP_09mo_3	3	Oligo NN
571302	Female:CP_9mo_3:CTTGCATGTGTGTCCC-1	Female:CP_9mo_3	11884	18.584579976985	0	Female	9mo	CP	CP_09mo_3	3	Oligo NN
571303	Female:CP_9mo_3:CTTGCGCGTCAATACG-1	Female:CP_9mo_3	13622	18.6807095343681	0	Female	9mo	CP	CP_09mo_3	3	Oligo NN
571304	Female:CP_9mo_3:CTTGCGCGTGCTAGCG-1	Female:CP_9mo_3	14118	18.130888719124	0	Female	9mo	CP	CP_09mo_3	3	Oligo NN
571305	Female:CP_9mo_3:CTTGCGCGTGGAAACG-1	Female:CP_9mo_3	22455	12.2257053291536	0	Female	9mo	CP	CP_09mo_3	3	STR-PAL Chst9 Gaba
571306	Female:CP_9mo_3:CTTGCGCGTGGAGCAA-1	Female:CP_9mo_3	38831	11.4354066985646	0	Female	9mo	CP	CP_09mo_3	3	STR D12 Gaba
571307	Female:CP_9mo_3:CTTGCGCGTGTTCCCA-1	Female:CP_9mo_3	4368	10.1010101010101	0	Female	9mo	CP	CP_09mo_3	3	STR D12 Gaba
571308	Female:CP_9mo_3:CTTGCGCGTTGGCGTG-1	Female:CP_9mo_3	20078	13.0755608028335	0	Female	9mo	CP	CP_09mo_3	3	Microglia NN
571309	Female:CP_9mo_3:CTTGCTCAGAGAAGGG-1	Female:CP_9mo_3	8469	19.7964197964198	0	Female	9mo	CP	CP_09mo_3	3	Oligo NN
571310	Female:CP_9mo_3:CTTGGACCAAGGTCGA-1	Female:CP_9mo_3	6642	7.72727272727273	0	Female	9mo	CP	CP_09mo_3	3	NDB-SI-MA-STRv Lhx8 Gaba
571311	Female:CP_9mo_3:CTTGGACCAGGCTTCG-1	Female:CP_9mo_3	12343	16.0210803689065	0	Female	9mo	CP	CP_09mo_3	3	Microglia NN
571312	Female:CP_9mo_3:CTTGGACCAGGTCCTG-1	Female:CP_9mo_3	53461	7.06521739130435	0	Female	9mo	CP	CP_09mo_3	3	STR D1 Sema5a Gaba
571313	Female:CP_9mo_3:CTTGGACCAGTTTACG-1	Female:CP_9mo_3	16484	16.1076787290379	0	Female	9mo	CP	CP_09mo_3	3	Oligo NN
571314	Female:CP_9mo_3:CTTGGACCATTAAAGG-1	Female:CP_9mo_3	6480	20.4290091930541	0	Female	9mo	CP	CP_09mo_3	3	Oligo NN
571315	Female:CP_9mo_3:CTTGGACCATTAGGTT-1	Female:CP_9mo_3	12053	14.7761603954957	0	Female	9mo	CP	CP_09mo_3	3	Oligo NN
571316	Female:CP_9mo_3:CTTGTAAAGATGGAGC-1	Female:CP_9mo_3	31498	10.3932946486138	0	Female	9mo	CP	CP_09mo_3	3	STR D12 Gaba
571317	Female:CP_9mo_3:CTTGTAAAGCACTAGT-1	Female:CP_9mo_3	18395	16.5166516651665	0	Female	9mo	CP	CP_09mo_3	3	OPC NN
571318	Female:CP_9mo_3:CTTGTAAAGGTCAAAG-1	Female:CP_9mo_3	19821	14.1125541125541	0	Female	9mo	CP	CP_09mo_3	3	OB-STR-CTX Inh IMN
571319	Female:CP_9mo_3:CTTGTAAAGGTTACAC-1	Female:CP_9mo_3	14543	16.8692270296548	0	Female	9mo	CP	CP_09mo_3	3	Oligo NN
571320	Female:CP_9mo_3:CTTGTAAAGTAACGAG-1	Female:CP_9mo_3	21751	12.2613417411105	0	Female	9mo	CP	CP_09mo_3	3	OPC NN
571321	Female:CP_9mo_3:CTTGTAAAGTCATTTC-1	Female:CP_9mo_3	15746	12.6563375023334	0	Female	9mo	CP	CP_09mo_3	3	Microglia NN
571322	Female:CP_9mo_3:CTTGTCCAGGACACTT-1	Female:CP_9mo_3	29544	11.8525153007912	0	Female	9mo	CP	CP_09mo_3	3	STR D12 Gaba
571323	Female:CP_9mo_3:CTTGTCCAGTGAGCAA-1	Female:CP_9mo_3	15279	16.2125028623769	0	Female	9mo	CP	CP_09mo_3	3	Microglia NN
571324	Female:CP_9mo_3:CTTGTTCCACAAAGGT-1	Female:CP_9mo_3	12944	17.8222907036466	0	Female	9mo	CP	CP_09mo_3	3	Oligo NN
571325	Female:CP_9mo_3:CTTGTTCCACATAACT-1	Female:CP_9mo_3	14498	13.8367433031006	0	Female	9mo	CP	CP_09mo_3	3	Microglia NN
571326	Female:CP_9mo_3:CTTGTTCCACCTGTAA-1	Female:CP_9mo_3	48739	11.1201298701299	0	Female	9mo	CP	CP_09mo_3	3	IT EP-CLA Glut
571327	Female:CP_9mo_3:CTTGTTCCAGGACCTT-1	Female:CP_9mo_3	8715	19.4602272727273	0	Female	9mo	CP	CP_09mo_3	3	Oligo NN
571328	Female:CP_9mo_3:CTTGTTCCATGAAATG-1	Female:CP_9mo_3	30163	7.98771121351767	0	Female	9mo	CP	CP_09mo_3	3	STR D12 Gaba
571329	Female:CP_9mo_3:CTTGTTTAGGTAGCTT-1	Female:CP_9mo_3	3278	10.5132962275819	0	Female	9mo	CP	CP_09mo_3	3	Microglia NN
571330	Female:CP_9mo_3:CTTTAGGCAACTCGCG-1	Female:CP_9mo_3	38515	7.71144278606965	0	Female	9mo	CP	CP_09mo_3	3	STR D1 Sema5a Gaba
571331	Female:CP_9mo_3:CTTTAGGCAAGGTATA-1	Female:CP_9mo_3	4789	16.1862527716186	0	Female	9mo	CP	CP_09mo_3	3	Oligo NN
571332	Female:CP_9mo_3:CTTTAGGCAAGTGTCC-1	Female:CP_9mo_3	28112	9.59686632936184	0	Female	9mo	CP	CP_09mo_3	3	STR D12 Gaba
571333	Female:CP_9mo_3:CTTTAGGCAGAAATGC-1	Female:CP_9mo_3	34713	8.61797162375197	0	Female	9mo	CP	CP_09mo_3	3	STR D12 Gaba
571334	Female:CP_9mo_3:CTTTAGGCAGGAATCG-1	Female:CP_9mo_3	10320	19.589837771656	0	Female	9mo	CP	CP_09mo_3	3	Oligo NN
571335	Female:CP_9mo_3:CTTTAGGCAGGTATTT-1	Female:CP_9mo_3	39324	10.8065953654189	0	Female	9mo	CP	CP_09mo_3	3	STR D12 Gaba
571336	Female:CP_9mo_3:CTTTAGGCATACTCCT-1	Female:CP_9mo_3	2541	21.9810040705563	0	Female	9mo	CP	CP_09mo_3	3	Oligo NN
571337	Female:CP_9mo_3:CTTTAGTTCAATACGC-1	Female:CP_9mo_3	3628	16.8473728106756	0	Female	9mo	CP	CP_09mo_3	3	Oligo NN
571338	Female:CP_9mo_3:CTTTAGTTCAATCATG-1	Female:CP_9mo_3	23844	10.841332580463	0	Female	9mo	CP	CP_09mo_3	3	STR D12 Gaba
571339	Female:CP_9mo_3:CTTTAGTTCCTAATGA-1	Female:CP_9mo_3	7506	22.8305785123967	0	Female	9mo	CP	CP_09mo_3	3	Oligo NN
571340	Female:CP_9mo_3:CTTTAGTTCCTGATTT-1	Female:CP_9mo_3	6105	15.3691612255148	0	Female	9mo	CP	CP_09mo_3	3	Oligo NN
571341	Female:CP_9mo_3:CTTTAGTTCCTTAAGA-1	Female:CP_9mo_3	17758	11.767420396862	0	Female	9mo	CP	CP_09mo_3	3	STR D12 Gaba
571342	Female:CP_9mo_3:CTTTAGTTCTCATCAT-1	Female:CP_9mo_3	9269	12.7924193070773	0	Female	9mo	CP	CP_09mo_3	3	Microglia NN
571343	Female:CP_9mo_3:CTTTATCAGCATGCAT-1	Female:CP_9mo_3	3746	15.929203539823	0	Female	9mo	CP	CP_09mo_3	3	Oligo NN
571344	Female:CP_9mo_3:CTTTATCAGGCTAGAA-1	Female:CP_9mo_3	10689	7.84048665089557	0	Female	9mo	CP	CP_09mo_3	3	STR D12 Gaba
571345	Female:CP_9mo_3:CTTTATGGTCGACTAA-1	Female:CP_9mo_3	8898	18.4615384615385	0	Female	9mo	CP	CP_09mo_3	3	Oligo NN
571346	Female:CP_9mo_3:CTTTATGGTGTTAAAC-1	Female:CP_9mo_3	34000	11.1124891479598	0	Female	9mo	CP	CP_09mo_3	3	STR D12 Gaba
571347	Female:CP_9mo_3:CTTTATGGTTGGATAT-1	Female:CP_9mo_3	9124	14.6407899216888	0	Female	9mo	CP	CP_09mo_3	3	Microglia NN
571348	Female:CP_9mo_3:CTTTCTTGTCCGCTGT-1	Female:CP_9mo_3	14797	16.5814625472327	0	Female	9mo	CP	CP_09mo_3	3	Oligo NN
571349	Female:CP_9mo_3:CTTTCTTGTTACCTGT-1	Female:CP_9mo_3	26718	10.4615384615385	0	Female	9mo	CP	CP_09mo_3	3	STR D12 Gaba
571350	Female:CP_9mo_3:CTTTCTTGTTTCCTCC-1	Female:CP_9mo_3	11044	17.3667711598746	0	Female	9mo	CP	CP_09mo_3	3	Oligo NN
571351	Female:CP_9mo_3:CTTTGAGCAAAGGCCA-1	Female:CP_9mo_3	11784	7.4719800747198	0	Female	9mo	CP	CP_09mo_3	3	STR D12 Gaba
571352	Female:CP_9mo_3:CTTTGAGCAATAACGA-1	Female:CP_9mo_3	33625	10.1143889223359	0	Female	9mo	CP	CP_09mo_3	3	STR D12 Gaba
571353	Female:CP_9mo_3:CTTTGAGCAATTGAGA-1	Female:CP_9mo_3	3562	11.4754098360656	0	Female	9mo	CP	CP_09mo_3	3	Microglia NN
571354	Female:CP_9mo_3:CTTTGAGCACACCAAC-1	Female:CP_9mo_3	5185	12.8982128982129	0	Female	9mo	CP	CP_09mo_3	3	STR D12 Gaba
571355	Female:CP_9mo_3:CTTTGAGCAGGCGAGT-1	Female:CP_9mo_3	40538	8.34775526824799	0	Female	9mo	CP	CP_09mo_3	3	STR D12 Gaba
571356	Female:CP_9mo_3:CTTTGGGAGATAAAGC-1	Female:CP_9mo_3	7023	13.4113411341134	0	Female	9mo	CP	CP_09mo_3	3	Oligo NN
571357	Female:CP_9mo_3:CTTTGGGAGCCACAAT-1	Female:CP_9mo_3	26969	10.1298701298701	0	Female	9mo	CP	CP_09mo_3	3	STR D12 Gaba
571358	Female:CP_9mo_3:CTTTGGGAGCTCAATA-1	Female:CP_9mo_3	36452	10.2882483370288	0	Female	9mo	CP	CP_09mo_3	3	STR D12 Gaba
571359	Female:CP_9mo_3:CTTTGGGAGGACTTAC-1	Female:CP_9mo_3	13022	16.0640495867769	0	Female	9mo	CP	CP_09mo_3	3	Oligo NN
571360	Female:CP_9mo_3:CTTTGGGAGTCAATTG-1	Female:CP_9mo_3	13506	12.969696969697	0	Female	9mo	CP	CP_09mo_3	3	Oligo NN
571361	Female:CP_9mo_3:CTTTGGGAGTCATCCC-1	Female:CP_9mo_3	12194	16.4313946922643	0	Female	9mo	CP	CP_09mo_3	3	Oligo NN
571362	Female:CP_9mo_3:CTTTGGGAGTGAGCGG-1	Female:CP_9mo_3	39564	7.5694966190834	0	Female	9mo	CP	CP_09mo_3	3	STR D12 Gaba
571363	Female:CP_9mo_3:CTTTGGTGTACAAAGA-1	Female:CP_9mo_3	17496	7.89715335169881	0	Female	9mo	CP	CP_09mo_3	3	STR D12 Gaba
571364	Female:CP_9mo_3:CTTTGGTGTACTGATG-1	Female:CP_9mo_3	5204	15.6843156843157	0	Female	9mo	CP	CP_09mo_3	3	Oligo NN
571365	Female:CP_9mo_3:CTTTGGTGTCCTTCAG-1	Female:CP_9mo_3	38452	9.15759057568349	0	Female	9mo	CP	CP_09mo_3	3	STR D12 Gaba
571366	Female:CP_9mo_3:CTTTGGTGTGATTTGG-1	Female:CP_9mo_3	47328	8.53469499407313	0	Female	9mo	CP	CP_09mo_3	3	STR D12 Gaba
571367	Female:CP_9mo_3:CTTTGGTGTTACCGGG-1	Female:CP_9mo_3	46650	8.4138304595107	0	Female	9mo	CP	CP_09mo_3	3	STR D12 Gaba
571368	Female:CP_9mo_3:CTTTGGTGTTACGCAA-1	Female:CP_9mo_3	7414	12.862669245648	0	Female	9mo	CP	CP_09mo_3	3	OPC NN
571369	Female:CP_9mo_3:CTTTGGTGTTTGAGCA-1	Female:CP_9mo_3	14742	16.1023727006132	0	Female	9mo	CP	CP_09mo_3	3	Microglia NN
571370	Female:CP_9mo_3:CTTTGTCCAACCCTCC-1	Female:CP_9mo_3	28198	8.7067861715749	0	Female	9mo	CP	CP_09mo_3	3	STR D12 Gaba
571371	Female:CP_9mo_3:CTTTGTCCAGAGGGAG-1	Female:CP_9mo_3	42329	8.79502091623304	0	Female	9mo	CP	CP_09mo_3	3	STR Prox1 Lhx6 Gaba
571372	Female:CP_9mo_3:GAAACTGAGAGGAAGG-1	Female:CP_9mo_3	13238	20.4618532592809	0	Female	9mo	CP	CP_09mo_3	3	Oligo NN
571373	Female:CP_9mo_3:GAAACTGAGCTGGAAA-1	Female:CP_9mo_3	16150	14.0628250468067	0	Female	9mo	CP	CP_09mo_3	3	Oligo NN
571374	Female:CP_9mo_3:GAAACTGAGGCTATGT-1	Female:CP_9mo_3	4695	13.0042143287176	0	Female	9mo	CP	CP_09mo_3	3	Microglia NN
571375	Female:CP_9mo_3:GAAAGCCAGAACAAGT-1	Female:CP_9mo_3	55911	7.61133603238866	0	Female	9mo	CP	CP_09mo_3	3	STR D12 Gaba
571376	Female:CP_9mo_3:GAAAGCCAGCAACATC-1	Female:CP_9mo_3	10513	19.3050193050193	0	Female	9mo	CP	CP_09mo_3	3	Oligo NN
571377	Female:CP_9mo_3:GAAAGCCAGCTGCACA-1	Female:CP_9mo_3	14847	14.6310160427807	0	Female	9mo	CP	CP_09mo_3	3	Oligo NN
571378	Female:CP_9mo_3:GAAAGCCAGCTTTGTT-1	Female:CP_9mo_3	52112	7.50086415485655	0	Female	9mo	CP	CP_09mo_3	3	STR D12 Gaba
571379	Female:CP_9mo_3:GAAAGCCAGGAGCATA-1	Female:CP_9mo_3	13848	13.9683993588276	0	Female	9mo	CP	CP_09mo_3	3	Oligo NN
571380	Female:CP_9mo_3:GAAAGCCAGTATGTGC-1	Female:CP_9mo_3	7418	8.64247859763555	0	Female	9mo	CP	CP_09mo_3	3	STR D12 Gaba
571381	Female:CP_9mo_3:GAAAGCCAGTTAGGCT-1	Female:CP_9mo_3	41107	10.9947054184972	0	Female	9mo	CP	CP_09mo_3	3	STR D12 Gaba
571382	Female:CP_9mo_3:GAAAGGCTCACGCGGT-1	Female:CP_9mo_3	3007	11.2185686653772	0	Female	9mo	CP	CP_09mo_3	3	Oligo NN
571383	Female:CP_9mo_3:GAAAGGCTCCACAATA-1	Female:CP_9mo_3	4727	15.8633312995729	0	Female	9mo	CP	CP_09mo_3	3	Microglia NN
571384	Female:CP_9mo_3:GAAAGGCTCCTTCGTA-1	Female:CP_9mo_3	31643	10.9867144349903	0	Female	9mo	CP	CP_09mo_3	3	STR D12 Gaba
571385	Female:CP_9mo_3:GAAAGGCTCGGTTTCC-1	Female:CP_9mo_3	42437	10.137125444388	0	Female	9mo	CP	CP_09mo_3	3	STR D12 Gaba
571386	Female:CP_9mo_3:GAACACAAGGAACACA-1	Female:CP_9mo_3	45981	9.24395469850015	0	Female	9mo	CP	CP_09mo_3	3	STR D12 Gaba
571387	Female:CP_9mo_3:GAACACAAGTCAATCA-1	Female:CP_9mo_3	9183	23.6438458660681	0	Female	9mo	CP	CP_09mo_3	3	Oligo NN
571388	Female:CP_9mo_3:GAACCAAAGCACAGGG-1	Female:CP_9mo_3	38625	10.1437790105287	0	Female	9mo	CP	CP_09mo_3	3	STR D12 Gaba
571389	Female:CP_9mo_3:GAACCAAAGCCTCTCG-1	Female:CP_9mo_3	14613	13.9341008336642	0	Female	9mo	CP	CP_09mo_3	3	Oligo NN
571390	Female:CP_9mo_3:GAACCAAAGGATTGCT-1	Female:CP_9mo_3	46418	9.26698174404597	0	Female	9mo	CP	CP_09mo_3	3	STR D12 Gaba
571391	Female:CP_9mo_3:GAACCAAAGTGACCTG-1	Female:CP_9mo_3	11528	6.08802961744138	0	Female	9mo	CP	CP_09mo_3	3	Sst Chodl Gaba
571392	Female:CP_9mo_3:GAACCAGCAAGTGTTT-1	Female:CP_9mo_3	23553	13.0124777183601	0	Female	9mo	CP	CP_09mo_3	3	Microglia NN
571393	Female:CP_9mo_3:GAACCAGCAGAGGGAG-1	Female:CP_9mo_3	33806	7.30897009966777	0	Female	9mo	CP	CP_09mo_3	3	Sst Chodl Gaba
571394	Female:CP_9mo_3:GAACCAGCAGCACCAT-1	Female:CP_9mo_3	14114	15.1761517615176	0	Female	9mo	CP	CP_09mo_3	3	OB-in Frmd7 Gaba
571395	Female:CP_9mo_3:GAACCAGCAGGATGGC-1	Female:CP_9mo_3	13566	17.3418972332016	0	Female	9mo	CP	CP_09mo_3	3	Oligo NN
571396	Female:CP_9mo_3:GAACCAGCAGGTTCAC-1	Female:CP_9mo_3	9937	22.267620020429	0	Female	9mo	CP	CP_09mo_3	3	Oligo NN
571397	Female:CP_9mo_3:GAACCAGCAGTTTGGC-1	Female:CP_9mo_3	22897	12.9176778047415	0	Female	9mo	CP	CP_09mo_3	3	STR D12 Gaba
571398	Female:CP_9mo_3:GAACCGCTCAATGTGC-1	Female:CP_9mo_3	8304	20.2825063382832	0	Female	9mo	CP	CP_09mo_3	3	Oligo NN
571399	Female:CP_9mo_3:GAACCGCTCACGCATG-1	Female:CP_9mo_3	27059	11.6028708133971	0	Female	9mo	CP	CP_09mo_3	3	STR D12 Gaba
571400	Female:CP_9mo_3:GAACCGCTCGCAAACT-1	Female:CP_9mo_3	21724	8.16161616161616	0	Female	9mo	CP	CP_09mo_3	3	STR Prox1 Lhx6 Gaba
571401	Female:CP_9mo_3:GAACCGCTCGTAACGT-1	Female:CP_9mo_3	5264	10.8725445408862	0	Female	9mo	CP	CP_09mo_3	3	Oligo NN
571402	Female:CP_9mo_3:GAACCGCTCTCATCAT-1	Female:CP_9mo_3	15527	14.9038461538462	0	Female	9mo	CP	CP_09mo_3	3	Microglia NN
571403	Female:CP_9mo_3:GAACCTGTCACTCGCT-1	Female:CP_9mo_3	6274	19.7674418604651	0	Female	9mo	CP	CP_09mo_3	3	Oligo NN
571404	Female:CP_9mo_3:GAACCTGTCAGCATTA-1	Female:CP_9mo_3	3533	12.7415891195419	0	Female	9mo	CP	CP_09mo_3	3	Microglia NN
571405	Female:CP_9mo_3:GAACCTGTCGATAACC-1	Female:CP_9mo_3	20918	9.47906026557712	0	Female	9mo	CP	CP_09mo_3	3	STR D12 Gaba
571406	Female:CP_9mo_3:GAACCTGTCGTCCTTA-1	Female:CP_9mo_3	4653	16.3636363636364	0	Female	9mo	CP	CP_09mo_3	3	Oligo NN
571407	Female:CP_9mo_3:GAACCTTAGCAGCTAT-1	Female:CP_9mo_3	14008	9.63237389569678	0	Female	9mo	CP	CP_09mo_3	3	STR Prox1 Lhx6 Gaba
571408	Female:CP_9mo_3:GAACCTTAGCGATACT-1	Female:CP_9mo_3	8952	20.9647495361781	0	Female	9mo	CP	CP_09mo_3	3	Oligo NN
571409	Female:CP_9mo_3:GAACCTTAGCGCAATT-1	Female:CP_9mo_3	9205	13.682277318641	0	Female	9mo	CP	CP_09mo_3	3	OB-STR-CTX Inh IMN
571410	Female:CP_9mo_3:GAACCTTAGCTGCACA-1	Female:CP_9mo_3	24727	6.88959838682574	0	Female	9mo	CP	CP_09mo_3	3	STR D12 Gaba
571411	Female:CP_9mo_3:GAACCTTAGGTCTTGG-1	Female:CP_9mo_3	13221	16.0664819944598	0	Female	9mo	CP	CP_09mo_3	3	Oligo NN
571412	Female:CP_9mo_3:GAACCTTAGGTGCTGC-1	Female:CP_9mo_3	59533	8.15733088460361	0	Female	9mo	CP	CP_09mo_3	3	STR Prox1 Lhx6 Gaba
571413	Female:CP_9mo_3:GAACCTTAGTTTCCGC-1	Female:CP_9mo_3	22317	13.2734185966125	0	Female	9mo	CP	CP_09mo_3	3	OPC NN
571414	Female:CP_9mo_3:GAACGAATCATCCTCA-1	Female:CP_9mo_3	11924	18.5561497326203	0	Female	9mo	CP	CP_09mo_3	3	Oligo NN
571415	Female:CP_9mo_3:GAACGAATCCCTGATC-1	Female:CP_9mo_3	53104	6.89439537246932	0	Female	9mo	CP	CP_09mo_3	3	STR D12 Gaba
571416	Female:CP_9mo_3:GAACGAATCCTCAGCT-1	Female:CP_9mo_3	10697	19.3806193806194	0	Female	9mo	CP	CP_09mo_3	3	Oligo NN
