## Supplemental Table 3 for "Single-Cell Epigenomics Uncovers Heterochromatin Instability and Transcription Factor Dysfunction during Mouse Brain Aging": ATAC_meta.csv (part 81 of 159)

cell_id	sample	n_fragment	tsse	frac_mito	batch	age	region	sample_name	replicate	celltype_final
571417	Female:CP_9mo_3:GAACGAATCGGTTTCC-1	Female:CP_9mo_3	12246	21.7068645640074	0	Female	9mo	CP	CP_09mo_3	3	Oligo NN
571418	Female:CP_9mo_3:GAACTTATCACCAATA-1	Female:CP_9mo_3	40726	9.54116638078902	0	Female	9mo	CP	CP_09mo_3	3	STR D12 Gaba
571419	Female:CP_9mo_3:GAACTTATCATAACTG-1	Female:CP_9mo_3	21838	10.0524475524476	0	Female	9mo	CP	CP_09mo_3	3	PAL-STR Gaba-Chol
571420	Female:CP_9mo_3:GAACTTATCATTGACA-1	Female:CP_9mo_3	7890	22.3184223184223	0	Female	9mo	CP	CP_09mo_3	3	Oligo NN
571421	Female:CP_9mo_3:GAACTTATCCAAATCA-1	Female:CP_9mo_3	14245	15.0890346766635	0	Female	9mo	CP	CP_09mo_3	3	Microglia NN
571422	Female:CP_9mo_3:GAACTTATCGAAGCGG-1	Female:CP_9mo_3	23227	10.0699300699301	0	Female	9mo	CP	CP_09mo_3	3	STR Prox1 Lhx6 Gaba
571423	Female:CP_9mo_3:GAACTTATCGCTAGTG-1	Female:CP_9mo_3	12444	19.0140845070423	0	Female	9mo	CP	CP_09mo_3	3	Oligo NN
571424	Female:CP_9mo_3:GAACTTATCGGCCATA-1	Female:CP_9mo_3	13320	18.6046511627907	0	Female	9mo	CP	CP_09mo_3	3	Oligo NN
571425	Female:CP_9mo_3:GAACTTATCTCACTAT-1	Female:CP_9mo_3	16495	10.7818516658296	0	Female	9mo	CP	CP_09mo_3	3	Oligo NN
571426	Female:CP_9mo_3:GAAGCCTGTGGAAACG-1	Female:CP_9mo_3	14676	15.6374238006891	0	Female	9mo	CP	CP_09mo_3	3	OPC NN
571427	Female:CP_9mo_3:GAAGCCTGTGGTGAGA-1	Female:CP_9mo_3	15689	13.5217723453018	0	Female	9mo	CP	CP_09mo_3	3	Microglia NN
571428	Female:CP_9mo_3:GAAGCCTGTTAGTGAT-1	Female:CP_9mo_3	57714	8.32910106653123	0	Female	9mo	CP	CP_09mo_3	3	STR Prox1 Lhx6 Gaba
571429	Female:CP_9mo_3:GAAGCCTGTTTGAGCA-1	Female:CP_9mo_3	10683	20.8612440191388	0	Female	9mo	CP	CP_09mo_3	3	Oligo NN
571430	Female:CP_9mo_3:GAAGCCTGTTTGGGTA-1	Female:CP_9mo_3	12930	14.5650048875855	0	Female	9mo	CP	CP_09mo_3	3	Oligo NN
571431	Female:CP_9mo_3:GAAGCTAAGAGGGACT-1	Female:CP_9mo_3	12034	17.4119040568552	0	Female	9mo	CP	CP_09mo_3	3	Oligo NN
571432	Female:CP_9mo_3:GAAGCTAAGCCTGATG-1	Female:CP_9mo_3	8131	8.83977900552486	0	Female	9mo	CP	CP_09mo_3	3	STR D12 Gaba
571433	Female:CP_9mo_3:GAAGCTAAGGAGCAAC-1	Female:CP_9mo_3	14673	14.7823847540561	0	Female	9mo	CP	CP_09mo_3	3	OPC NN
571434	Female:CP_9mo_3:GAAGCTAAGTGAAGTG-1	Female:CP_9mo_3	15083	9.67472894078399	0	Female	9mo	CP	CP_09mo_3	3	STR D12 Gaba
571435	Female:CP_9mo_3:GAAGGAACAAGGTGCA-1	Female:CP_9mo_3	7654	20.2331002331002	0	Female	9mo	CP	CP_09mo_3	3	Oligo NN
571436	Female:CP_9mo_3:GAAGGAACACGGTACT-1	Female:CP_9mo_3	51753	7.46723811093711	0	Female	9mo	CP	CP_09mo_3	3	STR D12 Gaba
571437	Female:CP_9mo_3:GAAGGAACACTTGTTC-1	Female:CP_9mo_3	37261	8.66275017425072	0	Female	9mo	CP	CP_09mo_3	3	STR D12 Gaba
571438	Female:CP_9mo_3:GAAGGAACATAGCTTG-1	Female:CP_9mo_3	9566	16.8831168831169	0	Female	9mo	CP	CP_09mo_3	3	Microglia NN
571439	Female:CP_9mo_3:GAAGGAACATTCCTCG-1	Female:CP_9mo_3	28774	10.852161537093	0	Female	9mo	CP	CP_09mo_3	3	PAL-STR Gaba-Chol
571440	Female:CP_9mo_3:GAAGGAACATTGTCCT-1	Female:CP_9mo_3	11208	10.9090909090909	0	Female	9mo	CP	CP_09mo_3	3	STR D12 Gaba
571441	Female:CP_9mo_3:GAAGGATGTCATTGAG-1	Female:CP_9mo_3	47957	8.41976815131178	0	Female	9mo	CP	CP_09mo_3	3	STR D12 Gaba
571442	Female:CP_9mo_3:GAAGGATGTCCGCTGT-1	Female:CP_9mo_3	36075	10.0407055630936	0	Female	9mo	CP	CP_09mo_3	3	STR D12 Gaba
571443	Female:CP_9mo_3:GAAGGATGTGCTCCAC-1	Female:CP_9mo_3	10227	18.7348772900104	0	Female	9mo	CP	CP_09mo_3	3	Oligo NN
571444	Female:CP_9mo_3:GAAGGATGTTAAGCCA-1	Female:CP_9mo_3	12515	19.4645844952593	0	Female	9mo	CP	CP_09mo_3	3	Oligo NN
571445	Female:CP_9mo_3:GAAGGATGTTACCTGT-1	Female:CP_9mo_3	10111	18.3098591549296	0	Female	9mo	CP	CP_09mo_3	3	Oligo NN
571446	Female:CP_9mo_3:GAAGGATGTTCATCTA-1	Female:CP_9mo_3	8983	23.7117720988689	0	Female	9mo	CP	CP_09mo_3	3	Oligo NN
571447	Female:CP_9mo_3:GAAGGCCCAAACTAAG-1	Female:CP_9mo_3	89241	6.62099142149807	0	Female	9mo	CP	CP_09mo_3	3	PAL-STR Gaba-Chol
571448	Female:CP_9mo_3:GAAGGCCCAGAATGAC-1	Female:CP_9mo_3	10107	21.0068815646505	0	Female	9mo	CP	CP_09mo_3	3	Oligo NN
571449	Female:CP_9mo_3:GAAGGCCCATTGTCCT-1	Female:CP_9mo_3	13344	22.5747406955461	0	Female	9mo	CP	CP_09mo_3	3	Oligo NN
571450	Female:CP_9mo_3:GAAGGCTAGGGCTAAA-1	Female:CP_9mo_3	11031	15.4010695187166	0	Female	9mo	CP	CP_09mo_3	3	Oligo NN
571451	Female:CP_9mo_3:GAAGGCTAGGTCGAGG-1	Female:CP_9mo_3	11957	19.0559440559441	0	Female	9mo	CP	CP_09mo_3	3	Oligo NN
571452	Female:CP_9mo_3:GAAGTAAGTCCTAGTT-1	Female:CP_9mo_3	11397	8.67249904906809	0	Female	9mo	CP	CP_09mo_3	3	STR D12 Gaba
571453	Female:CP_9mo_3:GAAGTAAGTTTAGCTC-1	Female:CP_9mo_3	19926	9.49316170555108	0	Female	9mo	CP	CP_09mo_3	3	STR D12 Gaba
571454	Female:CP_9mo_3:GAAGTATAGCAAGATG-1	Female:CP_9mo_3	9523	16.0865157147685	0	Female	9mo	CP	CP_09mo_3	3	Microglia NN
571455	Female:CP_9mo_3:GAAGTATAGCATTTCT-1	Female:CP_9mo_3	33771	7.60078549150976	0	Female	9mo	CP	CP_09mo_3	3	STR D12 Gaba
571456	Female:CP_9mo_3:GAAGTATAGTGACCTG-1	Female:CP_9mo_3	48482	9.9139543583988	0	Female	9mo	CP	CP_09mo_3	3	STR D12 Gaba
571457	Female:CP_9mo_3:GAAGTATAGTTAGACC-1	Female:CP_9mo_3	10529	21.3986013986014	0	Female	9mo	CP	CP_09mo_3	3	Oligo NN
571458	Female:CP_9mo_3:GAAGTCAAGCATCCAG-1	Female:CP_9mo_3	7466	18.6188811188811	0	Female	9mo	CP	CP_09mo_3	3	Oligo NN
571459	Female:CP_9mo_3:GAAGTCAAGGCTACAT-1	Female:CP_9mo_3	27667	11.7765331035473	0	Female	9mo	CP	CP_09mo_3	3	STR D12 Gaba
571460	Female:CP_9mo_3:GAAGTCAAGGTTTGAC-1	Female:CP_9mo_3	5434	10.680228862047	0	Female	9mo	CP	CP_09mo_3	3	STR D12 Gaba
571461	Female:CP_9mo_3:GAAGTCAAGTCACGAT-1	Female:CP_9mo_3	5435	13.1818181818182	0	Female	9mo	CP	CP_09mo_3	3	STR D12 Gaba
571462	Female:CP_9mo_3:GAAGTGATCAATCATG-1	Female:CP_9mo_3	53840	6.56751336898396	0	Female	9mo	CP	CP_09mo_3	3	STR D12 Gaba
571463	Female:CP_9mo_3:GAAGTGATCATGGTTA-1	Female:CP_9mo_3	77158	7.16808371484631	0	Female	9mo	CP	CP_09mo_3	3	PAL-STR Gaba-Chol
571464	Female:CP_9mo_3:GAAGTGATCATTACGA-1	Female:CP_9mo_3	8913	9.33929458519622	0	Female	9mo	CP	CP_09mo_3	3	STR D12 Gaba
571465	Female:CP_9mo_3:GAAGTGATCCACCTTA-1	Female:CP_9mo_3	7221	10.9646079111728	0	Female	9mo	CP	CP_09mo_3	3	PAL-STR Gaba-Chol
571466	Female:CP_9mo_3:GAAGTGATCCGGCTAA-1	Female:CP_9mo_3	35338	8.49617672047579	0	Female	9mo	CP	CP_09mo_3	3	STR D12 Gaba
571467	Female:CP_9mo_3:GAATTTGTCAAACTCA-1	Female:CP_9mo_3	6619	7.79220779220779	0	Female	9mo	CP	CP_09mo_3	3	STR D12 Gaba
571468	Female:CP_9mo_3:GAATTTGTCGGTTTCC-1	Female:CP_9mo_3	40793	7.81684069355302	0	Female	9mo	CP	CP_09mo_3	3	STR D12 Gaba
571469	Female:CP_9mo_3:GAATTTGTCTGGCAAT-1	Female:CP_9mo_3	6113	19.0528034839412	0	Female	9mo	CP	CP_09mo_3	3	Oligo NN
571470	Female:CP_9mo_3:GACAATACAAACCTTG-1	Female:CP_9mo_3	29301	13.349441256418	0	Female	9mo	CP	CP_09mo_3	3	OPC NN
571471	Female:CP_9mo_3:GACAATACAAGGCCAA-1	Female:CP_9mo_3	55820	7.72924045651318	0	Female	9mo	CP	CP_09mo_3	3	STR Prox1 Lhx6 Gaba
571472	Female:CP_9mo_3:GACAATACACGTAAGG-1	Female:CP_9mo_3	37810	10.0270438943208	0	Female	9mo	CP	CP_09mo_3	3	STR D12 Gaba
571473	Female:CP_9mo_3:GACACCGGTTAACACG-1	Female:CP_9mo_3	40326	9.90771189137584	0	Female	9mo	CP	CP_09mo_3	3	STR D12 Gaba
571474	Female:CP_9mo_3:GACATAGAGGATTGAG-1	Female:CP_9mo_3	4983	17.4603174603175	0	Female	9mo	CP	CP_09mo_3	3	Oligo NN
571475	Female:CP_9mo_3:GACATAGAGTTAGGCT-1	Female:CP_9mo_3	10447	14.7308781869688	0	Female	9mo	CP	CP_09mo_3	3	Oligo NN
571476	Female:CP_9mo_3:GACATTATCAGGAAGC-1	Female:CP_9mo_3	3433	21.4504596527068	0	Female	9mo	CP	CP_09mo_3	3	Oligo NN
571477	Female:CP_9mo_3:GACATTATCTTAGTGA-1	Female:CP_9mo_3	44428	6.86703266027729	0	Female	9mo	CP	CP_09mo_3	3	STR D12 Gaba
571478	Female:CP_9mo_3:GACCGAACATGAATCT-1	Female:CP_9mo_3	34108	9.96893151425098	0	Female	9mo	CP	CP_09mo_3	3	STR D12 Gaba
571479	Female:CP_9mo_3:GACCGTTCAAACGGGC-1	Female:CP_9mo_3	32891	9.83327248387489	0	Female	9mo	CP	CP_09mo_3	3	STR D12 Gaba
571480	Female:CP_9mo_3:GACCGTTCAACATAAG-1	Female:CP_9mo_3	13346	15.2192855068254	0	Female	9mo	CP	CP_09mo_3	3	OB-STR-CTX Inh IMN
571481	Female:CP_9mo_3:GACCGTTCAAGTAAGC-1	Female:CP_9mo_3	43709	9.33714173150793	0	Female	9mo	CP	CP_09mo_3	3	STR D12 Gaba
571482	Female:CP_9mo_3:GACCGTTCAGCAACCT-1	Female:CP_9mo_3	12208	14.1808052671562	0	Female	9mo	CP	CP_09mo_3	3	Oligo NN
571483	Female:CP_9mo_3:GACCGTTCAGCAATAA-1	Female:CP_9mo_3	33873	10.438689217759	0	Female	9mo	CP	CP_09mo_3	3	STR D12 Gaba
571484	Female:CP_9mo_3:GACCGTTCAGCACCAT-1	Female:CP_9mo_3	10771	18.7185508218719	0	Female	9mo	CP	CP_09mo_3	3	Oligo NN
571485	Female:CP_9mo_3:GACCGTTCAGGCCAAA-1	Female:CP_9mo_3	48132	8.39968501181206	0	Female	9mo	CP	CP_09mo_3	3	STR D12 Gaba
571486	Female:CP_9mo_3:GACCTAAGTACAATGT-1	Female:CP_9mo_3	32175	12.1309558608594	0	Female	9mo	CP	CP_09mo_3	3	STR D12 Gaba
571487	Female:CP_9mo_3:GACCTAAGTCAATGTG-1	Female:CP_9mo_3	8381	13.5864135864136	0	Female	9mo	CP	CP_09mo_3	3	Microglia NN
571488	Female:CP_9mo_3:GACCTAAGTCCAAGAC-1	Female:CP_9mo_3	43880	9.01784782381797	0	Female	9mo	CP	CP_09mo_3	3	STR D12 Gaba
571489	Female:CP_9mo_3:GACCTAAGTGTTCCCA-1	Female:CP_9mo_3	27649	9.48191593352884	0	Female	9mo	CP	CP_09mo_3	3	STR D12 Gaba
571490	Female:CP_9mo_3:GACCTAAGTTGTGATG-1	Female:CP_9mo_3	13222	11.4039806347499	0	Female	9mo	CP	CP_09mo_3	3	Microglia NN
571491	Female:CP_9mo_3:GACCTAGTCCAGGTCA-1	Female:CP_9mo_3	10435	9.92603197327607	0	Female	9mo	CP	CP_09mo_3	3	Microglia NN
571492	Female:CP_9mo_3:GACCTAGTCTGTGCAG-1	Female:CP_9mo_3	47228	8.99887514060743	0	Female	9mo	CP	CP_09mo_3	3	STR D12 Gaba
571493	Female:CP_9mo_3:GACCTGATCCGCACAA-1	Female:CP_9mo_3	4227	15.5844155844156	0	Female	9mo	CP	CP_09mo_3	3	Microglia NN
571494	Female:CP_9mo_3:GACCTGATCGGCCATA-1	Female:CP_9mo_3	15161	9.91268618387262	0	Female	9mo	CP	CP_09mo_3	3	STR D12 Gaba
571495	Female:CP_9mo_3:GACCTGATCGTTTCTG-1	Female:CP_9mo_3	3219	16.6666666666667	0	Female	9mo	CP	CP_09mo_3	3	Oligo NN
571496	Female:CP_9mo_3:GACCTGATCTCAATTC-1	Female:CP_9mo_3	34920	9.39010356731876	0	Female	9mo	CP	CP_09mo_3	3	STR D12 Gaba
571497	Female:CP_9mo_3:GACCTGCAGCTCCTAC-1	Female:CP_9mo_3	10698	18.2414307004471	0	Female	9mo	CP	CP_09mo_3	3	Oligo NN
571498	Female:CP_9mo_3:GACCTGCAGGCTAGAA-1	Female:CP_9mo_3	11150	18.4482184482184	0	Female	9mo	CP	CP_09mo_3	3	Oligo NN
571499	Female:CP_9mo_3:GACCTGCAGTCATTGA-1	Female:CP_9mo_3	2547	17.3913043478261	0	Female	9mo	CP	CP_09mo_3	3	Oligo NN
571500	Female:CP_9mo_3:GACCTTTGTGCTTAGA-1	Female:CP_9mo_3	11412	11.7438981252211	0	Female	9mo	CP	CP_09mo_3	3	STR D12 Gaba
571501	Female:CP_9mo_3:GACCTTTGTTGAAGCC-1	Female:CP_9mo_3	12015	16.9895678092399	0	Female	9mo	CP	CP_09mo_3	3	Oligo NN
571503	Female:CP_9mo_3:GACGCAACACAGGAAT-1	Female:CP_9mo_3	16868	13.1221719457014	0	Female	9mo	CP	CP_09mo_3	3	Oligo NN
571504	Female:CP_9mo_3:GACGCAACACCTCACC-1	Female:CP_9mo_3	12425	16.7748917748918	0	Female	9mo	CP	CP_09mo_3	3	Oligo NN
571505	Female:CP_9mo_3:GACGCAACAGGCTAAG-1	Female:CP_9mo_3	46739	8.2815734989648	0	Female	9mo	CP	CP_09mo_3	3	STR D12 Gaba
571506	Female:CP_9mo_3:GACGCCTAGAAGGTGC-1	Female:CP_9mo_3	13565	16.3872491145218	0	Female	9mo	CP	CP_09mo_3	3	Oligo NN
571507	Female:CP_9mo_3:GACGCCTAGAGAGCCG-1	Female:CP_9mo_3	44705	8.2679027528143	0	Female	9mo	CP	CP_09mo_3	3	STR D12 Gaba
571508	Female:CP_9mo_3:GACGCCTAGATTGAGG-1	Female:CP_9mo_3	12534	19.3528505392912	0	Female	9mo	CP	CP_09mo_3	3	Oligo NN
571509	Female:CP_9mo_3:GACGCCTAGGGTGGAT-1	Female:CP_9mo_3	9927	16.7058034216706	0	Female	9mo	CP	CP_09mo_3	3	Oligo NN
571510	Female:CP_9mo_3:GACGCCTAGTGAGCAA-1	Female:CP_9mo_3	45908	6.95869390668213	0	Female	9mo	CP	CP_09mo_3	3	STR D12 Gaba
571511	Female:CP_9mo_3:GACGTAAAGCTAAAGG-1	Female:CP_9mo_3	58769	6.83353808353808	0	Female	9mo	CP	CP_09mo_3	3	NDB-SI-MA-STRv Lhx8 Gaba
571512	Female:CP_9mo_3:GACGTAAAGGAAGTAT-1	Female:CP_9mo_3	20764	9.02703853523526	0	Female	9mo	CP	CP_09mo_3	3	STR D12 Gaba
571513	Female:CP_9mo_3:GACGTAAAGGAGTCTT-1	Female:CP_9mo_3	10943	18.5783064287737	0	Female	9mo	CP	CP_09mo_3	3	Oligo NN
571514	Female:CP_9mo_3:GACGTAAAGGCTGGCT-1	Female:CP_9mo_3	13287	18.9467490438364	0	Female	9mo	CP	CP_09mo_3	3	Oligo NN
571515	Female:CP_9mo_3:GACGTAAAGTTTCCGC-1	Female:CP_9mo_3	36264	10.020403536613	0	Female	9mo	CP	CP_09mo_3	3	STR D12 Gaba
571516	Female:CP_9mo_3:GACTAATGTTAGCATG-1	Female:CP_9mo_3	8121	13.4307903152124	0	Female	9mo	CP	CP_09mo_3	3	OB-STR-CTX Inh IMN
571517	Female:CP_9mo_3:GACTAATGTTCCGGGA-1	Female:CP_9mo_3	16622	13.7334510150044	0	Female	9mo	CP	CP_09mo_3	3	Microglia NN
571518	Female:CP_9mo_3:GACTATTCAAATGCCC-1	Female:CP_9mo_3	67962	8.8822105351031	0	Female	9mo	CP	CP_09mo_3	3	PAL-STR Gaba-Chol
571519	Female:CP_9mo_3:GACTATTCAAGTGAAC-1	Female:CP_9mo_3	2881	17.7638453500522	0	Female	9mo	CP	CP_09mo_3	3	Oligo NN
571520	Female:CP_9mo_3:GACTATTCACCAGGTT-1	Female:CP_9mo_3	42430	9.89304812834225	0	Female	9mo	CP	CP_09mo_3	3	STR D12 Gaba
571521	Female:CP_9mo_3:GACTATTCAGCAGGTA-1	Female:CP_9mo_3	13836	16.6525063721325	0	Female	9mo	CP	CP_09mo_3	3	Microglia NN
571522	Female:CP_9mo_3:GACTCACCAATATAGG-1	Female:CP_9mo_3	3890	13.3547868061142	0	Female	9mo	CP	CP_09mo_3	3	Oligo NN
571523	Female:CP_9mo_3:GACTCACCAATGAAGC-1	Female:CP_9mo_3	40706	10.2718360071301	0	Female	9mo	CP	CP_09mo_3	3	STR D12 Gaba
571524	Female:CP_9mo_3:GACTCACCACATAACT-1	Female:CP_9mo_3	36425	9.08042361329559	0	Female	9mo	CP	CP_09mo_3	3	STR D12 Gaba
571525	Female:CP_9mo_3:GACTCACCACCTGGTG-1	Female:CP_9mo_3	28487	11.9773401672511	0	Female	9mo	CP	CP_09mo_3	3	OPC NN
571526	Female:CP_9mo_3:GACTCACCACTAAATC-1	Female:CP_9mo_3	40523	9.96542607280862	0	Female	9mo	CP	CP_09mo_3	3	STR D12 Gaba
571527	Female:CP_9mo_3:GACTCACCATTCCTGT-1	Female:CP_9mo_3	8149	10.9274563820018	0	Female	9mo	CP	CP_09mo_3	3	STR D12 Gaba
571528	Female:CP_9mo_3:GACTTACAGCATTAGC-1	Female:CP_9mo_3	14289	8.62680862680863	0	Female	9mo	CP	CP_09mo_3	3	STR D12 Gaba
571529	Female:CP_9mo_3:GACTTACAGCATTTCT-1	Female:CP_9mo_3	15534	10.3376623376623	0	Female	9mo	CP	CP_09mo_3	3	STR Prox1 Lhx6 Gaba
571530	Female:CP_9mo_3:GACTTACAGTTAACCA-1	Female:CP_9mo_3	8789	13.9689578713969	0	Female	9mo	CP	CP_09mo_3	3	STR D12 Gaba
571531	Female:CP_9mo_3:GACTTAGGTGATCAGC-1	Female:CP_9mo_3	10300	17.6953481301307	0	Female	9mo	CP	CP_09mo_3	3	Oligo NN
571532	Female:CP_9mo_3:GACTTAGGTGCTTAGA-1	Female:CP_9mo_3	25644	10.1329500538987	0	Female	9mo	CP	CP_09mo_3	3	STR D12 Gaba
571533	Female:CP_9mo_3:GACTTAGGTGTTTGCT-1	Female:CP_9mo_3	13176	12.9936901145127	0	Female	9mo	CP	CP_09mo_3	3	BAM NN
571534	Female:CP_9mo_3:GACTTAGGTTAAGCGC-1	Female:CP_9mo_3	16782	15.6962025316456	0	Female	9mo	CP	CP_09mo_3	3	Oligo NN
571535	Female:CP_9mo_3:GACTTAGGTTGGGTTA-1	Female:CP_9mo_3	2532	18.9290161892902	0	Female	9mo	CP	CP_09mo_3	3	Oligo NN
571536	Female:CP_9mo_3:GACTTGGTCGCGACAC-1	Female:CP_9mo_3	10204	19.7718631178707	0	Female	9mo	CP	CP_09mo_3	3	Oligo NN
571537	Female:CP_9mo_3:GACTTGGTCGCTATGG-1	Female:CP_9mo_3	11971	8.18746470920384	0	Female	9mo	CP	CP_09mo_3	3	STR D12 Gaba
571538	Female:CP_9mo_3:GACTTGGTCTCACATT-1	Female:CP_9mo_3	12460	15.9165424739195	0	Female	9mo	CP	CP_09mo_3	3	Microglia NN
571539	Female:CP_9mo_3:GACTTGGTCTTGCATT-1	Female:CP_9mo_3	6372	16.4502164502165	0	Female	9mo	CP	CP_09mo_3	3	Microglia NN
571540	Female:CP_9mo_3:GAGAAACGTCTATCGT-1	Female:CP_9mo_3	44757	8.95826956433017	0	Female	9mo	CP	CP_09mo_3	3	STR D12 Gaba
571541	Female:CP_9mo_3:GAGAAACGTGGACATC-1	Female:CP_9mo_3	8331	15.1266766020864	0	Female	9mo	CP	CP_09mo_3	3	Microglia NN
571542	Female:CP_9mo_3:GAGAAACGTGTCACGG-1	Female:CP_9mo_3	15726	15.3227607773062	0	Female	9mo	CP	CP_09mo_3	3	Oligo NN
571543	Female:CP_9mo_3:GAGAAACGTTGCCTCA-1	Female:CP_9mo_3	43062	8.16289755833859	0	Female	9mo	CP	CP_09mo_3	3	STR D12 Gaba
571544	Female:CP_9mo_3:GAGAAACGTTGGTTAG-1	Female:CP_9mo_3	24989	7.67045454545455	0	Female	9mo	CP	CP_09mo_3	3	STR D12 Gaba
571545	Female:CP_9mo_3:GAGAACCAGACAACAG-1	Female:CP_9mo_3	23610	10.3951722795406	0	Female	9mo	CP	CP_09mo_3	3	STR Prox1 Lhx6 Gaba
571546	Female:CP_9mo_3:GAGAACCAGCAGGCCT-1	Female:CP_9mo_3	57748	6.90735102218356	0	Female	9mo	CP	CP_09mo_3	3	STR D12 Gaba
571547	Female:CP_9mo_3:GAGAACCAGGCGGATG-1	Female:CP_9mo_3	13092	11.5702479338843	0	Female	9mo	CP	CP_09mo_3	3	Oligo NN
571548	Female:CP_9mo_3:GAGAGGCGTAACGAGG-1	Female:CP_9mo_3	58123	7.15697346132129	0	Female	9mo	CP	CP_09mo_3	3	STR Prox1 Lhx6 Gaba
571549	Female:CP_9mo_3:GAGAGGCGTAATGGAA-1	Female:CP_9mo_3	39043	9.53488372093023	0	Female	9mo	CP	CP_09mo_3	3	STR D1 Sema5a Gaba
571550	Female:CP_9mo_3:GAGAGGCGTTAGTACG-1	Female:CP_9mo_3	14513	9.60163432073544	0	Female	9mo	CP	CP_09mo_3	3	Microglia NN
571551	Female:CP_9mo_3:GAGAGGCGTTTGTTGC-1	Female:CP_9mo_3	8571	18.8114915387643	0	Female	9mo	CP	CP_09mo_3	3	Oligo NN
571552	Female:CP_9mo_3:GAGATAAGTACTTCAC-1	Female:CP_9mo_3	18070	12.8271728271728	0	Female	9mo	CP	CP_09mo_3	3	Microglia NN
571553	Female:CP_9mo_3:GAGATAAGTATTGCAG-1	Female:CP_9mo_3	8398	13.3728590250329	0	Female	9mo	CP	CP_09mo_3	3	Oligo NN
571554	Female:CP_9mo_3:GAGATAAGTTAACAGT-1	Female:CP_9mo_3	12096	20.3508771929825	0	Female	9mo	CP	CP_09mo_3	3	Oligo NN
571555	Female:CP_9mo_3:GAGATAAGTTTCGCGC-1	Female:CP_9mo_3	46158	7.76302349336057	0	Female	9mo	CP	CP_09mo_3	3	STR D12 Gaba
571556	Female:CP_9mo_3:GAGATAAGTTTGGGTA-1	Female:CP_9mo_3	12984	16.8929804372842	0	Female	9mo	CP	CP_09mo_3	3	Oligo NN
571557	Female:CP_9mo_3:GAGCAAATCTAGCTAA-1	Female:CP_9mo_3	10915	15.6094709149372	0	Female	9mo	CP	CP_09mo_3	3	Oligo NN
571558	Female:CP_9mo_3:GAGCAAATCTTAGCCC-1	Female:CP_9mo_3	6353	13.8440239963083	0	Female	9mo	CP	CP_09mo_3	3	Oligo NN
571559	Female:CP_9mo_3:GAGCAAGGTATTCGTC-1	Female:CP_9mo_3	8016	15.030303030303	0	Female	9mo	CP	CP_09mo_3	3	Oligo NN
571560	Female:CP_9mo_3:GAGCAAGGTCACCTAT-1	Female:CP_9mo_3	23558	13.1798332671695	0	Female	9mo	CP	CP_09mo_3	3	STR D12 Gaba
571561	Female:CP_9mo_3:GAGCAAGGTCGCAAAC-1	Female:CP_9mo_3	11724	11.9715675271231	0	Female	9mo	CP	CP_09mo_3	3	STR D12 Gaba
571562	Female:CP_9mo_3:GAGCAAGGTGATGAAA-1	Female:CP_9mo_3	13054	10.3052182474565	0	Female	9mo	CP	CP_09mo_3	3	STR D12 Gaba
571563	Female:CP_9mo_3:GAGCAAGGTTAAGCGC-1	Female:CP_9mo_3	7179	20.6196038598273	0	Female	9mo	CP	CP_09mo_3	3	OB-STR-CTX Inh IMN
571564	Female:CP_9mo_3:GAGCATGCAACAACAA-1	Female:CP_9mo_3	7675	18.1818181818182	0	Female	9mo	CP	CP_09mo_3	3	Oligo NN
571565	Female:CP_9mo_3:GAGCATGCAAGACTCC-1	Female:CP_9mo_3	37033	7.81307046367287	0	Female	9mo	CP	CP_09mo_3	3	STR D12 Gaba
571566	Female:CP_9mo_3:GAGCATGCAATTTAGC-1	Female:CP_9mo_3	3601	18.498023715415	0	Female	9mo	CP	CP_09mo_3	3	Oligo NN
571567	Female:CP_9mo_3:GAGCATGCAGGCTTGT-1	Female:CP_9mo_3	10556	16.4159581425768	0	Female	9mo	CP	CP_09mo_3	3	Oligo NN
571568	Female:CP_9mo_3:GAGCATGCAGTTTACG-1	Female:CP_9mo_3	32954	11.7797695262484	0	Female	9mo	CP	CP_09mo_3	3	STR D1 Sema5a Gaba
571569	Female:CP_9mo_3:GAGCCACTCACGTTAA-1	Female:CP_9mo_3	35133	8.9143865842895	0	Female	9mo	CP	CP_09mo_3	3	STR D12 Gaba
571570	Female:CP_9mo_3:GAGCCACTCCAGGTTG-1	Female:CP_9mo_3	13800	12.3817359111477	0	Female	9mo	CP	CP_09mo_3	3	Microglia NN
571571	Female:CP_9mo_3:GAGCCACTCCTCAGCT-1	Female:CP_9mo_3	43188	7.84170693899882	0	Female	9mo	CP	CP_09mo_3	3	STR D12 Gaba
571572	Female:CP_9mo_3:GAGCCACTCGCTAGTG-1	Female:CP_9mo_3	9050	22.2823984526112	0	Female	9mo	CP	CP_09mo_3	3	Oligo NN
571573	Female:CP_9mo_3:GAGCCACTCGGTAACT-1	Female:CP_9mo_3	9786	12.1531100478469	0	Female	9mo	CP	CP_09mo_3	3	STR D12 Gaba
571574	Female:CP_9mo_3:GAGCCTTCAACATAAG-1	Female:CP_9mo_3	16776	14.7268408551069	0	Female	9mo	CP	CP_09mo_3	3	Oligo NN
571575	Female:CP_9mo_3:GAGCCTTCAACCGCCA-1	Female:CP_9mo_3	25790	6.69856459330143	0	Female	9mo	CP	CP_09mo_3	3	STR D12 Gaba
571576	Female:CP_9mo_3:GAGCCTTCAGCACGTT-1	Female:CP_9mo_3	42400	8.05477970988377	0	Female	9mo	CP	CP_09mo_3	3	STR D12 Gaba
571577	Female:CP_9mo_3:GAGCCTTCAGTTATGT-1	Female:CP_9mo_3	44410	8.82473382473382	0	Female	9mo	CP	CP_09mo_3	3	STR D12 Gaba
571578	Female:CP_9mo_3:GAGCCTTCATAGTCAT-1	Female:CP_9mo_3	7353	15.1111111111111	0	Female	9mo	CP	CP_09mo_3	3	Oligo NN
571579	Female:CP_9mo_3:GAGCCTTCATTGTGTG-1	Female:CP_9mo_3	31504	9.80031529164477	0	Female	9mo	CP	CP_09mo_3	3	STR D12 Gaba
571580	Female:CP_9mo_3:GAGCGAAGTACCGGAT-1	Female:CP_9mo_3	4516	26.078971533517	0	Female	9mo	CP	CP_09mo_3	3	Oligo NN
571581	Female:CP_9mo_3:GAGCGAAGTGCCTCAC-1	Female:CP_9mo_3	19901	8.74946649594537	0	Female	9mo	CP	CP_09mo_3	3	STR D12 Gaba
571582	Female:CP_9mo_3:GAGCGAAGTGCGCAAT-1	Female:CP_9mo_3	32530	10.8753688351834	0	Female	9mo	CP	CP_09mo_3	3	STR D12 Gaba
571583	Female:CP_9mo_3:GAGCGAAGTGGAAACG-1	Female:CP_9mo_3	37039	9.54379763614272	0	Female	9mo	CP	CP_09mo_3	3	STR Prox1 Lhx6 Gaba
571585	Female:CP_9mo_3:GAGCGAAGTTGAATCG-1	Female:CP_9mo_3	2912	7.55873340143003	0	Female	9mo	CP	CP_09mo_3	3	STR D12 Gaba
571586	Female:CP_9mo_3:GAGCGATAGCACGATT-1	Female:CP_9mo_3	34120	11.6304747883695	0	Female	9mo	CP	CP_09mo_3	3	STR D12 Gaba
571587	Female:CP_9mo_3:GAGCGATAGCCGCAAC-1	Female:CP_9mo_3	56296	8.22966507177034	0	Female	9mo	CP	CP_09mo_3	3	STR Prox1 Lhx6 Gaba
571588	Female:CP_9mo_3:GAGCGATAGCGAGGTG-1	Female:CP_9mo_3	39131	10.1546222173484	0	Female	9mo	CP	CP_09mo_3	3	STR D12 Gaba
571589	Female:CP_9mo_3:GAGCGATAGCTATATG-1	Female:CP_9mo_3	13014	14.7562582345191	0	Female	9mo	CP	CP_09mo_3	3	Microglia NN
571590	Female:CP_9mo_3:GAGCGATAGTACCGCA-1	Female:CP_9mo_3	40631	9.99503229011426	0	Female	9mo	CP	CP_09mo_3	3	STR D12 Gaba
571591	Female:CP_9mo_3:GAGCGGTCAAACTGTT-1	Female:CP_9mo_3	43161	8.85630498533724	0	Female	9mo	CP	CP_09mo_3	3	STR D12 Gaba
571592	Female:CP_9mo_3:GAGCGGTCAAGTTATC-1	Female:CP_9mo_3	12541	18.2343667892801	0	Female	9mo	CP	CP_09mo_3	3	Oligo NN
571593	Female:CP_9mo_3:GAGCGGTCACAAAGCG-1	Female:CP_9mo_3	3653	9.21212121212121	0	Female	9mo	CP	CP_09mo_3	3	PAL-STR Gaba-Chol
571594	Female:CP_9mo_3:GAGCGGTCACCGGTAT-1	Female:CP_9mo_3	36986	8.46617837139164	0	Female	9mo	CP	CP_09mo_3	3	STR D12 Gaba
571595	Female:CP_9mo_3:GAGCGGTCACTGGCCA-1	Female:CP_9mo_3	41725	7.49005530222179	0	Female	9mo	CP	CP_09mo_3	3	STR D12 Gaba
571596	Female:CP_9mo_3:GAGCGGTCACTTAGGC-1	Female:CP_9mo_3	28312	11.1537914354816	0	Female	9mo	CP	CP_09mo_3	3	STR D12 Gaba
571597	Female:CP_9mo_3:GAGCGGTCAGGCCTTG-1	Female:CP_9mo_3	3529	14.576802507837	0	Female	9mo	CP	CP_09mo_3	3	Microglia NN
571598	Female:CP_9mo_3:GAGCGGTCAGGCTGTT-1	Female:CP_9mo_3	42964	10.4051265341588	0	Female	9mo	CP	CP_09mo_3	3	STR D1 Sema5a Gaba
571599	Female:CP_9mo_3:GAGCGGTCATTGCGTA-1	Female:CP_9mo_3	24831	7.98548094373866	0	Female	9mo	CP	CP_09mo_3	3	STR D12 Gaba
571600	Female:CP_9mo_3:GAGCTAGCAAGGCCAA-1	Female:CP_9mo_3	12874	13.7642408742153	0	Female	9mo	CP	CP_09mo_3	3	Oligo NN
571601	Female:CP_9mo_3:GAGCTAGCAGAATGAC-1	Female:CP_9mo_3	49574	8.08080808080808	0	Female	9mo	CP	CP_09mo_3	3	STR D12 Gaba
571602	Female:CP_9mo_3:GAGCTAGCAGATTCAT-1	Female:CP_9mo_3	6928	22.4466891133558	0	Female	9mo	CP	CP_09mo_3	3	OB-STR-CTX Inh IMN
571603	Female:CP_9mo_3:GAGCTAGCAGCAAGAT-1	Female:CP_9mo_3	10184	16.7107972933216	0	Female	9mo	CP	CP_09mo_3	3	Oligo NN
571604	Female:CP_9mo_3:GAGCTAGCATTGTCAG-1	Female:CP_9mo_3	38095	10.8992496001968	0	Female	9mo	CP	CP_09mo_3	3	STR D12 Gaba
571605	Female:CP_9mo_3:GAGCTGCTCAATCATG-1	Female:CP_9mo_3	10663	19.435736677116	0	Female	9mo	CP	CP_09mo_3	3	Oligo NN
571606	Female:CP_9mo_3:GAGCTGCTCATAAGCC-1	Female:CP_9mo_3	11544	14.4291754756871	0	Female	9mo	CP	CP_09mo_3	3	Oligo NN
571607	Female:CP_9mo_3:GAGCTGCTCTCACTAT-1	Female:CP_9mo_3	36638	8.80458124552613	0	Female	9mo	CP	CP_09mo_3	3	STR D12 Gaba
571608	Female:CP_9mo_3:GAGCTTAGTACGCGCA-1	Female:CP_9mo_3	30992	9.27429918784386	0	Female	9mo	CP	CP_09mo_3	3	STR D12 Gaba
571609	Female:CP_9mo_3:GAGCTTAGTACTTAGG-1	Female:CP_9mo_3	30307	10.924158714214	0	Female	9mo	CP	CP_09mo_3	3	STR D12 Gaba
571610	Female:CP_9mo_3:GAGCTTAGTCATGCCC-1	Female:CP_9mo_3	29057	12.2397155916709	0	Female	9mo	CP	CP_09mo_3	3	OPC NN
571611	Female:CP_9mo_3:GAGCTTAGTGAAGCCT-1	Female:CP_9mo_3	5016	23.801652892562	0	Female	9mo	CP	CP_09mo_3	3	OB-STR-CTX Inh IMN
571612	Female:CP_9mo_3:GAGCTTAGTGACATAT-1	Female:CP_9mo_3	45314	9.05372745863543	0	Female	9mo	CP	CP_09mo_3	3	STR D12 Gaba
571613	Female:CP_9mo_3:GAGCTTAGTTATTGCC-1	Female:CP_9mo_3	27563	8.84342517736347	0	Female	9mo	CP	CP_09mo_3	3	STR Prox1 Lhx6 Gaba
571614	Female:CP_9mo_3:GAGCTTAGTTGAAGCC-1	Female:CP_9mo_3	18582	12.2777591412278	0	Female	9mo	CP	CP_09mo_3	3	Microglia NN
571615	Female:CP_9mo_3:GAGCTTAGTTGTAAAC-1	Female:CP_9mo_3	25572	12.7840909090909	0	Female	9mo	CP	CP_09mo_3	3	OPC NN
571616	Female:CP_9mo_3:GAGCTTAGTTTCAGGA-1	Female:CP_9mo_3	42511	8.05523590333717	0	Female	9mo	CP	CP_09mo_3	3	STR D12 Gaba
571617	Female:CP_9mo_3:GAGCTTGTCACCATTT-1	Female:CP_9mo_3	14822	15.3260352213232	0	Female	9mo	CP	CP_09mo_3	3	Oligo NN
571618	Female:CP_9mo_3:GAGCTTGTCATGCTTT-1	Female:CP_9mo_3	45974	8.23156942559928	0	Female	9mo	CP	CP_09mo_3	3	STR D12 Gaba
571619	Female:CP_9mo_3:GAGCTTGTCATTACTC-1	Female:CP_9mo_3	15572	11.7424242424242	0	Female	9mo	CP	CP_09mo_3	3	STR D12 Gaba
571620	Female:CP_9mo_3:GAGCTTGTCCCGTTGT-1	Female:CP_9mo_3	10265	18.5903983656793	0	Female	9mo	CP	CP_09mo_3	3	Oligo NN
571621	Female:CP_9mo_3:GAGCTTGTCCTGAGTG-1	Female:CP_9mo_3	22955	11.2266112266112	0	Female	9mo	CP	CP_09mo_3	3	STR D12 Gaba
571622	Female:CP_9mo_3:GAGCTTGTCCTGGTGA-1	Female:CP_9mo_3	7790	16.5599658557405	0	Female	9mo	CP	CP_09mo_3	3	Oligo NN
571623	Female:CP_9mo_3:GAGCTTGTCTTGAGGT-1	Female:CP_9mo_3	26108	9.71447325237939	0	Female	9mo	CP	CP_09mo_3	3	STR D12 Gaba
571624	Female:CP_9mo_3:GAGGACTAGACAACAG-1	Female:CP_9mo_3	24377	10.554988083078	0	Female	9mo	CP	CP_09mo_3	3	STR D12 Gaba
571625	Female:CP_9mo_3:GAGGACTAGAGGAGTC-1	Female:CP_9mo_3	38222	9.75126568346907	0	Female	9mo	CP	CP_09mo_3	3	STR D12 Gaba
571626	Female:CP_9mo_3:GAGGACTAGGATCCGC-1	Female:CP_9mo_3	48468	7.01107011070111	0	Female	9mo	CP	CP_09mo_3	3	STR D12 Gaba
571627	Female:CP_9mo_3:GAGGACTAGTCAGTAC-1	Female:CP_9mo_3	7849	21.2573496155586	0	Female	9mo	CP	CP_09mo_3	3	Oligo NN
571628	Female:CP_9mo_3:GAGGAGGCAATCTCTC-1	Female:CP_9mo_3	11827	10.9090909090909	0	Female	9mo	CP	CP_09mo_3	3	STR D12 Gaba
571629	Female:CP_9mo_3:GAGGAGGCACTGACTA-1	Female:CP_9mo_3	15214	14.5972792053552	0	Female	9mo	CP	CP_09mo_3	3	Oligo NN
571630	Female:CP_9mo_3:GAGGAGGCAGAAACGT-1	Female:CP_9mo_3	10603	21.3324581555629	0	Female	9mo	CP	CP_09mo_3	3	Oligo NN
571631	Female:CP_9mo_3:GAGGAGGCAGTAAGTA-1	Female:CP_9mo_3	70383	7.79220779220779	0	Female	9mo	CP	CP_09mo_3	3	PAL-STR Gaba-Chol
571632	Female:CP_9mo_3:GAGGAGGCATAAGGAC-1	Female:CP_9mo_3	13589	13.8277511961722	0	Female	9mo	CP	CP_09mo_3	3	Oligo NN
571633	Female:CP_9mo_3:GAGGCAAGTACTGATG-1	Female:CP_9mo_3	5702	15.0618612157074	0	Female	9mo	CP	CP_09mo_3	3	Oligo NN
571634	Female:CP_9mo_3:GAGGCAAGTATTGCAG-1	Female:CP_9mo_3	28241	10.6935186498369	0	Female	9mo	CP	CP_09mo_3	3	STR Prox1 Lhx6 Gaba
571635	Female:CP_9mo_3:GAGGCAAGTCCGCTGT-1	Female:CP_9mo_3	19679	12.3611328430606	0	Female	9mo	CP	CP_09mo_3	3	Microglia NN
571636	Female:CP_9mo_3:GAGGCAAGTCCTAACT-1	Female:CP_9mo_3	2926	11.1688311688312	0	Female	9mo	CP	CP_09mo_3	3	STR D12 Gaba
571637	Female:CP_9mo_3:GAGGCAAGTGGTTCTT-1	Female:CP_9mo_3	13261	16.0723254645907	0	Female	9mo	CP	CP_09mo_3	3	Oligo NN
571638	Female:CP_9mo_3:GAGGCAAGTTAATGAC-1	Female:CP_9mo_3	39155	9.76835664335665	0	Female	9mo	CP	CP_09mo_3	3	STR D12 Gaba
571639	Female:CP_9mo_3:GAGGCCTTCAGCAAAG-1	Female:CP_9mo_3	29619	12.0936639118457	0	Female	9mo	CP	CP_09mo_3	3	OPC NN
571640	Female:CP_9mo_3:GAGGCCTTCATTATGG-1	Female:CP_9mo_3	19590	11.9617224880383	0	Female	9mo	CP	CP_09mo_3	3	STR D12 Gaba
571641	Female:CP_9mo_3:GAGGCCTTCCAGGGAG-1	Female:CP_9mo_3	22719	6.90909090909091	0	Female	9mo	CP	CP_09mo_3	3	STR D12 Gaba
571642	Female:CP_9mo_3:GAGGCCTTCCTAAGTA-1	Female:CP_9mo_3	38762	8.20721178263078	0	Female	9mo	CP	CP_09mo_3	3	STR D12 Gaba
571643	Female:CP_9mo_3:GAGGCCTTCCTTGTTG-1	Female:CP_9mo_3	5268	16.2962962962963	0	Female	9mo	CP	CP_09mo_3	3	Oligo NN
571644	Female:CP_9mo_3:GAGGCCTTCTAGCGTG-1	Female:CP_9mo_3	39283	10.1552106430155	0	Female	9mo	CP	CP_09mo_3	3	STR D12 Gaba
571645	Female:CP_9mo_3:GAGGCCTTCTCAATTC-1	Female:CP_9mo_3	37487	6.26054358013121	0	Female	9mo	CP	CP_09mo_3	3	STR D12 Gaba
571646	Female:CP_9mo_3:GAGGCTACAAACTGTT-1	Female:CP_9mo_3	2909	17.7865612648221	0	Female	9mo	CP	CP_09mo_3	3	Oligo NN
571647	Female:CP_9mo_3:GAGGCTACAACTAGAA-1	Female:CP_9mo_3	13316	16.239103362391	0	Female	9mo	CP	CP_09mo_3	3	Microglia NN
571648	Female:CP_9mo_3:GAGGCTACAATAATCC-1	Female:CP_9mo_3	15693	13.0551415797317	0	Female	9mo	CP	CP_09mo_3	3	STR D12 Gaba
571649	Female:CP_9mo_3:GAGGCTACAGCCAGTT-1	Female:CP_9mo_3	18979	11.9111391208445	0	Female	9mo	CP	CP_09mo_3	3	Microglia NN
571650	Female:CP_9mo_3:GAGGCTACAGGACACA-1	Female:CP_9mo_3	34521	9.25213940220761	0	Female	9mo	CP	CP_09mo_3	3	STR D12 Gaba
571651	Female:CP_9mo_3:GAGGCTACAGGTTATT-1	Female:CP_9mo_3	47226	8.1657280772325	0	Female	9mo	CP	CP_09mo_3	3	Sst Chodl Gaba
571652	Female:CP_9mo_3:GAGGCTACATGAGCAG-1	Female:CP_9mo_3	10824	19.9930337861372	0	Female	9mo	CP	CP_09mo_3	3	Oligo NN
571653	Female:CP_9mo_3:GAGGCTTGTGAAACAA-1	Female:CP_9mo_3	12044	22.2285551439156	0	Female	9mo	CP	CP_09mo_3	3	Microglia NN
571654	Female:CP_9mo_3:GAGGCTTGTGACCTGG-1	Female:CP_9mo_3	10510	16.029453412631	0	Female	9mo	CP	CP_09mo_3	3	Oligo NN
571655	Female:CP_9mo_3:GAGGCTTGTGCTTACT-1	Female:CP_9mo_3	5742	9.93006993006993	0	Female	9mo	CP	CP_09mo_3	3	STR D12 Gaba
571656	Female:CP_9mo_3:GAGGCTTGTTGTTGTC-1	Female:CP_9mo_3	16006	11.9442601194426	0	Female	9mo	CP	CP_09mo_3	3	Oligo NN
571657	Female:CP_9mo_3:GAGGGAGCAAACAACA-1	Female:CP_9mo_3	25396	9.64749536178108	0	Female	9mo	CP	CP_09mo_3	3	STR Prox1 Lhx6 Gaba
571658	Female:CP_9mo_3:GAGGGAGCAACTAGAA-1	Female:CP_9mo_3	14393	16.5558019216556	0	Female	9mo	CP	CP_09mo_3	3	Oligo NN
571659	Female:CP_9mo_3:GAGGGAGCAATGCCCG-1	Female:CP_9mo_3	6108	19.4020744356315	0	Female	9mo	CP	CP_09mo_3	3	Oligo NN
571660	Female:CP_9mo_3:GAGGGAGCAATTGACT-1	Female:CP_9mo_3	53076	7.26347443904696	0	Female	9mo	CP	CP_09mo_3	3	STR D12 Gaba
571661	Female:CP_9mo_3:GAGGGAGCAGCAATAA-1	Female:CP_9mo_3	13594	22.574367528496	0	Female	9mo	CP	CP_09mo_3	3	Oligo NN
571662	Female:CP_9mo_3:GAGGGAGCAGTTGCGT-1	Female:CP_9mo_3	12092	15.3164886689242	0	Female	9mo	CP	CP_09mo_3	3	Oligo NN
571663	Female:CP_9mo_3:GAGGGAGCATAAGGAC-1	Female:CP_9mo_3	12511	18.1263858093126	0	Female	9mo	CP	CP_09mo_3	3	Oligo NN
571664	Female:CP_9mo_3:GAGGGAGCATGAGCAG-1	Female:CP_9mo_3	8158	18.526497199483	0	Female	9mo	CP	CP_09mo_3	3	Oligo NN
571665	Female:CP_9mo_3:GAGGGAGCATTGGGAG-1	Female:CP_9mo_3	4162	13.2231404958678	0	Female	9mo	CP	CP_09mo_3	3	Microglia NN
571666	Female:CP_9mo_3:GAGGTACAGAGGAGGA-1	Female:CP_9mo_3	15489	13.9101861993428	0	Female	9mo	CP	CP_09mo_3	3	Microglia NN
571667	Female:CP_9mo_3:GAGGTACAGGCGAATA-1	Female:CP_9mo_3	46058	8.75898948921261	0	Female	9mo	CP	CP_09mo_3	3	STR D12 Gaba
571668	Female:CP_9mo_3:GAGGTACAGTGAGCAA-1	Female:CP_9mo_3	27382	11.8070953436807	0	Female	9mo	CP	CP_09mo_3	3	OPC NN
571669	Female:CP_9mo_3:GAGGTACAGTGAGCGG-1	Female:CP_9mo_3	11018	13.0342384887839	0	Female	9mo	CP	CP_09mo_3	3	Microglia NN
571670	Female:CP_9mo_3:GAGGTACAGTTGCGTG-1	Female:CP_9mo_3	44632	10.0656455142232	0	Female	9mo	CP	CP_09mo_3	3	STR D12 Gaba
571671	Female:CP_9mo_3:GAGGTAGGTATTTGGG-1	Female:CP_9mo_3	27208	10.6583072100313	0	Female	9mo	CP	CP_09mo_3	3	STR Prox1 Lhx6 Gaba
571672	Female:CP_9mo_3:GAGGTAGGTCAGGCAT-1	Female:CP_9mo_3	37475	9.09090909090909	0	Female	9mo	CP	CP_09mo_3	3	STR D12 Gaba
571673	Female:CP_9mo_3:GAGGTAGGTCATTACC-1	Female:CP_9mo_3	11574	17.2147001934236	0	Female	9mo	CP	CP_09mo_3	3	Oligo NN
571674	Female:CP_9mo_3:GAGGTAGGTTACTTGC-1	Female:CP_9mo_3	13239	18.2937062937063	0	Female	9mo	CP	CP_09mo_3	3	Oligo NN
571675	Female:CP_9mo_3:GAGGTAGGTTGGTTCT-1	Female:CP_9mo_3	23180	13.3482059862428	0	Female	9mo	CP	CP_09mo_3	3	STR D12 Gaba
571676	Female:CP_9mo_3:GAGGTAGGTTTGGCTT-1	Female:CP_9mo_3	9843	18.2897221472889	0	Female	9mo	CP	CP_09mo_3	3	Oligo NN
571677	Female:CP_9mo_3:GAGGTGAGTACGTTTC-1	Female:CP_9mo_3	13234	16.8795391935888	0	Female	9mo	CP	CP_09mo_3	3	Oligo NN
571678	Female:CP_9mo_3:GAGGTGAGTGCGCATG-1	Female:CP_9mo_3	35797	7.98573975044563	0	Female	9mo	CP	CP_09mo_3	3	STR D12 Gaba
571679	Female:CP_9mo_3:GAGGTTAAGACTTATG-1	Female:CP_9mo_3	11431	18.7934389769252	0	Female	9mo	CP	CP_09mo_3	3	Oligo NN
571680	Female:CP_9mo_3:GAGGTTAAGCACAGAA-1	Female:CP_9mo_3	28022	10.7353397455787	0	Female	9mo	CP	CP_09mo_3	3	STR D12 Gaba
571681	Female:CP_9mo_3:GAGTAACCAAGCTTAT-1	Female:CP_9mo_3	54253	6.86833025756238	0	Female	9mo	CP	CP_09mo_3	3	STR D12 Gaba
571682	Female:CP_9mo_3:GAGTAACCAAGCTTTG-1	Female:CP_9mo_3	14931	12.2821131670689	0	Female	9mo	CP	CP_09mo_3	3	STR D12 Gaba
571683	Female:CP_9mo_3:GAGTAACCACAAAGAC-1	Female:CP_9mo_3	12242	16.733708769107	0	Female	9mo	CP	CP_09mo_3	3	Oligo NN
571684	Female:CP_9mo_3:GAGTAACCATCTTGAG-1	Female:CP_9mo_3	34951	7.6664736537348	0	Female	9mo	CP	CP_09mo_3	3	STR D12 Gaba
571685	Female:CP_9mo_3:GAGTAACCATGAATCT-1	Female:CP_9mo_3	43659	10.0923675255226	0	Female	9mo	CP	CP_09mo_3	3	STR D12 Gaba
571686	Female:CP_9mo_3:GAGTAATAGCCACAAT-1	Female:CP_9mo_3	20171	9.35606060606061	0	Female	9mo	CP	CP_09mo_3	3	STR D12 Gaba
571687	Female:CP_9mo_3:GAGTAATAGCGGCTGT-1	Female:CP_9mo_3	35374	6.73754629076574	0	Female	9mo	CP	CP_09mo_3	3	STR D12 Gaba
571688	Female:CP_9mo_3:GAGTAATAGCTGTAAC-1	Female:CP_9mo_3	58887	8.95368782161235	0	Female	9mo	CP	CP_09mo_3	3	PAL-STR Gaba-Chol
571689	Female:CP_9mo_3:GAGTAATAGGAAACTG-1	Female:CP_9mo_3	5614	27.1428571428571	0	Female	9mo	CP	CP_09mo_3	3	Oligo NN
571690	Female:CP_9mo_3:GAGTAATAGGGTGAAC-1	Female:CP_9mo_3	30059	9.3816067653277	0	Female	9mo	CP	CP_09mo_3	3	STR D12 Gaba
571691	Female:CP_9mo_3:GAGTAATAGGTTAGAG-1	Female:CP_9mo_3	18249	8.21548821548822	0	Female	9mo	CP	CP_09mo_3	3	STR D12 Gaba
571692	Female:CP_9mo_3:GAGTATCTCGCGACAC-1	Female:CP_9mo_3	11524	17.9987797437462	0	Female	9mo	CP	CP_09mo_3	3	Oligo NN
571693	Female:CP_9mo_3:GAGTATCTCGTGCTTC-1	Female:CP_9mo_3	12074	20.0956937799043	0	Female	9mo	CP	CP_09mo_3	3	Oligo NN
571694	Female:CP_9mo_3:GAGTATCTCTTAGTGA-1	Female:CP_9mo_3	36798	10.399717014503	0	Female	9mo	CP	CP_09mo_3	3	STR D12 Gaba
571695	Female:CP_9mo_3:GAGTCAAAGGCTTAGT-1	Female:CP_9mo_3	15722	15.1923548149963	0	Female	9mo	CP	CP_09mo_3	3	Oligo NN
571696	Female:CP_9mo_3:GAGTCAAAGTTATGTG-1	Female:CP_9mo_3	40931	9.41631075859264	0	Female	9mo	CP	CP_09mo_3	3	STR D12 Gaba
571697	Female:CP_9mo_3:GAGTCATTCAATGAGG-1	Female:CP_9mo_3	10004	19.4859992328347	0	Female	9mo	CP	CP_09mo_3	3	Oligo NN
571698	Female:CP_9mo_3:GAGTGAGGTAACGTGC-1	Female:CP_9mo_3	41542	10.8613011838818	0	Female	9mo	CP	CP_09mo_3	3	STR D12 Gaba
571699	Female:CP_9mo_3:GAGTGAGGTCATGCCC-1	Female:CP_9mo_3	45129	9.07335907335907	0	Female	9mo	CP	CP_09mo_3	3	STR Prox1 Lhx6 Gaba
571700	Female:CP_9mo_3:GAGTGAGGTTGGCGTG-1	Female:CP_9mo_3	45148	8.18088000750539	0	Female	9mo	CP	CP_09mo_3	3	STR D12 Gaba
571701	Female:CP_9mo_3:GAGTGATCACGAACAG-1	Female:CP_9mo_3	13837	22.568710359408	0	Female	9mo	CP	CP_09mo_3	3	Oligo NN
571702	Female:CP_9mo_3:GAGTGATCAGCCAGTT-1	Female:CP_9mo_3	9540	23.6891738966428	0	Female	9mo	CP	CP_09mo_3	3	Oligo NN
571703	Female:CP_9mo_3:GAGTGATCAGGAACTG-1	Female:CP_9mo_3	41069	9.07228017883756	0	Female	9mo	CP	CP_09mo_3	3	STR-PAL Chst9 Gaba
571704	Female:CP_9mo_3:GAGTTACTCGTTCACC-1	Female:CP_9mo_3	17126	9.44841675178754	0	Female	9mo	CP	CP_09mo_3	3	STR D12 Gaba
571705	Female:CP_9mo_3:GAGTTACTCTACCTGC-1	Female:CP_9mo_3	50671	8.05219332131513	0	Female	9mo	CP	CP_09mo_3	3	STR D12 Gaba
571706	Female:CP_9mo_3:GAGTTACTCTTTAAGG-1	Female:CP_9mo_3	18981	9.51704545454545	0	Female	9mo	CP	CP_09mo_3	3	STR D12 Gaba
571707	Female:CP_9mo_3:GAGTTGCGTGAAACAA-1	Female:CP_9mo_3	19164	7.16783216783217	0	Female	9mo	CP	CP_09mo_3	3	Sst Chodl Gaba
571708	Female:CP_9mo_3:GAGTTGCGTGTTAGCA-1	Female:CP_9mo_3	2952	9.65207631874298	0	Female	9mo	CP	CP_09mo_3	3	STR D12 Gaba
571709	Female:CP_9mo_3:GAGTTGCGTTCCGGCT-1	Female:CP_9mo_3	16079	18.2297913168626	0	Female	9mo	CP	CP_09mo_3	3	OB-STR-CTX Inh IMN
571710	Female:CP_9mo_3:GAGTTTGGTACGTTTC-1	Female:CP_9mo_3	10929	20.7593173110414	0	Female	9mo	CP	CP_09mo_3	3	Oligo NN
571711	Female:CP_9mo_3:GAGTTTGGTCACCAAA-1	Female:CP_9mo_3	18623	10.4758522727273	0	Female	9mo	CP	CP_09mo_3	3	Microglia NN
571712	Female:CP_9mo_3:GAGTTTGGTGTGTCCC-1	Female:CP_9mo_3	12203	15.6777354382145	0	Female	9mo	CP	CP_09mo_3	3	Microglia NN
571713	Female:CP_9mo_3:GAGTTTGGTTAGGACC-1	Female:CP_9mo_3	31701	8.59025032938076	0	Female	9mo	CP	CP_09mo_3	3	STR Prox1 Lhx6 Gaba
571714	Female:CP_9mo_3:GATAAAGGTTCTTTAG-1	Female:CP_9mo_3	15738	12.1022727272727	0	Female	9mo	CP	CP_09mo_3	3	STR D1 Sema5a Gaba
571715	Female:CP_9mo_3:GATAACGAGCGAGTAA-1	Female:CP_9mo_3	36691	9.17564459508534	0	Female	9mo	CP	CP_09mo_3	3	STR D12 Gaba
571716	Female:CP_9mo_3:GATAACGAGGTCCGTA-1	Female:CP_9mo_3	56070	7.11329143032347	0	Female	9mo	CP	CP_09mo_3	3	STR D12 Gaba
571717	Female:CP_9mo_3:GATAACGAGTAACCCG-1	Female:CP_9mo_3	3516	17.347789824854	0	Female	9mo	CP	CP_09mo_3	3	Microglia NN
571718	Female:CP_9mo_3:GATAAGCCAGCTACGT-1	Female:CP_9mo_3	7090	10.5614973262032	0	Female	9mo	CP	CP_09mo_3	3	STR D12 Gaba
571719	Female:CP_9mo_3:GATAAGCCAGTAATAG-1	Female:CP_9mo_3	35834	10.02331002331	0	Female	9mo	CP	CP_09mo_3	3	STR D12 Gaba
571720	Female:CP_9mo_3:GATAAGCCAGTTTCTC-1	Female:CP_9mo_3	35245	8.51200686106347	0	Female	9mo	CP	CP_09mo_3	3	STR D12 Gaba
571721	Female:CP_9mo_3:GATAATCGTATTGCAG-1	Female:CP_9mo_3	12167	18.7842278203724	0	Female	9mo	CP	CP_09mo_3	3	Oligo NN
571722	Female:CP_9mo_3:GATAATCGTGGCTTCC-1	Female:CP_9mo_3	12924	18.6022070415134	0	Female	9mo	CP	CP_09mo_3	3	Microglia NN
571723	Female:CP_9mo_3:GATAATCGTTGTCATC-1	Female:CP_9mo_3	39145	10.8541332722693	0	Female	9mo	CP	CP_09mo_3	3	STR Prox1 Lhx6 Gaba
571724	Female:CP_9mo_3:GATAGACCACCAACCG-1	Female:CP_9mo_3	13341	11.4754098360656	0	Female	9mo	CP	CP_09mo_3	3	STR D1 Sema5a Gaba
571725	Female:CP_9mo_3:GATAGACCACTGACTA-1	Female:CP_9mo_3	15052	14.0006335128286	0	Female	9mo	CP	CP_09mo_3	3	STR D12 Gaba
571726	Female:CP_9mo_3:GATAGACCAGGAACCA-1	Female:CP_9mo_3	9947	21.1985324092947	0	Female	9mo	CP	CP_09mo_3	3	OB-STR-CTX Inh IMN
571727	Female:CP_9mo_3:GATCAAGAGTAGCGCC-1	Female:CP_9mo_3	36437	10.0749765698219	0	Female	9mo	CP	CP_09mo_3	3	STR D12 Gaba
571728	Female:CP_9mo_3:GATCAAGAGTTAGCTA-1	Female:CP_9mo_3	13248	17.5637393767705	0	Female	9mo	CP	CP_09mo_3	3	Oligo NN
571729	Female:CP_9mo_3:GATCACTAGCCTCTCG-1	Female:CP_9mo_3	40489	9.02373488580385	0	Female	9mo	CP	CP_09mo_3	3	STR D12 Gaba
571730	Female:CP_9mo_3:GATCACTAGCTGAGGG-1	Female:CP_9mo_3	47234	8.09384164222874	0	Female	9mo	CP	CP_09mo_3	3	STR D12 Gaba
571731	Female:CP_9mo_3:GATCACTAGTTAGACC-1	Female:CP_9mo_3	12563	15.1988636363636	0	Female	9mo	CP	CP_09mo_3	3	Oligo NN
571732	Female:CP_9mo_3:GATCACTAGTTATGGC-1	Female:CP_9mo_3	78026	6.08678578440998	0	Female	9mo	CP	CP_09mo_3	3	PAL-STR Gaba-Chol
571733	Female:CP_9mo_3:GATCAGGCAAGGTGGC-1	Female:CP_9mo_3	34578	10.5554822535955	0	Female	9mo	CP	CP_09mo_3	3	STR D12 Gaba
571734	Female:CP_9mo_3:GATCAGGCAATAACCT-1	Female:CP_9mo_3	43482	8.18891253673863	0	Female	9mo	CP	CP_09mo_3	3	STR D12 Gaba
571735	Female:CP_9mo_3:GATCAGGCAATTTGGT-1	Female:CP_9mo_3	7412	18.4291898577613	0	Female	9mo	CP	CP_09mo_3	3	OB-STR-CTX Inh IMN
571736	Female:CP_9mo_3:GATCAGGCACAACCTA-1	Female:CP_9mo_3	6805	11.1731843575419	0	Female	9mo	CP	CP_09mo_3	3	STR-PAL Chst9 Gaba
571737	Female:CP_9mo_3:GATCAGGCAGCTCAAC-1	Female:CP_9mo_3	9549	15.3982824992597	0	Female	9mo	CP	CP_09mo_3	3	Oligo NN
571738	Female:CP_9mo_3:GATCAGGCATCATGGC-1	Female:CP_9mo_3	47396	8.48949708010111	0	Female	9mo	CP	CP_09mo_3	3	STR D12 Gaba
571739	Female:CP_9mo_3:GATCAGGCATTATGCG-1	Female:CP_9mo_3	13959	13.9457401237506	0	Female	9mo	CP	CP_09mo_3	3	Oligo NN
571740	Female:CP_9mo_3:GATCAGTTCCGCATGA-1	Female:CP_9mo_3	13199	20.1631701631702	0	Female	9mo	CP	CP_09mo_3	3	Oligo NN
571741	Female:CP_9mo_3:GATCAGTTCTCAATGA-1	Female:CP_9mo_3	14162	17.8482068390325	0	Female	9mo	CP	CP_09mo_3	3	Oligo NN
571742	Female:CP_9mo_3:GATCCGTCATCCTAGA-1	Female:CP_9mo_3	12314	15.1677199805542	0	Female	9mo	CP	CP_09mo_3	3	Oligo NN
571743	Female:CP_9mo_3:GATCGAGCAAGCCAGA-1	Female:CP_9mo_3	51746	7.16815651880587	0	Female	9mo	CP	CP_09mo_3	3	STR D12 Gaba
571744	Female:CP_9mo_3:GATCGAGCAAGGTGCA-1	Female:CP_9mo_3	16982	13.6115250869349	0	Female	9mo	CP	CP_09mo_3	3	Microglia NN
571745	Female:CP_9mo_3:GATCGAGCACAAACTT-1	Female:CP_9mo_3	45375	7.42824054925966	0	Female	9mo	CP	CP_09mo_3	3	STR D12 Gaba
571746	Female:CP_9mo_3:GATCGAGCACACTAAT-1	Female:CP_9mo_3	19709	11.970853573907	0	Female	9mo	CP	CP_09mo_3	3	Microglia NN
571747	Female:CP_9mo_3:GATCGAGCACCTCACC-1	Female:CP_9mo_3	11609	15.3963028614839	0	Female	9mo	CP	CP_09mo_3	3	Microglia NN
571748	Female:CP_9mo_3:GATCGAGCACGGTTTA-1	Female:CP_9mo_3	52437	8.56902356902357	0	Female	9mo	CP	CP_09mo_3	3	STR D12 Gaba
571749	Female:CP_9mo_3:GATCGAGCAGTAGGTG-1	Female:CP_9mo_3	40139	9.65772836276433	0	Female	9mo	CP	CP_09mo_3	3	STR D12 Gaba
571750	Female:CP_9mo_3:GATCGATTCCACCCTG-1	Female:CP_9mo_3	58628	7.63904400268037	0	Female	9mo	CP	CP_09mo_3	3	STR D12 Gaba
571751	Female:CP_9mo_3:GATCGATTCCGCAAGC-1	Female:CP_9mo_3	11879	15.971873430437	0	Female	9mo	CP	CP_09mo_3	3	Oligo NN
571752	Female:CP_9mo_3:GATCGATTCGTCAAGT-1	Female:CP_9mo_3	46078	8.66707032263645	0	Female	9mo	CP	CP_09mo_3	3	STR D12 Gaba
571753	Female:CP_9mo_3:GATCGATTCTCAATAG-1	Female:CP_9mo_3	8152	15.9504132231405	0	Female	9mo	CP	CP_09mo_3	3	Oligo NN
571754	Female:CP_9mo_3:GATCGCTCAAAGCCTC-1	Female:CP_9mo_3	9412	10.6519742883379	0	Female	9mo	CP	CP_09mo_3	3	STR D12 Gaba
571755	Female:CP_9mo_3:GATCGCTCAACTAACT-1	Female:CP_9mo_3	40287	9.50611888111888	0	Female	9mo	CP	CP_09mo_3	3	STR D12 Gaba
571756	Female:CP_9mo_3:GATCGCTCAAGGTGCA-1	Female:CP_9mo_3	12891	17.8365937859609	0	Female	9mo	CP	CP_09mo_3	3	Oligo NN
571757	Female:CP_9mo_3:GATGACTTCAAACTCA-1	Female:CP_9mo_3	43832	8.60773085182534	0	Female	9mo	CP	CP_09mo_3	3	STR D12 Gaba
571758	Female:CP_9mo_3:GATGACTTCATGAGCT-1	Female:CP_9mo_3	10315	11.5702479338843	0	Female	9mo	CP	CP_09mo_3	3	Microglia NN
571759	Female:CP_9mo_3:GATGACTTCGCTAGAT-1	Female:CP_9mo_3	24835	11.651728553137	0	Female	9mo	CP	CP_09mo_3	3	OPC NN
571760	Female:CP_9mo_3:GATGACTTCTCCATGC-1	Female:CP_9mo_3	15161	15.2198678514468	0	Female	9mo	CP	CP_09mo_3	3	Microglia NN
571761	Female:CP_9mo_3:GATGACTTCTTGATGA-1	Female:CP_9mo_3	31438	8.07802926097286	0	Female	9mo	CP	CP_09mo_3	3	STR D12 Gaba
571762	Female:CP_9mo_3:GATGAGGGTAACGGGA-1	Female:CP_9mo_3	7645	13.3173843700159	0	Female	9mo	CP	CP_09mo_3	3	Oligo NN
571763	Female:CP_9mo_3:GATGAGGGTGCCTCAC-1	Female:CP_9mo_3	32085	8.86426592797784	0	Female	9mo	CP	CP_09mo_3	3	STR D12 Gaba
571764	Female:CP_9mo_3:GATGAGGGTGTTTGTC-1	Female:CP_9mo_3	55202	8.63676201099514	0	Female	9mo	CP	CP_09mo_3	3	STR D12 Gaba
571765	Female:CP_9mo_3:GATGAGGGTTAGCCAA-1	Female:CP_9mo_3	12429	16.9769989047097	0	Female	9mo	CP	CP_09mo_3	3	Oligo NN
571766	Female:CP_9mo_3:GATGAGGGTTGGGTTA-1	Female:CP_9mo_3	6010	16.4619164619165	0	Female	9mo	CP	CP_09mo_3	3	Oligo NN
571767	Female:CP_9mo_3:GATGAGGGTTGGTGAC-1	Female:CP_9mo_3	13067	17.0454545454545	0	Female	9mo	CP	CP_09mo_3	3	Oligo NN
571768	Female:CP_9mo_3:GATGAGGGTTGTTGTC-1	Female:CP_9mo_3	44730	10.4531554072838	0	Female	9mo	CP	CP_09mo_3	3	STR D12 Gaba
571769	Female:CP_9mo_3:GATGCAGCAAGCTAAA-1	Female:CP_9mo_3	13507	10.5241605241605	0	Female	9mo	CP	CP_09mo_3	3	Microglia NN
571770	Female:CP_9mo_3:GATGCAGCAATTGACT-1	Female:CP_9mo_3	27269	11.4143146733198	0	Female	9mo	CP	CP_09mo_3	3	STR D12 Gaba
571771	Female:CP_9mo_3:GATGCAGCACAGCCAT-1	Female:CP_9mo_3	8965	24.8359887535145	0	Female	9mo	CP	CP_09mo_3	3	Oligo NN
571772	Female:CP_9mo_3:GATGCAGCACCCTCAC-1	Female:CP_9mo_3	8875	22.257053291536	0	Female	9mo	CP	CP_09mo_3	3	Oligo NN
571773	Female:CP_9mo_3:GATGCAGCACCGGCTA-1	Female:CP_9mo_3	10615	7.33795352629433	0	Female	9mo	CP	CP_09mo_3	3	STR D12 Gaba
571774	Female:CP_9mo_3:GATGCAGCAGCAACCT-1	Female:CP_9mo_3	41702	10.4079665917122	0	Female	9mo	CP	CP_09mo_3	3	STR D12 Gaba
571775	Female:CP_9mo_3:GATGCAGCATTTAAGC-1	Female:CP_9mo_3	12459	22.3431498079385	0	Female	9mo	CP	CP_09mo_3	3	Oligo NN
571776	Female:CP_9mo_3:GATGCATTCATGGCTG-1	Female:CP_9mo_3	36632	10.4343289422199	0	Female	9mo	CP	CP_09mo_3	3	STR D12 Gaba
571777	Female:CP_9mo_3:GATGCATTCCCTGACT-1	Female:CP_9mo_3	8501	9.29070929070929	0	Female	9mo	CP	CP_09mo_3	3	STR D12 Gaba
571778	Female:CP_9mo_3:GATGCATTCGCTTGCT-1	Female:CP_9mo_3	7400	20.7660359944624	0	Female	9mo	CP	CP_09mo_3	3	Oligo NN
571779	Female:CP_9mo_3:GATGCATTCTTGCATT-1	Female:CP_9mo_3	3750	16.5289256198347	0	Female	9mo	CP	CP_09mo_3	3	Oligo NN
571780	Female:CP_9mo_3:GATGCGACATCATGGC-1	Female:CP_9mo_3	34587	9.71607189372232	0	Female	9mo	CP	CP_09mo_3	3	STR Prox1 Lhx6 Gaba
571781	Female:CP_9mo_3:GATGCTTAGCAAGACA-1	Female:CP_9mo_3	13035	19.030303030303	0	Female	9mo	CP	CP_09mo_3	3	Oligo NN
571782	Female:CP_9mo_3:GATGCTTAGGCAATAG-1	Female:CP_9mo_3	11056	16.7557932263815	0	Female	9mo	CP	CP_09mo_3	3	Oligo NN
571783	Female:CP_9mo_3:GATGCTTAGTAACGAG-1	Female:CP_9mo_3	8836	19.1533657182512	0	Female	9mo	CP	CP_09mo_3	3	Oligo NN
571784	Female:CP_9mo_3:GATGCTTAGTATTGTG-1	Female:CP_9mo_3	7493	13.8993238166792	0	Female	9mo	CP	CP_09mo_3	3	Oligo NN
571785	Female:CP_9mo_3:GATGGACAGACACTTA-1	Female:CP_9mo_3	39175	11.9361554476058	0	Female	9mo	CP	CP_09mo_3	3	STR D12 Gaba
571786	Female:CP_9mo_3:GATGGACAGCCTGACA-1	Female:CP_9mo_3	14423	15.3909296121486	0	Female	9mo	CP	CP_09mo_3	3	Microglia NN
571787	Female:CP_9mo_3:GATGGACAGCGAAGTA-1	Female:CP_9mo_3	42173	9.31009289218245	0	Female	9mo	CP	CP_09mo_3	3	STR D12 Gaba
571788	Female:CP_9mo_3:GATGGACAGCTATGAC-1	Female:CP_9mo_3	40771	9.1215182124273	0	Female	9mo	CP	CP_09mo_3	3	STR D12 Gaba
571789	Female:CP_9mo_3:GATGGACAGCTATTGA-1	Female:CP_9mo_3	4198	21.0977701543739	0	Female	9mo	CP	CP_09mo_3	3	OB-STR-CTX Inh IMN
571790	Female:CP_9mo_3:GATGGACAGCTTAGTA-1	Female:CP_9mo_3	12239	17.3434634529735	0	Female	9mo	CP	CP_09mo_3	3	Oligo NN
571791	Female:CP_9mo_3:GATGGACAGGACCTCA-1	Female:CP_9mo_3	3554	20.3208556149733	0	Female	9mo	CP	CP_09mo_3	3	Oligo NN
571792	Female:CP_9mo_3:GATGGACAGTGAGGGT-1	Female:CP_9mo_3	43110	12.2290520867033	0	Female	9mo	CP	CP_09mo_3	3	STR D12 Gaba
571793	Female:CP_9mo_3:GATGGACAGTGGCGGA-1	Female:CP_9mo_3	6701	19.9443413729128	0	Female	9mo	CP	CP_09mo_3	3	Oligo NN
571794	Female:CP_9mo_3:GATGGCTGTAATGACT-1	Female:CP_9mo_3	20744	15.5379296318894	0	Female	9mo	CP	CP_09mo_3	3	IOL NN
571795	Female:CP_9mo_3:GATGGCTGTGAGAAAC-1	Female:CP_9mo_3	7955	10	0	Female	9mo	CP	CP_09mo_3	3	STR D12 Gaba
571796	Female:CP_9mo_3:GATGGCTGTGGATTCA-1	Female:CP_9mo_3	9708	10.8672936259143	0	Female	9mo	CP	CP_09mo_3	3	OPC NN
571797	Female:CP_9mo_3:GATTAAGCAACTAGAA-1	Female:CP_9mo_3	57795	8.17500567708728	0	Female	9mo	CP	CP_09mo_3	3	STR Prox1 Lhx6 Gaba
571798	Female:CP_9mo_3:GATTAAGCAAGATTCT-1	Female:CP_9mo_3	28592	8.40777719390436	0	Female	9mo	CP	CP_09mo_3	3	STR D12 Gaba
571799	Female:CP_9mo_3:GATTAAGCAATAACCT-1	Female:CP_9mo_3	19911	10.4932301740812	0	Female	9mo	CP	CP_09mo_3	3	STR D12 Gaba
571800	Female:CP_9mo_3:GATTAAGCACATACTG-1	Female:CP_9mo_3	38661	7.81668272834351	0	Female	9mo	CP	CP_09mo_3	3	STR D12 Gaba
571801	Female:CP_9mo_3:GATTAAGCACGAACAG-1	Female:CP_9mo_3	18341	15.648005478514	0	Female	9mo	CP	CP_09mo_3	3	Microglia NN
571802	Female:CP_9mo_3:GATTAAGCAGGCAAGC-1	Female:CP_9mo_3	11277	24.931129476584	0	Female	9mo	CP	CP_09mo_3	3	Oligo NN
571803	Female:CP_9mo_3:GATTAAGCAGGGAGGA-1	Female:CP_9mo_3	9141	22.0886551465064	0	Female	9mo	CP	CP_09mo_3	3	Oligo NN
571804	Female:CP_9mo_3:GATTACGGTCCCGGAA-1	Female:CP_9mo_3	17580	15.7454545454545	0	Female	9mo	CP	CP_09mo_3	3	Oligo NN
571805	Female:CP_9mo_3:GATTACGGTGAATCGC-1	Female:CP_9mo_3	8942	19.6022727272727	0	Female	9mo	CP	CP_09mo_3	3	Oligo NN
571806	Female:CP_9mo_3:GATTACGGTGATCAGC-1	Female:CP_9mo_3	5380	15.5371900826446	0	Female	9mo	CP	CP_09mo_3	3	Microglia NN
571807	Female:CP_9mo_3:GATTACTCAACTAGGG-1	Female:CP_9mo_3	12984	15.7704364600916	0	Female	9mo	CP	CP_09mo_3	3	Oligo NN
571808	Female:CP_9mo_3:GATTACTCAGCATTAT-1	Female:CP_9mo_3	31021	10.1104502973662	0	Female	9mo	CP	CP_09mo_3	3	STR D12 Gaba
571809	Female:CP_9mo_3:GATTAGCTCATGCGTG-1	Female:CP_9mo_3	30127	11.0368864362475	0	Female	9mo	CP	CP_09mo_3	3	STR D12 Gaba
571810	Female:CP_9mo_3:GATTAGCTCCTAAGGT-1	Female:CP_9mo_3	8900	11.1050626020686	0	Female	9mo	CP	CP_09mo_3	3	STR D12 Gaba
571811	Female:CP_9mo_3:GATTAGCTCCTGAATA-1	Female:CP_9mo_3	8399	8.4040404040404	0	Female	9mo	CP	CP_09mo_3	3	STR D12 Gaba
571812	Female:CP_9mo_3:GATTAGCTCCTGAGTG-1	Female:CP_9mo_3	14851	10.9090909090909	0	Female	9mo	CP	CP_09mo_3	3	Microglia NN
571813	Female:CP_9mo_3:GATTAGCTCGTTTCGC-1	Female:CP_9mo_3	15063	12.8433268858801	0	Female	9mo	CP	CP_09mo_3	3	IOL NN
571814	Female:CP_9mo_3:GATTAGCTCTATCGCC-1	Female:CP_9mo_3	6241	12.2589531680441	0	Female	9mo	CP	CP_09mo_3	3	STR Prox1 Lhx6 Gaba
571815	Female:CP_9mo_3:GATTAGCTCTCGACCT-1	Female:CP_9mo_3	21111	9.31899641577061	0	Female	9mo	CP	CP_09mo_3	3	OPC NN
571816	Female:CP_9mo_3:GATTAGTGTCCTAACT-1	Female:CP_9mo_3	11770	19.030303030303	0	Female	9mo	CP	CP_09mo_3	3	Oligo NN
571817	Female:CP_9mo_3:GATTAGTGTTATAGCG-1	Female:CP_9mo_3	10485	15.5661881977671	0	Female	9mo	CP	CP_09mo_3	3	Oligo NN
571818	Female:CP_9mo_3:GATTAGTGTTGCACGG-1	Female:CP_9mo_3	11413	17.1685899240079	0	Female	9mo	CP	CP_09mo_3	3	Oligo NN
571819	Female:CP_9mo_3:GATTATGTCAAGCTTA-1	Female:CP_9mo_3	19067	8.05313408053134	0	Female	9mo	CP	CP_09mo_3	3	STR D12 Gaba
571820	Female:CP_9mo_3:GATTATGTCCGGTTAG-1	Female:CP_9mo_3	13795	11.1734080897076	0	Female	9mo	CP	CP_09mo_3	3	Microglia NN
571821	Female:CP_9mo_3:GATTATGTCCTTGCAC-1	Female:CP_9mo_3	22048	9.30504185322173	0	Female	9mo	CP	CP_09mo_3	3	STR D12 Gaba
571822	Female:CP_9mo_3:GATTCAATCACGTTAA-1	Female:CP_9mo_3	16920	13.2802681189778	0	Female	9mo	CP	CP_09mo_3	3	Oligo NN
571823	Female:CP_9mo_3:GATTCAATCGCAAACT-1	Female:CP_9mo_3	33618	12.1212121212121	0	Female	9mo	CP	CP_09mo_3	3	STR Prox1 Lhx6 Gaba
571824	Female:CP_9mo_3:GATTCAATCGCTATAA-1	Female:CP_9mo_3	51718	7.43801652892562	0	Female	9mo	CP	CP_09mo_3	3	STR Prox1 Lhx6 Gaba
571825	Female:CP_9mo_3:GATTCAGGTAAACAAG-1	Female:CP_9mo_3	32869	9.9407674478496	0	Female	9mo	CP	CP_09mo_3	3	STR D12 Gaba
571826	Female:CP_9mo_3:GATTCATCAATGCGCT-1	Female:CP_9mo_3	15390	15.6818181818182	0	Female	9mo	CP	CP_09mo_3	3	Oligo NN
571827	Female:CP_9mo_3:GATTCATCACTTAACG-1	Female:CP_9mo_3	6914	9.5429432446007	0	Female	9mo	CP	CP_09mo_3	3	STR D12 Gaba
571828	Female:CP_9mo_3:GATTCATCAGCAGGTA-1	Female:CP_9mo_3	11797	17.8736517719569	0	Female	9mo	CP	CP_09mo_3	3	Oligo NN
571829	Female:CP_9mo_3:GATTCATCAGCTTAGC-1	Female:CP_9mo_3	16081	15.8934886623674	0	Female	9mo	CP	CP_09mo_3	3	Oligo NN
571830	Female:CP_9mo_3:GATTCATCATTGTTGG-1	Female:CP_9mo_3	4256	18.5606060606061	0	Female	9mo	CP	CP_09mo_3	3	OB-STR-CTX Inh IMN
571831	Female:CP_9mo_3:GATTCCTGTGAGCGAA-1	Female:CP_9mo_3	25648	10.7131925313743	0	Female	9mo	CP	CP_09mo_3	3	STR D12 Gaba
571832	Female:CP_9mo_3:GATTCCTGTGCTTTAC-1	Female:CP_9mo_3	9141	18.4692777578153	0	Female	9mo	CP	CP_09mo_3	3	Oligo NN
571833	Female:CP_9mo_3:GATTCCTGTGTGTCCC-1	Female:CP_9mo_3	11820	10.6796116504854	0	Female	9mo	CP	CP_09mo_3	3	PAL-STR Gaba-Chol
571834	Female:CP_9mo_3:GATTCCTGTTAATGCG-1	Female:CP_9mo_3	74662	9.07084085892033	0	Female	9mo	CP	CP_09mo_3	3	NDB-SI-MA-STRv Lhx8 Gaba
571835	Female:CP_9mo_3:GATTCCTGTTGGGTTA-1	Female:CP_9mo_3	6982	10.6243154435926	0	Female	9mo	CP	CP_09mo_3	3	STR D12 Gaba
571836	Female:CP_9mo_3:GATTCCTGTTGGTTAG-1	Female:CP_9mo_3	9525	9.45134160993192	0	Female	9mo	CP	CP_09mo_3	3	STR D1 Sema5a Gaba
571837	Female:CP_9mo_3:GATTCGCCAACTGGCT-1	Female:CP_9mo_3	20170	13.2689481419274	0	Female	9mo	CP	CP_09mo_3	3	STR D12 Gaba
571838	Female:CP_9mo_3:GATTCGCCACGGTACT-1	Female:CP_9mo_3	10435	8.2089552238806	0	Female	9mo	CP	CP_09mo_3	3	Oligo NN
571839	Female:CP_9mo_3:GATTCGCCAGGTCCTG-1	Female:CP_9mo_3	48749	8.09673085535155	0	Female	9mo	CP	CP_09mo_3	3	STR D12 Gaba
571840	Female:CP_9mo_3:GATTCGCCATAATGTC-1	Female:CP_9mo_3	3124	13.8257575757576	0	Female	9mo	CP	CP_09mo_3	3	Oligo NN
571841	Female:CP_9mo_3:GATTGATGTGTTTCAC-1	Female:CP_9mo_3	21428	10.7352107352107	0	Female	9mo	CP	CP_09mo_3	3	STR D12 Gaba
571842	Female:CP_9mo_3:GATTGATGTTCGGTAA-1	Female:CP_9mo_3	35554	11.68337366056	0	Female	9mo	CP	CP_09mo_3	3	STR D12 Gaba
571843	Female:CP_9mo_3:GATTGCAGTACTTCAC-1	Female:CP_9mo_3	27470	10.7509881422925	0	Female	9mo	CP	CP_09mo_3	3	STR D12 Gaba
571844	Female:CP_9mo_3:GATTGCAGTATTGCAG-1	Female:CP_9mo_3	13998	13.6478131440348	0	Female	9mo	CP	CP_09mo_3	3	Oligo NN
571845	Female:CP_9mo_3:GATTGCAGTCAAAGGG-1	Female:CP_9mo_3	49524	9.8073881083093	0	Female	9mo	CP	CP_09mo_3	3	STR D12 Gaba
571846	Female:CP_9mo_3:GATTGCAGTCACAAAT-1	Female:CP_9mo_3	28905	10.6662290777814	0	Female	9mo	CP	CP_09mo_3	3	STR D12 Gaba
571847	Female:CP_9mo_3:GATTGCAGTCAGGAAG-1	Female:CP_9mo_3	51370	7.65383088527193	0	Female	9mo	CP	CP_09mo_3	3	STR D12 Gaba
571848	Female:CP_9mo_3:GATTGCAGTCCGTAGG-1	Female:CP_9mo_3	6493	22.3914017017465	0	Female	9mo	CP	CP_09mo_3	3	Oligo NN
571849	Female:CP_9mo_3:GATTGCAGTGCTCCAC-1	Female:CP_9mo_3	49850	6.76777417375296	0	Female	9mo	CP	CP_09mo_3	3	STR D12 Gaba
571850	Female:CP_9mo_3:GATTGCAGTGTCCTGC-1	Female:CP_9mo_3	6006	10.6583072100313	0	Female	9mo	CP	CP_09mo_3	3	STR D12 Gaba
571851	Female:CP_9mo_3:GATTGCAGTTTACCGT-1	Female:CP_9mo_3	14932	18.4173339613754	0	Female	9mo	CP	CP_09mo_3	3	Oligo NN
571852	Female:CP_9mo_3:GATTGCGTCAATACGC-1	Female:CP_9mo_3	7275	9.52380952380952	0	Female	9mo	CP	CP_09mo_3	3	STR D12 Gaba
571853	Female:CP_9mo_3:GATTGCGTCATAACCA-1	Female:CP_9mo_3	35416	9.63131980305032	0	Female	9mo	CP	CP_09mo_3	3	STR D12 Gaba
571854	Female:CP_9mo_3:GATTGCGTCCTGTTCA-1	Female:CP_9mo_3	21763	14.1977544367983	0	Female	9mo	CP	CP_09mo_3	3	Oligo NN
571855	Female:CP_9mo_3:GATTGCGTCTGCAAAC-1	Female:CP_9mo_3	39290	9.89304812834225	0	Female	9mo	CP	CP_09mo_3	3	STR D12 Gaba
571856	Female:CP_9mo_3:GATTGGCGTATTACCC-1	Female:CP_9mo_3	47888	10.3951309052265	0	Female	9mo	CP	CP_09mo_3	3	STR D12 Gaba
571857	Female:CP_9mo_3:GATTGGTTCATTGCAA-1	Female:CP_9mo_3	29008	8.32696715049656	0	Female	9mo	CP	CP_09mo_3	3	STR D12 Gaba
571858	Female:CP_9mo_3:GATTGGTTCCTAGTTT-1	Female:CP_9mo_3	14288	19.0549563430919	0	Female	9mo	CP	CP_09mo_3	3	Oligo NN
571859	Female:CP_9mo_3:GATTGGTTCCTCCATA-1	Female:CP_9mo_3	4934	11.6161616161616	0	Female	9mo	CP	CP_09mo_3	3	Oligo NN
571860	Female:CP_9mo_3:GATTGGTTCTCACTCA-1	Female:CP_9mo_3	13147	16.9626292075272	0	Female	9mo	CP	CP_09mo_3	3	Oligo NN
571861	Female:CP_9mo_3:GATTGTTCAACTGGGA-1	Female:CP_9mo_3	12760	15.5769731700964	0	Female	9mo	CP	CP_09mo_3	3	Oligo NN
571862	Female:CP_9mo_3:GATTGTTCACAAAGCG-1	Female:CP_9mo_3	9994	18.5770750988142	0	Female	9mo	CP	CP_09mo_3	3	Oligo NN
571863	Female:CP_9mo_3:GATTGTTCACATAGCC-1	Female:CP_9mo_3	15083	16.4705882352941	0	Female	9mo	CP	CP_09mo_3	3	Oligo NN
571864	Female:CP_9mo_3:GATTGTTCACATGCTA-1	Female:CP_9mo_3	15319	12.7049180327869	0	Female	9mo	CP	CP_09mo_3	3	Microglia NN
571865	Female:CP_9mo_3:GATTGTTCACTGACTA-1	Female:CP_9mo_3	40329	9.00264783759929	0	Female	9mo	CP	CP_09mo_3	3	STR D12 Gaba
571866	Female:CP_9mo_3:GATTGTTCAGCTACGT-1	Female:CP_9mo_3	11507	15.7575757575758	0	Female	9mo	CP	CP_09mo_3	3	Oligo NN
571867	Female:CP_9mo_3:GATTGTTCAGTAAGTA-1	Female:CP_9mo_3	12374	15.2296157450797	0	Female	9mo	CP	CP_09mo_3	3	Oligo NN
571868	Female:CP_9mo_3:GATTTGCAGTGGACAA-1	Female:CP_9mo_3	8046	23.4573716439001	0	Female	9mo	CP	CP_09mo_3	3	Oligo NN
571869	Female:CP_9mo_3:GCAAACAAGCAAGGTA-1	Female:CP_9mo_3	18910	10.2976669348351	0	Female	9mo	CP	CP_09mo_3	3	STR D12 Gaba
571870	Female:CP_9mo_3:GCAAACAAGCGATACT-1	Female:CP_9mo_3	42737	7.52284752284752	0	Female	9mo	CP	CP_09mo_3	3	STR D12 Gaba
571871	Female:CP_9mo_3:GCAAACAAGCTTATGA-1	Female:CP_9mo_3	47103	9.46348733233979	0	Female	9mo	CP	CP_09mo_3	3	L6 IT CTX Glut
571872	Female:CP_9mo_3:GCAAACAAGTCATCCC-1	Female:CP_9mo_3	11346	16.5289256198347	0	Female	9mo	CP	CP_09mo_3	3	Oligo NN
571873	Female:CP_9mo_3:GCAAACAAGTTAGAGG-1	Female:CP_9mo_3	10700	19.1108161911082	0	Female	9mo	CP	CP_09mo_3	3	Oligo NN
571874	Female:CP_9mo_3:GCAAACTTCACCAATA-1	Female:CP_9mo_3	10535	16.8560606060606	0	Female	9mo	CP	CP_09mo_3	3	Oligo NN
571875	Female:CP_9mo_3:GCAAACTTCATGCTCC-1	Female:CP_9mo_3	33257	7.37522281639929	0	Female	9mo	CP	CP_09mo_3	3	Sst Chodl Gaba
571876	Female:CP_9mo_3:GCAAACTTCCGGTTGA-1	Female:CP_9mo_3	4269	9.75206611570248	0	Female	9mo	CP	CP_09mo_3	3	STR D12 Gaba
571877	Female:CP_9mo_3:GCAAACTTCCTTGAGG-1	Female:CP_9mo_3	9161	24.2702251876564	0	Female	9mo	CP	CP_09mo_3	3	Oligo NN
571878	Female:CP_9mo_3:GCAAACTTCTGGCAAT-1	Female:CP_9mo_3	17016	12.6564344746163	0	Female	9mo	CP	CP_09mo_3	3	STR D1 Sema5a Gaba
571879	Female:CP_9mo_3:GCAACAGCAACTGGCT-1	Female:CP_9mo_3	16513	13.7638062871708	0	Female	9mo	CP	CP_09mo_3	3	Oligo NN
571880	Female:CP_9mo_3:GCAACAGCAGGAATCG-1	Female:CP_9mo_3	13759	11.9122257053292	0	Female	9mo	CP	CP_09mo_3	3	Oligo NN
571881	Female:CP_9mo_3:GCAACAGCATTGTGAT-1	Female:CP_9mo_3	8761	9.09090909090909	0	Female	9mo	CP	CP_09mo_3	3	STR D12 Gaba
571882	Female:CP_9mo_3:GCAAGCCTCCAAGTTA-1	Female:CP_9mo_3	12996	10.6514738667327	0	Female	9mo	CP	CP_09mo_3	3	Oligo NN
571883	Female:CP_9mo_3:GCAAGTCGTTAGTACG-1	Female:CP_9mo_3	8466	15.9902597402597	0	Female	9mo	CP	CP_09mo_3	3	Oligo NN
571884	Female:CP_9mo_3:GCAAGTCGTTCACCAT-1	Female:CP_9mo_3	9855	8.80033208800332	0	Female	9mo	CP	CP_09mo_3	3	STR D12 Gaba
571885	Female:CP_9mo_3:GCAAGTCGTTGGTTAG-1	Female:CP_9mo_3	36596	10.0617828773169	0	Female	9mo	CP	CP_09mo_3	3	STR D12 Gaba
571886	Female:CP_9mo_3:GCAAGTCGTTTGGGCG-1	Female:CP_9mo_3	12757	17.6602086438152	0	Female	9mo	CP	CP_09mo_3	3	Oligo NN
571887	Female:CP_9mo_3:GCAAGTGCACGAACAG-1	Female:CP_9mo_3	22116	12.1513643901704	0	Female	9mo	CP	CP_09mo_3	3	OPC NN
571888	Female:CP_9mo_3:GCAAGTGCAGTTGCGT-1	Female:CP_9mo_3	12090	17.6118552294101	0	Female	9mo	CP	CP_09mo_3	3	Oligo NN
571889	Female:CP_9mo_3:GCAAGTGCATTAGGCC-1	Female:CP_9mo_3	40802	10.314465408805	0	Female	9mo	CP	CP_09mo_3	3	STR D1 Sema5a Gaba
571890	Female:CP_9mo_3:GCAAGTGCATTCAGCA-1	Female:CP_9mo_3	22800	9.16363636363636	0	Female	9mo	CP	CP_09mo_3	3	STR D12 Gaba
571891	Female:CP_9mo_3:GCAATAGAGATACTTG-1	Female:CP_9mo_3	3899	12.396694214876	0	Female	9mo	CP	CP_09mo_3	3	STR D12 Gaba
571892	Female:CP_9mo_3:GCAATAGAGCGATACT-1	Female:CP_9mo_3	10978	19.7598627787307	0	Female	9mo	CP	CP_09mo_3	3	Oligo NN
571893	Female:CP_9mo_3:GCAATAGAGTCACTCC-1	Female:CP_9mo_3	11378	16.1003979185797	0	Female	9mo	CP	CP_09mo_3	3	Oligo NN
571894	Female:CP_9mo_3:GCAATATGTTCAAGAT-1	Female:CP_9mo_3	2774	9.93657505285412	0	Female	9mo	CP	CP_09mo_3	3	STR D12 Gaba
571895	Female:CP_9mo_3:GCAATCTAGCTGTCAG-1	Female:CP_9mo_3	17532	17.7865612648221	0	Female	9mo	CP	CP_09mo_3	3	OB-STR-CTX Inh IMN
571896	Female:CP_9mo_3:GCAATCTAGGGATGAC-1	Female:CP_9mo_3	40273	11.781438900083	0	Female	9mo	CP	CP_09mo_3	3	STR D12 Gaba
571897	Female:CP_9mo_3:GCAATCTAGTAAAGGT-1	Female:CP_9mo_3	51675	9.73011363636364	0	Female	9mo	CP	CP_09mo_3	3	STR D12 Gaba
571898	Female:CP_9mo_3:GCAATCTAGTATTGTG-1	Female:CP_9mo_3	3396	9.43396226415094	0	Female	9mo	CP	CP_09mo_3	3	Oligo NN
571899	Female:CP_9mo_3:GCAATCTAGTTATCCT-1	Female:CP_9mo_3	14644	19.9494949494949	0	Female	9mo	CP	CP_09mo_3	3	Oligo NN
571900	Female:CP_9mo_3:GCAATGAAGACACCGC-1	Female:CP_9mo_3	4744	18.0277349768875	0	Female	9mo	CP	CP_09mo_3	3	OB-STR-CTX Inh IMN
571901	Female:CP_9mo_3:GCAATGAAGAGAGGAG-1	Female:CP_9mo_3	11866	16.2679425837321	0	Female	9mo	CP	CP_09mo_3	3	Microglia NN
571902	Female:CP_9mo_3:GCAATGAAGGCCATCA-1	Female:CP_9mo_3	12852	17.3135852911134	0	Female	9mo	CP	CP_09mo_3	3	Oligo NN
571903	Female:CP_9mo_3:GCAATGAAGGTCTTGG-1	Female:CP_9mo_3	12350	12.3116883116883	0	Female	9mo	CP	CP_09mo_3	3	Oligo NN
571904	Female:CP_9mo_3:GCAATGAAGTTGTCCC-1	Female:CP_9mo_3	10148	16.3698844111215	0	Female	9mo	CP	CP_09mo_3	3	Oligo NN
571905	Female:CP_9mo_3:GCAATGTTCAAGCTAC-1	Female:CP_9mo_3	12027	15.0309917355372	0	Female	9mo	CP	CP_09mo_3	3	Microglia NN
571906	Female:CP_9mo_3:GCAATGTTCCTAATGA-1	Female:CP_9mo_3	11701	14.7058823529412	0	Female	9mo	CP	CP_09mo_3	3	Oligo NN
571907	Female:CP_9mo_3:GCAATGTTCGCGACAC-1	Female:CP_9mo_3	30919	8.26691881669593	0	Female	9mo	CP	CP_09mo_3	3	STR D12 Gaba
571908	Female:CP_9mo_3:GCAATGTTCGCTAAGT-1	Female:CP_9mo_3	9350	16.9468267581475	0	Female	9mo	CP	CP_09mo_3	3	Oligo NN
571909	Female:CP_9mo_3:GCAATGTTCTCACATT-1	Female:CP_9mo_3	10473	19.2857142857143	0	Female	9mo	CP	CP_09mo_3	3	Oligo NN
571910	Female:CP_9mo_3:GCACATTAGCCTCTGT-1	Female:CP_9mo_3	6344	19.2032686414709	0	Female	9mo	CP	CP_09mo_3	3	Oligo NN
571911	Female:CP_9mo_3:GCACATTAGCGCATTG-1	Female:CP_9mo_3	8884	18.4886843114691	0	Female	9mo	CP	CP_09mo_3	3	Oligo NN
571912	Female:CP_9mo_3:GCACATTAGGCGGGTA-1	Female:CP_9mo_3	31903	8.70748299319728	0	Female	9mo	CP	CP_09mo_3	3	STR D12 Gaba
571913	Female:CP_9mo_3:GCACCTAAGCACGTTG-1	Female:CP_9mo_3	10662	16.5656565656566	0	Female	9mo	CP	CP_09mo_3	3	Oligo NN
571914	Female:CP_9mo_3:GCACCTAAGCGATAGA-1	Female:CP_9mo_3	23997	13.027360988526	0	Female	9mo	CP	CP_09mo_3	3	OB-STR-CTX Inh IMN
571915	Female:CP_9mo_3:GCACCTAAGGCGCTTA-1	Female:CP_9mo_3	8225	18.4762605815237	0	Female	9mo	CP	CP_09mo_3	3	Oligo NN
571916	Female:CP_9mo_3:GCACCTAAGTTGGGCC-1	Female:CP_9mo_3	35081	10.2447064790161	0	Female	9mo	CP	CP_09mo_3	3	STR D12 Gaba
571917	Female:CP_9mo_3:GCACGAACACCCTCAC-1	Female:CP_9mo_3	11232	17.358251504593	0	Female	9mo	CP	CP_09mo_3	3	Oligo NN
571918	Female:CP_9mo_3:GCACGAACACCGGCTA-1	Female:CP_9mo_3	2749	16.5289256198347	0	Female	9mo	CP	CP_09mo_3	3	Oligo NN
571919	Female:CP_9mo_3:GCACGCTAGACAAACG-1	Female:CP_9mo_3	50800	9.51298701298701	0	Female	9mo	CP	CP_09mo_3	3	STR D12 Gaba
571920	Female:CP_9mo_3:GCACGCTAGGGACCTC-1	Female:CP_9mo_3	12808	20.4614956908535	0	Female	9mo	CP	CP_09mo_3	3	Oligo NN
571921	Female:CP_9mo_3:GCACGGTTCATTACTC-1	Female:CP_9mo_3	36133	8.70508801543284	0	Female	9mo	CP	CP_09mo_3	3	STR D12 Gaba
571922	Female:CP_9mo_3:GCACGGTTCCGTTAAA-1	Female:CP_9mo_3	46659	8.10201249132547	0	Female	9mo	CP	CP_09mo_3	3	STR D12 Gaba
571923	Female:CP_9mo_3:GCACGGTTCGTTAACA-1	Female:CP_9mo_3	9412	19.2276749798874	0	Female	9mo	CP	CP_09mo_3	3	Oligo NN
571924	Female:CP_9mo_3:GCACGGTTCGTTTCTG-1	Female:CP_9mo_3	24990	9.20474873963246	0	Female	9mo	CP	CP_09mo_3	3	STR D12 Gaba
571925	Female:CP_9mo_3:GCACTAAGTACGCGCA-1	Female:CP_9mo_3	18290	11.4250614250614	0	Female	9mo	CP	CP_09mo_3	3	Microglia NN
571926	Female:CP_9mo_3:GCACTAAGTCCTAAGA-1	Female:CP_9mo_3	33899	11.5934627170582	0	Female	9mo	CP	CP_09mo_3	3	STR D12 Gaba
571927	Female:CP_9mo_3:GCACTAAGTGCTAGCG-1	Female:CP_9mo_3	43066	10.8846310640033	0	Female	9mo	CP	CP_09mo_3	3	STR D12 Gaba
571928	Female:CP_9mo_3:GCACTAAGTTCCGGCT-1	Female:CP_9mo_3	34250	10.6719367588933	0	Female	9mo	CP	CP_09mo_3	3	STR D12 Gaba
571929	Female:CP_9mo_3:GCACTAAGTTGAGCCG-1	Female:CP_9mo_3	30395	12.999150382328	0	Female	9mo	CP	CP_09mo_3	3	STR D12 Gaba
571930	Female:CP_9mo_3:GCACTAAGTTGGTTAG-1	Female:CP_9mo_3	9659	18.9630681818182	0	Female	9mo	CP	CP_09mo_3	3	Oligo NN
571931	Female:CP_9mo_3:GCACTTACAAGCTAAA-1	Female:CP_9mo_3	10164	15.8415841584158	0	Female	9mo	CP	CP_09mo_3	3	Oligo NN
571932	Female:CP_9mo_3:GCACTTACAATAGCAA-1	Female:CP_9mo_3	30067	11.8113465481887	0	Female	9mo	CP	CP_09mo_3	3	CEA-BST Six3 Cyp26b1 Gaba
571933	Female:CP_9mo_3:GCACTTACAGTAATAG-1	Female:CP_9mo_3	34136	8.68424504788141	0	Female	9mo	CP	CP_09mo_3	3	STR D12 Gaba
571934	Female:CP_9mo_3:GCACTTACAGTATGTT-1	Female:CP_9mo_3	7090	19.419324131366	0	Female	9mo	CP	CP_09mo_3	3	Oligo NN
571935	Female:CP_9mo_3:GCACTTACATTGTCCT-1	Female:CP_9mo_3	11845	6.99741898480069	0	Female	9mo	CP	CP_09mo_3	3	STR-PAL Chst9 Gaba
571936	Female:CP_9mo_3:GCACTTACATTGTGCA-1	Female:CP_9mo_3	12063	20.4979733642154	0	Female	9mo	CP	CP_09mo_3	3	Oligo NN
571937	Female:CP_9mo_3:GCAGCAACAAGGGTTG-1	Female:CP_9mo_3	8631	16.8665377176015	0	Female	9mo	CP	CP_09mo_3	3	Oligo NN
571938	Female:CP_9mo_3:GCAGCAACATATAACC-1	Female:CP_9mo_3	44842	8.40380549682875	0	Female	9mo	CP	CP_09mo_3	3	STR D12 Gaba
571939	Female:CP_9mo_3:GCAGCAACATCGCTCC-1	Female:CP_9mo_3	23496	11.3269794721408	0	Female	9mo	CP	CP_09mo_3	3	STR D12 Gaba
571940	Female:CP_9mo_3:GCAGCAACATGTTGTG-1	Female:CP_9mo_3	4734	14.1711229946524	0	Female	9mo	CP	CP_09mo_3	3	OPC NN
571941	Female:CP_9mo_3:GCAGCAACATTGGGAG-1	Female:CP_9mo_3	13730	14.7521728917078	0	Female	9mo	CP	CP_09mo_3	3	Microglia NN
571942	Female:CP_9mo_3:GCAGCCAGTTAAGGTT-1	Female:CP_9mo_3	13722	10.4545454545455	0	Female	9mo	CP	CP_09mo_3	3	STR D12 Gaba
571943	Female:CP_9mo_3:GCAGCCAGTTTGTGGA-1	Female:CP_9mo_3	5194	14.1065830721003	0	Female	9mo	CP	CP_09mo_3	3	OB-STR-CTX Inh IMN
571944	Female:CP_9mo_3:GCAGCTATCAAATCGC-1	Female:CP_9mo_3	33671	9.51086956521739	0	Female	9mo	CP	CP_09mo_3	3	STR D12 Gaba
571945	Female:CP_9mo_3:GCAGCTATCATGCTAA-1	Female:CP_9mo_3	4851	13.7062937062937	0	Female	9mo	CP	CP_09mo_3	3	IOL NN
571946	Female:CP_9mo_3:GCAGCTATCATTAGCA-1	Female:CP_9mo_3	3051	24.4755244755245	0	Female	9mo	CP	CP_09mo_3	3	Oligo NN
571947	Female:CP_9mo_3:GCAGCTATCCTGTTCA-1	Female:CP_9mo_3	12099	18.1218121812181	0	Female	9mo	CP	CP_09mo_3	3	Oligo NN
571948	Female:CP_9mo_3:GCAGGAAGTGTCCTGC-1	Female:CP_9mo_3	45194	9.64788067591806	0	Female	9mo	CP	CP_09mo_3	3	STR D12 Gaba
571949	Female:CP_9mo_3:GCAGGAAGTGTTTCAC-1	Female:CP_9mo_3	10126	16.6615992702949	0	Female	9mo	CP	CP_09mo_3	3	Oligo NN
571950	Female:CP_9mo_3:GCAGGAAGTTAACAGT-1	Female:CP_9mo_3	9903	20.6734006734007	0	Female	9mo	CP	CP_09mo_3	3	Oligo NN
571951	Female:CP_9mo_3:GCAGGACCAATATGGA-1	Female:CP_9mo_3	36019	8.56682120540214	0	Female	9mo	CP	CP_09mo_3	3	STR D12 Gaba
571952	Female:CP_9mo_3:GCAGGACCAATTATGC-1	Female:CP_9mo_3	3664	22.5546605293441	0	Female	9mo	CP	CP_09mo_3	3	OB-STR-CTX Inh IMN
571953	Female:CP_9mo_3:GCAGGACCACAATTAC-1	Female:CP_9mo_3	37036	6.85770750988142	0	Female	9mo	CP	CP_09mo_3	3	STR D12 Gaba
571954	Female:CP_9mo_3:GCAGGACCACTTCATC-1	Female:CP_9mo_3	32787	8.26446280991736	0	Female	9mo	CP	CP_09mo_3	3	STR D1 Sema5a Gaba
571955	Female:CP_9mo_3:GCAGGACCAGAGAGCC-1	Female:CP_9mo_3	5413	18.41642228739	0	Female	9mo	CP	CP_09mo_3	3	Oligo NN
571956	Female:CP_9mo_3:GCAGGACCAGTTGCGT-1	Female:CP_9mo_3	36276	6.2186279977691	0	Female	9mo	CP	CP_09mo_3	3	STR D12 Gaba
571957	Female:CP_9mo_3:GCAGGACCATGAGCAG-1	Female:CP_9mo_3	23611	10.5708245243129	0	Female	9mo	CP	CP_09mo_3	3	OPC NN
571958	Female:CP_9mo_3:GCAGGACCATGGTTAT-1	Female:CP_9mo_3	20412	12.695374800638	0	Female	9mo	CP	CP_09mo_3	3	Microglia NN
571959	Female:CP_9mo_3:GCAGGACCATTGTCAG-1	Female:CP_9mo_3	8406	24.4107744107744	0	Female	9mo	CP	CP_09mo_3	3	Oligo NN
571960	Female:CP_9mo_3:GCAGGATAGAGGAGGA-1	Female:CP_9mo_3	22461	9.39597315436242	0	Female	9mo	CP	CP_09mo_3	3	STR D12 Gaba
571961	Female:CP_9mo_3:GCAGGATAGGCATTGT-1	Female:CP_9mo_3	15223	13.6059931160154	0	Female	9mo	CP	CP_09mo_3	3	Microglia NN
571962	Female:CP_9mo_3:GCAGGATAGGCGCACT-1	Female:CP_9mo_3	4172	19.0559440559441	0	Female	9mo	CP	CP_09mo_3	3	OB-STR-CTX Inh IMN
571963	Female:CP_9mo_3:GCAGGATAGGTGAGAC-1	Female:CP_9mo_3	5046	5.47063555913113	0	Female	9mo	CP	CP_09mo_3	3	STR D12 Gaba
571964	Female:CP_9mo_3:GCAGGATAGTAAACCC-1	Female:CP_9mo_3	13956	17.2164119066774	0	Female	9mo	CP	CP_09mo_3	3	OB-STR-CTX Inh IMN
571965	Female:CP_9mo_3:GCAGGCAAGACTCGCA-1	Female:CP_9mo_3	43623	9.22516302263138	0	Female	9mo	CP	CP_09mo_3	3	STR D12 Gaba
571966	Female:CP_9mo_3:GCAGGCAAGCATGTCG-1	Female:CP_9mo_3	46204	8.86719544437665	0	Female	9mo	CP	CP_09mo_3	3	STR D12 Gaba
571967	Female:CP_9mo_3:GCAGGCAAGGACCGCT-1	Female:CP_9mo_3	5788	10.8488196885987	0	Female	9mo	CP	CP_09mo_3	3	IOL NN
571968	Female:CP_9mo_3:GCAGGCAAGGATCCGC-1	Female:CP_9mo_3	8695	16.2799543552682	0	Female	9mo	CP	CP_09mo_3	3	Oligo NN
571969	Female:CP_9mo_3:GCAGGCAAGGATTGAG-1	Female:CP_9mo_3	5955	16.8350168350168	0	Female	9mo	CP	CP_09mo_3	3	Oligo NN
571970	Female:CP_9mo_3:GCAGGCAAGGCCCAGT-1	Female:CP_9mo_3	10336	23.404958677686	0	Female	9mo	CP	CP_09mo_3	3	Oligo NN
571971	Female:CP_9mo_3:GCAGGCTTCAGCAAAG-1	Female:CP_9mo_3	43399	8.27493520207353	0	Female	9mo	CP	CP_09mo_3	3	STR D12 Gaba
571972	Female:CP_9mo_3:GCAGGCTTCATAACTG-1	Female:CP_9mo_3	3142	16.7272727272727	0	Female	9mo	CP	CP_09mo_3	3	Oligo NN
571973	Female:CP_9mo_3:GCAGGCTTCCTAATAG-1	Female:CP_9mo_3	3189	12.375859434683	0	Female	9mo	CP	CP_09mo_3	3	Oligo NN
571974	Female:CP_9mo_3:GCAGGTGAGAAAGGAA-1	Female:CP_9mo_3	9903	16.5120593692022	0	Female	9mo	CP	CP_09mo_3	3	Oligo NN
571975	Female:CP_9mo_3:GCAGGTGAGCAGCTAT-1	Female:CP_9mo_3	15099	19.1857222532069	0	Female	9mo	CP	CP_09mo_3	3	Oligo NN
571976	Female:CP_9mo_3:GCAGGTGAGCTATTAG-1	Female:CP_9mo_3	15223	12.3341523341523	0	Female	9mo	CP	CP_09mo_3	3	OPC NN
571977	Female:CP_9mo_3:GCAGGTGAGGCGGGTA-1	Female:CP_9mo_3	40662	7.14285714285714	0	Female	9mo	CP	CP_09mo_3	3	STR D12 Gaba
571978	Female:CP_9mo_3:GCAGGTGAGGTGAAGC-1	Female:CP_9mo_3	43702	9.97067448680352	0	Female	9mo	CP	CP_09mo_3	3	STR D12 Gaba
571979	Female:CP_9mo_3:GCAGGTTGTAAGGTCC-1	Female:CP_9mo_3	33267	10.1094983447925	0	Female	9mo	CP	CP_09mo_3	3	STR D12 Gaba
571980	Female:CP_9mo_3:GCAGGTTGTAGCCATA-1	Female:CP_9mo_3	45122	8.36754643206256	0	Female	9mo	CP	CP_09mo_3	3	STR D12 Gaba
571981	Female:CP_9mo_3:GCAGGTTGTAGGATTT-1	Female:CP_9mo_3	25548	15.3177795655672	0	Female	9mo	CP	CP_09mo_3	3	STR-PAL Chst9 Gaba
571982	Female:CP_9mo_3:GCAGGTTGTGTTTCAC-1	Female:CP_9mo_3	8715	23.0856280648812	0	Female	9mo	CP	CP_09mo_3	3	Oligo NN
571983	Female:CP_9mo_3:GCAGGTTGTTCGCTTG-1	Female:CP_9mo_3	12989	20.0509770603229	0	Female	9mo	CP	CP_09mo_3	3	Oligo NN
571984	Female:CP_9mo_3:GCAGGTTGTTTGAGCA-1	Female:CP_9mo_3	40179	8.64381520119225	0	Female	9mo	CP	CP_09mo_3	3	STR D12 Gaba
571985	Female:CP_9mo_3:GCAGGTTGTTTGAGGC-1	Female:CP_9mo_3	36602	9.73944703606781	0	Female	9mo	CP	CP_09mo_3	3	STR-PAL Chst9 Gaba
571986	Female:CP_9mo_3:GCATATATCAAACACC-1	Female:CP_9mo_3	29651	9.34555640437993	0	Female	9mo	CP	CP_09mo_3	3	STR D12 Gaba
571987	Female:CP_9mo_3:GCATATATCATTAGTG-1	Female:CP_9mo_3	10093	20.6550802139037	0	Female	9mo	CP	CP_09mo_3	3	Oligo NN
571988	Female:CP_9mo_3:GCATATATCGGCCATA-1	Female:CP_9mo_3	36003	11.7014298832481	0	Female	9mo	CP	CP_09mo_3	3	STR Prox1 Lhx6 Gaba
571989	Female:CP_9mo_3:GCATATATCTTGCAAA-1	Female:CP_9mo_3	9605	20.8724011414594	0	Female	9mo	CP	CP_09mo_3	3	Oligo NN
571990	Female:CP_9mo_3:GCATCCTTCAGGCTAT-1	Female:CP_9mo_3	76451	9.61868320358886	0	Female	9mo	CP	CP_09mo_3	3	Sst Chodl Gaba
571991	Female:CP_9mo_3:GCATCCTTCGCAACAT-1	Female:CP_9mo_3	64257	7.46840603342846	0	Female	9mo	CP	CP_09mo_3	3	STR D12 Gaba
571992	Female:CP_9mo_3:GCATCCTTCTCATCAT-1	Female:CP_9mo_3	45916	8.38081879547646	0	Female	9mo	CP	CP_09mo_3	3	STR D12 Gaba
571993	Female:CP_9mo_3:GCATGAAAGCATGGTT-1	Female:CP_9mo_3	10973	18.304254667891	0	Female	9mo	CP	CP_09mo_3	3	Oligo NN
571994	Female:CP_9mo_3:GCATGAAAGCGAAGTA-1	Female:CP_9mo_3	12632	7.54716981132075	0	Female	9mo	CP	CP_09mo_3	3	STR D12 Gaba
571995	Female:CP_9mo_3:GCATGAAAGGTCGAGG-1	Female:CP_9mo_3	42828	8.82592743579291	0	Female	9mo	CP	CP_09mo_3	3	STR D12 Gaba
571996	Female:CP_9mo_3:GCATGAAAGTGTGATC-1	Female:CP_9mo_3	25978	10.00900090009	0	Female	9mo	CP	CP_09mo_3	3	STR D1 Sema5a Gaba
571997	Female:CP_9mo_3:GCATGAGCAAACGGGC-1	Female:CP_9mo_3	5210	19.6524064171123	0	Female	9mo	CP	CP_09mo_3	3	Oligo NN
571998	Female:CP_9mo_3:GCATGAGCACGAATCC-1	Female:CP_9mo_3	10100	19.215567041654	0	Female	9mo	CP	CP_09mo_3	3	Oligo NN
571999	Female:CP_9mo_3:GCATGAGCAGGCGAGT-1	Female:CP_9mo_3	9302	23.1546231546232	0	Female	9mo	CP	CP_09mo_3	3	Oligo NN
572000	Female:CP_9mo_3:GCATGAGCAGGTCCTG-1	Female:CP_9mo_3	8129	20.9171359613837	0	Female	9mo	CP	CP_09mo_3	3	Oligo NN
572001	Female:CP_9mo_3:GCATGAGCAGTTAAAG-1	Female:CP_9mo_3	12989	19.9024949813593	0	Female	9mo	CP	CP_09mo_3	3	Oligo NN
572002	Female:CP_9mo_3:GCATGAGCATAGGCGA-1	Female:CP_9mo_3	34436	10.6599592765601	0	Female	9mo	CP	CP_09mo_3	3	STR D12 Gaba
572003	Female:CP_9mo_3:GCATGAGCATTAAGCT-1	Female:CP_9mo_3	8159	11.1961722488038	0	Female	9mo	CP	CP_09mo_3	3	STR D12 Gaba
572004	Female:CP_9mo_3:GCATGAGCATTGTTGG-1	Female:CP_9mo_3	46758	8.23590996335718	0	Female	9mo	CP	CP_09mo_3	3	STR D12 Gaba
572005	Female:CP_9mo_3:GCATTAGGTCAACAAT-1	Female:CP_9mo_3	46796	9.03711672942442	0	Female	9mo	CP	CP_09mo_3	3	STR D12 Gaba
572006	Female:CP_9mo_3:GCATTAGGTGACATGC-1	Female:CP_9mo_3	12025	19.7942730052822	0	Female	9mo	CP	CP_09mo_3	3	Oligo NN
572007	Female:CP_9mo_3:GCATTAGGTTTGCAGA-1	Female:CP_9mo_3	12346	20.005884083554	0	Female	9mo	CP	CP_09mo_3	3	Oligo NN
572008	Female:CP_9mo_3:GCATTGCCAAACCTAT-1	Female:CP_9mo_3	21100	9.75135975135975	0	Female	9mo	CP	CP_09mo_3	3	STR D12 Gaba
572009	Female:CP_9mo_3:GCATTGCCAACAGGTG-1	Female:CP_9mo_3	10758	15.8302265557786	0	Female	9mo	CP	CP_09mo_3	3	Oligo NN
572010	Female:CP_9mo_3:GCATTGCCAAGCGAGC-1	Female:CP_9mo_3	11995	18.706924844109	0	Female	9mo	CP	CP_09mo_3	3	Oligo NN
572011	Female:CP_9mo_3:GCATTGCCAGCAACAG-1	Female:CP_9mo_3	13755	18.8649500788229	0	Female	9mo	CP	CP_09mo_3	3	Oligo NN
572012	Female:CP_9mo_3:GCATTGCCAGCATGAG-1	Female:CP_9mo_3	40700	9.25305372392174	0	Female	9mo	CP	CP_09mo_3	3	STR D12 Gaba
572013	Female:CP_9mo_3:GCATTGCCAGCCGCTA-1	Female:CP_9mo_3	13127	18.1818181818182	0	Female	9mo	CP	CP_09mo_3	3	Oligo NN
572014	Female:CP_9mo_3:GCCAACATCATGAAGG-1	Female:CP_9mo_3	11492	16.6942148760331	0	Female	9mo	CP	CP_09mo_3	3	Oligo NN
572015	Female:CP_9mo_3:GCCAACATCATGGTTA-1	Female:CP_9mo_3	16064	13.6550692106248	0	Female	9mo	CP	CP_09mo_3	3	Microglia NN
572016	Female:CP_9mo_3:GCCAACATCGGTTCCT-1	Female:CP_9mo_3	12897	20.6405693950178	0	Female	9mo	CP	CP_09mo_3	3	OB-STR-CTX Inh IMN
572017	Female:CP_9mo_3:GCCAACATCTAAGTCA-1	Female:CP_9mo_3	32742	9.79545454545454	0	Female	9mo	CP	CP_09mo_3	3	STR D12 Gaba
572018	Female:CP_9mo_3:GCCAATAGTCCTTAGT-1	Female:CP_9mo_3	10884	18.783422459893	0	Female	9mo	CP	CP_09mo_3	3	Oligo NN
572019	Female:CP_9mo_3:GCCAATAGTGTGCACG-1	Female:CP_9mo_3	43806	8.22853036291771	0	Female	9mo	CP	CP_09mo_3	3	STR D12 Gaba
572020	Female:CP_9mo_3:GCCAATAGTTCCGGCT-1	Female:CP_9mo_3	14615	6.06060606060606	0	Female	9mo	CP	CP_09mo_3	3	STR D12 Gaba
572021	Female:CP_9mo_3:GCCAATTAGAGGGACT-1	Female:CP_9mo_3	50361	7.6041920545942	0	Female	9mo	CP	CP_09mo_3	3	STR D12 Gaba
572022	Female:CP_9mo_3:GCCAATTAGATAGACG-1	Female:CP_9mo_3	10291	21.1882605583393	0	Female	9mo	CP	CP_09mo_3	3	Oligo NN
572023	Female:CP_9mo_3:GCCAATTAGCACAGAA-1	Female:CP_9mo_3	12163	18.364244451201	0	Female	9mo	CP	CP_09mo_3	3	OB-STR-CTX Inh IMN
572024	Female:CP_9mo_3:GCCAATTAGCTACTGG-1	Female:CP_9mo_3	45844	10.4841134609602	0	Female	9mo	CP	CP_09mo_3	3	STR D12 Gaba
572025	Female:CP_9mo_3:GCCAATTAGGCTGTGC-1	Female:CP_9mo_3	18144	16.3023493360572	0	Female	9mo	CP	CP_09mo_3	3	Oligo NN
572026	Female:CP_9mo_3:GCCAATTAGGGCCATC-1	Female:CP_9mo_3	44945	9.58677685950413	0	Female	9mo	CP	CP_09mo_3	3	STR D12 Gaba
572027	Female:CP_9mo_3:GCCAATTAGTCACGAT-1	Female:CP_9mo_3	43240	10.2600282201169	0	Female	9mo	CP	CP_09mo_3	3	STR D12 Gaba
572028	Female:CP_9mo_3:GCCAATTAGTCAGGCC-1	Female:CP_9mo_3	12273	16.0901045856798	0	Female	9mo	CP	CP_09mo_3	3	Microglia NN
572029	Female:CP_9mo_3:GCCACAATCCCATAAA-1	Female:CP_9mo_3	37726	9.35797457536588	0	Female	9mo	CP	CP_09mo_3	3	STR D12 Gaba
572030	Female:CP_9mo_3:GCCACAATCCTCCATA-1	Female:CP_9mo_3	12279	6.58662092624357	0	Female	9mo	CP	CP_09mo_3	3	Oligo NN
572031	Female:CP_9mo_3:GCCACAATCGGCCAGT-1	Female:CP_9mo_3	39583	10.2385238523852	0	Female	9mo	CP	CP_09mo_3	3	STR D1 Sema5a Gaba
572032	Female:CP_9mo_3:GCCACACAGCTAATTG-1	Female:CP_9mo_3	17490	9.49868073878628	0	Female	9mo	CP	CP_09mo_3	3	STR D12 Gaba
572033	Female:CP_9mo_3:GCCACACAGGGACGCA-1	Female:CP_9mo_3	13138	19.1063174114022	0	Female	9mo	CP	CP_09mo_3	3	Oligo NN
572034	Female:CP_9mo_3:GCCACACAGTAACTCA-1	Female:CP_9mo_3	12434	20.3107019562716	0	Female	9mo	CP	CP_09mo_3	3	Oligo NN
572035	Female:CP_9mo_3:GCCACTAAGCATGGTT-1	Female:CP_9mo_3	12529	18.4650240725007	0	Female	9mo	CP	CP_09mo_3	3	Oligo NN
572036	Female:CP_9mo_3:GCCACTAAGCCTCTGT-1	Female:CP_9mo_3	7813	13.682277318641	0	Female	9mo	CP	CP_09mo_3	3	STR-PAL Chst9 Gaba
572037	Female:CP_9mo_3:GCCACTAAGGAGCATA-1	Female:CP_9mo_3	19289	9.48616600790514	0	Female	9mo	CP	CP_09mo_3	3	STR D12 Gaba
572038	Female:CP_9mo_3:GCCACTAAGGCGCACT-1	Female:CP_9mo_3	35898	6.96324951644101	0	Female	9mo	CP	CP_09mo_3	3	Sst Chodl Gaba
572039	Female:CP_9mo_3:GCCACTAAGGGCTTAT-1	Female:CP_9mo_3	41474	8.61921097770155	0	Female	9mo	CP	CP_09mo_3	3	STR D12 Gaba
572040	Female:CP_9mo_3:GCCACTAAGTCAATCA-1	Female:CP_9mo_3	17747	10.6553911205074	0	Female	9mo	CP	CP_09mo_3	3	STR D12 Gaba
572041	Female:CP_9mo_3:GCCAGGAAGAATCGCT-1	Female:CP_9mo_3	30892	11.892177589852	0	Female	9mo	CP	CP_09mo_3	3	STR D12 Gaba
572042	Female:CP_9mo_3:GCCAGGAAGACAACAG-1	Female:CP_9mo_3	37027	12.4525833878352	0	Female	9mo	CP	CP_09mo_3	3	STR D12 Gaba
572043	Female:CP_9mo_3:GCCAGGAAGACAGGTA-1	Female:CP_9mo_3	17740	14.5377828922133	0	Female	9mo	CP	CP_09mo_3	3	Microglia NN
572044	Female:CP_9mo_3:GCCAGGAAGGGTGGAT-1	Female:CP_9mo_3	43635	9.40849543469631	0	Female	9mo	CP	CP_09mo_3	3	STR D12 Gaba
572045	Female:CP_9mo_3:GCCAGGAAGTCAGTAC-1	Female:CP_9mo_3	56227	9.09935004642526	0	Female	9mo	CP	CP_09mo_3	3	STR Prox1 Lhx6 Gaba
572046	Female:CP_9mo_3:GCCAGGAAGTGAAGTG-1	Female:CP_9mo_3	20856	12.0534417659018	0	Female	9mo	CP	CP_09mo_3	3	Microglia NN
572047	Female:CP_9mo_3:GCCAGGAAGTTTCCGC-1	Female:CP_9mo_3	94835	6.69582422159742	0	Female	9mo	CP	CP_09mo_3	3	PAL-STR Gaba-Chol
572048	Female:CP_9mo_3:GCCAGGTTCAATCATG-1	Female:CP_9mo_3	27499	9.87831066571224	0	Female	9mo	CP	CP_09mo_3	3	STR D12 Gaba
572049	Female:CP_9mo_3:GCCAGGTTCACGCCAA-1	Female:CP_9mo_3	12757	19.1356184798808	0	Female	9mo	CP	CP_09mo_3	3	Oligo NN
572050	Female:CP_9mo_3:GCCAGGTTCAGGATGA-1	Female:CP_9mo_3	14030	16.3825757575758	0	Female	9mo	CP	CP_09mo_3	3	Oligo NN
572051	Female:CP_9mo_3:GCCAGGTTCCTCCATA-1	Female:CP_9mo_3	35743	8.25678386653997	0	Female	9mo	CP	CP_09mo_3	3	STR D12 Gaba
572052	Female:CP_9mo_3:GCCATGATCATGAGCT-1	Female:CP_9mo_3	3827	15.0810429880197	0	Female	9mo	CP	CP_09mo_3	3	Oligo NN
572053	Female:CP_9mo_3:GCCATGATCCTAGTTT-1	Female:CP_9mo_3	34490	8.17185250802791	0	Female	9mo	CP	CP_09mo_3	3	STR D12 Gaba
572054	Female:CP_9mo_3:GCCATGATCTAGCTTT-1	Female:CP_9mo_3	6771	18.3908045977011	0	Female	9mo	CP	CP_09mo_3	3	Oligo NN
572055	Female:CP_9mo_3:GCCATGATCTTTAAGG-1	Female:CP_9mo_3	38971	7.60869565217391	0	Female	9mo	CP	CP_09mo_3	3	STR D12 Gaba
572056	Female:CP_9mo_3:GCCATTACACAAAGGT-1	Female:CP_9mo_3	14620	15.6299840510367	0	Female	9mo	CP	CP_09mo_3	3	Microglia NN
572057	Female:CP_9mo_3:GCCATTACACAATGTT-1	Female:CP_9mo_3	34328	11.441017998395	0	Female	9mo	CP	CP_09mo_3	3	STR D12 Gaba
572058	Female:CP_9mo_3:GCCATTACAGCAAGGC-1	Female:CP_9mo_3	14973	15.7575757575758	0	Female	9mo	CP	CP_09mo_3	3	Oligo NN
572059	Female:CP_9mo_3:GCCATTACAGGCATGA-1	Female:CP_9mo_3	16275	14.1784820683903	0	Female	9mo	CP	CP_09mo_3	3	Oligo NN
572060	Female:CP_9mo_3:GCCATTACAGTTAGCC-1	Female:CP_9mo_3	6884	14.1098484848485	0	Female	9mo	CP	CP_09mo_3	3	OB-STR-CTX Inh IMN
572061	Female:CP_9mo_3:GCCCAAATCACAGGAA-1	Female:CP_9mo_3	14469	12.2090469916557	0	Female	9mo	CP	CP_09mo_3	3	Oligo NN
572062	Female:CP_9mo_3:GCCCAAATCACGTTAA-1	Female:CP_9mo_3	13451	17.8590640129102	0	Female	9mo	CP	CP_09mo_3	3	Oligo NN
572063	Female:CP_9mo_3:GCCCAAATCGCATTAA-1	Female:CP_9mo_3	81205	6.73789922344836	0	Female	9mo	CP	CP_09mo_3	3	Sst Chodl Gaba
572064	Female:CP_9mo_3:GCCCAAATCGTCAAGT-1	Female:CP_9mo_3	37234	8.99252262888627	0	Female	9mo	CP	CP_09mo_3	3	STR D12 Gaba
572065	Female:CP_9mo_3:GCCCATAAGACTCGCA-1	Female:CP_9mo_3	43294	8.53344768439108	0	Female	9mo	CP	CP_09mo_3	3	STR D12 Gaba
572066	Female:CP_9mo_3:GCCCATAAGGAGTCTT-1	Female:CP_9mo_3	5150	19.7443181818182	0	Female	9mo	CP	CP_09mo_3	3	Oligo NN
572067	Female:CP_9mo_3:GCCCATAAGGTCCACA-1	Female:CP_9mo_3	12180	15.7321720195972	0	Female	9mo	CP	CP_09mo_3	3	Oligo NN
572068	Female:CP_9mo_3:GCCCGTTGTAACAGGG-1	Female:CP_9mo_3	34218	9.27048260381594	0	Female	9mo	CP	CP_09mo_3	3	STR D12 Gaba
572069	Female:CP_9mo_3:GCCCGTTGTCACACCC-1	Female:CP_9mo_3	9238	19.4262011752506	0	Female	9mo	CP	CP_09mo_3	3	BAM NN
572070	Female:CP_9mo_3:GCCCTCATCTCACTAT-1	Female:CP_9mo_3	50887	8.63345254928054	0	Female	9mo	CP	CP_09mo_3	3	STR D12 Gaba
572071	Female:CP_9mo_3:GCCGTGAGTCCTTAGT-1	Female:CP_9mo_3	12277	18.4910327767471	0	Female	9mo	CP	CP_09mo_3	3	Oligo NN
572072	Female:CP_9mo_3:GCCGTGAGTCTAACCT-1	Female:CP_9mo_3	38489	10.6041923551171	0	Female	9mo	CP	CP_09mo_3	3	STR D12 Gaba
572073	Female:CP_9mo_3:GCCGTGAGTTAGGATT-1	Female:CP_9mo_3	23543	9.65207631874298	0	Female	9mo	CP	CP_09mo_3	3	STR D12 Gaba
572074	Female:CP_9mo_3:GCCTAATAGCTGTACG-1	Female:CP_9mo_3	41119	9.86093552465234	0	Female	9mo	CP	CP_09mo_3	3	STR D12 Gaba
572075	Female:CP_9mo_3:GCCTAATAGCTGTCAG-1	Female:CP_9mo_3	9451	24.8927038626609	0	Female	9mo	CP	CP_09mo_3	3	Oligo NN
572076	Female:CP_9mo_3:GCCTAATAGGCTTAGT-1	Female:CP_9mo_3	37983	8.98611474980351	0	Female	9mo	CP	CP_09mo_3	3	STR Prox1 Lhx6 Gaba
572077	Female:CP_9mo_3:GCCTAATAGGTTTACA-1	Female:CP_9mo_3	12486	20.8241585404215	0	Female	9mo	CP	CP_09mo_3	3	Oligo NN
572078	Female:CP_9mo_3:GCCTACTTCACAGCGC-1	Female:CP_9mo_3	13110	20.4784688995215	0	Female	9mo	CP	CP_09mo_3	3	Oligo NN
572079	Female:CP_9mo_3:GCCTACTTCATGCGTG-1	Female:CP_9mo_3	9650	22.3776223776224	0	Female	9mo	CP	CP_09mo_3	3	Oligo NN
572080	Female:CP_9mo_3:GCCTACTTCATTACGA-1	Female:CP_9mo_3	9884	17.1538708641182	0	Female	9mo	CP	CP_09mo_3	3	Microglia NN
572081	Female:CP_9mo_3:GCCTACTTCGTTAGTA-1	Female:CP_9mo_3	33307	9.28588837436022	0	Female	9mo	CP	CP_09mo_3	3	STR D12 Gaba
572082	Female:CP_9mo_3:GCCTACTTCTTGAGGT-1	Female:CP_9mo_3	10193	16.0813915326551	0	Female	9mo	CP	CP_09mo_3	3	Microglia NN
572083	Female:CP_9mo_3:GCCTATTGTCACAGCG-1	Female:CP_9mo_3	11865	20.066889632107	0	Female	9mo	CP	CP_09mo_3	3	Oligo NN
572084	Female:CP_9mo_3:GCCTATTGTCGACTAA-1	Female:CP_9mo_3	12257	16.6717003926306	0	Female	9mo	CP	CP_09mo_3	3	Oligo NN
572085	Female:CP_9mo_3:GCCTATTGTCTAACAG-1	Female:CP_9mo_3	8315	17.7556818181818	0	Female	9mo	CP	CP_09mo_3	3	Oligo NN
572086	Female:CP_9mo_3:GCCTATTGTCTCACTG-1	Female:CP_9mo_3	2654	17.3737373737374	0	Female	9mo	CP	CP_09mo_3	3	Oligo NN
572087	Female:CP_9mo_3:GCCTATTGTTGCGGAT-1	Female:CP_9mo_3	63741	8.04080408040804	0	Female	9mo	CP	CP_09mo_3	3	NDB-SI-MA-STRv Lhx8 Gaba
572088	Female:CP_9mo_3:GCCTATTGTTTACTTG-1	Female:CP_9mo_3	13513	14.4730890999548	0	Female	9mo	CP	CP_09mo_3	3	Oligo NN
572089	Female:CP_9mo_3:GCCTCAAAGAGAAGGG-1	Female:CP_9mo_3	41875	10.0165643574004	0	Female	9mo	CP	CP_09mo_3	3	STR-PAL Chst9 Gaba
572090	Female:CP_9mo_3:GCCTCAAAGGATCCGC-1	Female:CP_9mo_3	8361	21.2692967409949	0	Female	9mo	CP	CP_09mo_3	3	Oligo NN
572091	Female:CP_9mo_3:GCCTCAAAGGCTATGT-1	Female:CP_9mo_3	7102	17.3076923076923	0	Female	9mo	CP	CP_09mo_3	3	Microglia NN
572092	Female:CP_9mo_3:GCCTCAAAGTAGCTTA-1	Female:CP_9mo_3	37577	10.4248402645443	0	Female	9mo	CP	CP_09mo_3	3	STR D12 Gaba
572093	Female:CP_9mo_3:GCCTCAAAGTCATTTC-1	Female:CP_9mo_3	25688	12.1488861214889	0	Female	9mo	CP	CP_09mo_3	3	OB-STR-CTX Inh IMN
572094	Female:CP_9mo_3:GCCTCCATCATAACTG-1	Female:CP_9mo_3	2693	12.220566318927	0	Female	9mo	CP	CP_09mo_3	3	STR D12 Gaba
572095	Female:CP_9mo_3:GCCTCCATCATGTGGT-1	Female:CP_9mo_3	22415	8.15047021943574	0	Female	9mo	CP	CP_09mo_3	3	STR D12 Gaba
572096	Female:CP_9mo_3:GCCTCCATCCCTCAGT-1	Female:CP_9mo_3	11997	16.3992869875223	0	Female	9mo	CP	CP_09mo_3	3	Oligo NN
572097	Female:CP_9mo_3:GCCTCGACAAGGATTA-1	Female:CP_9mo_3	13239	20.0073019350128	0	Female	9mo	CP	CP_09mo_3	3	OT D3 Folh1 Gaba
572098	Female:CP_9mo_3:GCCTCGACAAGTGTTT-1	Female:CP_9mo_3	58772	7.79641070903207	0	Female	9mo	CP	CP_09mo_3	3	STR D12 Gaba
572099	Female:CP_9mo_3:GCCTCGACAAGTTATC-1	Female:CP_9mo_3	12536	17.0676120536845	0	Female	9mo	CP	CP_09mo_3	3	Oligo NN
572100	Female:CP_9mo_3:GCCTCGACACGTAATT-1	Female:CP_9mo_3	16919	13.3196370484506	0	Female	9mo	CP	CP_09mo_3	3	Microglia NN
572101	Female:CP_9mo_3:GCCTCGACAGTTAGCC-1	Female:CP_9mo_3	16233	17.9499072356215	0	Female	9mo	CP	CP_09mo_3	3	Oligo NN
572102	Female:CP_9mo_3:GCCTCGACATAATGTC-1	Female:CP_9mo_3	30154	10.5684948660155	0	Female	9mo	CP	CP_09mo_3	3	STR D12 Gaba
572103	Female:CP_9mo_3:GCCTCGACATTATGCG-1	Female:CP_9mo_3	71649	7.63339920948617	0	Female	9mo	CP	CP_09mo_3	3	STR Prox1 Lhx6 Gaba
572104	Female:CP_9mo_3:GCCTGACAGCCTGTGA-1	Female:CP_9mo_3	33959	10.5834464043419	0	Female	9mo	CP	CP_09mo_3	3	STR D1 Sema5a Gaba
572105	Female:CP_9mo_3:GCCTGACAGGAGCACG-1	Female:CP_9mo_3	14047	13.1237183868763	0	Female	9mo	CP	CP_09mo_3	3	Oligo NN
572106	Female:CP_9mo_3:GCCTGACAGTTTCCGC-1	Female:CP_9mo_3	30088	9.77546549835706	0	Female	9mo	CP	CP_09mo_3	3	STR D12 Gaba
572107	Female:CP_9mo_3:GCCTGAGGTAGCAGCT-1	Female:CP_9mo_3	9711	14.9494949494949	0	Female	9mo	CP	CP_09mo_3	3	Oligo NN
572108	Female:CP_9mo_3:GCCTGAGGTATTGTCC-1	Female:CP_9mo_3	6945	19.4805194805195	0	Female	9mo	CP	CP_09mo_3	3	Oligo NN
572109	Female:CP_9mo_3:GCCTGAGGTTACGCAA-1	Female:CP_9mo_3	11636	17.7836761778368	0	Female	9mo	CP	CP_09mo_3	3	Oligo NN
572110	Female:CP_9mo_3:GCCTGAGGTTCAAGAT-1	Female:CP_9mo_3	46535	8.47387906211436	0	Female	9mo	CP	CP_09mo_3	3	STR D12 Gaba
572111	Female:CP_9mo_3:GCCTGCTGTAACGGGA-1	Female:CP_9mo_3	9721	20.6106870229008	0	Female	9mo	CP	CP_09mo_3	3	Oligo NN
572112	Female:CP_9mo_3:GCCTGCTGTACCGGAT-1	Female:CP_9mo_3	6147	8.64745011086475	0	Female	9mo	CP	CP_09mo_3	3	STR D12 Gaba
572113	Female:CP_9mo_3:GCCTGCTGTCCTAACT-1	Female:CP_9mo_3	7940	9.76623376623377	0	Female	9mo	CP	CP_09mo_3	3	STR D12 Gaba
572114	Female:CP_9mo_3:GCCTGCTGTGCAACTA-1	Female:CP_9mo_3	3854	15.4770848985725	0	Female	9mo	CP	CP_09mo_3	3	Oligo NN
572115	Female:CP_9mo_3:GCCTGCTGTGGAGCAA-1	Female:CP_9mo_3	3571	14.1732283464567	0	Female	9mo	CP	CP_09mo_3	3	Oligo NN
572116	Female:CP_9mo_3:GCCTGCTGTTTGGCTT-1	Female:CP_9mo_3	7994	19.3602693602694	0	Female	9mo	CP	CP_09mo_3	3	Oligo NN
572117	Female:CP_9mo_3:GCCTGTGCACCTGTAA-1	Female:CP_9mo_3	39311	8.96694214876033	0	Female	9mo	CP	CP_09mo_3	3	STR D12 Gaba
572118	Female:CP_9mo_3:GCCTGTGCACGTGCTG-1	Female:CP_9mo_3	47455	8.94457655021035	0	Female	9mo	CP	CP_09mo_3	3	STR D12 Gaba
572119	Female:CP_9mo_3:GCCTGTGCACTAAATC-1	Female:CP_9mo_3	35021	12.8069949852128	0	Female	9mo	CP	CP_09mo_3	3	STR D12 Gaba
572120	Female:CP_9mo_3:GCCTTAACAACAGGTG-1	Female:CP_9mo_3	10312	19.5652173913043	0	Female	9mo	CP	CP_09mo_3	3	Oligo NN
572121	Female:CP_9mo_3:GCCTTAACAAGATTCT-1	Female:CP_9mo_3	12224	15.8730158730159	0	Female	9mo	CP	CP_09mo_3	3	Oligo NN
572122	Female:CP_9mo_3:GCCTTAACACTCAACA-1	Female:CP_9mo_3	9279	19.150521609538	0	Female	9mo	CP	CP_09mo_3	3	Oligo NN
572123	Female:CP_9mo_3:GCCTTAACAGACAAAC-1	Female:CP_9mo_3	37070	8.90954432101564	0	Female	9mo	CP	CP_09mo_3	3	STR D12 Gaba
572124	Female:CP_9mo_3:GCCTTAACATAAGCAA-1	Female:CP_9mo_3	91888	7.79220779220779	0	Female	9mo	CP	CP_09mo_3	3	PAL-STR Gaba-Chol
572125	Female:CP_9mo_3:GCCTTAACATTAAACC-1	Female:CP_9mo_3	29838	11.3672154617037	0	Female	9mo	CP	CP_09mo_3	3	STR D12 Gaba
572126	Female:CP_9mo_3:GCCTTACTCACTAAGC-1	Female:CP_9mo_3	11861	19.0388735843281	0	Female	9mo	CP	CP_09mo_3	3	Oligo NN
572127	Female:CP_9mo_3:GCCTTACTCGTTAAGC-1	Female:CP_9mo_3	13939	13.006300630063	0	Female	9mo	CP	CP_09mo_3	3	Microglia NN
572128	Female:CP_9mo_3:GCCTTACTCTTCAATC-1	Female:CP_9mo_3	44518	8.04469273743017	0	Female	9mo	CP	CP_09mo_3	3	STR D12 Gaba
572129	Female:CP_9mo_3:GCCTTACTCTTGAGGT-1	Female:CP_9mo_3	32296	8.30654494020831	0	Female	9mo	CP	CP_09mo_3	3	STR D12 Gaba
572130	Female:CP_9mo_3:GCCTTACTCTTGCAGG-1	Female:CP_9mo_3	14789	15.0239234449761	0	Female	9mo	CP	CP_09mo_3	3	Oligo NN
572131	Female:CP_9mo_3:GCCTTAGAGCTTACTT-1	Female:CP_9mo_3	36128	9.75035327366933	0	Female	9mo	CP	CP_09mo_3	3	STR D12 Gaba
572132	Female:CP_9mo_3:GCCTTAGAGGACCGCT-1	Female:CP_9mo_3	52872	9.18623797556114	0	Female	9mo	CP	CP_09mo_3	3	STR D1 Sema5a Gaba
572133	Female:CP_9mo_3:GCCTTAGAGGCATTGT-1	Female:CP_9mo_3	15375	12.9073756432247	0	Female	9mo	CP	CP_09mo_3	3	Microglia NN
572134	Female:CP_9mo_3:GCCTTAGAGTGTTGTA-1	Female:CP_9mo_3	14781	7.39695087521174	0	Female	9mo	CP	CP_09mo_3	3	STR D12 Gaba
572135	Female:CP_9mo_3:GCCTTGCGTAACCACA-1	Female:CP_9mo_3	24886	8.76152832674572	0	Female	9mo	CP	CP_09mo_3	3	STR D12 Gaba
572136	Female:CP_9mo_3:GCCTTGCGTGTGAGAG-1	Female:CP_9mo_3	17507	10.089628681178	0	Female	9mo	CP	CP_09mo_3	3	STR D12 Gaba
572137	Female:CP_9mo_3:GCCTTGCGTTGAGCCG-1	Female:CP_9mo_3	10660	18.3261183261183	0	Female	9mo	CP	CP_09mo_3	3	Oligo NN
572138	Female:CP_9mo_3:GCCTTGCGTTGGCCGA-1	Female:CP_9mo_3	5658	19.6143250688705	0	Female	9mo	CP	CP_09mo_3	3	Oligo NN
572139	Female:CP_9mo_3:GCCTTTATCATCAGTA-1	Female:CP_9mo_3	16405	12.6631016042781	0	Female	9mo	CP	CP_09mo_3	3	Oligo NN
572140	Female:CP_9mo_3:GCCTTTATCCTGAGTG-1	Female:CP_9mo_3	12551	15.5223880597015	0	Female	9mo	CP	CP_09mo_3	3	Oligo NN
572141	Female:CP_9mo_3:GCCTTTGGTATTGCAG-1	Female:CP_9mo_3	12735	13.6838770985112	0	Female	9mo	CP	CP_09mo_3	3	OB-STR-CTX Inh IMN
572142	Female:CP_9mo_3:GCCTTTGGTCCGTGAG-1	Female:CP_9mo_3	13464	17.4092196755086	0	Female	9mo	CP	CP_09mo_3	3	Oligo NN
572143	Female:CP_9mo_3:GCCTTTGGTTGGATAT-1	Female:CP_9mo_3	8846	17.0253774494057	0	Female	9mo	CP	CP_09mo_3	3	Microglia NN
572144	Female:CP_9mo_3:GCCTTTGGTTGTAAAC-1	Female:CP_9mo_3	12051	20.5990541250657	0	Female	9mo	CP	CP_09mo_3	3	Oligo NN
572145	Female:CP_9mo_3:GCGAAGCCAACCCTAA-1	Female:CP_9mo_3	43217	6.71174555472076	0	Female	9mo	CP	CP_09mo_3	3	PAL-STR Gaba-Chol
572146	Female:CP_9mo_3:GCGAAGCCAACTGGGA-1	Female:CP_9mo_3	6776	10.680228862047	0	Female	9mo	CP	CP_09mo_3	3	STR D12 Gaba
572147	Female:CP_9mo_3:GCGAAGCCAGCTTAGC-1	Female:CP_9mo_3	11823	18	0	Female	9mo	CP	CP_09mo_3	3	Oligo NN
572148	Female:CP_9mo_3:GCGAAGCCAGTAAGTA-1	Female:CP_9mo_3	15797	17.1867933061963	0	Female	9mo	CP	CP_09mo_3	3	Microglia NN
572149	Female:CP_9mo_3:GCGAAGCCATAATCAC-1	Female:CP_9mo_3	23920	10.3406950864578	0	Female	9mo	CP	CP_09mo_3	3	STR D12 Gaba
572150	Female:CP_9mo_3:GCGAAGCCATTGCGTA-1	Female:CP_9mo_3	6516	13.986013986014	0	Female	9mo	CP	CP_09mo_3	3	Microglia NN
572151	Female:CP_9mo_3:GCGAAGTAGCCTGATG-1	Female:CP_9mo_3	34545	10.3382106020628	0	Female	9mo	CP	CP_09mo_3	3	STR D12 Gaba
572152	Female:CP_9mo_3:GCGAAGTAGGAACGGT-1	Female:CP_9mo_3	3336	13.9130434782609	0	Female	9mo	CP	CP_09mo_3	3	Oligo NN
572153	Female:CP_9mo_3:GCGAAGTAGTAGGCGG-1	Female:CP_9mo_3	13037	13.7535816618911	0	Female	9mo	CP	CP_09mo_3	3	Microglia NN
572154	Female:CP_9mo_3:GCGAAGTAGTCATGCG-1	Female:CP_9mo_3	16229	12.9704690214244	0	Female	9mo	CP	CP_09mo_3	3	Microglia NN
572155	Female:CP_9mo_3:GCGAGTGAGCAAACCT-1	Female:CP_9mo_3	68580	8.40854061193044	0	Female	9mo	CP	CP_09mo_3	3	PAL-STR Gaba-Chol
572156	Female:CP_9mo_3:GCGAGTGAGCCACAAT-1	Female:CP_9mo_3	6530	10.8915239350022	0	Female	9mo	CP	CP_09mo_3	3	Endo NN
572157	Female:CP_9mo_3:GCGAGTGAGCCAGGTC-1	Female:CP_9mo_3	5192	21.3068181818182	0	Female	9mo	CP	CP_09mo_3	3	Oligo NN
572158	Female:CP_9mo_3:GCGAGTGAGCGCATTG-1	Female:CP_9mo_3	35055	12.615424632592	0	Female	9mo	CP	CP_09mo_3	3	CEA-BST Gaba
572159	Female:CP_9mo_3:GCGAGTGAGGCGTAAA-1	Female:CP_9mo_3	7654	17.8217821782178	0	Female	9mo	CP	CP_09mo_3	3	Oligo NN
572160	Female:CP_9mo_3:GCGAGTGAGGGTGAGT-1	Female:CP_9mo_3	11886	11.3275613275613	0	Female	9mo	CP	CP_09mo_3	3	STR D12 Gaba
572161	Female:CP_9mo_3:GCGAGTGAGTAACCAC-1	Female:CP_9mo_3	59047	7.85158956200447	0	Female	9mo	CP	CP_09mo_3	3	STR D12 Gaba
572162	Female:CP_9mo_3:GCGAGTGAGTAGCCAT-1	Female:CP_9mo_3	41037	7.9510127178521	0	Female	9mo	CP	CP_09mo_3	3	STR D12 Gaba
572163	Female:CP_9mo_3:GCGAGTGAGTCACCAG-1	Female:CP_9mo_3	32778	9.50949876569711	0	Female	9mo	CP	CP_09mo_3	3	STR D12 Gaba
572164	Female:CP_9mo_3:GCGAGTGAGTTAGTGC-1	Female:CP_9mo_3	15684	13.0825496342738	0	Female	9mo	CP	CP_09mo_3	3	Oligo NN
572165	Female:CP_9mo_3:GCGAGTGAGTTAGTTG-1	Female:CP_9mo_3	35896	11.1123658949746	0	Female	9mo	CP	CP_09mo_3	3	STR D1 Sema5a Gaba
572166	Female:CP_9mo_3:GCGATATTCCAGGTTG-1	Female:CP_9mo_3	13972	11.5815691158157	0	Female	9mo	CP	CP_09mo_3	3	STR D12 Gaba
572167	Female:CP_9mo_3:GCGATATTCCTAAGAC-1	Female:CP_9mo_3	31313	8.88064316635745	0	Female	9mo	CP	CP_09mo_3	3	STR D12 Gaba
572168	Female:CP_9mo_3:GCGATTAGTACTTCAC-1	Female:CP_9mo_3	15844	14.622641509434	0	Female	9mo	CP	CP_09mo_3	3	Oligo NN
572169	Female:CP_9mo_3:GCGATTAGTCGACTAA-1	Female:CP_9mo_3	35429	9.98451090194209	0	Female	9mo	CP	CP_09mo_3	3	STR D12 Gaba
572170	Female:CP_9mo_3:GCGATTAGTCTTACTA-1	Female:CP_9mo_3	50262	6.78787878787879	0	Female	9mo	CP	CP_09mo_3	3	STR D1 Sema5a Gaba
572171	Female:CP_9mo_3:GCGATTAGTGGACCTG-1	Female:CP_9mo_3	32425	11.4951164537941	0	Female	9mo	CP	CP_09mo_3	3	STR D12 Gaba
572172	Female:CP_9mo_3:GCGATTAGTTTGGTTC-1	Female:CP_9mo_3	18108	9.8875351452671	0	Female	9mo	CP	CP_09mo_3	3	STR D12 Gaba
572173	Female:CP_9mo_3:GCGATTTAGAACAAGT-1	Female:CP_9mo_3	11940	18.4218421842184	0	Female	9mo	CP	CP_09mo_3	3	Oligo NN
572174	Female:CP_9mo_3:GCGATTTAGACAAGTG-1	Female:CP_9mo_3	25145	11.1436950146628	0	Female	9mo	CP	CP_09mo_3	3	IOL NN
572175	Female:CP_9mo_3:GCGATTTAGCTAAAGG-1	Female:CP_9mo_3	47731	7.52292005826407	0	Female	9mo	CP	CP_09mo_3	3	STR D12 Gaba
572176	Female:CP_9mo_3:GCGATTTAGTAGCTTA-1	Female:CP_9mo_3	47605	8.43394886363637	0	Female	9mo	CP	CP_09mo_3	3	STR D12 Gaba
572177	Female:CP_9mo_3:GCGATTTAGTTTGTCT-1	Female:CP_9mo_3	7489	18.3574879227053	0	Female	9mo	CP	CP_09mo_3	3	Oligo NN
572178	Female:CP_9mo_3:GCGCAAACAACGTGCT-1	Female:CP_9mo_3	47479	9.75206611570248	0	Female	9mo	CP	CP_09mo_3	3	PAL-STR Gaba-Chol
572179	Female:CP_9mo_3:GCGCAAACAAGCCAGA-1	Female:CP_9mo_3	37011	8.60191153589687	0	Female	9mo	CP	CP_09mo_3	3	STR D12 Gaba
572180	Female:CP_9mo_3:GCGCAAACACCTCAGG-1	Female:CP_9mo_3	46723	7.37053532442581	0	Female	9mo	CP	CP_09mo_3	3	STR D12 Gaba
572181	Female:CP_9mo_3:GCGCAAACAGGATAAC-1	Female:CP_9mo_3	15580	9.98326826547685	0	Female	9mo	CP	CP_09mo_3	3	STR D12 Gaba
572182	Female:CP_9mo_3:GCGCAAACAGGTTTGC-1	Female:CP_9mo_3	4377	6.90627202255109	0	Female	9mo	CP	CP_09mo_3	3	STR D12 Gaba
572183	Female:CP_9mo_3:GCGCAAACATCACTTC-1	Female:CP_9mo_3	12803	12.0254463369588	0	Female	9mo	CP	CP_09mo_3	3	Microglia NN
572184	Female:CP_9mo_3:GCGCAATGTATACTGG-1	Female:CP_9mo_3	39369	11.3907572141462	0	Female	9mo	CP	CP_09mo_3	3	STR D12 Gaba
572185	Female:CP_9mo_3:GCGCAATGTCATTGTC-1	Female:CP_9mo_3	2568	20.4865556978233	0	Female	9mo	CP	CP_09mo_3	3	Oligo NN
572186	Female:CP_9mo_3:GCGCAATGTCCAAATG-1	Female:CP_9mo_3	3442	15.6818181818182	0	Female	9mo	CP	CP_09mo_3	3	STR D12 Gaba
572187	Female:CP_9mo_3:GCGCAATGTGGCTTCC-1	Female:CP_9mo_3	13747	14.2184790686153	0	Female	9mo	CP	CP_09mo_3	3	Microglia NN
572188	Female:CP_9mo_3:GCGCAATGTTGTTCAC-1	Female:CP_9mo_3	14755	13.1110095934217	0	Female	9mo	CP	CP_09mo_3	3	OPC NN
572189	Female:CP_9mo_3:GCGCCTTGTAATCACG-1	Female:CP_9mo_3	9747	12.5619834710744	0	Female	9mo	CP	CP_09mo_3	3	STR D12 Gaba
572190	Female:CP_9mo_3:GCGCCTTGTGCGCATG-1	Female:CP_9mo_3	23836	9.65367965367965	0	Female	9mo	CP	CP_09mo_3	3	STR D12 Gaba
572191	Female:CP_9mo_3:GCGCCTTGTTGCCTCA-1	Female:CP_9mo_3	5390	12.0759837177748	0	Female	9mo	CP	CP_09mo_3	3	STR D12 Gaba
572192	Female:CP_9mo_3:GCGCGATTCCCGTTGT-1	Female:CP_9mo_3	21332	8.95008605851979	0	Female	9mo	CP	CP_09mo_3	3	STR D12 Gaba
572193	Female:CP_9mo_3:GCGCGATTCCCTCAGT-1	Female:CP_9mo_3	55010	6.96672608437314	0	Female	9mo	CP	CP_09mo_3	3	STR D12 Gaba
572194	Female:CP_9mo_3:GCGCGATTCGCTAGAT-1	Female:CP_9mo_3	51266	8.44211678261549	0	Female	9mo	CP	CP_09mo_3	3	STR D12 Gaba
572195	Female:CP_9mo_3:GCGCGATTCGGGACTC-1	Female:CP_9mo_3	47742	9.46063505872118	0	Female	9mo	CP	CP_09mo_3	3	STR D12 Gaba
572196	Female:CP_9mo_3:GCGCGATTCTTGGACG-1	Female:CP_9mo_3	19879	14.7420147420147	0	Female	9mo	CP	CP_09mo_3	3	OPC NN
572197	Female:CP_9mo_3:GCGCTAGGTAGCCTCC-1	Female:CP_9mo_3	5072	8.82740447957839	0	Female	9mo	CP	CP_09mo_3	3	STR D12 Gaba
572198	Female:CP_9mo_3:GCGCTAGGTCACCAAA-1	Female:CP_9mo_3	46459	8.35620076126405	0	Female	9mo	CP	CP_09mo_3	3	STR D12 Gaba
572199	Female:CP_9mo_3:GCGCTTAAGCCTAATA-1	Female:CP_9mo_3	7389	14.4628099173554	0	Female	9mo	CP	CP_09mo_3	3	Oligo NN
572200	Female:CP_9mo_3:GCGCTTAAGGCCTAAT-1	Female:CP_9mo_3	37949	10.3149138443256	0	Female	9mo	CP	CP_09mo_3	3	STR D12 Gaba
572201	Female:CP_9mo_3:GCGCTTAAGTATCGCG-1	Female:CP_9mo_3	12414	18.1265542967671	0	Female	9mo	CP	CP_09mo_3	3	Oligo NN
572202	Female:CP_9mo_3:GCGCTTAAGTGAGCGG-1	Female:CP_9mo_3	9807	14.6482492772245	0	Female	9mo	CP	CP_09mo_3	3	Oligo NN
572203	Female:CP_9mo_3:GCGCTTGCAATGAATG-1	Female:CP_9mo_3	30256	7.33095143575493	0	Female	9mo	CP	CP_09mo_3	3	STR D12 Gaba
572204	Female:CP_9mo_3:GCGCTTGCACCAAAGG-1	Female:CP_9mo_3	34290	12.7535385962352	0	Female	9mo	CP	CP_09mo_3	3	STR D12 Gaba
572205	Female:CP_9mo_3:GCGCTTGCAGCATTAT-1	Female:CP_9mo_3	6154	21.7321140398063	0	Female	9mo	CP	CP_09mo_3	3	Oligo NN
572206	Female:CP_9mo_3:GCGCTTGCAGGTTCAC-1	Female:CP_9mo_3	12403	17.8674351585014	0	Female	9mo	CP	CP_09mo_3	3	Oligo NN
572207	Female:CP_9mo_3:GCGCTTGCATAAGGAC-1	Female:CP_9mo_3	42029	8.84835548656253	0	Female	9mo	CP	CP_09mo_3	3	STR D12 Gaba
572208	Female:CP_9mo_3:GCGCTTGCATGTTGCA-1	Female:CP_9mo_3	14195	15.3367414981107	0	Female	9mo	CP	CP_09mo_3	3	Oligo NN
572209	Female:CP_9mo_3:GCGCTTGCATTTAAGC-1	Female:CP_9mo_3	8619	22.5108225108225	0	Female	9mo	CP	CP_09mo_3	3	Oligo NN
572210	Female:CP_9mo_3:GCGGATACAAGTCGCT-1	Female:CP_9mo_3	3419	14.4200626959248	0	Female	9mo	CP	CP_09mo_3	3	Oligo NN
572211	Female:CP_9mo_3:GCGGATACACAGGATG-1	Female:CP_9mo_3	24249	10.771349862259	0	Female	9mo	CP	CP_09mo_3	3	Oligo NN
572212	Female:CP_9mo_3:GCGGGTTTCAAGCGCC-1	Female:CP_9mo_3	47698	10.1898101898102	0	Female	9mo	CP	CP_09mo_3	3	STR D1 Sema5a Gaba
572213	Female:CP_9mo_3:GCGGGTTTCCCGTTTA-1	Female:CP_9mo_3	14608	15.9366057671142	0	Female	9mo	CP	CP_09mo_3	3	Oligo NN
572214	Female:CP_9mo_3:GCGGGTTTCCTAAATG-1	Female:CP_9mo_3	18865	15.1575157515752	0	Female	9mo	CP	CP_09mo_3	3	Oligo NN
572215	Female:CP_9mo_3:GCGGGTTTCCTACCTA-1	Female:CP_9mo_3	11190	19.0446841294299	0	Female	9mo	CP	CP_09mo_3	3	Oligo NN
572216	Female:CP_9mo_3:GCGGTTATCAAGGACA-1	Female:CP_9mo_3	46573	8.89871228137613	0	Female	9mo	CP	CP_09mo_3	3	STR D12 Gaba
572217	Female:CP_9mo_3:GCGGTTATCACGAATC-1	Female:CP_9mo_3	12561	14.4863266814486	0	Female	9mo	CP	CP_09mo_3	3	Microglia NN
572218	Female:CP_9mo_3:GCGGTTATCCGCACAA-1	Female:CP_9mo_3	9245	18.2509505703422	0	Female	9mo	CP	CP_09mo_3	3	Oligo NN
572219	Female:CP_9mo_3:GCGGTTATCCTCATCA-1	Female:CP_9mo_3	10126	17.1617161716172	0	Female	9mo	CP	CP_09mo_3	3	Oligo NN
572220	Female:CP_9mo_3:GCGGTTATCGCTAAGT-1	Female:CP_9mo_3	8549	19.2465192465192	0	Female	9mo	CP	CP_09mo_3	3	Oligo NN
572221	Female:CP_9mo_3:GCGGTTGGTATACTGG-1	Female:CP_9mo_3	11547	18.980343980344	0	Female	9mo	CP	CP_09mo_3	3	Oligo NN
572222	Female:CP_9mo_3:GCGGTTGGTCCTCCAA-1	Female:CP_9mo_3	19752	11.8281718281718	0	Female	9mo	CP	CP_09mo_3	3	STR D12 Gaba
572223	Female:CP_9mo_3:GCGGTTGGTCGCAAAC-1	Female:CP_9mo_3	9269	19.672131147541	0	Female	9mo	CP	CP_09mo_3	3	Oligo NN
572224	Female:CP_9mo_3:GCGGTTGGTGTGAGAG-1	Female:CP_9mo_3	20206	15.5789473684211	0	Female	9mo	CP	CP_09mo_3	3	OPC NN
572225	Female:CP_9mo_3:GCGGTTGGTTGCATCT-1	Female:CP_9mo_3	87254	7.40023908464735	0	Female	9mo	CP	CP_09mo_3	3	NDB-SI-MA-STRv Lhx8 Gaba
572226	Female:CP_9mo_3:GCGGTTGGTTGGCGTG-1	Female:CP_9mo_3	13246	14.9574563367667	0	Female	9mo	CP	CP_09mo_3	3	Oligo NN
572227	Female:CP_9mo_3:GCGGTTGGTTTACGTC-1	Female:CP_9mo_3	4217	19.5121951219512	0	Female	9mo	CP	CP_09mo_3	3	Microglia NN
572229	Female:CP_9mo_3:GCGTAACGTACGGTAC-1	Female:CP_9mo_3	14420	16.1558441558442	0	Female	9mo	CP	CP_09mo_3	3	Oligo NN
572230	Female:CP_9mo_3:GCGTAACGTAGTTGGC-1	Female:CP_9mo_3	11372	15.9645232815965	0	Female	9mo	CP	CP_09mo_3	3	Oligo NN
572231	Female:CP_9mo_3:GCGTAACGTTCAAGCA-1	Female:CP_9mo_3	22243	11.8906455862978	0	Female	9mo	CP	CP_09mo_3	3	OPC NN
572232	Female:CP_9mo_3:GCGTGCTAGCAACATC-1	Female:CP_9mo_3	18336	12.1506325389821	0	Female	9mo	CP	CP_09mo_3	3	Microglia NN
572233	Female:CP_9mo_3:GCGTGCTAGGCCTTAG-1	Female:CP_9mo_3	9943	18.8784395680947	0	Female	9mo	CP	CP_09mo_3	3	Oligo NN
572234	Female:CP_9mo_3:GCGTGCTAGTTAGACC-1	Female:CP_9mo_3	29182	9.55578512396694	0	Female	9mo	CP	CP_09mo_3	3	STR D12 Gaba
572235	Female:CP_9mo_3:GCGTGCTAGTTGTCAA-1	Female:CP_9mo_3	49478	8.91335227272727	0	Female	9mo	CP	CP_09mo_3	3	STR D12 Gaba
572236	Female:CP_9mo_3:GCGTTTCTCCCGTTTA-1	Female:CP_9mo_3	9906	19.6865203761755	0	Female	9mo	CP	CP_09mo_3	3	Oligo NN
572237	Female:CP_9mo_3:GCGTTTCTCCTAACGG-1	Female:CP_9mo_3	4189	10.7954545454545	0	Female	9mo	CP	CP_09mo_3	3	STR Prox1 Lhx6 Gaba
572238	Female:CP_9mo_3:GCTAACAGTAGGTGTC-1	Female:CP_9mo_3	15439	13.0801687763713	0	Female	9mo	CP	CP_09mo_3	3	Microglia NN
572239	Female:CP_9mo_3:GCTAACAGTGAGGTAG-1	Female:CP_9mo_3	11911	11.3148653921186	0	Female	9mo	CP	CP_09mo_3	3	STR D12 Gaba
572240	Female:CP_9mo_3:GCTAACAGTTCGCGCT-1	Female:CP_9mo_3	15769	8.95915678524374	0	Female	9mo	CP	CP_09mo_3	3	STR D12 Gaba
572241	Female:CP_9mo_3:GCTAACAGTTTGGTTC-1	Female:CP_9mo_3	11193	12.6551862234682	0	Female	9mo	CP	CP_09mo_3	3	STR D12 Gaba
572242	Female:CP_9mo_3:GCTAACCCAATTATGC-1	Female:CP_9mo_3	37659	10.8635097493036	0	Female	9mo	CP	CP_09mo_3	3	STR D12 Gaba
572243	Female:CP_9mo_3:GCTAACCCACATAGCC-1	Female:CP_9mo_3	37587	9.41558441558442	0	Female	9mo	CP	CP_09mo_3	3	STR D12 Gaba
572244	Female:CP_9mo_3:GCTAACCCAGGTTCAC-1	Female:CP_9mo_3	11988	20.0649350649351	0	Female	9mo	CP	CP_09mo_3	3	Oligo NN
572245	Female:CP_9mo_3:GCTAACCCAGTTAAAG-1	Female:CP_9mo_3	49302	8.95622895622896	0	Female	9mo	CP	CP_09mo_3	3	STR D12 Gaba
572246	Female:CP_9mo_3:GCTAACCCATAATTGC-1	Female:CP_9mo_3	38270	10.4788341429563	0	Female	9mo	CP	CP_09mo_3	3	STR D12 Gaba
572247	Female:CP_9mo_3:GCTAACCCATAGCGGA-1	Female:CP_9mo_3	5076	17.8205900060205	0	Female	9mo	CP	CP_09mo_3	3	Oligo NN
572248	Female:CP_9mo_3:GCTAACCCATTAGCGC-1	Female:CP_9mo_3	7549	22.1729490022173	0	Female	9mo	CP	CP_09mo_3	3	Oligo NN
572249	Female:CP_9mo_3:GCTAAGAAGACCATAC-1	Female:CP_9mo_3	10142	17.4957118353345	0	Female	9mo	CP	CP_09mo_3	3	Oligo NN
572250	Female:CP_9mo_3:GCTAAGAAGCCATCAG-1	Female:CP_9mo_3	21401	13.6170212765957	0	Female	9mo	CP	CP_09mo_3	3	STR D1 Sema5a Gaba
572251	Female:CP_9mo_3:GCTAAGAAGGAATAAC-1	Female:CP_9mo_3	28410	11.0729386892178	0	Female	9mo	CP	CP_09mo_3	3	STR D12 Gaba
572252	Female:CP_9mo_3:GCTAAGAAGGACGTAA-1	Female:CP_9mo_3	33557	9.86811116344795	0	Female	9mo	CP	CP_09mo_3	3	STR D12 Gaba
572253	Female:CP_9mo_3:GCTAAGAAGGAGTCGG-1	Female:CP_9mo_3	12426	19.9782253674469	0	Female	9mo	CP	CP_09mo_3	3	Oligo NN
572254	Female:CP_9mo_3:GCTAAGAAGTCTCACC-1	Female:CP_9mo_3	5180	15.4486036838978	0	Female	9mo	CP	CP_09mo_3	3	Microglia NN
572255	Female:CP_9mo_3:GCTAAGTTCAATGACC-1	Female:CP_9mo_3	30466	13.2775119617225	0	Female	9mo	CP	CP_09mo_3	3	STR D12 Gaba
572256	Female:CP_9mo_3:GCTAAGTTCCCGTTTA-1	Female:CP_9mo_3	12495	8.08823529411765	0	Female	9mo	CP	CP_09mo_3	3	STR D12 Gaba
572257	Female:CP_9mo_3:GCTAAGTTCCTTCTAG-1	Female:CP_9mo_3	34427	8.26239927363523	0	Female	9mo	CP	CP_09mo_3	3	STR D12 Gaba
572258	Female:CP_9mo_3:GCTAAGTTCTAATTGG-1	Female:CP_9mo_3	39111	9.06050471267863	0	Female	9mo	CP	CP_09mo_3	3	STR D12 Gaba
572259	Female:CP_9mo_3:GCTAAGTTCTTTGAGA-1	Female:CP_9mo_3	11526	22.3431498079385	0	Female	9mo	CP	CP_09mo_3	3	Oligo NN
572260	Female:CP_9mo_3:GCTAATATCAAGCCTG-1	Female:CP_9mo_3	3941	12.5252525252525	0	Female	9mo	CP	CP_09mo_3	3	Microglia NN
572261	Female:CP_9mo_3:GCTAATATCAGCACGC-1	Female:CP_9mo_3	14830	15.3615361536154	0	Female	9mo	CP	CP_09mo_3	3	OPC NN
572262	Female:CP_9mo_3:GCTAATATCGAAGTAG-1	Female:CP_9mo_3	38612	8.21979003797185	0	Female	9mo	CP	CP_09mo_3	3	STR D12 Gaba
572263	Female:CP_9mo_3:GCTAATATCTTAGCGG-1	Female:CP_9mo_3	48540	8.11389224899972	0	Female	9mo	CP	CP_09mo_3	3	STR D12 Gaba
572264	Female:CP_9mo_3:GCTAATATCTTGTCTG-1	Female:CP_9mo_3	9608	17.1717171717172	0	Female	9mo	CP	CP_09mo_3	3	Oligo NN
572265	Female:CP_9mo_3:GCTAGCCAGCCTAACG-1	Female:CP_9mo_3	14647	12.6688572471705	0	Female	9mo	CP	CP_09mo_3	3	Microglia NN
572266	Female:CP_9mo_3:GCTAGCCAGGACAACA-1	Female:CP_9mo_3	31958	10.0116716379199	0	Female	9mo	CP	CP_09mo_3	3	STR D12 Gaba
572267	Female:CP_9mo_3:GCTAGCGGTCATCAAG-1	Female:CP_9mo_3	6858	13.598166539343	0	Female	9mo	CP	CP_09mo_3	3	Oligo NN
572268	Female:CP_9mo_3:GCTAGCGGTGGACATC-1	Female:CP_9mo_3	8400	9.32400932400932	0	Female	9mo	CP	CP_09mo_3	3	STR D12 Gaba
572269	Female:CP_9mo_3:GCTAGCGGTGTTGCAA-1	Female:CP_9mo_3	49404	9.30715336043595	0	Female	9mo	CP	CP_09mo_3	3	STR D12 Gaba
572270	Female:CP_9mo_3:GCTAGCGGTTAGACCA-1	Female:CP_9mo_3	44874	9.31026078479162	0	Female	9mo	CP	CP_09mo_3	3	PAL-STR Gaba-Chol
572271	Female:CP_9mo_3:GCTAGCGGTTGTAACG-1	Female:CP_9mo_3	5843	17.1855541718555	0	Female	9mo	CP	CP_09mo_3	3	Oligo NN
572272	Female:CP_9mo_3:GCTAGCTCAATAAGCA-1	Female:CP_9mo_3	36905	8.13205486102682	0	Female	9mo	CP	CP_09mo_3	3	STR D12 Gaba
572273	Female:CP_9mo_3:GCTAGCTCAGTAATAG-1	Female:CP_9mo_3	46320	7.5307243092478	0	Female	9mo	CP	CP_09mo_3	3	STR D12 Gaba
572274	Female:CP_9mo_3:GCTAGCTCATCCCTCA-1	Female:CP_9mo_3	44545	10.147504969139	0	Female	9mo	CP	CP_09mo_3	3	STR D12 Gaba
572275	Female:CP_9mo_3:GCTAGTGTCCCGAAGC-1	Female:CP_9mo_3	13457	18.4589800443459	0	Female	9mo	CP	CP_09mo_3	3	Oligo NN
572276	Female:CP_9mo_3:GCTAGTGTCGCTTCTA-1	Female:CP_9mo_3	9310	10.1298701298701	0	Female	9mo	CP	CP_09mo_3	3	STR D12 Gaba
572277	Female:CP_9mo_3:GCTAGTGTCGCTTGCT-1	Female:CP_9mo_3	43041	9.21717171717172	0	Female	9mo	CP	CP_09mo_3	3	STR D1 Sema5a Gaba
572278	Female:CP_9mo_3:GCTAGTGTCTCCTCTT-1	Female:CP_9mo_3	12071	18.7818781878188	0	Female	9mo	CP	CP_09mo_3	3	Oligo NN
572279	Female:CP_9mo_3:GCTATAGGTGCTGGTG-1	Female:CP_9mo_3	9843	20.2797202797203	0	Female	9mo	CP	CP_09mo_3	3	Oligo NN
572280	Female:CP_9mo_3:GCTATAGGTTTGAGGC-1	Female:CP_9mo_3	49170	7.53683871487237	0	Female	9mo	CP	CP_09mo_3	3	STR D12 Gaba
572281	Female:CP_9mo_3:GCTATCCTCACCTGTC-1	Female:CP_9mo_3	31647	8.36263184329483	0	Female	9mo	CP	CP_09mo_3	3	STR D12 Gaba
572282	Female:CP_9mo_3:GCTATCCTCATAATCG-1	Female:CP_9mo_3	42941	8.88038277511962	0	Female	9mo	CP	CP_09mo_3	3	STR D12 Gaba
572283	Female:CP_9mo_3:GCTATCCTCGAGGAAC-1	Female:CP_9mo_3	18144	14.9048625792812	0	Female	9mo	CP	CP_09mo_3	3	Oligo NN
572284	Female:CP_9mo_3:GCTATCCTCGCAATCG-1	Female:CP_9mo_3	14943	15.6739811912226	0	Female	9mo	CP	CP_09mo_3	3	Microglia NN
572285	Female:CP_9mo_3:GCTATCCTCGTTACTT-1	Female:CP_9mo_3	4487	23.1259968102073	0	Female	9mo	CP	CP_09mo_3	3	OB-STR-CTX Inh IMN
572286	Female:CP_9mo_3:GCTATCCTCGTTTCGC-1	Female:CP_9mo_3	13517	17.9320679320679	0	Female	9mo	CP	CP_09mo_3	3	Oligo NN
572287	Female:CP_9mo_3:GCTATCCTCTCACAAA-1	Female:CP_9mo_3	46702	7.38795221553842	0	Female	9mo	CP	CP_09mo_3	3	STR D12 Gaba
572288	Female:CP_9mo_3:GCTATCCTCTTTGAGA-1	Female:CP_9mo_3	43657	8.3745333467864	0	Female	9mo	CP	CP_09mo_3	3	STR D12 Gaba
572289	Female:CP_9mo_3:GCTATTGCAATATACC-1	Female:CP_9mo_3	28884	11.0535405872193	0	Female	9mo	CP	CP_09mo_3	3	STR D12 Gaba
572290	Female:CP_9mo_3:GCTATTGCAATTGAGA-1	Female:CP_9mo_3	44483	9.3801652892562	0	Female	9mo	CP	CP_09mo_3	3	STR D12 Gaba
572291	Female:CP_9mo_3:GCTATTGCACACAATT-1	Female:CP_9mo_3	18431	11.605415860735	0	Female	9mo	CP	CP_09mo_3	3	Microglia NN
572292	Female:CP_9mo_3:GCTATTGCACTAAATC-1	Female:CP_9mo_3	11713	16.8946098149638	0	Female	9mo	CP	CP_09mo_3	3	Microglia NN
572293	Female:CP_9mo_3:GCTATTGCAGCCAGTT-1	Female:CP_9mo_3	12208	17.3002754820937	0	Female	9mo	CP	CP_09mo_3	3	Oligo NN
572294	Female:CP_9mo_3:GCTATTGCATAAGGAC-1	Female:CP_9mo_3	6002	14.378478664193	0	Female	9mo	CP	CP_09mo_3	3	Oligo NN
572295	Female:CP_9mo_3:GCTATTGCATGTTGCA-1	Female:CP_9mo_3	15707	15.9581425768476	0	Female	9mo	CP	CP_09mo_3	3	Oligo NN
572296	Female:CP_9mo_3:GCTCAACCAACAGGTG-1	Female:CP_9mo_3	10207	16.5467625899281	0	Female	9mo	CP	CP_09mo_3	3	Oligo NN
572297	Female:CP_9mo_3:GCTCAACCAAGGATTA-1	Female:CP_9mo_3	26184	9.57106274007682	0	Female	9mo	CP	CP_09mo_3	3	STR D12 Gaba
572298	Female:CP_9mo_3:GCTCAACCAATAGCAA-1	Female:CP_9mo_3	3369	18.3636363636364	0	Female	9mo	CP	CP_09mo_3	3	Oligo NN
572299	Female:CP_9mo_3:GCTCAACCAGCCGCTA-1	Female:CP_9mo_3	14884	14.2657342657343	0	Female	9mo	CP	CP_09mo_3	3	Microglia NN
572300	Female:CP_9mo_3:GCTCAACCATGCTCCC-1	Female:CP_9mo_3	7190	10.1637492941841	0	Female	9mo	CP	CP_09mo_3	3	STR D12 Gaba
572301	Female:CP_9mo_3:GCTCAACCATTGCAGC-1	Female:CP_9mo_3	5870	18.1818181818182	0	Female	9mo	CP	CP_09mo_3	3	Oligo NN
572302	Female:CP_9mo_3:GCTCACAAGAAACTGG-1	Female:CP_9mo_3	8474	12.3448507212345	0	Female	9mo	CP	CP_09mo_3	3	Microglia NN
572303	Female:CP_9mo_3:GCTCACAAGCATGTTA-1	Female:CP_9mo_3	44916	8.26275174101261	0	Female	9mo	CP	CP_09mo_3	3	STR D12 Gaba
572304	Female:CP_9mo_3:GCTCACAAGCTTAGCG-1	Female:CP_9mo_3	13690	12.1792083514572	0	Female	9mo	CP	CP_09mo_3	3	Microglia NN
572305	Female:CP_9mo_3:GCTCACAAGGCGTAAA-1	Female:CP_9mo_3	22076	8.6197871226662	0	Female	9mo	CP	CP_09mo_3	3	STR D12 Gaba
572306	Female:CP_9mo_3:GCTCACAAGGCTATGT-1	Female:CP_9mo_3	2696	19.2771084337349	0	Female	9mo	CP	CP_09mo_3	3	Oligo NN
572307	Female:CP_9mo_3:GCTCACAAGGGCTTAT-1	Female:CP_9mo_3	9245	20.3835227272727	0	Female	9mo	CP	CP_09mo_3	3	Oligo NN
572308	Female:CP_9mo_3:GCTCACAAGTCAGTAC-1	Female:CP_9mo_3	2678	17.5548589341693	0	Female	9mo	CP	CP_09mo_3	3	Oligo NN
572309	Female:CP_9mo_3:GCTCACAAGTCCTTCA-1	Female:CP_9mo_3	29542	11.2267250821468	0	Female	9mo	CP	CP_09mo_3	3	STR D12 Gaba
572310	Female:CP_9mo_3:GCTCACAAGTTATGTG-1	Female:CP_9mo_3	36860	5.92137592137592	0	Female	9mo	CP	CP_09mo_3	3	STR D1 Sema5a Gaba
572311	Female:CP_9mo_3:GCTCACAAGTTCCCGT-1	Female:CP_9mo_3	11859	16.9146005509642	0	Female	9mo	CP	CP_09mo_3	3	Oligo NN
572312	Female:CP_9mo_3:GCTCATTGTACTTAGG-1	Female:CP_9mo_3	12882	13.1707317073171	0	Female	9mo	CP	CP_09mo_3	3	Microglia NN
572313	Female:CP_9mo_3:GCTCATTGTCCAAATG-1	Female:CP_9mo_3	47602	11.2731409659737	0	Female	9mo	CP	CP_09mo_3	3	STR Prox1 Lhx6 Gaba
572314	Female:CP_9mo_3:GCTCATTGTCCTAATC-1	Female:CP_9mo_3	9484	17.0174652933274	0	Female	9mo	CP	CP_09mo_3	3	Microglia NN
572315	Female:CP_9mo_3:GCTCATTGTCGAAGTC-1	Female:CP_9mo_3	7585	13.8842975206612	0	Female	9mo	CP	CP_09mo_3	3	STR D12 Gaba
572316	Female:CP_9mo_3:GCTCATTGTTCGGTAA-1	Female:CP_9mo_3	8231	23.2418524871355	0	Female	9mo	CP	CP_09mo_3	3	Oligo NN
572317	Female:CP_9mo_3:GCTCATTGTTGACTTC-1	Female:CP_9mo_3	3649	27.4944567627494	0	Female	9mo	CP	CP_09mo_3	3	Microglia NN
572318	Female:CP_9mo_3:GCTCATTGTTGCCTCA-1	Female:CP_9mo_3	19123	8.04195804195804	0	Female	9mo	CP	CP_09mo_3	3	STR D12 Gaba
572319	Female:CP_9mo_3:GCTCATTGTTGGTTCT-1	Female:CP_9mo_3	44408	10.0320855614973	0	Female	9mo	CP	CP_09mo_3	3	STR D12 Gaba
572320	Female:CP_9mo_3:GCTCCTTAGACAAAGT-1	Female:CP_9mo_3	10104	16.1616161616162	0	Female	9mo	CP	CP_09mo_3	3	Microglia NN
572321	Female:CP_9mo_3:GCTCCTTAGAGCCGCT-1	Female:CP_9mo_3	6685	14.7391070467994	0	Female	9mo	CP	CP_09mo_3	3	STR-PAL Chst9 Gaba
572322	Female:CP_9mo_3:GCTCCTTAGCAACATC-1	Female:CP_9mo_3	10979	14.7012987012987	0	Female	9mo	CP	CP_09mo_3	3	Oligo NN
572323	Female:CP_9mo_3:GCTCCTTAGCACAGCC-1	Female:CP_9mo_3	8586	20.9606986899563	0	Female	9mo	CP	CP_09mo_3	3	Oligo NN
572324	Female:CP_9mo_3:GCTCCTTAGCAGGCCT-1	Female:CP_9mo_3	33599	9.88788329055788	0	Female	9mo	CP	CP_09mo_3	3	STR D12 Gaba
572325	Female:CP_9mo_3:GCTCCTTAGGTGTCCA-1	Female:CP_9mo_3	17660	12.0139447573076	0	Female	9mo	CP	CP_09mo_3	3	STR D12 Gaba
572326	Female:CP_9mo_3:GCTCCTTAGTGAAGTG-1	Female:CP_9mo_3	15813	12.2595247076575	0	Female	9mo	CP	CP_09mo_3	3	Microglia NN
572327	Female:CP_9mo_3:GCTCCTTAGTGATTCA-1	Female:CP_9mo_3	12944	16.7832167832168	0	Female	9mo	CP	CP_09mo_3	3	Oligo NN
572328	Female:CP_9mo_3:GCTCCTTAGTTATCTC-1	Female:CP_9mo_3	43020	9.02270291337815	0	Female	9mo	CP	CP_09mo_3	3	STR D12 Gaba
572329	Female:CP_9mo_3:GCTCGATCAAGTGTTT-1	Female:CP_9mo_3	32786	9.5159386068477	0	Female	9mo	CP	CP_09mo_3	3	STR D12 Gaba
572330	Female:CP_9mo_3:GCTCGATCAATATGGA-1	Female:CP_9mo_3	12044	16.7576548777593	0	Female	9mo	CP	CP_09mo_3	3	Oligo NN
572331	Female:CP_9mo_3:GCTCGATCAATCCTGA-1	Female:CP_9mo_3	10290	20.3585147247119	0	Female	9mo	CP	CP_09mo_3	3	Microglia NN
572332	Female:CP_9mo_3:GCTCGATCACATTGCA-1	Female:CP_9mo_3	35652	9.81203451944674	0	Female	9mo	CP	CP_09mo_3	3	STR D12 Gaba
572333	Female:CP_9mo_3:GCTCTGGCAATATGGA-1	Female:CP_9mo_3	12424	17.852238396045	0	Female	9mo	CP	CP_09mo_3	3	Oligo NN
572334	Female:CP_9mo_3:GCTCTGGCAATTAACC-1	Female:CP_9mo_3	11243	17.7828441151325	0	Female	9mo	CP	CP_09mo_3	3	Oligo NN
572335	Female:CP_9mo_3:GCTCTGGCACGGTTTA-1	Female:CP_9mo_3	42647	9.24866890159732	0	Female	9mo	CP	CP_09mo_3	3	STR D12 Gaba
572336	Female:CP_9mo_3:GCTCTGGCAGTCTATG-1	Female:CP_9mo_3	35725	9.79186886660196	0	Female	9mo	CP	CP_09mo_3	3	STR D12 Gaba
572337	Female:CP_9mo_3:GCTCTGGCAGTTAAAG-1	Female:CP_9mo_3	30064	14.5454545454545	0	Female	9mo	CP	CP_09mo_3	3	Sst Chodl Gaba
572338	Female:CP_9mo_3:GCTCTGGCAGTTAGCC-1	Female:CP_9mo_3	39257	9.58904109589041	0	Female	9mo	CP	CP_09mo_3	3	STR D12 Gaba
572339	Female:CP_9mo_3:GCTCTGGCATGAATAG-1	Female:CP_9mo_3	9879	16.600790513834	0	Female	9mo	CP	CP_09mo_3	3	OB-STR-CTX Inh IMN
572340	Female:CP_9mo_3:GCTCTGTTCACAGGAA-1	Female:CP_9mo_3	36287	11.2878787878788	0	Female	9mo	CP	CP_09mo_3	3	STR D1 Sema5a Gaba
572341	Female:CP_9mo_3:GCTCTGTTCAGGAAGC-1	Female:CP_9mo_3	15038	15.6177156177156	0	Female	9mo	CP	CP_09mo_3	3	Oligo NN
572342	Female:CP_9mo_3:GCTCTGTTCAGTTCCC-1	Female:CP_9mo_3	24507	10.5909994577987	0	Female	9mo	CP	CP_09mo_3	3	STR D12 Gaba
572343	Female:CP_9mo_3:GCTCTGTTCCAGGGAG-1	Female:CP_9mo_3	14762	19.5416771594057	0	Female	9mo	CP	CP_09mo_3	3	Microglia NN
572344	Female:CP_9mo_3:GCTGACATCAATGTCA-1	Female:CP_9mo_3	12779	19.9219921992199	0	Female	9mo	CP	CP_09mo_3	3	Oligo NN
572345	Female:CP_9mo_3:GCTGACATCGTGCCTT-1	Female:CP_9mo_3	30540	11.2668535576025	0	Female	9mo	CP	CP_09mo_3	3	STR D12 Gaba
572346	Female:CP_9mo_3:GCTGACATCTAAGTCA-1	Female:CP_9mo_3	8639	18.8892819243014	0	Female	9mo	CP	CP_09mo_3	3	Oligo NN
572347	Female:CP_9mo_3:GCTGACCAGCAAGGGT-1	Female:CP_9mo_3	17423	10.8893816210889	0	Female	9mo	CP	CP_09mo_3	3	STR D12 Gaba
572348	Female:CP_9mo_3:GCTGACCAGCGCCTAA-1	Female:CP_9mo_3	19475	9.11725955204216	0	Female	9mo	CP	CP_09mo_3	3	STR D12 Gaba
572349	Female:CP_9mo_3:GCTGACCAGCTTAGTA-1	Female:CP_9mo_3	49970	9.31886568797301	0	Female	9mo	CP	CP_09mo_3	3	STR D12 Gaba
572350	Female:CP_9mo_3:GCTGACCAGTGAAGTG-1	Female:CP_9mo_3	23907	8.87185104052574	0	Female	9mo	CP	CP_09mo_3	3	STR D12 Gaba
572351	Female:CP_9mo_3:GCTGACCAGTTACCGG-1	Female:CP_9mo_3	4045	8.80974695407685	0	Female	9mo	CP	CP_09mo_3	3	STR D12 Gaba
572352	Female:CP_9mo_3:GCTGACCAGTTGGATC-1	Female:CP_9mo_3	7936	7.34848484848485	0	Female	9mo	CP	CP_09mo_3	3	STR D1 Sema5a Gaba
572353	Female:CP_9mo_3:GCTGAGGAGCGATAAG-1	Female:CP_9mo_3	39438	8.67371689143301	0	Female	9mo	CP	CP_09mo_3	3	STR D12 Gaba
572354	Female:CP_9mo_3:GCTGAGGAGCTTAGTA-1	Female:CP_9mo_3	16944	12.1856866537718	0	Female	9mo	CP	CP_09mo_3	3	Oligo NN
572355	Female:CP_9mo_3:GCTGAGGAGGGCCACT-1	Female:CP_9mo_3	9862	15.5113636363636	0	Female	9mo	CP	CP_09mo_3	3	Oligo NN
572356	Female:CP_9mo_3:GCTGAGGAGTCATGCG-1	Female:CP_9mo_3	51581	8.72513159068606	0	Female	9mo	CP	CP_09mo_3	3	STR D12 Gaba
572357	Female:CP_9mo_3:GCTGAGGAGTTGTCCC-1	Female:CP_9mo_3	12832	8.58585858585858	0	Female	9mo	CP	CP_09mo_3	3	STR D12 Gaba
572358	Female:CP_9mo_3:GCTGATCCAAATTGCT-1	Female:CP_9mo_3	10259	9.42063118228922	0	Female	9mo	CP	CP_09mo_3	3	STR D12 Gaba
572359	Female:CP_9mo_3:GCTGATCCAACCCTAA-1	Female:CP_9mo_3	42570	9.29926527031473	0	Female	9mo	CP	CP_09mo_3	3	STR D12 Gaba
572360	Female:CP_9mo_3:GCTGATCCACGTAAGG-1	Female:CP_9mo_3	34662	9.59530791788856	0	Female	9mo	CP	CP_09mo_3	3	STR D12 Gaba
572361	Female:CP_9mo_3:GCTGATCCAGGCATCT-1	Female:CP_9mo_3	50695	8.82034632034632	0	Female	9mo	CP	CP_09mo_3	3	STR Prox1 Lhx6 Gaba
572362	Female:CP_9mo_3:GCTGATCCAGGGAGGA-1	Female:CP_9mo_3	9460	18.1180223285486	0	Female	9mo	CP	CP_09mo_3	3	Oligo NN
572363	Female:CP_9mo_3:GCTGCAATCAGGTCCA-1	Female:CP_9mo_3	12577	6.83385579937304	0	Female	9mo	CP	CP_09mo_3	3	STR D12 Gaba
572364	Female:CP_9mo_3:GCTGCAATCGCTCACT-1	Female:CP_9mo_3	12540	15.7542729749814	0	Female	9mo	CP	CP_09mo_3	3	Oligo NN
572365	Female:CP_9mo_3:GCTGCAATCTCAATTC-1	Female:CP_9mo_3	53856	8.1076724693746	0	Female	9mo	CP	CP_09mo_3	3	STR D12 Gaba
572366	Female:CP_9mo_3:GCTGCAATCTCACAAA-1	Female:CP_9mo_3	13420	14.625594790884	0	Female	9mo	CP	CP_09mo_3	3	Oligo NN
572367	Female:CP_9mo_3:GCTGCACAGCGGCTGT-1	Female:CP_9mo_3	25002	10.2737411287597	0	Female	9mo	CP	CP_09mo_3	3	STR D12 Gaba
572368	Female:CP_9mo_3:GCTGCACAGGGTGAGT-1	Female:CP_9mo_3	15339	19.5964218847514	0	Female	9mo	CP	CP_09mo_3	3	Oligo NN
572369	Female:CP_9mo_3:GCTGCACAGGTCGATT-1	Female:CP_9mo_3	5914	18.9304812834225	0	Female	9mo	CP	CP_09mo_3	3	Oligo NN
572370	Female:CP_9mo_3:GCTGCACAGTTATTCC-1	Female:CP_9mo_3	20484	11.9642016015073	0	Female	9mo	CP	CP_09mo_3	3	STR D12 Gaba
572371	Female:CP_9mo_3:GCTGCATCAATTAACC-1	Female:CP_9mo_3	51433	6.92185007974482	0	Female	9mo	CP	CP_09mo_3	3	STR D12 Gaba
572372	Female:CP_9mo_3:GCTGCATCATAATGTC-1	Female:CP_9mo_3	29666	7.7776361086319	0	Female	9mo	CP	CP_09mo_3	3	STR D12 Gaba
572373	Female:CP_9mo_3:GCTGCATCATCAGTAT-1	Female:CP_9mo_3	34429	11.9815668202765	0	Female	9mo	CP	CP_09mo_3	3	STR D12 Gaba
572374	Female:CP_9mo_3:GCTGCATCATCATGTG-1	Female:CP_9mo_3	13930	11.9205298013245	0	Female	9mo	CP	CP_09mo_3	3	STR D12 Gaba
572375	Female:CP_9mo_3:GCTGCATCATGTTGGC-1	Female:CP_9mo_3	17027	14.5789694176791	0	Female	9mo	CP	CP_09mo_3	3	Oligo NN
572376	Female:CP_9mo_3:GCTGGATGTACTGATG-1	Female:CP_9mo_3	9116	18.3121537960248	0	Female	9mo	CP	CP_09mo_3	3	Oligo NN
572377	Female:CP_9mo_3:GCTGGATGTAGCTGGT-1	Female:CP_9mo_3	32126	8.07523510971787	0	Female	9mo	CP	CP_09mo_3	3	STR D12 Gaba
572378	Female:CP_9mo_3:GCTGGATGTTAGGCTA-1	Female:CP_9mo_3	6866	19.3246753246753	0	Female	9mo	CP	CP_09mo_3	3	Oligo NN
572379	Female:CP_9mo_3:GCTGGATGTTTGAGCA-1	Female:CP_9mo_3	4206	14.4838212634823	0	Female	9mo	CP	CP_09mo_3	3	Oligo NN
572380	Female:CP_9mo_3:GCTGGTTCAAGCGATG-1	Female:CP_9mo_3	6582	10.1358411703239	0	Female	9mo	CP	CP_09mo_3	3	STR D12 Gaba
572381	Female:CP_9mo_3:GCTGGTTCAAGGATTA-1	Female:CP_9mo_3	12215	19.215567041654	0	Female	9mo	CP	CP_09mo_3	3	Oligo NN
572382	Female:CP_9mo_3:GCTGGTTCATTGTTGG-1	Female:CP_9mo_3	34611	8.8126159554731	0	Female	9mo	CP	CP_09mo_3	3	STR D12 Gaba
572383	Female:CP_9mo_3:GCTGTAAGTAACGGGA-1	Female:CP_9mo_3	30657	8.83727139233747	0	Female	9mo	CP	CP_09mo_3	3	STR D12 Gaba
572384	Female:CP_9mo_3:GCTGTAAGTATGGTGC-1	Female:CP_9mo_3	10862	12.0759837177748	0	Female	9mo	CP	CP_09mo_3	3	STR D12 Gaba
572385	Female:CP_9mo_3:GCTGTAAGTTAAATGC-1	Female:CP_9mo_3	2968	14.7727272727273	0	Female	9mo	CP	CP_09mo_3	3	Oligo NN
572386	Female:CP_9mo_3:GCTGTAAGTTACGCAA-1	Female:CP_9mo_3	19481	10.427807486631	0	Female	9mo	CP	CP_09mo_3	3	STR D12 Gaba
572387	Female:CP_9mo_3:GCTGTAAGTTGCGCGA-1	Female:CP_9mo_3	13598	18.3446404341927	0	Female	9mo	CP	CP_09mo_3	3	Astro-TE NN
572388	Female:CP_9mo_3:GCTGTAAGTTGGTTCT-1	Female:CP_9mo_3	8645	16.4752215293732	0	Female	9mo	CP	CP_09mo_3	3	Oligo NN
572389	Female:CP_9mo_3:GCTGTACCAACGTGCT-1	Female:CP_9mo_3	14107	10.7954545454545	0	Female	9mo	CP	CP_09mo_3	3	STR-PAL Chst9 Gaba
572390	Female:CP_9mo_3:GCTGTACCAACTCGCG-1	Female:CP_9mo_3	21827	12.7764127764128	0	Female	9mo	CP	CP_09mo_3	3	STR D12 Gaba
572391	Female:CP_9mo_3:GCTGTACCAATTGAAG-1	Female:CP_9mo_3	18728	12.9916183107672	0	Female	9mo	CP	CP_09mo_3	3	Microglia NN
572392	Female:CP_9mo_3:GCTGTACCACATACTG-1	Female:CP_9mo_3	16758	13.3028397179341	0	Female	9mo	CP	CP_09mo_3	3	Microglia NN
572393	Female:CP_9mo_3:GCTGTACCACGAACAG-1	Female:CP_9mo_3	42636	9.32889100428368	0	Female	9mo	CP	CP_09mo_3	3	STR D12 Gaba
572394	Female:CP_9mo_3:GCTGTACCAGTAGGAT-1	Female:CP_9mo_3	19981	16.8670172802404	0	Female	9mo	CP	CP_09mo_3	3	Astro-TE NN
572395	Female:CP_9mo_3:GCTGTACCATAATGTC-1	Female:CP_9mo_3	11847	17.8512396694215	0	Female	9mo	CP	CP_09mo_3	3	Oligo NN
572396	Female:CP_9mo_3:GCTGTGATCAGTGAAG-1	Female:CP_9mo_3	13686	15.6911581569116	0	Female	9mo	CP	CP_09mo_3	3	Oligo NN
572397	Female:CP_9mo_3:GCTGTGATCATTGACA-1	Female:CP_9mo_3	26196	8.7140057289311	0	Female	9mo	CP	CP_09mo_3	3	STR D12 Gaba
572398	Female:CP_9mo_3:GCTGTGATCGGGCCAT-1	Female:CP_9mo_3	36052	9.89452536413862	0	Female	9mo	CP	CP_09mo_3	3	STR D12 Gaba
572399	Female:CP_9mo_3:GCTGTGATCGGTTAGT-1	Female:CP_9mo_3	9977	16.7132867132867	0	Female	9mo	CP	CP_09mo_3	3	Oligo NN
572400	Female:CP_9mo_3:GCTGTGATCTCACAAA-1	Female:CP_9mo_3	11086	18.450184501845	0	Female	9mo	CP	CP_09mo_3	3	Oligo NN
572401	Female:CP_9mo_3:GCTGTGCAGACTTATG-1	Female:CP_9mo_3	56428	7.79220779220779	0	Female	9mo	CP	CP_09mo_3	3	STR D12 Gaba
572402	Female:CP_9mo_3:GCTGTGCAGCTCGCTT-1	Female:CP_9mo_3	7218	26.4844981607987	0	Female	9mo	CP	CP_09mo_3	3	Oligo NN
572403	Female:CP_9mo_3:GCTGTGCAGGAACACA-1	Female:CP_9mo_3	50383	7.69753610875106	0	Female	9mo	CP	CP_09mo_3	3	STR D12 Gaba
572404	Female:CP_9mo_3:GCTGTGCAGGGTCCAC-1	Female:CP_9mo_3	18964	13.2798573975045	0	Female	9mo	CP	CP_09mo_3	3	STR D12 Gaba
572405	Female:CP_9mo_3:GCTGTGCAGTGAGGTA-1	Female:CP_9mo_3	5450	11.0565110565111	0	Female	9mo	CP	CP_09mo_3	3	Oligo NN
572406	Female:CP_9mo_3:GCTTAAATCGCACAAT-1	Female:CP_9mo_3	12986	16.7955211943482	0	Female	9mo	CP	CP_09mo_3	3	Astro-TE NN
572407	Female:CP_9mo_3:GCTTAAATCGTACCGA-1	Female:CP_9mo_3	35812	10.0138440239963	0	Female	9mo	CP	CP_09mo_3	3	STR Prox1 Lhx6 Gaba
572408	Female:CP_9mo_3:GCTTAAATCTAGCTAA-1	Female:CP_9mo_3	4778	21.3604577240941	0	Female	9mo	CP	CP_09mo_3	3	Microglia NN
572409	Female:CP_9mo_3:GCTTAAATCTTGCATT-1	Female:CP_9mo_3	7706	11.3763331640427	0	Female	9mo	CP	CP_09mo_3	3	STR D12 Gaba
572410	Female:CP_9mo_3:GCTTAAATCTTGTTCG-1	Female:CP_9mo_3	12500	17.9627601314348	0	Female	9mo	CP	CP_09mo_3	3	Oligo NN
572411	Female:CP_9mo_3:GCTTAACAGGAGCATA-1	Female:CP_9mo_3	17104	13.47637869377	0	Female	9mo	CP	CP_09mo_3	3	Oligo NN
572412	Female:CP_9mo_3:GCTTACCTCGCTTCTA-1	Female:CP_9mo_3	8933	17.2164119066774	0	Female	9mo	CP	CP_09mo_3	3	Microglia NN
572413	Female:CP_9mo_3:GCTTACCTCGGTCAAT-1	Female:CP_9mo_3	13587	16.8096054888508	0	Female	9mo	CP	CP_09mo_3	3	Microglia NN
572414	Female:CP_9mo_3:GCTTACCTCTCCATAT-1	Female:CP_9mo_3	41224	8.87845242088785	0	Female	9mo	CP	CP_09mo_3	3	STR D12 Gaba
572415	Female:CP_9mo_3:GCTTAGTAGCCGCAAC-1	Female:CP_9mo_3	17150	11.4531138153185	0	Female	9mo	CP	CP_09mo_3	3	Microglia NN
572416	Female:CP_9mo_3:GCTTAGTAGCCTGATG-1	Female:CP_9mo_3	14132	15.8249158249158	0	Female	9mo	CP	CP_09mo_3	3	Microglia NN
572417	Female:CP_9mo_3:GCTTAGTAGGCCCAGT-1	Female:CP_9mo_3	23476	6.65092483274301	0	Female	9mo	CP	CP_09mo_3	3	Oligo NN
572418	Female:CP_9mo_3:GCTTAGTAGGGTGGAT-1	Female:CP_9mo_3	51042	10.5738233397808	0	Female	9mo	CP	CP_09mo_3	3	Sst Chodl Gaba
572419	Female:CP_9mo_3:GCTTAGTAGTGTTGTA-1	Female:CP_9mo_3	5066	18.7878787878788	0	Female	9mo	CP	CP_09mo_3	3	Oligo NN
572420	Female:CP_9mo_3:GCTTAGTAGTTAGGCT-1	Female:CP_9mo_3	15348	10.2008456659619	0	Female	9mo	CP	CP_09mo_3	3	STR D12 Gaba
572421	Female:CP_9mo_3:GCTTAGTAGTTGCCTC-1	Female:CP_9mo_3	3027	15.1515151515152	0	Female	9mo	CP	CP_09mo_3	3	Oligo NN
572422	Female:CP_9mo_3:GCTTATCGTAGGTTAT-1	Female:CP_9mo_3	24185	12.3470732166384	0	Female	9mo	CP	CP_09mo_3	3	STR D12 Gaba
572423	Female:CP_9mo_3:GCTTATCGTTTGCTGT-1	Female:CP_9mo_3	12794	12.2369277500542	0	Female	9mo	CP	CP_09mo_3	3	Oligo NN
572424	Female:CP_9mo_3:GCTTCGCGTGCTCCGT-1	Female:CP_9mo_3	18967	12.2795115332429	0	Female	9mo	CP	CP_09mo_3	3	Oligo NN
572425	Female:CP_9mo_3:GCTTCGCGTTGCGGAT-1	Female:CP_9mo_3	17267	14.3568247314645	0	Female	9mo	CP	CP_09mo_3	3	OB-STR-CTX Inh IMN
572426	Female:CP_9mo_3:GCTTGACCAGGCTGTT-1	Female:CP_9mo_3	10883	17.1232876712329	0	Female	9mo	CP	CP_09mo_3	3	Oligo NN
572427	Female:CP_9mo_3:GCTTGACCATTGCGTA-1	Female:CP_9mo_3	30450	6.90909090909091	0	Female	9mo	CP	CP_09mo_3	3	STR D12 Gaba
572428	Female:CP_9mo_3:GCTTGTTGTACCTTAC-1	Female:CP_9mo_3	36388	11.2362214057129	0	Female	9mo	CP	CP_09mo_3	3	STR D12 Gaba
572429	Female:CP_9mo_3:GCTTTACGTAACTACG-1	Female:CP_9mo_3	11375	17.9937304075235	0	Female	9mo	CP	CP_09mo_3	3	Oligo NN
572430	Female:CP_9mo_3:GCTTTACGTAGCAGCT-1	Female:CP_9mo_3	13880	15.4589371980676	0	Female	9mo	CP	CP_09mo_3	3	Oligo NN
572431	Female:CP_9mo_3:GCTTTACGTCTATCGT-1	Female:CP_9mo_3	30611	12.6289068697446	0	Female	9mo	CP	CP_09mo_3	3	STR D12 Gaba
572432	Female:CP_9mo_3:GCTTTACGTTTACCGT-1	Female:CP_9mo_3	66721	9.2721232256116	0	Female	9mo	CP	CP_09mo_3	3	STR Prox1 Lhx6 Gaba
572433	Female:CP_9mo_3:GCTTTATTCAAAGGCA-1	Female:CP_9mo_3	38451	9.37078884627345	0	Female	9mo	CP	CP_09mo_3	3	STR D12 Gaba
572434	Female:CP_9mo_3:GCTTTATTCAAGTGTC-1	Female:CP_9mo_3	6581	23.0958230958231	0	Female	9mo	CP	CP_09mo_3	3	OB-STR-CTX Inh IMN
572435	Female:CP_9mo_3:GCTTTATTCACATTGA-1	Female:CP_9mo_3	39588	9.20953305294942	0	Female	9mo	CP	CP_09mo_3	3	STR D12 Gaba
572436	Female:CP_9mo_3:GCTTTATTCCTAACGG-1	Female:CP_9mo_3	3342	21.4876033057851	0	Female	9mo	CP	CP_09mo_3	3	OB-STR-CTX Inh IMN
572437	Female:CP_9mo_3:GCTTTATTCGCAAACT-1	Female:CP_9mo_3	11205	19.2032686414709	0	Female	9mo	CP	CP_09mo_3	3	Oligo NN
572438	Female:CP_9mo_3:GCTTTATTCGGGATTT-1	Female:CP_9mo_3	11206	20.6773618538324	0	Female	9mo	CP	CP_09mo_3	3	Oligo NN
572439	Female:CP_9mo_3:GCTTTCATCATAGCCG-1	Female:CP_9mo_3	4153	12.1212121212121	0	Female	9mo	CP	CP_09mo_3	3	STR D12 Gaba
572440	Female:CP_9mo_3:GCTTTCATCCCTCAAC-1	Female:CP_9mo_3	3459	16.8962350780533	0	Female	9mo	CP	CP_09mo_3	3	Oligo NN
572441	Female:CP_9mo_3:GCTTTCATCTCGCCCA-1	Female:CP_9mo_3	3566	14.8629148629149	0	Female	9mo	CP	CP_09mo_3	3	Oligo NN
572442	Female:CP_9mo_3:GCTTTGTGTGAAACAA-1	Female:CP_9mo_3	14769	16.0731021555764	0	Female	9mo	CP	CP_09mo_3	3	Oligo NN
572443	Female:CP_9mo_3:GCTTTGTGTGTTGTAG-1	Female:CP_9mo_3	16165	14.0406231512522	0	Female	9mo	CP	CP_09mo_3	3	Microglia NN
572444	Female:CP_9mo_3:GGAAACTCAAATATCC-1	Female:CP_9mo_3	11649	13.5566188197767	0	Female	9mo	CP	CP_09mo_3	3	STR D12 Gaba
572445	Female:CP_9mo_3:GGAAACTCAAGCGAGC-1	Female:CP_9mo_3	53769	7.46428866319875	0	Female	9mo	CP	CP_09mo_3	3	STR D12 Gaba
572446	Female:CP_9mo_3:GGAAACTCACTTACAG-1	Female:CP_9mo_3	24338	14.6982429335371	0	Female	9mo	CP	CP_09mo_3	3	OPC NN
572447	Female:CP_9mo_3:GGAAACTCATGATTGT-1	Female:CP_9mo_3	6079	18.0667433831991	0	Female	9mo	CP	CP_09mo_3	3	Oligo NN
572448	Female:CP_9mo_3:GGAACAATCAGGAACA-1	Female:CP_9mo_3	9162	18.5858585858586	0	Female	9mo	CP	CP_09mo_3	3	Oligo NN
572449	Female:CP_9mo_3:GGAACAATCCATTACT-1	Female:CP_9mo_3	47507	9.44912382612063	0	Female	9mo	CP	CP_09mo_3	3	STR D12 Gaba
572450	Female:CP_9mo_3:GGAACAATCCTCCATA-1	Female:CP_9mo_3	12070	18.9349112426035	0	Female	9mo	CP	CP_09mo_3	3	Microglia NN
572451	Female:CP_9mo_3:GGAACAATCCTTAGGG-1	Female:CP_9mo_3	45142	8.5040885040885	0	Female	9mo	CP	CP_09mo_3	3	STR Prox1 Lhx6 Gaba
572452	Female:CP_9mo_3:GGAACAATCGCATTAA-1	Female:CP_9mo_3	38123	10.3629361652468	0	Female	9mo	CP	CP_09mo_3	3	STR D12 Gaba
572453	Female:CP_9mo_3:GGAACAATCTTTAAGG-1	Female:CP_9mo_3	17504	13.5807050092764	0	Female	9mo	CP	CP_09mo_3	3	Oligo NN
572454	Female:CP_9mo_3:GGAACCACAATATGGA-1	Female:CP_9mo_3	15093	14.8164335664336	0	Female	9mo	CP	CP_09mo_3	3	Microglia NN
572455	Female:CP_9mo_3:GGAACCACAGTAGCCT-1	Female:CP_9mo_3	12434	9.06440498277233	0	Female	9mo	CP	CP_09mo_3	3	STR D12 Gaba
572456	Female:CP_9mo_3:GGAACCACATAAACCT-1	Female:CP_9mo_3	14308	8.85323826500297	0	Female	9mo	CP	CP_09mo_3	3	STR D12 Gaba
572457	Female:CP_9mo_3:GGAACCACATGTCGCG-1	Female:CP_9mo_3	4543	18.716577540107	0	Female	9mo	CP	CP_09mo_3	3	Oligo NN
572458	Female:CP_9mo_3:GGAACCTGTGGGTGAA-1	Female:CP_9mo_3	37737	10.969196093163	0	Female	9mo	CP	CP_09mo_3	3	STR D12 Gaba
572459	Female:CP_9mo_3:GGAACCTGTTGTGACA-1	Female:CP_9mo_3	42565	6.95847362514029	0	Female	9mo	CP	CP_09mo_3	3	STR D12 Gaba
572460	Female:CP_9mo_3:GGAACGGTCAATCTCT-1	Female:CP_9mo_3	29267	10.2436888953743	0	Female	9mo	CP	CP_09mo_3	3	STR D12 Gaba
572461	Female:CP_9mo_3:GGAACGGTCCAAGTTA-1	Female:CP_9mo_3	4342	10.1604278074866	0	Female	9mo	CP	CP_09mo_3	3	STR Prox1 Lhx6 Gaba
572462	Female:CP_9mo_3:GGAACGGTCGTAACGT-1	Female:CP_9mo_3	11968	14.3465909090909	0	Female	9mo	CP	CP_09mo_3	3	STR D12 Gaba
572463	Female:CP_9mo_3:GGAACGGTCTAAGTGC-1	Female:CP_9mo_3	9514	18.1168831168831	0	Female	9mo	CP	CP_09mo_3	3	Oligo NN
572464	Female:CP_9mo_3:GGAACGGTCTATTGTC-1	Female:CP_9mo_3	9758	13.8861138861139	0	Female	9mo	CP	CP_09mo_3	3	OB-STR-CTX Inh IMN
572465	Female:CP_9mo_3:GGAACGGTCTCACACC-1	Female:CP_9mo_3	23675	9.79020979020979	0	Female	9mo	CP	CP_09mo_3	3	STR D1 Sema5a Gaba
572466	Female:CP_9mo_3:GGAACGGTCTTAGTGA-1	Female:CP_9mo_3	16752	6.72905525846702	0	Female	9mo	CP	CP_09mo_3	3	STR D12 Gaba
572467	Female:CP_9mo_3:GGAACGGTCTTGCAGG-1	Female:CP_9mo_3	15647	17.3309449171518	0	Female	9mo	CP	CP_09mo_3	3	Oligo NN
572468	Female:CP_9mo_3:GGAACGGTCTTGGATA-1	Female:CP_9mo_3	70978	8.2087920099147	0	Female	9mo	CP	CP_09mo_3	3	PAL-STR Gaba-Chol
572469	Female:CP_9mo_3:GGAACTAAGCTCCTTA-1	Female:CP_9mo_3	34591	10.9763420199352	0	Female	9mo	CP	CP_09mo_3	3	STR D1 Sema5a Gaba
572470	Female:CP_9mo_3:GGAACTAAGGACAATG-1	Female:CP_9mo_3	11057	21.6415163783585	0	Female	9mo	CP	CP_09mo_3	3	Oligo NN
572471	Female:CP_9mo_3:GGAACTAAGGTGTTAC-1	Female:CP_9mo_3	32286	12.2120757802917	0	Female	9mo	CP	CP_09mo_3	3	STR D12 Gaba
572472	Female:CP_9mo_3:GGAACTAAGTACTGGT-1	Female:CP_9mo_3	11193	16.6131907308378	0	Female	9mo	CP	CP_09mo_3	3	OB-STR-CTX Inh IMN
572473	Female:CP_9mo_3:GGAACTAAGTCATGCG-1	Female:CP_9mo_3	55738	9.17295700689202	0	Female	9mo	CP	CP_09mo_3	3	STR D12 Gaba
572474	Female:CP_9mo_3:GGAACTAAGTTTCCGC-1	Female:CP_9mo_3	57908	9.05425219941349	0	Female	9mo	CP	CP_09mo_3	3	STR D12 Gaba
572475	Female:CP_9mo_3:GGAAGCTAGAGGGACT-1	Female:CP_9mo_3	11185	16.014799154334	0	Female	9mo	CP	CP_09mo_3	3	Oligo NN
572476	Female:CP_9mo_3:GGAAGCTAGTCATTAG-1	Female:CP_9mo_3	46440	7.50063780933753	0	Female	9mo	CP	CP_09mo_3	3	STR D12 Gaba
572477	Female:CP_9mo_3:GGAAGTATCAATCATG-1	Female:CP_9mo_3	19699	11.5267507612005	0	Female	9mo	CP	CP_09mo_3	3	STR D12 Gaba
572478	Female:CP_9mo_3:GGAAGTATCATTAGCA-1	Female:CP_9mo_3	12084	13.9212286351251	0	Female	9mo	CP	CP_09mo_3	3	Oligo NN
572479	Female:CP_9mo_3:GGAAGTATCCCTGGTT-1	Female:CP_9mo_3	10946	18.8478188478188	0	Female	9mo	CP	CP_09mo_3	3	Oligo NN
572480	Female:CP_9mo_3:GGAAGTATCGCTCACT-1	Female:CP_9mo_3	18464	14.991351143571	0	Female	9mo	CP	CP_09mo_3	3	Microglia NN
572481	Female:CP_9mo_3:GGAATCTTCAAACACC-1	Female:CP_9mo_3	10550	18.2440846824408	0	Female	9mo	CP	CP_09mo_3	3	Oligo NN
572482	Female:CP_9mo_3:GGAATCTTCATTGTCT-1	Female:CP_9mo_3	12453	12.483039348711	0	Female	9mo	CP	CP_09mo_3	3	OB-in Frmd7 Gaba
572483	Female:CP_9mo_3:GGAATCTTCCATAATG-1	Female:CP_9mo_3	44298	7.124781000584	0	Female	9mo	CP	CP_09mo_3	3	STR D12 Gaba
572484	Female:CP_9mo_3:GGAATCTTCCTAGTTT-1	Female:CP_9mo_3	13966	13.5729386892178	0	Female	9mo	CP	CP_09mo_3	3	Microglia NN
572485	Female:CP_9mo_3:GGACAGCCAAGGTCCT-1	Female:CP_9mo_3	57777	8.29805249788315	0	Female	9mo	CP	CP_09mo_3	3	STR D12 Gaba
572486	Female:CP_9mo_3:GGACAGCCATGAGTTT-1	Female:CP_9mo_3	31881	11.227715261095	0	Female	9mo	CP	CP_09mo_3	3	STR D12 Gaba
572487	Female:CP_9mo_3:GGACATAAGACTATTG-1	Female:CP_9mo_3	7445	13.4865134865135	0	Female	9mo	CP	CP_09mo_3	3	OB-STR-CTX Inh IMN
572488	Female:CP_9mo_3:GGACATAAGACTTACA-1	Female:CP_9mo_3	15456	12.6381081604962	0	Female	9mo	CP	CP_09mo_3	3	Microglia NN
572489	Female:CP_9mo_3:GGACATAAGGAACCGG-1	Female:CP_9mo_3	14586	15.4483329881963	0	Female	9mo	CP	CP_09mo_3	3	Oligo NN
572490	Female:CP_9mo_3:GGACATAAGGACAATG-1	Female:CP_9mo_3	9368	15.6448202959831	0	Female	9mo	CP	CP_09mo_3	3	STR D12 Gaba
572491	Female:CP_9mo_3:GGACCGAAGGCTTAAC-1	Female:CP_9mo_3	11869	21.1108040895275	0	Female	9mo	CP	CP_09mo_3	3	Oligo NN
572492	Female:CP_9mo_3:GGACCGAAGTCACTAA-1	Female:CP_9mo_3	19280	15.6649135987979	0	Female	9mo	CP	CP_09mo_3	3	Microglia NN
572493	Female:CP_9mo_3:GGACCTCAGACTATTG-1	Female:CP_9mo_3	18515	12.6671122994652	0	Female	9mo	CP	CP_09mo_3	3	IOL NN
572494	Female:CP_9mo_3:GGACCTCAGCCATCAG-1	Female:CP_9mo_3	47748	8.93743793445879	0	Female	9mo	CP	CP_09mo_3	3	STR D12 Gaba
572495	Female:CP_9mo_3:GGACCTCAGGCCCAGT-1	Female:CP_9mo_3	30483	9.39597315436242	0	Female	9mo	CP	CP_09mo_3	3	STR D12 Gaba
572496	Female:CP_9mo_3:GGACCTCAGTAACCAC-1	Female:CP_9mo_3	15859	11.7616846430406	0	Female	9mo	CP	CP_09mo_3	3	STR D12 Gaba
572497	Female:CP_9mo_3:GGACCTCAGTCTGGGC-1	Female:CP_9mo_3	8000	11.6494284158955	0	Female	9mo	CP	CP_09mo_3	3	Sst Chodl Gaba
572498	Female:CP_9mo_3:GGACGAAGTAAATTGC-1	Female:CP_9mo_3	2897	13.4052388289676	0	Female	9mo	CP	CP_09mo_3	3	Microglia NN
572499	Female:CP_9mo_3:GGACGAAGTCAGGCCA-1	Female:CP_9mo_3	19265	13.4023158413402	0	Female	9mo	CP	CP_09mo_3	3	Sst Chodl Gaba
572500	Female:CP_9mo_3:GGACGAAGTCTATCGT-1	Female:CP_9mo_3	9040	18.4415584415584	0	Female	9mo	CP	CP_09mo_3	3	Oligo NN
572501	Female:CP_9mo_3:GGACGAAGTGCAATGC-1	Female:CP_9mo_3	11234	16.5399817573731	0	Female	9mo	CP	CP_09mo_3	3	Microglia NN
572502	Female:CP_9mo_3:GGACGAAGTTAAATGC-1	Female:CP_9mo_3	11729	10.8979705309981	0	Female	9mo	CP	CP_09mo_3	3	Microglia NN
572503	Female:CP_9mo_3:GGACGAAGTTGTTGGA-1	Female:CP_9mo_3	8054	15.2637485970819	0	Female	9mo	CP	CP_09mo_3	3	OB-STR-CTX Inh IMN
572504	Female:CP_9mo_3:GGACGAAGTTTAAAGC-1	Female:CP_9mo_3	24395	9.80113636363636	0	Female	9mo	CP	CP_09mo_3	3	STR D12 Gaba
572505	Female:CP_9mo_3:GGACGAAGTTTATGGG-1	Female:CP_9mo_3	4208	18.4727272727273	0	Female	9mo	CP	CP_09mo_3	3	OB-STR-CTX Inh IMN
572506	Female:CP_9mo_3:GGACGAAGTTTCAGGA-1	Female:CP_9mo_3	35458	10.1728945900725	0	Female	9mo	CP	CP_09mo_3	3	STR D12 Gaba
572507	Female:CP_9mo_3:GGACGGATCCACCTGT-1	Female:CP_9mo_3	47199	7.35560735560736	0	Female	9mo	CP	CP_09mo_3	3	Sst Chodl Gaba
572508	Female:CP_9mo_3:GGACGGATCCTGAGTG-1	Female:CP_9mo_3	35364	9.29856945085371	0	Female	9mo	CP	CP_09mo_3	3	STR D12 Gaba
572509	Female:CP_9mo_3:GGACGGATCGGTCATG-1	Female:CP_9mo_3	6223	11.4521841794569	0	Female	9mo	CP	CP_09mo_3	3	STR D1 Sema5a Gaba
572510	Female:CP_9mo_3:GGACTAAAGCCTGACA-1	Female:CP_9mo_3	46527	9.4142259414226	0	Female	9mo	CP	CP_09mo_3	3	STR D12 Gaba
572511	Female:CP_9mo_3:GGACTAAAGGTGCGGA-1	Female:CP_9mo_3	15534	19.1503411842395	0	Female	9mo	CP	CP_09mo_3	3	Oligo NN
572512	Female:CP_9mo_3:GGACTAAAGTTAGGCT-1	Female:CP_9mo_3	11830	8.68786386027765	0	Female	9mo	CP	CP_09mo_3	3	STR D12 Gaba
572513	Female:CP_9mo_3:GGAGCAAGTACCAGGT-1	Female:CP_9mo_3	15866	16.5800865800866	0	Female	9mo	CP	CP_09mo_3	3	Oligo NN
572514	Female:CP_9mo_3:GGAGCAAGTCGCGCAA-1	Female:CP_9mo_3	11633	16.3265306122449	0	Female	9mo	CP	CP_09mo_3	3	Oligo NN
572515	Female:CP_9mo_3:GGAGCAAGTGGAAACG-1	Female:CP_9mo_3	43843	7.27272727272727	0	Female	9mo	CP	CP_09mo_3	3	STR D12 Gaba
572516	Female:CP_9mo_3:GGAGCATAGAAAGGAA-1	Female:CP_9mo_3	8328	17.232566630157	0	Female	9mo	CP	CP_09mo_3	3	VLMC NN
572517	Female:CP_9mo_3:GGAGCATAGCAAGGGT-1	Female:CP_9mo_3	40572	6.67794497373342	0	Female	9mo	CP	CP_09mo_3	3	STR D12 Gaba
572518	Female:CP_9mo_3:GGAGCATAGCATGAAG-1	Female:CP_9mo_3	2681	14.4672531769306	0	Female	9mo	CP	CP_09mo_3	3	Oligo NN
572519	Female:CP_9mo_3:GGAGCATAGGGATGAC-1	Female:CP_9mo_3	11145	14.7945205479452	0	Female	9mo	CP	CP_09mo_3	3	Oligo NN
572520	Female:CP_9mo_3:GGAGCGATCAACCAAC-1	Female:CP_9mo_3	3137	8.22510822510822	0	Female	9mo	CP	CP_09mo_3	3	STR D12 Gaba
572521	Female:CP_9mo_3:GGAGCGATCTTTGAGA-1	Female:CP_9mo_3	26542	7.55705200149645	0	Female	9mo	CP	CP_09mo_3	3	PAL-STR Gaba-Chol
572522	Female:CP_9mo_3:GGAGGTTAGGCAAGTA-1	Female:CP_9mo_3	42303	8.247983322759	0	Female	9mo	CP	CP_09mo_3	3	STR D12 Gaba
572523	Female:CP_9mo_3:GGAGGTTAGTTTGAGC-1	Female:CP_9mo_3	78207	7.70985949321484	0	Female	9mo	CP	CP_09mo_3	3	Sst Chodl Gaba
572524	Female:CP_9mo_3:GGAGTCTGTAATCGTG-1	Female:CP_9mo_3	41985	9.2989390472228	0	Female	9mo	CP	CP_09mo_3	3	STR D12 Gaba
572525	Female:CP_9mo_3:GGAGTCTGTCACCAAA-1	Female:CP_9mo_3	37921	9.97985065781676	0	Female	9mo	CP	CP_09mo_3	3	STR D12 Gaba
572526	Female:CP_9mo_3:GGAGTCTGTCCAAGAC-1	Female:CP_9mo_3	15229	10.7926556202418	0	Female	9mo	CP	CP_09mo_3	3	Oligo NN
572527	Female:CP_9mo_3:GGAGTGAGTAACTACG-1	Female:CP_9mo_3	40478	10.0706311232627	0	Female	9mo	CP	CP_09mo_3	3	STR D12 Gaba
572528	Female:CP_9mo_3:GGAGTGAGTACTTCAC-1	Female:CP_9mo_3	45311	9.83957219251337	0	Female	9mo	CP	CP_09mo_3	3	STR D12 Gaba
572529	Female:CP_9mo_3:GGAGTGAGTGTTTCAC-1	Female:CP_9mo_3	9574	20.8576329331046	0	Female	9mo	CP	CP_09mo_3	3	Oligo NN
572530	Female:CP_9mo_3:GGAGTGAGTTCAAGAT-1	Female:CP_9mo_3	16618	14.0572390572391	0	Female	9mo	CP	CP_09mo_3	3	Oligo NN
572531	Female:CP_9mo_3:GGAGTGAGTTGCACAA-1	Female:CP_9mo_3	11674	9.79969183359014	0	Female	9mo	CP	CP_09mo_3	3	STR D12 Gaba
572532	Female:CP_9mo_3:GGAGTGAGTTTGGCGG-1	Female:CP_9mo_3	8263	17.7361853832442	0	Female	9mo	CP	CP_09mo_3	3	Oligo NN
572533	Female:CP_9mo_3:GGATAACCAGTTAAAG-1	Female:CP_9mo_3	4556	9.25324675324675	0	Female	9mo	CP	CP_09mo_3	3	STR D1 Sema5a Gaba
572534	Female:CP_9mo_3:GGATACTTCACTTCAT-1	Female:CP_9mo_3	10301	20.6269592476489	0	Female	9mo	CP	CP_09mo_3	3	Oligo NN
572535	Female:CP_9mo_3:GGATACTTCATGCGTG-1	Female:CP_9mo_3	12875	16.7995746943115	0	Female	9mo	CP	CP_09mo_3	3	Oligo NN
572536	Female:CP_9mo_3:GGATACTTCCGGTTGA-1	Female:CP_9mo_3	33026	10.3397341211226	0	Female	9mo	CP	CP_09mo_3	3	STR D12 Gaba
572537	Female:CP_9mo_3:GGATACTTCCTTAAGA-1	Female:CP_9mo_3	30018	9.88746997091921	0	Female	9mo	CP	CP_09mo_3	3	STR D12 Gaba
572538	Female:CP_9mo_3:GGATACTTCGATTATG-1	Female:CP_9mo_3	36141	8.76435268092279	0	Female	9mo	CP	CP_09mo_3	3	STR D12 Gaba
572539	Female:CP_9mo_3:GGATACTTCGCTAGTG-1	Female:CP_9mo_3	48390	7.32625240444928	0	Female	9mo	CP	CP_09mo_3	3	STR D12 Gaba
572540	Female:CP_9mo_3:GGATACTTCTAATCTC-1	Female:CP_9mo_3	33510	12.6206598472843	0	Female	9mo	CP	CP_09mo_3	3	Sst Chodl Gaba
572541	Female:CP_9mo_3:GGATACTTCTTGAGCG-1	Female:CP_9mo_3	9068	15.9501148670824	0	Female	9mo	CP	CP_09mo_3	3	Oligo NN
572542	Female:CP_9mo_3:GGATACTTCTTTGAGA-1	Female:CP_9mo_3	4846	16.0427807486631	0	Female	9mo	CP	CP_09mo_3	3	Oligo NN
572543	Female:CP_9mo_3:GGATATTGTGTCCAAA-1	Female:CP_9mo_3	36915	12.1212121212121	0	Female	9mo	CP	CP_09mo_3	3	STR D12 Gaba
572544	Female:CP_9mo_3:GGATGAATCAGGATGA-1	Female:CP_9mo_3	25780	11.281697429705	0	Female	9mo	CP	CP_09mo_3	3	STR D12 Gaba
572545	Female:CP_9mo_3:GGATGAATCAGGCCTA-1	Female:CP_9mo_3	35506	9.80214664425191	0	Female	9mo	CP	CP_09mo_3	3	STR D12 Gaba
572546	Female:CP_9mo_3:GGATGAATCCTAAATG-1	Female:CP_9mo_3	20919	14.8880105401845	0	Female	9mo	CP	CP_09mo_3	3	Oligo NN
572547	Female:CP_9mo_3:GGATGAATCGGTTAGT-1	Female:CP_9mo_3	13532	14.1637368156705	0	Female	9mo	CP	CP_09mo_3	3	Microglia NN
572548	Female:CP_9mo_3:GGATGAATCTCACAAA-1	Female:CP_9mo_3	37287	7.6957695769577	0	Female	9mo	CP	CP_09mo_3	3	STR D12 Gaba
572549	Female:CP_9mo_3:GGATGAATCTTAGCCC-1	Female:CP_9mo_3	45587	7.14100008666262	0	Female	9mo	CP	CP_09mo_3	3	STR D12 Gaba
572550	Female:CP_9mo_3:GGATGGCCAACTAACT-1	Female:CP_9mo_3	14754	18.2738780207135	0	Female	9mo	CP	CP_09mo_3	3	Oligo NN
572551	Female:CP_9mo_3:GGATGGCCAATTTGGT-1	Female:CP_9mo_3	68732	6.47719762062128	0	Female	9mo	CP	CP_09mo_3	3	STR D12 Gaba
572552	Female:CP_9mo_3:GGATGGCCAGGTCCTG-1	Female:CP_9mo_3	37494	10.767414403778	0	Female	9mo	CP	CP_09mo_3	3	STR D12 Gaba
572553	Female:CP_9mo_3:GGATGGCCATCGTTCT-1	Female:CP_9mo_3	11039	25.5681818181818	0	Female	9mo	CP	CP_09mo_3	3	Oligo NN
572554	Female:CP_9mo_3:GGATGTAAGACTATTG-1	Female:CP_9mo_3	12092	17.8063824081523	0	Female	9mo	CP	CP_09mo_3	3	Oligo NN
572555	Female:CP_9mo_3:GGATGTAAGGATTTGC-1	Female:CP_9mo_3	3422	10.7338444687842	0	Female	9mo	CP	CP_09mo_3	3	STR Prox1 Lhx6 Gaba
572556	Female:CP_9mo_3:GGATGTAAGGGATGAC-1	Female:CP_9mo_3	54374	7.3065682202738	0	Female	9mo	CP	CP_09mo_3	3	STR D12 Gaba
572557	Female:CP_9mo_3:GGATTATGTACCGTTT-1	Female:CP_9mo_3	39161	8.5750315258512	0	Female	9mo	CP	CP_09mo_3	3	STR D12 Gaba
572558	Female:CP_9mo_3:GGATTATGTATTGAGT-1	Female:CP_9mo_3	26508	11.5530303030303	0	Female	9mo	CP	CP_09mo_3	3	STR D12 Gaba
572559	Female:CP_9mo_3:GGATTATGTTAGAGGG-1	Female:CP_9mo_3	13635	14.0104284742689	0	Female	9mo	CP	CP_09mo_3	3	Microglia NN
572560	Female:CP_9mo_3:GGATTATGTTAGGCGT-1	Female:CP_9mo_3	45428	7.98226164079823	0	Female	9mo	CP	CP_09mo_3	3	STR D12 Gaba
572561	Female:CP_9mo_3:GGATTATGTTGCACGG-1	Female:CP_9mo_3	10217	17.2604422604423	0	Female	9mo	CP	CP_09mo_3	3	Oligo NN
572562	Female:CP_9mo_3:GGATTATGTTGGCCGA-1	Female:CP_9mo_3	6555	16.4256198347107	0	Female	9mo	CP	CP_09mo_3	3	Oligo NN
572563	Female:CP_9mo_3:GGATTCAGTTGCACAA-1	Female:CP_9mo_3	12714	17.5084175084175	0	Female	9mo	CP	CP_09mo_3	3	Oligo NN
572564	Female:CP_9mo_3:GGATTCAGTTTCCGGC-1	Female:CP_9mo_3	12414	17.0886075949367	0	Female	9mo	CP	CP_09mo_3	3	Oligo NN
572565	Female:CP_9mo_3:GGATTGCGTTGAGCCG-1	Female:CP_9mo_3	12068	16.239103362391	0	Female	9mo	CP	CP_09mo_3	3	Oligo NN
572566	Female:CP_9mo_3:GGATTGCGTTTAAAGC-1	Female:CP_9mo_3	8942	19.2456479690522	0	Female	9mo	CP	CP_09mo_3	3	OB-STR-CTX Inh IMN
572567	Female:CP_9mo_3:GGATTTATCCCTCGCA-1	Female:CP_9mo_3	36747	9.91275761790365	0	Female	9mo	CP	CP_09mo_3	3	STR D12 Gaba
572568	Female:CP_9mo_3:GGATTTATCCGTGACA-1	Female:CP_9mo_3	8234	16.4426877470356	0	Female	9mo	CP	CP_09mo_3	3	Oligo NN
572569	Female:CP_9mo_3:GGATTTATCGCAACAT-1	Female:CP_9mo_3	20493	9.19169522273735	0	Female	9mo	CP	CP_09mo_3	3	STR D12 Gaba
572570	Female:CP_9mo_3:GGATTTATCTCCTCTT-1	Female:CP_9mo_3	6411	11.5508021390374	0	Female	9mo	CP	CP_09mo_3	3	IOL NN
572571	Female:CP_9mo_3:GGCAAATCAATAACCT-1	Female:CP_9mo_3	10484	19.7628458498024	0	Female	9mo	CP	CP_09mo_3	3	Oligo NN
572572	Female:CP_9mo_3:GGCAAATCAGGACCAA-1	Female:CP_9mo_3	28420	12.8031677940934	0	Female	9mo	CP	CP_09mo_3	3	STR D12 Gaba
572573	Female:CP_9mo_3:GGCAAATCATTCCTCG-1	Female:CP_9mo_3	24617	10.5708245243129	0	Female	9mo	CP	CP_09mo_3	3	STR D12 Gaba
572574	Female:CP_9mo_3:GGCAAATCATTGCGTA-1	Female:CP_9mo_3	8376	7.53480753480753	0	Female	9mo	CP	CP_09mo_3	3	STR D1 Sema5a Gaba
572575	Female:CP_9mo_3:GGCAAGCCAAACTGTT-1	Female:CP_9mo_3	5003	11.8671747414262	0	Female	9mo	CP	CP_09mo_3	3	Microglia NN
572576	Female:CP_9mo_3:GGCAAGCCATAATTGC-1	Female:CP_9mo_3	12188	18.2937062937063	0	Female	9mo	CP	CP_09mo_3	3	Oligo NN
572577	Female:CP_9mo_3:GGCAAGCCATACTCCT-1	Female:CP_9mo_3	5609	13.2637853949329	0	Female	9mo	CP	CP_09mo_3	3	STR D12 Gaba
572578	Female:CP_9mo_3:GGCAAGCCATCATGGC-1	Female:CP_9mo_3	25976	11.5794819705434	0	Female	9mo	CP	CP_09mo_3	3	STR D12 Gaba
572579	Female:CP_9mo_3:GGCAATCGTAAATTGC-1	Female:CP_9mo_3	9909	19.6012166272389	0	Female	9mo	CP	CP_09mo_3	3	Microglia NN
572580	Female:CP_9mo_3:GGCAATCGTAAGCTTG-1	Female:CP_9mo_3	37803	11.0493230174081	0	Female	9mo	CP	CP_09mo_3	3	STR D12 Gaba
572581	Female:CP_9mo_3:GGCAATCGTACTTCAC-1	Female:CP_9mo_3	36591	9.45914844649022	0	Female	9mo	CP	CP_09mo_3	3	STR D12 Gaba
572582	Female:CP_9mo_3:GGCAATCGTGATGGCT-1	Female:CP_9mo_3	31973	12.7647313067281	0	Female	9mo	CP	CP_09mo_3	3	STR D12 Gaba
572583	Female:CP_9mo_3:GGCAATCGTTATTGCC-1	Female:CP_9mo_3	5772	18.1818181818182	0	Female	9mo	CP	CP_09mo_3	3	Oligo NN
572584	Female:CP_9mo_3:GGCAATCGTTTGTGGA-1	Female:CP_9mo_3	40496	8.90174696784244	0	Female	9mo	CP	CP_09mo_3	3	STR D12 Gaba
572585	Female:CP_9mo_3:GGCAGGATCCCGTTAC-1	Female:CP_9mo_3	14093	14.9953139643861	0	Female	9mo	CP	CP_09mo_3	3	Oligo NN
572586	Female:CP_9mo_3:GGCAGGATCCCTTGCG-1	Female:CP_9mo_3	16182	16.5529385868369	0	Female	9mo	CP	CP_09mo_3	3	Oligo NN
572587	Female:CP_9mo_3:GGCAGGATCCTAATAG-1	Female:CP_9mo_3	34330	9.04842820730671	0	Female	9mo	CP	CP_09mo_3	3	STR D12 Gaba
572588	Female:CP_9mo_3:GGCAGGATCGGCTATG-1	Female:CP_9mo_3	14598	17.7844013909588	0	Female	9mo	CP	CP_09mo_3	3	Oligo NN
572589	Female:CP_9mo_3:GGCATGGAGCGGATTT-1	Female:CP_9mo_3	21357	13.6634737032351	0	Female	9mo	CP	CP_09mo_3	3	Oligo NN
572590	Female:CP_9mo_3:GGCATGGAGCTATTAG-1	Female:CP_9mo_3	8663	17.774762550882	0	Female	9mo	CP	CP_09mo_3	3	Oligo NN
572591	Female:CP_9mo_3:GGCATGGAGTGGCGGA-1	Female:CP_9mo_3	25770	11.1940298507463	0	Female	9mo	CP	CP_09mo_3	3	STR D12 Gaba
572592	Female:CP_9mo_3:GGCATGGAGTTTCCTG-1	Female:CP_9mo_3	44681	9.1967291967292	0	Female	9mo	CP	CP_09mo_3	3	STR D12 Gaba
572593	Female:CP_9mo_3:GGCATTAGTAATTAGC-1	Female:CP_9mo_3	6647	19.8616600790514	0	Female	9mo	CP	CP_09mo_3	3	Oligo NN
572594	Female:CP_9mo_3:GGCATTAGTCAAGTAT-1	Female:CP_9mo_3	12188	16.969696969697	0	Female	9mo	CP	CP_09mo_3	3	Oligo NN
572595	Female:CP_9mo_3:GGCATTGTCAGTGAAG-1	Female:CP_9mo_3	36030	11.1261872455902	0	Female	9mo	CP	CP_09mo_3	3	STR D12 Gaba
572596	Female:CP_9mo_3:GGCATTGTCATTGCGG-1	Female:CP_9mo_3	26066	8.92170435317643	0	Female	9mo	CP	CP_09mo_3	3	STR D12 Gaba
572597	Female:CP_9mo_3:GGCATTGTCATTGTTC-1	Female:CP_9mo_3	6962	16.3731556401713	0	Female	9mo	CP	CP_09mo_3	3	Microglia NN
572598	Female:CP_9mo_3:GGCATTGTCCGCTAGA-1	Female:CP_9mo_3	46320	8.08286322019791	0	Female	9mo	CP	CP_09mo_3	3	STR D12 Gaba
572599	Female:CP_9mo_3:GGCATTGTCGCTAGCA-1	Female:CP_9mo_3	34667	11.1084103062713	0	Female	9mo	CP	CP_09mo_3	3	STR D12 Gaba
572600	Female:CP_9mo_3:GGCATTGTCGGTTTGG-1	Female:CP_9mo_3	37877	7.64917901481778	0	Female	9mo	CP	CP_09mo_3	3	STR D12 Gaba
572601	Female:CP_9mo_3:GGCATTGTCGTCCTTA-1	Female:CP_9mo_3	8963	17.2494172494172	0	Female	9mo	CP	CP_09mo_3	3	Oligo NN
572602	Female:CP_9mo_3:GGCATTGTCGTGCCTT-1	Female:CP_9mo_3	41334	8.58457997698504	0	Female	9mo	CP	CP_09mo_3	3	STR D12 Gaba
572603	Female:CP_9mo_3:GGCCAACTCAATGTCA-1	Female:CP_9mo_3	33839	12.0775478124181	0	Female	9mo	CP	CP_09mo_3	3	STR D12 Gaba
572604	Female:CP_9mo_3:GGCCAACTCCCTCGCA-1	Female:CP_9mo_3	31626	7.69600769600769	0	Female	9mo	CP	CP_09mo_3	3	STR D12 Gaba
572605	Female:CP_9mo_3:GGCCAACTCCTTGTTG-1	Female:CP_9mo_3	8043	21.5909090909091	0	Female	9mo	CP	CP_09mo_3	3	Oligo NN
572606	Female:CP_9mo_3:GGCCAACTCGCAACAT-1	Female:CP_9mo_3	14589	17.3726796763446	0	Female	9mo	CP	CP_09mo_3	3	Oligo NN
572607	Female:CP_9mo_3:GGCCAACTCGTTATAG-1	Female:CP_9mo_3	15283	15.987460815047	0	Female	9mo	CP	CP_09mo_3	3	Oligo NN
572608	Female:CP_9mo_3:GGCCAACTCTCACAAA-1	Female:CP_9mo_3	9059	24.390243902439	0	Female	9mo	CP	CP_09mo_3	3	Oligo NN
572609	Female:CP_9mo_3:GGCCAACTCTTAGGAC-1	Female:CP_9mo_3	6557	20.3544882790166	0	Female	9mo	CP	CP_09mo_3	3	Oligo NN
572610	Female:CP_9mo_3:GGCCAGTTCCCTGACT-1	Female:CP_9mo_3	6929	15.4024319629415	0	Female	9mo	CP	CP_09mo_3	3	OPC NN
572611	Female:CP_9mo_3:GGCCGTTAGCAAGACA-1	Female:CP_9mo_3	7290	24.6491763270287	0	Female	9mo	CP	CP_09mo_3	3	OB-STR-CTX Inh IMN
572612	Female:CP_9mo_3:GGCCGTTAGCAGGCCT-1	Female:CP_9mo_3	12629	14.1358641358641	0	Female	9mo	CP	CP_09mo_3	3	Microglia NN
572613	Female:CP_9mo_3:GGCCGTTAGGGTGAGT-1	Female:CP_9mo_3	14460	12.8891656288917	0	Female	9mo	CP	CP_09mo_3	3	STR D12 Gaba
572614	Female:CP_9mo_3:GGCCGTTAGTCTCACC-1	Female:CP_9mo_3	33273	11.0084149537867	0	Female	9mo	CP	CP_09mo_3	3	STR D12 Gaba
572615	Female:CP_9mo_3:GGCCGTTAGTGATTCA-1	Female:CP_9mo_3	10086	14.9328334895345	0	Female	9mo	CP	CP_09mo_3	3	Oligo NN
572616	Female:CP_9mo_3:GGCCTAATCCCGAAGC-1	Female:CP_9mo_3	5405	20.2479338842975	0	Female	9mo	CP	CP_09mo_3	3	Oligo NN
572617	Female:CP_9mo_3:GGCCTAATCGTTAGCG-1	Female:CP_9mo_3	12473	17.5865800865801	0	Female	9mo	CP	CP_09mo_3	3	Oligo NN
572618	Female:CP_9mo_3:GGCCTCTGTAGCCATA-1	Female:CP_9mo_3	11559	12.2421219678078	0	Female	9mo	CP	CP_09mo_3	3	Oligo NN
572619	Female:CP_9mo_3:GGCCTCTGTCACGGAT-1	Female:CP_9mo_3	3818	15.4829545454545	0	Female	9mo	CP	CP_09mo_3	3	Oligo NN
572620	Female:CP_9mo_3:GGCCTCTGTCCGGTTC-1	Female:CP_9mo_3	11277	20.2822448309813	0	Female	9mo	CP	CP_09mo_3	3	Oligo NN
572621	Female:CP_9mo_3:GGCCTCTGTGTTTCAC-1	Female:CP_9mo_3	39134	10.4794966370145	0	Female	9mo	CP	CP_09mo_3	3	STR D12 Gaba
572622	Female:CP_9mo_3:GGCCTTAAGCGCAATT-1	Female:CP_9mo_3	19108	12.2668459082507	0	Female	9mo	CP	CP_09mo_3	3	IOL NN
572623	Female:CP_9mo_3:GGCCTTAAGCTTCTCA-1	Female:CP_9mo_3	49516	9.92269302280067	0	Female	9mo	CP	CP_09mo_3	3	Sst Chodl Gaba
572624	Female:CP_9mo_3:GGCCTTAAGGCGTAAA-1	Female:CP_9mo_3	19612	14.1906873614191	0	Female	9mo	CP	CP_09mo_3	3	OPC NN
572625	Female:CP_9mo_3:GGCCTTAAGGTCAAAG-1	Female:CP_9mo_3	42859	8.15176558978212	0	Female	9mo	CP	CP_09mo_3	3	STR D12 Gaba
572626	Female:CP_9mo_3:GGCCTTAAGTCATCCC-1	Female:CP_9mo_3	10611	14.2857142857143	0	Female	9mo	CP	CP_09mo_3	3	Oligo NN
572627	Female:CP_9mo_3:GGCCTTCGTGATGATT-1	Female:CP_9mo_3	10623	20.1061712010617	0	Female	9mo	CP	CP_09mo_3	3	Oligo NN
572628	Female:CP_9mo_3:GGCCTTCGTGGGTGAA-1	Female:CP_9mo_3	5855	24.6053347849755	0	Female	9mo	CP	CP_09mo_3	3	Microglia NN
572629	Female:CP_9mo_3:GGCGATACAAGTTATC-1	Female:CP_9mo_3	10913	17.9029559397658	0	Female	9mo	CP	CP_09mo_3	3	Oligo NN
572630	Female:CP_9mo_3:GGCGATACAATCGCAC-1	Female:CP_9mo_3	35357	11.8169483162699	0	Female	9mo	CP	CP_09mo_3	3	STR D12 Gaba
572631	Female:CP_9mo_3:GGCGATACAGCAACCT-1	Female:CP_9mo_3	12623	17.982017982018	0	Female	9mo	CP	CP_09mo_3	3	Microglia NN
572632	Female:CP_9mo_3:GGCGATACAGGCTTCG-1	Female:CP_9mo_3	31614	9.72342800446484	0	Female	9mo	CP	CP_09mo_3	3	STR D12 Gaba
572633	Female:CP_9mo_3:GGCGCTAGTTTACCGT-1	Female:CP_9mo_3	13222	15.3846153846154	0	Female	9mo	CP	CP_09mo_3	3	Oligo NN
572634	Female:CP_9mo_3:GGCGGTAAGCTAAGTC-1	Female:CP_9mo_3	14092	17.95166858458	0	Female	9mo	CP	CP_09mo_3	3	Microglia NN
572635	Female:CP_9mo_3:GGCGGTAAGTTTGCGG-1	Female:CP_9mo_3	15324	18.6758893280632	0	Female	9mo	CP	CP_09mo_3	3	Oligo NN
572636	Female:CP_9mo_3:GGCGGTTTCATAGACC-1	Female:CP_9mo_3	10304	15.5210643015521	0	Female	9mo	CP	CP_09mo_3	3	Oligo NN
572637	Female:CP_9mo_3:GGCGGTTTCATCCTCA-1	Female:CP_9mo_3	15308	14.187643020595	0	Female	9mo	CP	CP_09mo_3	3	Oligo NN
572638	Female:CP_9mo_3:GGCGGTTTCTCATCAT-1	Female:CP_9mo_3	36655	12.0111731843575	0	Female	9mo	CP	CP_09mo_3	3	STR Prox1 Lhx6 Gaba
572639	Female:CP_9mo_3:GGCGTTATCAACCAAC-1	Female:CP_9mo_3	32421	12.3499142367067	0	Female	9mo	CP	CP_09mo_3	3	STR D1 Sema5a Gaba
572640	Female:CP_9mo_3:GGCGTTATCACTAATG-1	Female:CP_9mo_3	5161	16.4017800381437	0	Female	9mo	CP	CP_09mo_3	3	Oligo NN
572641	Female:CP_9mo_3:GGCGTTATCATTATGG-1	Female:CP_9mo_3	36710	8.59760394644116	0	Female	9mo	CP	CP_09mo_3	3	STR D12 Gaba
572642	Female:CP_9mo_3:GGCGTTATCCCTCACG-1	Female:CP_9mo_3	33729	10.3181222447277	0	Female	9mo	CP	CP_09mo_3	3	STR D12 Gaba
572643	Female:CP_9mo_3:GGCGTTATCCTAATTC-1	Female:CP_9mo_3	9851	17.5706646294882	0	Female	9mo	CP	CP_09mo_3	3	Oligo NN
572644	Female:CP_9mo_3:GGCGTTATCCTACCTA-1	Female:CP_9mo_3	10623	16.0758160758161	0	Female	9mo	CP	CP_09mo_3	3	Oligo NN
572645	Female:CP_9mo_3:GGCGTTATCCTAGTCC-1	Female:CP_9mo_3	48357	8.0752119533283	0	Female	9mo	CP	CP_09mo_3	3	STR D12 Gaba
572646	Female:CP_9mo_3:GGCTAGACACAACCTA-1	Female:CP_9mo_3	39545	9.22945752957476	0	Female	9mo	CP	CP_09mo_3	3	STR D12 Gaba
572647	Female:CP_9mo_3:GGCTAGACATTAAGTC-1	Female:CP_9mo_3	7741	16.917841516772	0	Female	9mo	CP	CP_09mo_3	3	OB-STR-CTX Inh IMN
572648	Female:CP_9mo_3:GGCTAGACATTGCAGC-1	Female:CP_9mo_3	2683	20.5194805194805	0	Female	9mo	CP	CP_09mo_3	3	Oligo NN
572649	Female:CP_9mo_3:GGCTAGTGTCCTTCAG-1	Female:CP_9mo_3	57738	7.63636363636364	0	Female	9mo	CP	CP_09mo_3	3	STR D12 Gaba
572650	Female:CP_9mo_3:GGCTAGTGTCGTTACT-1	Female:CP_9mo_3	30031	10.7509881422925	0	Female	9mo	CP	CP_09mo_3	3	STR Prox1 Lhx6 Gaba
572651	Female:CP_9mo_3:GGCTAGTGTGAGCGAA-1	Female:CP_9mo_3	9501	12.4098124098124	0	Female	9mo	CP	CP_09mo_3	3	Microglia NN
572652	Female:CP_9mo_3:GGCTAGTGTGGAAGGC-1	Female:CP_9mo_3	13974	18.8378631677601	0	Female	9mo	CP	CP_09mo_3	3	Microglia NN
572653	Female:CP_9mo_3:GGCTAGTGTTAACACG-1	Female:CP_9mo_3	16562	16.0577740016992	0	Female	9mo	CP	CP_09mo_3	3	Oligo NN
572654	Female:CP_9mo_3:GGCTAGTGTTGACTTC-1	Female:CP_9mo_3	29329	8.00119420809076	0	Female	9mo	CP	CP_09mo_3	3	STR D12 Gaba
572655	Female:CP_9mo_3:GGCTATGTCCTCATGC-1	Female:CP_9mo_3	9733	19.1387559808612	0	Female	9mo	CP	CP_09mo_3	3	Oligo NN
572656	Female:CP_9mo_3:GGCTATGTCGATTATG-1	Female:CP_9mo_3	39542	8.67064808670648	0	Female	9mo	CP	CP_09mo_3	3	STR D12 Gaba
572657	Female:CP_9mo_3:GGCTATGTCTAACCAA-1	Female:CP_9mo_3	12256	15.3662610355524	0	Female	9mo	CP	CP_09mo_3	3	Oligo NN
572658	Female:CP_9mo_3:GGCTATTAGACACTTA-1	Female:CP_9mo_3	14279	16.8155543878087	0	Female	9mo	CP	CP_09mo_3	3	Oligo NN
572659	Female:CP_9mo_3:GGCTATTAGGTACCGC-1	Female:CP_9mo_3	32554	9.51048951048951	0	Female	9mo	CP	CP_09mo_3	3	STR D12 Gaba
572660	Female:CP_9mo_3:GGCTATTAGTTAGCTA-1	Female:CP_9mo_3	26741	8.9362433407802	0	Female	9mo	CP	CP_09mo_3	3	STR D12 Gaba
572661	Female:CP_9mo_3:GGCTCAATCAGCCAAT-1	Female:CP_9mo_3	46072	8.71756580175471	0	Female	9mo	CP	CP_09mo_3	3	STR D12 Gaba
572662	Female:CP_9mo_3:GGCTCAATCCTGAATA-1	Female:CP_9mo_3	30634	8.27420002677735	0	Female	9mo	CP	CP_09mo_3	3	STR D12 Gaba
572663	Female:CP_9mo_3:GGCTCACAGATAGACG-1	Female:CP_9mo_3	10180	22.5008707767328	0	Female	9mo	CP	CP_09mo_3	3	Oligo NN
572664	Female:CP_9mo_3:GGCTCACAGCGCAATT-1	Female:CP_9mo_3	50974	11.002731174405	0	Female	9mo	CP	CP_09mo_3	3	Sst Chodl Gaba
572665	Female:CP_9mo_3:GGCTCACAGGCTGGCT-1	Female:CP_9mo_3	12843	14.985014985015	0	Female	9mo	CP	CP_09mo_3	3	STR-PAL Chst9 Gaba
572666	Female:CP_9mo_3:GGCTCACAGTAAAGGT-1	Female:CP_9mo_3	15804	18.6363636363636	0	Female	9mo	CP	CP_09mo_3	3	OB-STR-CTX Inh IMN
572667	Female:CP_9mo_3:GGCTCACAGTAACGAG-1	Female:CP_9mo_3	50710	7.93994995829858	0	Female	9mo	CP	CP_09mo_3	3	STR D12 Gaba
572668	Female:CP_9mo_3:GGCTCACAGTTATGGC-1	Female:CP_9mo_3	11439	7.34155434470892	0	Female	9mo	CP	CP_09mo_3	3	Microglia NN
572669	Female:CP_9mo_3:GGCTGAGAGACAACAG-1	Female:CP_9mo_3	9790	18.5590343266692	0	Female	9mo	CP	CP_09mo_3	3	Oligo NN
572670	Female:CP_9mo_3:GGCTGAGAGCAAGGGT-1	Female:CP_9mo_3	36600	9.93734198087282	0	Female	9mo	CP	CP_09mo_3	3	STR D12 Gaba
572671	Female:CP_9mo_3:GGCTGAGAGCACTAAC-1	Female:CP_9mo_3	18024	9.09090909090909	0	Female	9mo	CP	CP_09mo_3	3	STR D12 Gaba
572672	Female:CP_9mo_3:GGCTGAGAGCTAAGTC-1	Female:CP_9mo_3	45923	8.84425651867512	0	Female	9mo	CP	CP_09mo_3	3	STR D12 Gaba
572673	Female:CP_9mo_3:GGCTGAGAGCTGTACG-1	Female:CP_9mo_3	39889	9.02748414376321	0	Female	9mo	CP	CP_09mo_3	3	STR D12 Gaba
572674	Female:CP_9mo_3:GGCTGAGAGGCGGATG-1	Female:CP_9mo_3	12238	14.3797221545211	0	Female	9mo	CP	CP_09mo_3	3	Oligo NN
572675	Female:CP_9mo_3:GGCTGAGAGGTGAAAT-1	Female:CP_9mo_3	8494	20.0956937799043	0	Female	9mo	CP	CP_09mo_3	3	OB-STR-CTX Inh IMN
572676	Female:CP_9mo_3:GGCTGAGAGTAGGCGG-1	Female:CP_9mo_3	33203	10.5713936131164	0	Female	9mo	CP	CP_09mo_3	3	STR D12 Gaba
572677	Female:CP_9mo_3:GGCTGAGAGTGAGCGG-1	Female:CP_9mo_3	34300	11.8625277161863	0	Female	9mo	CP	CP_09mo_3	3	STR D12 Gaba
572678	Female:CP_9mo_3:GGCTGGTTCAATGTCA-1	Female:CP_9mo_3	11939	19.4490358126722	0	Female	9mo	CP	CP_09mo_3	3	Oligo NN
572679	Female:CP_9mo_3:GGCTGGTTCGATATTG-1	Female:CP_9mo_3	3200	16.9856459330144	0	Female	9mo	CP	CP_09mo_3	3	OB-STR-CTX Inh IMN
572680	Female:CP_9mo_3:GGCTGGTTCTATCGCC-1	Female:CP_9mo_3	29567	8.36012861736334	0	Female	9mo	CP	CP_09mo_3	3	STR D12 Gaba
572681	Female:CP_9mo_3:GGCTGGTTCTTTGTAC-1	Female:CP_9mo_3	23986	10.9018471568272	0	Female	9mo	CP	CP_09mo_3	3	STR D12 Gaba
572682	Female:CP_9mo_3:GGCTGTCAGGAGTCTT-1	Female:CP_9mo_3	14049	14.8216340621404	0	Female	9mo	CP	CP_09mo_3	3	Microglia NN
572683	Female:CP_9mo_3:GGCTGTCAGGTTACAC-1	Female:CP_9mo_3	13519	15.9216474133601	0	Female	9mo	CP	CP_09mo_3	3	Oligo NN
572684	Female:CP_9mo_3:GGCTTAAGTACAAAGA-1	Female:CP_9mo_3	18729	12.3767798466594	0	Female	9mo	CP	CP_09mo_3	3	Microglia NN
572685	Female:CP_9mo_3:GGCTTAAGTCCTCCAA-1	Female:CP_9mo_3	7307	12.681436210848	0	Female	9mo	CP	CP_09mo_3	3	Oligo NN
572686	Female:CP_9mo_3:GGCTTAAGTGTTTGTC-1	Female:CP_9mo_3	55784	7.29255168507505	0	Female	9mo	CP	CP_09mo_3	3	STR Prox1 Lhx6 Gaba
572687	Female:CP_9mo_3:GGCTTAAGTTACATCC-1	Female:CP_9mo_3	18439	18.7922389361238	0	Female	9mo	CP	CP_09mo_3	3	Oligo NN
572688	Female:CP_9mo_3:GGCTTCAAGCACCACA-1	Female:CP_9mo_3	22496	11.3875598086124	0	Female	9mo	CP	CP_09mo_3	3	Microglia NN
572689	Female:CP_9mo_3:GGCTTCAAGTAGGATG-1	Female:CP_9mo_3	16521	13.646397752358	0	Female	9mo	CP	CP_09mo_3	3	Oligo NN
572690	Female:CP_9mo_3:GGGAATATCAGGCCTA-1	Female:CP_9mo_3	33361	9.73047053449064	0	Female	9mo	CP	CP_09mo_3	3	STR D12 Gaba
572691	Female:CP_9mo_3:GGGAATATCAGGCTAT-1	Female:CP_9mo_3	44194	7.91758084517791	0	Female	9mo	CP	CP_09mo_3	3	STR D12 Gaba
572692	Female:CP_9mo_3:GGGAATATCAGGTTTA-1	Female:CP_9mo_3	3136	18.1818181818182	0	Female	9mo	CP	CP_09mo_3	3	Oligo NN
572693	Female:CP_9mo_3:GGGAATATCTTGCAAA-1	Female:CP_9mo_3	14580	13.2525252525253	0	Female	9mo	CP	CP_09mo_3	3	Microglia NN
572694	Female:CP_9mo_3:GGGAGTAGTAATAGCT-1	Female:CP_9mo_3	23699	8.31921701486919	0	Female	9mo	CP	CP_09mo_3	3	STR D12 Gaba
572695	Female:CP_9mo_3:GGGAGTAGTGTTGTGA-1	Female:CP_9mo_3	38446	9.5250624917774	0	Female	9mo	CP	CP_09mo_3	3	Sst Chodl Gaba
572696	Female:CP_9mo_3:GGGATTAAGCGAGCGA-1	Female:CP_9mo_3	38711	9.7082677641932	0	Female	9mo	CP	CP_09mo_3	3	STR D12 Gaba
572697	Female:CP_9mo_3:GGGATTAAGGAACGGT-1	Female:CP_9mo_3	15278	13.3360032038446	0	Female	9mo	CP	CP_09mo_3	3	Microglia NN
572698	Female:CP_9mo_3:GGGATTAAGTGGCGGA-1	Female:CP_9mo_3	9892	13.3971291866029	0	Female	9mo	CP	CP_09mo_3	3	Oligo NN
572699	Female:CP_9mo_3:GGGCAATAGAACCTGT-1	Female:CP_9mo_3	9924	15.5666251556662	0	Female	9mo	CP	CP_09mo_3	3	Microglia NN
572700	Female:CP_9mo_3:GGGCAATAGGACCTGC-1	Female:CP_9mo_3	3844	10.9848484848485	0	Female	9mo	CP	CP_09mo_3	3	STR D12 Gaba
572701	Female:CP_9mo_3:GGGCAATAGGTGAAGC-1	Female:CP_9mo_3	11854	13.9586574794399	0	Female	9mo	CP	CP_09mo_3	3	Microglia NN
572702	Female:CP_9mo_3:GGGCATGAGCGCCTTT-1	Female:CP_9mo_3	17274	14.5300788006919	0	Female	9mo	CP	CP_09mo_3	3	Oligo NN
572703	Female:CP_9mo_3:GGGCATGAGCTCGCTT-1	Female:CP_9mo_3	4216	25.8804258804259	0	Female	9mo	CP	CP_09mo_3	3	OB-STR-CTX Inh IMN
572704	Female:CP_9mo_3:GGGCATGAGCTGCACA-1	Female:CP_9mo_3	18471	13.6911281489595	0	Female	9mo	CP	CP_09mo_3	3	Microglia NN
572705	Female:CP_9mo_3:GGGCATGAGGCACAGG-1	Female:CP_9mo_3	43115	8.66947621914509	0	Female	9mo	CP	CP_09mo_3	3	STR D12 Gaba
572706	Female:CP_9mo_3:GGGCATGAGTAAGAAC-1	Female:CP_9mo_3	43876	9.16464763509955	0	Female	9mo	CP	CP_09mo_3	3	STR Prox1 Lhx6 Gaba
572707	Female:CP_9mo_3:GGGCATTGTGGATTCA-1	Female:CP_9mo_3	4744	14.8760330578512	0	Female	9mo	CP	CP_09mo_3	3	STR D12 Gaba
572708	Female:CP_9mo_3:GGGCATTGTTGAGGTC-1	Female:CP_9mo_3	11553	17.7033492822966	0	Female	9mo	CP	CP_09mo_3	3	Oligo NN
572709	Female:CP_9mo_3:GGGCCTAGTATTGGTG-1	Female:CP_9mo_3	4411	8.6886564762671	0	Female	9mo	CP	CP_09mo_3	3	STR D12 Gaba
572710	Female:CP_9mo_3:GGGCCTAGTGATGATT-1	Female:CP_9mo_3	35490	9.52797202797203	0	Female	9mo	CP	CP_09mo_3	3	STR-PAL Chst9 Gaba
572711	Female:CP_9mo_3:GGGCGAATCATTGTCT-1	Female:CP_9mo_3	3923	13.2806324110672	0	Female	9mo	CP	CP_09mo_3	3	Oligo NN
572712	Female:CP_9mo_3:GGGCGAATCGATTCTT-1	Female:CP_9mo_3	7348	25.5244755244755	0	Female	9mo	CP	CP_09mo_3	3	Oligo NN
572713	Female:CP_9mo_3:GGGCGAATCTTGATGA-1	Female:CP_9mo_3	4310	18.3284457478006	0	Female	9mo	CP	CP_09mo_3	3	Oligo NN
572714	Female:CP_9mo_3:GGGCTAACAAACTCAT-1	Female:CP_9mo_3	2818	16.3636363636364	0	Female	9mo	CP	CP_09mo_3	3	Oligo NN
572715	Female:CP_9mo_3:GGGCTAACAGCTCATA-1	Female:CP_9mo_3	12603	15.7291388962943	0	Female	9mo	CP	CP_09mo_3	3	Oligo NN
572716	Female:CP_9mo_3:GGGCTAACAGTCTAAT-1	Female:CP_9mo_3	3711	19.4922194922195	0	Female	9mo	CP	CP_09mo_3	3	Oligo NN
572717	Female:CP_9mo_3:GGGCTAACATACTCCT-1	Female:CP_9mo_3	3412	11.1888111888112	0	Female	9mo	CP	CP_09mo_3	3	STR D12 Gaba
572718	Female:CP_9mo_3:GGGCTAACATTAGGTT-1	Female:CP_9mo_3	19681	9.29752066115702	0	Female	9mo	CP	CP_09mo_3	3	STR D12 Gaba
572719	Female:CP_9mo_3:GGGTATTTCCAACTGG-1	Female:CP_9mo_3	9773	9.34819897084048	0	Female	9mo	CP	CP_09mo_3	3	Sst Chodl Gaba
572720	Female:CP_9mo_3:GGGTATTTCCTAAATG-1	Female:CP_9mo_3	7354	19.3312434691745	0	Female	9mo	CP	CP_09mo_3	3	Oligo NN
572721	Female:CP_9mo_3:GGGTATTTCGTTACAA-1	Female:CP_9mo_3	2767	9.20897284533648	0	Female	9mo	CP	CP_09mo_3	3	STR D12 Gaba
572722	Female:CP_9mo_3:GGGTCAACAATGCCCG-1	Female:CP_9mo_3	9388	20.3901361796099	0	Female	9mo	CP	CP_09mo_3	3	Oligo NN
572723	Female:CP_9mo_3:GGGTCAACACTAAGTT-1	Female:CP_9mo_3	74551	7.8299333201294	0	Female	9mo	CP	CP_09mo_3	3	Sst Chodl Gaba
572724	Female:CP_9mo_3:GGGTCAACATCAGCAC-1	Female:CP_9mo_3	29891	7.39737162986045	0	Female	9mo	CP	CP_09mo_3	3	STR D12 Gaba
572725	Female:CP_9mo_3:GGGTCACTCATGCGTG-1	Female:CP_9mo_3	21349	12.2736064708985	0	Female	9mo	CP	CP_09mo_3	3	OPC NN
572726	Female:CP_9mo_3:GGGTCACTCCCTCATA-1	Female:CP_9mo_3	29505	11.9154190461491	0	Female	9mo	CP	CP_09mo_3	3	STR D12 Gaba
572727	Female:CP_9mo_3:GGGTCACTCGGCTATG-1	Female:CP_9mo_3	43246	7.98319327731092	0	Female	9mo	CP	CP_09mo_3	3	STR D12 Gaba
572728	Female:CP_9mo_3:GGGTGAAGTAACCACA-1	Female:CP_9mo_3	36812	8.85077186963979	0	Female	9mo	CP	CP_09mo_3	3	STR D12 Gaba
572729	Female:CP_9mo_3:GGGTGAAGTGGACATC-1	Female:CP_9mo_3	8760	8.50293984622343	0	Female	9mo	CP	CP_09mo_3	3	STR D12 Gaba
572730	Female:CP_9mo_3:GGGTGAAGTTAGCGTA-1	Female:CP_9mo_3	23188	9.85711327396976	0	Female	9mo	CP	CP_09mo_3	3	STR D12 Gaba
572731	Female:CP_9mo_3:GGGTGAAGTTGGTTAG-1	Female:CP_9mo_3	35728	10.3426476166393	0	Female	9mo	CP	CP_09mo_3	3	STR D12 Gaba
572732	Female:CP_9mo_3:GGGTGTTGTAAGGTCC-1	Female:CP_9mo_3	11541	18.1818181818182	0	Female	9mo	CP	CP_09mo_3	3	Oligo NN
572733	Female:CP_9mo_3:GGGTGTTGTCCGGTTC-1	Female:CP_9mo_3	26418	10.2328340501261	0	Female	9mo	CP	CP_09mo_3	3	STR D12 Gaba
572734	Female:CP_9mo_3:GGGTGTTGTCGTTACT-1	Female:CP_9mo_3	3360	15.8465387823186	0	Female	9mo	CP	CP_09mo_3	3	Oligo NN
572735	Female:CP_9mo_3:GGGTGTTGTTAGTGAT-1	Female:CP_9mo_3	13163	20.1426024955437	0	Female	9mo	CP	CP_09mo_3	3	Oligo NN
572736	Female:CP_9mo_3:GGGTGTTGTTCCATTA-1	Female:CP_9mo_3	10935	10.5999263894001	0	Female	9mo	CP	CP_09mo_3	3	STR D12 Gaba
572737	Female:CP_9mo_3:GGGTTACGTAGCAGCT-1	Female:CP_9mo_3	4444	20	0	Female	9mo	CP	CP_09mo_3	3	CEA-BST Gaba
572738	Female:CP_9mo_3:GGGTTACGTGCTAGCG-1	Female:CP_9mo_3	27398	7.65408889485699	0	Female	9mo	CP	CP_09mo_3	3	STR D12 Gaba
572739	Female:CP_9mo_3:GGGTTACGTTAACGAT-1	Female:CP_9mo_3	15298	16.5011459129106	0	Female	9mo	CP	CP_09mo_3	3	Oligo NN
572740	Female:CP_9mo_3:GGGTTACGTTACCTGT-1	Female:CP_9mo_3	9708	9.27643784786642	0	Female	9mo	CP	CP_09mo_3	3	STR D12 Gaba
572741	Female:CP_9mo_3:GGGTTACGTTACTTCA-1	Female:CP_9mo_3	10618	19.6869355809753	0	Female	9mo	CP	CP_09mo_3	3	Oligo NN
572742	Female:CP_9mo_3:GGGTTATTCACTCGCT-1	Female:CP_9mo_3	7769	18.6318631863186	0	Female	9mo	CP	CP_09mo_3	3	Oligo NN
572743	Female:CP_9mo_3:GGGTTATTCAGGAAGC-1	Female:CP_9mo_3	10203	14.9076976663184	0	Female	9mo	CP	CP_09mo_3	3	OB-in Frmd7 Gaba
572744	Female:CP_9mo_3:GGGTTATTCCCTGGAA-1	Female:CP_9mo_3	52947	10.1268273792235	0	Female	9mo	CP	CP_09mo_3	3	STR Prox1 Lhx6 Gaba
572745	Female:CP_9mo_3:GGGTTATTCCGCAAGC-1	Female:CP_9mo_3	35524	10.4683195592287	0	Female	9mo	CP	CP_09mo_3	3	STR D12 Gaba
572746	Female:CP_9mo_3:GGGTTATTCCTCCTAA-1	Female:CP_9mo_3	48204	7.70416024653313	0	Female	9mo	CP	CP_09mo_3	3	STR D12 Gaba
572747	Female:CP_9mo_3:GGGTTTCCAACACTTG-1	Female:CP_9mo_3	34849	11.0846394984326	0	Female	9mo	CP	CP_09mo_3	3	STR D1 Sema5a Gaba
572748	Female:CP_9mo_3:GGGTTTCCAATTAACC-1	Female:CP_9mo_3	20459	10.6280193236715	0	Female	9mo	CP	CP_09mo_3	3	STR D12 Gaba
572749	Female:CP_9mo_3:GGGTTTCCACCTACTT-1	Female:CP_9mo_3	7600	16.7142274765593	0	Female	9mo	CP	CP_09mo_3	3	Oligo NN
572750	Female:CP_9mo_3:GGGTTTCCACTGGCCA-1	Female:CP_9mo_3	46759	8.74433484404159	0	Female	9mo	CP	CP_09mo_3	3	STR D12 Gaba
572751	Female:CP_9mo_3:GGGTTTCCAGTAATAG-1	Female:CP_9mo_3	12282	17.4025974025974	0	Female	9mo	CP	CP_09mo_3	3	Oligo NN
572752	Female:CP_9mo_3:GGGTTTCCATAAACCT-1	Female:CP_9mo_3	16008	13.8561631791806	0	Female	9mo	CP	CP_09mo_3	3	Microglia NN
572753	Female:CP_9mo_3:GGGTTTCCATTAGGCC-1	Female:CP_9mo_3	15804	11.9225037257824	0	Female	9mo	CP	CP_09mo_3	3	Microglia NN
572754	Female:CP_9mo_3:GGGTTTGTCTCCTCAA-1	Female:CP_9mo_3	8576	18.7551187551188	0	Female	9mo	CP	CP_09mo_3	3	Oligo NN
572755	Female:CP_9mo_3:GGTAAACCAACTAGAA-1	Female:CP_9mo_3	22631	11.3799869195553	0	Female	9mo	CP	CP_09mo_3	3	Astro-TE NN
572756	Female:CP_9mo_3:GGTAAACCACTTGTTC-1	Female:CP_9mo_3	18841	7.84457478005865	0	Female	9mo	CP	CP_09mo_3	3	STR D12 Gaba
572757	Female:CP_9mo_3:GGTAAACCAGGAACCA-1	Female:CP_9mo_3	38896	9.33263268523384	0	Female	9mo	CP	CP_09mo_3	3	STR D12 Gaba
572758	Female:CP_9mo_3:GGTAAACCAGGAATCG-1	Female:CP_9mo_3	17106	15.1656754460493	0	Female	9mo	CP	CP_09mo_3	3	Microglia NN
572759	Female:CP_9mo_3:GGTAAACCAGGTTAAA-1	Female:CP_9mo_3	19803	11.0746938071416	0	Female	9mo	CP	CP_09mo_3	3	Microglia NN
572760	Female:CP_9mo_3:GGTAAACCATTCAGCA-1	Female:CP_9mo_3	7106	16.1616161616162	0	Female	9mo	CP	CP_09mo_3	3	Oligo NN
572761	Female:CP_9mo_3:GGTAACCGTAGTTGGC-1	Female:CP_9mo_3	6252	13.5135135135135	0	Female	9mo	CP	CP_09mo_3	3	OB-STR-CTX Inh IMN
572762	Female:CP_9mo_3:GGTAACTTCAAGTGTC-1	Female:CP_9mo_3	11112	22.2451790633609	0	Female	9mo	CP	CP_09mo_3	3	Oligo NN
572763	Female:CP_9mo_3:GGTAACTTCATGTCAA-1	Female:CP_9mo_3	11048	19.5804195804196	0	Female	9mo	CP	CP_09mo_3	3	Oligo NN
572764	Female:CP_9mo_3:GGTAACTTCCCTCACG-1	Female:CP_9mo_3	8824	11.1826226870475	0	Female	9mo	CP	CP_09mo_3	3	STR D12 Gaba
572765	Female:CP_9mo_3:GGTAACTTCCTCCATA-1	Female:CP_9mo_3	14009	18.738921245885	0	Female	9mo	CP	CP_09mo_3	3	Microglia NN
572766	Female:CP_9mo_3:GGTAACTTCGAGGAGT-1	Female:CP_9mo_3	41769	8.54802092587109	0	Female	9mo	CP	CP_09mo_3	3	STR D12 Gaba
572767	Female:CP_9mo_3:GGTAACTTCGCGCTAA-1	Female:CP_9mo_3	22512	13.5150270673885	0	Female	9mo	CP	CP_09mo_3	3	STR D1 Sema5a Gaba
572768	Female:CP_9mo_3:GGTAACTTCTCACAAA-1	Female:CP_9mo_3	12755	18.3600713012478	0	Female	9mo	CP	CP_09mo_3	3	Oligo NN
572769	Female:CP_9mo_3:GGTAACTTCTTGAGCG-1	Female:CP_9mo_3	16838	14.9419729206963	0	Female	9mo	CP	CP_09mo_3	3	Oligo NN
572770	Female:CP_9mo_3:GGTAACTTCTTGCAAA-1	Female:CP_9mo_3	39477	7.60059612518629	0	Female	9mo	CP	CP_09mo_3	3	STR D12 Gaba
572771	Female:CP_9mo_3:GGTAAGGGTACGTTTC-1	Female:CP_9mo_3	27274	14.2118432026689	0	Female	9mo	CP	CP_09mo_3	3	STR D12 Gaba
572772	Female:CP_9mo_3:GGTAAGGGTAGACAAA-1	Female:CP_9mo_3	9827	11.5095913261051	0	Female	9mo	CP	CP_09mo_3	3	Microglia NN
572773	Female:CP_9mo_3:GGTAAGGGTCATGCCC-1	Female:CP_9mo_3	40671	9.50512317418792	0	Female	9mo	CP	CP_09mo_3	3	STR D12 Gaba
572774	Female:CP_9mo_3:GGTAAGGGTGCTAGCG-1	Female:CP_9mo_3	37995	8.75598086124402	0	Female	9mo	CP	CP_09mo_3	3	STR D12 Gaba
572775	Female:CP_9mo_3:GGTAAGGGTGGTTCTT-1	Female:CP_9mo_3	34753	9.13875598086124	0	Female	9mo	CP	CP_09mo_3	3	STR D12 Gaba
572776	Female:CP_9mo_3:GGTAAGGGTTTAAAGC-1	Female:CP_9mo_3	40628	7.78384705423332	0	Female	9mo	CP	CP_09mo_3	3	STR D12 Gaba
572777	Female:CP_9mo_3:GGTAATTGTATTACCC-1	Female:CP_9mo_3	44525	10.1990317374933	0	Female	9mo	CP	CP_09mo_3	3	STR D12 Gaba
572778	Female:CP_9mo_3:GGTAATTGTGGAGCAA-1	Female:CP_9mo_3	17774	12.8850488354621	0	Female	9mo	CP	CP_09mo_3	3	Microglia NN
572779	Female:CP_9mo_3:GGTAATTGTTGCTTCG-1	Female:CP_9mo_3	2669	17.7589852008457	0	Female	9mo	CP	CP_09mo_3	3	Microglia NN
572780	Female:CP_9mo_3:GGTAATTGTTGTAACG-1	Female:CP_9mo_3	19961	9.91352035435562	0	Female	9mo	CP	CP_09mo_3	3	STR D12 Gaba
572781	Female:CP_9mo_3:GGTACAAAGCACAGAA-1	Female:CP_9mo_3	7986	21.9873150105708	0	Female	9mo	CP	CP_09mo_3	3	Oligo NN
572782	Female:CP_9mo_3:GGTACAAAGCGCCTAA-1	Female:CP_9mo_3	3872	15.2254249815225	0	Female	9mo	CP	CP_09mo_3	3	OB-STR-CTX Inh IMN
572783	Female:CP_9mo_3:GGTACAAAGCGCCTTT-1	Female:CP_9mo_3	38679	8.63958736299162	0	Female	9mo	CP	CP_09mo_3	3	STR D12 Gaba
572784	Female:CP_9mo_3:GGTACAAAGCTGGAAA-1	Female:CP_9mo_3	11496	17.8409090909091	0	Female	9mo	CP	CP_09mo_3	3	Oligo NN
572785	Female:CP_9mo_3:GGTACAAAGTCACTAA-1	Female:CP_9mo_3	10153	20.8944281524927	0	Female	9mo	CP	CP_09mo_3	3	Oligo NN
572786	Female:CP_9mo_3:GGTACCGGTGCAACTA-1	Female:CP_9mo_3	8945	13.7410976120654	0	Female	9mo	CP	CP_09mo_3	3	Oligo NN
572787	Female:CP_9mo_3:GGTACCGGTGTTTGTC-1	Female:CP_9mo_3	41444	8.31538130116329	0	Female	9mo	CP	CP_09mo_3	3	STR D12 Gaba
572788	Female:CP_9mo_3:GGTACCGGTTGGCCGA-1	Female:CP_9mo_3	45397	8.56885688568857	0	Female	9mo	CP	CP_09mo_3	3	STR D12 Gaba
572789	Female:CP_9mo_3:GGTACCGGTTGTTGGA-1	Female:CP_9mo_3	47624	9.16378210967389	0	Female	9mo	CP	CP_09mo_3	3	STR D12 Gaba
572790	Female:CP_9mo_3:GGTACTAGTCAAAGGG-1	Female:CP_9mo_3	14883	18.5606060606061	0	Female	9mo	CP	CP_09mo_3	3	Oligo NN
572791	Female:CP_9mo_3:GGTACTAGTGGTTAGC-1	Female:CP_9mo_3	42340	8.56269113149847	0	Female	9mo	CP	CP_09mo_3	3	STR D12 Gaba
572792	Female:CP_9mo_3:GGTACTAGTGTTAGCA-1	Female:CP_9mo_3	8919	21.9955654101996	0	Female	9mo	CP	CP_09mo_3	3	Oligo NN
572793	Female:CP_9mo_3:GGTACTAGTTCCGGCT-1	Female:CP_9mo_3	8598	24.6519246519246	0	Female	9mo	CP	CP_09mo_3	3	Oligo NN
572794	Female:CP_9mo_3:GGTACTTAGACAGGTA-1	Female:CP_9mo_3	38595	10.0905562742561	0	Female	9mo	CP	CP_09mo_3	3	STR D12 Gaba
572795	Female:CP_9mo_3:GGTACTTAGCTGTAAC-1	Female:CP_9mo_3	16719	16.4746052069996	0	Female	9mo	CP	CP_09mo_3	3	Oligo NN
572796	Female:CP_9mo_3:GGTACTTAGGACCTCA-1	Female:CP_9mo_3	41189	9.76055194805195	0	Female	9mo	CP	CP_09mo_3	3	STR D12 Gaba
572797	Female:CP_9mo_3:GGTACTTAGGATCACT-1	Female:CP_9mo_3	8868	17.9614325068871	0	Female	9mo	CP	CP_09mo_3	3	OB-STR-CTX Inh IMN
572798	Female:CP_9mo_3:GGTACTTAGGGCCACT-1	Female:CP_9mo_3	11243	5.22350577599196	0	Female	9mo	CP	CP_09mo_3	3	Oligo NN
572799	Female:CP_9mo_3:GGTACTTAGGTTTACA-1	Female:CP_9mo_3	19725	13.4225692507901	0	Female	9mo	CP	CP_09mo_3	3	OPC NN
572800	Female:CP_9mo_3:GGTAGGAGTAAGGTTT-1	Female:CP_9mo_3	7365	14.7221199852779	0	Female	9mo	CP	CP_09mo_3	3	Oligo NN
572801	Female:CP_9mo_3:GGTAGGAGTAATCACG-1	Female:CP_9mo_3	14652	10.3559870550162	0	Female	9mo	CP	CP_09mo_3	3	STR D12 Gaba
572802	Female:CP_9mo_3:GGTAGGAGTAGCCTCC-1	Female:CP_9mo_3	27623	8.09637204090209	0	Female	9mo	CP	CP_09mo_3	3	STR D12 Gaba
572803	Female:CP_9mo_3:GGTAGGAGTCCAAATG-1	Female:CP_9mo_3	5720	10.6060606060606	0	Female	9mo	CP	CP_09mo_3	3	STR D12 Gaba
572804	Female:CP_9mo_3:GGTAGGAGTGCTAGAC-1	Female:CP_9mo_3	10517	11.5617715617716	0	Female	9mo	CP	CP_09mo_3	3	STR D12 Gaba
572805	Female:CP_9mo_3:GGTAGGAGTGGTTATG-1	Female:CP_9mo_3	46154	7.8975078975079	0	Female	9mo	CP	CP_09mo_3	3	STR D12 Gaba
572806	Female:CP_9mo_3:GGTAGGAGTTACTTCA-1	Female:CP_9mo_3	13340	17.0298021537691	0	Female	9mo	CP	CP_09mo_3	3	Oligo NN
572807	Female:CP_9mo_3:GGTAGGAGTTAGTGAT-1	Female:CP_9mo_3	13976	15.974025974026	0	Female	9mo	CP	CP_09mo_3	3	Microglia NN
572808	Female:CP_9mo_3:GGTATGTTCATGGTGT-1	Female:CP_9mo_3	33493	8.88178127690983	0	Female	9mo	CP	CP_09mo_3	3	STR D12 Gaba
572809	Female:CP_9mo_3:GGTATGTTCCACCTGT-1	Female:CP_9mo_3	17360	15.9090909090909	0	Female	9mo	CP	CP_09mo_3	3	OB-STR-CTX Inh IMN
572810	Female:CP_9mo_3:GGTATGTTCCGCAACA-1	Female:CP_9mo_3	55172	10.0313479623824	0	Female	9mo	CP	CP_09mo_3	3	PAL-STR Gaba-Chol
572811	Female:CP_9mo_3:GGTATGTTCGCTATAA-1	Female:CP_9mo_3	14924	18.798955613577	0	Female	9mo	CP	CP_09mo_3	3	Oligo NN
572812	Female:CP_9mo_3:GGTATGTTCTCACAAA-1	Female:CP_9mo_3	7281	17.9873602333495	0	Female	9mo	CP	CP_09mo_3	3	Oligo NN
572813	Female:CP_9mo_3:GGTATGTTCTCGCCCA-1	Female:CP_9mo_3	3316	7.55873340143003	0	Female	9mo	CP	CP_09mo_3	3	STR D12 Gaba
572814	Female:CP_9mo_3:GGTATGTTCTGCAAAC-1	Female:CP_9mo_3	36635	10.1915034118424	0	Female	9mo	CP	CP_09mo_3	3	STR D12 Gaba
572815	Female:CP_9mo_3:GGTATTGGTCGACTAA-1	Female:CP_9mo_3	7803	18.9500640204866	0	Female	9mo	CP	CP_09mo_3	3	Oligo NN
572816	Female:CP_9mo_3:GGTATTGGTCTCACTG-1	Female:CP_9mo_3	17685	8.55371900826446	0	Female	9mo	CP	CP_09mo_3	3	STR D12 Gaba
572817	Female:CP_9mo_3:GGTATTGGTGCTTAGA-1	Female:CP_9mo_3	4453	20.0577200577201	0	Female	9mo	CP	CP_09mo_3	3	Oligo NN
572818	Female:CP_9mo_3:GGTATTGGTGTAACCA-1	Female:CP_9mo_3	5280	17.877094972067	0	Female	9mo	CP	CP_09mo_3	3	Oligo NN
572819	Female:CP_9mo_3:GGTATTGGTGTGCAAC-1	Female:CP_9mo_3	8567	16.5357276468388	0	Female	9mo	CP	CP_09mo_3	3	Oligo NN
572820	Female:CP_9mo_3:GGTATTGGTTGGTTCT-1	Female:CP_9mo_3	31008	10.9200935222115	0	Female	9mo	CP	CP_09mo_3	3	STR D12 Gaba
572821	Female:CP_9mo_3:GGTATTTCAACCTGGT-1	Female:CP_9mo_3	48676	9.22051471949639	0	Female	9mo	CP	CP_09mo_3	3	STR D12 Gaba
572822	Female:CP_9mo_3:GGTATTTCACCCACAG-1	Female:CP_9mo_3	5411	27.4217585692996	0	Female	9mo	CP	CP_09mo_3	3	OB-STR-CTX Inh IMN
572823	Female:CP_9mo_3:GGTATTTCACTAGCGT-1	Female:CP_9mo_3	9720	19.3316564858067	0	Female	9mo	CP	CP_09mo_3	3	Oligo NN
572824	Female:CP_9mo_3:GGTATTTCAGGATGGC-1	Female:CP_9mo_3	77758	5.28169014084507	0	Female	9mo	CP	CP_09mo_3	3	STR D12 Gaba
572825	Female:CP_9mo_3:GGTATTTCATGTTGGC-1	Female:CP_9mo_3	15130	17.9622310057093	0	Female	9mo	CP	CP_09mo_3	3	Oligo NN
572826	Female:CP_9mo_3:GGTCAAGCAACTCGCG-1	Female:CP_9mo_3	3430	14.9058149058149	0	Female	9mo	CP	CP_09mo_3	3	Oligo NN
572827	Female:CP_9mo_3:GGTCAATTCATTACAG-1	Female:CP_9mo_3	9422	8.77742946708464	0	Female	9mo	CP	CP_09mo_3	3	STR D12 Gaba
572828	Female:CP_9mo_3:GGTCAATTCCAAGTTA-1	Female:CP_9mo_3	56831	8.44455636699404	0	Female	9mo	CP	CP_09mo_3	3	STR Prox1 Lhx6 Gaba
572829	Female:CP_9mo_3:GGTCAATTCCTGAATA-1	Female:CP_9mo_3	39741	8.26082608260826	0	Female	9mo	CP	CP_09mo_3	3	STR D12 Gaba
572830	Female:CP_9mo_3:GGTCAATTCGTCCTTA-1	Female:CP_9mo_3	20465	8.82292310863739	0	Female	9mo	CP	CP_09mo_3	3	STR D12 Gaba
572831	Female:CP_9mo_3:GGTCAGGAGCGGTTAT-1	Female:CP_9mo_3	18463	12.7850947638933	0	Female	9mo	CP	CP_09mo_3	3	Microglia NN
572832	Female:CP_9mo_3:GGTCAGGAGGCTACAT-1	Female:CP_9mo_3	27138	14.3241106719368	0	Female	9mo	CP	CP_09mo_3	3	STR D12 Gaba
572833	Female:CP_9mo_3:GGTCAGGAGGTTACAC-1	Female:CP_9mo_3	65766	10.1967542725837	0	Female	9mo	CP	CP_09mo_3	3	Sst Chodl Gaba
572834	Female:CP_9mo_3:GGTCATTAGAGGCTAA-1	Female:CP_9mo_3	4284	14.3331121433311	0	Female	9mo	CP	CP_09mo_3	3	Microglia NN
572835	Female:CP_9mo_3:GGTCATTAGCTTAGTA-1	Female:CP_9mo_3	35384	8.93897189161813	0	Female	9mo	CP	CP_09mo_3	3	STR D1 Sema5a Gaba
572836	Female:CP_9mo_3:GGTCCATCAAGTAAGC-1	Female:CP_9mo_3	2968	11.2755461592671	0	Female	9mo	CP	CP_09mo_3	3	Oligo NN
572837	Female:CP_9mo_3:GGTCCATCAATTAACC-1	Female:CP_9mo_3	10341	18.1134654818865	0	Female	9mo	CP	CP_09mo_3	3	Oligo NN
572838	Female:CP_9mo_3:GGTCCATCACTTACAG-1	Female:CP_9mo_3	5261	20.7247298156389	0	Female	9mo	CP	CP_09mo_3	3	Oligo NN
572839	Female:CP_9mo_3:GGTCCATCAGAGGCTA-1	Female:CP_9mo_3	2951	13.5723431498079	0	Female	9mo	CP	CP_09mo_3	3	STR D12 Gaba
572840	Female:CP_9mo_3:GGTCCATCATGTCAGC-1	Female:CP_9mo_3	6644	13.107822410148	0	Female	9mo	CP	CP_09mo_3	3	Oligo NN
572841	Female:CP_9mo_3:GGTCCATCATTAGGTT-1	Female:CP_9mo_3	7738	20.4906204906205	0	Female	9mo	CP	CP_09mo_3	3	Oligo NN
572842	Female:CP_9mo_3:GGTCCGTAGAGAGGCT-1	Female:CP_9mo_3	8713	14.8609381486094	0	Female	9mo	CP	CP_09mo_3	3	Oligo NN
572843	Female:CP_9mo_3:GGTCCGTAGCATGTTA-1	Female:CP_9mo_3	11315	16.5493948775683	0	Female	9mo	CP	CP_09mo_3	3	Oligo NN
572844	Female:CP_9mo_3:GGTCCGTAGCTCCTTA-1	Female:CP_9mo_3	15525	15.46170365068	0	Female	9mo	CP	CP_09mo_3	3	Oligo NN
572845	Female:CP_9mo_3:GGTCCGTAGGAAACTG-1	Female:CP_9mo_3	10503	13.4628730048577	0	Female	9mo	CP	CP_09mo_3	3	Oligo NN
572846	Female:CP_9mo_3:GGTCCGTAGGCCAATT-1	Female:CP_9mo_3	13852	16.080156402737	0	Female	9mo	CP	CP_09mo_3	3	Oligo NN
572847	Female:CP_9mo_3:GGTCCGTAGTCATCCC-1	Female:CP_9mo_3	34784	11.7471006359895	0	Female	9mo	CP	CP_09mo_3	3	STR D12 Gaba
572848	Female:CP_9mo_3:GGTCCGTAGTTATTCC-1	Female:CP_9mo_3	53852	8.68881118881119	0	Female	9mo	CP	CP_09mo_3	3	L6b/CT ENT Glut
572849	Female:CP_9mo_3:GGTCCTGCAATGCCCG-1	Female:CP_9mo_3	16229	10.8015640273705	0	Female	9mo	CP	CP_09mo_3	3	STR D12 Gaba
572850	Female:CP_9mo_3:GGTCCTGCACAACAGG-1	Female:CP_9mo_3	10788	17.7051413006469	0	Female	9mo	CP	CP_09mo_3	3	Oligo NN
572851	Female:CP_9mo_3:GGTCCTGCAGCACCAT-1	Female:CP_9mo_3	50703	9.18273645546373	0	Female	9mo	CP	CP_09mo_3	3	STR D1 Sema5a Gaba
572852	Female:CP_9mo_3:GGTCCTGCAGCTTACA-1	Female:CP_9mo_3	10545	17.8120184899846	0	Female	9mo	CP	CP_09mo_3	3	Oligo NN
572853	Female:CP_9mo_3:GGTCCTGCAGTAATAG-1	Female:CP_9mo_3	44971	7.59177397655199	0	Female	9mo	CP	CP_09mo_3	3	STR D12 Gaba
572854	Female:CP_9mo_3:GGTCCTGCATGAGTTT-1	Female:CP_9mo_3	36393	8.85780885780886	0	Female	9mo	CP	CP_09mo_3	3	STR D12 Gaba
572855	Female:CP_9mo_3:GGTCCTGCATTGTCCT-1	Female:CP_9mo_3	36570	9.91289412342044	0	Female	9mo	CP	CP_09mo_3	3	STR D12 Gaba
572856	Female:CP_9mo_3:GGTCGGTTCATTGTTC-1	Female:CP_9mo_3	12048	13.1110095934217	0	Female	9mo	CP	CP_09mo_3	3	Microglia NN
572857	Female:CP_9mo_3:GGTCGGTTCCTCGATC-1	Female:CP_9mo_3	11839	17.816091954023	0	Female	9mo	CP	CP_09mo_3	3	Oligo NN
572858	Female:CP_9mo_3:GGTCGGTTCCTGATTT-1	Female:CP_9mo_3	11994	15.3633600442111	0	Female	9mo	CP	CP_09mo_3	3	Oligo NN
572859	Female:CP_9mo_3:GGTCGGTTCCTTCGTA-1	Female:CP_9mo_3	12688	12.1212121212121	0	Female	9mo	CP	CP_09mo_3	3	Oligo NN
572860	Female:CP_9mo_3:GGTCGGTTCTTAATGG-1	Female:CP_9mo_3	42777	9.08110228498578	0	Female	9mo	CP	CP_09mo_3	3	STR D12 Gaba
572861	Female:CP_9mo_3:GGTCGGTTCTTCAATC-1	Female:CP_9mo_3	8257	21.0166177908113	0	Female	9mo	CP	CP_09mo_3	3	Microglia NN
572862	Female:CP_9mo_3:GGTCTTGAGACAAACG-1	Female:CP_9mo_3	15159	16.1827701094717	0	Female	9mo	CP	CP_09mo_3	3	Oligo NN
572863	Female:CP_9mo_3:GGTCTTGAGATAACCC-1	Female:CP_9mo_3	9641	15.9013867488444	0	Female	9mo	CP	CP_09mo_3	3	Microglia NN
572864	Female:CP_9mo_3:GGTCTTGAGCGCAATT-1	Female:CP_9mo_3	9980	11.8432026688907	0	Female	9mo	CP	CP_09mo_3	3	OB-STR-CTX Inh IMN
572865	Female:CP_9mo_3:GGTCTTGAGCGGATAA-1	Female:CP_9mo_3	18123	16.3303092019996	0	Female	9mo	CP	CP_09mo_3	3	Oligo NN
572866	Female:CP_9mo_3:GGTCTTGAGCTATTGA-1	Female:CP_9mo_3	10887	18.9996854356716	0	Female	9mo	CP	CP_09mo_3	3	Oligo NN
572867	Female:CP_9mo_3:GGTCTTGAGGCTAATC-1	Female:CP_9mo_3	42409	8.5077908421757	0	Female	9mo	CP	CP_09mo_3	3	STR D12 Gaba
572868	Female:CP_9mo_3:GGTCTTGAGGTCCGTA-1	Female:CP_9mo_3	54371	8.66916588566073	0	Female	9mo	CP	CP_09mo_3	3	STR D12 Gaba
572869	Female:CP_9mo_3:GGTCTTGAGTACCGCA-1	Female:CP_9mo_3	63796	8.03482232053661	0	Female	9mo	CP	CP_09mo_3	3	STR Prox1 Lhx6 Gaba
572870	Female:CP_9mo_3:GGTCTTGAGTCACTCC-1	Female:CP_9mo_3	32415	10.7257864751053	0	Female	9mo	CP	CP_09mo_3	3	STR D12 Gaba
572871	Female:CP_9mo_3:GGTCTTTGTACGTTTC-1	Female:CP_9mo_3	23208	14.6298575698963	0	Female	9mo	CP	CP_09mo_3	3	Astro-TE NN
572872	Female:CP_9mo_3:GGTCTTTGTACTGATG-1	Female:CP_9mo_3	51277	10.0931263858093	0	Female	9mo	CP	CP_09mo_3	3	STR D12 Gaba
572873	Female:CP_9mo_3:GGTCTTTGTAGTAAGA-1	Female:CP_9mo_3	47637	9.1982820329277	0	Female	9mo	CP	CP_09mo_3	3	STR D12 Gaba
572874	Female:CP_9mo_3:GGTCTTTGTATTGAGT-1	Female:CP_9mo_3	20159	12.4700956937799	0	Female	9mo	CP	CP_09mo_3	3	Microglia NN
572875	Female:CP_9mo_3:GGTCTTTGTGGTTCTT-1	Female:CP_9mo_3	16885	16.7029143105698	0	Female	9mo	CP	CP_09mo_3	3	Microglia NN
572876	Female:CP_9mo_3:GGTCTTTGTTTGAGGC-1	Female:CP_9mo_3	12471	19.626730885009	0	Female	9mo	CP	CP_09mo_3	3	Oligo NN
572877	Female:CP_9mo_3:GGTCTTTGTTTGCGCC-1	Female:CP_9mo_3	10461	16.2904209884076	0	Female	9mo	CP	CP_09mo_3	3	Oligo NN
572878	Female:CP_9mo_3:GGTGAGCCAAGCCACT-1	Female:CP_9mo_3	17203	14.4973968762515	0	Female	9mo	CP	CP_09mo_3	3	Oligo NN
572879	Female:CP_9mo_3:GGTGAGCCACAGACTC-1	Female:CP_9mo_3	49320	7.55217545100814	0	Female	9mo	CP	CP_09mo_3	3	STR D1 Sema5a Gaba
572880	Female:CP_9mo_3:GGTGAGCCACCATATG-1	Female:CP_9mo_3	15278	18.5433884297521	0	Female	9mo	CP	CP_09mo_3	3	Oligo NN
572881	Female:CP_9mo_3:GGTGAGCCACGAATCC-1	Female:CP_9mo_3	47656	7.94319213937743	0	Female	9mo	CP	CP_09mo_3	3	STR D1 Sema5a Gaba
572882	Female:CP_9mo_3:GGTGAGGTCCATTACT-1	Female:CP_9mo_3	39699	8.5008500850085	0	Female	9mo	CP	CP_09mo_3	3	STR D12 Gaba
572883	Female:CP_9mo_3:GGTGAGGTCGATTCTT-1	Female:CP_9mo_3	15548	15.1170014495755	0	Female	9mo	CP	CP_09mo_3	3	Oligo NN
572884	Female:CP_9mo_3:GGTGAGGTCGCAAACT-1	Female:CP_9mo_3	16374	21.375225341231	0	Female	9mo	CP	CP_09mo_3	3	Oligo NN
572885	Female:CP_9mo_3:GGTGAGGTCGTTATAG-1	Female:CP_9mo_3	15241	17.6163549369291	0	Female	9mo	CP	CP_09mo_3	3	Oligo NN
572886	Female:CP_9mo_3:GGTGAGTAGCGATACT-1	Female:CP_9mo_3	52680	6.75705712380529	0	Female	9mo	CP	CP_09mo_3	3	STR D12 Gaba
572887	Female:CP_9mo_3:GGTGAGTAGCTAAAGG-1	Female:CP_9mo_3	35629	10.4398826979472	0	Female	9mo	CP	CP_09mo_3	3	STR D12 Gaba
572888	Female:CP_9mo_3:GGTGATTTCACCATTT-1	Female:CP_9mo_3	15277	10.6346483704974	0	Female	9mo	CP	CP_09mo_3	3	Astro-TE NN
572889	Female:CP_9mo_3:GGTGATTTCATGAAGG-1	Female:CP_9mo_3	4462	16.2962962962963	0	Female	9mo	CP	CP_09mo_3	3	Oligo NN
572890	Female:CP_9mo_3:GGTGATTTCATGGTGT-1	Female:CP_9mo_3	14338	16.0137965016014	0	Female	9mo	CP	CP_09mo_3	3	Oligo NN
572891	Female:CP_9mo_3:GGTGATTTCCTTGTTG-1	Female:CP_9mo_3	9429	15.1166840822013	0	Female	9mo	CP	CP_09mo_3	3	Oligo NN
572892	Female:CP_9mo_3:GGTGATTTCTTGAGCG-1	Female:CP_9mo_3	32850	10.6250792443261	0	Female	9mo	CP	CP_09mo_3	3	STR D12 Gaba
572893	Female:CP_9mo_3:GGTGATTTCTTTGACT-1	Female:CP_9mo_3	10356	17.4397031539889	0	Female	9mo	CP	CP_09mo_3	3	Oligo NN
572894	Female:CP_9mo_3:GGTGCTGGTACAATGT-1	Female:CP_9mo_3	12977	14.1528925619835	0	Female	9mo	CP	CP_09mo_3	3	Microglia NN
572895	Female:CP_9mo_3:GGTGCTGGTGGACATC-1	Female:CP_9mo_3	10710	14.6805896805897	0	Female	9mo	CP	CP_09mo_3	3	Oligo NN
572896	Female:CP_9mo_3:GGTGCTGGTTAAGCGC-1	Female:CP_9mo_3	35740	8.79835301766172	0	Female	9mo	CP	CP_09mo_3	3	STR D12 Gaba
572897	Female:CP_9mo_3:GGTGCTGGTTACTTCA-1	Female:CP_9mo_3	49559	9.47604120017913	0	Female	9mo	CP	CP_09mo_3	3	STR D12 Gaba
572898	Female:CP_9mo_3:GGTGCTGGTTTACGTC-1	Female:CP_9mo_3	9117	17.4734356552538	0	Female	9mo	CP	CP_09mo_3	3	Oligo NN
572899	Female:CP_9mo_3:GGTGCTTCACAGGAAT-1	Female:CP_9mo_3	31534	9.91970991970992	0	Female	9mo	CP	CP_09mo_3	3	STR D12 Gaba
572900	Female:CP_9mo_3:GGTGCTTCACCTCAGG-1	Female:CP_9mo_3	15317	12.5	0	Female	9mo	CP	CP_09mo_3	3	Microglia NN
572901	Female:CP_9mo_3:GGTGCTTCACCTCGCT-1	Female:CP_9mo_3	21460	10.0634249471459	0	Female	9mo	CP	CP_09mo_3	3	STR D12 Gaba
572902	Female:CP_9mo_3:GGTGTCCAGATAGACG-1	Female:CP_9mo_3	8031	18.4297520661157	0	Female	9mo	CP	CP_09mo_3	3	Oligo NN
572903	Female:CP_9mo_3:GGTGTCCAGGATTGAG-1	Female:CP_9mo_3	12560	17.0816444701795	0	Female	9mo	CP	CP_09mo_3	3	Oligo NN
572904	Female:CP_9mo_3:GGTGTCCAGTCAGGCC-1	Female:CP_9mo_3	14211	11.5870570107858	0	Female	9mo	CP	CP_09mo_3	3	STR D12 Gaba
572905	Female:CP_9mo_3:GGTGTCCAGTGACCTG-1	Female:CP_9mo_3	15858	8.45771144278607	0	Female	9mo	CP	CP_09mo_3	3	STR D12 Gaba
572906	Female:CP_9mo_3:GGTGTGACACACAATT-1	Female:CP_9mo_3	17402	13.2198478812025	0	Female	9mo	CP	CP_09mo_3	3	Oligo NN
572907	Female:CP_9mo_3:GGTGTGACACATGCTA-1	Female:CP_9mo_3	13583	7.42560742560743	0	Female	9mo	CP	CP_09mo_3	3	STR D12 Gaba
572908	Female:CP_9mo_3:GGTGTGACAGAATGAC-1	Female:CP_9mo_3	30994	9.03547671840355	0	Female	9mo	CP	CP_09mo_3	3	STR D12 Gaba
572909	Female:CP_9mo_3:GGTGTGACAGTGAACG-1	Female:CP_9mo_3	8219	17.0505050505051	0	Female	9mo	CP	CP_09mo_3	3	Oligo NN
572910	Female:CP_9mo_3:GGTGTTGTCATAACGC-1	Female:CP_9mo_3	4278	15.7575757575758	0	Female	9mo	CP	CP_09mo_3	3	Oligo NN
572911	Female:CP_9mo_3:GGTGTTGTCCCATAGG-1	Female:CP_9mo_3	13485	16.8316831683168	0	Female	9mo	CP	CP_09mo_3	3	Oligo NN
572912	Female:CP_9mo_3:GGTGTTGTCCTTCTAG-1	Female:CP_9mo_3	36642	12.1457489878543	0	Female	9mo	CP	CP_09mo_3	3	STR D12 Gaba
572913	Female:CP_9mo_3:GGTGTTGTCGCAAACT-1	Female:CP_9mo_3	8982	16.6097060833903	0	Female	9mo	CP	CP_09mo_3	3	Oligo NN
572914	Female:CP_9mo_3:GGTGTTGTCGCATTAA-1	Female:CP_9mo_3	46833	8.92840072650798	0	Female	9mo	CP	CP_09mo_3	3	STR D12 Gaba
572915	Female:CP_9mo_3:GGTGTTGTCTCGACCT-1	Female:CP_9mo_3	17222	13.6470588235294	0	Female	9mo	CP	CP_09mo_3	3	Oligo NN
572916	Female:CP_9mo_3:GGTGTTGTCTGGCATG-1	Female:CP_9mo_3	11577	15.6565656565657	0	Female	9mo	CP	CP_09mo_3	3	Oligo NN
572917	Female:CP_9mo_3:GGTTAATGTAATTAGC-1	Female:CP_9mo_3	24572	14.9938693291294	0	Female	9mo	CP	CP_09mo_3	3	Astro-TE NN
572918	Female:CP_9mo_3:GGTTAATGTTAGGTGC-1	Female:CP_9mo_3	4493	18.6401833460657	0	Female	9mo	CP	CP_09mo_3	3	Oligo NN
572919	Female:CP_9mo_3:GGTTAATGTTCCTCCT-1	Female:CP_9mo_3	13840	11.6498316498316	0	Female	9mo	CP	CP_09mo_3	3	STR D12 Gaba
572920	Female:CP_9mo_3:GGTTACCCAAGGTGCA-1	Female:CP_9mo_3	42872	9.37311026002822	0	Female	9mo	CP	CP_09mo_3	3	STR D12 Gaba
572921	Female:CP_9mo_3:GGTTACCCAAGTTATC-1	Female:CP_9mo_3	40387	9.00937627395026	0	Female	9mo	CP	CP_09mo_3	3	STR D12 Gaba
572922	Female:CP_9mo_3:GGTTACCCACAATGTT-1	Female:CP_9mo_3	10833	14.7839046199702	0	Female	9mo	CP	CP_09mo_3	3	Microglia NN
572923	Female:CP_9mo_3:GGTTACCCACCAGGTT-1	Female:CP_9mo_3	13956	17.0356863766606	0	Female	9mo	CP	CP_09mo_3	3	Oligo NN
572924	Female:CP_9mo_3:GGTTACCCACGTGCTG-1	Female:CP_9mo_3	12355	17.5288799598192	0	Female	9mo	CP	CP_09mo_3	3	Oligo NN
572925	Female:CP_9mo_3:GGTTACCCACTTGTTC-1	Female:CP_9mo_3	15597	15.5717761557178	0	Female	9mo	CP	CP_09mo_3	3	Oligo NN
572926	Female:CP_9mo_3:GGTTACCCATTCCTGT-1	Female:CP_9mo_3	6078	9.28162746344565	0	Female	9mo	CP	CP_09mo_3	3	STR D12 Gaba
572927	Female:CP_9mo_3:GGTTACTAGCAACATC-1	Female:CP_9mo_3	3139	15.9371492704826	0	Female	9mo	CP	CP_09mo_3	3	Oligo NN
572928	Female:CP_9mo_3:GGTTACTAGCTGTACG-1	Female:CP_9mo_3	24525	8.78447395301328	0	Female	9mo	CP	CP_09mo_3	3	STR D12 Gaba
572929	Female:CP_9mo_3:GGTTACTAGTGCACGC-1	Female:CP_9mo_3	12653	11.2342941611234	0	Female	9mo	CP	CP_09mo_3	3	STR D12 Gaba
572930	Female:CP_9mo_3:GGTTAGCGTACAAAGA-1	Female:CP_9mo_3	33625	8.42281078501551	0	Female	9mo	CP	CP_09mo_3	3	STR D12 Gaba
572931	Female:CP_9mo_3:GGTTAGCGTACGATTG-1	Female:CP_9mo_3	5434	10.0580270793037	0	Female	9mo	CP	CP_09mo_3	3	PAL-STR Gaba-Chol
572932	Female:CP_9mo_3:GGTTAGCGTCATGCAA-1	Female:CP_9mo_3	46333	8.93558702603929	0	Female	9mo	CP	CP_09mo_3	3	STR D12 Gaba
572933	Female:CP_9mo_3:GGTTAGCGTCGTTATC-1	Female:CP_9mo_3	10409	9.04699165568731	0	Female	9mo	CP	CP_09mo_3	3	STR D12 Gaba
572934	Female:CP_9mo_3:GGTTAGCGTGGAAACG-1	Female:CP_9mo_3	6290	15.2560083594566	0	Female	9mo	CP	CP_09mo_3	3	Oligo NN
572935	Female:CP_9mo_3:GGTTAGCGTGTGTGGT-1	Female:CP_9mo_3	40398	9.64536039334658	0	Female	9mo	CP	CP_09mo_3	3	STR D12 Gaba
572936	Female:CP_9mo_3:GGTTAGCGTTAGCAGC-1	Female:CP_9mo_3	14151	22.0963172804533	0	Female	9mo	CP	CP_09mo_3	3	Oligo NN
572937	Female:CP_9mo_3:GGTTATATCACCAATA-1	Female:CP_9mo_3	24940	12.1401219685151	0	Female	9mo	CP	CP_09mo_3	3	Astro-TE NN
572938	Female:CP_9mo_3:GGTTATGGTAGCTGGT-1	Female:CP_9mo_3	28069	8.86200130804447	0	Female	9mo	CP	CP_09mo_3	3	STR D12 Gaba
572939	Female:CP_9mo_3:GGTTATGGTGCATTAG-1	Female:CP_9mo_3	11764	17.6802507836991	0	Female	9mo	CP	CP_09mo_3	3	Oligo NN
572940	Female:CP_9mo_3:GGTTATGGTTAACACG-1	Female:CP_9mo_3	38288	10.5563835072032	0	Female	9mo	CP	CP_09mo_3	3	Pvalb Gaba
572941	Female:CP_9mo_3:GGTTATGGTTCACCAT-1	Female:CP_9mo_3	10018	19.622641509434	0	Female	9mo	CP	CP_09mo_3	3	Oligo NN
572942	Female:CP_9mo_3:GGTTCCCGTTTGCAGA-1	Female:CP_9mo_3	4978	16.3505559189012	0	Female	9mo	CP	CP_09mo_3	3	Oligo NN
572943	Female:CP_9mo_3:GGTTCTTGTAGACAAA-1	Female:CP_9mo_3	27452	11.1128801146314	0	Female	9mo	CP	CP_09mo_3	3	STR D12 Gaba
572944	Female:CP_9mo_3:GGTTCTTGTCTAACAG-1	Female:CP_9mo_3	15017	18.1334622823985	0	Female	9mo	CP	CP_09mo_3	3	Oligo NN
572945	Female:CP_9mo_3:GGTTCTTGTTGAAGCC-1	Female:CP_9mo_3	33192	11.3181117803614	0	Female	9mo	CP	CP_09mo_3	3	STR D12 Gaba
572946	Female:CP_9mo_3:GGTTCTTGTTTGACCT-1	Female:CP_9mo_3	3164	19.1646191646192	0	Female	9mo	CP	CP_09mo_3	3	Oligo NN
572947	Female:CP_9mo_3:GGTTGACGTGGTTCTT-1	Female:CP_9mo_3	28082	9.25674657017941	0	Female	9mo	CP	CP_09mo_3	3	STR D12 Gaba
572948	Female:CP_9mo_3:GGTTGAGCAAGCCAGA-1	Female:CP_9mo_3	13228	19.030303030303	0	Female	9mo	CP	CP_09mo_3	3	Oligo NN
572949	Female:CP_9mo_3:GGTTGAGCATTAGGTT-1	Female:CP_9mo_3	4734	14.1414141414141	0	Female	9mo	CP	CP_09mo_3	3	Microglia NN
572950	Female:CP_9mo_3:GGTTGCATCCGGCTAA-1	Female:CP_9mo_3	12428	18.4998674794593	0	Female	9mo	CP	CP_09mo_3	3	Oligo NN
572951	Female:CP_9mo_3:GGTTGCATCCTGGTCT-1	Female:CP_9mo_3	5701	10.2941176470588	0	Female	9mo	CP	CP_09mo_3	3	STR D12 Gaba
572952	Female:CP_9mo_3:GGTTGCATCGAAGCGG-1	Female:CP_9mo_3	10509	10.8927108927109	0	Female	9mo	CP	CP_09mo_3	3	STR D12 Gaba
572953	Female:CP_9mo_3:GGTTGCATCGGTCAGC-1	Female:CP_9mo_3	41111	11.3755354593051	0	Female	9mo	CP	CP_09mo_3	3	STR D12 Gaba
572954	Female:CP_9mo_3:GGTTGCATCTTTGAGA-1	Female:CP_9mo_3	35839	9.69381723607991	0	Female	9mo	CP	CP_09mo_3	3	STR D12 Gaba
572955	Female:CP_9mo_3:GGTTGCGGTTACTTCA-1	Female:CP_9mo_3	79496	7.77777777777778	0	Female	9mo	CP	CP_09mo_3	3	PAL-STR Gaba-Chol
572956	Female:CP_9mo_3:GGTTGCGGTTGCTTCG-1	Female:CP_9mo_3	7930	18.7474747474747	0	Female	9mo	CP	CP_09mo_3	3	Oligo NN
572957	Female:CP_9mo_3:GGTTGCTCACTCAACA-1	Female:CP_9mo_3	53736	8.58036890645587	0	Female	9mo	CP	CP_09mo_3	3	STR D12 Gaba
572958	Female:CP_9mo_3:GGTTGCTCAGGACACA-1	Female:CP_9mo_3	9990	8.17816721431179	0	Female	9mo	CP	CP_09mo_3	3	STR D12 Gaba
572959	Female:CP_9mo_3:GGTTGCTCATCATGGC-1	Female:CP_9mo_3	13542	14.9759560338905	0	Female	9mo	CP	CP_09mo_3	3	Oligo NN
572960	Female:CP_9mo_3:GGTTGCTCATGAGTTT-1	Female:CP_9mo_3	13529	15.5909090909091	0	Female	9mo	CP	CP_09mo_3	3	Oligo NN
572961	Female:CP_9mo_3:GGTTGGTGTCCCGAAG-1	Female:CP_9mo_3	12118	19.5351573992351	0	Female	9mo	CP	CP_09mo_3	3	Oligo NN
572962	Female:CP_9mo_3:GGTTGGTGTGCAACTA-1	Female:CP_9mo_3	10716	15.3020892151327	0	Female	9mo	CP	CP_09mo_3	3	Oligo NN
572963	Female:CP_9mo_3:GGTTGGTGTGTGCAAC-1	Female:CP_9mo_3	5792	20.3682393555811	0	Female	9mo	CP	CP_09mo_3	3	Oligo NN
572964	Female:CP_9mo_3:GGTTGGTGTTGGTTAG-1	Female:CP_9mo_3	65689	8.11306340718106	0	Female	9mo	CP	CP_09mo_3	3	PAL-STR Gaba-Chol
572965	Female:CP_9mo_3:GGTTGGTGTTTGGTTC-1	Female:CP_9mo_3	14103	20.2139037433155	0	Female	9mo	CP	CP_09mo_3	3	Oligo NN
572966	Female:CP_9mo_3:GGTTTAATCCCTCGCA-1	Female:CP_9mo_3	39152	6.70278948424644	0	Female	9mo	CP	CP_09mo_3	3	STR D12 Gaba
572967	Female:CP_9mo_3:GGTTTAATCCTTGAGG-1	Female:CP_9mo_3	40516	10.812589099682	0	Female	9mo	CP	CP_09mo_3	3	STR D12 Gaba
572968	Female:CP_9mo_3:GGTTTAATCGCTAAGT-1	Female:CP_9mo_3	11241	20.0065167807103	0	Female	9mo	CP	CP_09mo_3	3	Oligo NN
572969	Female:CP_9mo_3:GGTTTAATCGGTCAGC-1	Female:CP_9mo_3	16267	16.166186754422	0	Female	9mo	CP	CP_09mo_3	3	Oligo NN
572970	Female:CP_9mo_3:GGTTTAATCTAAATCG-1	Female:CP_9mo_3	6452	13.1528046421663	0	Female	9mo	CP	CP_09mo_3	3	OB-STR-CTX Inh IMN
572971	Female:CP_9mo_3:GGTTTAATCTACCTGC-1	Female:CP_9mo_3	34117	10.4377104377104	0	Female	9mo	CP	CP_09mo_3	3	STR D12 Gaba
572972	Female:CP_9mo_3:GGTTTCCTCCTTAATC-1	Female:CP_9mo_3	16454	11.2779973649539	0	Female	9mo	CP	CP_09mo_3	3	STR D12 Gaba
572973	Female:CP_9mo_3:GGTTTCCTCGAGGTGG-1	Female:CP_9mo_3	37072	10.3827115779307	0	Female	9mo	CP	CP_09mo_3	3	STR D12 Gaba
572974	Female:CP_9mo_3:GGTTTCCTCTGTAAGC-1	Female:CP_9mo_3	12015	18.1818181818182	0	Female	9mo	CP	CP_09mo_3	3	Oligo NN
572975	Female:CP_9mo_3:GGTTTCCTCTTGATGA-1	Female:CP_9mo_3	13392	11.3804713804714	0	Female	9mo	CP	CP_09mo_3	3	STR D12 Gaba
572976	Female:CP_9mo_3:GGTTTCCTCTTGCAAA-1	Female:CP_9mo_3	39286	7.9030303030303	0	Female	9mo	CP	CP_09mo_3	3	STR D12 Gaba
572977	Female:CP_9mo_3:GGTTTCTGTGCTTTAC-1	Female:CP_9mo_3	18287	9.06868192931763	0	Female	9mo	CP	CP_09mo_3	3	STR D12 Gaba
572978	Female:CP_9mo_3:GGTTTCTGTTCATTTG-1	Female:CP_9mo_3	8463	19.5685670261941	0	Female	9mo	CP	CP_09mo_3	3	Oligo NN
572979	Female:CP_9mo_3:GGTTTCTGTTGCACGG-1	Female:CP_9mo_3	39918	9.29144385026738	0	Female	9mo	CP	CP_09mo_3	3	STR D1 Sema5a Gaba
572980	Female:CP_9mo_3:GGTTTGTAGAATCGCT-1	Female:CP_9mo_3	47895	7.75588048315321	0	Female	9mo	CP	CP_09mo_3	3	STR D12 Gaba
572981	Female:CP_9mo_3:GGTTTGTAGCAACATC-1	Female:CP_9mo_3	38399	11.4649681528662	0	Female	9mo	CP	CP_09mo_3	3	STR D12 Gaba
572982	Female:CP_9mo_3:GGTTTGTAGCTTATGA-1	Female:CP_9mo_3	22179	10.2383053839365	0	Female	9mo	CP	CP_09mo_3	3	Microglia NN
572983	Female:CP_9mo_3:GGTTTGTAGCTTCCCG-1	Female:CP_9mo_3	44893	8.59642449600609	0	Female	9mo	CP	CP_09mo_3	3	STR Prox1 Lhx6 Gaba
572984	Female:CP_9mo_3:GGTTTGTAGGCCCAGT-1	Female:CP_9mo_3	16731	18.4892402283707	0	Female	9mo	CP	CP_09mo_3	3	Oligo NN
572985	Female:CP_9mo_3:GGTTTGTAGTCATCCC-1	Female:CP_9mo_3	11902	14.3540669856459	0	Female	9mo	CP	CP_09mo_3	3	Oligo NN
572986	Female:CP_9mo_3:GTAAAGCCAAACTCAT-1	Female:CP_9mo_3	8321	22.4903059026282	0	Female	9mo	CP	CP_09mo_3	3	Oligo NN
572987	Female:CP_9mo_3:GTAAAGCCAAAGCTCC-1	Female:CP_9mo_3	34482	8.76788186432857	0	Female	9mo	CP	CP_09mo_3	3	STR D12 Gaba
572988	Female:CP_9mo_3:GTAAAGCCAAATACCT-1	Female:CP_9mo_3	7611	17.2727272727273	0	Female	9mo	CP	CP_09mo_3	3	Oligo NN
572989	Female:CP_9mo_3:GTAAAGCCAGCCGCTA-1	Female:CP_9mo_3	28869	10.771349862259	0	Female	9mo	CP	CP_09mo_3	3	STR D12 Gaba
572990	Female:CP_9mo_3:GTAAAGCCAGCCTAAC-1	Female:CP_9mo_3	31170	12.5186289120715	0	Female	9mo	CP	CP_09mo_3	3	STR D12 Gaba
572991	Female:CP_9mo_3:GTAAAGCCAGTAAAGC-1	Female:CP_9mo_3	9081	15.6862745098039	0	Female	9mo	CP	CP_09mo_3	3	STR D12 Gaba
572992	Female:CP_9mo_3:GTAAAGCCAGTCTATG-1	Female:CP_9mo_3	11372	16.8604651162791	0	Female	9mo	CP	CP_09mo_3	3	Oligo NN
572993	Female:CP_9mo_3:GTAAAGCCATATAACC-1	Female:CP_9mo_3	13010	15.7922077922078	0	Female	9mo	CP	CP_09mo_3	3	Oligo NN
572994	Female:CP_9mo_3:GTAAAGCCATGGCCTG-1	Female:CP_9mo_3	39436	9.72323001969524	0	Female	9mo	CP	CP_09mo_3	3	STR D12 Gaba
572995	Female:CP_9mo_3:GTAAAGCCATTCAGCA-1	Female:CP_9mo_3	31887	10.5839416058394	0	Female	9mo	CP	CP_09mo_3	3	Sst Chodl Gaba
572996	Female:CP_9mo_3:GTAAGCAAGACTTACA-1	Female:CP_9mo_3	14678	16.6121648136037	0	Female	9mo	CP	CP_09mo_3	3	OB-STR-CTX Inh IMN
572997	Female:CP_9mo_3:GTAAGCAAGCAAACCT-1	Female:CP_9mo_3	17853	17.8549540347293	0	Female	9mo	CP	CP_09mo_3	3	Microglia NN
572998	Female:CP_9mo_3:GTAAGCAAGCTACTGG-1	Female:CP_9mo_3	38000	8.79765395894428	0	Female	9mo	CP	CP_09mo_3	3	STR D12 Gaba
572999	Female:CP_9mo_3:GTAAGCAAGGATAAAC-1	Female:CP_9mo_3	7946	17.2849571952711	0	Female	9mo	CP	CP_09mo_3	3	Oligo NN
573000	Female:CP_9mo_3:GTAAGCAAGTTGCGTG-1	Female:CP_9mo_3	15244	10.159145410944	0	Female	9mo	CP	CP_09mo_3	3	Oligo NN
573001	Female:CP_9mo_3:GTAAGCAAGTTGTCAA-1	Female:CP_9mo_3	12318	16.588849217248	0	Female	9mo	CP	CP_09mo_3	3	Oligo NN
573002	Female:CP_9mo_3:GTAAGCGCACACAATT-1	Female:CP_9mo_3	10742	19.1646191646192	0	Female	9mo	CP	CP_09mo_3	3	Oligo NN
573003	Female:CP_9mo_3:GTAAGCGCAGGCTTGT-1	Female:CP_9mo_3	13211	14.0161725067385	0	Female	9mo	CP	CP_09mo_3	3	Oligo NN
573004	Female:CP_9mo_3:GTAAGCGCATGATTGT-1	Female:CP_9mo_3	12287	12.6147468167012	0	Female	9mo	CP	CP_09mo_3	3	Microglia NN
573005	Female:CP_9mo_3:GTAAGCTTCACACAGT-1	Female:CP_9mo_3	42122	8.45573640333466	0	Female	9mo	CP	CP_09mo_3	3	STR Prox1 Lhx6 Gaba
573006	Female:CP_9mo_3:GTAAGCTTCACGCGGT-1	Female:CP_9mo_3	7935	16.9443122322703	0	Female	9mo	CP	CP_09mo_3	3	OB-STR-CTX Inh IMN
573007	Female:CP_9mo_3:GTAAGCTTCGGTTCCT-1	Female:CP_9mo_3	12381	13.5064935064935	0	Female	9mo	CP	CP_09mo_3	3	Microglia NN
573008	Female:CP_9mo_3:GTAAGCTTCTCATCAT-1	Female:CP_9mo_3	39522	8.74209723130586	0	Female	9mo	CP	CP_09mo_3	3	STR D12 Gaba
573009	Female:CP_9mo_3:GTAAGGTCAATACTGT-1	Female:CP_9mo_3	35161	9.72867798075884	0	Female	9mo	CP	CP_09mo_3	3	STR D12 Gaba
573010	Female:CP_9mo_3:GTAAGGTCAGAACCGA-1	Female:CP_9mo_3	10770	18.1818181818182	0	Female	9mo	CP	CP_09mo_3	3	Oligo NN
573011	Female:CP_9mo_3:GTAAGGTCAGAATGAC-1	Female:CP_9mo_3	8513	20.5637157602223	0	Female	9mo	CP	CP_09mo_3	3	Microglia NN
573012	Female:CP_9mo_3:GTAAGGTCATCACAGC-1	Female:CP_9mo_3	62465	8.68478600437363	0	Female	9mo	CP	CP_09mo_3	3	STR Prox1 Lhx6 Gaba
573013	Female:CP_9mo_3:GTAATAGCACTTCACT-1	Female:CP_9mo_3	11087	19.5503421309873	0	Female	9mo	CP	CP_09mo_3	3	Oligo NN
573014	Female:CP_9mo_3:GTAATAGCATAAGGAC-1	Female:CP_9mo_3	27436	9.9273275743864	0	Female	9mo	CP	CP_09mo_3	3	STR D12 Gaba
573015	Female:CP_9mo_3:GTAATAGCATGAATAG-1	Female:CP_9mo_3	19799	9.96535225210361	0	Female	9mo	CP	CP_09mo_3	3	Oligo NN
573016	Female:CP_9mo_3:GTACAATGTCCAAGAC-1	Female:CP_9mo_3	69510	7.14338208275153	0	Female	9mo	CP	CP_09mo_3	3	PAL-STR Gaba-Chol
573017	Female:CP_9mo_3:GTACAATGTTAGGATT-1	Female:CP_9mo_3	8833	17.7830940988836	0	Female	9mo	CP	CP_09mo_3	3	Oligo NN
573018	Female:CP_9mo_3:GTACACCCACTATGGC-1	Female:CP_9mo_3	43860	8.7092670515706	0	Female	9mo	CP	CP_09mo_3	3	STR D12 Gaba
573019	Female:CP_9mo_3:GTACCGGGTAACGAGG-1	Female:CP_9mo_3	13692	8.09312638580931	0	Female	9mo	CP	CP_09mo_3	3	STR D12 Gaba
573020	Female:CP_9mo_3:GTACCGGGTCACAGAC-1	Female:CP_9mo_3	5868	15.1333696243876	0	Female	9mo	CP	CP_09mo_3	3	Oligo NN
573021	Female:CP_9mo_3:GTACCGGGTTTACGTC-1	Female:CP_9mo_3	5093	8.40336134453782	0	Female	9mo	CP	CP_09mo_3	3	PAL-STR Gaba-Chol
573022	Female:CP_9mo_3:GTACCTTGTAACCAGC-1	Female:CP_9mo_3	5121	12.7733026467204	0	Female	9mo	CP	CP_09mo_3	3	Microglia NN
573023	Female:CP_9mo_3:GTACCTTGTGCTGGTG-1	Female:CP_9mo_3	12431	11.2618724559023	0	Female	9mo	CP	CP_09mo_3	3	STR D12 Gaba
573024	Female:CP_9mo_3:GTACGTAGTACAAAGA-1	Female:CP_9mo_3	21465	12.2825593707457	0	Female	9mo	CP	CP_09mo_3	3	Microglia NN
573025	Female:CP_9mo_3:GTACGTAGTACTGAAT-1	Female:CP_9mo_3	10982	19.0145732130465	0	Female	9mo	CP	CP_09mo_3	3	Oligo NN
573026	Female:CP_9mo_3:GTACGTAGTATTCGCT-1	Female:CP_9mo_3	40390	9.83016983016983	0	Female	9mo	CP	CP_09mo_3	3	STR D12 Gaba
573027	Female:CP_9mo_3:GTACGTAGTCGAAGTC-1	Female:CP_9mo_3	5413	10.9481915933529	0	Female	9mo	CP	CP_09mo_3	3	Microglia NN
573028	Female:CP_9mo_3:GTACGTAGTCGCGCAA-1	Female:CP_9mo_3	15927	8.18657782008567	0	Female	9mo	CP	CP_09mo_3	3	STR D12 Gaba
573029	Female:CP_9mo_3:GTACGTAGTGATGAAA-1	Female:CP_9mo_3	9228	18.0047225501771	0	Female	9mo	CP	CP_09mo_3	3	BAM NN
573030	Female:CP_9mo_3:GTACGTAGTTCTTTAG-1	Female:CP_9mo_3	9079	10.5976896032145	0	Female	9mo	CP	CP_09mo_3	3	Microglia NN
573031	Female:CP_9mo_3:GTACTAATCAATCTCT-1	Female:CP_9mo_3	31069	8.36820083682008	0	Female	9mo	CP	CP_09mo_3	3	STR D12 Gaba
573032	Female:CP_9mo_3:GTACTAATCCCTCATA-1	Female:CP_9mo_3	43831	10.5944438912676	0	Female	9mo	CP	CP_09mo_3	3	STR D12 Gaba
573033	Female:CP_9mo_3:GTACTAATCCTAACGG-1	Female:CP_9mo_3	2575	12.987012987013	0	Female	9mo	CP	CP_09mo_3	3	Microglia NN
573034	Female:CP_9mo_3:GTACTAATCGCCTGTT-1	Female:CP_9mo_3	31064	9.53628504060781	0	Female	9mo	CP	CP_09mo_3	3	STR D12 Gaba
573035	Female:CP_9mo_3:GTACTAATCGTTTCGC-1	Female:CP_9mo_3	56120	8.60525117620276	0	Female	9mo	CP	CP_09mo_3	3	STR D12 Gaba
573036	Female:CP_9mo_3:GTACTAGGTGACATAT-1	Female:CP_9mo_3	36803	9.23346858208137	0	Female	9mo	CP	CP_09mo_3	3	STR D12 Gaba
573037	Female:CP_9mo_3:GTACTAGGTGATGAGG-1	Female:CP_9mo_3	19154	14.290506541429	0	Female	9mo	CP	CP_09mo_3	3	Oligo NN
573038	Female:CP_9mo_3:GTACTAGGTGTGAGGA-1	Female:CP_9mo_3	5755	21.2692967409949	0	Female	9mo	CP	CP_09mo_3	3	Oligo NN
573039	Female:CP_9mo_3:GTACTAGGTTAACGGC-1	Female:CP_9mo_3	7878	15.6177156177156	0	Female	9mo	CP	CP_09mo_3	3	Microglia NN
573040	Female:CP_9mo_3:GTACTGGTCATGCTCC-1	Female:CP_9mo_3	9620	17.9728317659352	0	Female	9mo	CP	CP_09mo_3	3	OB-STR-CTX Inh IMN
573041	Female:CP_9mo_3:GTACTGGTCATTGTTC-1	Female:CP_9mo_3	22451	11.4996114996115	0	Female	9mo	CP	CP_09mo_3	3	STR D12 Gaba
573042	Female:CP_9mo_3:GTACTGGTCCCGCATT-1	Female:CP_9mo_3	14949	13.6592051164915	0	Female	9mo	CP	CP_09mo_3	3	Oligo NN
573043	Female:CP_9mo_3:GTACTGGTCCTAACGG-1	Female:CP_9mo_3	6739	17.2248803827751	0	Female	9mo	CP	CP_09mo_3	3	Oligo NN
573044	Female:CP_9mo_3:GTACTGGTCCTCCTAA-1	Female:CP_9mo_3	30114	10.410094637224	0	Female	9mo	CP	CP_09mo_3	3	STR D12 Gaba
573045	Female:CP_9mo_3:GTACTGGTCGTCCTTA-1	Female:CP_9mo_3	9840	13.4529147982063	0	Female	9mo	CP	CP_09mo_3	3	STR D12 Gaba
573046	Female:CP_9mo_3:GTACTGGTCTGCAAGT-1	Female:CP_9mo_3	44182	8.30256461430995	0	Female	9mo	CP	CP_09mo_3	3	STR D12 Gaba
573047	Female:CP_9mo_3:GTACTGGTCTTAGGGT-1	Female:CP_9mo_3	40727	10.2213848327838	0	Female	9mo	CP	CP_09mo_3	3	STR D12 Gaba
573048	Female:CP_9mo_3:GTACTTAAGCTTCCCG-1	Female:CP_9mo_3	32845	9.75419430355053	0	Female	9mo	CP	CP_09mo_3	3	STR D12 Gaba
573049	Female:CP_9mo_3:GTACTTAAGGAACACA-1	Female:CP_9mo_3	31459	10.0450569838325	0	Female	9mo	CP	CP_09mo_3	3	STR D12 Gaba
573050	Female:CP_9mo_3:GTACTTAAGGCTTAGT-1	Female:CP_9mo_3	4818	21.750212404418	0	Female	9mo	CP	CP_09mo_3	3	OB-STR-CTX Inh IMN
573051	Female:CP_9mo_3:GTACTTAAGTAACTCA-1	Female:CP_9mo_3	12165	17.6118552294101	0	Female	9mo	CP	CP_09mo_3	3	Oligo NN
573052	Female:CP_9mo_3:GTACTTAAGTCACGAT-1	Female:CP_9mo_3	13267	15.0543334216804	0	Female	9mo	CP	CP_09mo_3	3	Oligo NN
573053	Female:CP_9mo_3:GTACTTCGTAATCACG-1	Female:CP_9mo_3	4796	11.0762800417973	0	Female	9mo	CP	CP_09mo_3	3	Sst Chodl Gaba
573054	Female:CP_9mo_3:GTACTTCGTCAAGTAT-1	Female:CP_9mo_3	27404	6.13818181818182	0	Female	9mo	CP	CP_09mo_3	3	STR D12 Gaba
573055	Female:CP_9mo_3:GTACTTCGTGCAATGC-1	Female:CP_9mo_3	26030	8.13629020414158	0	Female	9mo	CP	CP_09mo_3	3	STR D12 Gaba
573056	Female:CP_9mo_3:GTACTTCGTGCTTAGA-1	Female:CP_9mo_3	7729	15.8357771260997	0	Female	9mo	CP	CP_09mo_3	3	Oligo NN
573057	Female:CP_9mo_3:GTACTTCGTGGATTGC-1	Female:CP_9mo_3	5680	8.06818181818182	0	Female	9mo	CP	CP_09mo_3	3	STR D12 Gaba
573058	Female:CP_9mo_3:GTACTTCGTTCTTTAG-1	Female:CP_9mo_3	13086	15.5660377358491	0	Female	9mo	CP	CP_09mo_3	3	Microglia NN
573059	Female:CP_9mo_3:GTACTTCGTTGACTTC-1	Female:CP_9mo_3	7256	14.2200212239123	0	Female	9mo	CP	CP_09mo_3	3	Oligo NN
573060	Female:CP_9mo_3:GTACTTCGTTTCCTCC-1	Female:CP_9mo_3	31279	8.53994490358127	0	Female	9mo	CP	CP_09mo_3	3	STR D12 Gaba
573061	Female:CP_9mo_3:GTAGCCATCACTAAGC-1	Female:CP_9mo_3	2767	11.900826446281	0	Female	9mo	CP	CP_09mo_3	3	OB-STR-CTX Inh IMN
573062	Female:CP_9mo_3:GTAGCCATCCGCAAGC-1	Female:CP_9mo_3	5854	20.9090909090909	0	Female	9mo	CP	CP_09mo_3	3	Oligo NN
573063	Female:CP_9mo_3:GTAGCCATCTCACTAT-1	Female:CP_9mo_3	36274	7.59943181818182	0	Female	9mo	CP	CP_09mo_3	3	STR D12 Gaba
573064	Female:CP_9mo_3:GTAGCCATCTTTAGGA-1	Female:CP_9mo_3	10701	7.80487804878049	0	Female	9mo	CP	CP_09mo_3	3	STR D12 Gaba
573065	Female:CP_9mo_3:GTAGCGCTCATGCTTT-1	Female:CP_9mo_3	11046	14.1127993819212	0	Female	9mo	CP	CP_09mo_3	3	Oligo NN
573066	Female:CP_9mo_3:GTAGCGCTCCCGTTAC-1	Female:CP_9mo_3	14231	16.3442940038685	0	Female	9mo	CP	CP_09mo_3	3	Oligo NN
573067	Female:CP_9mo_3:GTAGCGCTCTGGCAAT-1	Female:CP_9mo_3	11652	8.15047021943574	0	Female	9mo	CP	CP_09mo_3	3	STR D12 Gaba
573068	Female:CP_9mo_3:GTAGCTGTCACGCCAA-1	Female:CP_9mo_3	30234	9.79591836734694	0	Female	9mo	CP	CP_09mo_3	3	STR D12 Gaba
573069	Female:CP_9mo_3:GTAGCTGTCCTCACAC-1	Female:CP_9mo_3	40202	9.11330049261084	0	Female	9mo	CP	CP_09mo_3	3	STR D12 Gaba
573070	Female:CP_9mo_3:GTAGGAGGTCATAACG-1	Female:CP_9mo_3	9942	16.0427807486631	0	Female	9mo	CP	CP_09mo_3	3	Microglia NN
573071	Female:CP_9mo_3:GTAGGAGGTTGCGGAT-1	Female:CP_9mo_3	8403	19.8863636363636	0	Female	9mo	CP	CP_09mo_3	3	Oligo NN
573072	Female:CP_9mo_3:GTAGGATCAAATATCC-1	Female:CP_9mo_3	5328	8.69565217391304	0	Female	9mo	CP	CP_09mo_3	3	STR D12 Gaba
573073	Female:CP_9mo_3:GTAGGATCATAGTCAT-1	Female:CP_9mo_3	37037	9.30787589498807	0	Female	9mo	CP	CP_09mo_3	3	STR D12 Gaba
573074	Female:CP_9mo_3:GTAGGATCATGCTATG-1	Female:CP_9mo_3	28552	11.7280917280917	0	Female	9mo	CP	CP_09mo_3	3	STR D12 Gaba
573075	Female:CP_9mo_3:GTAGGCGAGCATGTCG-1	Female:CP_9mo_3	81396	8.12890812890813	0	Female	9mo	CP	CP_09mo_3	3	PAL-STR Gaba-Chol
573076	Female:CP_9mo_3:GTAGGCGAGCATGTTA-1	Female:CP_9mo_3	11180	18.304254667891	0	Female	9mo	CP	CP_09mo_3	3	Oligo NN
573077	Female:CP_9mo_3:GTAGGCGAGCGATACT-1	Female:CP_9mo_3	11366	18.362432269717	0	Female	9mo	CP	CP_09mo_3	3	Oligo NN
573078	Female:CP_9mo_3:GTAGGCGAGGAACCAA-1	Female:CP_9mo_3	13198	20.04662004662	0	Female	9mo	CP	CP_09mo_3	3	Oligo NN
573079	Female:CP_9mo_3:GTAGGTGCAACCCTAA-1	Female:CP_9mo_3	11393	12.6247639600755	0	Female	9mo	CP	CP_09mo_3	3	Oligo NN
573080	Female:CP_9mo_3:GTAGGTGCAATACTGT-1	Female:CP_9mo_3	11613	11.5574348132488	0	Female	9mo	CP	CP_09mo_3	3	Microglia NN
573081	Female:CP_9mo_3:GTAGGTGCAATGCCCG-1	Female:CP_9mo_3	43670	6.62898745090526	0	Female	9mo	CP	CP_09mo_3	3	Sst Chodl Gaba
573082	Female:CP_9mo_3:GTAGGTGCAATGCGCT-1	Female:CP_9mo_3	13358	13.822145157295	0	Female	9mo	CP	CP_09mo_3	3	Oligo NN
573083	Female:CP_9mo_3:GTAGGTGCACCGGCTA-1	Female:CP_9mo_3	28197	10.2595234481712	0	Female	9mo	CP	CP_09mo_3	3	STR D12 Gaba
573084	Female:CP_9mo_3:GTAGGTGCAGAGAGCC-1	Female:CP_9mo_3	13211	17.2700455886297	0	Female	9mo	CP	CP_09mo_3	3	Oligo NN
573085	Female:CP_9mo_3:GTAGGTGCAGGCAAGC-1	Female:CP_9mo_3	55748	8.29260345389378	0	Female	9mo	CP	CP_09mo_3	3	STR D12 Gaba
573086	Female:CP_9mo_3:GTAGGTGCAGGTATTT-1	Female:CP_9mo_3	12199	16.113228089276	0	Female	9mo	CP	CP_09mo_3	3	Oligo NN
573087	Female:CP_9mo_3:GTAGGTGCATGTCAGC-1	Female:CP_9mo_3	62302	8.54069146752074	0	Female	9mo	CP	CP_09mo_3	3	STR Prox1 Lhx6 Gaba
573088	Female:CP_9mo_3:GTAGTTATCAACCAAC-1	Female:CP_9mo_3	26046	9.30775646371977	0	Female	9mo	CP	CP_09mo_3	3	STR D12 Gaba
573089	Female:CP_9mo_3:GTAGTTATCATGGTGT-1	Female:CP_9mo_3	37585	8.47556019969813	0	Female	9mo	CP	CP_09mo_3	3	STR D12 Gaba
573090	Female:CP_9mo_3:GTAGTTATCCGCCTAT-1	Female:CP_9mo_3	13149	17.5757575757576	0	Female	9mo	CP	CP_09mo_3	3	Oligo NN
573091	Female:CP_9mo_3:GTAGTTTCACACCAAC-1	Female:CP_9mo_3	10796	18.1186868686869	0	Female	9mo	CP	CP_09mo_3	3	Oligo NN
573092	Female:CP_9mo_3:GTAGTTTCAGTAATAG-1	Female:CP_9mo_3	15932	16.1852166525064	0	Female	9mo	CP	CP_09mo_3	3	Oligo NN
573093	Female:CP_9mo_3:GTAGTTTCATTATGGT-1	Female:CP_9mo_3	12964	17.035217035217	0	Female	9mo	CP	CP_09mo_3	3	Oligo NN
573094	Female:CP_9mo_3:GTATCGCCAAGATTCT-1	Female:CP_9mo_3	17843	12.2362869198312	0	Female	9mo	CP	CP_09mo_3	3	Oligo NN
573095	Female:CP_9mo_3:GTATCGCCAGCAAGGC-1	Female:CP_9mo_3	6678	15.6835530881332	0	Female	9mo	CP	CP_09mo_3	3	OB-STR-CTX Inh IMN
573096	Female:CP_9mo_3:GTATCGCCAGTAGGAT-1	Female:CP_9mo_3	56849	7.67614511836392	0	Female	9mo	CP	CP_09mo_3	3	STR D12 Gaba
573097	Female:CP_9mo_3:GTATCGCCATATTGAC-1	Female:CP_9mo_3	15259	16.7146974063401	0	Female	9mo	CP	CP_09mo_3	3	Oligo NN
573098	Female:CP_9mo_3:GTATCGCCATTAAGTC-1	Female:CP_9mo_3	52425	10.1999825342765	0	Female	9mo	CP	CP_09mo_3	3	STR D12 Gaba
573099	Female:CP_9mo_3:GTATGTGGTAAACAAG-1	Female:CP_9mo_3	8508	9.4962362478286	0	Female	9mo	CP	CP_09mo_3	3	STR D12 Gaba
573100	Female:CP_9mo_3:GTATGTGGTTTGGGTA-1	Female:CP_9mo_3	6126	20.8308248043347	0	Female	9mo	CP	CP_09mo_3	3	Oligo NN
573101	Female:CP_9mo_3:GTATGTTCAACCCTCC-1	Female:CP_9mo_3	20092	7.81912388130005	0	Female	9mo	CP	CP_09mo_3	3	STR D12 Gaba
573102	Female:CP_9mo_3:GTATGTTCAACTCGCG-1	Female:CP_9mo_3	62431	9.20003357676488	0	Female	9mo	CP	CP_09mo_3	3	Sst Chodl Gaba
573103	Female:CP_9mo_3:GTATGTTCAGGCCATT-1	Female:CP_9mo_3	3912	28.9256198347107	0	Female	9mo	CP	CP_09mo_3	3	Microglia NN
573104	Female:CP_9mo_3:GTATTCAAGGGACGCA-1	Female:CP_9mo_3	49061	7.57903004123307	0	Female	9mo	CP	CP_09mo_3	3	STR D12 Gaba
573105	Female:CP_9mo_3:GTATTCAAGGTCCACA-1	Female:CP_9mo_3	9104	17.9202092871158	0	Female	9mo	CP	CP_09mo_3	3	Oligo NN
573106	Female:CP_9mo_3:GTATTGATCAGCAAAG-1	Female:CP_9mo_3	8780	17.4146528576908	0	Female	9mo	CP	CP_09mo_3	3	Microglia NN
573107	Female:CP_9mo_3:GTATTGATCATCCTCA-1	Female:CP_9mo_3	25951	13.2467532467532	0	Female	9mo	CP	CP_09mo_3	3	STR D12 Gaba
573108	Female:CP_9mo_3:GTATTGATCATGTTTC-1	Female:CP_9mo_3	8743	10.0917431192661	0	Female	9mo	CP	CP_09mo_3	3	STR D12 Gaba
573109	Female:CP_9mo_3:GTATTGATCCCGTTTA-1	Female:CP_9mo_3	31375	9.50478093335236	0	Female	9mo	CP	CP_09mo_3	3	STR D12 Gaba
573110	Female:CP_9mo_3:GTATTGATCTTAGTGA-1	Female:CP_9mo_3	15746	11.7647058823529	0	Female	9mo	CP	CP_09mo_3	3	STR D12 Gaba
573111	Female:CP_9mo_3:GTATTGCAGCAGCTCA-1	Female:CP_9mo_3	33560	6.50261379574143	0	Female	9mo	CP	CP_09mo_3	3	STR D12 Gaba
573112	Female:CP_9mo_3:GTATTGCAGGGATGAC-1	Female:CP_9mo_3	6859	21.2121212121212	0	Female	9mo	CP	CP_09mo_3	3	OB-STR-CTX Inh IMN
573113	Female:CP_9mo_3:GTATTGCAGGGTCTAT-1	Female:CP_9mo_3	41867	7.02793406376468	0	Female	9mo	CP	CP_09mo_3	3	STR D12 Gaba
573114	Female:CP_9mo_3:GTATTGCAGTCTATGA-1	Female:CP_9mo_3	2770	6.36363636363636	0	Female	9mo	CP	CP_09mo_3	3	STR D12 Gaba
573115	Female:CP_9mo_3:GTATTGTCAATCCTAG-1	Female:CP_9mo_3	10356	17.0525127046866	0	Female	9mo	CP	CP_09mo_3	3	PAL-STR Gaba-Chol
573116	Female:CP_9mo_3:GTATTGTCACCAAAGG-1	Female:CP_9mo_3	13028	18.4531886024423	0	Female	9mo	CP	CP_09mo_3	3	Oligo NN
573117	Female:CP_9mo_3:GTATTGTCAGGCAAGC-1	Female:CP_9mo_3	13007	18.6853146853147	0	Female	9mo	CP	CP_09mo_3	3	Oligo NN
573118	Female:CP_9mo_3:GTATTGTCATAACGGG-1	Female:CP_9mo_3	44217	7.94278185582533	0	Female	9mo	CP	CP_09mo_3	3	STR D12 Gaba
573119	Female:CP_9mo_3:GTATTGTCATAATGAG-1	Female:CP_9mo_3	7826	5.70999248685199	0	Female	9mo	CP	CP_09mo_3	3	STR D12 Gaba
573120	Female:CP_9mo_3:GTCAAACTCACTAAGC-1	Female:CP_9mo_3	12711	14.2232451093211	0	Female	9mo	CP	CP_09mo_3	3	Oligo NN
573121	Female:CP_9mo_3:GTCAAACTCATTACTC-1	Female:CP_9mo_3	12417	18.7535734705546	0	Female	9mo	CP	CP_09mo_3	3	Oligo NN
573122	Female:CP_9mo_3:GTCAAACTCCTCCTAA-1	Female:CP_9mo_3	10550	24.7307195174494	0	Female	9mo	CP	CP_09mo_3	3	Oligo NN
573123	Female:CP_9mo_3:GTCAAACTCGATATTG-1	Female:CP_9mo_3	6039	18.1818181818182	0	Female	9mo	CP	CP_09mo_3	3	Microglia NN
573124	Female:CP_9mo_3:GTCAAACTCGGTCAGC-1	Female:CP_9mo_3	17603	9.04404873477038	0	Female	9mo	CP	CP_09mo_3	3	STR D12 Gaba
573125	Female:CP_9mo_3:GTCAAACTCGTTACAA-1	Female:CP_9mo_3	33014	8.97898271359284	0	Female	9mo	CP	CP_09mo_3	3	STR D12 Gaba
573126	Female:CP_9mo_3:GTCAATATCAGCACCA-1	Female:CP_9mo_3	18043	9.02356902356902	0	Female	9mo	CP	CP_09mo_3	3	STR D12 Gaba
573127	Female:CP_9mo_3:GTCAATATCATCCACC-1	Female:CP_9mo_3	35023	11.1706998037933	0	Female	9mo	CP	CP_09mo_3	3	STR D12 Gaba
573128	Female:CP_9mo_3:GTCAATATCATGAAGG-1	Female:CP_9mo_3	39635	9.48616600790514	0	Female	9mo	CP	CP_09mo_3	3	STR Prox1 Lhx6 Gaba
573129	Female:CP_9mo_3:GTCAATATCCCTGGTT-1	Female:CP_9mo_3	34746	9.5479939055358	0	Female	9mo	CP	CP_09mo_3	3	STR D12 Gaba
573130	Female:CP_9mo_3:GTCAATATCCGCAAAT-1	Female:CP_9mo_3	7555	21.9895287958115	0	Female	9mo	CP	CP_09mo_3	3	Oligo NN
573131	Female:CP_9mo_3:GTCAATATCCTTGCAC-1	Female:CP_9mo_3	30866	9.1962091962092	0	Female	9mo	CP	CP_09mo_3	3	STR D12 Gaba
573132	Female:CP_9mo_3:GTCAATATCGAAGTGA-1	Female:CP_9mo_3	35846	10.5335470574765	0	Female	9mo	CP	CP_09mo_3	3	STR D12 Gaba
573133	Female:CP_9mo_3:GTCAATATCGCATCCT-1	Female:CP_9mo_3	3882	13.8022561380226	0	Female	9mo	CP	CP_09mo_3	3	Oligo NN
573134	Female:CP_9mo_3:GTCAATATCGTAATCA-1	Female:CP_9mo_3	31750	9.57520409575204	0	Female	9mo	CP	CP_09mo_3	3	STR D12 Gaba
573135	Female:CP_9mo_3:GTCAATATCTAATCCT-1	Female:CP_9mo_3	44562	10.7872988255763	0	Female	9mo	CP	CP_09mo_3	3	STR D12 Gaba
573136	Female:CP_9mo_3:GTCAATATCTAATTGG-1	Female:CP_9mo_3	16805	12.4289772727273	0	Female	9mo	CP	CP_09mo_3	3	Microglia NN
573137	Female:CP_9mo_3:GTCAGGCTCAAGTGTC-1	Female:CP_9mo_3	70985	8.21412090447624	0	Female	9mo	CP	CP_09mo_3	3	PAL-STR Gaba-Chol
573138	Female:CP_9mo_3:GTCATCACAACGTGCT-1	Female:CP_9mo_3	15087	16.6805671392827	0	Female	9mo	CP	CP_09mo_3	3	Microglia NN
573139	Female:CP_9mo_3:GTCATCACAACTAGGG-1	Female:CP_9mo_3	6738	14.9840109639105	0	Female	9mo	CP	CP_09mo_3	3	Microglia NN
573140	Female:CP_9mo_3:GTCATCACACATAGCC-1	Female:CP_9mo_3	15154	15.2254249815225	0	Female	9mo	CP	CP_09mo_3	3	Oligo NN
573141	Female:CP_9mo_3:GTCATCACATCATGGC-1	Female:CP_9mo_3	14946	15.6578639869128	0	Female	9mo	CP	CP_09mo_3	3	Oligo NN
573142	Female:CP_9mo_3:GTCATCACATGGCCCA-1	Female:CP_9mo_3	32952	9.13838120104439	0	Female	9mo	CP	CP_09mo_3	3	STR D12 Gaba
573143	Female:CP_9mo_3:GTCATCCTCAGCAAAG-1	Female:CP_9mo_3	11337	10.8660570199032	0	Female	9mo	CP	CP_09mo_3	3	OPC NN
573144	Female:CP_9mo_3:GTCATCCTCGTTTCTG-1	Female:CP_9mo_3	8829	15.3629316420014	0	Female	9mo	CP	CP_09mo_3	3	Oligo NN
573145	Female:CP_9mo_3:GTCATCCTCTAGCGTG-1	Female:CP_9mo_3	27469	13.5543157203807	0	Female	9mo	CP	CP_09mo_3	3	STR D1 Sema5a Gaba
573146	Female:CP_9mo_3:GTCATGAGTAAGGTTT-1	Female:CP_9mo_3	10993	10.4704633887513	0	Female	9mo	CP	CP_09mo_3	3	STR D12 Gaba
573147	Female:CP_9mo_3:GTCATGAGTCGACTAA-1	Female:CP_9mo_3	60951	9.40625281556897	0	Female	9mo	CP	CP_09mo_3	3	PAL-STR Gaba-Chol
573148	Female:CP_9mo_3:GTCATGAGTCTAACAG-1	Female:CP_9mo_3	55763	9.42507068803016	0	Female	9mo	CP	CP_09mo_3	3	Sst Chodl Gaba
573149	Female:CP_9mo_3:GTCATGAGTGGAAACG-1	Female:CP_9mo_3	14337	14.1316310807836	0	Female	9mo	CP	CP_09mo_3	3	Microglia NN
573150	Female:CP_9mo_3:GTCATGAGTTAACAGT-1	Female:CP_9mo_3	12511	17.1294942999123	0	Female	9mo	CP	CP_09mo_3	3	Oligo NN
573151	Female:CP_9mo_3:GTCATGCCAACAGGAT-1	Female:CP_9mo_3	49042	7.17612558219769	0	Female	9mo	CP	CP_09mo_3	3	STR D12 Gaba
573152	Female:CP_9mo_3:GTCATGCCAAGGACCA-1	Female:CP_9mo_3	14348	20.6516027325276	0	Female	9mo	CP	CP_09mo_3	3	Oligo NN
573153	Female:CP_9mo_3:GTCATGCCAGCCTGCA-1	Female:CP_9mo_3	38869	10.8326778289695	0	Female	9mo	CP	CP_09mo_3	3	STR D12 Gaba
573154	Female:CP_9mo_3:GTCATGCCATTGTCCT-1	Female:CP_9mo_3	61591	6.27615062761506	0	Female	9mo	CP	CP_09mo_3	3	STR D12 Gaba
573155	Female:CP_9mo_3:GTCATGCCATTTGCTC-1	Female:CP_9mo_3	11584	20.5533596837945	0	Female	9mo	CP	CP_09mo_3	3	Oligo NN
573156	Female:CP_9mo_3:GTCATTAAGAGGAGGA-1	Female:CP_9mo_3	11295	17.2949002217295	0	Female	9mo	CP	CP_09mo_3	3	Oligo NN
573157	Female:CP_9mo_3:GTCATTAAGAGGCTAA-1	Female:CP_9mo_3	11259	16.0862865947612	0	Female	9mo	CP	CP_09mo_3	3	Oligo NN
573158	Female:CP_9mo_3:GTCATTAAGCTATGAC-1	Female:CP_9mo_3	12297	14.9156232988568	0	Female	9mo	CP	CP_09mo_3	3	Oligo NN
573159	Female:CP_9mo_3:GTCCAAGTCACTCGCT-1	Female:CP_9mo_3	9028	17.5129218607479	0	Female	9mo	CP	CP_09mo_3	3	Microglia NN
573160	Female:CP_9mo_3:GTCCAAGTCCCGCATT-1	Female:CP_9mo_3	35557	10.6851649020324	0	Female	9mo	CP	CP_09mo_3	3	STR D12 Gaba
573161	Female:CP_9mo_3:GTCCAAGTCCGTTAAA-1	Female:CP_9mo_3	61200	8.95593489479952	0	Female	9mo	CP	CP_09mo_3	3	STR Prox1 Lhx6 Gaba
573162	Female:CP_9mo_3:GTCCAAGTCGCATCCT-1	Female:CP_9mo_3	15509	7.21590909090909	0	Female	9mo	CP	CP_09mo_3	3	PAL-STR Gaba-Chol
573163	Female:CP_9mo_3:GTCCAGGGTAACCACA-1	Female:CP_9mo_3	10506	19.4761171032357	0	Female	9mo	CP	CP_09mo_3	3	Oligo NN
573164	Female:CP_9mo_3:GTCCAGGGTAATGGAA-1	Female:CP_9mo_3	26877	6.57174151150055	0	Female	9mo	CP	CP_09mo_3	3	STR D12 Gaba
573165	Female:CP_9mo_3:GTCCAGGGTGCTGGTG-1	Female:CP_9mo_3	3594	7.58893280632411	0	Female	9mo	CP	CP_09mo_3	3	STR D12 Gaba
573166	Female:CP_9mo_3:GTCCAGGGTGGTGAGA-1	Female:CP_9mo_3	18321	19.2234848484848	0	Female	9mo	CP	CP_09mo_3	3	Astro-TE NN
573167	Female:CP_9mo_3:GTCCAGGGTTAAGCCA-1	Female:CP_9mo_3	41774	8.28761755485893	0	Female	9mo	CP	CP_09mo_3	3	STR D12 Gaba
573168	Female:CP_9mo_3:GTCCATTGTCAAGTAT-1	Female:CP_9mo_3	11318	20.0562324273664	0	Female	9mo	CP	CP_09mo_3	3	Microglia NN
573169	Female:CP_9mo_3:GTCCATTGTCGCAATA-1	Female:CP_9mo_3	4005	12.681436210848	0	Female	9mo	CP	CP_09mo_3	3	OPC NN
573170	Female:CP_9mo_3:GTCCATTGTTGTAACG-1	Female:CP_9mo_3	10270	22.1637866265965	0	Female	9mo	CP	CP_09mo_3	3	Oligo NN
573171	Female:CP_9mo_3:GTCCGTAAGAACCTGT-1	Female:CP_9mo_3	34312	11.2699514226232	0	Female	9mo	CP	CP_09mo_3	3	STR-PAL Chst9 Gaba
573172	Female:CP_9mo_3:GTCCGTAAGCACCACA-1	Female:CP_9mo_3	7506	18.370230805464	0	Female	9mo	CP	CP_09mo_3	3	OB-STR-CTX Inh IMN
573173	Female:CP_9mo_3:GTCCGTAAGCTCAAAC-1	Female:CP_9mo_3	16891	16.21975147155	0	Female	9mo	CP	CP_09mo_3	3	Oligo NN
573174	Female:CP_9mo_3:GTCCGTAAGTAAACCC-1	Female:CP_9mo_3	16529	9.26916221033868	0	Female	9mo	CP	CP_09mo_3	3	STR D12 Gaba
573175	Female:CP_9mo_3:GTCCGTAAGTTAACCA-1	Female:CP_9mo_3	14034	11.31181522061	0	Female	9mo	CP	CP_09mo_3	3	STR D12 Gaba
573176	Female:CP_9mo_3:GTCCGTAAGTTAGGCT-1	Female:CP_9mo_3	7982	19.8422581984226	0	Female	9mo	CP	CP_09mo_3	3	Oligo NN
573177	Female:CP_9mo_3:GTCCTAGAGATTGAGG-1	Female:CP_9mo_3	50112	9.18163672654691	0	Female	9mo	CP	CP_09mo_3	3	STR Prox1 Lhx6 Gaba
573178	Female:CP_9mo_3:GTCCTAGAGCAAACCT-1	Female:CP_9mo_3	36385	10.5571847507331	0	Female	9mo	CP	CP_09mo_3	3	STR D12 Gaba
573179	Female:CP_9mo_3:GTCCTAGAGGAAGTAT-1	Female:CP_9mo_3	11454	21.3523131672598	0	Female	9mo	CP	CP_09mo_3	3	Oligo NN
573180	Female:CP_9mo_3:GTCCTAGAGGCAGGTG-1	Female:CP_9mo_3	11341	17.6933514246947	0	Female	9mo	CP	CP_09mo_3	3	Oligo NN
573181	Female:CP_9mo_3:GTCCTAGAGGCTTAGT-1	Female:CP_9mo_3	6084	17.7777777777778	0	Female	9mo	CP	CP_09mo_3	3	Oligo NN
573182	Female:CP_9mo_3:GTCCTAGAGGTTAGAG-1	Female:CP_9mo_3	61250	7.03048865376584	0	Female	9mo	CP	CP_09mo_3	3	Sst Chodl Gaba
573183	Female:CP_9mo_3:GTCCTCCCAAGGTAAC-1	Female:CP_9mo_3	8891	21.5458550260312	0	Female	9mo	CP	CP_09mo_3	3	Oligo NN
573184	Female:CP_9mo_3:GTCCTCCCAATTGAGA-1	Female:CP_9mo_3	20251	15.3738153738154	0	Female	9mo	CP	CP_09mo_3	3	Oligo NN
573185	Female:CP_9mo_3:GTCCTCCCAATTTAGC-1	Female:CP_9mo_3	7850	17.5579322638146	0	Female	9mo	CP	CP_09mo_3	3	Oligo NN
573186	Female:CP_9mo_3:GTCCTCCCAGATAGAC-1	Female:CP_9mo_3	42100	9.75609756097561	0	Female	9mo	CP	CP_09mo_3	3	STR D12 Gaba
573187	Female:CP_9mo_3:GTCGAAGCAAAGCGGC-1	Female:CP_9mo_3	29930	9.45768928477862	0	Female	9mo	CP	CP_09mo_3	3	STR D12 Gaba
573188	Female:CP_9mo_3:GTCGAAGCAATAGCCC-1	Female:CP_9mo_3	15273	15.4295246038365	0	Female	9mo	CP	CP_09mo_3	3	Oligo NN
573189	Female:CP_9mo_3:GTCGAAGCAATTGACT-1	Female:CP_9mo_3	37518	7.30818477297351	0	Female	9mo	CP	CP_09mo_3	3	STR D12 Gaba
573190	Female:CP_9mo_3:GTCGAAGCAGAAATGC-1	Female:CP_9mo_3	48715	9.05454545454545	0	Female	9mo	CP	CP_09mo_3	3	STR D12 Gaba
573191	Female:CP_9mo_3:GTCGAAGCATCAGTAT-1	Female:CP_9mo_3	53802	9.1233187489872	0	Female	9mo	CP	CP_09mo_3	3	STR D12 Gaba
573192	Female:CP_9mo_3:GTCGAAGCATCGCTCC-1	Female:CP_9mo_3	6418	18.6577820085673	0	Female	9mo	CP	CP_09mo_3	3	Oligo NN
573193	Female:CP_9mo_3:GTCGAAGCATTAAGTC-1	Female:CP_9mo_3	23474	12.2386088487783	0	Female	9mo	CP	CP_09mo_3	3	STR D12 Gaba
573194	Female:CP_9mo_3:GTCGAGGAGAATCTCA-1	Female:CP_9mo_3	42791	8.4861284438898	0	Female	9mo	CP	CP_09mo_3	3	STR D12 Gaba
573195	Female:CP_9mo_3:GTCGAGGAGCATGACT-1	Female:CP_9mo_3	9568	24.0151515151515	0	Female	9mo	CP	CP_09mo_3	3	Oligo NN
573196	Female:CP_9mo_3:GTCGAGGAGCGATAAG-1	Female:CP_9mo_3	65983	7.6734693877551	0	Female	9mo	CP	CP_09mo_3	3	Sst Chodl Gaba
573197	Female:CP_9mo_3:GTCGAGGAGGCATGAA-1	Female:CP_9mo_3	13992	15.1948051948052	0	Female	9mo	CP	CP_09mo_3	3	Oligo NN
573198	Female:CP_9mo_3:GTCGAGGAGTGATTCA-1	Female:CP_9mo_3	39545	7.8679168365267	0	Female	9mo	CP	CP_09mo_3	3	STR D12 Gaba
573199	Female:CP_9mo_3:GTCGAGGAGTGTTGCG-1	Female:CP_9mo_3	50563	8.36150151218644	0	Female	9mo	CP	CP_09mo_3	3	STR D12 Gaba
573200	Female:CP_9mo_3:GTCGCAATCCTCACTA-1	Female:CP_9mo_3	36267	9.58842152872004	0	Female	9mo	CP	CP_09mo_3	3	STR D12 Gaba
573201	Female:CP_9mo_3:GTCGCAATCGGGACCT-1	Female:CP_9mo_3	29842	8.79307899588711	0	Female	9mo	CP	CP_09mo_3	3	STR D12 Gaba
573202	Female:CP_9mo_3:GTCGGTTCAAGCTTAT-1	Female:CP_9mo_3	9516	20.0284090909091	0	Female	9mo	CP	CP_09mo_3	3	Oligo NN
573203	Female:CP_9mo_3:GTCGGTTCACAACCTA-1	Female:CP_9mo_3	11476	16.3170163170163	0	Female	9mo	CP	CP_09mo_3	3	Oligo NN
573204	Female:CP_9mo_3:GTCGGTTCACGAATTT-1	Female:CP_9mo_3	43369	9.75189194367277	0	Female	9mo	CP	CP_09mo_3	3	STR D1 Sema5a Gaba
573205	Female:CP_9mo_3:GTCGGTTCAGCCGCTA-1	Female:CP_9mo_3	11457	17.3863636363636	0	Female	9mo	CP	CP_09mo_3	3	Oligo NN
573206	Female:CP_9mo_3:GTCGGTTCAGGCATGA-1	Female:CP_9mo_3	36012	9.91939095387371	0	Female	9mo	CP	CP_09mo_3	3	STR D12 Gaba
573207	Female:CP_9mo_3:GTCGGTTCATAATCCG-1	Female:CP_9mo_3	6323	17.2595520421607	0	Female	9mo	CP	CP_09mo_3	3	OB-STR-CTX Inh IMN
573208	Female:CP_9mo_3:GTCGGTTCATCCTGAA-1	Female:CP_9mo_3	3371	19.1699604743083	0	Female	9mo	CP	CP_09mo_3	3	Oligo NN
573209	Female:CP_9mo_3:GTCGGTTCATTGACAT-1	Female:CP_9mo_3	10822	21.1545108883512	0	Female	9mo	CP	CP_09mo_3	3	Oligo NN
573210	Female:CP_9mo_3:GTCTAACAGCAGGCCT-1	Female:CP_9mo_3	13379	10.4462809917355	0	Female	9mo	CP	CP_09mo_3	3	STR D12 Gaba
573211	Female:CP_9mo_3:GTCTAACAGCGGCTGT-1	Female:CP_9mo_3	41410	10.5794790005316	0	Female	9mo	CP	CP_09mo_3	3	STR D12 Gaba
573212	Female:CP_9mo_3:GTCTAATCAATATAGG-1	Female:CP_9mo_3	17606	9.02673796791444	0	Female	9mo	CP	CP_09mo_3	3	STR D12 Gaba
573213	Female:CP_9mo_3:GTCTAATCAGTAGCCT-1	Female:CP_9mo_3	4881	9.82083609820836	0	Female	9mo	CP	CP_09mo_3	3	STR D12 Gaba
573214	Female:CP_9mo_3:GTCTAATCATTGTGTG-1	Female:CP_9mo_3	40120	9.60088691796009	0	Female	9mo	CP	CP_09mo_3	3	STR D12 Gaba
573215	Female:CP_9mo_3:GTCTAGCCAATTTAGC-1	Female:CP_9mo_3	15648	17.5357637286571	0	Female	9mo	CP	CP_09mo_3	3	Oligo NN
573216	Female:CP_9mo_3:GTCTATCGTGAGCAAG-1	Female:CP_9mo_3	3996	10.752688172043	0	Female	9mo	CP	CP_09mo_3	3	STR D12 Gaba
573217	Female:CP_9mo_3:GTCTATCGTGCTAGCG-1	Female:CP_9mo_3	21685	9.23653006032869	0	Female	9mo	CP	CP_09mo_3	3	Sst Chodl Gaba
573218	Female:CP_9mo_3:GTCTATCGTTAAATGC-1	Female:CP_9mo_3	4295	15.7211209842789	0	Female	9mo	CP	CP_09mo_3	3	Microglia NN
573219	Female:CP_9mo_3:GTCTATCGTTAACAGT-1	Female:CP_9mo_3	3718	16.6666666666667	0	Female	9mo	CP	CP_09mo_3	3	Oligo NN
573220	Female:CP_9mo_3:GTCTATCGTTAGCATG-1	Female:CP_9mo_3	7976	10.8225108225108	0	Female	9mo	CP	CP_09mo_3	3	STR D12 Gaba
573221	Female:CP_9mo_3:GTCTATCGTTAGCGTA-1	Female:CP_9mo_3	3142	14.3452877397832	0	Female	9mo	CP	CP_09mo_3	3	Microglia NN
573222	Female:CP_9mo_3:GTCTATCGTTTGCAGA-1	Female:CP_9mo_3	7148	11.6494284158955	0	Female	9mo	CP	CP_09mo_3	3	STR D12 Gaba
573223	Female:CP_9mo_3:GTCTATGCAAACATAG-1	Female:CP_9mo_3	30085	10.2556818181818	0	Female	9mo	CP	CP_09mo_3	3	STR D12 Gaba
573224	Female:CP_9mo_3:GTCTATGCAATTGCGC-1	Female:CP_9mo_3	33665	10.9396914446003	0	Female	9mo	CP	CP_09mo_3	3	STR D12 Gaba
573225	Female:CP_9mo_3:GTCTATGCACCTGCCT-1	Female:CP_9mo_3	11002	20.3958403220396	0	Female	9mo	CP	CP_09mo_3	3	Oligo NN
573226	Female:CP_9mo_3:GTCTATGCAGGCATCT-1	Female:CP_9mo_3	44991	8.40150749149738	0	Female	9mo	CP	CP_09mo_3	3	STR D12 Gaba
573227	Female:CP_9mo_3:GTCTATGCAGTACCGT-1	Female:CP_9mo_3	19999	8.42069084035058	0	Female	9mo	CP	CP_09mo_3	3	Microglia NN
573228	Female:CP_9mo_3:GTCTATGCATCCCGCT-1	Female:CP_9mo_3	9905	18.1129476584022	0	Female	9mo	CP	CP_09mo_3	3	Oligo NN
573229	Female:CP_9mo_3:GTCTATGCATTCCTCG-1	Female:CP_9mo_3	12440	19.7190564537503	0	Female	9mo	CP	CP_09mo_3	3	Oligo NN
573230	Female:CP_9mo_3:GTCTCACTCATCCTGC-1	Female:CP_9mo_3	5856	13.2121212121212	0	Female	9mo	CP	CP_09mo_3	3	STR D12 Gaba
573231	Female:CP_9mo_3:GTCTCACTCTAATCAG-1	Female:CP_9mo_3	33200	7.3342736248237	0	Female	9mo	CP	CP_09mo_3	3	STR D12 Gaba
573232	Female:CP_9mo_3:GTCTTGCTCATAACCA-1	Female:CP_9mo_3	8956	8.8055442315532	0	Female	9mo	CP	CP_09mo_3	3	STR D12 Gaba
573233	Female:CP_9mo_3:GTCTTGCTCATCAGTA-1	Female:CP_9mo_3	57051	6.89560250498933	0	Female	9mo	CP	CP_09mo_3	3	STR D12 Gaba
573234	Female:CP_9mo_3:GTCTTGCTCCCGCATT-1	Female:CP_9mo_3	37656	10.9427609427609	0	Female	9mo	CP	CP_09mo_3	3	STR D1 Sema5a Gaba
573235	Female:CP_9mo_3:GTCTTTAGTATTGGAT-1	Female:CP_9mo_3	3429	10.8548168249661	0	Female	9mo	CP	CP_09mo_3	3	STR Prox1 Lhx6 Gaba
573236	Female:CP_9mo_3:GTCTTTAGTCCAAGAC-1	Female:CP_9mo_3	14382	12.3782467532468	0	Female	9mo	CP	CP_09mo_3	3	Microglia NN
573237	Female:CP_9mo_3:GTCTTTAGTCTAGCTT-1	Female:CP_9mo_3	2693	23.0473751600512	0	Female	9mo	CP	CP_09mo_3	3	Oligo NN
573238	Female:CP_9mo_3:GTCTTTAGTTCACTGT-1	Female:CP_9mo_3	5664	16.2756598240469	0	Female	9mo	CP	CP_09mo_3	3	OB-STR-CTX Inh IMN
573239	Female:CP_9mo_3:GTCTTTAGTTCGGGAT-1	Female:CP_9mo_3	23059	9.53933958418263	0	Female	9mo	CP	CP_09mo_3	3	STR Prox1 Lhx6 Gaba
573240	Female:CP_9mo_3:GTCTTTGTCACAGCCA-1	Female:CP_9mo_3	8044	14.8174659985684	0	Female	9mo	CP	CP_09mo_3	3	Microglia NN
573241	Female:CP_9mo_3:GTCTTTGTCACCATTT-1	Female:CP_9mo_3	9648	19.3142497640768	0	Female	9mo	CP	CP_09mo_3	3	Oligo NN
573242	Female:CP_9mo_3:GTCTTTGTCATGAGCT-1	Female:CP_9mo_3	10298	6.46633701027006	0	Female	9mo	CP	CP_09mo_3	3	STR D12 Gaba
573243	Female:CP_9mo_3:GTCTTTGTCATGCTCC-1	Female:CP_9mo_3	43460	10.0722527768791	0	Female	9mo	CP	CP_09mo_3	3	STR D12 Gaba
573244	Female:CP_9mo_3:GTCTTTGTCCGTAAAC-1	Female:CP_9mo_3	41064	10.2135152982611	0	Female	9mo	CP	CP_09mo_3	3	STR D12 Gaba
573245	Female:CP_9mo_3:GTCTTTGTCGAGGAAC-1	Female:CP_9mo_3	10715	19.3142497640768	0	Female	9mo	CP	CP_09mo_3	3	Oligo NN
573246	Female:CP_9mo_3:GTCTTTGTCTTTGACT-1	Female:CP_9mo_3	57392	7.00926979996747	0	Female	9mo	CP	CP_09mo_3	3	STR D12 Gaba
573247	Female:CP_9mo_3:GTGAACAAGCTCAAAC-1	Female:CP_9mo_3	10941	13.4224598930481	0	Female	9mo	CP	CP_09mo_3	3	Oligo NN
573248	Female:CP_9mo_3:GTGAACAAGGCGCTTA-1	Female:CP_9mo_3	5679	14.7488874761602	0	Female	9mo	CP	CP_09mo_3	3	Oligo NN
573249	Female:CP_9mo_3:GTGAACAAGGCGGATG-1	Female:CP_9mo_3	16472	14.5854145854146	0	Female	9mo	CP	CP_09mo_3	3	Oligo NN
573250	Female:CP_9mo_3:GTGAACAAGTAAACCC-1	Female:CP_9mo_3	36475	10.1355856857079	0	Female	9mo	CP	CP_09mo_3	3	STR D12 Gaba
573251	Female:CP_9mo_3:GTGAACAAGTTAGGCT-1	Female:CP_9mo_3	14301	16.9059011164274	0	Female	9mo	CP	CP_09mo_3	3	Microglia NN
573252	Female:CP_9mo_3:GTGAACAAGTTAGTTG-1	Female:CP_9mo_3	32785	11.7064894669871	0	Female	9mo	CP	CP_09mo_3	3	STR D12 Gaba
573253	Female:CP_9mo_3:GTGAACAAGTTATCCT-1	Female:CP_9mo_3	54948	9.64367718343397	0	Female	9mo	CP	CP_09mo_3	3	STR D12 Gaba
573254	Female:CP_9mo_3:GTGAATCTCAAACTCA-1	Female:CP_9mo_3	16941	16.0065667966345	0	Female	9mo	CP	CP_09mo_3	3	Oligo NN
573255	Female:CP_9mo_3:GTGAATCTCACTAAGC-1	Female:CP_9mo_3	13320	11.1973392461197	0	Female	9mo	CP	CP_09mo_3	3	Oligo NN
573256	Female:CP_9mo_3:GTGAATCTCATTCATC-1	Female:CP_9mo_3	15416	15.2133580705009	0	Female	9mo	CP	CP_09mo_3	3	Microglia NN
573257	Female:CP_9mo_3:GTGAATCTCCCTGACT-1	Female:CP_9mo_3	14496	9.46969696969697	0	Female	9mo	CP	CP_09mo_3	3	STR D12 Gaba
573258	Female:CP_9mo_3:GTGAATCTCCTTTACG-1	Female:CP_9mo_3	64603	8.79310344827586	0	Female	9mo	CP	CP_09mo_3	3	PAL-STR Gaba-Chol
573259	Female:CP_9mo_3:GTGAATCTCTGGCATG-1	Female:CP_9mo_3	35833	11.555023923445	0	Female	9mo	CP	CP_09mo_3	3	STR D12 Gaba
573260	Female:CP_9mo_3:GTGAGCGAGTCAATCA-1	Female:CP_9mo_3	55919	10.7613531436246	0	Female	9mo	CP	CP_09mo_3	3	STR Prox1 Lhx6 Gaba
573261	Female:CP_9mo_3:GTGAGGAGTATTGGAT-1	Female:CP_9mo_3	5627	16.6942148760331	0	Female	9mo	CP	CP_09mo_3	3	STR D12 Gaba
573262	Female:CP_9mo_3:GTGAGGAGTCCCGGAA-1	Female:CP_9mo_3	11984	16.6099030652345	0	Female	9mo	CP	CP_09mo_3	3	Oligo NN
573263	Female:CP_9mo_3:GTGAGGAGTGCATTTC-1	Female:CP_9mo_3	43585	10.5721754284055	0	Female	9mo	CP	CP_09mo_3	3	STR D12 Gaba
573264	Female:CP_9mo_3:GTGATCAGTCCTAATC-1	Female:CP_9mo_3	9246	20.4216073781291	0	Female	9mo	CP	CP_09mo_3	3	Oligo NN
573265	Female:CP_9mo_3:GTGATGAAGGACAATG-1	Female:CP_9mo_3	25502	8.68232890704801	0	Female	9mo	CP	CP_09mo_3	3	STR D12 Gaba
573266	Female:CP_9mo_3:GTGATGAAGGAGTCGG-1	Female:CP_9mo_3	10094	17.2635445362718	0	Female	9mo	CP	CP_09mo_3	3	Oligo NN
573267	Female:CP_9mo_3:GTGATGAAGTTATCCT-1	Female:CP_9mo_3	3099	10.3567318757192	0	Female	9mo	CP	CP_09mo_3	3	STR D12 Gaba
573268	Female:CP_9mo_3:GTGCAAGCAAGCTTTG-1	Female:CP_9mo_3	12241	15.9149940968123	0	Female	9mo	CP	CP_09mo_3	3	Oligo NN
573269	Female:CP_9mo_3:GTGCAAGCACCTGCCT-1	Female:CP_9mo_3	41343	11.2784434428933	0	Female	9mo	CP	CP_09mo_3	3	STR D12 Gaba
573270	Female:CP_9mo_3:GTGCAAGCACGGTACT-1	Female:CP_9mo_3	13599	12.7899686520376	0	Female	9mo	CP	CP_09mo_3	3	Oligo NN
573271	Female:CP_9mo_3:GTGCAAGCATCATGGC-1	Female:CP_9mo_3	41775	9.68742543545693	0	Female	9mo	CP	CP_09mo_3	3	STR D12 Gaba
573272	Female:CP_9mo_3:GTGCACGGTCAAGTGC-1	Female:CP_9mo_3	40015	8.24040824040824	0	Female	9mo	CP	CP_09mo_3	3	STR D12 Gaba
573273	Female:CP_9mo_3:GTGCACGGTCACGAAC-1	Female:CP_9mo_3	40679	8.73269435569755	0	Female	9mo	CP	CP_09mo_3	3	STR D12 Gaba
573274	Female:CP_9mo_3:GTGCACGGTCATTAGG-1	Female:CP_9mo_3	3726	14.2857142857143	0	Female	9mo	CP	CP_09mo_3	3	Oligo NN
573275	Female:CP_9mo_3:GTGCACGGTTAGGTGC-1	Female:CP_9mo_3	7872	22.5066195939982	0	Female	9mo	CP	CP_09mo_3	3	Oligo NN
573276	Female:CP_9mo_3:GTGCACGGTTATTGCC-1	Female:CP_9mo_3	20157	9.59718247853841	0	Female	9mo	CP	CP_09mo_3	3	STR D12 Gaba
573277	Female:CP_9mo_3:GTGCACGGTTTAGCTC-1	Female:CP_9mo_3	12500	17.7662337662338	0	Female	9mo	CP	CP_09mo_3	3	Oligo NN
573278	Female:CP_9mo_3:GTGCACGGTTTGGTTC-1	Female:CP_9mo_3	42468	8.43335768708903	0	Female	9mo	CP	CP_09mo_3	3	STR Prox1 Lhx6 Gaba
573279	Female:CP_9mo_3:GTGCATTAGCAAACCT-1	Female:CP_9mo_3	13978	20.800395256917	0	Female	9mo	CP	CP_09mo_3	3	Microglia NN
573280	Female:CP_9mo_3:GTGCATTAGCGGATTT-1	Female:CP_9mo_3	14171	20.0519480519481	0	Female	9mo	CP	CP_09mo_3	3	Oligo NN
573281	Female:CP_9mo_3:GTGCCTTTCACAGCGC-1	Female:CP_9mo_3	39013	7.54440961337513	0	Female	9mo	CP	CP_09mo_3	3	STR D12 Gaba
573282	Female:CP_9mo_3:GTGCCTTTCATGGTGT-1	Female:CP_9mo_3	14240	19.6969696969697	0	Female	9mo	CP	CP_09mo_3	3	Oligo NN
573283	Female:CP_9mo_3:GTGCCTTTCCCTCGCA-1	Female:CP_9mo_3	42408	7.27673649393605	0	Female	9mo	CP	CP_09mo_3	3	STR D12 Gaba
573284	Female:CP_9mo_3:GTGCCTTTCCGCAAGC-1	Female:CP_9mo_3	40020	8.9998988775407	0	Female	9mo	CP	CP_09mo_3	3	STR D12 Gaba
573285	Female:CP_9mo_3:GTGCCTTTCCTAGTAA-1	Female:CP_9mo_3	33461	11.47804576376	0	Female	9mo	CP	CP_09mo_3	3	STR D12 Gaba
573286	Female:CP_9mo_3:GTGCCTTTCCTCCATA-1	Female:CP_9mo_3	37457	8.93612630275514	0	Female	9mo	CP	CP_09mo_3	3	STR-PAL Chst9 Gaba
573287	Female:CP_9mo_3:GTGCCTTTCGCCTAAG-1	Female:CP_9mo_3	56862	7.63955342902711	0	Female	9mo	CP	CP_09mo_3	3	STR D12 Gaba
573288	Female:CP_9mo_3:GTGCCTTTCTAAATCG-1	Female:CP_9mo_3	28154	10.4652628924474	0	Female	9mo	CP	CP_09mo_3	3	OPC NN
573289	Female:CP_9mo_3:GTGCCTTTCTCCATGC-1	Female:CP_9mo_3	47099	7.88681517158338	0	Female	9mo	CP	CP_09mo_3	3	STR D12 Gaba
573290	Female:CP_9mo_3:GTGCCTTTCTGGCTTC-1	Female:CP_9mo_3	3884	9.74025974025974	0	Female	9mo	CP	CP_09mo_3	3	Sst Chodl Gaba
573291	Female:CP_9mo_3:GTGCGCAGTAGGATTT-1	Female:CP_9mo_3	39644	9.80370654677048	0	Female	9mo	CP	CP_09mo_3	3	STR D12 Gaba
573292	Female:CP_9mo_3:GTGCGCAGTGACCTGG-1	Female:CP_9mo_3	11376	17.3677069199457	0	Female	9mo	CP	CP_09mo_3	3	Oligo NN
573293	Female:CP_9mo_3:GTGCGCAGTGAGAAAC-1	Female:CP_9mo_3	6592	9.94652406417112	0	Female	9mo	CP	CP_09mo_3	3	STR D12 Gaba
573294	Female:CP_9mo_3:GTGCGCAGTTACTAGG-1	Female:CP_9mo_3	3067	12.0689655172414	0	Female	9mo	CP	CP_09mo_3	3	Oligo NN
573295	Female:CP_9mo_3:GTGCGGTTCAGGTCCA-1	Female:CP_9mo_3	12220	15.1610145340553	0	Female	9mo	CP	CP_09mo_3	3	Oligo NN
573296	Female:CP_9mo_3:GTGCGGTTCATTACAG-1	Female:CP_9mo_3	8663	11.3082039911308	0	Female	9mo	CP	CP_09mo_3	3	STR D12 Gaba
573297	Female:CP_9mo_3:GTGCGGTTCCCATAAA-1	Female:CP_9mo_3	13588	16.5621734587252	0	Female	9mo	CP	CP_09mo_3	3	OB-STR-CTX Inh IMN
573298	Female:CP_9mo_3:GTGCGGTTCCGTTAAA-1	Female:CP_9mo_3	11933	22.8590250329381	0	Female	9mo	CP	CP_09mo_3	3	Oligo NN
573299	Female:CP_9mo_3:GTGCGGTTCGAGCTAT-1	Female:CP_9mo_3	3736	17.8628389154705	0	Female	9mo	CP	CP_09mo_3	3	Oligo NN
573300	Female:CP_9mo_3:GTGCGGTTCGGGACCT-1	Female:CP_9mo_3	6838	10.7784431137725	0	Female	9mo	CP	CP_09mo_3	3	STR D12 Gaba
573301	Female:CP_9mo_3:GTGCGGTTCGTTTCCA-1	Female:CP_9mo_3	8735	18.0952380952381	0	Female	9mo	CP	CP_09mo_3	3	Oligo NN
573302	Female:CP_9mo_3:GTGCGGTTCTCATCAT-1	Female:CP_9mo_3	14096	12.2947537044453	0	Female	9mo	CP	CP_09mo_3	3	Microglia NN
573303	Female:CP_9mo_3:GTGCGGTTCTTGTCTG-1	Female:CP_9mo_3	13330	9.97523876901309	0	Female	9mo	CP	CP_09mo_3	3	STR D12 Gaba
573304	Female:CP_9mo_3:GTGCTCAAGCAAGACA-1	Female:CP_9mo_3	21444	10.1988162088329	0	Female	9mo	CP	CP_09mo_3	3	Microglia NN
573305	Female:CP_9mo_3:GTGCTCAAGCGTGCGT-1	Female:CP_9mo_3	25405	12.0374249406507	0	Female	9mo	CP	CP_09mo_3	3	OPC NN
573306	Female:CP_9mo_3:GTGCTCAAGGCCGGAA-1	Female:CP_9mo_3	11744	20.9273947528981	0	Female	9mo	CP	CP_09mo_3	3	Oligo NN
573307	Female:CP_9mo_3:GTGCTCAAGGCGAAAC-1	Female:CP_9mo_3	15324	11.9706380575946	0	Female	9mo	CP	CP_09mo_3	3	Microglia NN
573308	Female:CP_9mo_3:GTGCTCAAGGCTTAAC-1	Female:CP_9mo_3	29476	11.712631937351	0	Female	9mo	CP	CP_09mo_3	3	STR D1 Sema5a Gaba
573309	Female:CP_9mo_3:GTGCTCAAGGGCTTAT-1	Female:CP_9mo_3	31257	9.01864431276196	0	Female	9mo	CP	CP_09mo_3	3	STR D12 Gaba
573310	Female:CP_9mo_3:GTGCTCAAGGTGTCCA-1	Female:CP_9mo_3	29358	10.5601469237833	0	Female	9mo	CP	CP_09mo_3	3	STR Prox1 Lhx6 Gaba
573311	Female:CP_9mo_3:GTGCTCAAGTCACGAT-1	Female:CP_9mo_3	14152	16.9835894764262	0	Female	9mo	CP	CP_09mo_3	3	Oligo NN
573312	Female:CP_9mo_3:GTGCTCCGTACAATGT-1	Female:CP_9mo_3	12369	22.1685291452733	0	Female	9mo	CP	CP_09mo_3	3	Oligo NN
573313	Female:CP_9mo_3:GTGCTCCGTACCGTTT-1	Female:CP_9mo_3	16014	17.7676537585421	0	Female	9mo	CP	CP_09mo_3	3	Oligo NN
573314	Female:CP_9mo_3:GTGCTCCGTATTCGCT-1	Female:CP_9mo_3	23759	14.6403797006207	0	Female	9mo	CP	CP_09mo_3	3	STR D12 Gaba
573315	Female:CP_9mo_3:GTGCTCCGTGCATTAG-1	Female:CP_9mo_3	14940	19.3970553867726	0	Female	9mo	CP	CP_09mo_3	3	Oligo NN
573316	Female:CP_9mo_3:GTGCTCCGTTTATCGC-1	Female:CP_9mo_3	18515	15.4334038054968	0	Female	9mo	CP	CP_09mo_3	3	Microglia NN
573317	Female:CP_9mo_3:GTGCTGATCACCATTT-1	Female:CP_9mo_3	11189	18.475073313783	0	Female	9mo	CP	CP_09mo_3	3	Oligo NN
573318	Female:CP_9mo_3:GTGCTGATCATGGCTG-1	Female:CP_9mo_3	17244	12.9922708870077	0	Female	9mo	CP	CP_09mo_3	3	Microglia NN
573319	Female:CP_9mo_3:GTGCTGATCCCTCATA-1	Female:CP_9mo_3	13205	13.9502441292723	0	Female	9mo	CP	CP_09mo_3	3	Oligo NN
573320	Female:CP_9mo_3:GTGCTGATCGCCTAAG-1	Female:CP_9mo_3	9065	11.317254174397	0	Female	9mo	CP	CP_09mo_3	3	Microglia NN
573321	Female:CP_9mo_3:GTGCTGATCTGTGCAG-1	Female:CP_9mo_3	35690	9.86557302346776	0	Female	9mo	CP	CP_09mo_3	3	STR D12 Gaba
573322	Female:CP_9mo_3:GTGCTGGGTCCTAACT-1	Female:CP_9mo_3	12134	18.4540010887316	0	Female	9mo	CP	CP_09mo_3	3	Oligo NN
573323	Female:CP_9mo_3:GTGCTGGGTGTGTCCC-1	Female:CP_9mo_3	41083	9.06029996939088	0	Female	9mo	CP	CP_09mo_3	3	STR D12 Gaba
573324	Female:CP_9mo_3:GTGCTGGGTTAGGCGT-1	Female:CP_9mo_3	46797	9.16481892091648	0	Female	9mo	CP	CP_09mo_3	3	STR D12 Gaba
573325	Female:CP_9mo_3:GTGCTGGGTTGCATCT-1	Female:CP_9mo_3	14264	14.8163349066284	0	Female	9mo	CP	CP_09mo_3	3	Oligo NN
573326	Female:CP_9mo_3:GTGCTTACAAGGACCA-1	Female:CP_9mo_3	23588	10.6583072100313	0	Female	9mo	CP	CP_09mo_3	3	IOL NN
573327	Female:CP_9mo_3:GTGCTTACATTAAACC-1	Female:CP_9mo_3	33176	8.63395863395863	0	Female	9mo	CP	CP_09mo_3	3	STR D12 Gaba
573328	Female:CP_9mo_3:GTGCTTCTCTAATCTC-1	Female:CP_9mo_3	41175	8.83583307825732	0	Female	9mo	CP	CP_09mo_3	3	STR D12 Gaba
573329	Female:CP_9mo_3:GTGGACACAACATAAG-1	Female:CP_9mo_3	10511	18.6046511627907	0	Female	9mo	CP	CP_09mo_3	3	Oligo NN
573330	Female:CP_9mo_3:GTGGACACAATTATGC-1	Female:CP_9mo_3	12008	20.2751196172249	0	Female	9mo	CP	CP_09mo_3	3	Oligo NN
573331	Female:CP_9mo_3:GTGGACACACTTCATC-1	Female:CP_9mo_3	39352	11.4253647586981	0	Female	9mo	CP	CP_09mo_3	3	STR D12 Gaba
573332	Female:CP_9mo_3:GTGGATGCAATGAGGT-1	Female:CP_9mo_3	49265	8.17255034122504	0	Female	9mo	CP	CP_09mo_3	3	STR D12 Gaba
573333	Female:CP_9mo_3:GTGGATGCAGCTCATA-1	Female:CP_9mo_3	10516	21.6809605488851	0	Female	9mo	CP	CP_09mo_3	3	Oligo NN
573334	Female:CP_9mo_3:GTGGATGCATTCCTCG-1	Female:CP_9mo_3	37413	10.5768105768106	0	Female	9mo	CP	CP_09mo_3	3	STR D12 Gaba
573335	Female:CP_9mo_3:GTGGCTTCAACCCTAA-1	Female:CP_9mo_3	40129	7.61948214896772	0	Female	9mo	CP	CP_09mo_3	3	STR D12 Gaba
573336	Female:CP_9mo_3:GTGGCTTCAATTGAGA-1	Female:CP_9mo_3	43818	7.97512346808121	0	Female	9mo	CP	CP_09mo_3	3	STR D12 Gaba
573337	Female:CP_9mo_3:GTGGCTTCACGTTACA-1	Female:CP_9mo_3	13179	17.9691653375864	0	Female	9mo	CP	CP_09mo_3	3	Oligo NN
573338	Female:CP_9mo_3:GTGGCTTCACTGGCTG-1	Female:CP_9mo_3	6533	15.1075977162934	0	Female	9mo	CP	CP_09mo_3	3	Oligo NN
573339	Female:CP_9mo_3:GTGGCTTCATCAGCAC-1	Female:CP_9mo_3	19003	12.5352907961604	0	Female	9mo	CP	CP_09mo_3	3	OPC NN
573340	Female:CP_9mo_3:GTGGTTAGTAAGTCGC-1	Female:CP_9mo_3	7103	7.74962742175857	0	Female	9mo	CP	CP_09mo_3	3	STR D12 Gaba
573341	Female:CP_9mo_3:GTGGTTAGTAGTTGGC-1	Female:CP_9mo_3	15280	15.9037180313776	0	Female	9mo	CP	CP_09mo_3	3	Microglia NN
573342	Female:CP_9mo_3:GTGGTTAGTCCACAAA-1	Female:CP_9mo_3	3371	20.6332992849847	0	Female	9mo	CP	CP_09mo_3	3	Oligo NN
573343	Female:CP_9mo_3:GTGGTTAGTTGTTGCT-1	Female:CP_9mo_3	5231	19.2592592592593	0	Female	9mo	CP	CP_09mo_3	3	Oligo NN
573344	Female:CP_9mo_3:GTGTAACTCAGCAAGA-1	Female:CP_9mo_3	9220	22.8693181818182	0	Female	9mo	CP	CP_09mo_3	3	Oligo NN
573345	Female:CP_9mo_3:GTGTAACTCCAATTAG-1	Female:CP_9mo_3	4779	10.0840336134454	0	Female	9mo	CP	CP_09mo_3	3	STR D12 Gaba
573346	Female:CP_9mo_3:GTGTAACTCTACTAAG-1	Female:CP_9mo_3	14808	18.8395583744421	0	Female	9mo	CP	CP_09mo_3	3	Microglia NN
573347	Female:CP_9mo_3:GTGTAACTCTCCTCAA-1	Female:CP_9mo_3	20637	7.80487804878049	0	Female	9mo	CP	CP_09mo_3	3	PAL-STR Gaba-Chol
573348	Female:CP_9mo_3:GTGTCCAAGGTTAGCT-1	Female:CP_9mo_3	38841	11.5104533709185	0	Female	9mo	CP	CP_09mo_3	3	STR D12 Gaba
573349	Female:CP_9mo_3:GTGTGAGCAAGCCACT-1	Female:CP_9mo_3	9492	10.708782742681	0	Female	9mo	CP	CP_09mo_3	3	STR D12 Gaba
573350	Female:CP_9mo_3:GTGTGAGCAATGCCCG-1	Female:CP_9mo_3	9900	13.5780885780886	0	Female	9mo	CP	CP_09mo_3	3	Microglia NN
573351	Female:CP_9mo_3:GTGTGAGCAGCTTACA-1	Female:CP_9mo_3	20584	11.6363636363636	0	Female	9mo	CP	CP_09mo_3	3	Oligo NN
573352	Female:CP_9mo_3:GTGTGAGCAGGAACAT-1	Female:CP_9mo_3	10955	17.6417641764176	0	Female	9mo	CP	CP_09mo_3	3	Oligo NN
573353	Female:CP_9mo_3:GTGTGAGCAGGATAAC-1	Female:CP_9mo_3	4022	7.62463343108504	0	Female	9mo	CP	CP_09mo_3	3	STR D12 Gaba
573354	Female:CP_9mo_3:GTGTGAGCAGGCCAAA-1	Female:CP_9mo_3	33190	8.62255314038669	0	Female	9mo	CP	CP_09mo_3	3	STR D12 Gaba
573355	Female:CP_9mo_3:GTGTGAGCATAGCGGA-1	Female:CP_9mo_3	10807	15.2665899501343	0	Female	9mo	CP	CP_09mo_3	3	OPC NN
573356	Female:CP_9mo_3:GTGTGAGCATAGCTGC-1	Female:CP_9mo_3	38170	10.0265680951831	0	Female	9mo	CP	CP_09mo_3	3	STR D12 Gaba
573357	Female:CP_9mo_3:GTGTGAGCATGAGTTT-1	Female:CP_9mo_3	23801	8.85375494071146	0	Female	9mo	CP	CP_09mo_3	3	Sst Chodl Gaba
573358	Female:CP_9mo_3:GTGTGAGCATTGTGCA-1	Female:CP_9mo_3	10468	17.3333333333333	0	Female	9mo	CP	CP_09mo_3	3	Oligo NN
573359	Female:CP_9mo_3:GTGTGCGGTACCTTAC-1	Female:CP_9mo_3	11772	18.2983682983683	0	Female	9mo	CP	CP_09mo_3	3	Oligo NN
573360	Female:CP_9mo_3:GTGTGCGGTAGTAAGA-1	Female:CP_9mo_3	55952	8.62365767685876	0	Female	9mo	CP	CP_09mo_3	3	STR Prox1 Lhx6 Gaba
573361	Female:CP_9mo_3:GTGTGCGGTATTGTCC-1	Female:CP_9mo_3	12200	18.1818181818182	0	Female	9mo	CP	CP_09mo_3	3	Oligo NN
573362	Female:CP_9mo_3:GTGTGCGGTTAACAGT-1	Female:CP_9mo_3	45021	8.45198977729098	0	Female	9mo	CP	CP_09mo_3	3	STR D12 Gaba
573363	Female:CP_9mo_3:GTGTGCGGTTACTTGC-1	Female:CP_9mo_3	4521	15.2855993563958	0	Female	9mo	CP	CP_09mo_3	3	Oligo NN
573364	Female:CP_9mo_3:GTGTGCGGTTTCCTCC-1	Female:CP_9mo_3	34162	11.0200845665962	0	Female	9mo	CP	CP_09mo_3	3	STR D12 Gaba
573365	Female:CP_9mo_3:GTGTGCGGTTTGGTTC-1	Female:CP_9mo_3	26872	12.0992931119513	0	Female	9mo	CP	CP_09mo_3	3	STR D12 Gaba
573366	Female:CP_9mo_3:GTGTGTTAGATGGAGC-1	Female:CP_9mo_3	37889	10.5681818181818	0	Female	9mo	CP	CP_09mo_3	3	STR D12 Gaba
573367	Female:CP_9mo_3:GTGTGTTAGCGCATTG-1	Female:CP_9mo_3	10758	15.7693439246837	0	Female	9mo	CP	CP_09mo_3	3	Microglia NN
573368	Female:CP_9mo_3:GTGTGTTAGGAACGCG-1	Female:CP_9mo_3	7370	9.4075079149706	0	Female	9mo	CP	CP_09mo_3	3	STR D12 Gaba
573369	Female:CP_9mo_3:GTGTGTTAGGCAGGTG-1	Female:CP_9mo_3	57791	7.33930411349766	0	Female	9mo	CP	CP_09mo_3	3	Sst Chodl Gaba
573370	Female:CP_9mo_3:GTGTGTTAGTCATCCC-1	Female:CP_9mo_3	3709	19.5804195804196	0	Female	9mo	CP	CP_09mo_3	3	OB-STR-CTX Inh IMN
573371	Female:CP_9mo_3:GTGTTACAGATTGAGG-1	Female:CP_9mo_3	8021	10.760667903525	0	Female	9mo	CP	CP_09mo_3	3	STR D12 Gaba
573372	Female:CP_9mo_3:GTGTTACAGGCGAAAC-1	Female:CP_9mo_3	57322	8.08080808080808	0	Female	9mo	CP	CP_09mo_3	3	STR D12 Gaba
573373	Female:CP_9mo_3:GTGTTACAGGCTACTG-1	Female:CP_9mo_3	44443	10.0580270793037	0	Female	9mo	CP	CP_09mo_3	3	STR D1 Sema5a Gaba
573374	Female:CP_9mo_3:GTGTTACAGTCACTCC-1	Female:CP_9mo_3	13328	13.2277834525026	0	Female	9mo	CP	CP_09mo_3	3	Microglia NN
573375	Female:CP_9mo_3:GTGTTCCTCGTTAGCG-1	Female:CP_9mo_3	25791	13.5563067069916	0	Female	9mo	CP	CP_09mo_3	3	STR Prox1 Lhx6 Gaba
573376	Female:CP_9mo_3:GTTAAACGTAAGCTCA-1	Female:CP_9mo_3	15277	9.63144963144963	0	Female	9mo	CP	CP_09mo_3	3	STR-PAL Chst9 Gaba
573377	Female:CP_9mo_3:GTTAAACGTAGCCTAA-1	Female:CP_9mo_3	34695	7.55776290218095	0	Female	9mo	CP	CP_09mo_3	3	STR D12 Gaba
573378	Female:CP_9mo_3:GTTAAACGTCTTGCTG-1	Female:CP_9mo_3	3888	12.3456790123457	0	Female	9mo	CP	CP_09mo_3	3	STR D12 Gaba
573379	Female:CP_9mo_3:GTTAAACGTGAGCACT-1	Female:CP_9mo_3	3784	15.1778656126482	0	Female	9mo	CP	CP_09mo_3	3	Oligo NN
573380	Female:CP_9mo_3:GTTAAACGTGCATTAG-1	Female:CP_9mo_3	10770	19.6688070294018	0	Female	9mo	CP	CP_09mo_3	3	Oligo NN
573381	Female:CP_9mo_3:GTTAAACGTTACATCC-1	Female:CP_9mo_3	23934	9.95061276751418	0	Female	9mo	CP	CP_09mo_3	3	STR D12 Gaba
573382	Female:CP_9mo_3:GTTAAACGTTAGTTGG-1	Female:CP_9mo_3	3643	25.0244379276637	0	Female	9mo	CP	CP_09mo_3	3	Oligo NN
573383	Female:CP_9mo_3:GTTAAACGTTCACCCA-1	Female:CP_9mo_3	8005	21.8009478672986	0	Female	9mo	CP	CP_09mo_3	3	Oligo NN
573384	Female:CP_9mo_3:GTTAAACGTTTCAGGA-1	Female:CP_9mo_3	4289	14.4927536231884	0	Female	9mo	CP	CP_09mo_3	3	Microglia NN
573385	Female:CP_9mo_3:GTTAACCAGACAACGA-1	Female:CP_9mo_3	9411	6.43255661306203	0	Female	9mo	CP	CP_09mo_3	3	STR D12 Gaba
573386	Female:CP_9mo_3:GTTAACCAGCAAGGTA-1	Female:CP_9mo_3	5754	17.9640718562874	0	Female	9mo	CP	CP_09mo_3	3	Oligo NN
573387	Female:CP_9mo_3:GTTAACCAGCAGCTCA-1	Female:CP_9mo_3	39103	7.76493051872282	0	Female	9mo	CP	CP_09mo_3	3	Sst Chodl Gaba
573388	Female:CP_9mo_3:GTTAACCAGCCTGACA-1	Female:CP_9mo_3	4538	10.2403343782654	0	Female	9mo	CP	CP_09mo_3	3	STR Prox1 Lhx6 Gaba
573389	Female:CP_9mo_3:GTTAACCAGGAAGCAC-1	Female:CP_9mo_3	27191	9.82199618563255	0	Female	9mo	CP	CP_09mo_3	3	STR D12 Gaba
573390	Female:CP_9mo_3:GTTAACCAGTTGTCTT-1	Female:CP_9mo_3	10158	17.0922710248553	0	Female	9mo	CP	CP_09mo_3	3	Microglia NN
573391	Female:CP_9mo_3:GTTAACGGTCCGCTGT-1	Female:CP_9mo_3	35756	10.0819772421387	0	Female	9mo	CP	CP_09mo_3	3	STR D12 Gaba
573392	Female:CP_9mo_3:GTTAACGGTGATGAGG-1	Female:CP_9mo_3	40774	8.6082059533387	0	Female	9mo	CP	CP_09mo_3	3	STR D12 Gaba
573393	Female:CP_9mo_3:GTTAACGGTGGTTATG-1	Female:CP_9mo_3	19800	9.0034965034965	0	Female	9mo	CP	CP_09mo_3	3	STR Prox1 Lhx6 Gaba
573394	Female:CP_9mo_3:GTTAACGGTTAATGCG-1	Female:CP_9mo_3	41960	8.92089208920892	0	Female	9mo	CP	CP_09mo_3	3	STR D12 Gaba
573395	Female:CP_9mo_3:GTTAACGGTTAGAGGG-1	Female:CP_9mo_3	52405	10.2834799608993	0	Female	9mo	CP	CP_09mo_3	3	PAL-STR Gaba-Chol
573396	Female:CP_9mo_3:GTTAAGCTCCAATTAG-1	Female:CP_9mo_3	16968	14.5303971390928	0	Female	9mo	CP	CP_09mo_3	3	Microglia NN
573397	Female:CP_9mo_3:GTTAAGCTCTAATCAG-1	Female:CP_9mo_3	39444	7.69462581617278	0	Female	9mo	CP	CP_09mo_3	3	STR D12 Gaba
573398	Female:CP_9mo_3:GTTAAGCTCTTGTCTG-1	Female:CP_9mo_3	18832	11.7911791179118	0	Female	9mo	CP	CP_09mo_3	3	STR D12 Gaba
573399	Female:CP_9mo_3:GTTAAGTGTAGCTGCG-1	Female:CP_9mo_3	17611	13.6817274541825	0	Female	9mo	CP	CP_09mo_3	3	Microglia NN
573400	Female:CP_9mo_3:GTTAAGTGTATTGTCC-1	Female:CP_9mo_3	31532	8.90483785220627	0	Female	9mo	CP	CP_09mo_3	3	OB-in Frmd7 Gaba
573401	Female:CP_9mo_3:GTTAAGTGTCACACCC-1	Female:CP_9mo_3	15296	11.988011988012	0	Female	9mo	CP	CP_09mo_3	3	Oligo NN
573402	Female:CP_9mo_3:GTTAAGTGTCAGGAAG-1	Female:CP_9mo_3	37127	10.125349884386	0	Female	9mo	CP	CP_09mo_3	3	STR D12 Gaba
573403	Female:CP_9mo_3:GTTAAGTGTCAGGCAT-1	Female:CP_9mo_3	14640	17.6238084166473	0	Female	9mo	CP	CP_09mo_3	3	Microglia NN
573404	Female:CP_9mo_3:GTTAAGTGTCCCGAAG-1	Female:CP_9mo_3	42823	5.89277389277389	0	Female	9mo	CP	CP_09mo_3	3	STR D12 Gaba
573405	Female:CP_9mo_3:GTTAAGTGTGATGAGG-1	Female:CP_9mo_3	9017	18.4169278996865	0	Female	9mo	CP	CP_09mo_3	3	Microglia NN
573406	Female:CP_9mo_3:GTTAATGTCGCATTAA-1	Female:CP_9mo_3	11501	16.0460021905805	0	Female	9mo	CP	CP_09mo_3	3	Oligo NN
573407	Female:CP_9mo_3:GTTAATGTCGGCCAGT-1	Female:CP_9mo_3	6376	14.4	0	Female	9mo	CP	CP_09mo_3	3	STR D12 Gaba
573408	Female:CP_9mo_3:GTTAATGTCGTTATAG-1	Female:CP_9mo_3	13589	13.3830978405758	0	Female	9mo	CP	CP_09mo_3	3	OPC NN
573409	Female:CP_9mo_3:GTTAATGTCTGTGCAG-1	Female:CP_9mo_3	10547	18.4343434343434	0	Female	9mo	CP	CP_09mo_3	3	Oligo NN
573410	Female:CP_9mo_3:GTTACAGGTACGTTTC-1	Female:CP_9mo_3	47326	7.82220666724998	0	Female	9mo	CP	CP_09mo_3	3	STR D12 Gaba
573411	Female:CP_9mo_3:GTTACAGGTAGTAAGA-1	Female:CP_9mo_3	37835	11.1869995289684	0	Female	9mo	CP	CP_09mo_3	3	STR D12 Gaba
573412	Female:CP_9mo_3:GTTACAGGTATTGTCC-1	Female:CP_9mo_3	11664	15.8269441401972	0	Female	9mo	CP	CP_09mo_3	3	Microglia NN
573413	Female:CP_9mo_3:GTTACAGGTGCATTAG-1	Female:CP_9mo_3	11020	18.6970923813029	0	Female	9mo	CP	CP_09mo_3	3	Oligo NN
573414	Female:CP_9mo_3:GTTACAGGTTCGCGCT-1	Female:CP_9mo_3	46445	8.60617399438728	0	Female	9mo	CP	CP_09mo_3	3	STR Prox1 Lhx6 Gaba
573415	Female:CP_9mo_3:GTTACAGGTTGCAATG-1	Female:CP_9mo_3	10177	15.702479338843	0	Female	9mo	CP	CP_09mo_3	3	Oligo NN
573416	Female:CP_9mo_3:GTTACCTGTCAGGCAT-1	Female:CP_9mo_3	13658	15.250637213254	0	Female	9mo	CP	CP_09mo_3	3	Microglia NN
573417	Female:CP_9mo_3:GTTACCTGTCGCAAAC-1	Female:CP_9mo_3	9865	20.7704160246533	0	Female	9mo	CP	CP_09mo_3	3	Oligo NN
573418	Female:CP_9mo_3:GTTACCTGTGACATAT-1	Female:CP_9mo_3	43394	9.18072048697735	0	Female	9mo	CP	CP_09mo_3	3	STR D12 Gaba
573419	Female:CP_9mo_3:GTTACCTGTGGACATC-1	Female:CP_9mo_3	8245	18.4453227931489	0	Female	9mo	CP	CP_09mo_3	3	Oligo NN
573420	Female:CP_9mo_3:GTTACCTGTGGCTTCC-1	Female:CP_9mo_3	45399	10.3188750247574	0	Female	9mo	CP	CP_09mo_3	3	STR D12 Gaba
573421	Female:CP_9mo_3:GTTACCTGTGTGCAAC-1	Female:CP_9mo_3	41292	9.70812846532064	0	Female	9mo	CP	CP_09mo_3	3	STR D12 Gaba
573422	Female:CP_9mo_3:GTTACGCCAAAGCGCA-1	Female:CP_9mo_3	7096	19.1768430574401	0	Female	9mo	CP	CP_09mo_3	3	Oligo NN
573423	Female:CP_9mo_3:GTTACGCCATAGCGAG-1	Female:CP_9mo_3	8417	13.2397803538743	0	Female	9mo	CP	CP_09mo_3	3	Astro-TE NN
573424	Female:CP_9mo_3:GTTACGCCATCAGTAT-1	Female:CP_9mo_3	32328	5.74465029441333	0	Female	9mo	CP	CP_09mo_3	3	Sst Chodl Gaba
573425	Female:CP_9mo_3:GTTACGCCATTAGGCC-1	Female:CP_9mo_3	34339	9.06783571758191	0	Female	9mo	CP	CP_09mo_3	3	STR D12 Gaba
573426	Female:CP_9mo_3:GTTACGTAGACTTATG-1	Female:CP_9mo_3	27709	10.6162294081757	0	Female	9mo	CP	CP_09mo_3	3	STR D12 Gaba
573427	Female:CP_9mo_3:GTTACGTAGATTGAGG-1	Female:CP_9mo_3	33936	9.95085995085995	0	Female	9mo	CP	CP_09mo_3	3	STR D12 Gaba
573428	Female:CP_9mo_3:GTTACGTAGGCCTGGT-1	Female:CP_9mo_3	50367	8.05589097809212	0	Female	9mo	CP	CP_09mo_3	3	STR D12 Gaba
573429	Female:CP_9mo_3:GTTACGTAGGGTGAGT-1	Female:CP_9mo_3	18605	11.6402116402116	0	Female	9mo	CP	CP_09mo_3	3	STR D12 Gaba
573430	Female:CP_9mo_3:GTTACGTAGGTAACGA-1	Female:CP_9mo_3	8354	21.7560217560218	0	Female	9mo	CP	CP_09mo_3	3	Oligo NN
573431	Female:CP_9mo_3:GTTACTAAGCAACATC-1	Female:CP_9mo_3	11214	18.9066747206282	0	Female	9mo	CP	CP_09mo_3	3	Oligo NN
573432	Female:CP_9mo_3:GTTACTAAGCGATAAG-1	Female:CP_9mo_3	13354	15.494568324757	0	Female	9mo	CP	CP_09mo_3	3	OB-STR-CTX Inh IMN
573433	Female:CP_9mo_3:GTTACTAAGTAGCCAT-1	Female:CP_9mo_3	38267	8.92857142857143	0	Female	9mo	CP	CP_09mo_3	3	STR D12 Gaba
573434	Female:CP_9mo_3:GTTACTAAGTATTGCA-1	Female:CP_9mo_3	14624	13.9066339066339	0	Female	9mo	CP	CP_09mo_3	3	Oligo NN
573435	Female:CP_9mo_3:GTTACTAAGTGCTGTG-1	Female:CP_9mo_3	7661	15.5522163786627	0	Female	9mo	CP	CP_09mo_3	3	Microglia NN
573436	Female:CP_9mo_3:GTTACTCGTCATCAAG-1	Female:CP_9mo_3	8100	17.2541743970315	0	Female	9mo	CP	CP_09mo_3	3	Oligo NN
573437	Female:CP_9mo_3:GTTACTCGTCGACTAA-1	Female:CP_9mo_3	14607	15.2115211521152	0	Female	9mo	CP	CP_09mo_3	3	Oligo NN
573438	Female:CP_9mo_3:GTTACTCGTTGTGATG-1	Female:CP_9mo_3	13837	15.2115211521152	0	Female	9mo	CP	CP_09mo_3	3	Oligo NN
573439	Female:CP_9mo_3:GTTACTCGTTTGTCTA-1	Female:CP_9mo_3	9380	16.7247386759582	0	Female	9mo	CP	CP_09mo_3	3	Oligo NN
573440	Female:CP_9mo_3:GTTAGACTCACTAAGC-1	Female:CP_9mo_3	59242	6.89805402265466	0	Female	9mo	CP	CP_09mo_3	3	Sst Chodl Gaba
573441	Female:CP_9mo_3:GTTAGACTCAGTATTG-1	Female:CP_9mo_3	8934	11.6504854368932	0	Female	9mo	CP	CP_09mo_3	3	Microglia NN
573442	Female:CP_9mo_3:GTTAGACTCATTACAG-1	Female:CP_9mo_3	14702	10.7520386590154	0	Female	9mo	CP	CP_09mo_3	3	STR D12 Gaba
573443	Female:CP_9mo_3:GTTAGACTCGCTATAA-1	Female:CP_9mo_3	39639	10.3107019562716	0	Female	9mo	CP	CP_09mo_3	3	STR Prox1 Lhx6 Gaba
573444	Female:CP_9mo_3:GTTAGGCGTTAAGTGT-1	Female:CP_9mo_3	8698	11.7647058823529	0	Female	9mo	CP	CP_09mo_3	3	OPC NN
573445	Female:CP_9mo_3:GTTCACCTCACTTTAC-1	Female:CP_9mo_3	15495	10.873440285205	0	Female	9mo	CP	CP_09mo_3	3	Microglia NN
573446	Female:CP_9mo_3:GTTCACCTCGGGACCT-1	Female:CP_9mo_3	40418	9.98257661166342	0	Female	9mo	CP	CP_09mo_3	3	STR D12 Gaba
573447	Female:CP_9mo_3:GTTCACCTCTAAATCG-1	Female:CP_9mo_3	40514	8.43836596048985	0	Female	9mo	CP	CP_09mo_3	3	STR D12 Gaba
573448	Female:CP_9mo_3:GTTCACCTCTAAGGTC-1	Female:CP_9mo_3	4560	11.1759799833194	0	Female	9mo	CP	CP_09mo_3	3	STR Prox1 Lhx6 Gaba
573449	Female:CP_9mo_3:GTTCACCTCTTAGGAC-1	Female:CP_9mo_3	6261	18.4971098265896	0	Female	9mo	CP	CP_09mo_3	3	Oligo NN
573450	Female:CP_9mo_3:GTTCACCTCTTGTCTG-1	Female:CP_9mo_3	26674	9.9802371541502	0	Female	9mo	CP	CP_09mo_3	3	STR D12 Gaba
573451	Female:CP_9mo_3:GTTCATTTCACGAATC-1	Female:CP_9mo_3	46629	8.89865421587476	0	Female	9mo	CP	CP_09mo_3	3	STR D12 Gaba
573452	Female:CP_9mo_3:GTTCATTTCCAGGGAG-1	Female:CP_9mo_3	34118	10.7954545454545	0	Female	9mo	CP	CP_09mo_3	3	STR D12 Gaba
573453	Female:CP_9mo_3:GTTCATTTCCTGATGG-1	Female:CP_9mo_3	3793	11.1229946524064	0	Female	9mo	CP	CP_09mo_3	3	STR D12 Gaba
573454	Female:CP_9mo_3:GTTCATTTCGAAGTGA-1	Female:CP_9mo_3	19970	13.9437075380136	0	Female	9mo	CP	CP_09mo_3	3	Microglia NN
573455	Female:CP_9mo_3:GTTCATTTCTAATCTC-1	Female:CP_9mo_3	12941	18.0770238407126	0	Female	9mo	CP	CP_09mo_3	3	Oligo NN
573456	Female:CP_9mo_3:GTTCATTTCTCACATT-1	Female:CP_9mo_3	51825	7.50195363375879	0	Female	9mo	CP	CP_09mo_3	3	STR D12 Gaba
573457	Female:CP_9mo_3:GTTCCCAGTACCAGGT-1	Female:CP_9mo_3	11607	14.1670512228888	0	Female	9mo	CP	CP_09mo_3	3	Oligo NN
573458	Female:CP_9mo_3:GTTCCCAGTTGTTGGA-1	Female:CP_9mo_3	13818	17.3418972332016	0	Female	9mo	CP	CP_09mo_3	3	Oligo NN
573459	Female:CP_9mo_3:GTTCCTGGTGCGCAAT-1	Female:CP_9mo_3	33323	11.3670437508518	0	Female	9mo	CP	CP_09mo_3	3	STR D12 Gaba
573460	Female:CP_9mo_3:GTTCCTGGTGGATTAT-1	Female:CP_9mo_3	11241	19.1358024691358	0	Female	9mo	CP	CP_09mo_3	3	Oligo NN
573461	Female:CP_9mo_3:GTTCCTGGTTGCAATG-1	Female:CP_9mo_3	40600	8.532249873032	0	Female	9mo	CP	CP_09mo_3	3	STR D12 Gaba
573462	Female:CP_9mo_3:GTTCCTTCAGCACGAA-1	Female:CP_9mo_3	40259	8.6667430929726	0	Female	9mo	CP	CP_09mo_3	3	STR D12 Gaba
573463	Female:CP_9mo_3:GTTCCTTCAGCTTAGC-1	Female:CP_9mo_3	11053	21.8181818181818	0	Female	9mo	CP	CP_09mo_3	3	Oligo NN
573464	Female:CP_9mo_3:GTTCGCGCACAAAGAC-1	Female:CP_9mo_3	36237	6.9355527102006	0	Female	9mo	CP	CP_09mo_3	3	STR D12 Gaba
573465	Female:CP_9mo_3:GTTCGCGCACAACAAA-1	Female:CP_9mo_3	12602	17.7328843995511	0	Female	9mo	CP	CP_09mo_3	3	Oligo NN
573466	Female:CP_9mo_3:GTTCGCGCAGCAGGTA-1	Female:CP_9mo_3	16730	15.6077630234934	0	Female	9mo	CP	CP_09mo_3	3	Oligo NN
573467	Female:CP_9mo_3:GTTCGCTTCACTTCAT-1	Female:CP_9mo_3	6284	13.360120542441	0	Female	9mo	CP	CP_09mo_3	3	Oligo NN
573468	Female:CP_9mo_3:GTTCGCTTCGATTCTT-1	Female:CP_9mo_3	31753	10.7425399028452	0	Female	9mo	CP	CP_09mo_3	3	STR D12 Gaba
573469	Female:CP_9mo_3:GTTCTCATCAGCAAGA-1	Female:CP_9mo_3	4058	13.5723431498079	0	Female	9mo	CP	CP_09mo_3	3	Microglia NN
573470	Female:CP_9mo_3:GTTCTCATCCATCAGG-1	Female:CP_9mo_3	45966	8.09290509889312	0	Female	9mo	CP	CP_09mo_3	3	STR D12 Gaba
573471	Female:CP_9mo_3:GTTCTCATCTGTGAGT-1	Female:CP_9mo_3	43808	9.39756652487882	0	Female	9mo	CP	CP_09mo_3	3	STR D12 Gaba
573472	Female:CP_9mo_3:GTTCTTAGTATTGTCC-1	Female:CP_9mo_3	50474	9.48616600790514	0	Female	9mo	CP	CP_09mo_3	3	STR Prox1 Lhx6 Gaba
573473	Female:CP_9mo_3:GTTCTTAGTCAAAGAA-1	Female:CP_9mo_3	17682	11.2887112887113	0	Female	9mo	CP	CP_09mo_3	3	STR D12 Gaba
573474	Female:CP_9mo_3:GTTCTTAGTTAGTTGG-1	Female:CP_9mo_3	5086	7.53880266075388	0	Female	9mo	CP	CP_09mo_3	3	STR D12 Gaba
573475	Female:CP_9mo_3:GTTCTTAGTTCCAGGG-1	Female:CP_9mo_3	38240	10.0099354197715	0	Female	9mo	CP	CP_09mo_3	3	STR D12 Gaba
573476	Female:CP_9mo_3:GTTCTTAGTTTACGTC-1	Female:CP_9mo_3	42358	10.6583072100313	0	Female	9mo	CP	CP_09mo_3	3	STR Prox1 Lhx6 Gaba
573477	Female:CP_9mo_3:GTTCTTGTCACTCGCT-1	Female:CP_9mo_3	9491	11.956137247966	0	Female	9mo	CP	CP_09mo_3	3	Oligo NN
573478	Female:CP_9mo_3:GTTCTTGTCCGTCCAT-1	Female:CP_9mo_3	15230	11.633281972265	0	Female	9mo	CP	CP_09mo_3	3	Microglia NN
573479	Female:CP_9mo_3:GTTCTTGTCGTGCCTT-1	Female:CP_9mo_3	20719	14.0927345746623	0	Female	9mo	CP	CP_09mo_3	3	OPC NN
573480	Female:CP_9mo_3:GTTGCATAGACCATAC-1	Female:CP_9mo_3	8703	23.1111111111111	0	Female	9mo	CP	CP_09mo_3	3	Oligo NN
573481	Female:CP_9mo_3:GTTGCATAGAGCAAGC-1	Female:CP_9mo_3	6215	10.0313479623824	0	Female	9mo	CP	CP_09mo_3	3	STR D12 Gaba
573482	Female:CP_9mo_3:GTTGCATAGGAACGGT-1	Female:CP_9mo_3	13215	16.0427807486631	0	Female	9mo	CP	CP_09mo_3	3	Oligo NN
573483	Female:CP_9mo_3:GTTGCATAGGAGGCAT-1	Female:CP_9mo_3	12689	21.4141414141414	0	Female	9mo	CP	CP_09mo_3	3	Oligo NN
573484	Female:CP_9mo_3:GTTGCATAGTAGGATG-1	Female:CP_9mo_3	40693	10.4053904782945	0	Female	9mo	CP	CP_09mo_3	3	STR D12 Gaba
573485	Female:CP_9mo_3:GTTGCATAGTGAAGTG-1	Female:CP_9mo_3	30654	12.5035847433324	0	Female	9mo	CP	CP_09mo_3	3	STR D12 Gaba
573486	Female:CP_9mo_3:GTTGCCCGTGGACCTG-1	Female:CP_9mo_3	62388	10.3211956072992	0	Female	9mo	CP	CP_09mo_3	3	STR Prox1 Lhx6 Gaba
573487	Female:CP_9mo_3:GTTGCCCGTGTGAGAG-1	Female:CP_9mo_3	10640	20.0135685210312	0	Female	9mo	CP	CP_09mo_3	3	Oligo NN
573488	Female:CP_9mo_3:GTTGCGGGTACAAAGA-1	Female:CP_9mo_3	9540	19.2307692307692	0	Female	9mo	CP	CP_09mo_3	3	Oligo NN
573489	Female:CP_9mo_3:GTTGCGGGTCATCATC-1	Female:CP_9mo_3	14810	18.030722739864	0	Female	9mo	CP	CP_09mo_3	3	Oligo NN
573490	Female:CP_9mo_3:GTTGCGGGTCCTAACT-1	Female:CP_9mo_3	39201	11.3366443532714	0	Female	9mo	CP	CP_09mo_3	3	STR D12 Gaba
573491	Female:CP_9mo_3:GTTGCGGGTCTCACTG-1	Female:CP_9mo_3	20841	8.31634732980024	0	Female	9mo	CP	CP_09mo_3	3	STR D12 Gaba
573492	Female:CP_9mo_3:GTTGCGGGTGGGAACA-1	Female:CP_9mo_3	16563	13.7213254035684	0	Female	9mo	CP	CP_09mo_3	3	Oligo NN
573493	Female:CP_9mo_3:GTTGCGGGTTTCAGGA-1	Female:CP_9mo_3	39378	11.8147339386277	0	Female	9mo	CP	CP_09mo_3	3	STR Prox1 Lhx6 Gaba
573494	Female:CP_9mo_3:GTTGCGGGTTTGTCTA-1	Female:CP_9mo_3	3274	15.4220779220779	0	Female	9mo	CP	CP_09mo_3	3	Oligo NN
573495	Female:CP_9mo_3:GTTGGAGCAAACTGTT-1	Female:CP_9mo_3	42246	8.95553472873061	0	Female	9mo	CP	CP_09mo_3	3	STR D12 Gaba
573496	Female:CP_9mo_3:GTTGGAGCAACGTGCT-1	Female:CP_9mo_3	50147	8.39958520566886	0	Female	9mo	CP	CP_09mo_3	3	STR D12 Gaba
573497	Female:CP_9mo_3:GTTGGAGCAACTAGAA-1	Female:CP_9mo_3	10040	22.5705329153605	0	Female	9mo	CP	CP_09mo_3	3	Oligo NN
573498	Female:CP_9mo_3:GTTGGAGCACTTCATC-1	Female:CP_9mo_3	26163	12.9741119807345	0	Female	9mo	CP	CP_09mo_3	3	STR D12 Gaba
573499	Female:CP_9mo_3:GTTGGAGCAGCAGGTA-1	Female:CP_9mo_3	16949	19.7443181818182	0	Female	9mo	CP	CP_09mo_3	3	Astro-TE NN
573500	Female:CP_9mo_3:GTTGGAGCATTAGCGC-1	Female:CP_9mo_3	6404	13.2075471698113	0	Female	9mo	CP	CP_09mo_3	3	Microglia NN
573501	Female:CP_9mo_3:GTTGGCCAGGCTAATC-1	Female:CP_9mo_3	44483	10.4105571847507	0	Female	9mo	CP	CP_09mo_3	3	STR D12 Gaba
573502	Female:CP_9mo_3:GTTGGCCAGGTCAAAG-1	Female:CP_9mo_3	12178	20.8041958041958	0	Female	9mo	CP	CP_09mo_3	3	Oligo NN
573503	Female:CP_9mo_3:GTTGGCCAGTAGCTTA-1	Female:CP_9mo_3	24707	12.1324771882393	0	Female	9mo	CP	CP_09mo_3	3	OB-STR-CTX Inh IMN
573504	Female:CP_9mo_3:GTTGGCCAGTCCTTTG-1	Female:CP_9mo_3	2637	12.1212121212121	0	Female	9mo	CP	CP_09mo_3	3	STR D12 Gaba
573505	Female:CP_9mo_3:GTTGGCCAGTGAACGA-1	Female:CP_9mo_3	41276	9.90840145769723	0	Female	9mo	CP	CP_09mo_3	3	STR D12 Gaba
573506	Female:CP_9mo_3:GTTGGCCAGTTAGAGG-1	Female:CP_9mo_3	24353	12.5549498857042	0	Female	9mo	CP	CP_09mo_3	3	STR D12 Gaba
573507	Female:CP_9mo_3:GTTGGCCAGTTTGTCT-1	Female:CP_9mo_3	8617	21.4709913202376	0	Female	9mo	CP	CP_09mo_3	3	Microglia NN
573508	Female:CP_9mo_3:GTTGGCGGTACTGATG-1	Female:CP_9mo_3	16379	16.2418226934356	0	Female	9mo	CP	CP_09mo_3	3	Oligo NN
573509	Female:CP_9mo_3:GTTGGCGGTAGGATCC-1	Female:CP_9mo_3	9046	19.7350388305162	0	Female	9mo	CP	CP_09mo_3	3	OB-STR-CTX Inh IMN
573510	Female:CP_9mo_3:GTTGGCGGTCACCTAT-1	Female:CP_9mo_3	14857	18.2278481012658	0	Female	9mo	CP	CP_09mo_3	3	Microglia NN
573511	Female:CP_9mo_3:GTTGGCGGTGAGGTAG-1	Female:CP_9mo_3	22142	9.06941758005588	0	Female	9mo	CP	CP_09mo_3	3	STR D12 Gaba
573512	Female:CP_9mo_3:GTTGTGAGTACTGAAT-1	Female:CP_9mo_3	42109	10.448271928824	0	Female	9mo	CP	CP_09mo_3	3	STR Prox1 Lhx6 Gaba
573513	Female:CP_9mo_3:GTTGTGAGTCCCGGAA-1	Female:CP_9mo_3	26806	8.6321155480034	0	Female	9mo	CP	CP_09mo_3	3	STR D12 Gaba
573514	Female:CP_9mo_3:GTTGTGAGTGTGAGGA-1	Female:CP_9mo_3	26123	8.75192604006163	0	Female	9mo	CP	CP_09mo_3	3	STR D12 Gaba
573515	Female:CP_9mo_3:GTTGTTGCAAGGATTA-1	Female:CP_9mo_3	13369	15.1210598446779	0	Female	9mo	CP	CP_09mo_3	3	Oligo NN
573516	Female:CP_9mo_3:GTTGTTGCATTGACAT-1	Female:CP_9mo_3	11819	23.1350045303534	0	Female	9mo	CP	CP_09mo_3	3	Oligo NN
573517	Female:CP_9mo_3:GTTTAACCAAAGGCCA-1	Female:CP_9mo_3	12583	15.6273478587528	0	Female	9mo	CP	CP_09mo_3	3	Oligo NN
573518	Female:CP_9mo_3:GTTTAACCACAAAGAC-1	Female:CP_9mo_3	9827	17.3285198555957	0	Female	9mo	CP	CP_09mo_3	3	Oligo NN
573519	Female:CP_9mo_3:GTTTAACCACTCGCTC-1	Female:CP_9mo_3	28127	11.914172783738	0	Female	9mo	CP	CP_09mo_3	3	STR D12 Gaba
573520	Female:CP_9mo_3:GTTTAACCAGCACCAT-1	Female:CP_9mo_3	64169	8.19313466616371	0	Female	9mo	CP	CP_09mo_3	3	Sst Chodl Gaba
573521	Female:CP_9mo_3:GTTTAACCATAGACTT-1	Female:CP_9mo_3	3685	17.5757575757576	0	Female	9mo	CP	CP_09mo_3	3	Oligo NN
573522	Female:CP_9mo_3:GTTTACCGTAGTTAAC-1	Female:CP_9mo_3	15542	15.6041426927503	0	Female	9mo	CP	CP_09mo_3	3	Oligo NN
573523	Female:CP_9mo_3:GTTTAGCAGCAGGTGG-1	Female:CP_9mo_3	13019	18.5314685314685	0	Female	9mo	CP	CP_09mo_3	3	Oligo NN
573524	Female:CP_9mo_3:GTTTAGCAGCTATGAC-1	Female:CP_9mo_3	43336	7.84279012127113	0	Female	9mo	CP	CP_09mo_3	3	STR D12 Gaba
573525	Female:CP_9mo_3:GTTTAGCAGGACTAAG-1	Female:CP_9mo_3	2831	9.48616600790514	0	Female	9mo	CP	CP_09mo_3	3	STR D12 Gaba
573526	Female:CP_9mo_3:GTTTAGCAGGCCATCA-1	Female:CP_9mo_3	13781	12.9090909090909	0	Female	9mo	CP	CP_09mo_3	3	Microglia NN
573527	Female:CP_9mo_3:GTTTAGCAGTAAGTGG-1	Female:CP_9mo_3	13830	18.3838383838384	0	Female	9mo	CP	CP_09mo_3	3	Oligo NN
573528	Female:CP_9mo_3:GTTTAGCAGTAGCTTA-1	Female:CP_9mo_3	31079	6.40569395017794	0	Female	9mo	CP	CP_09mo_3	3	PAL-STR Gaba-Chol
573529	Female:CP_9mo_3:GTTTAGCAGTATTGGC-1	Female:CP_9mo_3	16495	12.4586334436441	0	Female	9mo	CP	CP_09mo_3	3	Oligo NN
573530	Female:CP_9mo_3:GTTTATCTCGATATTG-1	Female:CP_9mo_3	50221	9.11756864836044	0	Female	9mo	CP	CP_09mo_3	3	Lamp5 Gaba
573531	Female:CP_9mo_3:GTTTATCTCTTCAATC-1	Female:CP_9mo_3	11170	16.8258859784283	0	Female	9mo	CP	CP_09mo_3	3	Oligo NN
573532	Female:CP_9mo_3:GTTTCAGCAACAACAA-1	Female:CP_9mo_3	35361	11.3694489653569	0	Female	9mo	CP	CP_09mo_3	3	STR D12 Gaba
573533	Female:CP_9mo_3:GTTTCAGCAATAATGG-1	Female:CP_9mo_3	43208	8.80710427538222	0	Female	9mo	CP	CP_09mo_3	3	STR D12 Gaba
573534	Female:CP_9mo_3:GTTTCAGCACAAACTT-1	Female:CP_9mo_3	18029	15.9663865546218	0	Female	9mo	CP	CP_09mo_3	3	Oligo NN
573535	Female:CP_9mo_3:GTTTCAGCACAGGATG-1	Female:CP_9mo_3	36929	10.7343983450178	0	Female	9mo	CP	CP_09mo_3	3	STR D12 Gaba
573536	Female:CP_9mo_3:GTTTCAGCAGCAAGAT-1	Female:CP_9mo_3	34990	11.6568914956012	0	Female	9mo	CP	CP_09mo_3	3	STR D12 Gaba
573537	Female:CP_9mo_3:GTTTCAGCAGCATGAG-1	Female:CP_9mo_3	59974	8.0581600760973	0	Female	9mo	CP	CP_09mo_3	3	STR D12 Gaba
573538	Female:CP_9mo_3:GTTTCAGCAGCTAATT-1	Female:CP_9mo_3	12966	13.5519652761032	0	Female	9mo	CP	CP_09mo_3	3	Microglia NN
573539	Female:CP_9mo_3:GTTTCAGCATAGTCAT-1	Female:CP_9mo_3	53411	7.90173681739947	0	Female	9mo	CP	CP_09mo_3	3	STR D12 Gaba
573540	Female:CP_9mo_3:GTTTCCTCAATTAACC-1	Female:CP_9mo_3	4765	23.9845261121857	0	Female	9mo	CP	CP_09mo_3	3	Endo NN
573541	Female:CP_9mo_3:GTTTCCTCACCTGGTG-1	Female:CP_9mo_3	41048	10.917537746806	0	Female	9mo	CP	CP_09mo_3	3	STR D1 Sema5a Gaba
573542	Female:CP_9mo_3:GTTTCCTCACTTACAG-1	Female:CP_9mo_3	9854	12.0184899845917	0	Female	9mo	CP	CP_09mo_3	3	STR D12 Gaba
573543	Female:CP_9mo_3:GTTTCCTCAGGTATTT-1	Female:CP_9mo_3	10623	19.4132560666425	0	Female	9mo	CP	CP_09mo_3	3	Oligo NN
573544	Female:CP_9mo_3:GTTTCCTCATAATGAG-1	Female:CP_9mo_3	11670	7.40393626991565	0	Female	9mo	CP	CP_09mo_3	3	PAL-STR Gaba-Chol
573545	Female:CP_9mo_3:GTTTCCTCATCCAGGT-1	Female:CP_9mo_3	32589	9.2987012987013	0	Female	9mo	CP	CP_09mo_3	3	STR D12 Gaba
573546	Female:CP_9mo_3:GTTTCCTCATTTGCTC-1	Female:CP_9mo_3	3018	14.1112618724559	0	Female	9mo	CP	CP_09mo_3	3	OB-STR-CTX Inh IMN
573547	Female:CP_9mo_3:GTTTCTAGTAAGGTTT-1	Female:CP_9mo_3	4691	14.8507980569049	0	Female	9mo	CP	CP_09mo_3	3	Oligo NN
573548	Female:CP_9mo_3:GTTTCTAGTCAGGAAG-1	Female:CP_9mo_3	6672	18.6954288649204	0	Female	9mo	CP	CP_09mo_3	3	Microglia NN
573549	Female:CP_9mo_3:GTTTCTAGTCCTAGTT-1	Female:CP_9mo_3	6789	13.1237183868763	0	Female	9mo	CP	CP_09mo_3	3	STR D12 Gaba
573550	Female:CP_9mo_3:GTTTCTAGTTACCTGT-1	Female:CP_9mo_3	26969	8.23441021788129	0	Female	9mo	CP	CP_09mo_3	3	STR D12 Gaba
573551	Female:CP_9mo_3:GTTTCTAGTTATTGCC-1	Female:CP_9mo_3	15467	6.3953488372093	0	Female	9mo	CP	CP_09mo_3	3	STR D12 Gaba
573552	Female:CP_9mo_3:GTTTCTAGTTTATTCG-1	Female:CP_9mo_3	12122	17.4219810040706	0	Female	9mo	CP	CP_09mo_3	3	Oligo NN
573553	Female:CP_9mo_3:GTTTGCTGTAACCTAG-1	Female:CP_9mo_3	9886	18.706924844109	0	Female	9mo	CP	CP_09mo_3	3	Oligo NN
573554	Female:CP_9mo_3:GTTTGCTGTCAGTAAT-1	Female:CP_9mo_3	12777	19.0082644628099	0	Female	9mo	CP	CP_09mo_3	3	Oligo NN
573555	Female:CP_9mo_3:GTTTGCTGTGCGCGTA-1	Female:CP_9mo_3	3982	15.1733158927404	0	Female	9mo	CP	CP_09mo_3	3	Oligo NN
573556	Female:CP_9mo_3:GTTTGCTGTGGAGCAA-1	Female:CP_9mo_3	26907	9.70651395848246	0	Female	9mo	CP	CP_09mo_3	3	STR D12 Gaba
573557	Female:CP_9mo_3:GTTTGCTGTGTGCACG-1	Female:CP_9mo_3	34805	12.3568120887156	0	Female	9mo	CP	CP_09mo_3	3	STR D12 Gaba
573558	Female:CP_9mo_3:GTTTGCTGTGTTTGTC-1	Female:CP_9mo_3	4828	14.7382920110193	0	Female	9mo	CP	CP_09mo_3	3	Oligo NN
573559	Female:CP_9mo_3:GTTTGCTGTTAGTGAT-1	Female:CP_9mo_3	18452	8.9728453364817	0	Female	9mo	CP	CP_09mo_3	3	STR Prox1 Lhx6 Gaba
573560	Female:CP_9mo_3:GTTTGCTGTTATTGCC-1	Female:CP_9mo_3	24605	9.81132075471698	0	Female	9mo	CP	CP_09mo_3	3	STR D12 Gaba
573561	Female:CP_9mo_3:GTTTGCTGTTGCGGAT-1	Female:CP_9mo_3	16339	17.6780398442867	0	Female	9mo	CP	CP_09mo_3	3	Microglia NN
573562	Female:CP_9mo_3:GTTTGCTGTTTACCGT-1	Female:CP_9mo_3	42104	10.5386416861827	0	Female	9mo	CP	CP_09mo_3	3	STR D12 Gaba
573563	Female:CP_9mo_3:GTTTGCTGTTTGAGGC-1	Female:CP_9mo_3	8025	19.7628458498024	0	Female	9mo	CP	CP_09mo_3	3	Oligo NN
573564	Female:CP_9mo_3:GTTTGCTGTTTGGCTT-1	Female:CP_9mo_3	9839	20.3940546145869	0	Female	9mo	CP	CP_09mo_3	3	Oligo NN
573565	Female:CP_9mo_3:GTTTGTAAGCATGGTT-1	Female:CP_9mo_3	12669	11.7675428020256	0	Female	9mo	CP	CP_09mo_3	3	Microglia NN
573566	Female:CP_9mo_3:GTTTGTAAGGGATGAC-1	Female:CP_9mo_3	11394	19.97113997114	0	Female	9mo	CP	CP_09mo_3	3	Oligo NN
573567	Female:CP_9mo_3:GTTTGTAAGGGTGGAT-1	Female:CP_9mo_3	13636	15.4356060606061	0	Female	9mo	CP	CP_09mo_3	3	Oligo NN
573568	Female:CP_9mo_3:GTTTGTTTCATCCTAT-1	Female:CP_9mo_3	45628	6.68107030081436	0	Female	9mo	CP	CP_09mo_3	3	STR D12 Gaba
573569	Female:CP_9mo_3:GTTTGTTTCCTTTACG-1	Female:CP_9mo_3	7514	15.1515151515152	0	Female	9mo	CP	CP_09mo_3	3	Oligo NN
573570	Female:CP_9mo_3:GTTTGTTTCGTTTCTG-1	Female:CP_9mo_3	22340	7.75510204081633	0	Female	9mo	CP	CP_09mo_3	3	STR D12 Gaba
573571	Female:CP_9mo_3:GTTTGTTTCTTAGCCC-1	Female:CP_9mo_3	24835	14.5990289636698	0	Female	9mo	CP	CP_09mo_3	3	OPC NN
573572	Female:CP_9mo_3:TAAACAGCAAACCTAT-1	Female:CP_9mo_3	5121	21.84637068358	0	Female	9mo	CP	CP_09mo_3	3	Oligo NN
573573	Female:CP_9mo_3:TAAACAGCAACCGCCA-1	Female:CP_9mo_3	39026	9.52380952380952	0	Female	9mo	CP	CP_09mo_3	3	STR D1 Sema5a Gaba
573574	Female:CP_9mo_3:TAAACAGCAATGCGCT-1	Female:CP_9mo_3	13002	16.7272727272727	0	Female	9mo	CP	CP_09mo_3	3	Oligo NN
573575	Female:CP_9mo_3:TAAACAGCAATTAGCT-1	Female:CP_9mo_3	46663	8.85571121791594	0	Female	9mo	CP	CP_09mo_3	3	STR D12 Gaba
573576	Female:CP_9mo_3:TAAACAGCACAACAGG-1	Female:CP_9mo_3	11924	14.0830267997898	0	Female	9mo	CP	CP_09mo_3	3	Oligo NN
573577	Female:CP_9mo_3:TAAACAGCACGAATCC-1	Female:CP_9mo_3	3123	15.5844155844156	0	Female	9mo	CP	CP_09mo_3	3	Oligo NN
573578	Female:CP_9mo_3:TAAACAGCATTGCAGC-1	Female:CP_9mo_3	4486	21.5909090909091	0	Female	9mo	CP	CP_09mo_3	3	Oligo NN
573579	Female:CP_9mo_3:TAAAGCCTCAGGCCTA-1	Female:CP_9mo_3	12397	16.8272987757228	0	Female	9mo	CP	CP_09mo_3	3	Oligo NN
573580	Female:CP_9mo_3:TAAAGCCTCCTTAATC-1	Female:CP_9mo_3	11838	9.35064935064935	0	Female	9mo	CP	CP_09mo_3	3	STR D12 Gaba
573581	Female:CP_9mo_3:TAAAGCCTCGATTCTT-1	Female:CP_9mo_3	50337	10.3922287390029	0	Female	9mo	CP	CP_09mo_3	3	STR Prox1 Lhx6 Gaba
573582	Female:CP_9mo_3:TAAAGCCTCGCTAAAC-1	Female:CP_9mo_3	8843	20.7792207792208	0	Female	9mo	CP	CP_09mo_3	3	Oligo NN
573583	Female:CP_9mo_3:TAACAAGCACAAAGGT-1	Female:CP_9mo_3	38711	11.4526043351666	0	Female	9mo	CP	CP_09mo_3	3	STR D12 Gaba
573584	Female:CP_9mo_3:TAACAAGCAGTAAGTA-1	Female:CP_9mo_3	14135	17.5401069518717	0	Female	9mo	CP	CP_09mo_3	3	Microglia NN
573585	Female:CP_9mo_3:TAACAAGCATTGTGTG-1	Female:CP_9mo_3	15181	12.5210871602624	0	Female	9mo	CP	CP_09mo_3	3	Microglia NN
573586	Female:CP_9mo_3:TAACCAGGTCGACTAA-1	Female:CP_9mo_3	24717	9.02643455834945	0	Female	9mo	CP	CP_09mo_3	3	STR D12 Gaba
573587	Female:CP_9mo_3:TAACCAGGTGCTTTAC-1	Female:CP_9mo_3	14253	14.1364747721716	0	Female	9mo	CP	CP_09mo_3	3	Microglia NN
573588	Female:CP_9mo_3:TAACCAGGTTGGTTCT-1	Female:CP_9mo_3	12046	13.5757575757576	0	Female	9mo	CP	CP_09mo_3	3	Oligo NN
573589	Female:CP_9mo_3:TAACCAGGTTGTAACG-1	Female:CP_9mo_3	10572	13.9619692628289	0	Female	9mo	CP	CP_09mo_3	3	Oligo NN
573590	Female:CP_9mo_3:TAACCAGGTTTGAGGC-1	Female:CP_9mo_3	31813	8.64981172673481	0	Female	9mo	CP	CP_09mo_3	3	STR D12 Gaba
573591	Female:CP_9mo_3:TAACCGGTCATCACTT-1	Female:CP_9mo_3	40498	9.44537114261885	0	Female	9mo	CP	CP_09mo_3	3	STR Prox1 Lhx6 Gaba
573592	Female:CP_9mo_3:TAACCGGTCCTGATGG-1	Female:CP_9mo_3	4419	7.96393688955672	0	Female	9mo	CP	CP_09mo_3	3	STR D12 Gaba
573593	Female:CP_9mo_3:TAACCGGTCCTGGTCT-1	Female:CP_9mo_3	28167	10.9468386284995	0	Female	9mo	CP	CP_09mo_3	3	STR D12 Gaba
573594	Female:CP_9mo_3:TAACCGGTCGATAACC-1	Female:CP_9mo_3	10923	18.0625931445604	0	Female	9mo	CP	CP_09mo_3	3	Oligo NN
573595	Female:CP_9mo_3:TAACCGGTCGGGCCAT-1	Female:CP_9mo_3	17309	14.3434343434343	0	Female	9mo	CP	CP_09mo_3	3	Oligo NN
573596	Female:CP_9mo_3:TAACCGGTCGTTATCT-1	Female:CP_9mo_3	6679	16.969696969697	0	Female	9mo	CP	CP_09mo_3	3	Oligo NN
573597	Female:CP_9mo_3:TAACCTAAGAAAGCAT-1	Female:CP_9mo_3	9814	18.8920454545455	0	Female	9mo	CP	CP_09mo_3	3	Oligo NN
573598	Female:CP_9mo_3:TAACCTAAGCAAGGTA-1	Female:CP_9mo_3	9845	14.9659863945578	0	Female	9mo	CP	CP_09mo_3	3	Microglia NN
573599	Female:CP_9mo_3:TAACCTAAGCTATGAC-1	Female:CP_9mo_3	47876	9.69576600162499	0	Female	9mo	CP	CP_09mo_3	3	STR D12 Gaba
573600	Female:CP_9mo_3:TAACCTAAGTCATTTC-1	Female:CP_9mo_3	36808	10.4690214244354	0	Female	9mo	CP	CP_09mo_3	3	STR D12 Gaba
573601	Female:CP_9mo_3:TAAGCCAGTATTGCAG-1	Female:CP_9mo_3	8729	16.7717996289425	0	Female	9mo	CP	CP_09mo_3	3	Oligo NN
573602	Female:CP_9mo_3:TAAGCCAGTCATAAGT-1	Female:CP_9mo_3	5512	12.0563928050559	0	Female	9mo	CP	CP_09mo_3	3	Microglia NN
573603	Female:CP_9mo_3:TAAGCCAGTGATCAGC-1	Female:CP_9mo_3	21732	13.7868753762793	0	Female	9mo	CP	CP_09mo_3	3	Microglia NN
573604	Female:CP_9mo_3:TAAGCCAGTGGATTAT-1	Female:CP_9mo_3	46116	9.73011363636364	0	Female	9mo	CP	CP_09mo_3	3	STR D12 Gaba
573605	Female:CP_9mo_3:TAAGCCAGTGGGAACA-1	Female:CP_9mo_3	13195	16.1616161616162	0	Female	9mo	CP	CP_09mo_3	3	Oligo NN
573606	Female:CP_9mo_3:TAAGCCAGTTACAAAC-1	Female:CP_9mo_3	38408	10.7572242143008	0	Female	9mo	CP	CP_09mo_3	3	STR D12 Gaba
573607	Female:CP_9mo_3:TAAGCCTAGCCTGATG-1	Female:CP_9mo_3	41395	7.17193254506687	0	Female	9mo	CP	CP_09mo_3	3	STR D12 Gaba
573608	Female:CP_9mo_3:TAAGCCTAGGCTAATC-1	Female:CP_9mo_3	14525	14.8002940455771	0	Female	9mo	CP	CP_09mo_3	3	Microglia NN
573609	Female:CP_9mo_3:TAAGCCTAGTTCCCAC-1	Female:CP_9mo_3	10677	17.1681976560025	0	Female	9mo	CP	CP_09mo_3	3	Oligo NN
573610	Female:CP_9mo_3:TAAGCTATCAGTTCCC-1	Female:CP_9mo_3	5535	15.1515151515152	0	Female	9mo	CP	CP_09mo_3	3	Oligo NN
573611	Female:CP_9mo_3:TAAGCTATCATCACTT-1	Female:CP_9mo_3	14614	17.5291375291375	0	Female	9mo	CP	CP_09mo_3	3	Oligo NN
573612	Female:CP_9mo_3:TAAGCTATCGATATTG-1	Female:CP_9mo_3	12086	15.9744408945687	0	Female	9mo	CP	CP_09mo_3	3	Oligo NN
573613	Female:CP_9mo_3:TAAGCTGGTCACACCC-1	Female:CP_9mo_3	6642	11.8925100057176	0	Female	9mo	CP	CP_09mo_3	3	STR D12 Gaba
573614	Female:CP_9mo_3:TAAGCTGGTGCTAGCG-1	Female:CP_9mo_3	11645	8.57241617697891	0	Female	9mo	CP	CP_09mo_3	3	STR D12 Gaba
573615	Female:CP_9mo_3:TAAGGACCAAACATAG-1	Female:CP_9mo_3	3753	16.3469557964971	0	Female	9mo	CP	CP_09mo_3	3	Oligo NN
573616	Female:CP_9mo_3:TAAGGACCAAACTAAG-1	Female:CP_9mo_3	38325	11.5022908126356	0	Female	9mo	CP	CP_09mo_3	3	STR D12 Gaba
573617	Female:CP_9mo_3:TAAGGACCACCCTCAC-1	Female:CP_9mo_3	14263	15.5916708989335	0	Female	9mo	CP	CP_09mo_3	3	Oligo NN
573618	Female:CP_9mo_3:TAAGGACCAGATTCAT-1	Female:CP_9mo_3	10923	15.007215007215	0	Female	9mo	CP	CP_09mo_3	3	Microglia NN
573619	Female:CP_9mo_3:TAAGGACCAGCTAACC-1	Female:CP_9mo_3	24619	8.65641711229947	0	Female	9mo	CP	CP_09mo_3	3	STR D12 Gaba
573620	Female:CP_9mo_3:TAAGGACCAGGCTTGT-1	Female:CP_9mo_3	40485	9.83606557377049	0	Female	9mo	CP	CP_09mo_3	3	STR D12 Gaba
573621	Female:CP_9mo_3:TAAGGACCATGGCCCA-1	Female:CP_9mo_3	30543	9.50478093335236	0	Female	9mo	CP	CP_09mo_3	3	STR D12 Gaba
573622	Female:CP_9mo_3:TAAGGACCATTGTGCA-1	Female:CP_9mo_3	33065	9.245428792171	0	Female	9mo	CP	CP_09mo_3	3	STR D12 Gaba
573623	Female:CP_9mo_3:TAAGGCTTCAATGTGC-1	Female:CP_9mo_3	10096	17.2102706453852	0	Female	9mo	CP	CP_09mo_3	3	Oligo NN
573624	Female:CP_9mo_3:TAAGGCTTCACCGGTA-1	Female:CP_9mo_3	11853	12.5803489439853	0	Female	9mo	CP	CP_09mo_3	3	Microglia NN
573625	Female:CP_9mo_3:TAAGGCTTCCGGGACT-1	Female:CP_9mo_3	11980	23.3860342555995	0	Female	9mo	CP	CP_09mo_3	3	Oligo NN
573626	Female:CP_9mo_3:TAAGGCTTCGTTAGTA-1	Female:CP_9mo_3	11937	19.0687361419069	0	Female	9mo	CP	CP_09mo_3	3	Oligo NN
573627	Female:CP_9mo_3:TAAGGCTTCTACCTAT-1	Female:CP_9mo_3	5742	10.427807486631	0	Female	9mo	CP	CP_09mo_3	3	STR D12 Gaba
573628	Female:CP_9mo_3:TAAGGCTTCTTGTCTG-1	Female:CP_9mo_3	41341	7.93591654247392	0	Female	9mo	CP	CP_09mo_3	3	STR D12 Gaba
573629	Female:CP_9mo_3:TAAGTAGCAAATTCGT-1	Female:CP_9mo_3	8280	17.9767600820232	0	Female	9mo	CP	CP_09mo_3	3	Oligo NN
573630	Female:CP_9mo_3:TAAGTAGCAACATAAG-1	Female:CP_9mo_3	7981	16.1363636363636	0	Female	9mo	CP	CP_09mo_3	3	Oligo NN
573631	Female:CP_9mo_3:TAAGTAGCACACTAAT-1	Female:CP_9mo_3	10454	19.8748619801251	0	Female	9mo	CP	CP_09mo_3	3	Oligo NN
573632	Female:CP_9mo_3:TAAGTAGCACCCTCAC-1	Female:CP_9mo_3	27708	9.48616600790514	0	Female	9mo	CP	CP_09mo_3	3	STR D12 Gaba
573633	Female:CP_9mo_3:TAAGTAGCAGGCAAGC-1	Female:CP_9mo_3	38753	9.4331550802139	0	Female	9mo	CP	CP_09mo_3	3	STR D12 Gaba
573634	Female:CP_9mo_3:TAAGTAGCATTAGGTT-1	Female:CP_9mo_3	8607	10.9090909090909	0	Female	9mo	CP	CP_09mo_3	3	STR D12 Gaba
573635	Female:CP_9mo_3:TAAGTGCTCACCATTT-1	Female:CP_9mo_3	20595	10.4144065957908	0	Female	9mo	CP	CP_09mo_3	3	STR D12 Gaba
573636	Female:CP_9mo_3:TAAGTGCTCCTAAGTA-1	Female:CP_9mo_3	17226	10.5447538973551	0	Female	9mo	CP	CP_09mo_3	3	Microglia NN
573637	Female:CP_9mo_3:TAAGTGCTCTCACATT-1	Female:CP_9mo_3	63282	7.98373126459291	0	Female	9mo	CP	CP_09mo_3	3	NDB-SI-MA-STRv Lhx8 Gaba
573638	Female:CP_9mo_3:TAAGTGCTCTTAATGG-1	Female:CP_9mo_3	11605	8.87519260400616	0	Female	9mo	CP	CP_09mo_3	3	STR D12 Gaba
573639	Female:CP_9mo_3:TAAGTGCTCTTGCTAT-1	Female:CP_9mo_3	31343	8.67650867650867	0	Female	9mo	CP	CP_09mo_3	3	STR D12 Gaba
573640	Female:CP_9mo_3:TAAGTGCTCTTGGACG-1	Female:CP_9mo_3	44710	7.50609543712992	0	Female	9mo	CP	CP_09mo_3	3	STR D12 Gaba
573641	Female:CP_9mo_3:TAATCACCAAGTCGCT-1	Female:CP_9mo_3	20595	12.1645021645022	0	Female	9mo	CP	CP_09mo_3	3	STR D12 Gaba
573642	Female:CP_9mo_3:TAATCACCACAAAGGT-1	Female:CP_9mo_3	15079	13.6804942630185	0	Female	9mo	CP	CP_09mo_3	3	Microglia NN
573643	Female:CP_9mo_3:TAATCACCAGGCGAGT-1	Female:CP_9mo_3	11966	18.6406653283625	0	Female	9mo	CP	CP_09mo_3	3	Oligo NN
573644	Female:CP_9mo_3:TAATCACCATGCTATG-1	Female:CP_9mo_3	30020	7.9166116901966	0	Female	9mo	CP	CP_09mo_3	3	STR D12 Gaba
573645	Female:CP_9mo_3:TAATCCGCAAATTGCT-1	Female:CP_9mo_3	6648	12.5572269457162	0	Female	9mo	CP	CP_09mo_3	3	STR D12 Gaba
573646	Female:CP_9mo_3:TAATCCGCAATTTGGT-1	Female:CP_9mo_3	35496	10.5346266636589	0	Female	9mo	CP	CP_09mo_3	3	STR D12 Gaba
573647	Female:CP_9mo_3:TAATCCGCACATAACT-1	Female:CP_9mo_3	27722	9.49033391915641	0	Female	9mo	CP	CP_09mo_3	3	STR D12 Gaba
573648	Female:CP_9mo_3:TAATCCGCACCAGGTT-1	Female:CP_9mo_3	13259	16.8385704005757	0	Female	9mo	CP	CP_09mo_3	3	Oligo NN
573649	Female:CP_9mo_3:TAATCCGCAGAATGAC-1	Female:CP_9mo_3	12171	18.75	0	Female	9mo	CP	CP_09mo_3	3	Oligo NN
573650	Female:CP_9mo_3:TAATCCGCAGCATGGA-1	Female:CP_9mo_3	38967	9.23438111386461	0	Female	9mo	CP	CP_09mo_3	3	STR D12 Gaba
573651	Female:CP_9mo_3:TAATCCGCATTGACAT-1	Female:CP_9mo_3	18965	12.9392080312326	0	Female	9mo	CP	CP_09mo_3	3	Oligo NN
573652	Female:CP_9mo_3:TAATCCGCATTTAAGC-1	Female:CP_9mo_3	29552	11.0316649642492	0	Female	9mo	CP	CP_09mo_3	3	STR D12 Gaba
573653	Female:CP_9mo_3:TAATGCATCATTAGCA-1	Female:CP_9mo_3	31914	15.0649350649351	0	Female	9mo	CP	CP_09mo_3	3	OB-STR-CTX Inh IMN
573654	Female:CP_9mo_3:TAATGCATCCGCCTAT-1	Female:CP_9mo_3	55660	8.01816615770104	0	Female	9mo	CP	CP_09mo_3	3	STR D12 Gaba
573655	Female:CP_9mo_3:TAATGCATCCTCCCTC-1	Female:CP_9mo_3	8558	10.7284020327499	0	Female	9mo	CP	CP_09mo_3	3	STR D1 Sema5a Gaba
573656	Female:CP_9mo_3:TAATGCATCTATGACA-1	Female:CP_9mo_3	29882	11.12828438949	0	Female	9mo	CP	CP_09mo_3	3	STR D12 Gaba
573657	Female:CP_9mo_3:TAATGCATCTCCATGC-1	Female:CP_9mo_3	15581	16.969696969697	0	Female	9mo	CP	CP_09mo_3	3	Oligo NN
573658	Female:CP_9mo_3:TAATGGACACCTAATG-1	Female:CP_9mo_3	33879	11.3246753246753	0	Female	9mo	CP	CP_09mo_3	3	STR D12 Gaba
573659	Female:CP_9mo_3:TAATGGACATAAACCT-1	Female:CP_9mo_3	7805	13.0434782608696	0	Female	9mo	CP	CP_09mo_3	3	Oligo NN
573660	Female:CP_9mo_3:TAATGGACATGAAGTA-1	Female:CP_9mo_3	4144	6.34648370497427	0	Female	9mo	CP	CP_09mo_3	3	STR D12 Gaba
573661	Female:CP_9mo_3:TAATGGTGTACTGATG-1	Female:CP_9mo_3	7974	19.4429847609038	0	Female	9mo	CP	CP_09mo_3	3	OB-STR-CTX Inh IMN
573662	Female:CP_9mo_3:TAATGGTGTCGCAATA-1	Female:CP_9mo_3	73247	7.36162233488437	0	Female	9mo	CP	CP_09mo_3	3	PAL-STR Gaba-Chol
573663	Female:CP_9mo_3:TAATGGTGTTAACAGT-1	Female:CP_9mo_3	7362	13.9452780229479	0	Female	9mo	CP	CP_09mo_3	3	Microglia NN
573664	Female:CP_9mo_3:TAATGGTGTTAGTTGG-1	Female:CP_9mo_3	17005	9.32669635839665	0	Female	9mo	CP	CP_09mo_3	3	STR D12 Gaba
573665	Female:CP_9mo_3:TAATGGTGTTCACTGT-1	Female:CP_9mo_3	16428	16.1331626120359	0	Female	9mo	CP	CP_09mo_3	3	Microglia NN
573666	Female:CP_9mo_3:TAATTGCCACCTAATG-1	Female:CP_9mo_3	13294	15.356959424756	0	Female	9mo	CP	CP_09mo_3	3	Oligo NN
573667	Female:CP_9mo_3:TAATTGCCAGCACCAT-1	Female:CP_9mo_3	54493	7.10160427807487	0	Female	9mo	CP	CP_09mo_3	3	STR D12 Gaba
573668	Female:CP_9mo_3:TAATTGCCAGGTATTT-1	Female:CP_9mo_3	38718	9.58351992834752	0	Female	9mo	CP	CP_09mo_3	3	STR D12 Gaba
573669	Female:CP_9mo_3:TAATTGCCAGTCTAGC-1	Female:CP_9mo_3	8573	23.9551917277036	0	Female	9mo	CP	CP_09mo_3	3	Oligo NN
573670	Female:CP_9mo_3:TAATTGCCATTCCTCG-1	Female:CP_9mo_3	13768	14.1022412490557	0	Female	9mo	CP	CP_09mo_3	3	OB-STR-CTX Inh IMN
573671	Female:CP_9mo_3:TACAACATCACTTCAT-1	Female:CP_9mo_3	7159	15.6411274315204	0	Female	9mo	CP	CP_09mo_3	3	Microglia NN
573672	Female:CP_9mo_3:TACAACATCCCGCAAA-1	Female:CP_9mo_3	8651	9.04123199205167	0	Female	9mo	CP	CP_09mo_3	3	STR D12 Gaba
573673	Female:CP_9mo_3:TACAACATCCTTGCAC-1	Female:CP_9mo_3	3716	18.0386542591267	0	Female	9mo	CP	CP_09mo_3	3	Oligo NN
573674	Female:CP_9mo_3:TACAACATCTAAGTCA-1	Female:CP_9mo_3	28454	7.64038489156973	0	Female	9mo	CP	CP_09mo_3	3	STR D12 Gaba
573675	Female:CP_9mo_3:TACAAGCTCCGCAAGC-1	Female:CP_9mo_3	5975	9.48616600790514	0	Female	9mo	CP	CP_09mo_3	3	STR D12 Gaba
573676	Female:CP_9mo_3:TACAAGCTCTACTAAG-1	Female:CP_9mo_3	2958	14.6969696969697	0	Female	9mo	CP	CP_09mo_3	3	Oligo NN
573677	Female:CP_9mo_3:TACAATGTCACCGGTA-1	Female:CP_9mo_3	81260	5.89580372041283	0	Female	9mo	CP	CP_09mo_3	3	PAL-STR Gaba-Chol
573678	Female:CP_9mo_3:TACAATGTCATTAGGC-1	Female:CP_9mo_3	12999	14.8571428571429	0	Female	9mo	CP	CP_09mo_3	3	Oligo NN
573679	Female:CP_9mo_3:TACAATGTCCACCTGT-1	Female:CP_9mo_3	10970	20.1249132546842	0	Female	9mo	CP	CP_09mo_3	3	Oligo NN
573680	Female:CP_9mo_3:TACAATGTCCTCACTA-1	Female:CP_9mo_3	40815	8.05031446540881	0	Female	9mo	CP	CP_09mo_3	3	STR D12 Gaba
573681	Female:CP_9mo_3:TACAATGTCTAGCGAT-1	Female:CP_9mo_3	68334	7.05563093622795	0	Female	9mo	CP	CP_09mo_3	3	PAL-STR Gaba-Chol
573682	Female:CP_9mo_3:TACAATGTCTTTGACT-1	Female:CP_9mo_3	30974	9.22513727882856	0	Female	9mo	CP	CP_09mo_3	3	STR D12 Gaba
573683	Female:CP_9mo_3:TACAGCTAGTAGCTTA-1	Female:CP_9mo_3	23055	12.3745819397993	0	Female	9mo	CP	CP_09mo_3	3	OPC NN
573684	Female:CP_9mo_3:TACAGCTAGTGAGAGC-1	Female:CP_9mo_3	26946	9.92628992628993	0	Female	9mo	CP	CP_09mo_3	3	STR D12 Gaba
573685	Female:CP_9mo_3:TACAGGTTCCATAAGC-1	Female:CP_9mo_3	9413	12.2641509433962	0	Female	9mo	CP	CP_09mo_3	3	STR D12 Gaba
573686	Female:CP_9mo_3:TACAGGTTCCGGTATG-1	Female:CP_9mo_3	8898	22.6475279106858	0	Female	9mo	CP	CP_09mo_3	3	Oligo NN
573687	Female:CP_9mo_3:TACAGGTTCCTAATGA-1	Female:CP_9mo_3	18568	8.70621583316461	0	Female	9mo	CP	CP_09mo_3	3	STR D12 Gaba
573688	Female:CP_9mo_3:TACAGGTTCTCATCAT-1	Female:CP_9mo_3	3579	17.5021240441801	0	Female	9mo	CP	CP_09mo_3	3	Oligo NN
573689	Female:CP_9mo_3:TACAGGTTCTCCATAT-1	Female:CP_9mo_3	20315	13.3533133533134	0	Female	9mo	CP	CP_09mo_3	3	OPC NN
573690	Female:CP_9mo_3:TACATCAAGCAGGTGG-1	Female:CP_9mo_3	43906	10.8445400753093	0	Female	9mo	CP	CP_09mo_3	3	STR D12 Gaba
573691	Female:CP_9mo_3:TACATCAAGGATAAAC-1	Female:CP_9mo_3	11753	16.9574533210897	0	Female	9mo	CP	CP_09mo_3	3	Oligo NN
573692	Female:CP_9mo_3:TACATCAAGGCAAGTA-1	Female:CP_9mo_3	68550	6.99405778293832	0	Female	9mo	CP	CP_09mo_3	3	Sst Chodl Gaba
573693	Female:CP_9mo_3:TACATCAAGGCGCTTA-1	Female:CP_9mo_3	36879	10.6454421091904	0	Female	9mo	CP	CP_09mo_3	3	STR D12 Gaba
573694	Female:CP_9mo_3:TACATCAAGGGATGCG-1	Female:CP_9mo_3	17824	16.6063444751969	0	Female	9mo	CP	CP_09mo_3	3	Microglia NN
573695	Female:CP_9mo_3:TACATCAAGTTACCGG-1	Female:CP_9mo_3	39548	11.9340119340119	0	Female	9mo	CP	CP_09mo_3	3	STR D12 Gaba
573696	Female:CP_9mo_3:TACATCAAGTTGCGTG-1	Female:CP_9mo_3	44050	8.40150749149738	0	Female	9mo	CP	CP_09mo_3	3	STR D12 Gaba
573697	Female:CP_9mo_3:TACCAAATCAATGTGC-1	Female:CP_9mo_3	6962	19.7767145135566	0	Female	9mo	CP	CP_09mo_3	3	Oligo NN
573698	Female:CP_9mo_3:TACCAAATCAATTGGC-1	Female:CP_9mo_3	3129	7.70750988142293	0	Female	9mo	CP	CP_09mo_3	3	STR D12 Gaba
573699	Female:CP_9mo_3:TACCAAATCCCTGGAA-1	Female:CP_9mo_3	3924	20.889748549323	0	Female	9mo	CP	CP_09mo_3	3	OB-STR-CTX Inh IMN
573700	Female:CP_9mo_3:TACCAAATCCGGAACC-1	Female:CP_9mo_3	11977	21.1780728634661	0	Female	9mo	CP	CP_09mo_3	3	Oligo NN
573701	Female:CP_9mo_3:TACCAAATCCTCATGC-1	Female:CP_9mo_3	16051	10.0766703176342	0	Female	9mo	CP	CP_09mo_3	3	Microglia NN
573702	Female:CP_9mo_3:TACCAAATCTAAATCG-1	Female:CP_9mo_3	10551	16.8875192604006	0	Female	9mo	CP	CP_09mo_3	3	Oligo NN
573703	Female:CP_9mo_3:TACCAGGTCATAATCG-1	Female:CP_9mo_3	12750	14.9818181818182	0	Female	9mo	CP	CP_09mo_3	3	Microglia NN
573704	Female:CP_9mo_3:TACCCGGCAACTAACT-1	Female:CP_9mo_3	40600	7.88770053475936	0	Female	9mo	CP	CP_09mo_3	3	STR D12 Gaba
573705	Female:CP_9mo_3:TACCCGGCACACTAAT-1	Female:CP_9mo_3	18756	13.7555328566565	0	Female	9mo	CP	CP_09mo_3	3	Microglia NN
573706	Female:CP_9mo_3:TACCCGGCACCATATG-1	Female:CP_9mo_3	37173	10.386119257087	0	Female	9mo	CP	CP_09mo_3	3	STR D12 Gaba
573707	Female:CP_9mo_3:TACCCGGCAGAGGCTA-1	Female:CP_9mo_3	13607	19.9031737493276	0	Female	9mo	CP	CP_09mo_3	3	Microglia NN
573708	Female:CP_9mo_3:TACCCGGCAGATTCAT-1	Female:CP_9mo_3	43110	8.50864012021037	0	Female	9mo	CP	CP_09mo_3	3	STR D12 Gaba
573709	Female:CP_9mo_3:TACCCGGCATAATGTC-1	Female:CP_9mo_3	37711	10.1755563010176	0	Female	9mo	CP	CP_09mo_3	3	STR D12 Gaba
573710	Female:CP_9mo_3:TACCCGGCATGTTGGC-1	Female:CP_9mo_3	43277	8.79054865839007	0	Female	9mo	CP	CP_09mo_3	3	STR D12 Gaba
573711	Female:CP_9mo_3:TACCGAAGTAGCTGGT-1	Female:CP_9mo_3	40751	8.12885093503405	0	Female	9mo	CP	CP_09mo_3	3	STR D12 Gaba
573712	Female:CP_9mo_3:TACCGAAGTAGTCAAT-1	Female:CP_9mo_3	5392	8.27505827505827	0	Female	9mo	CP	CP_09mo_3	3	STR D12 Gaba
573713	Female:CP_9mo_3:TACCGAAGTCCTTCAG-1	Female:CP_9mo_3	41984	8.10889645114244	0	Female	9mo	CP	CP_09mo_3	3	STR D12 Gaba
573714	Female:CP_9mo_3:TACCGAAGTCGACTAA-1	Female:CP_9mo_3	26549	9.49747926492113	0	Female	9mo	CP	CP_09mo_3	3	STR D12 Gaba
573715	Female:CP_9mo_3:TACCGAAGTTGGTGAC-1	Female:CP_9mo_3	17017	15.6589821661592	0	Female	9mo	CP	CP_09mo_3	3	Microglia NN
573716	Female:CP_9mo_3:TACCGCAAGGAGTCTT-1	Female:CP_9mo_3	47799	8.83116883116883	0	Female	9mo	CP	CP_09mo_3	3	STR D12 Gaba
573717	Female:CP_9mo_3:TACCGCAAGGTTTGAC-1	Female:CP_9mo_3	40359	7.99843932891143	0	Female	9mo	CP	CP_09mo_3	3	STR D12 Gaba
573718	Female:CP_9mo_3:TACCGCAAGTTAGACC-1	Female:CP_9mo_3	26516	10.3254769921437	0	Female	9mo	CP	CP_09mo_3	3	STR D12 Gaba
573719	Female:CP_9mo_3:TACCGCAAGTTTGAGC-1	Female:CP_9mo_3	10577	20.8494208494208	0	Female	9mo	CP	CP_09mo_3	3	Oligo NN
573720	Female:CP_9mo_3:TACCGTTGTAATGACT-1	Female:CP_9mo_3	29276	9.3603744149766	0	Female	9mo	CP	CP_09mo_3	3	STR D12 Gaba
573721	Female:CP_9mo_3:TACCGTTGTACCTTAC-1	Female:CP_9mo_3	25552	11.274585720923	0	Female	9mo	CP	CP_09mo_3	3	STR D12 Gaba
573722	Female:CP_9mo_3:TACCGTTGTTAAGGCC-1	Female:CP_9mo_3	6144	18.7779433681073	0	Female	9mo	CP	CP_09mo_3	3	Oligo NN
573723	Female:CP_9mo_3:TACCGTTGTTAGCATG-1	Female:CP_9mo_3	55037	9.00704461590071	0	Female	9mo	CP	CP_09mo_3	3	STR Prox1 Lhx6 Gaba
573724	Female:CP_9mo_3:TACCGTTGTTGCACGG-1	Female:CP_9mo_3	41668	8.57550169974778	0	Female	9mo	CP	CP_09mo_3	3	STR D12 Gaba
573725	Female:CP_9mo_3:TACCTCATCAGTGAAG-1	Female:CP_9mo_3	35508	11.8169139089641	0	Female	9mo	CP	CP_09mo_3	3	STR D12 Gaba
573726	Female:CP_9mo_3:TACCTCATCCCGTTAC-1	Female:CP_9mo_3	42562	8.76722463701101	0	Female	9mo	CP	CP_09mo_3	3	STR D12 Gaba
573727	Female:CP_9mo_3:TACCTCATCCCTCGCA-1	Female:CP_9mo_3	27252	12.4176548089592	0	Female	9mo	CP	CP_09mo_3	3	STR D12 Gaba
573728	Female:CP_9mo_3:TACCTCATCCCTGGAA-1	Female:CP_9mo_3	42300	8.60356138706654	0	Female	9mo	CP	CP_09mo_3	3	STR D12 Gaba
573729	Female:CP_9mo_3:TACCTCATCCTAGTAA-1	Female:CP_9mo_3	41101	10.495867768595	0	Female	9mo	CP	CP_09mo_3	3	STR D12 Gaba
573730	Female:CP_9mo_3:TACCTCATCCTCAGTC-1	Female:CP_9mo_3	11677	18.3538858617723	0	Female	9mo	CP	CP_09mo_3	3	Oligo NN
573731	Female:CP_9mo_3:TACCTCATCGAAGCGG-1	Female:CP_9mo_3	3008	15.5080213903743	0	Female	9mo	CP	CP_09mo_3	3	STR D12 Gaba
573732	Female:CP_9mo_3:TACCTCATCGGGATTT-1	Female:CP_9mo_3	6714	12.0917917034422	0	Female	9mo	CP	CP_09mo_3	3	Microglia NN
573733	Female:CP_9mo_3:TACCTCATCTAACTGA-1	Female:CP_9mo_3	38594	9.29443690637721	0	Female	9mo	CP	CP_09mo_3	3	STR D12 Gaba
573734	Female:CP_9mo_3:TACCTGCTCAATCTAG-1	Female:CP_9mo_3	14624	9.03070439494281	0	Female	9mo	CP	CP_09mo_3	3	STR D12 Gaba
573735	Female:CP_9mo_3:TACCTGCTCCAAGTGT-1	Female:CP_9mo_3	21676	10.5992662046474	0	Female	9mo	CP	CP_09mo_3	3	STR D12 Gaba
573736	Female:CP_9mo_3:TACCTGCTCCCGCCTA-1	Female:CP_9mo_3	46011	7.64188373296533	0	Female	9mo	CP	CP_09mo_3	3	STR D12 Gaba
573737	Female:CP_9mo_3:TACCTGCTCCGCCAAA-1	Female:CP_9mo_3	13305	19.4768194768195	0	Female	9mo	CP	CP_09mo_3	3	Oligo NN
573738	Female:CP_9mo_3:TACCTGCTCCGTCCAT-1	Female:CP_9mo_3	15575	12.5225767609874	0	Female	9mo	CP	CP_09mo_3	3	STR D12 Gaba
573739	Female:CP_9mo_3:TACCTGCTCCTGGTCT-1	Female:CP_9mo_3	44834	7.96160361377753	0	Female	9mo	CP	CP_09mo_3	3	STR D12 Gaba
573740	Female:CP_9mo_3:TACCTGCTCCTTCTAG-1	Female:CP_9mo_3	31647	12.0959595959596	0	Female	9mo	CP	CP_09mo_3	3	STR D12 Gaba
573741	Female:CP_9mo_3:TACCTGCTCTGCAAAC-1	Female:CP_9mo_3	36381	11.1734630253149	0	Female	9mo	CP	CP_09mo_3	3	STR D12 Gaba
573742	Female:CP_9mo_3:TACCTTAGTAAGCACC-1	Female:CP_9mo_3	28651	10.002849814762	0	Female	9mo	CP	CP_09mo_3	3	STR D12 Gaba
573743	Female:CP_9mo_3:TACCTTTAGCTCCCTG-1	Female:CP_9mo_3	9423	16.6915052160954	0	Female	9mo	CP	CP_09mo_3	3	Oligo NN
573744	Female:CP_9mo_3:TACCTTTAGTTATCTC-1	Female:CP_9mo_3	3835	17.7115987460815	0	Female	9mo	CP	CP_09mo_3	3	Oligo NN
573745	Female:CP_9mo_3:TACCTTTAGTTGCCTC-1	Female:CP_9mo_3	3805	17.4931129476584	0	Female	9mo	CP	CP_09mo_3	3	Oligo NN
573746	Female:CP_9mo_3:TACGCACCAATCCTGA-1	Female:CP_9mo_3	2818	22.7272727272727	0	Female	9mo	CP	CP_09mo_3	3	Oligo NN
573747	Female:CP_9mo_3:TACGCACCATGTCAGC-1	Female:CP_9mo_3	35242	10.1686972820993	0	Female	9mo	CP	CP_09mo_3	3	STR D1 Sema5a Gaba
573748	Female:CP_9mo_3:TACGCACCATTTGCTC-1	Female:CP_9mo_3	9898	17.4897766593268	0	Female	9mo	CP	CP_09mo_3	3	Oligo NN
573749	Female:CP_9mo_3:TACGCTTGTATTGGAT-1	Female:CP_9mo_3	8901	16.5360501567398	0	Female	9mo	CP	CP_09mo_3	3	Oligo NN
573750	Female:CP_9mo_3:TACGCTTGTCCAAATG-1	Female:CP_9mo_3	4075	9.61337513061651	0	Female	9mo	CP	CP_09mo_3	3	PAL-STR Gaba-Chol
573751	Female:CP_9mo_3:TACGCTTGTGACATGC-1	Female:CP_9mo_3	49020	9.48460987831067	0	Female	9mo	CP	CP_09mo_3	3	STR D12 Gaba
573752	Female:CP_9mo_3:TACGCTTGTTTGCTGT-1	Female:CP_9mo_3	56341	8.68385345997286	0	Female	9mo	CP	CP_09mo_3	3	PAL-STR Gaba-Chol
573753	Female:CP_9mo_3:TACGGATTCAAGCTTA-1	Female:CP_9mo_3	42906	8.26114707759643	0	Female	9mo	CP	CP_09mo_3	3	STR D12 Gaba
573754	Female:CP_9mo_3:TACGGATTCTTACTCG-1	Female:CP_9mo_3	4557	17.1428571428571	0	Female	9mo	CP	CP_09mo_3	3	Oligo NN
573755	Female:CP_9mo_3:TACGGTTAGCTCGCTT-1	Female:CP_9mo_3	18143	17.1000624089869	0	Female	9mo	CP	CP_09mo_3	3	Oligo NN
573756	Female:CP_9mo_3:TACGGTTAGTATCGCG-1	Female:CP_9mo_3	42959	11.019983828116	0	Female	9mo	CP	CP_09mo_3	3	STR Prox1 Lhx6 Gaba
573757	Female:CP_9mo_3:TACGGTTAGTCCTTCA-1	Female:CP_9mo_3	46928	9.29752066115702	0	Female	9mo	CP	CP_09mo_3	3	STR D12 Gaba
573758	Female:CP_9mo_3:TACGTAATCACTTCAT-1	Female:CP_9mo_3	35552	9.98125585754452	0	Female	9mo	CP	CP_09mo_3	3	STR D12 Gaba
573759	Female:CP_9mo_3:TACGTAATCTACTAAG-1	Female:CP_9mo_3	7733	8.02437785678009	0	Female	9mo	CP	CP_09mo_3	3	STR Prox1 Lhx6 Gaba
573760	Female:CP_9mo_3:TACGTAATCTTAGCCC-1	Female:CP_9mo_3	10648	20.8782742681048	0	Female	9mo	CP	CP_09mo_3	3	Oligo NN
573761	Female:CP_9mo_3:TACGTACAGAACCTGT-1	Female:CP_9mo_3	10937	9.61682945154019	0	Female	9mo	CP	CP_09mo_3	3	STR D1 Sema5a Gaba
573762	Female:CP_9mo_3:TACGTACAGAGAGGAG-1	Female:CP_9mo_3	50780	7.53435999337639	0	Female	9mo	CP	CP_09mo_3	3	STR D12 Gaba
573763	Female:CP_9mo_3:TACGTACAGCCTTAAA-1	Female:CP_9mo_3	11746	16.0047072668432	0	Female	9mo	CP	CP_09mo_3	3	Oligo NN
573764	Female:CP_9mo_3:TACGTACAGCTCATAA-1	Female:CP_9mo_3	40459	9.88719309887193	0	Female	9mo	CP	CP_09mo_3	3	STR D12 Gaba
573765	Female:CP_9mo_3:TACGTACAGGAGCACG-1	Female:CP_9mo_3	12892	21.202966218072	0	Female	9mo	CP	CP_09mo_3	3	Oligo NN
573766	Female:CP_9mo_3:TACGTACAGGCTGGCT-1	Female:CP_9mo_3	10857	15.7784743991641	0	Female	9mo	CP	CP_09mo_3	3	Microglia NN
573767	Female:CP_9mo_3:TACGTACAGTTATGTG-1	Female:CP_9mo_3	11654	15.0814503415659	0	Female	9mo	CP	CP_09mo_3	3	Oligo NN
573768	Female:CP_9mo_3:TACGTTAAGGAGGGTT-1	Female:CP_9mo_3	17937	15.9042655857942	0	Female	9mo	CP	CP_09mo_3	3	Oligo NN
573769	Female:CP_9mo_3:TACGTTAAGGTACCGC-1	Female:CP_9mo_3	41739	10.7744107744108	0	Female	9mo	CP	CP_09mo_3	3	STR Prox1 Lhx6 Gaba
573770	Female:CP_9mo_3:TACGTTAAGGTCCTAG-1	Female:CP_9mo_3	58478	8.81496244059482	0	Female	9mo	CP	CP_09mo_3	3	STR Prox1 Lhx6 Gaba
573771	Female:CP_9mo_3:TACGTTAAGTACCGCA-1	Female:CP_9mo_3	8183	16.9454545454545	0	Female	9mo	CP	CP_09mo_3	3	Oligo NN
573772	Female:CP_9mo_3:TACTAAGTCCGCCTAT-1	Female:CP_9mo_3	45789	8.91823260538344	0	Female	9mo	CP	CP_09mo_3	3	STR D12 Gaba
573773	Female:CP_9mo_3:TACTAAGTCCTCCCTC-1	Female:CP_9mo_3	13026	9.12032950867902	0	Female	9mo	CP	CP_09mo_3	3	STR D12 Gaba
573774	Female:CP_9mo_3:TACTAAGTCCTGATGG-1	Female:CP_9mo_3	4174	18.1818181818182	0	Female	9mo	CP	CP_09mo_3	3	Oligo NN
573775	Female:CP_9mo_3:TACTAAGTCGCAGGCT-1	Female:CP_9mo_3	3509	16.5011459129106	0	Female	9mo	CP	CP_09mo_3	3	Oligo NN
573776	Female:CP_9mo_3:TACTAAGTCGCTCACT-1	Female:CP_9mo_3	9685	22.1033868092692	0	Female	9mo	CP	CP_09mo_3	3	Oligo NN
573777	Female:CP_9mo_3:TACTCAAAGCCGCAAC-1	Female:CP_9mo_3	21564	14.2387732749179	0	Female	9mo	CP	CP_09mo_3	3	Oligo NN
573778	Female:CP_9mo_3:TACTCAAAGCCTTAAA-1	Female:CP_9mo_3	5062	15.967365967366	0	Female	9mo	CP	CP_09mo_3	3	Oligo NN
573779	Female:CP_9mo_3:TACTCAAAGCGCATTG-1	Female:CP_9mo_3	41949	8.02963556267521	0	Female	9mo	CP	CP_09mo_3	3	STR D12 Gaba
573780	Female:CP_9mo_3:TACTCAAAGGAAGCTA-1	Female:CP_9mo_3	35873	8.55026031237485	0	Female	9mo	CP	CP_09mo_3	3	STR D12 Gaba
573781	Female:CP_9mo_3:TACTCAAAGGCTACTG-1	Female:CP_9mo_3	46594	7.41532976827095	0	Female	9mo	CP	CP_09mo_3	3	STR D12 Gaba
573782	Female:CP_9mo_3:TACTCAAAGGGACGCA-1	Female:CP_9mo_3	36964	10.228802153432	0	Female	9mo	CP	CP_09mo_3	3	STR D12 Gaba
573783	Female:CP_9mo_3:TACTCAAAGTTTGGGT-1	Female:CP_9mo_3	2835	12.3737373737374	0	Female	9mo	CP	CP_09mo_3	3	STR D12 Gaba
573784	Female:CP_9mo_3:TACTCAAAGTTTGGTA-1	Female:CP_9mo_3	39362	12.2574055158325	0	Female	9mo	CP	CP_09mo_3	3	STR D12 Gaba
573785	Female:CP_9mo_3:TACTCGCTCACCGGTA-1	Female:CP_9mo_3	9917	17.0253774494057	0	Female	9mo	CP	CP_09mo_3	3	Oligo NN
573786	Female:CP_9mo_3:TACTCGCTCACGTTAA-1	Female:CP_9mo_3	8857	21.2987012987013	0	Female	9mo	CP	CP_09mo_3	3	Oligo NN
573787	Female:CP_9mo_3:TACTCGCTCGGTCAAT-1	Female:CP_9mo_3	14405	12.5129623228483	0	Female	9mo	CP	CP_09mo_3	3	STR D12 Gaba
573788	Female:CP_9mo_3:TACTGACAGACACCGC-1	Female:CP_9mo_3	9095	20.6252245777937	0	Female	9mo	CP	CP_09mo_3	3	Oligo NN
573789	Female:CP_9mo_3:TACTGACAGCTGAGGG-1	Female:CP_9mo_3	45535	7.47577295800646	0	Female	9mo	CP	CP_09mo_3	3	STR D12 Gaba
573790	Female:CP_9mo_3:TACTGACAGGACTTAC-1	Female:CP_9mo_3	12950	14.0428677014043	0	Female	9mo	CP	CP_09mo_3	3	Oligo NN
573791	Female:CP_9mo_3:TACTGACAGGTGAAGC-1	Female:CP_9mo_3	10096	15.6417112299465	0	Female	9mo	CP	CP_09mo_3	3	Oligo NN
573792	Female:CP_9mo_3:TACTGAGGTCGCAATA-1	Female:CP_9mo_3	3854	10.5894105894106	0	Female	9mo	CP	CP_09mo_3	3	STR D12 Gaba
573793	Female:CP_9mo_3:TACTGAGGTGTGCAAC-1	Female:CP_9mo_3	21722	9.13095714857829	0	Female	9mo	CP	CP_09mo_3	3	STR D12 Gaba
573794	Female:CP_9mo_3:TACTGAGGTTGGCGTG-1	Female:CP_9mo_3	4332	18.348623853211	0	Female	9mo	CP	CP_09mo_3	3	Oligo NN
573795	Female:CP_9mo_3:TACTGAGGTTTGCAGA-1	Female:CP_9mo_3	11664	10.3668261562998	0	Female	9mo	CP	CP_09mo_3	3	STR D12 Gaba
573796	Female:CP_9mo_3:TACTGCACAAATGCCC-1	Female:CP_9mo_3	15119	16.0621761658031	0	Female	9mo	CP	CP_09mo_3	3	Oligo NN
573797	Female:CP_9mo_3:TACTGCACAATTATGC-1	Female:CP_9mo_3	13987	16.6915052160954	0	Female	9mo	CP	CP_09mo_3	3	Oligo NN
573798	Female:CP_9mo_3:TACTGCACACGTAATT-1	Female:CP_9mo_3	14793	17.7565124933546	0	Female	9mo	CP	CP_09mo_3	3	Oligo NN
573799	Female:CP_9mo_3:TACTGCACACTGACCG-1	Female:CP_9mo_3	5659	17.3737373737374	0	Female	9mo	CP	CP_09mo_3	3	Oligo NN
573800	Female:CP_9mo_3:TACTGCACATAGTCAT-1	Female:CP_9mo_3	29334	8.65563984579032	0	Female	9mo	CP	CP_09mo_3	3	STR D12 Gaba
573801	Female:CP_9mo_3:TACTGCACATCCGTAA-1	Female:CP_9mo_3	7207	15.1515151515152	0	Female	9mo	CP	CP_09mo_3	3	Oligo NN
573802	Female:CP_9mo_3:TACTGCACATTAAGTC-1	Female:CP_9mo_3	16857	15.7042957042957	0	Female	9mo	CP	CP_09mo_3	3	Oligo NN
573803	Female:CP_9mo_3:TACTGCACATTTGCTC-1	Female:CP_9mo_3	10744	14.3843498273878	0	Female	9mo	CP	CP_09mo_3	3	Microglia NN
573804	Female:CP_9mo_3:TACTGGCCAAGCTAAA-1	Female:CP_9mo_3	9537	12.668198227765	0	Female	9mo	CP	CP_09mo_3	3	Microglia NN
573805	Female:CP_9mo_3:TACTGGCCACTAAGTT-1	Female:CP_9mo_3	13127	16.674280493376	0	Female	9mo	CP	CP_09mo_3	3	Microglia NN
573806	Female:CP_9mo_3:TACTGGCCACTTAACG-1	Female:CP_9mo_3	6339	13.8125440451022	0	Female	9mo	CP	CP_09mo_3	3	Endo NN
573807	Female:CP_9mo_3:TACTGGCCAGGCCTTG-1	Female:CP_9mo_3	9375	20.1680672268908	0	Female	9mo	CP	CP_09mo_3	3	Oligo NN
573808	Female:CP_9mo_3:TACTGGCCATTTGCTC-1	Female:CP_9mo_3	10606	15.852474927208	0	Female	9mo	CP	CP_09mo_3	3	Oligo NN
573809	Female:CP_9mo_3:TACTTCGTCAATCTAG-1	Female:CP_9mo_3	11635	20.2020202020202	0	Female	9mo	CP	CP_09mo_3	3	Oligo NN
573810	Female:CP_9mo_3:TACTTCGTCCCTGACT-1	Female:CP_9mo_3	8967	10.9653233364574	0	Female	9mo	CP	CP_09mo_3	3	STR D12 Gaba
573811	Female:CP_9mo_3:TACTTCGTCGGTCATG-1	Female:CP_9mo_3	8941	17.6904176904177	0	Female	9mo	CP	CP_09mo_3	3	Oligo NN
573812	Female:CP_9mo_3:TACTTCGTCTAAATCG-1	Female:CP_9mo_3	37065	8.76623376623377	0	Female	9mo	CP	CP_09mo_3	3	STR D12 Gaba
573813	Female:CP_9mo_3:TACTTCGTCTCAATTC-1	Female:CP_9mo_3	17663	13.9801375095493	0	Female	9mo	CP	CP_09mo_3	3	Microglia NN
573814	Female:CP_9mo_3:TACTTGTTCCTCAGTC-1	Female:CP_9mo_3	38940	10.1194805194805	0	Female	9mo	CP	CP_09mo_3	3	STR D12 Gaba
573815	Female:CP_9mo_3:TACTTGTTCTAAGGTC-1	Female:CP_9mo_3	10472	17.5953079178886	0	Female	9mo	CP	CP_09mo_3	3	Microglia NN
573816	Female:CP_9mo_3:TAGACCAGTATTGGTG-1	Female:CP_9mo_3	20516	10.1731601731602	0	Female	9mo	CP	CP_09mo_3	3	STR D12 Gaba
573817	Female:CP_9mo_3:TAGACCAGTTAACAGT-1	Female:CP_9mo_3	36412	10.613751730503	0	Female	9mo	CP	CP_09mo_3	3	STR D12 Gaba
573818	Female:CP_9mo_3:TAGACCAGTTGGGTTA-1	Female:CP_9mo_3	15689	10.7688454795893	0	Female	9mo	CP	CP_09mo_3	3	STR D12 Gaba
573819	Female:CP_9mo_3:TAGACCAGTTTATTCG-1	Female:CP_9mo_3	8910	15.2447552447552	0	Female	9mo	CP	CP_09mo_3	3	Oligo NN
573820	Female:CP_9mo_3:TAGAGCCGTAAATTGC-1	Female:CP_9mo_3	15264	12.1703853955375	0	Female	9mo	CP	CP_09mo_3	3	Oligo NN
573821	Female:CP_9mo_3:TAGAGCCGTGTTTGCT-1	Female:CP_9mo_3	12756	20.5314685314685	0	Female	9mo	CP	CP_09mo_3	3	Oligo NN
573822	Female:CP_9mo_3:TAGAGCCGTTAATGAC-1	Female:CP_9mo_3	12025	16.8432794199665	0	Female	9mo	CP	CP_09mo_3	3	Oligo NN
573823	Female:CP_9mo_3:TAGCAGGCACTTGTTC-1	Female:CP_9mo_3	3459	15.0974025974026	0	Female	9mo	CP	CP_09mo_3	3	Oligo NN
573824	Female:CP_9mo_3:TAGCAGGCAGAGAGCC-1	Female:CP_9mo_3	9107	20.3691045796309	0	Female	9mo	CP	CP_09mo_3	3	Oligo NN
573825	Female:CP_9mo_3:TAGCAGGCAGGTCCTG-1	Female:CP_9mo_3	10837	14.2857142857143	0	Female	9mo	CP	CP_09mo_3	3	Microglia NN
573826	Female:CP_9mo_3:TAGCAGGCAGTCTAGC-1	Female:CP_9mo_3	7148	16.8578993821712	0	Female	9mo	CP	CP_09mo_3	3	Oligo NN
573827	Female:CP_9mo_3:TAGCAGGCATCTTGAG-1	Female:CP_9mo_3	30447	10.5838876570584	0	Female	9mo	CP	CP_09mo_3	3	STR D12 Gaba
573828	Female:CP_9mo_3:TAGCAGGCATTCCTCG-1	Female:CP_9mo_3	32385	9.40877304513668	0	Female	9mo	CP	CP_09mo_3	3	STR Prox1 Lhx6 Gaba
573829	Female:CP_9mo_3:TAGCATATCCAACTGG-1	Female:CP_9mo_3	31958	11.6883116883117	0	Female	9mo	CP	CP_09mo_3	3	STR D12 Gaba
573830	Female:CP_9mo_3:TAGCATATCCCTGTTA-1	Female:CP_9mo_3	42951	7.00125022325415	0	Female	9mo	CP	CP_09mo_3	3	STR D12 Gaba
573831	Female:CP_9mo_3:TAGCATATCCTAAATG-1	Female:CP_9mo_3	16896	18.7353629976581	0	Female	9mo	CP	CP_09mo_3	3	Oligo NN
573832	Female:CP_9mo_3:TAGCATATCGGTCATG-1	Female:CP_9mo_3	2565	12.3711340206186	0	Female	9mo	CP	CP_09mo_3	3	Oligo NN
573833	Female:CP_9mo_3:TAGCATATCTGTTCAT-1	Female:CP_9mo_3	37721	10.6412966878083	0	Female	9mo	CP	CP_09mo_3	3	STR D12 Gaba
573834	Female:CP_9mo_3:TAGCCGGGTAAGCTTG-1	Female:CP_9mo_3	14435	14.2173615857826	0	Female	9mo	CP	CP_09mo_3	3	Oligo NN
573835	Female:CP_9mo_3:TAGCCGGGTTGGATCA-1	Female:CP_9mo_3	19098	11.6251005631537	0	Female	9mo	CP	CP_09mo_3	3	OB-STR-CTX Inh IMN
573836	Female:CP_9mo_3:TAGCCGGGTTTACTTG-1	Female:CP_9mo_3	40562	8.55486270648726	0	Female	9mo	CP	CP_09mo_3	3	STR D12 Gaba
573837	Female:CP_9mo_3:TAGCCTCTCAATCATG-1	Female:CP_9mo_3	10021	9.02906617192331	0	Female	9mo	CP	CP_09mo_3	3	STR D12 Gaba
573838	Female:CP_9mo_3:TAGCCTCTCATGCGTG-1	Female:CP_9mo_3	19547	13.786626596544	0	Female	9mo	CP	CP_09mo_3	3	OPC NN
573839	Female:CP_9mo_3:TAGCCTCTCATTAGCA-1	Female:CP_9mo_3	34642	9.25160697887971	0	Female	9mo	CP	CP_09mo_3	3	STR D12 Gaba
573840	Female:CP_9mo_3:TAGCCTCTCATTCATC-1	Female:CP_9mo_3	6496	20.7041513399895	0	Female	9mo	CP	CP_09mo_3	3	Oligo NN
573841	Female:CP_9mo_3:TAGCCTCTCGAGGAGT-1	Female:CP_9mo_3	11728	13.6103896103896	0	Female	9mo	CP	CP_09mo_3	3	Oligo NN
573842	Female:CP_9mo_3:TAGCCTCTCGTTTCTG-1	Female:CP_9mo_3	29864	8.55434615974245	0	Female	9mo	CP	CP_09mo_3	3	STR D12 Gaba
573843	Female:CP_9mo_3:TAGCCTGAGCTTATGA-1	Female:CP_9mo_3	28205	11.5967365967366	0	Female	9mo	CP	CP_09mo_3	3	STR D12 Gaba
573844	Female:CP_9mo_3:TAGCCTGAGGGATTAG-1	Female:CP_9mo_3	3072	10.1534828807556	0	Female	9mo	CP	CP_09mo_3	3	STR D12 Gaba
573845	Female:CP_9mo_3:TAGCCTGAGTAGGCGG-1	Female:CP_9mo_3	5800	19.2754613807245	0	Female	9mo	CP	CP_09mo_3	3	Oligo NN
573846	Female:CP_9mo_3:TAGCCTGAGTCTTGAA-1	Female:CP_9mo_3	11673	21.6267942583732	0	Female	9mo	CP	CP_09mo_3	3	Oligo NN
573847	Female:CP_9mo_3:TAGCCTTGTGGATTCA-1	Female:CP_9mo_3	19391	14.9710658950905	0	Female	9mo	CP	CP_09mo_3	3	Oligo NN
573848	Female:CP_9mo_3:TAGCGCGGTAAGCACC-1	Female:CP_9mo_3	54815	9.25309432351686	0	Female	9mo	CP	CP_09mo_3	3	STR Prox1 Lhx6 Gaba
573849	Female:CP_9mo_3:TAGCGCGGTATACTGG-1	Female:CP_9mo_3	51851	9.32835820895522	0	Female	9mo	CP	CP_09mo_3	3	STR D12 Gaba
573850	Female:CP_9mo_3:TAGCGCGGTGTTTCAC-1	Female:CP_9mo_3	13015	14.7326927814733	0	Female	9mo	CP	CP_09mo_3	3	Oligo NN
573851	Female:CP_9mo_3:TAGCGGACAGGCTTCG-1	Female:CP_9mo_3	11366	16.3924963924964	0	Female	9mo	CP	CP_09mo_3	3	Microglia NN
573852	Female:CP_9mo_3:TAGCGGACATTTAAGC-1	Female:CP_9mo_3	39988	9.36506195854809	0	Female	9mo	CP	CP_09mo_3	3	STR D12 Gaba
573853	Female:CP_9mo_3:TAGCGGCTCCCGAACA-1	Female:CP_9mo_3	12588	15.5566358774915	0	Female	9mo	CP	CP_09mo_3	3	Oligo NN
573854	Female:CP_9mo_3:TAGCGGCTCCGCAAGC-1	Female:CP_9mo_3	11864	20.2775417728689	0	Female	9mo	CP	CP_09mo_3	3	Oligo NN
573855	Female:CP_9mo_3:TAGCGGCTCCTCATGC-1	Female:CP_9mo_3	6662	9.90860990860991	0	Female	9mo	CP	CP_09mo_3	3	STR D12 Gaba
573856	Female:CP_9mo_3:TAGCGGCTCGATTTAG-1	Female:CP_9mo_3	6901	16.7650531286895	0	Female	9mo	CP	CP_09mo_3	3	OB-STR-CTX Inh IMN
573857	Female:CP_9mo_3:TAGCTAATCAGGATGA-1	Female:CP_9mo_3	6809	14.4712430426716	0	Female	9mo	CP	CP_09mo_3	3	Oligo NN
573858	Female:CP_9mo_3:TAGCTAATCCCATAAA-1	Female:CP_9mo_3	19305	11.6258741258741	0	Female	9mo	CP	CP_09mo_3	3	STR D12 Gaba
573859	Female:CP_9mo_3:TAGCTAATCCCGAAGC-1	Female:CP_9mo_3	13334	13.926499032882	0	Female	9mo	CP	CP_09mo_3	3	STR D12 Gaba
573861	Female:CP_9mo_3:TAGCTAGGTCAAGTGC-1	Female:CP_9mo_3	12699	15.8846529814272	0	Female	9mo	CP	CP_09mo_3	3	Oligo NN
573862	Female:CP_9mo_3:TAGCTAGGTGTAATAC-1	Female:CP_9mo_3	9460	17.221269296741	0	Female	9mo	CP	CP_09mo_3	3	Oligo NN
573863	Female:CP_9mo_3:TAGCTAGGTTAAGCGC-1	Female:CP_9mo_3	34106	11.1702127659574	0	Female	9mo	CP	CP_09mo_3	3	STR D12 Gaba
573864	Female:CP_9mo_3:TAGCTAGGTTACATCC-1	Female:CP_9mo_3	45944	7.9445481205012	0	Female	9mo	CP	CP_09mo_3	3	STR Prox1 Lhx6 Gaba
573865	Female:CP_9mo_3:TAGCTAGGTTCCGGGA-1	Female:CP_9mo_3	60467	9.87633689839572	0	Female	9mo	CP	CP_09mo_3	3	STR Prox1 Lhx6 Gaba
573866	Female:CP_9mo_3:TAGCTAGGTTTGGTTC-1	Female:CP_9mo_3	11998	12.9579375848033	0	Female	9mo	CP	CP_09mo_3	3	STR D12 Gaba
573867	Female:CP_9mo_3:TAGCTTAAGGAGCACG-1	Female:CP_9mo_3	38862	10.5781057810578	0	Female	9mo	CP	CP_09mo_3	3	STR D12 Gaba
573868	Female:CP_9mo_3:TAGCTTAAGGCTATGT-1	Female:CP_9mo_3	3521	14.5454545454545	0	Female	9mo	CP	CP_09mo_3	3	OPC NN
573869	Female:CP_9mo_3:TAGCTTGCAATCCCTT-1	Female:CP_9mo_3	20458	7.29564553093965	0	Female	9mo	CP	CP_09mo_3	3	STR D12 Gaba
573870	Female:CP_9mo_3:TAGCTTGCACAGGATG-1	Female:CP_9mo_3	9109	8.16161616161616	0	Female	9mo	CP	CP_09mo_3	3	STR Prox1 Lhx6 Gaba
573871	Female:CP_9mo_3:TAGCTTGCACTAAATC-1	Female:CP_9mo_3	13706	18.446088794926	0	Female	9mo	CP	CP_09mo_3	3	Oligo NN
573872	Female:CP_9mo_3:TAGCTTGCAGCTAACC-1	Female:CP_9mo_3	36814	8.21400821400821	0	Female	9mo	CP	CP_09mo_3	3	STR D12 Gaba
573873	Female:CP_9mo_3:TAGCTTGCAGCTTACA-1	Female:CP_9mo_3	4994	12.3863636363636	0	Female	9mo	CP	CP_09mo_3	3	Oligo NN
573874	Female:CP_9mo_3:TAGCTTGCATCCTAGA-1	Female:CP_9mo_3	9340	9.74025974025974	0	Female	9mo	CP	CP_09mo_3	3	STR D12 Gaba
573875	Female:CP_9mo_3:TAGGAACCAACCTGGT-1	Female:CP_9mo_3	3435	8.02620802620802	0	Female	9mo	CP	CP_09mo_3	3	STR D12 Gaba
573876	Female:CP_9mo_3:TAGGAACCAAGGTAAC-1	Female:CP_9mo_3	19538	10.6583072100313	0	Female	9mo	CP	CP_09mo_3	3	STR D12 Gaba
573877	Female:CP_9mo_3:TAGGAACCACCTATAG-1	Female:CP_9mo_3	10966	19.5121951219512	0	Female	9mo	CP	CP_09mo_3	3	Oligo NN
573878	Female:CP_9mo_3:TAGGAACCAGCTACGT-1	Female:CP_9mo_3	7173	10.1818181818182	0	Female	9mo	CP	CP_09mo_3	3	STR D12 Gaba
573879	Female:CP_9mo_3:TAGGAACCATCAGTAT-1	Female:CP_9mo_3	10442	23.2287285668069	0	Female	9mo	CP	CP_09mo_3	3	Oligo NN
573880	Female:CP_9mo_3:TAGGAACCATCTAGCA-1	Female:CP_9mo_3	41041	9.81583072100314	0	Female	9mo	CP	CP_09mo_3	3	STR D12 Gaba
573881	Female:CP_9mo_3:TAGGAACCATGGTTAT-1	Female:CP_9mo_3	9191	9.68013468013468	0	Female	9mo	CP	CP_09mo_3	3	STR D12 Gaba
573882	Female:CP_9mo_3:TAGGAGGGTAATCGTG-1	Female:CP_9mo_3	6605	6.06060606060606	0	Female	9mo	CP	CP_09mo_3	3	Endo NN
573883	Female:CP_9mo_3:TAGGAGGGTGTTGCTT-1	Female:CP_9mo_3	13067	18.75	0	Female	9mo	CP	CP_09mo_3	3	Microglia NN
573884	Female:CP_9mo_3:TAGGAGGGTTTACTTG-1	Female:CP_9mo_3	10632	18.9527786700932	0	Female	9mo	CP	CP_09mo_3	3	Oligo NN
573885	Female:CP_9mo_3:TAGGAGTCAGATAGAC-1	Female:CP_9mo_3	13067	6.62495399337504	0	Female	9mo	CP	CP_09mo_3	3	STR D12 Gaba
573886	Female:CP_9mo_3:TAGGAGTCAGCCTAAC-1	Female:CP_9mo_3	10356	10.1515151515152	0	Female	9mo	CP	CP_09mo_3	3	STR D12 Gaba
573887	Female:CP_9mo_3:TAGGCTAGTAAGTCGC-1	Female:CP_9mo_3	21442	6.69421487603306	0	Female	9mo	CP	CP_09mo_3	3	STR D12 Gaba
573888	Female:CP_9mo_3:TAGGCTAGTGCATTAG-1	Female:CP_9mo_3	15019	12.5757575757576	0	Female	9mo	CP	CP_09mo_3	3	Microglia NN
573889	Female:CP_9mo_3:TAGGCTAGTTGTGATG-1	Female:CP_9mo_3	13191	18.4523809523809	0	Female	9mo	CP	CP_09mo_3	3	Oligo NN
573890	Female:CP_9mo_3:TAGGCTAGTTTGACCT-1	Female:CP_9mo_3	2932	8.87445887445887	0	Female	9mo	CP	CP_09mo_3	3	STR D12 Gaba
573891	Female:CP_9mo_3:TAGGCTAGTTTGAGCA-1	Female:CP_9mo_3	10784	16.2971175166297	0	Female	9mo	CP	CP_09mo_3	3	Oligo NN
573892	Female:CP_9mo_3:TAGGCTAGTTTGAGGC-1	Female:CP_9mo_3	42070	9.13034904358115	0	Female	9mo	CP	CP_09mo_3	3	STR D12 Gaba
573893	Female:CP_9mo_3:TAGGCTGTCATCCTGC-1	Female:CP_9mo_3	8902	16.2237762237762	0	Female	9mo	CP	CP_09mo_3	3	Microglia NN
573894	Female:CP_9mo_3:TAGGCTGTCCAGGTCA-1	Female:CP_9mo_3	14296	11.2727272727273	0	Female	9mo	CP	CP_09mo_3	3	STR D12 Gaba
573895	Female:CP_9mo_3:TAGGCTTAGAAAGGAA-1	Female:CP_9mo_3	23254	7.92966157929661	0	Female	9mo	CP	CP_09mo_3	3	STR D12 Gaba
573896	Female:CP_9mo_3:TAGGCTTAGATACTTG-1	Female:CP_9mo_3	4220	15.0596877869605	0	Female	9mo	CP	CP_09mo_3	3	STR D12 Gaba
573897	Female:CP_9mo_3:TAGGCTTAGCTTTGGG-1	Female:CP_9mo_3	12021	16.427004630758	0	Female	9mo	CP	CP_09mo_3	3	Oligo NN
573898	Female:CP_9mo_3:TAGGCTTAGGTCCGTA-1	Female:CP_9mo_3	11726	20.4317421708726	0	Female	9mo	CP	CP_09mo_3	3	Oligo NN
573899	Female:CP_9mo_3:TAGGCTTAGTTGCCTC-1	Female:CP_9mo_3	7407	8.59829825347067	0	Female	9mo	CP	CP_09mo_3	3	STR D12 Gaba
573900	Female:CP_9mo_3:TAGGGTTTCACCATTT-1	Female:CP_9mo_3	10604	18.3618361836184	0	Female	9mo	CP	CP_09mo_3	3	Oligo NN
573901	Female:CP_9mo_3:TAGGGTTTCCTCGATC-1	Female:CP_9mo_3	15591	16.7309000226706	0	Female	9mo	CP	CP_09mo_3	3	Oligo NN
573902	Female:CP_9mo_3:TAGGTGCGTAAATTGC-1	Female:CP_9mo_3	55242	6.73400673400673	0	Female	9mo	CP	CP_09mo_3	3	STR D12 Gaba
573903	Female:CP_9mo_3:TAGGTGCGTAATAACC-1	Female:CP_9mo_3	2846	15.0537634408602	0	Female	9mo	CP	CP_09mo_3	3	Microglia NN
573904	Female:CP_9mo_3:TAGGTGCGTAATTAGC-1	Female:CP_9mo_3	66930	8.12570145903479	0	Female	9mo	CP	CP_09mo_3	3	PAL-STR Gaba-Chol
573905	Female:CP_9mo_3:TAGGTGCGTCGCAAAC-1	Female:CP_9mo_3	40171	9.23455776728914	0	Female	9mo	CP	CP_09mo_3	3	STR D12 Gaba
573906	Female:CP_9mo_3:TAGGTGCGTGATCATG-1	Female:CP_9mo_3	24605	13.1970593509055	0	Female	9mo	CP	CP_09mo_3	3	STR D12 Gaba
573907	Female:CP_9mo_3:TAGGTTATCACTAATG-1	Female:CP_9mo_3	36001	11.3235475514987	0	Female	9mo	CP	CP_09mo_3	3	STR D12 Gaba
573908	Female:CP_9mo_3:TAGGTTATCCACCTGT-1	Female:CP_9mo_3	8327	17.5575497463909	0	Female	9mo	CP	CP_09mo_3	3	Oligo NN
573909	Female:CP_9mo_3:TAGGTTATCGACAAAG-1	Female:CP_9mo_3	11443	16.7696381288614	0	Female	9mo	CP	CP_09mo_3	3	Oligo NN
573910	Female:CP_9mo_3:TAGGTTATCGCCTGTT-1	Female:CP_9mo_3	35941	9.50728660652325	0	Female	9mo	CP	CP_09mo_3	3	STR D12 Gaba
573911	Female:CP_9mo_3:TAGGTTATCGGCCATA-1	Female:CP_9mo_3	64306	9.12291933418694	0	Female	9mo	CP	CP_09mo_3	3	PAL-STR Gaba-Chol
573912	Female:CP_9mo_3:TAGGTTGGTCCGTGAG-1	Female:CP_9mo_3	14396	8.69827846572033	0	Female	9mo	CP	CP_09mo_3	3	STR D12 Gaba
573913	Female:CP_9mo_3:TAGGTTGGTGCATTTC-1	Female:CP_9mo_3	8962	19.6008869179601	0	Female	9mo	CP	CP_09mo_3	3	STR-PAL Chst9 Gaba
573914	Female:CP_9mo_3:TAGGTTGGTGCTAGAC-1	Female:CP_9mo_3	9070	12.1792083514572	0	Female	9mo	CP	CP_09mo_3	3	STR D1 Sema5a Gaba
573915	Female:CP_9mo_3:TAGGTTGGTTCGCTTG-1	Female:CP_9mo_3	44583	10.1351351351351	0	Female	9mo	CP	CP_09mo_3	3	STR D12 Gaba
573916	Female:CP_9mo_3:TAGGTTGGTTTAGCTC-1	Female:CP_9mo_3	5928	17.7033492822966	0	Female	9mo	CP	CP_09mo_3	3	Oligo NN
573917	Female:CP_9mo_3:TAGTAACGTAAATTGC-1	Female:CP_9mo_3	46867	7.93950850661626	0	Female	9mo	CP	CP_09mo_3	3	STR D12 Gaba
573918	Female:CP_9mo_3:TAGTAACGTAAGGTTT-1	Female:CP_9mo_3	8450	15.866530473272	0	Female	9mo	CP	CP_09mo_3	3	Oligo NN
573919	Female:CP_9mo_3:TAGTAACGTAATCACG-1	Female:CP_9mo_3	6303	14.4664031620553	0	Female	9mo	CP	CP_09mo_3	3	Oligo NN
573920	Female:CP_9mo_3:TAGTAACGTACGTTTC-1	Female:CP_9mo_3	11426	17.0745920745921	0	Female	9mo	CP	CP_09mo_3	3	Oligo NN
573921	Female:CP_9mo_3:TAGTAACGTTAGCAGC-1	Female:CP_9mo_3	8269	19.8731501057082	0	Female	9mo	CP	CP_09mo_3	3	Oligo NN
573922	Female:CP_9mo_3:TAGTAAGCAACTAACT-1	Female:CP_9mo_3	15257	16.2075298438935	0	Female	9mo	CP	CP_09mo_3	3	Oligo NN
573923	Female:CP_9mo_3:TAGTAAGCAAGGTATA-1	Female:CP_9mo_3	7365	19.1276931161324	0	Female	9mo	CP	CP_09mo_3	3	OB-in Frmd7 Gaba
573924	Female:CP_9mo_3:TAGTAAGCAATTAAGG-1	Female:CP_9mo_3	21184	13.3020061449485	0	Female	9mo	CP	CP_09mo_3	3	OPC NN
573925	Female:CP_9mo_3:TAGTAAGCAGTCTAGC-1	Female:CP_9mo_3	2566	17.4242424242424	0	Female	9mo	CP	CP_09mo_3	3	Oligo NN
573926	Female:CP_9mo_3:TAGTAAGCATTATGAC-1	Female:CP_9mo_3	5253	14.3434343434343	0	Female	9mo	CP	CP_09mo_3	3	Oligo NN
573927	Female:CP_9mo_3:TAGTAAGCATTGTTGG-1	Female:CP_9mo_3	34916	8.54799584151553	0	Female	9mo	CP	CP_09mo_3	3	STR D12 Gaba
573928	Female:CP_9mo_3:TAGTACGGTACTTCAC-1	Female:CP_9mo_3	14962	17.3689839572192	0	Female	9mo	CP	CP_09mo_3	3	Oligo NN
573929	Female:CP_9mo_3:TAGTACGGTGCTAGCG-1	Female:CP_9mo_3	10951	19.4025056215869	0	Female	9mo	CP	CP_09mo_3	3	Oligo NN
573930	Female:CP_9mo_3:TAGTACGGTGGAAACG-1	Female:CP_9mo_3	10030	20.4297520661157	0	Female	9mo	CP	CP_09mo_3	3	Oligo NN
573931	Female:CP_9mo_3:TAGTACGGTGGGAACA-1	Female:CP_9mo_3	29898	9.18631593294262	0	Female	9mo	CP	CP_09mo_3	3	STR D12 Gaba
573932	Female:CP_9mo_3:TAGTACGGTGTTTGAG-1	Female:CP_9mo_3	55254	9.15134248467582	0	Female	9mo	CP	CP_09mo_3	3	STR Prox1 Lhx6 Gaba
573933	Female:CP_9mo_3:TAGTACGGTTGCCTCA-1	Female:CP_9mo_3	7882	7.47577295800646	0	Female	9mo	CP	CP_09mo_3	3	STR D12 Gaba
573934	Female:CP_9mo_3:TAGTACGGTTGGTGAC-1	Female:CP_9mo_3	51379	8.76712328767123	0	Female	9mo	CP	CP_09mo_3	3	STR D12 Gaba
573935	Female:CP_9mo_3:TAGTAGGAGACACCGC-1	Female:CP_9mo_3	20778	15.5229716520039	0	Female	9mo	CP	CP_09mo_3	3	Astro-TE NN
573936	Female:CP_9mo_3:TAGTAGGAGGAAACTG-1	Female:CP_9mo_3	17481	10.9000452284034	0	Female	9mo	CP	CP_09mo_3	3	STR D12 Gaba
573937	Female:CP_9mo_3:TAGTCAATCCAACTGG-1	Female:CP_9mo_3	10887	18.6335403726708	0	Female	9mo	CP	CP_09mo_3	3	Oligo NN
573938	Female:CP_9mo_3:TAGTCAATCCCGAACA-1	Female:CP_9mo_3	30238	9.88700564971751	0	Female	9mo	CP	CP_09mo_3	3	STR D12 Gaba
573939	Female:CP_9mo_3:TAGTCAATCCCTCAGT-1	Female:CP_9mo_3	6500	18.6386477843764	0	Female	9mo	CP	CP_09mo_3	3	Oligo NN
573940	Female:CP_9mo_3:TAGTCAATCCGCACAA-1	Female:CP_9mo_3	48315	8.87272727272727	0	Female	9mo	CP	CP_09mo_3	3	STR D12 Gaba
573941	Female:CP_9mo_3:TAGTCAATCGAAGTGA-1	Female:CP_9mo_3	48791	9.0347923681257	0	Female	9mo	CP	CP_09mo_3	3	STR D12 Gaba
573942	Female:CP_9mo_3:TAGTCAATCGGTTACG-1	Female:CP_9mo_3	32649	12.7966689798751	0	Female	9mo	CP	CP_09mo_3	3	STR D1 Sema5a Gaba
573943	Female:CP_9mo_3:TAGTCAATCTATTGTC-1	Female:CP_9mo_3	7419	20.6975414522584	0	Female	9mo	CP	CP_09mo_3	3	OB-STR-CTX Inh IMN
573944	Female:CP_9mo_3:TAGTGAGAGCAAGGTA-1	Female:CP_9mo_3	34100	9.3028732925106	0	Female	9mo	CP	CP_09mo_3	3	STR D12 Gaba
573945	Female:CP_9mo_3:TAGTGAGAGGCGGATG-1	Female:CP_9mo_3	7077	13.5895032802249	0	Female	9mo	CP	CP_09mo_3	3	IOL NN
573946	Female:CP_9mo_3:TAGTGAGAGTTGCCTC-1	Female:CP_9mo_3	7875	17.5206611570248	0	Female	9mo	CP	CP_09mo_3	3	Oligo NN
573947	Female:CP_9mo_3:TAGTGGCGTAATGGCC-1	Female:CP_9mo_3	49815	7.66966613405096	0	Female	9mo	CP	CP_09mo_3	3	STR D12 Gaba
573948	Female:CP_9mo_3:TAGTGGCGTACTTAGG-1	Female:CP_9mo_3	8775	17.5375805297065	0	Female	9mo	CP	CP_09mo_3	3	Oligo NN
573949	Female:CP_9mo_3:TAGTGGCGTCGTTACT-1	Female:CP_9mo_3	42590	8.25260804769002	0	Female	9mo	CP	CP_09mo_3	3	STR D12 Gaba
573950	Female:CP_9mo_3:TAGTGGCGTGGATTAT-1	Female:CP_9mo_3	29118	8.60677783754707	0	Female	9mo	CP	CP_09mo_3	3	STR D12 Gaba
573951	Female:CP_9mo_3:TAGTGGCGTTAACAGT-1	Female:CP_9mo_3	9330	12.4815724815725	0	Female	9mo	CP	CP_09mo_3	3	STR D12 Gaba
573952	Female:CP_9mo_3:TAGTGGCGTTACAACG-1	Female:CP_9mo_3	13619	9.80716253443526	0	Female	9mo	CP	CP_09mo_3	3	STR D12 Gaba
573953	Female:CP_9mo_3:TAGTGGCGTTAGCAGC-1	Female:CP_9mo_3	51359	7.36705155309806	0	Female	9mo	CP	CP_09mo_3	3	STR D12 Gaba
573954	Female:CP_9mo_3:TAGTGTGGTAATGACT-1	Female:CP_9mo_3	8255	23.3415233415233	0	Female	9mo	CP	CP_09mo_3	3	Oligo NN
573955	Female:CP_9mo_3:TAGTGTGGTGCGCAAT-1	Female:CP_9mo_3	42833	9.53605697892967	0	Female	9mo	CP	CP_09mo_3	3	STR D12 Gaba
573956	Female:CP_9mo_3:TAGTGTGGTGTCCTGC-1	Female:CP_9mo_3	54882	7.86622703721149	0	Female	9mo	CP	CP_09mo_3	3	Sst Chodl Gaba
573957	Female:CP_9mo_3:TAGTGTGGTTCATTTG-1	Female:CP_9mo_3	4517	11.6883116883117	0	Female	9mo	CP	CP_09mo_3	3	STR Prox1 Lhx6 Gaba
573958	Female:CP_9mo_3:TAGTGTGGTTGGTTGA-1	Female:CP_9mo_3	23610	8.55810855810856	0	Female	9mo	CP	CP_09mo_3	3	STR D12 Gaba
573959	Female:CP_9mo_3:TAGTGTGGTTTGAGCA-1	Female:CP_9mo_3	13953	16.0598022666988	0	Female	9mo	CP	CP_09mo_3	3	Oligo NN
573960	Female:CP_9mo_3:TAGTTGTCAAGTGAAC-1	Female:CP_9mo_3	3930	13.5815991237678	0	Female	9mo	CP	CP_09mo_3	3	STR D12 Gaba
573961	Female:CP_9mo_3:TAGTTGTCACCCTCAC-1	Female:CP_9mo_3	13555	11.3368983957219	0	Female	9mo	CP	CP_09mo_3	3	STR D12 Gaba
573962	Female:CP_9mo_3:TAGTTGTCAGCATTAT-1	Female:CP_9mo_3	13653	9.66475385080036	0	Female	9mo	CP	CP_09mo_3	3	STR D12 Gaba
573963	Female:CP_9mo_3:TAGTTGTCATCCCGCT-1	Female:CP_9mo_3	4467	17.3090909090909	0	Female	9mo	CP	CP_09mo_3	3	Astro-TE NN
573964	Female:CP_9mo_3:TAGTTGTCATTAGCGC-1	Female:CP_9mo_3	23230	9.56937799043062	0	Female	9mo	CP	CP_09mo_3	3	STR D12 Gaba
573965	Female:CP_9mo_3:TAGTTTGAGGAAGTAT-1	Female:CP_9mo_3	10358	17.6960444136017	0	Female	9mo	CP	CP_09mo_3	3	Oligo NN
573966	Female:CP_9mo_3:TAGTTTGAGGCTGGCT-1	Female:CP_9mo_3	15006	16.6050751416605	0	Female	9mo	CP	CP_09mo_3	3	Microglia NN
573967	Female:CP_9mo_3:TATAACCCACGCAACT-1	Female:CP_9mo_3	7532	17.2643869891576	0	Female	9mo	CP	CP_09mo_3	3	Microglia NN
573968	Female:CP_9mo_3:TATAACCCAGCAAGAT-1	Female:CP_9mo_3	5465	12.5104253544621	0	Female	9mo	CP	CP_09mo_3	3	Microglia NN
573969	Female:CP_9mo_3:TATAACCCATAAGCAA-1	Female:CP_9mo_3	9393	19.6363636363636	0	Female	9mo	CP	CP_09mo_3	3	Oligo NN
573970	Female:CP_9mo_3:TATAGCCAGAGAGGCT-1	Female:CP_9mo_3	52842	5.2864782276547	0	Female	9mo	CP	CP_09mo_3	3	STR D12 Gaba
573971	Female:CP_9mo_3:TATAGCCAGCACTAAC-1	Female:CP_9mo_3	2651	8.02139037433155	0	Female	9mo	CP	CP_09mo_3	3	STR D12 Gaba
573972	Female:CP_9mo_3:TATAGCCAGCACTTGG-1	Female:CP_9mo_3	12216	17.9220779220779	0	Female	9mo	CP	CP_09mo_3	3	Oligo NN
573973	Female:CP_9mo_3:TATAGCCAGCATGGTT-1	Female:CP_9mo_3	14063	16.8983957219251	0	Female	9mo	CP	CP_09mo_3	3	Oligo NN
573974	Female:CP_9mo_3:TATAGCCAGGATAAAC-1	Female:CP_9mo_3	45144	9.22131147540984	0	Female	9mo	CP	CP_09mo_3	3	STR D12 Gaba
573975	Female:CP_9mo_3:TATAGCCAGGCTGTCA-1	Female:CP_9mo_3	34801	9.33981272964324	0	Female	9mo	CP	CP_09mo_3	3	STR D12 Gaba
573976	Female:CP_9mo_3:TATAGCCAGTCAATTG-1	Female:CP_9mo_3	42385	7.43543657175291	0	Female	9mo	CP	CP_09mo_3	3	STR D12 Gaba
573977	Female:CP_9mo_3:TATAGCCAGTGAGGTA-1	Female:CP_9mo_3	36250	8.93181818181818	0	Female	9mo	CP	CP_09mo_3	3	STR D12 Gaba
573978	Female:CP_9mo_3:TATAGCTCAGAGGCTA-1	Female:CP_9mo_3	14492	10.0271821202054	0	Female	9mo	CP	CP_09mo_3	3	STR D12 Gaba
573979	Female:CP_9mo_3:TATAGCTCAGGACACA-1	Female:CP_9mo_3	6569	12.8671328671329	0	Female	9mo	CP	CP_09mo_3	3	STR D12 Gaba
573980	Female:CP_9mo_3:TATAGCTCATAACGGG-1	Female:CP_9mo_3	7828	13.264315755419	0	Female	9mo	CP	CP_09mo_3	3	Oligo NN
573981	Female:CP_9mo_3:TATAGCTCATTAGGCC-1	Female:CP_9mo_3	30850	10.2458547741567	0	Female	9mo	CP	CP_09mo_3	3	STR D12 Gaba
573982	Female:CP_9mo_3:TATAGGTGTAGCCATA-1	Female:CP_9mo_3	13179	8.77957658779576	0	Female	9mo	CP	CP_09mo_3	3	STR D12 Gaba
573983	Female:CP_9mo_3:TATAGGTGTCATGAGC-1	Female:CP_9mo_3	13242	14.8936170212766	0	Female	9mo	CP	CP_09mo_3	3	Oligo NN
573984	Female:CP_9mo_3:TATAGGTGTGCTGGTG-1	Female:CP_9mo_3	35233	9.2817943211644	0	Female	9mo	CP	CP_09mo_3	3	STR D12 Gaba
573985	Female:CP_9mo_3:TATAGGTGTGTTTGAG-1	Female:CP_9mo_3	34675	10.7649383864218	0	Female	9mo	CP	CP_09mo_3	3	STR D12 Gaba
573986	Female:CP_9mo_3:TATAGGTGTTAGCGTA-1	Female:CP_9mo_3	36945	11.1719605695509	0	Female	9mo	CP	CP_09mo_3	3	STR D1 Sema5a Gaba
573987	Female:CP_9mo_3:TATAGGTGTTTACTTG-1	Female:CP_9mo_3	72097	6.18955512572534	0	Female	9mo	CP	CP_09mo_3	3	Sst Chodl Gaba
573988	Female:CP_9mo_3:TATATCCTCAAGCTTA-1	Female:CP_9mo_3	11116	18.5884403136799	0	Female	9mo	CP	CP_09mo_3	3	Oligo NN
573989	Female:CP_9mo_3:TATATCCTCAATCATG-1	Female:CP_9mo_3	13819	15.1095441954168	0	Female	9mo	CP	CP_09mo_3	3	Microglia NN
573990	Female:CP_9mo_3:TATATCCTCCTGATGG-1	Female:CP_9mo_3	10077	16.4857530529172	0	Female	9mo	CP	CP_09mo_3	3	Oligo NN
573991	Female:CP_9mo_3:TATATCCTCTCAATAG-1	Female:CP_9mo_3	36671	9.79186886660196	0	Female	9mo	CP	CP_09mo_3	3	STR D12 Gaba
573992	Female:CP_9mo_3:TATATCCTCTGGCAAT-1	Female:CP_9mo_3	8715	21.54243860405	0	Female	9mo	CP	CP_09mo_3	3	Oligo NN
573993	Female:CP_9mo_3:TATATCCTCTGGCTTC-1	Female:CP_9mo_3	4258	17.3444976076555	0	Female	9mo	CP	CP_09mo_3	3	Microglia NN
573994	Female:CP_9mo_3:TATCACAAGAGGCTAA-1	Female:CP_9mo_3	30088	11.295590636908	0	Female	9mo	CP	CP_09mo_3	3	STR D12 Gaba
573995	Female:CP_9mo_3:TATCACAAGCACAGAA-1	Female:CP_9mo_3	3613	8.19964349376114	0	Female	9mo	CP	CP_09mo_3	3	STR D12 Gaba
573996	Female:CP_9mo_3:TATCACAAGGGCCACT-1	Female:CP_9mo_3	10840	19.2552834619255	0	Female	9mo	CP	CP_09mo_3	3	Oligo NN
573997	Female:CP_9mo_3:TATCACAAGGGCTTAT-1	Female:CP_9mo_3	10783	17.8193899124132	0	Female	9mo	CP	CP_09mo_3	3	Microglia NN
573998	Female:CP_9mo_3:TATCACGCAATATAGG-1	Female:CP_9mo_3	14291	16.3992869875223	0	Female	9mo	CP	CP_09mo_3	3	Oligo NN
573999	Female:CP_9mo_3:TATCACGCAATCCTGA-1	Female:CP_9mo_3	17043	15.6122250340666	0	Female	9mo	CP	CP_09mo_3	3	Oligo NN
574000	Female:CP_9mo_3:TATCACGCACTAGGTC-1	Female:CP_9mo_3	6587	17.3981191222571	0	Female	9mo	CP	CP_09mo_3	3	OB-STR-CTX Inh IMN
574001	Female:CP_9mo_3:TATCACGCAGCACGAA-1	Female:CP_9mo_3	14704	17.1891327063741	0	Female	9mo	CP	CP_09mo_3	3	Oligo NN
574002	Female:CP_9mo_3:TATCACGCAGTAGGAT-1	Female:CP_9mo_3	36560	10.4006163328197	0	Female	9mo	CP	CP_09mo_3	3	STR D12 Gaba
574003	Female:CP_9mo_3:TATCCAGCAACCCTCC-1	Female:CP_9mo_3	34170	9.04392764857881	0	Female	9mo	CP	CP_09mo_3	3	STR D12 Gaba
574004	Female:CP_9mo_3:TATCCAGCAAGTAAGC-1	Female:CP_9mo_3	11680	14.4400527009223	0	Female	9mo	CP	CP_09mo_3	3	Oligo NN
574005	Female:CP_9mo_3:TATCCAGCACCACAAC-1	Female:CP_9mo_3	46677	8.41822025754373	0	Female	9mo	CP	CP_09mo_3	3	STR D12 Gaba
574006	Female:CP_9mo_3:TATCCAGCAGGGAGCT-1	Female:CP_9mo_3	10716	15.001500150015	0	Female	9mo	CP	CP_09mo_3	3	Oligo NN
574007	Female:CP_9mo_3:TATCCAGCATTAAACC-1	Female:CP_9mo_3	16935	14.453288646837	0	Female	9mo	CP	CP_09mo_3	3	Oligo NN
574008	Female:CP_9mo_3:TATCCGGAGCCACAAT-1	Female:CP_9mo_3	50360	6.99059561128527	0	Female	9mo	CP	CP_09mo_3	3	STR D12 Gaba
574009	Female:CP_9mo_3:TATCCGGAGCTACTGG-1	Female:CP_9mo_3	26753	11.3345521023766	0	Female	9mo	CP	CP_09mo_3	3	STR D12 Gaba
574010	Female:CP_9mo_3:TATCCGGAGCTGCACA-1	Female:CP_9mo_3	41931	10.7266050962501	0	Female	9mo	CP	CP_09mo_3	3	STR D12 Gaba
574011	Female:CP_9mo_3:TATCCGGAGGTCGAGG-1	Female:CP_9mo_3	50220	10.9753572168151	0	Female	9mo	CP	CP_09mo_3	3	Sst Chodl Gaba
574012	Female:CP_9mo_3:TATCCGGAGGTTTGAC-1	Female:CP_9mo_3	48083	7.56634669678148	0	Female	9mo	CP	CP_09mo_3	3	STR D12 Gaba
574013	Female:CP_9mo_3:TATCCGGAGTTCCCAC-1	Female:CP_9mo_3	14916	15.9256801592568	0	Female	9mo	CP	CP_09mo_3	3	Oligo NN
574014	Female:CP_9mo_3:TATCCGGAGTTGTCTT-1	Female:CP_9mo_3	9780	12.6785092302334	0	Female	9mo	CP	CP_09mo_3	3	OB-STR-CTX Inh IMN
574015	Female:CP_9mo_3:TATCGAGGTAGCTAGC-1	Female:CP_9mo_3	11443	16.8514412416851	0	Female	9mo	CP	CP_09mo_3	3	Oligo NN
574016	Female:CP_9mo_3:TATCGAGGTGATGATT-1	Female:CP_9mo_3	14468	15.3736316039981	0	Female	9mo	CP	CP_09mo_3	3	Oligo NN
574017	Female:CP_9mo_3:TATCGAGGTGGACATC-1	Female:CP_9mo_3	2724	10.3254769921437	0	Female	9mo	CP	CP_09mo_3	3	STR D12 Gaba
574018	Female:CP_9mo_3:TATCGAGGTTCACTGT-1	Female:CP_9mo_3	11200	15.4420921544209	0	Female	9mo	CP	CP_09mo_3	3	Oligo NN
574019	Female:CP_9mo_3:TATCGCACAAGGTAAC-1	Female:CP_9mo_3	35959	8.44240066029949	0	Female	9mo	CP	CP_09mo_3	3	STR D12 Gaba
574020	Female:CP_9mo_3:TATCGCACACAGAAAC-1	Female:CP_9mo_3	7203	16.0606060606061	0	Female	9mo	CP	CP_09mo_3	3	OB-STR-CTX Inh IMN
574021	Female:CP_9mo_3:TATCGCACAGGTTATT-1	Female:CP_9mo_3	18636	15.8194473739717	0	Female	9mo	CP	CP_09mo_3	3	Oligo NN
574022	Female:CP_9mo_3:TATCGCGAGGAGTCGG-1	Female:CP_9mo_3	12357	18.1275440976934	0	Female	9mo	CP	CP_09mo_3	3	Oligo NN
574023	Female:CP_9mo_3:TATCGCGAGTAACTCA-1	Female:CP_9mo_3	38759	9.1264667535854	0	Female	9mo	CP	CP_09mo_3	3	STR D12 Gaba
574024	Female:CP_9mo_3:TATGAAGCAGCATTAT-1	Female:CP_9mo_3	33894	9.82872200263505	0	Female	9mo	CP	CP_09mo_3	3	STR D12 Gaba
574025	Female:CP_9mo_3:TATGAAGCATGAGTTT-1	Female:CP_9mo_3	39668	9.14508614151046	0	Female	9mo	CP	CP_09mo_3	3	STR D1 Sema5a Gaba
574026	Female:CP_9mo_3:TATGACATCAAGTGAG-1	Female:CP_9mo_3	59026	8.00904246730179	0	Female	9mo	CP	CP_09mo_3	3	PAL-STR Gaba-Chol
574027	Female:CP_9mo_3:TATGACATCAGTGAAG-1	Female:CP_9mo_3	30520	10.5291723202171	0	Female	9mo	CP	CP_09mo_3	3	STR D12 Gaba
574028	Female:CP_9mo_3:TATGACATCCATAAGC-1	Female:CP_9mo_3	28204	11.8686868686869	0	Female	9mo	CP	CP_09mo_3	3	STR D12 Gaba
574029	Female:CP_9mo_3:TATGACATCGGTACGC-1	Female:CP_9mo_3	17501	10.4643557880968	0	Female	9mo	CP	CP_09mo_3	3	Microglia NN
574030	Female:CP_9mo_3:TATGACATCGGTTTGG-1	Female:CP_9mo_3	16736	11.4587737843552	0	Female	9mo	CP	CP_09mo_3	3	OPC NN
574031	Female:CP_9mo_3:TATGACATCTAGCGTG-1	Female:CP_9mo_3	14281	15.1026392961877	0	Female	9mo	CP	CP_09mo_3	3	Microglia NN
574032	Female:CP_9mo_3:TATGACTCAAGGTGCA-1	Female:CP_9mo_3	40187	9.40988835725678	0	Female	9mo	CP	CP_09mo_3	3	STR D12 Gaba
574033	Female:CP_9mo_3:TATGACTCACAATTAC-1	Female:CP_9mo_3	12115	18.8738597043095	0	Female	9mo	CP	CP_09mo_3	3	Microglia NN
574034	Female:CP_9mo_3:TATGACTCACAGCCTG-1	Female:CP_9mo_3	40789	8.92400133526204	0	Female	9mo	CP	CP_09mo_3	3	STR D12 Gaba
574035	Female:CP_9mo_3:TATGACTCACCAGCAT-1	Female:CP_9mo_3	6146	18.6199342825849	0	Female	9mo	CP	CP_09mo_3	3	Oligo NN
574036	Female:CP_9mo_3:TATGACTCAGGTTTGC-1	Female:CP_9mo_3	2606	12.5391849529781	0	Female	9mo	CP	CP_09mo_3	3	STR D12 Gaba
574037	Female:CP_9mo_3:TATGACTCAGTTTGTG-1	Female:CP_9mo_3	39116	8.12641083521445	0	Female	9mo	CP	CP_09mo_3	3	STR D12 Gaba
574038	Female:CP_9mo_3:TATGACTCATCATGGC-1	Female:CP_9mo_3	41408	8.80361173814899	0	Female	9mo	CP	CP_09mo_3	3	STR D12 Gaba
574039	Female:CP_9mo_3:TATGACTCATCCAGGT-1	Female:CP_9mo_3	31379	9.76478067387158	0	Female	9mo	CP	CP_09mo_3	3	STR D12 Gaba
574040	Female:CP_9mo_3:TATGACTCATTAAAGG-1	Female:CP_9mo_3	6879	10.2987921169739	0	Female	9mo	CP	CP_09mo_3	3	STR D12 Gaba
574041	Female:CP_9mo_3:TATGCATCAATATACC-1	Female:CP_9mo_3	45314	11.2601064878722	0	Female	9mo	CP	CP_09mo_3	3	STR Prox1 Lhx6 Gaba
574042	Female:CP_9mo_3:TATGCATCACTGGCCA-1	Female:CP_9mo_3	10868	16.7107972933216	0	Female	9mo	CP	CP_09mo_3	3	Oligo NN
574043	Female:CP_9mo_3:TATGCATCAGTTGCGT-1	Female:CP_9mo_3	31185	9.06647116324536	0	Female	9mo	CP	CP_09mo_3	3	STR D12 Gaba
574044	Female:CP_9mo_3:TATGCATCATGTCGCG-1	Female:CP_9mo_3	51658	9.0293056411159	0	Female	9mo	CP	CP_09mo_3	3	Sst Chodl Gaba
574045	Female:CP_9mo_3:TATGGATGTATTGGTG-1	Female:CP_9mo_3	4844	11.8115461181155	0	Female	9mo	CP	CP_09mo_3	3	IOL NN
574046	Female:CP_9mo_3:TATGGATGTCCCGAAG-1	Female:CP_9mo_3	11425	19.2254875034331	0	Female	9mo	CP	CP_09mo_3	3	Oligo NN
574047	Female:CP_9mo_3:TATGGATGTGTTGTAG-1	Female:CP_9mo_3	37398	9.44017563117453	0	Female	9mo	CP	CP_09mo_3	3	STR D12 Gaba
574048	Female:CP_9mo_3:TATGGATGTGTTTGAG-1	Female:CP_9mo_3	13502	20.3636363636364	0	Female	9mo	CP	CP_09mo_3	3	Oligo NN
574049	Female:CP_9mo_3:TATGGATGTTAGCATG-1	Female:CP_9mo_3	6769	13.0232558139535	0	Female	9mo	CP	CP_09mo_3	3	Microglia NN
574050	Female:CP_9mo_3:TATGGATGTTAGGCGT-1	Female:CP_9mo_3	40899	7.87942382905657	0	Female	9mo	CP	CP_09mo_3	3	STR D12 Gaba
574051	Female:CP_9mo_3:TATGGGCGTACCGAAC-1	Female:CP_9mo_3	15075	13.5064935064935	0	Female	9mo	CP	CP_09mo_3	3	Oligo NN
574052	Female:CP_9mo_3:TATGGGCGTATTCGTC-1	Female:CP_9mo_3	37339	10.3796586555207	0	Female	9mo	CP	CP_09mo_3	3	STR D12 Gaba
574053	Female:CP_9mo_3:TATGGGCGTGTTGCTT-1	Female:CP_9mo_3	43507	9.22924901185771	0	Female	9mo	CP	CP_09mo_3	3	STR D12 Gaba
574054	Female:CP_9mo_3:TATGGGCGTTAGAGCC-1	Female:CP_9mo_3	20934	14.8932148932149	0	Female	9mo	CP	CP_09mo_3	3	OPC NN
574055	Female:CP_9mo_3:TATGGGCGTTAGGCTA-1	Female:CP_9mo_3	43407	8.76960876960877	0	Female	9mo	CP	CP_09mo_3	3	STR D12 Gaba
574056	Female:CP_9mo_3:TATGGGCGTTTGAGCA-1	Female:CP_9mo_3	13154	14.5358599184457	0	Female	9mo	CP	CP_09mo_3	3	Microglia NN
574057	Female:CP_9mo_3:TATGGGCGTTTGGGTA-1	Female:CP_9mo_3	22006	12.5227622916375	0	Female	9mo	CP	CP_09mo_3	3	Oligo NN
574058	Female:CP_9mo_3:TATGGTCAGATTGAGG-1	Female:CP_9mo_3	47375	8.59289271545539	0	Female	9mo	CP	CP_09mo_3	3	STR D12 Gaba
574059	Female:CP_9mo_3:TATGGTCAGCATGTCG-1	Female:CP_9mo_3	8491	16.4079822616408	0	Female	9mo	CP	CP_09mo_3	3	OB-STR-CTX Inh IMN
574060	Female:CP_9mo_3:TATGGTCAGCCTGTTC-1	Female:CP_9mo_3	15548	18.341307814992	0	Female	9mo	CP	CP_09mo_3	3	Oligo NN
574061	Female:CP_9mo_3:TATGGTCAGCTTAGCG-1	Female:CP_9mo_3	21257	11.5494568324757	0	Female	9mo	CP	CP_09mo_3	3	STR D12 Gaba
574062	Female:CP_9mo_3:TATGGTCAGGAGGTTA-1	Female:CP_9mo_3	22030	14.9509027557808	0	Female	9mo	CP	CP_09mo_3	3	IOL NN
574063	Female:CP_9mo_3:TATGGTCAGTAGCGCC-1	Female:CP_9mo_3	11656	16.5909090909091	0	Female	9mo	CP	CP_09mo_3	3	Microglia NN
574064	Female:CP_9mo_3:TATGGTCAGTTGCGTG-1	Female:CP_9mo_3	39835	9.23924560288197	0	Female	9mo	CP	CP_09mo_3	3	STR D12 Gaba
574065	Female:CP_9mo_3:TATGTGATCCCATAAA-1	Female:CP_9mo_3	10799	22.7667984189723	0	Female	9mo	CP	CP_09mo_3	3	OB-STR-CTX Inh IMN
574066	Female:CP_9mo_3:TATGTGATCCCTGATC-1	Female:CP_9mo_3	33105	10.7962213225371	0	Female	9mo	CP	CP_09mo_3	3	OB-STR-CTX Inh IMN
574067	Female:CP_9mo_3:TATGTGATCGAGGAGT-1	Female:CP_9mo_3	14410	18.0813661476645	0	Female	9mo	CP	CP_09mo_3	3	Oligo NN
574068	Female:CP_9mo_3:TATGTGATCGATTCTT-1	Female:CP_9mo_3	58365	7.13625701897789	0	Female	9mo	CP	CP_09mo_3	3	STR D12 Gaba
574069	Female:CP_9mo_3:TATGTGATCTTTAGGA-1	Female:CP_9mo_3	3350	22.1130221130221	0	Female	9mo	CP	CP_09mo_3	3	OB-STR-CTX Inh IMN
574070	Female:CP_9mo_3:TATTACCTCCTAAATG-1	Female:CP_9mo_3	9935	11.251528740318	0	Female	9mo	CP	CP_09mo_3	3	STR D12 Gaba
574071	Female:CP_9mo_3:TATTAGCCACAAAGGT-1	Female:CP_9mo_3	43776	7.39977680487595	0	Female	9mo	CP	CP_09mo_3	3	STR D12 Gaba
574072	Female:CP_9mo_3:TATTAGCCAGGACCAA-1	Female:CP_9mo_3	40826	12.2508507535246	0	Female	9mo	CP	CP_09mo_3	3	Sst Chodl Gaba
574073	Female:CP_9mo_3:TATTAGCCATTAGCGC-1	Female:CP_9mo_3	5888	16.4192949907236	0	Female	9mo	CP	CP_09mo_3	3	Oligo NN
574074	Female:CP_9mo_3:TATTAGGTCAATCTAG-1	Female:CP_9mo_3	9867	19.9457259158752	0	Female	9mo	CP	CP_09mo_3	3	Oligo NN
574075	Female:CP_9mo_3:TATTAGGTCCACCCTG-1	Female:CP_9mo_3	40517	8.93246187363834	0	Female	9mo	CP	CP_09mo_3	3	STR D12 Gaba
574076	Female:CP_9mo_3:TATTAGGTCCGGTATG-1	Female:CP_9mo_3	41882	12.3523675371113	0	Female	9mo	CP	CP_09mo_3	3	STR D12 Gaba
574077	Female:CP_9mo_3:TATTAGGTCGTCCTTA-1	Female:CP_9mo_3	6941	12.2756224667053	0	Female	9mo	CP	CP_09mo_3	3	OPC NN
574078	Female:CP_9mo_3:TATTAGGTCTAGCTTT-1	Female:CP_9mo_3	57284	9.68774327480322	0	Female	9mo	CP	CP_09mo_3	3	PAL-STR Gaba-Chol
574079	Female:CP_9mo_3:TATTCGTTCAATGTGC-1	Female:CP_9mo_3	55910	7.3065682202738	0	Female	9mo	CP	CP_09mo_3	3	Sst Chodl Gaba
574080	Female:CP_9mo_3:TATTCGTTCATTGCGG-1	Female:CP_9mo_3	13005	18.8590778848658	0	Female	9mo	CP	CP_09mo_3	3	Oligo NN
574081	Female:CP_9mo_3:TATTCGTTCCCTGGTT-1	Female:CP_9mo_3	4067	14.2857142857143	0	Female	9mo	CP	CP_09mo_3	3	Oligo NN
574082	Female:CP_9mo_3:TATTCGTTCCTCATCA-1	Female:CP_9mo_3	7983	21.7868338557994	0	Female	9mo	CP	CP_09mo_3	3	Oligo NN
574083	Female:CP_9mo_3:TATTCGTTCTGCAAGT-1	Female:CP_9mo_3	9429	12.0801232665639	0	Female	9mo	CP	CP_09mo_3	3	Microglia NN
574084	Female:CP_9mo_3:TATTGACCAAGGCCAA-1	Female:CP_9mo_3	14468	15.3728294177732	0	Female	9mo	CP	CP_09mo_3	3	Oligo NN
574085	Female:CP_9mo_3:TATTGACCATTAAAGG-1	Female:CP_9mo_3	2754	9.45454545454546	0	Female	9mo	CP	CP_09mo_3	3	STR D12 Gaba
574086	Female:CP_9mo_3:TATTGACCATTAGCCA-1	Female:CP_9mo_3	10936	7.570125042244	0	Female	9mo	CP	CP_09mo_3	3	STR D12 Gaba
574087	Female:CP_9mo_3:TATTGACCATTCCTCG-1	Female:CP_9mo_3	7877	6.89245395127748	0	Female	9mo	CP	CP_09mo_3	3	STR D12 Gaba
574088	Female:CP_9mo_3:TATTTGCTCATTGCAA-1	Female:CP_9mo_3	35771	9.93201981795138	0	Female	9mo	CP	CP_09mo_3	3	STR D12 Gaba
574089	Female:CP_9mo_3:TATTTGCTCCTGATGG-1	Female:CP_9mo_3	9474	15.1967435549525	0	Female	9mo	CP	CP_09mo_3	3	Microglia NN
574090	Female:CP_9mo_3:TATTTGCTCGTCAAGT-1	Female:CP_9mo_3	9235	17.7732379979571	0	Female	9mo	CP	CP_09mo_3	3	Microglia NN
574091	Female:CP_9mo_3:TATTTGCTCTAATCAG-1	Female:CP_9mo_3	19680	8.33503575076609	0	Female	9mo	CP	CP_09mo_3	3	STR D12 Gaba
574092	Female:CP_9mo_3:TATTTGCTCTTAGCGG-1	Female:CP_9mo_3	18522	15.0616332819723	0	Female	9mo	CP	CP_09mo_3	3	Microglia NN
574093	Female:CP_9mo_3:TATTTGCTCTTAGGAC-1	Female:CP_9mo_3	3207	8.56643356643356	0	Female	9mo	CP	CP_09mo_3	3	STR Prox1 Lhx6 Gaba
574094	Female:CP_9mo_3:TATTTGGAGAAAGCAT-1	Female:CP_9mo_3	12938	16.0714285714286	0	Female	9mo	CP	CP_09mo_3	3	Oligo NN
574095	Female:CP_9mo_3:TATTTGGAGACTCGCA-1	Female:CP_9mo_3	22164	13.0322836205189	0	Female	9mo	CP	CP_09mo_3	3	STR Prox1 Lhx6 Gaba
574096	Female:CP_9mo_3:TATTTGGAGCACCACA-1	Female:CP_9mo_3	41327	9.09090909090909	0	Female	9mo	CP	CP_09mo_3	3	STR D12 Gaba
574097	Female:CP_9mo_3:TATTTGGAGCCATCAG-1	Female:CP_9mo_3	5107	13.3250311332503	0	Female	9mo	CP	CP_09mo_3	3	Oligo NN
574098	Female:CP_9mo_3:TATTTGGAGGACAATG-1	Female:CP_9mo_3	5108	18.75	0	Female	9mo	CP	CP_09mo_3	3	Microglia NN
574099	Female:CP_9mo_3:TATTTGGAGGTGAAAT-1	Female:CP_9mo_3	45225	9.16107046206275	0	Female	9mo	CP	CP_09mo_3	3	STR D12 Gaba
574100	Female:CP_9mo_3:TCAAACCAGCTTACTT-1	Female:CP_9mo_3	13204	10.8025865348041	0	Female	9mo	CP	CP_09mo_3	3	STR D12 Gaba
574101	Female:CP_9mo_3:TCAAACCAGGCCCAGT-1	Female:CP_9mo_3	35373	10.789509444218	0	Female	9mo	CP	CP_09mo_3	3	STR D12 Gaba
574102	Female:CP_9mo_3:TCAAACCAGGCGCACT-1	Female:CP_9mo_3	7251	19.2619261926193	0	Female	9mo	CP	CP_09mo_3	3	Oligo NN
574103	Female:CP_9mo_3:TCAACAATCGGGCCAT-1	Female:CP_9mo_3	35142	9.58098505268317	0	Female	9mo	CP	CP_09mo_3	3	STR Prox1 Lhx6 Gaba
574104	Female:CP_9mo_3:TCAACAATCTTTAGGA-1	Female:CP_9mo_3	24215	9.75609756097561	0	Female	9mo	CP	CP_09mo_3	3	STR D12 Gaba
574105	Female:CP_9mo_3:TCAAGAACAAAGCGGC-1	Female:CP_9mo_3	41234	8.8301043219076	0	Female	9mo	CP	CP_09mo_3	3	STR D12 Gaba
574106	Female:CP_9mo_3:TCAAGAACAATTATGC-1	Female:CP_9mo_3	13889	17.8727787792944	0	Female	9mo	CP	CP_09mo_3	3	Oligo NN
574107	Female:CP_9mo_3:TCAAGAACAATTGACT-1	Female:CP_9mo_3	9201	12.5115562403698	0	Female	9mo	CP	CP_09mo_3	3	Microglia NN
574108	Female:CP_9mo_3:TCAAGAACACTTCACT-1	Female:CP_9mo_3	11012	14.6853146853147	0	Female	9mo	CP	CP_09mo_3	3	Oligo NN
574109	Female:CP_9mo_3:TCAAGAACAGGCTAAG-1	Female:CP_9mo_3	38818	8.02912326827789	0	Female	9mo	CP	CP_09mo_3	3	STR D12 Gaba
574110	Female:CP_9mo_3:TCAAGAACATGGAGGC-1	Female:CP_9mo_3	7681	19.1833590138675	0	Female	9mo	CP	CP_09mo_3	3	Microglia NN
574111	Female:CP_9mo_3:TCAAGACTCAGGAACA-1	Female:CP_9mo_3	13017	14.7136100893326	0	Female	9mo	CP	CP_09mo_3	3	Oligo NN
574112	Female:CP_9mo_3:TCAAGACTCATTTGCT-1	Female:CP_9mo_3	47714	9.71440064360418	0	Female	9mo	CP	CP_09mo_3	3	STR D12 Gaba
574113	Female:CP_9mo_3:TCAAGACTCCAACTGG-1	Female:CP_9mo_3	44779	7.64943301941188	0	Female	9mo	CP	CP_09mo_3	3	STR D12 Gaba
574114	Female:CP_9mo_3:TCAAGACTCCCTGATC-1	Female:CP_9mo_3	11550	17.1622769753611	0	Female	9mo	CP	CP_09mo_3	3	Oligo NN
574115	Female:CP_9mo_3:TCAAGACTCGAGCAAA-1	Female:CP_9mo_3	36822	10.2816578887108	0	Female	9mo	CP	CP_09mo_3	3	STR D12 Gaba
574116	Female:CP_9mo_3:TCAAGACTCGGCCATA-1	Female:CP_9mo_3	10568	14.3232972814966	0	Female	9mo	CP	CP_09mo_3	3	Microglia NN
574117	Female:CP_9mo_3:TCAAGACTCGTCCTTA-1	Female:CP_9mo_3	24952	9.93506493506493	0	Female	9mo	CP	CP_09mo_3	3	STR D12 Gaba
574118	Female:CP_9mo_3:TCAAGACTCTTCAATC-1	Female:CP_9mo_3	11296	18.4242424242424	0	Female	9mo	CP	CP_09mo_3	3	Oligo NN
574119	Female:CP_9mo_3:TCAAGCTAGTCAGGCC-1	Female:CP_9mo_3	6984	19.7139938712972	0	Female	9mo	CP	CP_09mo_3	3	Oligo NN
574120	Female:CP_9mo_3:TCAAGGAAGCGATAGA-1	Female:CP_9mo_3	40415	10.7085896559581	0	Female	9mo	CP	CP_09mo_3	3	STR D12 Gaba
574121	Female:CP_9mo_3:TCAAGGAAGTAACTCA-1	Female:CP_9mo_3	16960	16.8649107901444	0	Female	9mo	CP	CP_09mo_3	3	Oligo NN
574122	Female:CP_9mo_3:TCAAGGTTCAAACCTA-1	Female:CP_9mo_3	16419	10.2766798418972	0	Female	9mo	CP	CP_09mo_3	3	STR D12 Gaba
574123	Female:CP_9mo_3:TCAAGGTTCACCGGTA-1	Female:CP_9mo_3	9630	15.2272727272727	0	Female	9mo	CP	CP_09mo_3	3	STR-PAL Chst9 Gaba
574124	Female:CP_9mo_3:TCAAGGTTCCATCAGG-1	Female:CP_9mo_3	37795	6.61899897854954	0	Female	9mo	CP	CP_09mo_3	3	STR D12 Gaba
574125	Female:CP_9mo_3:TCAAGGTTCCCTGATC-1	Female:CP_9mo_3	11087	18.1251770036817	0	Female	9mo	CP	CP_09mo_3	3	Oligo NN
574126	Female:CP_9mo_3:TCAAGTATCACAGGAA-1	Female:CP_9mo_3	48223	7.25870079775576	0	Female	9mo	CP	CP_09mo_3	3	STR D12 Gaba
574127	Female:CP_9mo_3:TCAAGTATCATTAGGC-1	Female:CP_9mo_3	41828	9.79833174955126	0	Female	9mo	CP	CP_09mo_3	3	STR D1 Sema5a Gaba
574128	Female:CP_9mo_3:TCAAGTATCATTATGG-1	Female:CP_9mo_3	42522	8.52690947328171	0	Female	9mo	CP	CP_09mo_3	3	STR Prox1 Lhx6 Gaba
574129	Female:CP_9mo_3:TCAAGTATCCCTGATC-1	Female:CP_9mo_3	11261	17.4968866749689	0	Female	9mo	CP	CP_09mo_3	3	Oligo NN
574130	Female:CP_9mo_3:TCAAGTATCCTAAATG-1	Female:CP_9mo_3	15045	13.3116883116883	0	Female	9mo	CP	CP_09mo_3	3	Oligo NN
574131	Female:CP_9mo_3:TCAAGTATCGCACAAT-1	Female:CP_9mo_3	55047	8.29226847918437	0	Female	9mo	CP	CP_09mo_3	3	Sst Chodl Gaba
574132	Female:CP_9mo_3:TCAATCGCAAGGATTA-1	Female:CP_9mo_3	33480	10.7391192377028	0	Female	9mo	CP	CP_09mo_3	3	STR D12 Gaba
574133	Female:CP_9mo_3:TCAATCGCACTTCATC-1	Female:CP_9mo_3	13773	15.5179704016913	0	Female	9mo	CP	CP_09mo_3	3	Oligo NN
574134	Female:CP_9mo_3:TCAATCGCATGCTTAG-1	Female:CP_9mo_3	31905	12.0844254379914	0	Female	9mo	CP	CP_09mo_3	3	STR D12 Gaba
574135	Female:CP_9mo_3:TCACATAAGACAACGA-1	Female:CP_9mo_3	8495	18.4692777578153	0	Female	9mo	CP	CP_09mo_3	3	Oligo NN
574136	Female:CP_9mo_3:TCACATAAGCAAGGAC-1	Female:CP_9mo_3	4568	12.826899128269	0	Female	9mo	CP	CP_09mo_3	3	Oligo NN
574137	Female:CP_9mo_3:TCACATAAGCCTCTGT-1	Female:CP_9mo_3	17722	16.215034965035	0	Female	9mo	CP	CP_09mo_3	3	STR-PAL Chst9 Gaba
574138	Female:CP_9mo_3:TCACATAAGCCTGGTA-1	Female:CP_9mo_3	13753	10.1126539166885	0	Female	9mo	CP	CP_09mo_3	3	STR D12 Gaba
574139	Female:CP_9mo_3:TCACATAAGCGGTTAT-1	Female:CP_9mo_3	11930	19.2976698391861	0	Female	9mo	CP	CP_09mo_3	3	Oligo NN
574140	Female:CP_9mo_3:TCACATAAGGAGGTTA-1	Female:CP_9mo_3	17226	12.4555903866249	0	Female	9mo	CP	CP_09mo_3	3	OB-STR-CTX Inh IMN
574141	Female:CP_9mo_3:TCACATAAGTAGGATG-1	Female:CP_9mo_3	48833	8.0334299846495	0	Female	9mo	CP	CP_09mo_3	3	STR D12 Gaba
574142	Female:CP_9mo_3:TCACCGGCAATGAATG-1	Female:CP_9mo_3	3817	13.9296187683284	0	Female	9mo	CP	CP_09mo_3	3	Microglia NN
574143	Female:CP_9mo_3:TCACCGGCACCGGTAT-1	Female:CP_9mo_3	9440	18.4072126220887	0	Female	9mo	CP	CP_09mo_3	3	Oligo NN
574144	Female:CP_9mo_3:TCACCGGCAGCAGGTA-1	Female:CP_9mo_3	8214	8.63428808634288	0	Female	9mo	CP	CP_09mo_3	3	STR D12 Gaba
574145	Female:CP_9mo_3:TCACCGGCAGTGAACG-1	Female:CP_9mo_3	12935	15.1515151515152	0	Female	9mo	CP	CP_09mo_3	3	Oligo NN
574146	Female:CP_9mo_3:TCACCGGCAGTTGCGT-1	Female:CP_9mo_3	5988	9.61337513061651	0	Female	9mo	CP	CP_09mo_3	3	Microglia NN
574147	Female:CP_9mo_3:TCACCGGCATGCTATG-1	Female:CP_9mo_3	11522	9.46826758147513	0	Female	9mo	CP	CP_09mo_3	3	STR D12 Gaba
574148	Female:CP_9mo_3:TCACCGGCATTCCTCG-1	Female:CP_9mo_3	4460	14.514896867838	0	Female	9mo	CP	CP_09mo_3	3	OPC NN
574149	Female:CP_9mo_3:TCACCTCAGCGATACT-1	Female:CP_9mo_3	36461	10.5587121212121	0	Female	9mo	CP	CP_09mo_3	3	STR D12 Gaba
574150	Female:CP_9mo_3:TCACCTCAGGAACCGG-1	Female:CP_9mo_3	9917	21.4361513972409	0	Female	9mo	CP	CP_09mo_3	3	Oligo NN
574151	Female:CP_9mo_3:TCACCTCAGGTCGATT-1	Female:CP_9mo_3	50499	10.0734522560336	0	Female	9mo	CP	CP_09mo_3	3	STR D12 Gaba
574152	Female:CP_9mo_3:TCACCTCAGGTTAGCT-1	Female:CP_9mo_3	56368	8.39284281473161	0	Female	9mo	CP	CP_09mo_3	3	STR D12 Gaba
574153	Female:CP_9mo_3:TCACCTCAGTCATTTC-1	Female:CP_9mo_3	67677	7.34514418724945	0	Female	9mo	CP	CP_09mo_3	3	STR D12 Gaba
574154	Female:CP_9mo_3:TCACCTCAGTGAACCT-1	Female:CP_9mo_3	25819	10.0017860332202	0	Female	9mo	CP	CP_09mo_3	3	Sst Chodl Gaba
574155	Female:CP_9mo_3:TCACCTCAGTGAGCGG-1	Female:CP_9mo_3	44532	11.4620119059631	0	Female	9mo	CP	CP_09mo_3	3	STR Prox1 Lhx6 Gaba
574156	Female:CP_9mo_3:TCACCTGGTGCGCAAT-1	Female:CP_9mo_3	42380	9.26632958415024	0	Female	9mo	CP	CP_09mo_3	3	STR D12 Gaba
574157	Female:CP_9mo_3:TCACCTGGTTCACCAT-1	Female:CP_9mo_3	16218	9.90430622009569	0	Female	9mo	CP	CP_09mo_3	3	STR D12 Gaba
574158	Female:CP_9mo_3:TCACCTGGTTGGATCA-1	Female:CP_9mo_3	35449	10.3683492496589	0	Female	9mo	CP	CP_09mo_3	3	STR D12 Gaba
574159	Female:CP_9mo_3:TCACGGATCAAATCGC-1	Female:CP_9mo_3	17974	13.1701631701632	0	Female	9mo	CP	CP_09mo_3	3	Microglia NN
574160	Female:CP_9mo_3:TCACGGATCCCTCAGT-1	Female:CP_9mo_3	5741	7.58337140246688	0	Female	9mo	CP	CP_09mo_3	3	STR D12 Gaba
574161	Female:CP_9mo_3:TCACGGATCGATAACC-1	Female:CP_9mo_3	10176	13.0942452043369	0	Female	9mo	CP	CP_09mo_3	3	STR D12 Gaba
574162	Female:CP_9mo_3:TCACGGATCGCTCCAT-1	Female:CP_9mo_3	15510	10.4426186058839	0	Female	9mo	CP	CP_09mo_3	3	STR D12 Gaba
574163	Female:CP_9mo_3:TCACGGATCGTCATTT-1	Female:CP_9mo_3	3250	14.3163922691482	0	Female	9mo	CP	CP_09mo_3	3	Oligo NN
574164	Female:CP_9mo_3:TCACGGATCGTGCCTT-1	Female:CP_9mo_3	13950	16.8962350780533	0	Female	9mo	CP	CP_09mo_3	3	Oligo NN
574165	Female:CP_9mo_3:TCACGGATCTTAGGGT-1	Female:CP_9mo_3	34208	11.0810810810811	0	Female	9mo	CP	CP_09mo_3	3	STR D12 Gaba
574166	Female:CP_9mo_3:TCACTGACAAGCGATG-1	Female:CP_9mo_3	45338	10.6191222570533	0	Female	9mo	CP	CP_09mo_3	3	STR D12 Gaba
574167	Female:CP_9mo_3:TCACTGACAATTAGGA-1	Female:CP_9mo_3	17018	12.6573426573427	0	Female	9mo	CP	CP_09mo_3	3	Microglia NN
574168	Female:CP_9mo_3:TCACTGACACAGCCAT-1	Female:CP_9mo_3	23698	15.8404975306384	0	Female	9mo	CP	CP_09mo_3	3	OPC NN
574169	Female:CP_9mo_3:TCACTGACAGCAACAG-1	Female:CP_9mo_3	46076	8.05500982318271	0	Female	9mo	CP	CP_09mo_3	3	STR D12 Gaba
574170	Female:CP_9mo_3:TCACTGACATAGCGAG-1	Female:CP_9mo_3	15621	16.7388167388167	0	Female	9mo	CP	CP_09mo_3	3	Oligo NN
574171	Female:CP_9mo_3:TCAGCAAGTGGACATC-1	Female:CP_9mo_3	6022	17.6739461655663	0	Female	9mo	CP	CP_09mo_3	3	Oligo NN
574172	Female:CP_9mo_3:TCAGCCTTCAATTGGC-1	Female:CP_9mo_3	4251	14.4522144522145	0	Female	9mo	CP	CP_09mo_3	3	Oligo NN
574173	Female:CP_9mo_3:TCAGCCTTCATTGTTC-1	Female:CP_9mo_3	11948	24.4340639597557	0	Female	9mo	CP	CP_09mo_3	3	Oligo NN
574174	Female:CP_9mo_3:TCAGCCTTCCGTTAAA-1	Female:CP_9mo_3	34707	11.1848825331971	0	Female	9mo	CP	CP_09mo_3	3	STR D12 Gaba
574175	Female:CP_9mo_3:TCAGCCTTCCTAGTCC-1	Female:CP_9mo_3	16545	13.0131964809384	0	Female	9mo	CP	CP_09mo_3	3	Oligo NN
574176	Female:CP_9mo_3:TCAGCCTTCGTTTCGC-1	Female:CP_9mo_3	8395	24.6140651801029	0	Female	9mo	CP	CP_09mo_3	3	Oligo NN
574177	Female:CP_9mo_3:TCAGCGATCAAGTGAG-1	Female:CP_9mo_3	22779	7.32838589981447	0	Female	9mo	CP	CP_09mo_3	3	Sst Chodl Gaba
574178	Female:CP_9mo_3:TCAGCGATCACAAGCT-1	Female:CP_9mo_3	12205	16.7752018754884	0	Female	9mo	CP	CP_09mo_3	3	Oligo NN
574179	Female:CP_9mo_3:TCAGCGATCACTAATG-1	Female:CP_9mo_3	10565	17.2817281728173	0	Female	9mo	CP	CP_09mo_3	3	Oligo NN
574180	Female:CP_9mo_3:TCAGCGATCACTTCAT-1	Female:CP_9mo_3	40325	7.29983541485139	0	Female	9mo	CP	CP_09mo_3	3	STR D12 Gaba
574181	Female:CP_9mo_3:TCAGCGATCATGCTCC-1	Female:CP_9mo_3	11613	16.7569108007979	0	Female	9mo	CP	CP_09mo_3	3	Oligo NN
574182	Female:CP_9mo_3:TCAGCGATCCCTCTAA-1	Female:CP_9mo_3	10061	21.1143695014663	0	Female	9mo	CP	CP_09mo_3	3	Oligo NN
574183	Female:CP_9mo_3:TCAGCGATCGGCTATG-1	Female:CP_9mo_3	59352	6.89655172413793	0	Female	9mo	CP	CP_09mo_3	3	STR D12 Gaba
574184	Female:CP_9mo_3:TCAGCGATCTCCTCAA-1	Female:CP_9mo_3	10773	14.1881240147136	0	Female	9mo	CP	CP_09mo_3	3	Microglia NN
574185	Female:CP_9mo_3:TCAGGAGCAATCCCTT-1	Female:CP_9mo_3	38439	10.783055198973	0	Female	9mo	CP	CP_09mo_3	3	STR D12 Gaba
574186	Female:CP_9mo_3:TCAGGAGCAATGCCCG-1	Female:CP_9mo_3	12953	13.2094424912104	0	Female	9mo	CP	CP_09mo_3	3	Microglia NN
574187	Female:CP_9mo_3:TCAGGAGCACATAACT-1	Female:CP_9mo_3	35004	10.2514506769826	0	Female	9mo	CP	CP_09mo_3	3	STR D12 Gaba
574188	Female:CP_9mo_3:TCAGGAGCACCAAAGG-1	Female:CP_9mo_3	39513	7.8989898989899	0	Female	9mo	CP	CP_09mo_3	3	STR D12 Gaba
574189	Female:CP_9mo_3:TCAGGAGCACGAATTT-1	Female:CP_9mo_3	13159	16.7036215816704	0	Female	9mo	CP	CP_09mo_3	3	Oligo NN
574190	Female:CP_9mo_3:TCAGGAGCAGGCTTGT-1	Female:CP_9mo_3	38336	9.48528668217211	0	Female	9mo	CP	CP_09mo_3	3	STR D12 Gaba
574191	Female:CP_9mo_3:TCAGGAGCATAGGCGA-1	Female:CP_9mo_3	7567	20.7188160676533	0	Female	9mo	CP	CP_09mo_3	3	Oligo NN
574192	Female:CP_9mo_3:TCAGGAGCATTGTTGG-1	Female:CP_9mo_3	56803	10.1560156015602	0	Female	9mo	CP	CP_09mo_3	3	STR D12 Gaba
574193	Female:CP_9mo_3:TCAGGTCCAAGGATTA-1	Female:CP_9mo_3	18170	15.1515151515152	0	Female	9mo	CP	CP_09mo_3	3	Oligo NN
574194	Female:CP_9mo_3:TCAGGTCCACACCAAC-1	Female:CP_9mo_3	6042	15.8940397350993	0	Female	9mo	CP	CP_09mo_3	3	OB-STR-CTX Inh IMN
574195	Female:CP_9mo_3:TCAGGTCCAGGAACCA-1	Female:CP_9mo_3	13044	18.2399070577984	0	Female	9mo	CP	CP_09mo_3	3	Oligo NN
574196	Female:CP_9mo_3:TCAGGTCCAGTAATAG-1	Female:CP_9mo_3	47633	8.12633376013658	0	Female	9mo	CP	CP_09mo_3	3	STR Prox1 Lhx6 Gaba
574197	Female:CP_9mo_3:TCAGGTCCATGGAGGC-1	Female:CP_9mo_3	5274	19.1713048855906	0	Female	9mo	CP	CP_09mo_3	3	OB-STR-CTX Inh IMN
574198	Female:CP_9mo_3:TCAGGTTAGACCATAC-1	Female:CP_9mo_3	3074	21.5151515151515	0	Female	9mo	CP	CP_09mo_3	3	Oligo NN
574199	Female:CP_9mo_3:TCAGGTTAGCCTGACA-1	Female:CP_9mo_3	20711	12.7923184141242	0	Female	9mo	CP	CP_09mo_3	3	OPC NN
574200	Female:CP_9mo_3:TCAGGTTAGGAACGGT-1	Female:CP_9mo_3	13378	10.1622283440465	0	Female	9mo	CP	CP_09mo_3	3	STR D12 Gaba
574201	Female:CP_9mo_3:TCAGGTTAGGCGGGTA-1	Female:CP_9mo_3	48218	8.64472950362521	0	Female	9mo	CP	CP_09mo_3	3	STR D12 Gaba
574202	Female:CP_9mo_3:TCAGGTTAGGCTAGAA-1	Female:CP_9mo_3	40935	10.3896103896104	0	Female	9mo	CP	CP_09mo_3	3	STR D12 Gaba
574203	Female:CP_9mo_3:TCAGGTTAGGTACCGC-1	Female:CP_9mo_3	8220	19.0253045923149	0	Female	9mo	CP	CP_09mo_3	3	Microglia NN
574204	Female:CP_9mo_3:TCAGGTTAGGTCCAAT-1	Female:CP_9mo_3	43328	8.44155844155844	0	Female	9mo	CP	CP_09mo_3	3	STR D12 Gaba
574205	Female:CP_9mo_3:TCAGGTTAGTAAAGGT-1	Female:CP_9mo_3	14134	12.6965861143076	0	Female	9mo	CP	CP_09mo_3	3	Microglia NN
574206	Female:CP_9mo_3:TCAGTAATCCCTGGTT-1	Female:CP_9mo_3	5036	8.87949260042283	0	Female	9mo	CP	CP_09mo_3	3	STR D12 Gaba
574207	Female:CP_9mo_3:TCAGTAGGTCATAACG-1	Female:CP_9mo_3	9601	19.3570687867266	0	Female	9mo	CP	CP_09mo_3	3	Oligo NN
574208	Female:CP_9mo_3:TCAGTAGGTGTTGCTT-1	Female:CP_9mo_3	18574	12.0764844012076	0	Female	9mo	CP	CP_09mo_3	3	Microglia NN
574209	Female:CP_9mo_3:TCAGTAGGTTAGCATG-1	Female:CP_9mo_3	18592	13.9891150977625	0	Female	9mo	CP	CP_09mo_3	3	OPC NN
574210	Female:CP_9mo_3:TCAGTAGGTTGGCGTG-1	Female:CP_9mo_3	14123	17.9152226073047	0	Female	9mo	CP	CP_09mo_3	3	Oligo NN
574211	Female:CP_9mo_3:TCAGTGAGTATGGTGC-1	Female:CP_9mo_3	23123	12.1741894469167	0	Female	9mo	CP	CP_09mo_3	3	OPC NN
574212	Female:CP_9mo_3:TCAGTGAGTCTAACAG-1	Female:CP_9mo_3	9899	18.3372183372183	0	Female	9mo	CP	CP_09mo_3	3	Oligo NN
574213	Female:CP_9mo_3:TCAGTGAGTGTGAGGA-1	Female:CP_9mo_3	16155	10.0505050505051	0	Female	9mo	CP	CP_09mo_3	3	STR D12 Gaba
574214	Female:CP_9mo_3:TCAGTGAGTGTTTGAG-1	Female:CP_9mo_3	55734	6.41043823571125	0	Female	9mo	CP	CP_09mo_3	3	STR D12 Gaba
574215	Female:CP_9mo_3:TCAGTGAGTTGCTTCG-1	Female:CP_9mo_3	14099	10.7117688513037	0	Female	9mo	CP	CP_09mo_3	3	STR Prox1 Lhx6 Gaba
574216	Female:CP_9mo_3:TCATAACCAAGTAAGC-1	Female:CP_9mo_3	58324	7.12395393748659	0	Female	9mo	CP	CP_09mo_3	3	STR Prox1 Lhx6 Gaba
574217	Female:CP_9mo_3:TCATAACCAATCGCAC-1	Female:CP_9mo_3	10417	18.5418541854185	0	Female	9mo	CP	CP_09mo_3	3	Oligo NN
574218	Female:CP_9mo_3:TCATAACCACAATTAC-1	Female:CP_9mo_3	49548	8.36187966622749	0	Female	9mo	CP	CP_09mo_3	3	STR Prox1 Lhx6 Gaba
574219	Female:CP_9mo_3:TCATAACCACGTAAGG-1	Female:CP_9mo_3	15336	14.6320346320346	0	Female	9mo	CP	CP_09mo_3	3	Oligo NN
574220	Female:CP_9mo_3:TCATAACCATGGAGGC-1	Female:CP_9mo_3	7694	15.9225389994621	0	Female	9mo	CP	CP_09mo_3	3	OB-STR-CTX Inh IMN
574221	Female:CP_9mo_3:TCATAACCATGGTTAT-1	Female:CP_9mo_3	39997	9.88235294117647	0	Female	9mo	CP	CP_09mo_3	3	STR D12 Gaba
574222	Female:CP_9mo_3:TCATAACCATTATGCG-1	Female:CP_9mo_3	11575	13.4234911094415	0	Female	9mo	CP	CP_09mo_3	3	Microglia NN
574223	Female:CP_9mo_3:TCATACTTCACAGCCA-1	Female:CP_9mo_3	13158	12.8259337561663	0	Female	9mo	CP	CP_09mo_3	3	Microglia NN
574224	Female:CP_9mo_3:TCATACTTCCTACCTA-1	Female:CP_9mo_3	10416	18.7183308494784	0	Female	9mo	CP	CP_09mo_3	3	Oligo NN
574225	Female:CP_9mo_3:TCATCCATCACCGGTA-1	Female:CP_9mo_3	29617	9.67741935483871	0	Female	9mo	CP	CP_09mo_3	3	STR D12 Gaba
574226	Female:CP_9mo_3:TCATCCATCAGGCCTA-1	Female:CP_9mo_3	12923	14.2665593993028	0	Female	9mo	CP	CP_09mo_3	3	Oligo NN
574227	Female:CP_9mo_3:TCATCCATCGTTATCT-1	Female:CP_9mo_3	9994	15.2812168376371	0	Female	9mo	CP	CP_09mo_3	3	Oligo NN
574228	Female:CP_9mo_3:TCATCCATCTTAATGG-1	Female:CP_9mo_3	14080	17.5740693846543	0	Female	9mo	CP	CP_09mo_3	3	IOL NN
574229	Female:CP_9mo_3:TCATCCATCTTGACCC-1	Female:CP_9mo_3	3805	8.14393939393939	0	Female	9mo	CP	CP_09mo_3	3	STR D12 Gaba
574230	Female:CP_9mo_3:TCATGAGGTAACGGGA-1	Female:CP_9mo_3	38869	9.99468367889421	0	Female	9mo	CP	CP_09mo_3	3	STR D12 Gaba
574231	Female:CP_9mo_3:TCATGAGGTCAAAGAA-1	Female:CP_9mo_3	48518	8.63237639553429	0	Female	9mo	CP	CP_09mo_3	3	STR Prox1 Lhx6 Gaba
574232	Female:CP_9mo_3:TCATGAGGTCGCGCAA-1	Female:CP_9mo_3	24573	8.30101967542726	0	Female	9mo	CP	CP_09mo_3	3	STR D12 Gaba
574233	Female:CP_9mo_3:TCATGAGGTCGTAAAT-1	Female:CP_9mo_3	10626	15.1333696243876	0	Female	9mo	CP	CP_09mo_3	3	Microglia NN
574234	Female:CP_9mo_3:TCATGAGGTTAACAGT-1	Female:CP_9mo_3	30893	11.5056818181818	0	Female	9mo	CP	CP_09mo_3	3	STR D1 Sema5a Gaba
574235	Female:CP_9mo_3:TCATGAGGTTAGAGCC-1	Female:CP_9mo_3	11722	16.6267942583732	0	Female	9mo	CP	CP_09mo_3	3	Oligo NN
574236	Female:CP_9mo_3:TCATGAGGTTCATCTA-1	Female:CP_9mo_3	8409	17.9257362355954	0	Female	9mo	CP	CP_09mo_3	3	Oligo NN
574237	Female:CP_9mo_3:TCATGCCTCGTTTCCA-1	Female:CP_9mo_3	14275	14.4	0	Female	9mo	CP	CP_09mo_3	3	Oligo NN
574238	Female:CP_9mo_3:TCATGCCTCTAACCAA-1	Female:CP_9mo_3	6320	11.605415860735	0	Female	9mo	CP	CP_09mo_3	3	STR D12 Gaba
574239	Female:CP_9mo_3:TCATGCCTCTTGCATT-1	Female:CP_9mo_3	7272	9.25822643614055	0	Female	9mo	CP	CP_09mo_3	3	STR D12 Gaba
574240	Female:CP_9mo_3:TCATGTTTCATCCTAT-1	Female:CP_9mo_3	14085	18.746470920384	0	Female	9mo	CP	CP_09mo_3	3	Oligo NN
574241	Female:CP_9mo_3:TCATGTTTCCAGGGAG-1	Female:CP_9mo_3	38611	10.9364319890636	0	Female	9mo	CP	CP_09mo_3	3	STR-PAL Chst9 Gaba
574242	Female:CP_9mo_3:TCATGTTTCCCGAAGC-1	Female:CP_9mo_3	4905	25.7695060844667	0	Female	9mo	CP	CP_09mo_3	3	Oligo NN
574243	Female:CP_9mo_3:TCATGTTTCCTCGATC-1	Female:CP_9mo_3	42588	9.92523567017012	0	Female	9mo	CP	CP_09mo_3	3	STR D12 Gaba
574244	Female:CP_9mo_3:TCATGTTTCGTGCTTC-1	Female:CP_9mo_3	46480	9.08188137582378	0	Female	9mo	CP	CP_09mo_3	3	STR D12 Gaba
574245	Female:CP_9mo_3:TCATGTTTCTCACTCA-1	Female:CP_9mo_3	15539	8.73539867953276	0	Female	9mo	CP	CP_09mo_3	3	STR D12 Gaba
574246	Female:CP_9mo_3:TCATGTTTCTCCATAT-1	Female:CP_9mo_3	44200	9.05988209742476	0	Female	9mo	CP	CP_09mo_3	3	STR D12 Gaba
574247	Female:CP_9mo_3:TCATTACTCGCTTCTA-1	Female:CP_9mo_3	21009	9.21692169216922	0	Female	9mo	CP	CP_09mo_3	3	STR D12 Gaba
574248	Female:CP_9mo_3:TCATTGCGTCGACTAA-1	Female:CP_9mo_3	15923	14.294129196937	0	Female	9mo	CP	CP_09mo_3	3	Microglia NN
574249	Female:CP_9mo_3:TCATTGCGTGAAGCCT-1	Female:CP_9mo_3	12857	19.3412384716733	0	Female	9mo	CP	CP_09mo_3	3	Oligo NN
574250	Female:CP_9mo_3:TCATTGCGTTCAAGAT-1	Female:CP_9mo_3	11500	16.3686728783682	0	Female	9mo	CP	CP_09mo_3	3	Oligo NN
574251	Female:CP_9mo_3:TCATTGCGTTGGTTGA-1	Female:CP_9mo_3	22437	9.14881297046902	0	Female	9mo	CP	CP_09mo_3	3	STR D12 Gaba
574252	Female:CP_9mo_3:TCATTGTTCAAGCGCC-1	Female:CP_9mo_3	33820	8.72920183265011	0	Female	9mo	CP	CP_09mo_3	3	STR D12 Gaba
574253	Female:CP_9mo_3:TCATTGTTCACAGCCA-1	Female:CP_9mo_3	34845	7.89388547395665	0	Female	9mo	CP	CP_09mo_3	3	STR D12 Gaba
574254	Female:CP_9mo_3:TCATTGTTCCCGCATT-1	Female:CP_9mo_3	9327	15.0401069518717	0	Female	9mo	CP	CP_09mo_3	3	Oligo NN
574255	Female:CP_9mo_3:TCATTGTTCCTGGTCT-1	Female:CP_9mo_3	31432	10.5131065253765	0	Female	9mo	CP	CP_09mo_3	3	STR Prox1 Lhx6 Gaba
574256	Female:CP_9mo_3:TCATTGTTCGCTATAA-1	Female:CP_9mo_3	8821	15.5844155844156	0	Female	9mo	CP	CP_09mo_3	3	Oligo NN
574257	Female:CP_9mo_3:TCATTGTTCGGTTTCC-1	Female:CP_9mo_3	41566	9.95307213794609	0	Female	9mo	CP	CP_09mo_3	3	STR D12 Gaba
574258	Female:CP_9mo_3:TCATTGTTCTCCTCTT-1	Female:CP_9mo_3	9548	22.1668742216687	0	Female	9mo	CP	CP_09mo_3	3	Microglia NN
574259	Female:CP_9mo_3:TCATTGTTCTTGCTAT-1	Female:CP_9mo_3	44905	10.7980255039079	0	Female	9mo	CP	CP_09mo_3	3	STR D12 Gaba
574260	Female:CP_9mo_3:TCATTTGGTAATAGCT-1	Female:CP_9mo_3	14454	18.1818181818182	0	Female	9mo	CP	CP_09mo_3	3	Oligo NN
574261	Female:CP_9mo_3:TCATTTGGTCATAACG-1	Female:CP_9mo_3	7579	15.2356902356902	0	Female	9mo	CP	CP_09mo_3	3	Oligo NN
574262	Female:CP_9mo_3:TCATTTGGTCATCAAG-1	Female:CP_9mo_3	12714	15.1515151515152	0	Female	9mo	CP	CP_09mo_3	3	Oligo NN
574263	Female:CP_9mo_3:TCATTTGGTCGAAGTC-1	Female:CP_9mo_3	33889	10.2723541848029	0	Female	9mo	CP	CP_09mo_3	3	STR D12 Gaba
574264	Female:CP_9mo_3:TCATTTGGTCGCAATA-1	Female:CP_9mo_3	8178	9.46579194001874	0	Female	9mo	CP	CP_09mo_3	3	STR D12 Gaba
574265	Female:CP_9mo_3:TCATTTGGTGGGTACT-1	Female:CP_9mo_3	12240	15.5381710277853	0	Female	9mo	CP	CP_09mo_3	3	Oligo NN
574266	Female:CP_9mo_3:TCATTTGGTTAACGGC-1	Female:CP_9mo_3	45256	9.05068382944489	0	Female	9mo	CP	CP_09mo_3	3	STR D12 Gaba
574267	Female:CP_9mo_3:TCATTTGGTTAGGTTG-1	Female:CP_9mo_3	10354	21.9840995506395	0	Female	9mo	CP	CP_09mo_3	3	Oligo NN
574268	Female:CP_9mo_3:TCCACAACACTTCACT-1	Female:CP_9mo_3	10289	15.9677960415968	0	Female	9mo	CP	CP_09mo_3	3	Oligo NN
574269	Female:CP_9mo_3:TCCACAACAGCTCATA-1	Female:CP_9mo_3	18929	7.59046778464254	0	Female	9mo	CP	CP_09mo_3	3	STR D12 Gaba
574270	Female:CP_9mo_3:TCCACAACAGGCTGTT-1	Female:CP_9mo_3	11977	8.3184789067142	0	Female	9mo	CP	CP_09mo_3	3	STR D12 Gaba
574271	Female:CP_9mo_3:TCCACAACAGTATGTT-1	Female:CP_9mo_3	12912	19.0909090909091	0	Female	9mo	CP	CP_09mo_3	3	Oligo NN
574272	Female:CP_9mo_3:TCCACAACATTGTGTG-1	Female:CP_9mo_3	12377	14.8989898989899	0	Female	9mo	CP	CP_09mo_3	3	Oligo NN
574273	Female:CP_9mo_3:TCCAGCAAGAAGGTGC-1	Female:CP_9mo_3	14558	16.5732390933463	0	Female	9mo	CP	CP_09mo_3	3	Oligo NN
574274	Female:CP_9mo_3:TCCAGCAAGAATGACG-1	Female:CP_9mo_3	39112	10.1220538720539	0	Female	9mo	CP	CP_09mo_3	3	STR D12 Gaba
574275	Female:CP_9mo_3:TCCAGCAAGCGATAGA-1	Female:CP_9mo_3	29480	13.3111941331119	0	Female	9mo	CP	CP_09mo_3	3	OPC NN
574276	Female:CP_9mo_3:TCCAGGATCATCCTGC-1	Female:CP_9mo_3	4354	13.3333333333333	0	Female	9mo	CP	CP_09mo_3	3	Microglia NN
574277	Female:CP_9mo_3:TCCAGGATCATGCCTC-1	Female:CP_9mo_3	3059	9.33014354066986	0	Female	9mo	CP	CP_09mo_3	3	STR D1 Sema5a Gaba
574278	Female:CP_9mo_3:TCCAGGATCGATTATG-1	Female:CP_9mo_3	68308	6.25804790110739	0	Female	9mo	CP	CP_09mo_3	3	Sst Chodl Gaba
574279	Female:CP_9mo_3:TCCAGGATCTCTAGCC-1	Female:CP_9mo_3	9827	17.4438108017444	0	Female	9mo	CP	CP_09mo_3	3	Oligo NN
574280	Female:CP_9mo_3:TCCAGGTCACATAACT-1	Female:CP_9mo_3	12553	12.2344944774851	0	Female	9mo	CP	CP_09mo_3	3	Microglia NN
574281	Female:CP_9mo_3:TCCAGGTCAGGCGATA-1	Female:CP_9mo_3	3414	11.7539026629936	0	Female	9mo	CP	CP_09mo_3	3	OB-STR-CTX Inh IMN
574282	Female:CP_9mo_3:TCCATAAAGCTTCTCA-1	Female:CP_9mo_3	8298	22.2468588322247	0	Female	9mo	CP	CP_09mo_3	3	Oligo NN
574283	Female:CP_9mo_3:TCCATAAAGGTGCGGA-1	Female:CP_9mo_3	25653	8.81151944981732	0	Female	9mo	CP	CP_09mo_3	3	PAL-STR Gaba-Chol
574284	Female:CP_9mo_3:TCCATAAAGGTTTACA-1	Female:CP_9mo_3	50882	7.10985827264897	0	Female	9mo	CP	CP_09mo_3	3	STR D12 Gaba
574285	Female:CP_9mo_3:TCCATAAAGTCACCAG-1	Female:CP_9mo_3	36346	11.1586932582895	0	Female	9mo	CP	CP_09mo_3	3	STR D12 Gaba
574286	Female:CP_9mo_3:TCCATATTCAGCACGC-1	Female:CP_9mo_3	8290	18.2659932659933	0	Female	9mo	CP	CP_09mo_3	3	Microglia NN
574287	Female:CP_9mo_3:TCCATATTCCTGATTT-1	Female:CP_9mo_3	10623	20.0254291163382	0	Female	9mo	CP	CP_09mo_3	3	Oligo NN
574288	Female:CP_9mo_3:TCCATCATCTCACACC-1	Female:CP_9mo_3	8653	20.9179170344219	0	Female	9mo	CP	CP_09mo_3	3	Oligo NN
574289	Female:CP_9mo_3:TCCATCATCTTTGACT-1	Female:CP_9mo_3	10850	19.0819081908191	0	Female	9mo	CP	CP_09mo_3	3	Oligo NN
574290	Female:CP_9mo_3:TCCATGCTCACTCGCT-1	Female:CP_9mo_3	10544	14.2097902097902	0	Female	9mo	CP	CP_09mo_3	3	Oligo NN
574291	Female:CP_9mo_3:TCCATGCTCATCCTCA-1	Female:CP_9mo_3	5095	17.8762414056532	0	Female	9mo	CP	CP_09mo_3	3	Oligo NN
574292	Female:CP_9mo_3:TCCATGCTCATGAGCT-1	Female:CP_9mo_3	4122	7.79220779220779	0	Female	9mo	CP	CP_09mo_3	3	Lamp5 Gaba
574293	Female:CP_9mo_3:TCCATGCTCCATTACT-1	Female:CP_9mo_3	13425	16.6099030652345	0	Female	9mo	CP	CP_09mo_3	3	Oligo NN
574294	Female:CP_9mo_3:TCCATGCTCCTCATCA-1	Female:CP_9mo_3	43723	7.95694791466462	0	Female	9mo	CP	CP_09mo_3	3	STR D12 Gaba
574295	Female:CP_9mo_3:TCCATGCTCTTGCTAT-1	Female:CP_9mo_3	14323	16.8967158495954	0	Female	9mo	CP	CP_09mo_3	3	Oligo NN
574296	Female:CP_9mo_3:TCCATTGTCAGTTCCC-1	Female:CP_9mo_3	34687	9.99872139112645	0	Female	9mo	CP	CP_09mo_3	3	STR D12 Gaba
574297	Female:CP_9mo_3:TCCATTGTCGTCAAGT-1	Female:CP_9mo_3	50728	8.58129212559592	0	Female	9mo	CP	CP_09mo_3	3	STR D12 Gaba
574298	Female:CP_9mo_3:TCCATTGTCTAAGGTC-1	Female:CP_9mo_3	15165	14.5278450363196	0	Female	9mo	CP	CP_09mo_3	3	Oligo NN
574299	Female:CP_9mo_3:TCCATTGTCTTGGATA-1	Female:CP_9mo_3	38452	10.3395962189287	0	Female	9mo	CP	CP_09mo_3	3	STR Prox1 Lhx6 Gaba
574300	Female:CP_9mo_3:TCCCGGACAATCCTAG-1	Female:CP_9mo_3	7717	11.8393234672304	0	Female	9mo	CP	CP_09mo_3	3	Oligo NN
574301	Female:CP_9mo_3:TCCCGGACACAACAAA-1	Female:CP_9mo_3	19326	13.0195483013855	0	Female	9mo	CP	CP_09mo_3	3	IOL NN
574302	Female:CP_9mo_3:TCCCGGACACGAATCC-1	Female:CP_9mo_3	10254	17.0454545454545	0	Female	9mo	CP	CP_09mo_3	3	Oligo NN
574303	Female:CP_9mo_3:TCCCGGACATGTTGTG-1	Female:CP_9mo_3	19497	14.1991341991342	0	Female	9mo	CP	CP_09mo_3	3	Microglia NN
574304	Female:CP_9mo_3:TCCCGTTAGAGCCGCT-1	Female:CP_9mo_3	12569	8.61601085481682	0	Female	9mo	CP	CP_09mo_3	3	STR D12 Gaba
574305	Female:CP_9mo_3:TCCCGTTAGCACTTGG-1	Female:CP_9mo_3	44405	10.5585980284775	0	Female	9mo	CP	CP_09mo_3	3	Sst Chodl Gaba
574306	Female:CP_9mo_3:TCCCGTTAGGTTACGT-1	Female:CP_9mo_3	34453	10.8292224571294	0	Female	9mo	CP	CP_09mo_3	3	STR D12 Gaba
574307	Female:CP_9mo_3:TCCCGTTAGTAAACCC-1	Female:CP_9mo_3	32997	9.05014268242968	0	Female	9mo	CP	CP_09mo_3	3	STR D12 Gaba
574308	Female:CP_9mo_3:TCCCGTTAGTAGGATG-1	Female:CP_9mo_3	39796	14.2968142968143	0	Female	9mo	CP	CP_09mo_3	3	STR Prox1 Lhx6 Gaba
574309	Female:CP_9mo_3:TCCCTCACACTGACCG-1	Female:CP_9mo_3	32453	8.40974587372282	0	Female	9mo	CP	CP_09mo_3	3	STR D12 Gaba
574310	Female:CP_9mo_3:TCCCTCACAGCAGGTA-1	Female:CP_9mo_3	35644	7.9782196969697	0	Female	9mo	CP	CP_09mo_3	3	STR D12 Gaba
574311	Female:CP_9mo_3:TCCCTCACATAGTCAT-1	Female:CP_9mo_3	11139	14.8043906557838	0	Female	9mo	CP	CP_09mo_3	3	Microglia NN
574312	Female:CP_9mo_3:TCCCTCACATTGACAT-1	Female:CP_9mo_3	49295	7.61969555234289	0	Female	9mo	CP	CP_09mo_3	3	STR Prox1 Lhx6 Gaba
574313	Female:CP_9mo_3:TCCCTGGTCCACCTTA-1	Female:CP_9mo_3	9970	15.3771760154739	0	Female	9mo	CP	CP_09mo_3	3	OB-STR-CTX Inh IMN
574314	Female:CP_9mo_3:TCCCTGGTCTAGCTTT-1	Female:CP_9mo_3	27353	11.5232593493463	0	Female	9mo	CP	CP_09mo_3	3	STR D12 Gaba
574315	Female:CP_9mo_3:TCCCTGGTCTGCAAAC-1	Female:CP_9mo_3	40909	8.59546030648692	0	Female	9mo	CP	CP_09mo_3	3	STR D12 Gaba
574316	Female:CP_9mo_3:TCCGCCATCACGTTAA-1	Female:CP_9mo_3	12831	15.076383671425	0	Female	9mo	CP	CP_09mo_3	3	Oligo NN
574317	Female:CP_9mo_3:TCCGCCATCCGTTAAA-1	Female:CP_9mo_3	44818	8.76494023904383	0	Female	9mo	CP	CP_09mo_3	3	STR D12 Gaba
574318	Female:CP_9mo_3:TCCGCCATCGTTACTT-1	Female:CP_9mo_3	30716	9.88207195103747	0	Female	9mo	CP	CP_09mo_3	3	STR D12 Gaba
574319	Female:CP_9mo_3:TCCGGAATCATCGTTT-1	Female:CP_9mo_3	18381	9.26829268292683	0	Female	9mo	CP	CP_09mo_3	3	STR D12 Gaba
574320	Female:CP_9mo_3:TCCGGAATCATGCTAA-1	Female:CP_9mo_3	38626	8.43919142825583	0	Female	9mo	CP	CP_09mo_3	3	STR D12 Gaba
574321	Female:CP_9mo_3:TCCGGAATCCCGTTGT-1	Female:CP_9mo_3	10859	18.0435534047701	0	Female	9mo	CP	CP_09mo_3	3	Oligo NN
574322	Female:CP_9mo_3:TCCGGAATCGCATCCT-1	Female:CP_9mo_3	23291	11.6100766703176	0	Female	9mo	CP	CP_09mo_3	3	STR D12 Gaba
574323	Female:CP_9mo_3:TCCGGAATCGCTTGCT-1	Female:CP_9mo_3	9886	15.2608047690015	0	Female	9mo	CP	CP_09mo_3	3	Oligo NN
574324	Female:CP_9mo_3:TCCGGAATCGGTTTGG-1	Female:CP_9mo_3	21497	9.37763535166133	0	Female	9mo	CP	CP_09mo_3	3	STR D12 Gaba
574325	Female:CP_9mo_3:TCCGGAATCGTAACGT-1	Female:CP_9mo_3	8236	20.2020202020202	0	Female	9mo	CP	CP_09mo_3	3	Oligo NN
574326	Female:CP_9mo_3:TCCGGAATCTCAATAG-1	Female:CP_9mo_3	5847	21.2296374146085	0	Female	9mo	CP	CP_09mo_3	3	Microglia NN
574327	Female:CP_9mo_3:TCCGGTAAGCCTGACA-1	Female:CP_9mo_3	42434	6.95773524720893	0	Female	9mo	CP	CP_09mo_3	3	STR Prox1 Lhx6 Gaba
574328	Female:CP_9mo_3:TCCGGTAAGCGGCTGT-1	Female:CP_9mo_3	4200	13.986013986014	0	Female	9mo	CP	CP_09mo_3	3	STR D12 Gaba
574329	Female:CP_9mo_3:TCCGGTAAGCTTCCCG-1	Female:CP_9mo_3	8072	16.6532582461786	0	Female	9mo	CP	CP_09mo_3	3	Oligo NN
574330	Female:CP_9mo_3:TCCGGTAAGCTTGCTC-1	Female:CP_9mo_3	11564	13.1776480400334	0	Female	9mo	CP	CP_09mo_3	3	Sst Chodl Gaba
574331	Female:CP_9mo_3:TCCGGTAAGGAACCGG-1	Female:CP_9mo_3	46676	8.73812754409769	0	Female	9mo	CP	CP_09mo_3	3	STR D12 Gaba
574332	Female:CP_9mo_3:TCCGGTAAGGCGGATG-1	Female:CP_9mo_3	10593	10.6204906204906	0	Female	9mo	CP	CP_09mo_3	3	Microglia NN
574333	Female:CP_9mo_3:TCCGGTAAGGGTGAGT-1	Female:CP_9mo_3	2561	20.543093270366	0	Female	9mo	CP	CP_09mo_3	3	Oligo NN
574334	Female:CP_9mo_3:TCCGGTAAGGTAAGGC-1	Female:CP_9mo_3	9699	15.0162337662338	0	Female	9mo	CP	CP_09mo_3	3	Oligo NN
574335	Female:CP_9mo_3:TCCGGTAAGGTTACGT-1	Female:CP_9mo_3	12003	17.1487603305785	0	Female	9mo	CP	CP_09mo_3	3	Oligo NN
574336	Female:CP_9mo_3:TCCGGTAAGTCATTTC-1	Female:CP_9mo_3	11737	17.2005772005772	0	Female	9mo	CP	CP_09mo_3	3	Oligo NN
574337	Female:CP_9mo_3:TCCGGTAAGTTACCGG-1	Female:CP_9mo_3	5264	10.6782106782107	0	Female	9mo	CP	CP_09mo_3	3	STR D12 Gaba
574338	Female:CP_9mo_3:TCCGGTTTCAGCAAGA-1	Female:CP_9mo_3	8534	9.57361222847948	0	Female	9mo	CP	CP_09mo_3	3	STR D12 Gaba
574339	Female:CP_9mo_3:TCCGGTTTCAGGAACA-1	Female:CP_9mo_3	38158	8.71473354231975	0	Female	9mo	CP	CP_09mo_3	3	STR D12 Gaba
574340	Female:CP_9mo_3:TCCTAGTGTCATTGTC-1	Female:CP_9mo_3	24703	9.2375366568915	0	Female	9mo	CP	CP_09mo_3	3	STR D12 Gaba
574341	Female:CP_9mo_3:TCCTAGTGTTATAGCG-1	Female:CP_9mo_3	10590	16.7532467532467	0	Female	9mo	CP	CP_09mo_3	3	Oligo NN
574342	Female:CP_9mo_3:TCCTCAATCAATACGC-1	Female:CP_9mo_3	3578	9.96503496503496	0	Female	9mo	CP	CP_09mo_3	3	STR D12 Gaba
574343	Female:CP_9mo_3:TCCTCAATCACGCGGT-1	Female:CP_9mo_3	6072	12.2529644268775	0	Female	9mo	CP	CP_09mo_3	3	STR D12 Gaba
574344	Female:CP_9mo_3:TCCTCAATCCTAATTC-1	Female:CP_9mo_3	13670	14.3153049482163	0	Female	9mo	CP	CP_09mo_3	3	Microglia NN
574345	Female:CP_9mo_3:TCCTCAATCGAAGTAG-1	Female:CP_9mo_3	11688	16.7155425219941	0	Female	9mo	CP	CP_09mo_3	3	Oligo NN
574346	Female:CP_9mo_3:TCCTCAATCGCTAGAT-1	Female:CP_9mo_3	6279	16.5869218500797	0	Female	9mo	CP	CP_09mo_3	3	Oligo NN
574347	Female:CP_9mo_3:TCCTCAATCGGGACCT-1	Female:CP_9mo_3	34636	10.7658867152538	0	Female	9mo	CP	CP_09mo_3	3	STR D12 Gaba
574348	Female:CP_9mo_3:TCCTCACAGCCAGTAT-1	Female:CP_9mo_3	34828	11.3231076194039	0	Female	9mo	CP	CP_09mo_3	3	STR D12 Gaba
574349	Female:CP_9mo_3:TCCTCACAGCTTACTT-1	Female:CP_9mo_3	12090	17.8628389154705	0	Female	9mo	CP	CP_09mo_3	3	Oligo NN
574350	Female:CP_9mo_3:TCCTCACAGGAGCAAC-1	Female:CP_9mo_3	16097	13.7836245827607	0	Female	9mo	CP	CP_09mo_3	3	Microglia NN
574351	Female:CP_9mo_3:TCCTCACAGTTAGACC-1	Female:CP_9mo_3	37915	7.26531368733204	0	Female	9mo	CP	CP_09mo_3	3	STR D12 Gaba
574352	Female:CP_9mo_3:TCCTCTAAGCATCCAG-1	Female:CP_9mo_3	41537	9.79020979020979	0	Female	9mo	CP	CP_09mo_3	3	STR D12 Gaba
574353	Female:CP_9mo_3:TCCTCTAAGGTTTACA-1	Female:CP_9mo_3	35526	8.77500877500878	0	Female	9mo	CP	CP_09mo_3	3	STR D12 Gaba
574354	Female:CP_9mo_3:TCCTCTAAGTTATCTC-1	Female:CP_9mo_3	14337	17.799043062201	0	Female	9mo	CP	CP_09mo_3	3	Microglia NN
574355	Female:CP_9mo_3:TCCTGGTTCAAACCTA-1	Female:CP_9mo_3	10565	11.2987012987013	0	Female	9mo	CP	CP_09mo_3	3	OB-STR-CTX Inh IMN
574356	Female:CP_9mo_3:TCCTGGTTCTCACACC-1	Female:CP_9mo_3	16515	14.3963292228276	0	Female	9mo	CP	CP_09mo_3	3	STR D12 Gaba
574357	Female:CP_9mo_3:TCCTGTTCAAACGGGC-1	Female:CP_9mo_3	11037	19.6524064171123	0	Female	9mo	CP	CP_09mo_3	3	Oligo NN
574358	Female:CP_9mo_3:TCCTGTTCAACTGGCT-1	Female:CP_9mo_3	14954	14.0159626240997	0	Female	9mo	CP	CP_09mo_3	3	Microglia NN
574359	Female:CP_9mo_3:TCCTGTTCACGTTACA-1	Female:CP_9mo_3	9649	16.5454545454545	0	Female	9mo	CP	CP_09mo_3	3	OB-STR-CTX Inh IMN
574360	Female:CP_9mo_3:TCCTGTTCAGTTTGTG-1	Female:CP_9mo_3	30197	11.3827349121467	0	Female	9mo	CP	CP_09mo_3	3	STR D12 Gaba
574361	Female:CP_9mo_3:TCCTTAGTCCTCCCTC-1	Female:CP_9mo_3	6339	11.4339268978444	0	Female	9mo	CP	CP_09mo_3	3	Microglia NN
574362	Female:CP_9mo_3:TCCTTAGTCGAAGTGA-1	Female:CP_9mo_3	22531	10.5147864184009	0	Female	9mo	CP	CP_09mo_3	3	Oligo NN
574363	Female:CP_9mo_3:TCCTTAGTCTATCGCC-1	Female:CP_9mo_3	42171	12.4592538935168	0	Female	9mo	CP	CP_09mo_3	3	STR Prox1 Lhx6 Gaba
574364	Female:CP_9mo_3:TCCTTCAAGATAACCC-1	Female:CP_9mo_3	39787	9.01151250496229	0	Female	9mo	CP	CP_09mo_3	3	STR D12 Gaba
574365	Female:CP_9mo_3:TCCTTCAAGCTGTCAG-1	Female:CP_9mo_3	36360	10.362197169585	0	Female	9mo	CP	CP_09mo_3	3	STR D12 Gaba
574366	Female:CP_9mo_3:TCCTTCAAGGCGCACT-1	Female:CP_9mo_3	3155	15.9554730983302	0	Female	9mo	CP	CP_09mo_3	3	Oligo NN
574367	Female:CP_9mo_3:TCCTTCAAGGTCGAGG-1	Female:CP_9mo_3	11007	18.613251155624	0	Female	9mo	CP	CP_09mo_3	3	Oligo NN
574368	Female:CP_9mo_3:TCCTTCAAGTGATTCA-1	Female:CP_9mo_3	50454	9.09997280884619	0	Female	9mo	CP	CP_09mo_3	3	STR D12 Gaba
574369	Female:CP_9mo_3:TCCTTGCAGAAGGTGC-1	Female:CP_9mo_3	12331	20.4684885666481	0	Female	9mo	CP	CP_09mo_3	3	Oligo NN
574370	Female:CP_9mo_3:TCCTTGCAGAGGAAGG-1	Female:CP_9mo_3	46616	9.08179082702654	0	Female	9mo	CP	CP_09mo_3	3	STR D12 Gaba
574371	Female:CP_9mo_3:TCCTTGCAGCTAAGTC-1	Female:CP_9mo_3	40277	7.65761250877017	0	Female	9mo	CP	CP_09mo_3	3	STR D12 Gaba
574372	Female:CP_9mo_3:TCCTTGCAGTAGCTTA-1	Female:CP_9mo_3	14104	19.5097037793667	0	Female	9mo	CP	CP_09mo_3	3	Oligo NN
574373	Female:CP_9mo_3:TCCTTGCAGTTCCTCA-1	Female:CP_9mo_3	34892	11.7132867132867	0	Female	9mo	CP	CP_09mo_3	3	STR D12 Gaba
574374	Female:CP_9mo_3:TCCTTGCAGTTTAACG-1	Female:CP_9mo_3	48707	6.86754227830715	0	Female	9mo	CP	CP_09mo_3	3	STR D12 Gaba
574375	Female:CP_9mo_3:TCCTTTACAATATAGG-1	Female:CP_9mo_3	5487	12.8982128982129	0	Female	9mo	CP	CP_09mo_3	3	STR D12 Gaba
574376	Female:CP_9mo_3:TCCTTTACACAATGTT-1	Female:CP_9mo_3	2563	15.0197628458498	0	Female	9mo	CP	CP_09mo_3	3	OPC NN
574377	Female:CP_9mo_3:TCGACAAGTTATTGCC-1	Female:CP_9mo_3	10404	19.5855614973262	0	Female	9mo	CP	CP_09mo_3	3	Oligo NN
574378	Female:CP_9mo_3:TCGACAAGTTCGCTCA-1	Female:CP_9mo_3	4628	15.4929577464789	0	Female	9mo	CP	CP_09mo_3	3	Oligo NN
574379	Female:CP_9mo_3:TCGACAAGTTGCGCGA-1	Female:CP_9mo_3	41704	10.4714183454341	0	Female	9mo	CP	CP_09mo_3	3	STR D12 Gaba
574380	Female:CP_9mo_3:TCGATTAAGACAACGA-1	Female:CP_9mo_3	32113	12.175567332518	0	Female	9mo	CP	CP_09mo_3	3	STR Prox1 Lhx6 Gaba
574381	Female:CP_9mo_3:TCGATTAAGCGAGTAA-1	Female:CP_9mo_3	23073	13.5381318092517	0	Female	9mo	CP	CP_09mo_3	3	STR-PAL Chst9 Gaba
574382	Female:CP_9mo_3:TCGATTAAGCTCAAAC-1	Female:CP_9mo_3	11636	11.5169288189816	0	Female	9mo	CP	CP_09mo_3	3	Microglia NN
574383	Female:CP_9mo_3:TCGATTAAGCTTATGA-1	Female:CP_9mo_3	9404	16.3549369290996	0	Female	9mo	CP	CP_09mo_3	3	OB-STR-CTX Inh IMN
574384	Female:CP_9mo_3:TCGATTAAGGGTTATC-1	Female:CP_9mo_3	9368	18.0277349768875	0	Female	9mo	CP	CP_09mo_3	3	Oligo NN
574385	Female:CP_9mo_3:TCGATTAAGTTGGCCA-1	Female:CP_9mo_3	19600	16.2283996994741	0	Female	9mo	CP	CP_09mo_3	3	Oligo NN
574386	Female:CP_9mo_3:TCGCATTGTCTTGCTG-1	Female:CP_9mo_3	8160	8.75420875420876	0	Female	9mo	CP	CP_09mo_3	3	STR D12 Gaba
574387	Female:CP_9mo_3:TCGCATTGTGTCCAGG-1	Female:CP_9mo_3	14187	13.7205387205387	0	Female	9mo	CP	CP_09mo_3	3	Oligo NN
574388	Female:CP_9mo_3:TCGCATTGTGTGAGAG-1	Female:CP_9mo_3	49204	8.05545805545806	0	Female	9mo	CP	CP_09mo_3	3	STR D12 Gaba
574389	Female:CP_9mo_3:TCGCATTGTGTTGTAG-1	Female:CP_9mo_3	18209	13.6182542557045	0	Female	9mo	CP	CP_09mo_3	3	Oligo NN
574390	Female:CP_9mo_3:TCGCATTGTTTAACGG-1	Female:CP_9mo_3	41659	10.7139068632651	0	Female	9mo	CP	CP_09mo_3	3	STR D12 Gaba
574391	Female:CP_9mo_3:TCGCCCATCATTGTCT-1	Female:CP_9mo_3	4270	20.0956937799043	0	Female	9mo	CP	CP_09mo_3	3	Oligo NN
574392	Female:CP_9mo_3:TCGCGAGGTCACCTAT-1	Female:CP_9mo_3	38594	9.86947561254866	0	Female	9mo	CP	CP_09mo_3	3	STR D12 Gaba
574393	Female:CP_9mo_3:TCGCGAGGTCACGGAT-1	Female:CP_9mo_3	2969	14.9621212121212	0	Female	9mo	CP	CP_09mo_3	3	Microglia NN
574394	Female:CP_9mo_3:TCGCGAGGTCAGTAAT-1	Female:CP_9mo_3	30158	11.0898138006572	0	Female	9mo	CP	CP_09mo_3	3	STR D12 Gaba
574395	Female:CP_9mo_3:TCGCGAGGTGGGTGAA-1	Female:CP_9mo_3	9472	12.6880313930674	0	Female	9mo	CP	CP_09mo_3	3	Microglia NN
574396	Female:CP_9mo_3:TCGCGAGGTTGGGTTA-1	Female:CP_9mo_3	11497	14.2807384186695	0	Female	9mo	CP	CP_09mo_3	3	STR D12 Gaba
574397	Female:CP_9mo_3:TCGCGAGGTTTAGCTC-1	Female:CP_9mo_3	16375	13.646397752358	0	Female	9mo	CP	CP_09mo_3	3	Microglia NN
574398	Female:CP_9mo_3:TCGCGCACATCACTTC-1	Female:CP_9mo_3	26030	9.38754144128424	0	Female	9mo	CP	CP_09mo_3	3	STR D12 Gaba
574399	Female:CP_9mo_3:TCGCTAACACAATGCC-1	Female:CP_9mo_3	15229	17.0334928229665	0	Female	9mo	CP	CP_09mo_3	3	Microglia NN
574400	Female:CP_9mo_3:TCGCTAACATAGCAGG-1	Female:CP_9mo_3	46710	9.11970816933858	0	Female	9mo	CP	CP_09mo_3	3	STR D12 Gaba
574401	Female:CP_9mo_3:TCGCTAACATTGTTGG-1	Female:CP_9mo_3	33374	10.6633906633907	0	Female	9mo	CP	CP_09mo_3	3	STR D12 Gaba
574402	Female:CP_9mo_3:TCGGTAAGTGATGAAA-1	Female:CP_9mo_3	37632	10.1089950892322	0	Female	9mo	CP	CP_09mo_3	3	STR D12 Gaba
574403	Female:CP_9mo_3:TCGGTAAGTTTAGTCC-1	Female:CP_9mo_3	12120	16.010854816825	0	Female	9mo	CP	CP_09mo_3	3	Microglia NN
574404	Female:CP_9mo_3:TCGGTTACAACCGCCA-1	Female:CP_9mo_3	19742	17.4124316663292	0	Female	9mo	CP	CP_09mo_3	3	Astro-TE NN
574405	Female:CP_9mo_3:TCGGTTACAAGTGTTT-1	Female:CP_9mo_3	37986	12.3843222645618	0	Female	9mo	CP	CP_09mo_3	3	STR D12 Gaba
574406	Female:CP_9mo_3:TCGGTTACAAGTTATC-1	Female:CP_9mo_3	48350	8.89711064129669	0	Female	9mo	CP	CP_09mo_3	3	STR D12 Gaba
574407	Female:CP_9mo_3:TCGGTTACAATAACCT-1	Female:CP_9mo_3	42231	8.95665515918681	0	Female	9mo	CP	CP_09mo_3	3	STR D12 Gaba
574408	Female:CP_9mo_3:TCGGTTACACAACCTA-1	Female:CP_9mo_3	4261	14.7355912061794	0	Female	9mo	CP	CP_09mo_3	3	Oligo NN
574409	Female:CP_9mo_3:TCGGTTACAGAGGGAG-1	Female:CP_9mo_3	38340	9.5016095016095	0	Female	9mo	CP	CP_09mo_3	3	STR D12 Gaba
574410	Female:CP_9mo_3:TCGGTTACAGGCTAGA-1	Female:CP_9mo_3	40720	10.2748414376321	0	Female	9mo	CP	CP_09mo_3	3	STR D1 Sema5a Gaba
574411	Female:CP_9mo_3:TCGGTTACAGTAATAG-1	Female:CP_9mo_3	13300	16.6543483616654	0	Female	9mo	CP	CP_09mo_3	3	Microglia NN
574412	Female:CP_9mo_3:TCGGTTACAGTTTCTC-1	Female:CP_9mo_3	51251	8.20695807314898	0	Female	9mo	CP	CP_09mo_3	3	STR D12 Gaba
574413	Female:CP_9mo_3:TCGGTTACATATTGAC-1	Female:CP_9mo_3	9694	20.060382422006	0	Female	9mo	CP	CP_09mo_3	3	Oligo NN
574414	Female:CP_9mo_3:TCGGTTACATTCAGCA-1	Female:CP_9mo_3	5841	13.3394243947008	0	Female	9mo	CP	CP_09mo_3	3	Oligo NN
574415	Female:CP_9mo_3:TCGGTTACATTCCTCG-1	Female:CP_9mo_3	36498	8.85478158205431	0	Female	9mo	CP	CP_09mo_3	3	STR Prox1 Lhx6 Gaba
574416	Female:CP_9mo_3:TCGGTTCTCACAGCGC-1	Female:CP_9mo_3	15587	11.4028213166144	0	Female	9mo	CP	CP_09mo_3	3	OPC NN
574417	Female:CP_9mo_3:TCGGTTCTCAGGTTTA-1	Female:CP_9mo_3	10424	21.0312075983718	0	Female	9mo	CP	CP_09mo_3	3	Oligo NN
574418	Female:CP_9mo_3:TCGGTTCTCCATCAGG-1	Female:CP_9mo_3	12259	17.6859504132231	0	Female	9mo	CP	CP_09mo_3	3	Oligo NN
574419	Female:CP_9mo_3:TCGGTTCTCCCGTTGT-1	Female:CP_9mo_3	11506	14.9058149058149	0	Female	9mo	CP	CP_09mo_3	3	Oligo NN
574420	Female:CP_9mo_3:TCGGTTCTCCCTCTAA-1	Female:CP_9mo_3	11747	21.5909090909091	0	Female	9mo	CP	CP_09mo_3	3	Oligo NN
574421	Female:CP_9mo_3:TCGGTTCTCCTAGTCC-1	Female:CP_9mo_3	44449	11.6380688479164	0	Female	9mo	CP	CP_09mo_3	3	STR Prox1 Lhx6 Gaba
574422	Female:CP_9mo_3:TCGGTTTGTAATTAGC-1	Female:CP_9mo_3	19190	15.4116269996098	0	Female	9mo	CP	CP_09mo_3	3	OPC NN
574423	Female:CP_9mo_3:TCGGTTTGTACTTCAC-1	Female:CP_9mo_3	5837	11.2618724559023	0	Female	9mo	CP	CP_09mo_3	3	STR D12 Gaba
574424	Female:CP_9mo_3:TCGGTTTGTAGCTGGT-1	Female:CP_9mo_3	40548	8.48347575414393	0	Female	9mo	CP	CP_09mo_3	3	STR D12 Gaba
574425	Female:CP_9mo_3:TCGGTTTGTCAATAGT-1	Female:CP_9mo_3	13368	17.0356863766606	0	Female	9mo	CP	CP_09mo_3	3	Oligo NN
574426	Female:CP_9mo_3:TCGGTTTGTCACAAAT-1	Female:CP_9mo_3	39566	8.52205645594075	0	Female	9mo	CP	CP_09mo_3	3	STR D12 Gaba
574427	Female:CP_9mo_3:TCGGTTTGTCGCAAAC-1	Female:CP_9mo_3	38998	8.159039138538	0	Female	9mo	CP	CP_09mo_3	3	STR D12 Gaba
574428	Female:CP_9mo_3:TCGGTTTGTTTGGCGG-1	Female:CP_9mo_3	14076	9.26800472255018	0	Female	9mo	CP	CP_09mo_3	3	STR D12 Gaba
574429	Female:CP_9mo_3:TCGTAATCAAAGCGGC-1	Female:CP_9mo_3	15547	14.0803382663848	0	Female	9mo	CP	CP_09mo_3	3	Microglia NN
574430	Female:CP_9mo_3:TCGTAATCAACAGCCT-1	Female:CP_9mo_3	14014	13.4787878787879	0	Female	9mo	CP	CP_09mo_3	3	Microglia NN
574431	Female:CP_9mo_3:TCGTAATCACGAATTT-1	Female:CP_9mo_3	8396	10.0676183320811	0	Female	9mo	CP	CP_09mo_3	3	Oligo NN
574432	Female:CP_9mo_3:TCGTAATCATAAGTTC-1	Female:CP_9mo_3	13657	17.7865612648221	0	Female	9mo	CP	CP_09mo_3	3	Oligo NN
574433	Female:CP_9mo_3:TCGTCAACAGAAACGT-1	Female:CP_9mo_3	29617	9.5710082081462	0	Female	9mo	CP	CP_09mo_3	3	STR D12 Gaba
574434	Female:CP_9mo_3:TCGTCAACATCATGGC-1	Female:CP_9mo_3	4197	13.0042143287176	0	Female	9mo	CP	CP_09mo_3	3	Microglia NN
574435	Female:CP_9mo_3:TCGTCAACATCCTAGA-1	Female:CP_9mo_3	6298	8.49150849150849	0	Female	9mo	CP	CP_09mo_3	3	STR D12 Gaba
574436	Female:CP_9mo_3:TCGTGCTTCAACCAAC-1	Female:CP_9mo_3	38823	8.55740503627828	0	Female	9mo	CP	CP_09mo_3	3	STR D12 Gaba
574437	Female:CP_9mo_3:TCGTGCTTCATGTCAA-1	Female:CP_9mo_3	39264	8.59715364507697	0	Female	9mo	CP	CP_09mo_3	3	STR D12 Gaba
574438	Female:CP_9mo_3:TCGTGCTTCCCGAAGC-1	Female:CP_9mo_3	8575	17.7813376051262	0	Female	9mo	CP	CP_09mo_3	3	Oligo NN
574439	Female:CP_9mo_3:TCGTTAAAGAGGATAT-1	Female:CP_9mo_3	38714	8.41638981173865	0	Female	9mo	CP	CP_09mo_3	3	STR D12 Gaba
574440	Female:CP_9mo_3:TCGTTAAAGCCGCAAC-1	Female:CP_9mo_3	33319	9.84130889408291	0	Female	9mo	CP	CP_09mo_3	3	STR D12 Gaba
574441	Female:CP_9mo_3:TCGTTAAAGGAACCGG-1	Female:CP_9mo_3	46216	9.74499952602142	0	Female	9mo	CP	CP_09mo_3	3	STR D12 Gaba
574442	Female:CP_9mo_3:TCGTTAAAGGAGTCTT-1	Female:CP_9mo_3	15373	8.41536382937657	0	Female	9mo	CP	CP_09mo_3	3	Microglia NN
574443	Female:CP_9mo_3:TCGTTAAAGGCGCACT-1	Female:CP_9mo_3	5483	15.4010695187166	0	Female	9mo	CP	CP_09mo_3	3	Microglia NN
574444	Female:CP_9mo_3:TCGTTAAAGTAGAGGC-1	Female:CP_9mo_3	23010	8.41342366472349	0	Female	9mo	CP	CP_09mo_3	3	STR D12 Gaba
574445	Female:CP_9mo_3:TCGTTAAAGTGTTGTA-1	Female:CP_9mo_3	26636	7.78331257783313	0	Female	9mo	CP	CP_09mo_3	3	STR D12 Gaba
574446	Female:CP_9mo_3:TCGTTAAAGTTAGGCT-1	Female:CP_9mo_3	10585	18.5469149324571	0	Female	9mo	CP	CP_09mo_3	3	Oligo NN
574447	Female:CP_9mo_3:TCGTTAAAGTTCCTGC-1	Female:CP_9mo_3	42720	8.2948402948403	0	Female	9mo	CP	CP_09mo_3	3	STR D12 Gaba
574448	Female:CP_9mo_3:TCGTTACGTACCTTAC-1	Female:CP_9mo_3	3826	8.65102639296188	0	Female	9mo	CP	CP_09mo_3	3	STR D12 Gaba
574449	Female:CP_9mo_3:TCGTTACGTACTTAGG-1	Female:CP_9mo_3	10778	19.0580503833516	0	Female	9mo	CP	CP_09mo_3	3	Oligo NN
574450	Female:CP_9mo_3:TCGTTACGTCACAAAT-1	Female:CP_9mo_3	12099	19.4679918152587	0	Female	9mo	CP	CP_09mo_3	3	Oligo NN
574451	Female:CP_9mo_3:TCGTTACGTTACTTCA-1	Female:CP_9mo_3	5085	16.9777242624925	0	Female	9mo	CP	CP_09mo_3	3	Oligo NN
574452	Female:CP_9mo_3:TCGTTAGCAACAGCCT-1	Female:CP_9mo_3	41599	8.05761402776328	0	Female	9mo	CP	CP_09mo_3	3	STR D1 Sema5a Gaba
574453	Female:CP_9mo_3:TCGTTAGCAGGACCTT-1	Female:CP_9mo_3	65711	6.31032992364213	0	Female	9mo	CP	CP_09mo_3	3	Sst Chodl Gaba
574454	Female:CP_9mo_3:TCGTTAGCAGGCTACT-1	Female:CP_9mo_3	14251	11.0091743119266	0	Female	9mo	CP	CP_09mo_3	3	Microglia NN
574455	Female:CP_9mo_3:TCGTTAGCAGGTCCTG-1	Female:CP_9mo_3	33401	10.1756198347107	0	Female	9mo	CP	CP_09mo_3	3	STR D12 Gaba
574456	Female:CP_9mo_3:TCGTTAGCATCCTAGA-1	Female:CP_9mo_3	5640	13.2128740824393	0	Female	9mo	CP	CP_09mo_3	3	OB-in Frmd7 Gaba
574457	Female:CP_9mo_3:TCGTTAGCATCGCTCC-1	Female:CP_9mo_3	6480	21.4480130647795	0	Female	9mo	CP	CP_09mo_3	3	Microglia NN
574458	Female:CP_9mo_3:TCGTTATTCAGCAAAG-1	Female:CP_9mo_3	5187	24.1626794258373	0	Female	9mo	CP	CP_09mo_3	3	Microglia NN
574459	Female:CP_9mo_3:TCGTTATTCATCCTAT-1	Female:CP_9mo_3	34572	9.13888222595346	0	Female	9mo	CP	CP_09mo_3	3	STR D12 Gaba
574460	Female:CP_9mo_3:TCGTTATTCCTTGTTG-1	Female:CP_9mo_3	19591	10.1363636363636	0	Female	9mo	CP	CP_09mo_3	3	STR D12 Gaba
574461	Female:CP_9mo_3:TCGTTATTCGATTTAG-1	Female:CP_9mo_3	12439	20.145707950586	0	Female	9mo	CP	CP_09mo_3	3	Oligo NN
574462	Female:CP_9mo_3:TCGTTTCCAAGACTCC-1	Female:CP_9mo_3	28306	11.8756446147046	0	Female	9mo	CP	CP_09mo_3	3	STR D12 Gaba
574463	Female:CP_9mo_3:TCGTTTCCAATTATGC-1	Female:CP_9mo_3	14371	9.99707687810582	0	Female	9mo	CP	CP_09mo_3	3	Sst Chodl Gaba
574464	Female:CP_9mo_3:TCGTTTCCACAGAACG-1	Female:CP_9mo_3	4083	19.8211624441133	0	Female	9mo	CP	CP_09mo_3	3	Microglia NN
574465	Female:CP_9mo_3:TCGTTTCCACCGGCTA-1	Female:CP_9mo_3	35800	5.23654343184628	0	Female	9mo	CP	CP_09mo_3	3	STR D12 Gaba
574466	Female:CP_9mo_3:TCGTTTCCACCTATAG-1	Female:CP_9mo_3	33670	10.8231129093438	0	Female	9mo	CP	CP_09mo_3	3	STR D12 Gaba
574467	Female:CP_9mo_3:TCTAACCGTATTTGGG-1	Female:CP_9mo_3	10276	10.7543520309478	0	Female	9mo	CP	CP_09mo_3	3	STR D12 Gaba
574468	Female:CP_9mo_3:TCTAACCGTGCGCGTA-1	Female:CP_9mo_3	32834	11.0459433040078	0	Female	9mo	CP	CP_09mo_3	3	STR D12 Gaba
574469	Female:CP_9mo_3:TCTAACCGTGTTCCCA-1	Female:CP_9mo_3	3164	14.9350649350649	0	Female	9mo	CP	CP_09mo_3	3	Microglia NN
574470	Female:CP_9mo_3:TCTAACCGTTGCACGG-1	Female:CP_9mo_3	15507	15.7973174366617	0	Female	9mo	CP	CP_09mo_3	3	Oligo NN
574471	Female:CP_9mo_3:TCTAACTTCCTACCTA-1	Female:CP_9mo_3	9455	16.676700782661	0	Female	9mo	CP	CP_09mo_3	3	Oligo NN
574472	Female:CP_9mo_3:TCTAACTTCGGCTATG-1	Female:CP_9mo_3	2812	6.84769775678867	0	Female	9mo	CP	CP_09mo_3	3	STR D12 Gaba
574473	Female:CP_9mo_3:TCTAAGGGTAGGTTTG-1	Female:CP_9mo_3	10961	16.2357520155685	0	Female	9mo	CP	CP_09mo_3	3	Microglia NN
574474	Female:CP_9mo_3:TCTAAGGGTCGCATAA-1	Female:CP_9mo_3	4550	7.6555023923445	0	Female	9mo	CP	CP_09mo_3	3	STR Prox1 Lhx6 Gaba
574475	Female:CP_9mo_3:TCTAAGGGTGCAATGC-1	Female:CP_9mo_3	5278	10.7997265892003	0	Female	9mo	CP	CP_09mo_3	3	STR D12 Gaba
574476	Female:CP_9mo_3:TCTAAGGGTTAACACG-1	Female:CP_9mo_3	14274	14.9580915538362	0	Female	9mo	CP	CP_09mo_3	3	Oligo NN
574477	Female:CP_9mo_3:TCTAAGGGTTATGTGG-1	Female:CP_9mo_3	16102	16.2700833841773	0	Female	9mo	CP	CP_09mo_3	3	Oligo NN
574478	Female:CP_9mo_3:TCTAAGGGTTGTCATC-1	Female:CP_9mo_3	9389	17.583239805462	0	Female	9mo	CP	CP_09mo_3	3	Oligo NN
574479	Female:CP_9mo_3:TCTAAGGGTTTAGCTC-1	Female:CP_9mo_3	10594	15.6718702173248	0	Female	9mo	CP	CP_09mo_3	3	Oligo NN
574480	Female:CP_9mo_3:TCTAATCTCACCTGTC-1	Female:CP_9mo_3	7380	17.8736517719569	0	Female	9mo	CP	CP_09mo_3	3	OB-STR-CTX Inh IMN
574481	Female:CP_9mo_3:TCTAATCTCCATTACT-1	Female:CP_9mo_3	37556	8.58232676414495	0	Female	9mo	CP	CP_09mo_3	3	STR D12 Gaba
574482	Female:CP_9mo_3:TCTAATCTCGAGCAAA-1	Female:CP_9mo_3	14811	16.4383561643836	0	Female	9mo	CP	CP_09mo_3	3	Oligo NN
574483	Female:CP_9mo_3:TCTACCTCACAAAGCG-1	Female:CP_9mo_3	12708	18.5464964834592	0	Female	9mo	CP	CP_09mo_3	3	Oligo NN
574484	Female:CP_9mo_3:TCTACCTCACTTCATC-1	Female:CP_9mo_3	37118	10.2344923183551	0	Female	9mo	CP	CP_09mo_3	3	STR D12 Gaba
574485	Female:CP_9mo_3:TCTACCTCAGCAAGTG-1	Female:CP_9mo_3	7389	24.7311827956989	0	Female	9mo	CP	CP_09mo_3	3	Oligo NN
574486	Female:CP_9mo_3:TCTACTAGTGAGGTAG-1	Female:CP_9mo_3	3713	8.84520884520884	0	Female	9mo	CP	CP_09mo_3	3	STR D12 Gaba
574487	Female:CP_9mo_3:TCTACTAGTTAGGATT-1	Female:CP_9mo_3	5026	18.7799043062201	0	Female	9mo	CP	CP_09mo_3	3	Oligo NN
574488	Female:CP_9mo_3:TCTACTAGTTCACCCA-1	Female:CP_9mo_3	31166	8.5955710955711	0	Female	9mo	CP	CP_09mo_3	3	STR D12 Gaba
574489	Female:CP_9mo_3:TCTAGCACAAGCCAGA-1	Female:CP_9mo_3	15352	13.5847107438017	0	Female	9mo	CP	CP_09mo_3	3	Oligo NN
574490	Female:CP_9mo_3:TCTAGCACAATTGACT-1	Female:CP_9mo_3	45286	8.07625294660244	0	Female	9mo	CP	CP_09mo_3	3	STR D12 Gaba
574491	Female:CP_9mo_3:TCTAGCACATGCTATG-1	Female:CP_9mo_3	34860	9.01798736023335	0	Female	9mo	CP	CP_09mo_3	3	STR D12 Gaba
574492	Female:CP_9mo_3:TCTAGCCTCACGAATC-1	Female:CP_9mo_3	3482	14.512093411176	0	Female	9mo	CP	CP_09mo_3	3	Oligo NN
574493	Female:CP_9mo_3:TCTAGCCTCCAAGTGT-1	Female:CP_9mo_3	4245	10.2976669348351	0	Female	9mo	CP	CP_09mo_3	3	STR D12 Gaba
574494	Female:CP_9mo_3:TCTAGCCTCCGCCAAA-1	Female:CP_9mo_3	12096	15.5244755244755	0	Female	9mo	CP	CP_09mo_3	3	Oligo NN
574495	Female:CP_9mo_3:TCTAGCCTCCTGGTCT-1	Female:CP_9mo_3	39081	8.72961624841324	0	Female	9mo	CP	CP_09mo_3	3	STR D12 Gaba
574496	Female:CP_9mo_3:TCTAGCCTCTAATCTC-1	Female:CP_9mo_3	8644	9.57725402169847	0	Female	9mo	CP	CP_09mo_3	3	IOL NN
574497	Female:CP_9mo_3:TCTAGCCTCTCAATAG-1	Female:CP_9mo_3	5392	23.1060606060606	0	Female	9mo	CP	CP_09mo_3	3	Oligo NN
574498	Female:CP_9mo_3:TCTAGCGAGAGGAAGG-1	Female:CP_9mo_3	41713	9.13962778914547	0	Female	9mo	CP	CP_09mo_3	3	STR D12 Gaba
574499	Female:CP_9mo_3:TCTAGCGAGCCGCAGT-1	Female:CP_9mo_3	14098	14.1528925619835	0	Female	9mo	CP	CP_09mo_3	3	Oligo NN
574500	Female:CP_9mo_3:TCTAGCGAGCGATACT-1	Female:CP_9mo_3	42063	9.19214415873659	0	Female	9mo	CP	CP_09mo_3	3	STR D12 Gaba
574501	Female:CP_9mo_3:TCTAGCGAGGGTGGAT-1	Female:CP_9mo_3	23280	10.1161995898838	0	Female	9mo	CP	CP_09mo_3	3	STR D12 Gaba
574502	Female:CP_9mo_3:TCTAGCGAGGTCAAAG-1	Female:CP_9mo_3	11960	12.9002103295162	0	Female	9mo	CP	CP_09mo_3	3	Microglia NN
574503	Female:CP_9mo_3:TCTAGCGAGGTCTTGG-1	Female:CP_9mo_3	15392	16.9789498033773	0	Female	9mo	CP	CP_09mo_3	3	Oligo NN
574504	Female:CP_9mo_3:TCTAGCGAGGTGAAGC-1	Female:CP_9mo_3	12299	20.3812316715543	0	Female	9mo	CP	CP_09mo_3	3	OB-in Frmd7 Gaba
574505	Female:CP_9mo_3:TCTATGTTCGCTCACT-1	Female:CP_9mo_3	50201	10.3254769921437	0	Female	9mo	CP	CP_09mo_3	3	STR Prox1 Lhx6 Gaba
574506	Female:CP_9mo_3:TCTATGTTCTCAATTC-1	Female:CP_9mo_3	10995	17.8343949044586	0	Female	9mo	CP	CP_09mo_3	3	Oligo NN
574507	Female:CP_9mo_3:TCTCAAGCAAACCTAT-1	Female:CP_9mo_3	41566	11.5886588658866	0	Female	9mo	CP	CP_09mo_3	3	STR D1 Sema5a Gaba
574508	Female:CP_9mo_3:TCTCAAGCAAAGGCCA-1	Female:CP_9mo_3	27396	7.24453840732911	0	Female	9mo	CP	CP_09mo_3	3	STR D12 Gaba
574509	Female:CP_9mo_3:TCTCAAGCAATTGAAG-1	Female:CP_9mo_3	12380	15.7260920897285	0	Female	9mo	CP	CP_09mo_3	3	Oligo NN
574510	Female:CP_9mo_3:TCTCAAGCACAAAGAC-1	Female:CP_9mo_3	40288	8.27663134411601	0	Female	9mo	CP	CP_09mo_3	3	STR D12 Gaba
574511	Female:CP_9mo_3:TCTCAAGCACAATGTT-1	Female:CP_9mo_3	10503	18.2560296846011	0	Female	9mo	CP	CP_09mo_3	3	Microglia NN
574512	Female:CP_9mo_3:TCTCAAGCAGTAGGAT-1	Female:CP_9mo_3	24529	15.8847576406463	0	Female	9mo	CP	CP_09mo_3	3	OB-STR-CTX Inh IMN
574513	Female:CP_9mo_3:TCTCAAGCATGACTAT-1	Female:CP_9mo_3	38583	8.74692874692875	0	Female	9mo	CP	CP_09mo_3	3	STR D12 Gaba
574514	Female:CP_9mo_3:TCTCAAGCATGGCCTG-1	Female:CP_9mo_3	15236	11.8543929864685	0	Female	9mo	CP	CP_09mo_3	3	Microglia NN
574515	Female:CP_9mo_3:TCTCAATTCAGCCAAT-1	Female:CP_9mo_3	10588	19.7882438846294	0	Female	9mo	CP	CP_09mo_3	3	Microglia NN
574516	Female:CP_9mo_3:TCTCAATTCATCCTAT-1	Female:CP_9mo_3	20785	12.4936515997969	0	Female	9mo	CP	CP_09mo_3	3	OPC NN
574517	Female:CP_9mo_3:TCTCAATTCGTGCTAG-1	Female:CP_9mo_3	18203	10.1106530700803	0	Female	9mo	CP	CP_09mo_3	3	STR D12 Gaba
574518	Female:CP_9mo_3:TCTCAATTCTGGCAAT-1	Female:CP_9mo_3	4031	15.2788388082506	0	Female	9mo	CP	CP_09mo_3	3	Oligo NN
574519	Female:CP_9mo_3:TCTCACCAGACAACAG-1	Female:CP_9mo_3	22807	9.19870643190801	0	Female	9mo	CP	CP_09mo_3	3	STR D12 Gaba
574520	Female:CP_9mo_3:TCTCACCAGCATTTCT-1	Female:CP_9mo_3	54580	10.1028999064546	0	Female	9mo	CP	CP_09mo_3	3	STR Prox1 Lhx6 Gaba
574521	Female:CP_9mo_3:TCTCACCAGCCAGGTC-1	Female:CP_9mo_3	23745	8.07017543859649	0	Female	9mo	CP	CP_09mo_3	3	STR D12 Gaba
574522	Female:CP_9mo_3:TCTCACCAGCGTGCGT-1	Female:CP_9mo_3	15356	15.0040225261464	0	Female	9mo	CP	CP_09mo_3	3	Oligo NN
574523	Female:CP_9mo_3:TCTCACCAGGAATAAC-1	Female:CP_9mo_3	39749	9.4998427178358	0	Female	9mo	CP	CP_09mo_3	3	STR D12 Gaba
574524	Female:CP_9mo_3:TCTCACCAGGCCGGAA-1	Female:CP_9mo_3	45111	8.64221615294577	0	Female	9mo	CP	CP_09mo_3	3	STR D12 Gaba
574525	Female:CP_9mo_3:TCTCACCAGTAACTCA-1	Female:CP_9mo_3	33777	11.8445869483214	0	Female	9mo	CP	CP_09mo_3	3	STR D12 Gaba
574526	Female:CP_9mo_3:TCTCACCAGTTATTCC-1	Female:CP_9mo_3	32357	11.9363782285131	0	Female	9mo	CP	CP_09mo_3	3	STR D12 Gaba
574527	Female:CP_9mo_3:TCTCACCAGTTTGGTA-1	Female:CP_9mo_3	9440	16.0984848484848	0	Female	9mo	CP	CP_09mo_3	3	Oligo NN
574528	Female:CP_9mo_3:TCTCCTCGTAGTTAAC-1	Female:CP_9mo_3	40536	8.83510428964975	0	Female	9mo	CP	CP_09mo_3	3	STR D12 Gaba
574529	Female:CP_9mo_3:TCTCCTCGTGGATTAT-1	Female:CP_9mo_3	4647	7.70053475935829	0	Female	9mo	CP	CP_09mo_3	3	Oligo NN
574530	Female:CP_9mo_3:TCTCCTCGTTAGTGAT-1	Female:CP_9mo_3	13754	16.341189674523	0	Female	9mo	CP	CP_09mo_3	3	Oligo NN
574531	Female:CP_9mo_3:TCTCCTCGTTGGCCGA-1	Female:CP_9mo_3	38204	11.1154094132818	0	Female	9mo	CP	CP_09mo_3	3	STR D12 Gaba
574532	Female:CP_9mo_3:TCTCCTCGTTGTGATG-1	Female:CP_9mo_3	30949	10.6907059421026	0	Female	9mo	CP	CP_09mo_3	3	STR Prox1 Lhx6 Gaba
574533	Female:CP_9mo_3:TCTCGCCCAAGTTATC-1	Female:CP_9mo_3	59730	10.5542497535825	0	Female	9mo	CP	CP_09mo_3	3	Sst Chodl Gaba
574534	Female:CP_9mo_3:TCTCGCCCAGTTTGGC-1	Female:CP_9mo_3	14121	11.6689280868385	0	Female	9mo	CP	CP_09mo_3	3	OPC NN
574535	Female:CP_9mo_3:TCTGGCTTCACCGGTA-1	Female:CP_9mo_3	14060	16.603004838299	0	Female	9mo	CP	CP_09mo_3	3	Oligo NN
574536	Female:CP_9mo_3:TCTGGCTTCCATAAGC-1	Female:CP_9mo_3	53881	7.95454545454546	0	Female	9mo	CP	CP_09mo_3	3	STR D12 Gaba
574537	Female:CP_9mo_3:TCTGGCTTCTGCAACG-1	Female:CP_9mo_3	10321	13.349441256418	0	Female	9mo	CP	CP_09mo_3	3	Microglia NN
574538	Female:CP_9mo_3:TCTGTGACACATTAAC-1	Female:CP_9mo_3	17140	13.8181818181818	0	Female	9mo	CP	CP_09mo_3	3	Microglia NN
574539	Female:CP_9mo_3:TCTGTGACACTGACCG-1	Female:CP_9mo_3	62697	7.19169409977209	0	Female	9mo	CP	CP_09mo_3	3	PAL-STR Gaba-Chol
574540	Female:CP_9mo_3:TCTGTGACATAGCAGG-1	Female:CP_9mo_3	36468	9.41176470588235	0	Female	9mo	CP	CP_09mo_3	3	STR D12 Gaba
574541	Female:CP_9mo_3:TCTGTGACATCCTAGA-1	Female:CP_9mo_3	42656	10.0041511000415	0	Female	9mo	CP	CP_09mo_3	3	STR D12 Gaba
574542	Female:CP_9mo_3:TCTGTGACATTGTGCA-1	Female:CP_9mo_3	43231	7.60827155676941	0	Female	9mo	CP	CP_09mo_3	3	STR D12 Gaba
574544	Female:CP_9mo_3:TCTTAGCGTGTTAAAC-1	Female:CP_9mo_3	13416	16.6907166907167	0	Female	9mo	CP	CP_09mo_3	3	Oligo NN
574545	Female:CP_9mo_3:TCTTAGCGTGTTTGAG-1	Female:CP_9mo_3	8259	19.7339246119734	0	Female	9mo	CP	CP_09mo_3	3	OB-STR-CTX Inh IMN
574546	Female:CP_9mo_3:TCTTAGCGTTAAATGC-1	Female:CP_9mo_3	3571	12.987012987013	0	Female	9mo	CP	CP_09mo_3	3	Sst Chodl Gaba
574547	Female:CP_9mo_3:TCTTAGCGTTGAAGCC-1	Female:CP_9mo_3	44742	8.83888388838884	0	Female	9mo	CP	CP_09mo_3	3	STR D12 Gaba
574548	Female:CP_9mo_3:TCTTAGCGTTGGTGAC-1	Female:CP_9mo_3	13681	19.781391628899	0	Female	9mo	CP	CP_09mo_3	3	Oligo NN
574549	Female:CP_9mo_3:TCTTAGTTCCAAGTGT-1	Female:CP_9mo_3	46021	9.54831332189823	0	Female	9mo	CP	CP_09mo_3	3	STR D12 Gaba
574550	Female:CP_9mo_3:TCTTAGTTCCTGTTCA-1	Female:CP_9mo_3	10580	19.1421254801536	0	Female	9mo	CP	CP_09mo_3	3	Microglia NN
574551	Female:CP_9mo_3:TCTTAGTTCGCAGGCT-1	Female:CP_9mo_3	11830	15.8755698578707	0	Female	9mo	CP	CP_09mo_3	3	Oligo NN
574552	Female:CP_9mo_3:TCTTAGTTCGGTTCCT-1	Female:CP_9mo_3	17071	12.8367003367003	0	Female	9mo	CP	CP_09mo_3	3	Oligo NN
574553	Female:CP_9mo_3:TCTTAGTTCGTACCGA-1	Female:CP_9mo_3	9924	21.8839983545866	0	Female	9mo	CP	CP_09mo_3	3	Oligo NN
574554	Female:CP_9mo_3:TCTTCAAGTATGGTGC-1	Female:CP_9mo_3	10414	20.1368523949169	0	Female	9mo	CP	CP_09mo_3	3	Oligo NN
574555	Female:CP_9mo_3:TCTTCAAGTGACATAT-1	Female:CP_9mo_3	13688	16.9491525423729	0	Female	9mo	CP	CP_09mo_3	3	Oligo NN
574556	Female:CP_9mo_3:TCTTCAAGTGGAAGGC-1	Female:CP_9mo_3	12224	18.1818181818182	0	Female	9mo	CP	CP_09mo_3	3	Oligo NN
574557	Female:CP_9mo_3:TCTTCAAGTTGCTGGG-1	Female:CP_9mo_3	46829	8.82849109653234	0	Female	9mo	CP	CP_09mo_3	3	STR D12 Gaba
574558	Female:CP_9mo_3:TCTTGACGTGACATAT-1	Female:CP_9mo_3	26924	12.0056719710099	0	Female	9mo	CP	CP_09mo_3	3	STR D12 Gaba
574559	Female:CP_9mo_3:TCTTGACGTGCTCACC-1	Female:CP_9mo_3	34104	10.0220534182798	0	Female	9mo	CP	CP_09mo_3	3	STR D12 Gaba
574560	Female:CP_9mo_3:TCTTGACGTGGGAACA-1	Female:CP_9mo_3	54361	8.45665961945032	0	Female	9mo	CP	CP_09mo_3	3	STR D12 Gaba
574561	Female:CP_9mo_3:TCTTGACGTTGCTGGG-1	Female:CP_9mo_3	43050	9.38995215311005	0	Female	9mo	CP	CP_09mo_3	3	STR D12 Gaba
574562	Female:CP_9mo_3:TCTTGTCCAAGCTTTG-1	Female:CP_9mo_3	13268	13.9586574794399	0	Female	9mo	CP	CP_09mo_3	3	Microglia NN
574563	Female:CP_9mo_3:TCTTGTCCAATCTCTC-1	Female:CP_9mo_3	10640	9.52380952380952	0	Female	9mo	CP	CP_09mo_3	3	STR D12 Gaba
574564	Female:CP_9mo_3:TCTTGTCCAATGCGCT-1	Female:CP_9mo_3	43623	8.08736717827627	0	Female	9mo	CP	CP_09mo_3	3	STR D12 Gaba
574565	Female:CP_9mo_3:TCTTTGTAGCCTGTGA-1	Female:CP_9mo_3	23272	13.5599694423224	0	Female	9mo	CP	CP_09mo_3	3	STR D12 Gaba
574566	Female:CP_9mo_3:TCTTTGTAGGCATTAC-1	Female:CP_9mo_3	16213	11.1749910168882	0	Female	9mo	CP	CP_09mo_3	3	Microglia NN
574567	Female:CP_9mo_3:TCTTTGTAGGCCAATT-1	Female:CP_9mo_3	32416	13.0024278392231	0	Female	9mo	CP	CP_09mo_3	3	STR D12 Gaba
574568	Female:CP_9mo_3:TCTTTGTAGGCTACTG-1	Female:CP_9mo_3	46871	7.78699735570348	0	Female	9mo	CP	CP_09mo_3	3	STR D12 Gaba
574569	Female:CP_9mo_3:TCTTTGTAGTAACGAG-1	Female:CP_9mo_3	40946	9.69288848076727	0	Female	9mo	CP	CP_09mo_3	3	STR D12 Gaba
574570	Female:CP_9mo_3:TCTTTGTAGTTAGTTG-1	Female:CP_9mo_3	9378	21.2248003042982	0	Female	9mo	CP	CP_09mo_3	3	Oligo NN
574571	Female:CP_9mo_3:TGAAACTGTCATCCTG-1	Female:CP_9mo_3	33369	11.4819427148194	0	Female	9mo	CP	CP_09mo_3	3	STR D12 Gaba
574572	Female:CP_9mo_3:TGAAACTGTTAGTGAT-1	Female:CP_9mo_3	13752	17.4646699008648	0	Female	9mo	CP	CP_09mo_3	3	Oligo NN
574573	Female:CP_9mo_3:TGAAACTGTTGGCCGA-1	Female:CP_9mo_3	37451	10.4377104377104	0	Female	9mo	CP	CP_09mo_3	3	STR D1 Sema5a Gaba
574574	Female:CP_9mo_3:TGAACAACAAGATTCT-1	Female:CP_9mo_3	31739	12.2794008601513	0	Female	9mo	CP	CP_09mo_3	3	STR D12 Gaba
574575	Female:CP_9mo_3:TGAACAACAATAACGA-1	Female:CP_9mo_3	11472	19.5985832349469	0	Female	9mo	CP	CP_09mo_3	3	Oligo NN
574576	Female:CP_9mo_3:TGAACAACAATTAAGG-1	Female:CP_9mo_3	53334	9.65391621129326	0	Female	9mo	CP	CP_09mo_3	3	Sst Chodl Gaba
574577	Female:CP_9mo_3:TGAACAACACATACTG-1	Female:CP_9mo_3	39514	9.85378258105531	0	Female	9mo	CP	CP_09mo_3	3	STR D12 Gaba
574578	Female:CP_9mo_3:TGAACAACAGCACGTT-1	Female:CP_9mo_3	31520	9.00925421883506	0	Female	9mo	CP	CP_09mo_3	3	STR D12 Gaba
574579	Female:CP_9mo_3:TGAACAACAGGCAAGC-1	Female:CP_9mo_3	41735	9.12207792207792	0	Female	9mo	CP	CP_09mo_3	3	STR D12 Gaba
574580	Female:CP_9mo_3:TGAACAACATGGTTAT-1	Female:CP_9mo_3	36148	9.15995397008055	0	Female	9mo	CP	CP_09mo_3	3	STR-PAL Chst9 Gaba
574581	Female:CP_9mo_3:TGAACAGAGCCTAATA-1	Female:CP_9mo_3	26407	12.5252525252525	0	Female	9mo	CP	CP_09mo_3	3	STR Prox1 Lhx6 Gaba
574582	Female:CP_9mo_3:TGAACAGAGCCTTAAA-1	Female:CP_9mo_3	36594	9.95191770099519	0	Female	9mo	CP	CP_09mo_3	3	STR D12 Gaba
574583	Female:CP_9mo_3:TGAACAGAGTCTATGA-1	Female:CP_9mo_3	4204	11.2464854732896	0	Female	9mo	CP	CP_09mo_3	3	STR D12 Gaba
574584	Female:CP_9mo_3:TGAAGCAAGGGACCTC-1	Female:CP_9mo_3	38703	10.632786480819	0	Female	9mo	CP	CP_09mo_3	3	STR D12 Gaba
574585	Female:CP_9mo_3:TGAAGCAAGTGCACGC-1	Female:CP_9mo_3	12028	17.5104895104895	0	Female	9mo	CP	CP_09mo_3	3	Oligo NN
574586	Female:CP_9mo_3:TGAAGCAAGTTAGTTG-1	Female:CP_9mo_3	7794	20.7386363636364	0	Female	9mo	CP	CP_09mo_3	3	Microglia NN
574587	Female:CP_9mo_3:TGAAGGATCAATGTGC-1	Female:CP_9mo_3	13161	14.6490814884597	0	Female	9mo	CP	CP_09mo_3	3	Oligo NN
574588	Female:CP_9mo_3:TGAAGGATCATGCAAC-1	Female:CP_9mo_3	10276	18.4511784511784	0	Female	9mo	CP	CP_09mo_3	3	Oligo NN
574589	Female:CP_9mo_3:TGAAGGATCCTCCATA-1	Female:CP_9mo_3	9704	20.9366391184573	0	Female	9mo	CP	CP_09mo_3	3	Oligo NN
574590	Female:CP_9mo_3:TGAAGGATCGTTAAGC-1	Female:CP_9mo_3	32764	8.68967098475295	0	Female	9mo	CP	CP_09mo_3	3	STR D12 Gaba
574591	Female:CP_9mo_3:TGAAGTGAGAGAGGAG-1	Female:CP_9mo_3	28566	9.96333291187255	0	Female	9mo	CP	CP_09mo_3	3	STR D12 Gaba
574592	Female:CP_9mo_3:TGAAGTGAGCTTAGTA-1	Female:CP_9mo_3	27531	9.16679314008195	0	Female	9mo	CP	CP_09mo_3	3	STR D12 Gaba
574593	Female:CP_9mo_3:TGAAGTGAGGCGCTAC-1	Female:CP_9mo_3	34942	9.96685606060606	0	Female	9mo	CP	CP_09mo_3	3	STR D12 Gaba
574594	Female:CP_9mo_3:TGACCAAGTCAACAAT-1	Female:CP_9mo_3	6555	19.4186765615337	0	Female	9mo	CP	CP_09mo_3	3	OB-STR-CTX Inh IMN
574595	Female:CP_9mo_3:TGACCAAGTGAGCACT-1	Female:CP_9mo_3	6091	16.9811320754717	0	Female	9mo	CP	CP_09mo_3	3	Oligo NN
574596	Female:CP_9mo_3:TGACCAAGTGCGCGTA-1	Female:CP_9mo_3	11783	17.3132599884192	0	Female	9mo	CP	CP_09mo_3	3	Oligo NN
574597	Female:CP_9mo_3:TGACCAAGTGGAGCAA-1	Female:CP_9mo_3	39735	8.75038695697039	0	Female	9mo	CP	CP_09mo_3	3	STR D1 Sema5a Gaba
574598	Female:CP_9mo_3:TGACCAAGTGTTGTAG-1	Female:CP_9mo_3	11820	20.5366922234392	0	Female	9mo	CP	CP_09mo_3	3	Oligo NN
574599	Female:CP_9mo_3:TGACCAAGTTGAGCCG-1	Female:CP_9mo_3	56134	8.93769152196118	0	Female	9mo	CP	CP_09mo_3	3	STR D12 Gaba
574600	Female:CP_9mo_3:TGACCAAGTTGGCGTG-1	Female:CP_9mo_3	65468	7.2152057021383	0	Female	9mo	CP	CP_09mo_3	3	STR Prox1 Lhx6 Gaba
574601	Female:CP_9mo_3:TGACCTTGTAATCGGC-1	Female:CP_9mo_3	5937	10.3386809269162	0	Female	9mo	CP	CP_09mo_3	3	STR D12 Gaba
574602	Female:CP_9mo_3:TGACCTTGTCGCAATA-1	Female:CP_9mo_3	8534	12.1994134897361	0	Female	9mo	CP	CP_09mo_3	3	STR D12 Gaba
574603	Female:CP_9mo_3:TGACCTTGTGCGCGTA-1	Female:CP_9mo_3	78685	8.16523901630285	0	Female	9mo	CP	CP_09mo_3	3	PAL-STR Gaba-Chol
574604	Female:CP_9mo_3:TGACCTTGTGGAAGGC-1	Female:CP_9mo_3	11445	16.2989114445425	0	Female	9mo	CP	CP_09mo_3	3	Oligo NN
574605	Female:CP_9mo_3:TGACCTTGTGGGTGAA-1	Female:CP_9mo_3	22290	11.8484255470557	0	Female	9mo	CP	CP_09mo_3	3	OPC NN
574606	Female:CP_9mo_3:TGACCTTGTTCGCGCT-1	Female:CP_9mo_3	31671	10.8028335301063	0	Female	9mo	CP	CP_09mo_3	3	STR D12 Gaba
574607	Female:CP_9mo_3:TGACCTTGTTTGTTGC-1	Female:CP_9mo_3	16242	10.158895545715	0	Female	9mo	CP	CP_09mo_3	3	STR D12 Gaba
574608	Female:CP_9mo_3:TGACTCCTCACAGACT-1	Female:CP_9mo_3	47056	8.44793713163065	0	Female	9mo	CP	CP_09mo_3	3	STR D12 Gaba
574609	Female:CP_9mo_3:TGACTCCTCCACCCTG-1	Female:CP_9mo_3	10532	17.037037037037	0	Female	9mo	CP	CP_09mo_3	3	Oligo NN
574610	Female:CP_9mo_3:TGACTCCTCGCGCTAA-1	Female:CP_9mo_3	4944	18.1818181818182	0	Female	9mo	CP	CP_09mo_3	3	Oligo NN
574611	Female:CP_9mo_3:TGACTCCTCTCACTAT-1	Female:CP_9mo_3	8461	21.4802896218825	0	Female	9mo	CP	CP_09mo_3	3	Oligo NN
574612	Female:CP_9mo_3:TGACTTAAGCAAGACA-1	Female:CP_9mo_3	28298	9.78097809780978	0	Female	9mo	CP	CP_09mo_3	3	STR D12 Gaba
574613	Female:CP_9mo_3:TGACTTAAGCCAAATC-1	Female:CP_9mo_3	6384	19.5887445887446	0	Female	9mo	CP	CP_09mo_3	3	Oligo NN
574614	Female:CP_9mo_3:TGACTTAAGCTTTGGG-1	Female:CP_9mo_3	7129	20	0	Female	9mo	CP	CP_09mo_3	3	Oligo NN
574615	Female:CP_9mo_3:TGACTTAAGGATTGAG-1	Female:CP_9mo_3	7440	20.6531332744925	0	Female	9mo	CP	CP_09mo_3	3	Oligo NN
574616	Female:CP_9mo_3:TGACTTAAGTAGGATG-1	Female:CP_9mo_3	14032	16.8669236000907	0	Female	9mo	CP	CP_09mo_3	3	VLMC NN
574617	Female:CP_9mo_3:TGACTTAAGTCTTGAA-1	Female:CP_9mo_3	52154	7.99531655097432	0	Female	9mo	CP	CP_09mo_3	3	STR D12 Gaba
574618	Female:CP_9mo_3:TGACTTAAGTGGACAA-1	Female:CP_9mo_3	12352	12.5235760090532	0	Female	9mo	CP	CP_09mo_3	3	Sst Chodl Gaba
574619	Female:CP_9mo_3:TGACTTCGTAATCGCA-1	Female:CP_9mo_3	30927	10.6357694592989	0	Female	9mo	CP	CP_09mo_3	3	STR D12 Gaba
574620	Female:CP_9mo_3:TGACTTCGTACAAAGA-1	Female:CP_9mo_3	18754	16.0791589363018	0	Female	9mo	CP	CP_09mo_3	3	OPC NN
574621	Female:CP_9mo_3:TGACTTCGTATTGTCC-1	Female:CP_9mo_3	37877	8.95454545454546	0	Female	9mo	CP	CP_09mo_3	3	STR Prox1 Lhx6 Gaba
574622	Female:CP_9mo_3:TGACTTCGTCACAAAT-1	Female:CP_9mo_3	8800	5.74866310160428	0	Female	9mo	CP	CP_09mo_3	3	STR D12 Gaba
574623	Female:CP_9mo_3:TGACTTCGTTAGGCTA-1	Female:CP_9mo_3	49018	8.63159719213104	0	Female	9mo	CP	CP_09mo_3	3	STR D12 Gaba
574624	Female:CP_9mo_3:TGACTTCGTTTCGCCA-1	Female:CP_9mo_3	3621	10.0580270793037	0	Female	9mo	CP	CP_09mo_3	3	STR D12 Gaba
574625	Female:CP_9mo_3:TGACTTCGTTTGAGGC-1	Female:CP_9mo_3	55658	9.62566844919786	0	Female	9mo	CP	CP_09mo_3	3	STR Prox1 Lhx6 Gaba
574626	Female:CP_9mo_3:TGAGAACCAATAAGCA-1	Female:CP_9mo_3	35101	8.21596244131455	0	Female	9mo	CP	CP_09mo_3	3	STR D12 Gaba
574627	Female:CP_9mo_3:TGAGAACCAATCATGT-1	Female:CP_9mo_3	25444	6.48464163822526	0	Female	9mo	CP	CP_09mo_3	3	STR D12 Gaba
574628	Female:CP_9mo_3:TGAGAACCACAAGCCT-1	Female:CP_9mo_3	9963	17.9084073820916	0	Female	9mo	CP	CP_09mo_3	3	Oligo NN
574629	Female:CP_9mo_3:TGAGAACCAGCTTACA-1	Female:CP_9mo_3	41535	9.47357534388251	0	Female	9mo	CP	CP_09mo_3	3	STR D12 Gaba
574630	Female:CP_9mo_3:TGAGAACCAGGATAAC-1	Female:CP_9mo_3	3028	14.3801652892562	0	Female	9mo	CP	CP_09mo_3	3	Oligo NN
574631	Female:CP_9mo_3:TGAGAACCATGAGCAG-1	Female:CP_9mo_3	13110	17.3262032085561	0	Female	9mo	CP	CP_09mo_3	3	Oligo NN
574632	Female:CP_9mo_3:TGAGCAAAGCTATTGA-1	Female:CP_9mo_3	12272	16.2267839687195	0	Female	9mo	CP	CP_09mo_3	3	Microglia NN
574633	Female:CP_9mo_3:TGAGCAAAGCTGCACA-1	Female:CP_9mo_3	44452	8.85040885040885	0	Female	9mo	CP	CP_09mo_3	3	STR D12 Gaba
574634	Female:CP_9mo_3:TGAGCAAAGGGTCCAC-1	Female:CP_9mo_3	37512	9.03607851738129	0	Female	9mo	CP	CP_09mo_3	3	STR D12 Gaba
574635	Female:CP_9mo_3:TGAGCAAAGTCCTTTG-1	Female:CP_9mo_3	5775	20.1342281879195	0	Female	9mo	CP	CP_09mo_3	3	Oligo NN
574636	Female:CP_9mo_3:TGAGCACGTAGCCTCC-1	Female:CP_9mo_3	14289	14.1967621419676	0	Female	9mo	CP	CP_09mo_3	3	Oligo NN
574637	Female:CP_9mo_3:TGAGCACGTGCAACTA-1	Female:CP_9mo_3	50973	7.13709026320039	0	Female	9mo	CP	CP_09mo_3	3	STR D12 Gaba
574638	Female:CP_9mo_3:TGAGCACGTGCGCAAT-1	Female:CP_9mo_3	39327	8.87800723866298	0	Female	9mo	CP	CP_09mo_3	3	STR D12 Gaba
574639	Female:CP_9mo_3:TGAGCACGTGGAAGGC-1	Female:CP_9mo_3	14081	18.6401833460657	0	Female	9mo	CP	CP_09mo_3	3	Oligo NN
574640	Female:CP_9mo_3:TGAGCACGTTGTTCAC-1	Female:CP_9mo_3	16914	19.0517616354937	0	Female	9mo	CP	CP_09mo_3	3	Oligo NN
574641	Female:CP_9mo_3:TGAGCACGTTTACCGT-1	Female:CP_9mo_3	14749	18.488253319714	0	Female	9mo	CP	CP_09mo_3	3	Oligo NN
574642	Female:CP_9mo_3:TGAGCCGGTACCTTAC-1	Female:CP_9mo_3	43675	8.77005347593583	0	Female	9mo	CP	CP_09mo_3	3	STR D12 Gaba
574643	Female:CP_9mo_3:TGAGCCGGTCAATAGT-1	Female:CP_9mo_3	3263	7.87253983130272	0	Female	9mo	CP	CP_09mo_3	3	STR D12 Gaba
574644	Female:CP_9mo_3:TGAGCCGGTTGTTCAC-1	Female:CP_9mo_3	40748	10.3801652892562	0	Female	9mo	CP	CP_09mo_3	3	STR D12 Gaba
574645	Female:CP_9mo_3:TGAGCCGGTTTGTCTA-1	Female:CP_9mo_3	3661	11.1034004163775	0	Female	9mo	CP	CP_09mo_3	3	Microglia NN
574646	Female:CP_9mo_3:TGAGCTTAGATTGAGG-1	Female:CP_9mo_3	11092	19.2632646164245	0	Female	9mo	CP	CP_09mo_3	3	Oligo NN
574647	Female:CP_9mo_3:TGAGGAGGTGGTTATG-1	Female:CP_9mo_3	10254	14.0889413616686	0	Female	9mo	CP	CP_09mo_3	3	OB-STR-CTX Inh IMN
574648	Female:CP_9mo_3:TGAGGAGGTTCCTGAT-1	Female:CP_9mo_3	35932	11.033411033411	0	Female	9mo	CP	CP_09mo_3	3	STR D1 Sema5a Gaba
574649	Female:CP_9mo_3:TGAGGAGGTTCTTTAG-1	Female:CP_9mo_3	20565	12.5581395348837	0	Female	9mo	CP	CP_09mo_3	3	STR D12 Gaba
574650	Female:CP_9mo_3:TGAGGCACAATATGGA-1	Female:CP_9mo_3	11261	21.5909090909091	0	Female	9mo	CP	CP_09mo_3	3	Oligo NN
574651	Female:CP_9mo_3:TGAGGCACAGAGGGAG-1	Female:CP_9mo_3	11300	18.4548184548185	0	Female	9mo	CP	CP_09mo_3	3	Oligo NN
574652	Female:CP_9mo_3:TGAGGCACATATAACC-1	Female:CP_9mo_3	13788	18.2937062937063	0	Female	9mo	CP	CP_09mo_3	3	Oligo NN
574653	Female:CP_9mo_3:TGAGGCACATTAGCCA-1	Female:CP_9mo_3	29183	11.5779120415906	0	Female	9mo	CP	CP_09mo_3	3	STR D12 Gaba
574654	Female:CP_9mo_3:TGAGGCACATTGCGTA-1	Female:CP_9mo_3	26916	10.7554417413572	0	Female	9mo	CP	CP_09mo_3	3	STR D12 Gaba
574655	Female:CP_9mo_3:TGAGGGAGTAGCTGCG-1	Female:CP_9mo_3	15843	10.4486422668241	0	Female	9mo	CP	CP_09mo_3	3	STR D12 Gaba
574656	Female:CP_9mo_3:TGAGGGAGTCCGCTGT-1	Female:CP_9mo_3	26499	8.01968731905038	0	Female	9mo	CP	CP_09mo_3	3	STR D12 Gaba
574657	Female:CP_9mo_3:TGAGGGAGTGTCCTGC-1	Female:CP_9mo_3	2852	22.6573426573427	0	Female	9mo	CP	CP_09mo_3	3	OB-STR-CTX Inh IMN
574658	Female:CP_9mo_3:TGAGGGAGTTGTCATC-1	Female:CP_9mo_3	8962	11.0884631064003	0	Female	9mo	CP	CP_09mo_3	3	STR D12 Gaba
574659	Female:CP_9mo_3:TGAGGGAGTTGTGATG-1	Female:CP_9mo_3	4064	6.68449197860963	0	Female	9mo	CP	CP_09mo_3	3	STR D12 Gaba
574660	Female:CP_9mo_3:TGAGGGCCAAACCCTA-1	Female:CP_9mo_3	42665	9.4732370433305	0	Female	9mo	CP	CP_09mo_3	3	STR D12 Gaba
574661	Female:CP_9mo_3:TGAGGGCCACCAACCG-1	Female:CP_9mo_3	13038	15.435319967042	0	Female	9mo	CP	CP_09mo_3	3	STR-PAL Chst9 Gaba
574662	Female:CP_9mo_3:TGAGGGCCAGCAATAA-1	Female:CP_9mo_3	6883	8.84520884520885	0	Female	9mo	CP	CP_09mo_3	3	STR D12 Gaba
574663	Female:CP_9mo_3:TGAGGGCCAGGCCTTG-1	Female:CP_9mo_3	18790	10.6627017841971	0	Female	9mo	CP	CP_09mo_3	3	STR D12 Gaba
574664	Female:CP_9mo_3:TGAGGGCCAGTCTAAT-1	Female:CP_9mo_3	10695	15.829624920534	0	Female	9mo	CP	CP_09mo_3	3	Oligo NN
574665	Female:CP_9mo_3:TGAGGGCCATCATGGC-1	Female:CP_9mo_3	28824	11.6448768622682	0	Female	9mo	CP	CP_09mo_3	3	STR D12 Gaba
574666	Female:CP_9mo_3:TGAGGGCCATTGTGAT-1	Female:CP_9mo_3	10292	10.829607550919	0	Female	9mo	CP	CP_09mo_3	3	STR D12 Gaba
574667	Female:CP_9mo_3:TGAGGTGCAAGGTGGC-1	Female:CP_9mo_3	11732	18.9950624455417	0	Female	9mo	CP	CP_09mo_3	3	Oligo NN
574668	Female:CP_9mo_3:TGAGGTGCACGTTACA-1	Female:CP_9mo_3	22962	14.3161343161343	0	Female	9mo	CP	CP_09mo_3	3	OPC NN
574669	Female:CP_9mo_3:TGAGGTGCAGCATGAG-1	Female:CP_9mo_3	18583	9.62104849793835	0	Female	9mo	CP	CP_09mo_3	3	Oligo NN
574670	Female:CP_9mo_3:TGAGGTGCATTAAAGG-1	Female:CP_9mo_3	25998	7.19108180248077	0	Female	9mo	CP	CP_09mo_3	3	STR D12 Gaba
574671	Female:CP_9mo_3:TGAGGTGCATTGTGTG-1	Female:CP_9mo_3	32560	9.95914198161389	0	Female	9mo	CP	CP_09mo_3	3	STR D12 Gaba
574672	Female:CP_9mo_3:TGAGTGAAGCGCCTAA-1	Female:CP_9mo_3	3511	11.419984973704	0	Female	9mo	CP	CP_09mo_3	3	Oligo NN
574673	Female:CP_9mo_3:TGAGTGAAGCTGGACC-1	Female:CP_9mo_3	11375	16.6184134337001	0	Female	9mo	CP	CP_09mo_3	3	Oligo NN
574674	Female:CP_9mo_3:TGAGTGAAGGCTACTG-1	Female:CP_9mo_3	34550	10.0812595226003	0	Female	9mo	CP	CP_09mo_3	3	STR D12 Gaba
574675	Female:CP_9mo_3:TGAGTGAAGGTTTACA-1	Female:CP_9mo_3	10549	14.294670846395	0	Female	9mo	CP	CP_09mo_3	3	Microglia NN
574676	Female:CP_9mo_3:TGAGTGAAGTGAGGTA-1	Female:CP_9mo_3	29396	8.05941411085133	0	Female	9mo	CP	CP_09mo_3	3	STR D12 Gaba
574677	Female:CP_9mo_3:TGAGTTTCAATTATGC-1	Female:CP_9mo_3	8764	19.4181818181818	0	Female	9mo	CP	CP_09mo_3	3	Oligo NN
574678	Female:CP_9mo_3:TGAGTTTCATTTAAGC-1	Female:CP_9mo_3	16294	13.986013986014	0	Female	9mo	CP	CP_09mo_3	3	Oligo NN
574679	Female:CP_9mo_3:TGATCAATCAAGTGAG-1	Female:CP_9mo_3	56666	7.49039692701665	0	Female	9mo	CP	CP_09mo_3	3	Sst Chodl Gaba
574680	Female:CP_9mo_3:TGATCAATCAGGAAGC-1	Female:CP_9mo_3	15993	8.79765395894428	0	Female	9mo	CP	CP_09mo_3	3	STR D12 Gaba
574681	Female:CP_9mo_3:TGATCAATCATTAGCA-1	Female:CP_9mo_3	26290	12.595041322314	0	Female	9mo	CP	CP_09mo_3	3	STR D12 Gaba
574682	Female:CP_9mo_3:TGATCAATCCAAACAC-1	Female:CP_9mo_3	33819	10	0	Female	9mo	CP	CP_09mo_3	3	STR D12 Gaba
574683	Female:CP_9mo_3:TGATCACAGCCTGTTC-1	Female:CP_9mo_3	37199	10.2729421878358	0	Female	9mo	CP	CP_09mo_3	3	STR-PAL Chst9 Gaba
574684	Female:CP_9mo_3:TGATCACAGCGGATTT-1	Female:CP_9mo_3	39169	9.01451489686784	0	Female	9mo	CP	CP_09mo_3	3	STR Prox1 Lhx6 Gaba
574685	Female:CP_9mo_3:TGATCACAGCTTAGTA-1	Female:CP_9mo_3	11385	17.8354978354978	0	Female	9mo	CP	CP_09mo_3	3	Oligo NN
574686	Female:CP_9mo_3:TGATCACAGTAGGCGG-1	Female:CP_9mo_3	31778	11.7221216761799	0	Female	9mo	CP	CP_09mo_3	3	STR D12 Gaba
574687	Female:CP_9mo_3:TGATCAGGTAAATTGC-1	Female:CP_9mo_3	13431	18.2279649284725	0	Female	9mo	CP	CP_09mo_3	3	Oligo NN
574688	Female:CP_9mo_3:TGATCAGGTTAAGCCA-1	Female:CP_9mo_3	11742	16.7045454545455	0	Female	9mo	CP	CP_09mo_3	3	Oligo NN
574689	Female:CP_9mo_3:TGATCAGGTTGCGGAT-1	Female:CP_9mo_3	55014	6.81242807825086	0	Female	9mo	CP	CP_09mo_3	3	STR D12 Gaba
574690	Female:CP_9mo_3:TGATCAGGTTGTTCAC-1	Female:CP_9mo_3	29722	13.8664128192924	0	Female	9mo	CP	CP_09mo_3	3	STR D12 Gaba
574691	Female:CP_9mo_3:TGATCGAGTATTGGTG-1	Female:CP_9mo_3	9673	14.6217418944692	0	Female	9mo	CP	CP_09mo_3	3	Oligo NN
574692	Female:CP_9mo_3:TGATCGAGTTAATGCG-1	Female:CP_9mo_3	48429	8.42925768150095	0	Female	9mo	CP	CP_09mo_3	3	STR D12 Gaba
574693	Female:CP_9mo_3:TGATCGAGTTTATCGC-1	Female:CP_9mo_3	10222	17.6271186440678	0	Female	9mo	CP	CP_09mo_3	3	Oligo NN
574694	Female:CP_9mo_3:TGATGAACAATTGACT-1	Female:CP_9mo_3	29591	8.88661899897855	0	Female	9mo	CP	CP_09mo_3	3	STR D12 Gaba
574695	Female:CP_9mo_3:TGATGAACACAGCCAT-1	Female:CP_9mo_3	41751	8.54250158194474	0	Female	9mo	CP	CP_09mo_3	3	STR D12 Gaba
574696	Female:CP_9mo_3:TGATGAACAGGGAGGA-1	Female:CP_9mo_3	12248	15.3441933788755	0	Female	9mo	CP	CP_09mo_3	3	Oligo NN
574697	Female:CP_9mo_3:TGATGAACATCCATCT-1	Female:CP_9mo_3	11078	21.2951432129514	0	Female	9mo	CP	CP_09mo_3	3	Microglia NN
574698	Female:CP_9mo_3:TGATGAACATTGGGAG-1	Female:CP_9mo_3	6287	22.7272727272727	0	Female	9mo	CP	CP_09mo_3	3	Oligo NN
574699	Female:CP_9mo_3:TGATGACTCAGGAAGC-1	Female:CP_9mo_3	34500	10.8271039305522	0	Female	9mo	CP	CP_09mo_3	3	STR D1 Sema5a Gaba
574700	Female:CP_9mo_3:TGATGACTCCTCATCA-1	Female:CP_9mo_3	8877	20.0686106346484	0	Female	9mo	CP	CP_09mo_3	3	OB-STR-CTX Inh IMN
574701	Female:CP_9mo_3:TGATGACTCGGTACGC-1	Female:CP_9mo_3	39171	9.1027926322044	0	Female	9mo	CP	CP_09mo_3	3	STR D12 Gaba
574702	Female:CP_9mo_3:TGATGACTCTACCTGC-1	Female:CP_9mo_3	35892	8.46712342775335	0	Female	9mo	CP	CP_09mo_3	3	STR D12 Gaba
574703	Female:CP_9mo_3:TGATGATGTCCGGTTC-1	Female:CP_9mo_3	32516	9.1403162055336	0	Female	9mo	CP	CP_09mo_3	3	STR Prox1 Lhx6 Gaba
574704	Female:CP_9mo_3:TGATGATGTGCAACTA-1	Female:CP_9mo_3	6267	17.5548589341693	0	Female	9mo	CP	CP_09mo_3	3	Oligo NN
574705	Female:CP_9mo_3:TGATTAGTCCTAAGAC-1	Female:CP_9mo_3	40918	7.79816513761468	0	Female	9mo	CP	CP_09mo_3	3	STR D12 Gaba
574706	Female:CP_9mo_3:TGATTAGTCCTCGATC-1	Female:CP_9mo_3	16183	13.8605788830004	0	Female	9mo	CP	CP_09mo_3	3	Oligo NN
574707	Female:CP_9mo_3:TGATTAGTCGCCTAAG-1	Female:CP_9mo_3	50923	9.41152135691385	0	Female	9mo	CP	CP_09mo_3	3	Sst Chodl Gaba
574708	Female:CP_9mo_3:TGATTAGTCTTAGCGG-1	Female:CP_9mo_3	8420	12.5768967874231	0	Female	9mo	CP	CP_09mo_3	3	Oligo NN
574709	Female:CP_9mo_3:TGATTCAAGCGGGCAA-1	Female:CP_9mo_3	10451	21.2239122744959	0	Female	9mo	CP	CP_09mo_3	3	Oligo NN
574710	Female:CP_9mo_3:TGATTCAAGTTGGCCA-1	Female:CP_9mo_3	7912	17.4427198817443	0	Female	9mo	CP	CP_09mo_3	3	Oligo NN
574711	Female:CP_9mo_3:TGATTGCAGCCTGACA-1	Female:CP_9mo_3	28355	10.2643455834945	0	Female	9mo	CP	CP_09mo_3	3	STR D12 Gaba
574712	Female:CP_9mo_3:TGATTGCAGGAAACTG-1	Female:CP_9mo_3	44709	9.97531879884821	0	Female	9mo	CP	CP_09mo_3	3	STR Prox1 Lhx6 Gaba
574713	Female:CP_9mo_3:TGATTGCAGGCGCTAC-1	Female:CP_9mo_3	30688	9.50547823511993	0	Female	9mo	CP	CP_09mo_3	3	STR D12 Gaba
574714	Female:CP_9mo_3:TGATTGCAGGTGAAGC-1	Female:CP_9mo_3	12129	15.6551894971513	0	Female	9mo	CP	CP_09mo_3	3	Oligo NN
574715	Female:CP_9mo_3:TGATTGCAGTATTGCA-1	Female:CP_9mo_3	8955	17.2248803827751	0	Female	9mo	CP	CP_09mo_3	3	Oligo NN
574716	Female:CP_9mo_3:TGATTGCAGTCATTTC-1	Female:CP_9mo_3	6222	14.8527528809219	0	Female	9mo	CP	CP_09mo_3	3	Microglia NN
574717	Female:CP_9mo_3:TGCAATATCCCGAAGC-1	Female:CP_9mo_3	13968	7.66152086906804	0	Female	9mo	CP	CP_09mo_3	3	STR D12 Gaba
574718	Female:CP_9mo_3:TGCAATATCCTCCATA-1	Female:CP_9mo_3	11445	14.336917562724	0	Female	9mo	CP	CP_09mo_3	3	Microglia NN
574719	Female:CP_9mo_3:TGCAATATCCTGATTT-1	Female:CP_9mo_3	12213	20.2517482517482	0	Female	9mo	CP	CP_09mo_3	3	Oligo NN
574720	Female:CP_9mo_3:TGCAATATCGTACCGA-1	Female:CP_9mo_3	10009	11.8222584590298	0	Female	9mo	CP	CP_09mo_3	3	STR D12 Gaba
574721	Female:CP_9mo_3:TGCACACCAAGCTTAT-1	Female:CP_9mo_3	24418	8.83454939854072	0	Female	9mo	CP	CP_09mo_3	3	PAL-STR Gaba-Chol
574722	Female:CP_9mo_3:TGCACACCAATTTAGC-1	Female:CP_9mo_3	12210	9.3111041207927	0	Female	9mo	CP	CP_09mo_3	3	STR D12 Gaba
574723	Female:CP_9mo_3:TGCACACCATCAGCAC-1	Female:CP_9mo_3	38407	9.07980907980908	0	Female	9mo	CP	CP_09mo_3	3	STR D12 Gaba
574724	Female:CP_9mo_3:TGCACCTTCCTGCGAA-1	Female:CP_9mo_3	23737	9.85426786953504	0	Female	9mo	CP	CP_09mo_3	3	STR D12 Gaba
574725	Female:CP_9mo_3:TGCACCTTCTGTAAGC-1	Female:CP_9mo_3	40841	9.40642871228555	0	Female	9mo	CP	CP_09mo_3	3	STR D12 Gaba
574726	Female:CP_9mo_3:TGCACTTGTCCGTAGG-1	Female:CP_9mo_3	13565	17.7886977886978	0	Female	9mo	CP	CP_09mo_3	3	Oligo NN
574727	Female:CP_9mo_3:TGCACTTGTTTAGTCC-1	Female:CP_9mo_3	38177	9.54034729315628	0	Female	9mo	CP	CP_09mo_3	3	STR D12 Gaba
574728	Female:CP_9mo_3:TGCAGGCTCTGGCAAT-1	Female:CP_9mo_3	11062	16.3085399449036	0	Female	9mo	CP	CP_09mo_3	3	Oligo NN
574729	Female:CP_9mo_3:TGCAGGCTCTTGCAAA-1	Female:CP_9mo_3	41639	9.38281901584654	0	Female	9mo	CP	CP_09mo_3	3	STR D12 Gaba
574730	Female:CP_9mo_3:TGCATCCTCATGCGTG-1	Female:CP_9mo_3	12939	17.3848069738481	0	Female	9mo	CP	CP_09mo_3	3	Oligo NN
574731	Female:CP_9mo_3:TGCATCCTCATTGCGG-1	Female:CP_9mo_3	7686	9.9626400996264	0	Female	9mo	CP	CP_09mo_3	3	STR D12 Gaba
574732	Female:CP_9mo_3:TGCATCCTCCTAATGA-1	Female:CP_9mo_3	49800	8.9231072944428	0	Female	9mo	CP	CP_09mo_3	3	PAL-STR Gaba-Chol
574733	Female:CP_9mo_3:TGCATCCTCGCTAGTG-1	Female:CP_9mo_3	33698	9.78170765404808	0	Female	9mo	CP	CP_09mo_3	3	STR D1 Sema5a Gaba
574734	Female:CP_9mo_3:TGCATGAGTAAGCTTG-1	Female:CP_9mo_3	41650	9.34484509903504	0	Female	9mo	CP	CP_09mo_3	3	STR D12 Gaba
574735	Female:CP_9mo_3:TGCATGAGTAAGGTTT-1	Female:CP_9mo_3	22992	8.18735017517979	0	Female	9mo	CP	CP_09mo_3	3	STR D12 Gaba
574736	Female:CP_9mo_3:TGCATGAGTAGGTGTC-1	Female:CP_9mo_3	38610	10.7363753063368	0	Female	9mo	CP	CP_09mo_3	3	STR D12 Gaba
574737	Female:CP_9mo_3:TGCATGAGTTGTTCAC-1	Female:CP_9mo_3	11648	16.815210932858	0	Female	9mo	CP	CP_09mo_3	3	Microglia NN
574738	Female:CP_9mo_3:TGCATGAGTTTACCGT-1	Female:CP_9mo_3	11208	19.4214876033058	0	Female	9mo	CP	CP_09mo_3	3	Oligo NN
574739	Female:CP_9mo_3:TGCATTAAGCAGGTTT-1	Female:CP_9mo_3	39815	8.05277966430581	0	Female	9mo	CP	CP_09mo_3	3	STR D12 Gaba
574740	Female:CP_9mo_3:TGCATTAAGCATTAGC-1	Female:CP_9mo_3	10087	10.0456621004566	0	Female	9mo	CP	CP_09mo_3	3	STR Prox1 Lhx6 Gaba
574741	Female:CP_9mo_3:TGCATTAAGCTCCCTG-1	Female:CP_9mo_3	16321	13.3228840125392	0	Female	9mo	CP	CP_09mo_3	3	OPC NN
574742	Female:CP_9mo_3:TGCATTAAGTCATTGA-1	Female:CP_9mo_3	2583	7.53246753246753	0	Female	9mo	CP	CP_09mo_3	3	STR D12 Gaba
574743	Female:CP_9mo_3:TGCCATTGTATTTGGG-1	Female:CP_9mo_3	19249	10.2618692782627	0	Female	9mo	CP	CP_09mo_3	3	STR D12 Gaba
574744	Female:CP_9mo_3:TGCCATTGTCCTTTAA-1	Female:CP_9mo_3	16196	15.1941954758856	0	Female	9mo	CP	CP_09mo_3	3	Oligo NN
574745	Female:CP_9mo_3:TGCCATTGTTTCGCGC-1	Female:CP_9mo_3	15174	15.1094276094276	0	Female	9mo	CP	CP_09mo_3	3	Oligo NN
574746	Female:CP_9mo_3:TGCCGGTAGCCGCTAA-1	Female:CP_9mo_3	6167	19.6683819325329	0	Female	9mo	CP	CP_09mo_3	3	OB-STR-CTX Inh IMN
574747	Female:CP_9mo_3:TGCCGGTAGGCCCAGT-1	Female:CP_9mo_3	26447	11.2154935684347	0	Female	9mo	CP	CP_09mo_3	3	STR D12 Gaba
574748	Female:CP_9mo_3:TGCCGGTAGTAACTCA-1	Female:CP_9mo_3	11674	19.1919191919192	0	Female	9mo	CP	CP_09mo_3	3	OB-STR-CTX Inh IMN
574749	Female:CP_9mo_3:TGCCGGTAGTATCGCG-1	Female:CP_9mo_3	47814	8.00404414862246	0	Female	9mo	CP	CP_09mo_3	3	STR D12 Gaba
574750	Female:CP_9mo_3:TGCCGGTAGTGTTGCG-1	Female:CP_9mo_3	16970	20.1348523599163	0	Female	9mo	CP	CP_09mo_3	3	Oligo NN
574751	Female:CP_9mo_3:TGCCTGTTCCGGCTAA-1	Female:CP_9mo_3	12855	15.1859504132231	0	Female	9mo	CP	CP_09mo_3	3	Oligo NN
574752	Female:CP_9mo_3:TGCCTGTTCTAGCGTG-1	Female:CP_9mo_3	26559	12.4102870813397	0	Female	9mo	CP	CP_09mo_3	3	STR D12 Gaba
574753	Female:CP_9mo_3:TGCCTGTTCTTAGTCT-1	Female:CP_9mo_3	34047	11.1370111370111	0	Female	9mo	CP	CP_09mo_3	3	STR D12 Gaba
574754	Female:CP_9mo_3:TGCGATTAGATAACCC-1	Female:CP_9mo_3	29438	10.2741702741703	0	Female	9mo	CP	CP_09mo_3	3	STR D12 Gaba
574755	Female:CP_9mo_3:TGCGATTAGCTATTAG-1	Female:CP_9mo_3	7825	8.84520884520885	0	Female	9mo	CP	CP_09mo_3	3	STR D12 Gaba
574756	Female:CP_9mo_3:TGCGATTAGCTTCCCG-1	Female:CP_9mo_3	38741	7.89715335169881	0	Female	9mo	CP	CP_09mo_3	3	STR D12 Gaba
574757	Female:CP_9mo_3:TGCGATTAGTAAAGGT-1	Female:CP_9mo_3	34199	8.31571529245948	0	Female	9mo	CP	CP_09mo_3	3	STR Prox1 Lhx6 Gaba
574758	Female:CP_9mo_3:TGCGATTAGTTATGGC-1	Female:CP_9mo_3	31543	11.1888111888112	0	Female	9mo	CP	CP_09mo_3	3	STR D12 Gaba
574759	Female:CP_9mo_3:TGCGCAGGTCAATGTG-1	Female:CP_9mo_3	4897	11.1611161116112	0	Female	9mo	CP	CP_09mo_3	3	PAL-STR Gaba-Chol
574760	Female:CP_9mo_3:TGCGCAGGTCACACCC-1	Female:CP_9mo_3	44387	7.76097649845145	0	Female	9mo	CP	CP_09mo_3	3	STR D12 Gaba
574761	Female:CP_9mo_3:TGCGCAGGTGTCCAGG-1	Female:CP_9mo_3	47077	9.48616600790514	0	Female	9mo	CP	CP_09mo_3	3	STR D12 Gaba
574762	Female:CP_9mo_3:TGCGCAGGTTAACAGT-1	Female:CP_9mo_3	19840	11.4244044725328	0	Female	9mo	CP	CP_09mo_3	3	STR D12 Gaba
574763	Female:CP_9mo_3:TGCGCAGGTTTGAGCA-1	Female:CP_9mo_3	44495	9.43376623376623	0	Female	9mo	CP	CP_09mo_3	3	STR Prox1 Lhx6 Gaba
574764	Female:CP_9mo_3:TGCGCGAGTAAGGTCC-1	Female:CP_9mo_3	6820	14.2455482661668	0	Female	9mo	CP	CP_09mo_3	3	Oligo NN
574765	Female:CP_9mo_3:TGCGCGAGTGATGATT-1	Female:CP_9mo_3	3217	15.9779614325069	0	Female	9mo	CP	CP_09mo_3	3	Oligo NN
574766	Female:CP_9mo_3:TGCGCGAGTTCGCTCA-1	Female:CP_9mo_3	6952	15.5844155844156	0	Female	9mo	CP	CP_09mo_3	3	Oligo NN
574767	Female:CP_9mo_3:TGCGGTTCACTAGGTC-1	Female:CP_9mo_3	32511	9.02751363002409	0	Female	9mo	CP	CP_09mo_3	3	STR D12 Gaba
574768	Female:CP_9mo_3:TGCGGTTCAGCTTAGC-1	Female:CP_9mo_3	44193	8.56052851958686	0	Female	9mo	CP	CP_09mo_3	3	STR D12 Gaba
574769	Female:CP_9mo_3:TGCGGTTCATAGCTGC-1	Female:CP_9mo_3	6820	17.3961840628507	0	Female	9mo	CP	CP_09mo_3	3	Oligo NN
574770	Female:CP_9mo_3:TGCGGTTCATGCAACC-1	Female:CP_9mo_3	6517	19.7827329902802	0	Female	9mo	CP	CP_09mo_3	3	Oligo NN
574771	Female:CP_9mo_3:TGCGGTTCATTTGCTC-1	Female:CP_9mo_3	6215	16.6409861325116	0	Female	9mo	CP	CP_09mo_3	3	Microglia NN
574772	Female:CP_9mo_3:TGCTAACAGCGGATAA-1	Female:CP_9mo_3	12375	15.7728706624606	0	Female	9mo	CP	CP_09mo_3	3	Oligo NN
574773	Female:CP_9mo_3:TGCTAACAGGCCTGGT-1	Female:CP_9mo_3	13048	15.6872151595107	0	Female	9mo	CP	CP_09mo_3	3	Oligo NN
574774	Female:CP_9mo_3:TGCTAACAGGCGCTTA-1	Female:CP_9mo_3	14003	18.2943990993527	0	Female	9mo	CP	CP_09mo_3	3	Astro-TE NN
574775	Female:CP_9mo_3:TGCTAGCCACAGAAAC-1	Female:CP_9mo_3	43587	9.57901159243441	0	Female	9mo	CP	CP_09mo_3	3	STR D12 Gaba
574776	Female:CP_9mo_3:TGCTAGCCACAGCCAT-1	Female:CP_9mo_3	29341	12.4017957351291	0	Female	9mo	CP	CP_09mo_3	3	STR Prox1 Lhx6 Gaba
574777	Female:CP_9mo_3:TGCTAGCCACGGTTTA-1	Female:CP_9mo_3	12019	18.6976144422953	0	Female	9mo	CP	CP_09mo_3	3	Oligo NN
574778	Female:CP_9mo_3:TGCTAGCCAGCAGGTA-1	Female:CP_9mo_3	12982	19.144385026738	0	Female	9mo	CP	CP_09mo_3	3	Oligo NN
574779	Female:CP_9mo_3:TGCTAGCCAGGACCAA-1	Female:CP_9mo_3	10901	17.7121771217712	0	Female	9mo	CP	CP_09mo_3	3	Oligo NN
574780	Female:CP_9mo_3:TGCTAGCCATAAACCT-1	Female:CP_9mo_3	12278	22.0597584233948	0	Female	9mo	CP	CP_09mo_3	3	Oligo NN
574781	Female:CP_9mo_3:TGCTAGCCATAGGCGA-1	Female:CP_9mo_3	39739	11.1518204717197	0	Female	9mo	CP	CP_09mo_3	3	STR D12 Gaba
574782	Female:CP_9mo_3:TGCTATGCAGCCAGTT-1	Female:CP_9mo_3	42026	9.15985423027677	0	Female	9mo	CP	CP_09mo_3	3	STR D12 Gaba
574783	Female:CP_9mo_3:TGCTATGCAGCTTAAT-1	Female:CP_9mo_3	7659	18.2692307692308	0	Female	9mo	CP	CP_09mo_3	3	Oligo NN
574784	Female:CP_9mo_3:TGCTATGCAGTTTGTG-1	Female:CP_9mo_3	21674	15.4619970193741	0	Female	9mo	CP	CP_09mo_3	3	STR-PAL Chst9 Gaba
574785	Female:CP_9mo_3:TGCTCAACAACTAACT-1	Female:CP_9mo_3	37929	10.4096160578831	0	Female	9mo	CP	CP_09mo_3	3	STR D12 Gaba
574786	Female:CP_9mo_3:TGCTCAACAATAACGA-1	Female:CP_9mo_3	16752	15.2037617554859	0	Female	9mo	CP	CP_09mo_3	3	Oligo NN
574787	Female:CP_9mo_3:TGCTCAACAATGAAGC-1	Female:CP_9mo_3	37565	10.125349884386	0	Female	9mo	CP	CP_09mo_3	3	STR D12 Gaba
574788	Female:CP_9mo_3:TGCTCAACAGGTCCTG-1	Female:CP_9mo_3	12692	18.5640185640186	0	Female	9mo	CP	CP_09mo_3	3	Microglia NN
574789	Female:CP_9mo_3:TGCTCAACATCCTGAA-1	Female:CP_9mo_3	5129	13.666870042709	0	Female	9mo	CP	CP_09mo_3	3	Oligo NN
574790	Female:CP_9mo_3:TGCTCACTCCTCACTA-1	Female:CP_9mo_3	8717	14.0428677014043	0	Female	9mo	CP	CP_09mo_3	3	Oligo NN
574791	Female:CP_9mo_3:TGCTCACTCGGGACCT-1	Female:CP_9mo_3	9199	16.1128526645768	0	Female	9mo	CP	CP_09mo_3	3	Oligo NN
574792	Female:CP_9mo_3:TGCTCCGTCCTCAGCT-1	Female:CP_9mo_3	40093	8.55855855855856	0	Female	9mo	CP	CP_09mo_3	3	STR D12 Gaba
574793	Female:CP_9mo_3:TGCTCCGTCGTTACAA-1	Female:CP_9mo_3	9645	19.4577352472089	0	Female	9mo	CP	CP_09mo_3	3	Oligo NN
574794	Female:CP_9mo_3:TGCTCTCAGCATGAAG-1	Female:CP_9mo_3	5698	18.9189189189189	0	Female	9mo	CP	CP_09mo_3	3	Oligo NN
574795	Female:CP_9mo_3:TGCTCTCAGCTGGCTA-1	Female:CP_9mo_3	10853	17.3295454545455	0	Female	9mo	CP	CP_09mo_3	3	Oligo NN
574796	Female:CP_9mo_3:TGCTCTCAGTACCGCA-1	Female:CP_9mo_3	14131	16.791140870461	0	Female	9mo	CP	CP_09mo_3	3	Oligo NN
574797	Female:CP_9mo_3:TGCTGGATCACCAATA-1	Female:CP_9mo_3	52499	7.30050933786078	0	Female	9mo	CP	CP_09mo_3	3	STR D12 Gaba
574798	Female:CP_9mo_3:TGCTGGATCAGGTTTA-1	Female:CP_9mo_3	11668	18.5325928091201	0	Female	9mo	CP	CP_09mo_3	3	Oligo NN
574799	Female:CP_9mo_3:TGCTGGATCAGTATTG-1	Female:CP_9mo_3	35948	8.532249873032	0	Female	9mo	CP	CP_09mo_3	3	STR Prox1 Lhx6 Gaba
574800	Female:CP_9mo_3:TGCTGGATCAGTGAAG-1	Female:CP_9mo_3	50699	8.19293594458223	0	Female	9mo	CP	CP_09mo_3	3	STR D12 Gaba
574801	Female:CP_9mo_3:TGCTGGATCCTAAATG-1	Female:CP_9mo_3	37052	12.0327947914155	0	Female	9mo	CP	CP_09mo_3	3	STR D12 Gaba
574802	Female:CP_9mo_3:TGCTGGATCGCTAGAT-1	Female:CP_9mo_3	23629	6.76456030358027	0	Female	9mo	CP	CP_09mo_3	3	STR D12 Gaba
574803	Female:CP_9mo_3:TGCTGGATCGTAACGT-1	Female:CP_9mo_3	65263	8.80025835620862	0	Female	9mo	CP	CP_09mo_3	3	Sst Chodl Gaba
574804	Female:CP_9mo_3:TGCTGGATCTACTAAG-1	Female:CP_9mo_3	8984	16.600790513834	0	Female	9mo	CP	CP_09mo_3	3	Oligo NN
574805	Female:CP_9mo_3:TGCTTAAAGACACTTA-1	Female:CP_9mo_3	5263	10.7636363636364	0	Female	9mo	CP	CP_09mo_3	3	OB-STR-CTX Inh IMN
574806	Female:CP_9mo_3:TGCTTAAAGGCGAATA-1	Female:CP_9mo_3	10039	13.8065143412737	0	Female	9mo	CP	CP_09mo_3	3	STR D12 Gaba
574807	Female:CP_9mo_3:TGCTTAAAGTAAAGGT-1	Female:CP_9mo_3	35516	9.25305372392174	0	Female	9mo	CP	CP_09mo_3	3	STR D12 Gaba
574808	Female:CP_9mo_3:TGCTTCATCATCCTCA-1	Female:CP_9mo_3	12617	18.7571921749137	0	Female	9mo	CP	CP_09mo_3	3	Oligo NN
574809	Female:CP_9mo_3:TGCTTCATCCCTGGTT-1	Female:CP_9mo_3	17146	13.0894746279362	0	Female	9mo	CP	CP_09mo_3	3	Microglia NN
574810	Female:CP_9mo_3:TGCTTCATCCGTCCAT-1	Female:CP_9mo_3	70996	8.40840840840841	0	Female	9mo	CP	CP_09mo_3	3	NDB-SI-MA-STRv Lhx8 Gaba
574811	Female:CP_9mo_3:TGCTTCATCTATGACA-1	Female:CP_9mo_3	45996	8.3548030916452	0	Female	9mo	CP	CP_09mo_3	3	STR D1 Sema5a Gaba
574812	Female:CP_9mo_3:TGCTTCCAGCTGTCAG-1	Female:CP_9mo_3	5997	19.7067448680352	0	Female	9mo	CP	CP_09mo_3	3	Oligo NN
574813	Female:CP_9mo_3:TGCTTCCAGGATTGAG-1	Female:CP_9mo_3	10329	15.8761528326746	0	Female	9mo	CP	CP_09mo_3	3	OB-in Frmd7 Gaba
574814	Female:CP_9mo_3:TGCTTCCAGTCACGAT-1	Female:CP_9mo_3	15438	13.6677115987461	0	Female	9mo	CP	CP_09mo_3	3	Oligo NN
574815	Female:CP_9mo_3:TGCTTCCAGTTAACCA-1	Female:CP_9mo_3	52541	8.21942941014586	0	Female	9mo	CP	CP_09mo_3	3	STR Prox1 Lhx6 Gaba
574816	Female:CP_9mo_3:TGCTTGCTCAAACCGT-1	Female:CP_9mo_3	15319	15.405669599218	0	Female	9mo	CP	CP_09mo_3	3	Oligo NN
574817	Female:CP_9mo_3:TGCTTGCTCAACCAAC-1	Female:CP_9mo_3	28055	12.6495726495726	0	Female	9mo	CP	CP_09mo_3	3	STR D12 Gaba
574818	Female:CP_9mo_3:TGCTTGCTCACAGCGC-1	Female:CP_9mo_3	7761	17.6006641760066	0	Female	9mo	CP	CP_09mo_3	3	Oligo NN
574819	Female:CP_9mo_3:TGCTTGCTCATTGTTC-1	Female:CP_9mo_3	2566	8.95522388059702	0	Female	9mo	CP	CP_09mo_3	3	STR D12 Gaba
574820	Female:CP_9mo_3:TGCTTGCTCCGCACAA-1	Female:CP_9mo_3	9290	22.6890756302521	0	Female	9mo	CP	CP_09mo_3	3	Oligo NN
574821	Female:CP_9mo_3:TGCTTGCTCGAAGCGG-1	Female:CP_9mo_3	2917	9.31818181818182	0	Female	9mo	CP	CP_09mo_3	3	STR D12 Gaba
574822	Female:CP_9mo_3:TGCTTGCTCGGTTAGT-1	Female:CP_9mo_3	33291	8.69002974266132	0	Female	9mo	CP	CP_09mo_3	3	STR D12 Gaba
574823	Female:CP_9mo_3:TGCTTGCTCGGTTTGG-1	Female:CP_9mo_3	10687	13.6081309994353	0	Female	9mo	CP	CP_09mo_3	3	Microglia NN
574824	Female:CP_9mo_3:TGCTTGCTCGTAATCA-1	Female:CP_9mo_3	8633	17.9545454545455	0	Female	9mo	CP	CP_09mo_3	3	Oligo NN
574825	Female:CP_9mo_3:TGCTTGCTCTGGTCCT-1	Female:CP_9mo_3	16763	12.2412241224122	0	Female	9mo	CP	CP_09mo_3	3	Microglia NN
574826	Female:CP_9mo_3:TGCTTGTGTTGTTCAC-1	Female:CP_9mo_3	10861	20.1861130994989	0	Female	9mo	CP	CP_09mo_3	3	Microglia NN
574827	Female:CP_9mo_3:TGCTTTAGTCATTACC-1	Female:CP_9mo_3	20009	12.4401913875598	0	Female	9mo	CP	CP_09mo_3	3	Oligo NN
574828	Female:CP_9mo_3:TGCTTTAGTCCTAAGA-1	Female:CP_9mo_3	11837	21.1387228688267	0	Female	9mo	CP	CP_09mo_3	3	Oligo NN
574829	Female:CP_9mo_3:TGCTTTAGTCCTTAGT-1	Female:CP_9mo_3	14006	20.4204204204204	0	Female	9mo	CP	CP_09mo_3	3	Oligo NN
574830	Female:CP_9mo_3:TGCTTTAGTGAGGTGA-1	Female:CP_9mo_3	9489	16.4537941397446	0	Female	9mo	CP	CP_09mo_3	3	Microglia NN
574831	Female:CP_9mo_3:TGCTTTAGTGTGCACG-1	Female:CP_9mo_3	21082	12.7862863566109	0	Female	9mo	CP	CP_09mo_3	3	Microglia NN
574832	Female:CP_9mo_3:TGCTTTAGTTTGTGGA-1	Female:CP_9mo_3	40962	7.69659788064696	0	Female	9mo	CP	CP_09mo_3	3	STR D12 Gaba
574833	Female:CP_9mo_3:TGGAACAAGAGGAGGA-1	Female:CP_9mo_3	10365	17.6933514246947	0	Female	9mo	CP	CP_09mo_3	3	Oligo NN
574834	Female:CP_9mo_3:TGGAACAAGATGGAGC-1	Female:CP_9mo_3	12625	14.6730462519936	0	Female	9mo	CP	CP_09mo_3	3	Oligo NN
574835	Female:CP_9mo_3:TGGAACAAGCGCAATT-1	Female:CP_9mo_3	35872	10.2332222751071	0	Female	9mo	CP	CP_09mo_3	3	STR D12 Gaba
574836	Female:CP_9mo_3:TGGAACAAGGAGCAAC-1	Female:CP_9mo_3	15615	21.8294051627385	0	Female	9mo	CP	CP_09mo_3	3	Oligo NN
574837	Female:CP_9mo_3:TGGAACAAGGGTCTAT-1	Female:CP_9mo_3	54591	8.00064133397467	0	Female	9mo	CP	CP_09mo_3	3	STR D12 Gaba
574838	Female:CP_9mo_3:TGGACAAAGAGGGACT-1	Female:CP_9mo_3	12603	14.6399055489965	0	Female	9mo	CP	CP_09mo_3	3	Oligo NN
574839	Female:CP_9mo_3:TGGACAAAGGAGGACT-1	Female:CP_9mo_3	8658	16.4151637835848	0	Female	9mo	CP	CP_09mo_3	3	Microglia NN
574840	Female:CP_9mo_3:TGGACAAAGGATTGAG-1	Female:CP_9mo_3	5844	10.5159705159705	0	Female	9mo	CP	CP_09mo_3	3	Astro-TE NN
574841	Female:CP_9mo_3:TGGACAAAGGTCCTGA-1	Female:CP_9mo_3	15814	11.4874232521291	0	Female	9mo	CP	CP_09mo_3	3	Oligo NN
574842	Female:CP_9mo_3:TGGACAAAGTATCGCG-1	Female:CP_9mo_3	37951	9.39611946806191	0	Female	9mo	CP	CP_09mo_3	3	STR D12 Gaba
574843	Female:CP_9mo_3:TGGACAAAGTGTTGTA-1	Female:CP_9mo_3	23911	9.99637812386816	0	Female	9mo	CP	CP_09mo_3	3	STR D12 Gaba
574844	Female:CP_9mo_3:TGGACCGGTCAAACTG-1	Female:CP_9mo_3	8507	12.5952260030472	0	Female	9mo	CP	CP_09mo_3	3	STR D12 Gaba
574845	Female:CP_9mo_3:TGGACCGGTGAGCAAG-1	Female:CP_9mo_3	32100	12.5664440507019	0	Female	9mo	CP	CP_09mo_3	3	STR D12 Gaba
574846	Female:CP_9mo_3:TGGACCGGTGTCACGG-1	Female:CP_9mo_3	47966	6.97160625153424	0	Female	9mo	CP	CP_09mo_3	3	STR D12 Gaba
574847	Female:CP_9mo_3:TGGACCGGTTCCGCAC-1	Female:CP_9mo_3	10872	14.1975308641975	0	Female	9mo	CP	CP_09mo_3	3	Microglia NN
574848	Female:CP_9mo_3:TGGACCGGTTGCGCGA-1	Female:CP_9mo_3	18556	14.6627565982405	0	Female	9mo	CP	CP_09mo_3	3	Microglia NN
574849	Female:CP_9mo_3:TGGACCGGTTGTCATC-1	Female:CP_9mo_3	42555	8.80651171913308	0	Female	9mo	CP	CP_09mo_3	3	STR D12 Gaba
574850	Female:CP_9mo_3:TGGACGGAGAGAGCCG-1	Female:CP_9mo_3	12488	18.6004784688995	0	Female	9mo	CP	CP_09mo_3	3	Oligo NN
574851	Female:CP_9mo_3:TGGACGGAGCTGAGGG-1	Female:CP_9mo_3	9438	16.8831168831169	0	Female	9mo	CP	CP_09mo_3	3	Oligo NN
574852	Female:CP_9mo_3:TGGACGGAGGCGAAAC-1	Female:CP_9mo_3	14925	16.696542893726	0	Female	9mo	CP	CP_09mo_3	3	Microglia NN
574853	Female:CP_9mo_3:TGGACGGAGTGAGCGG-1	Female:CP_9mo_3	14448	15.8824781775601	0	Female	9mo	CP	CP_09mo_3	3	Oligo NN
574854	Female:CP_9mo_3:TGGACTAGTATTGAGT-1	Female:CP_9mo_3	42646	11.4799875892026	0	Female	9mo	CP	CP_09mo_3	3	STR D12 Gaba
574855	Female:CP_9mo_3:TGGACTAGTGGTGAGA-1	Female:CP_9mo_3	44613	8.9143865842895	0	Female	9mo	CP	CP_09mo_3	3	STR D12 Gaba
574856	Female:CP_9mo_3:TGGACTAGTTCCGGCT-1	Female:CP_9mo_3	15670	13.2075471698113	0	Female	9mo	CP	CP_09mo_3	3	Microglia NN
574857	Female:CP_9mo_3:TGGATTCAGAATCGCT-1	Female:CP_9mo_3	25308	12.6191989828353	0	Female	9mo	CP	CP_09mo_3	3	STR D12 Gaba
574858	Female:CP_9mo_3:TGGATTCAGCGCTAAT-1	Female:CP_9mo_3	30489	10.8150470219436	0	Female	9mo	CP	CP_09mo_3	3	STR D12 Gaba
574859	Female:CP_9mo_3:TGGATTCAGGCTATGT-1	Female:CP_9mo_3	14447	11.6195063214931	0	Female	9mo	CP	CP_09mo_3	3	STR D12 Gaba
574860	Female:CP_9mo_3:TGGATTCAGTATTGGC-1	Female:CP_9mo_3	10065	21.8507949449653	0	Female	9mo	CP	CP_09mo_3	3	Oligo NN
574861	Female:CP_9mo_3:TGGATTCAGTCTATGA-1	Female:CP_9mo_3	4246	17.5905395417591	0	Female	9mo	CP	CP_09mo_3	3	Oligo NN
574862	Female:CP_9mo_3:TGGATTGGTGCTCCGT-1	Female:CP_9mo_3	33844	10.5380333951763	0	Female	9mo	CP	CP_09mo_3	3	STR D12 Gaba
574863	Female:CP_9mo_3:TGGATTGGTTCACCCA-1	Female:CP_9mo_3	12304	16.8169631976603	0	Female	9mo	CP	CP_09mo_3	3	Oligo NN
574864	Female:CP_9mo_3:TGGATTGGTTTGGTTC-1	Female:CP_9mo_3	36646	8.17293455729938	0	Female	9mo	CP	CP_09mo_3	3	STR D12 Gaba
574865	Female:CP_9mo_3:TGGCCAATCCAAGTTA-1	Female:CP_9mo_3	38330	10.3961529654225	0	Female	9mo	CP	CP_09mo_3	3	STR D12 Gaba
574866	Female:CP_9mo_3:TGGCCAATCCGGTTAG-1	Female:CP_9mo_3	7422	12.4807395993837	0	Female	9mo	CP	CP_09mo_3	3	Microglia NN
574867	Female:CP_9mo_3:TGGCCAATCGTCAAGT-1	Female:CP_9mo_3	3080	18.6199342825849	0	Female	9mo	CP	CP_09mo_3	3	Oligo NN
574868	Female:CP_9mo_3:TGGCCAATCTCACTAT-1	Female:CP_9mo_3	20596	7.65756921264481	0	Female	9mo	CP	CP_09mo_3	3	STR D12 Gaba
574869	Female:CP_9mo_3:TGGCCATCACCTAATG-1	Female:CP_9mo_3	19635	13.1785480706344	0	Female	9mo	CP	CP_09mo_3	3	Astro-TE NN
574870	Female:CP_9mo_3:TGGCCTGCAAGCGAGC-1	Female:CP_9mo_3	42758	8.9022089022089	0	Female	9mo	CP	CP_09mo_3	3	STR D12 Gaba
574871	Female:CP_9mo_3:TGGCCTGCACCTGCCT-1	Female:CP_9mo_3	46570	8.12342020395712	0	Female	9mo	CP	CP_09mo_3	3	STR Prox1 Lhx6 Gaba
574872	Female:CP_9mo_3:TGGCCTGCATCATGGC-1	Female:CP_9mo_3	34117	9.71455984648597	0	Female	9mo	CP	CP_09mo_3	3	STR D12 Gaba
574873	Female:CP_9mo_3:TGGCCTGCATTGCGTA-1	Female:CP_9mo_3	40082	8.83922279271117	0	Female	9mo	CP	CP_09mo_3	3	STR D12 Gaba
574874	Female:CP_9mo_3:TGGCCTTTCCAACTGG-1	Female:CP_9mo_3	11063	18.4462809917355	0	Female	9mo	CP	CP_09mo_3	3	Microglia NN
574875	Female:CP_9mo_3:TGGCCTTTCCCTCAGT-1	Female:CP_9mo_3	14572	16.1722488038277	0	Female	9mo	CP	CP_09mo_3	3	Oligo NN
574876	Female:CP_9mo_3:TGGCCTTTCTAAATCG-1	Female:CP_9mo_3	11858	17.464972303682	0	Female	9mo	CP	CP_09mo_3	3	OB-in Frmd7 Gaba
574877	Female:CP_9mo_3:TGGCCTTTCTCCTCTT-1	Female:CP_9mo_3	10500	21.3408213408213	0	Female	9mo	CP	CP_09mo_3	3	Oligo NN
574878	Female:CP_9mo_3:TGGCGGTTCAGGTTTA-1	Female:CP_9mo_3	9358	19.073756432247	0	Female	9mo	CP	CP_09mo_3	3	Oligo NN
574879	Female:CP_9mo_3:TGGCGGTTCCACCTTA-1	Female:CP_9mo_3	15429	16.4800716524854	0	Female	9mo	CP	CP_09mo_3	3	Oligo NN
574880	Female:CP_9mo_3:TGGCGGTTCCAGCACA-1	Female:CP_9mo_3	18563	9.51285001917913	0	Female	9mo	CP	CP_09mo_3	3	STR D12 Gaba
574881	Female:CP_9mo_3:TGGCGGTTCTATTGTC-1	Female:CP_9mo_3	38729	9.58288770053476	0	Female	9mo	CP	CP_09mo_3	3	STR D12 Gaba
574882	Female:CP_9mo_3:TGGCTAAGTAGTAAGA-1	Female:CP_9mo_3	13001	15.744032503809	0	Female	9mo	CP	CP_09mo_3	3	Microglia NN
574883	Female:CP_9mo_3:TGGCTAAGTCCAAGAC-1	Female:CP_9mo_3	54530	8.64086408640864	0	Female	9mo	CP	CP_09mo_3	3	STR Prox1 Lhx6 Gaba
574884	Female:CP_9mo_3:TGGCTAAGTGCTGGTG-1	Female:CP_9mo_3	18665	10.9915273643233	0	Female	9mo	CP	CP_09mo_3	3	STR D12 Gaba
574885	Female:CP_9mo_3:TGGCTATAGATAGACG-1	Female:CP_9mo_3	11993	16.8790710846786	0	Female	9mo	CP	CP_09mo_3	3	Oligo NN
574886	Female:CP_9mo_3:TGGCTATAGCGGTTAT-1	Female:CP_9mo_3	19857	13.6205258156478	0	Female	9mo	CP	CP_09mo_3	3	Microglia NN
574887	Female:CP_9mo_3:TGGCTATAGGAGCATA-1	Female:CP_9mo_3	12491	17.7685950413223	0	Female	9mo	CP	CP_09mo_3	3	Oligo NN
574888	Female:CP_9mo_3:TGGCTATAGGTGAAGC-1	Female:CP_9mo_3	18049	13.7562234925318	0	Female	9mo	CP	CP_09mo_3	3	Microglia NN
574889	Female:CP_9mo_3:TGGCTATAGTAACGGA-1	Female:CP_9mo_3	43833	9.51398204519658	0	Female	9mo	CP	CP_09mo_3	3	STR D12 Gaba
574890	Female:CP_9mo_3:TGGCTTTGTACAATGT-1	Female:CP_9mo_3	9672	15.9163520185884	0	Female	9mo	CP	CP_09mo_3	3	Oligo NN
574891	Female:CP_9mo_3:TGGCTTTGTCATGCAA-1	Female:CP_9mo_3	28335	13.4310850439883	0	Female	9mo	CP	CP_09mo_3	3	STR D12 Gaba
574892	Female:CP_9mo_3:TGGCTTTGTGGTTAGC-1	Female:CP_9mo_3	18720	13.463751438435	0	Female	9mo	CP	CP_09mo_3	3	Oligo NN
574893	Female:CP_9mo_3:TGGCTTTGTTTACTTG-1	Female:CP_9mo_3	14185	15.2951314088755	0	Female	9mo	CP	CP_09mo_3	3	Oligo NN
574894	Female:CP_9mo_3:TGGGCATGTAGACAAA-1	Female:CP_9mo_3	45011	8.86207613896401	0	Female	9mo	CP	CP_09mo_3	3	STR D12 Gaba
574895	Female:CP_9mo_3:TGGGCATGTCCGCTGT-1	Female:CP_9mo_3	60260	9.3596837944664	0	Female	9mo	CP	CP_09mo_3	3	STR Prox1 Lhx6 Gaba
574896	Female:CP_9mo_3:TGGGCATGTGCAACTA-1	Female:CP_9mo_3	32549	10.1173020527859	0	Female	9mo	CP	CP_09mo_3	3	STR D12 Gaba
574897	Female:CP_9mo_3:TGGGCCTAGGCATGTT-1	Female:CP_9mo_3	13208	15.0849150849151	0	Female	9mo	CP	CP_09mo_3	3	Oligo NN
574898	Female:CP_9mo_3:TGGGCCTAGGGTGGAT-1	Female:CP_9mo_3	29921	9.48051948051948	0	Female	9mo	CP	CP_09mo_3	3	STR D12 Gaba
574899	Female:CP_9mo_3:TGGGCCTAGGTGTCCA-1	Female:CP_9mo_3	10700	17.7813376051262	0	Female	9mo	CP	CP_09mo_3	3	Oligo NN
574900	Female:CP_9mo_3:TGGGCCTAGTAGCGGG-1	Female:CP_9mo_3	55720	7.84477711800619	0	Female	9mo	CP	CP_09mo_3	3	STR D12 Gaba
574901	Female:CP_9mo_3:TGGTAAACAAGCTTTG-1	Female:CP_9mo_3	49261	8.71967538634205	0	Female	9mo	CP	CP_09mo_3	3	STR D12 Gaba
574902	Female:CP_9mo_3:TGGTAAACACTGGCTG-1	Female:CP_9mo_3	8868	19.5511601369342	0	Female	9mo	CP	CP_09mo_3	3	Oligo NN
574903	Female:CP_9mo_3:TGGTCAAGTAATCGTG-1	Female:CP_9mo_3	10823	12.4280782508631	0	Female	9mo	CP	CP_09mo_3	3	STR D12 Gaba
574904	Female:CP_9mo_3:TGGTCAAGTATTCGTC-1	Female:CP_9mo_3	13904	17.3737373737374	0	Female	9mo	CP	CP_09mo_3	3	Oligo NN
574905	Female:CP_9mo_3:TGGTCAAGTCTAACCT-1	Female:CP_9mo_3	54358	7.09153389565761	0	Female	9mo	CP	CP_09mo_3	3	STR D12 Gaba
574906	Female:CP_9mo_3:TGGTCAAGTGAATCGC-1	Female:CP_9mo_3	14200	17.9878787878788	0	Female	9mo	CP	CP_09mo_3	3	Oligo NN
574907	Female:CP_9mo_3:TGGTCAAGTTCACCCA-1	Female:CP_9mo_3	10095	19.5755464048147	0	Female	9mo	CP	CP_09mo_3	3	Oligo NN
574908	Female:CP_9mo_3:TGGTCAGTCAAGCCTG-1	Female:CP_9mo_3	29051	11.1976911976912	0	Female	9mo	CP	CP_09mo_3	3	STR D12 Gaba
574909	Female:CP_9mo_3:TGGTCAGTCAGTGAAG-1	Female:CP_9mo_3	8281	14.6730462519936	0	Female	9mo	CP	CP_09mo_3	3	Oligo NN
574910	Female:CP_9mo_3:TGGTCAGTCCTAATTC-1	Female:CP_9mo_3	12878	15.9670357970641	0	Female	9mo	CP	CP_09mo_3	3	Oligo NN
574911	Female:CP_9mo_3:TGGTCAGTCCTCACTA-1	Female:CP_9mo_3	10672	11.5039281705948	0	Female	9mo	CP	CP_09mo_3	3	Microglia NN
574912	Female:CP_9mo_3:TGGTCAGTCCTCCTAA-1	Female:CP_9mo_3	11462	12.3064708217547	0	Female	9mo	CP	CP_09mo_3	3	Sst Chodl Gaba
574913	Female:CP_9mo_3:TGGTCAGTCGAAGTAG-1	Female:CP_9mo_3	13125	17.2832980972516	0	Female	9mo	CP	CP_09mo_3	3	Oligo NN
574914	Female:CP_9mo_3:TGGTCAGTCTGTGCCT-1	Female:CP_9mo_3	13554	11.2587412587413	0	Female	9mo	CP	CP_09mo_3	3	STR D12 Gaba
574915	Female:CP_9mo_3:TGGTCATAGCGAAGTA-1	Female:CP_9mo_3	37659	9.82446947864815	0	Female	9mo	CP	CP_09mo_3	3	STR D12 Gaba
574916	Female:CP_9mo_3:TGGTCATAGGCCTGGT-1	Female:CP_9mo_3	47703	7.67473732297853	0	Female	9mo	CP	CP_09mo_3	3	STR D12 Gaba
574917	Female:CP_9mo_3:TGGTCATAGTCTGGGC-1	Female:CP_9mo_3	2982	19.4805194805195	0	Female	9mo	CP	CP_09mo_3	3	Oligo NN
574918	Female:CP_9mo_3:TGGTCCTTCCATAAGC-1	Female:CP_9mo_3	26712	10.8194622279129	0	Female	9mo	CP	CP_09mo_3	3	STR D12 Gaba
574919	Female:CP_9mo_3:TGGTCCTTCTTAAGTG-1	Female:CP_9mo_3	10033	13.8528138528139	0	Female	9mo	CP	CP_09mo_3	3	Microglia NN
574920	Female:CP_9mo_3:TGGTGATTCCGGTTGA-1	Female:CP_9mo_3	6158	12.0068610634648	0	Female	9mo	CP	CP_09mo_3	3	Oligo NN
574921	Female:CP_9mo_3:TGGTGATTCCTCATCA-1	Female:CP_9mo_3	35067	7.08740295517155	0	Female	9mo	CP	CP_09mo_3	3	STR D12 Gaba
574922	Female:CP_9mo_3:TGGTGATTCCTGCGAA-1	Female:CP_9mo_3	22024	8.27458256029685	0	Female	9mo	CP	CP_09mo_3	3	STR D12 Gaba
574923	Female:CP_9mo_3:TGGTGATTCGAGCAAA-1	Female:CP_9mo_3	7274	19.3404634581105	0	Female	9mo	CP	CP_09mo_3	3	Oligo NN
574924	Female:CP_9mo_3:TGGTGATTCGGGACCT-1	Female:CP_9mo_3	14482	16.946160635481	0	Female	9mo	CP	CP_09mo_3	3	Microglia NN
574925	Female:CP_9mo_3:TGGTGATTCGGTTCCT-1	Female:CP_9mo_3	6390	18.4008762322015	0	Female	9mo	CP	CP_09mo_3	3	Oligo NN
574926	Female:CP_9mo_3:TGGTGATTCTTTGACT-1	Female:CP_9mo_3	36194	9.81167170425483	0	Female	9mo	CP	CP_09mo_3	3	STR-PAL Chst9 Gaba
574927	Female:CP_9mo_3:TGGTGCATCAATCTAG-1	Female:CP_9mo_3	6064	18.8265635074146	0	Female	9mo	CP	CP_09mo_3	3	OB-STR-CTX Inh IMN
574928	Female:CP_9mo_3:TGGTGCATCATGGCCA-1	Female:CP_9mo_3	2854	13.1776480400334	0	Female	9mo	CP	CP_09mo_3	3	Oligo NN
574929	Female:CP_9mo_3:TGGTGCATCCCTGACT-1	Female:CP_9mo_3	5838	16.5071770334928	0	Female	9mo	CP	CP_09mo_3	3	Microglia NN
574930	Female:CP_9mo_3:TGGTGCATCCGTCCAT-1	Female:CP_9mo_3	32383	11.525086934923	0	Female	9mo	CP	CP_09mo_3	3	STR D12 Gaba
574931	Female:CP_9mo_3:TGGTGCATCCTCACAC-1	Female:CP_9mo_3	36758	9.07941615906218	0	Female	9mo	CP	CP_09mo_3	3	STR D12 Gaba
574932	Female:CP_9mo_3:TGGTGCATCGAGGAGT-1	Female:CP_9mo_3	45270	9.67076167076167	0	Female	9mo	CP	CP_09mo_3	3	STR D12 Gaba
574933	Female:CP_9mo_3:TGGTGCATCGCTTCTA-1	Female:CP_9mo_3	26950	9.75468975468976	0	Female	9mo	CP	CP_09mo_3	3	STR D12 Gaba
574934	Female:CP_9mo_3:TGGTTAATCCATAATG-1	Female:CP_9mo_3	67887	8.07763664906522	0	Female	9mo	CP	CP_09mo_3	3	NDB-SI-MA-STRv Lhx8 Gaba
574935	Female:CP_9mo_3:TGGTTCCTCAAGCTTA-1	Female:CP_9mo_3	36707	10.0484690861804	0	Female	9mo	CP	CP_09mo_3	3	STR D12 Gaba
574936	Female:CP_9mo_3:TGGTTCCTCAATGACC-1	Female:CP_9mo_3	42357	8.6853299040459	0	Female	9mo	CP	CP_09mo_3	3	STR D12 Gaba
574937	Female:CP_9mo_3:TGGTTCCTCAGGCTAT-1	Female:CP_9mo_3	43997	8.39160839160839	0	Female	9mo	CP	CP_09mo_3	3	STR D12 Gaba
574938	Female:CP_9mo_3:TGGTTCCTCCTTGAGG-1	Female:CP_9mo_3	16293	16.4665523156089	0	Female	9mo	CP	CP_09mo_3	3	Oligo NN
574939	Female:CP_9mo_3:TGGTTCTGTCTTACTA-1	Female:CP_9mo_3	15127	15.3131313131313	0	Female	9mo	CP	CP_09mo_3	3	Oligo NN
574940	Female:CP_9mo_3:TGGTTCTGTGGACCTG-1	Female:CP_9mo_3	16967	15.6984478935698	0	Female	9mo	CP	CP_09mo_3	3	Oligo NN
574941	Female:CP_9mo_3:TGGTTCTGTGTTAAAC-1	Female:CP_9mo_3	11962	11.9700748129676	0	Female	9mo	CP	CP_09mo_3	3	Microglia NN
574942	Female:CP_9mo_3:TGGTTCTGTTAGCGTA-1	Female:CP_9mo_3	52402	8.0899245159173	0	Female	9mo	CP	CP_09mo_3	3	STR D12 Gaba
574943	Female:CP_9mo_3:TGGTTCTGTTCATTTG-1	Female:CP_9mo_3	51440	9.05797101449275	0	Female	9mo	CP	CP_09mo_3	3	STR D12 Gaba
574944	Female:CP_9mo_3:TGGTTCTGTTTCCGGC-1	Female:CP_9mo_3	90249	7.79220779220779	0	Female	9mo	CP	CP_09mo_3	3	PAL-STR Gaba-Chol
574945	Female:CP_9mo_3:TGGTTGAGTAGGATTT-1	Female:CP_9mo_3	9800	18.048128342246	0	Female	9mo	CP	CP_09mo_3	3	Oligo NN
574946	Female:CP_9mo_3:TGGTTGAGTATACTGG-1	Female:CP_9mo_3	42616	10.1095521814338	0	Female	9mo	CP	CP_09mo_3	3	STR D1 Sema5a Gaba
574947	Female:CP_9mo_3:TGGTTGAGTGCATCGG-1	Female:CP_9mo_3	16439	14.6079964261782	0	Female	9mo	CP	CP_09mo_3	3	OB-STR-CTX Inh IMN
574948	Female:CP_9mo_3:TGGTTGAGTGGTTATG-1	Female:CP_9mo_3	33928	8.38986883763003	0	Female	9mo	CP	CP_09mo_3	3	STR D12 Gaba
574949	Female:CP_9mo_3:TGTAAAGCACCTGGTG-1	Female:CP_9mo_3	55651	6.58803222094361	0	Female	9mo	CP	CP_09mo_3	3	STR D12 Gaba
574950	Female:CP_9mo_3:TGTAAAGCAGTAGCCT-1	Female:CP_9mo_3	10499	19.9734571997346	0	Female	9mo	CP	CP_09mo_3	3	Oligo NN
574951	Female:CP_9mo_3:TGTAAAGCATCCCTCA-1	Female:CP_9mo_3	44655	9.12165624679717	0	Female	9mo	CP	CP_09mo_3	3	STR D12 Gaba
574952	Female:CP_9mo_3:TGTAAAGCATTGTCCT-1	Female:CP_9mo_3	15086	15.3776571687019	0	Female	9mo	CP	CP_09mo_3	3	Oligo NN
574953	Female:CP_9mo_3:TGTAACTCACAAAGCG-1	Female:CP_9mo_3	45013	8.84393743384688	0	Female	9mo	CP	CP_09mo_3	3	PAL-STR Gaba-Chol
574954	Female:CP_9mo_3:TGTAACTCACAGAAAC-1	Female:CP_9mo_3	9389	19.3813131313131	0	Female	9mo	CP	CP_09mo_3	3	BAM NN
574955	Female:CP_9mo_3:TGTAAGCTCAGCACGC-1	Female:CP_9mo_3	47507	8.49930980082824	0	Female	9mo	CP	CP_09mo_3	3	STR D12 Gaba
574956	Female:CP_9mo_3:TGTAAGCTCATAGCCG-1	Female:CP_9mo_3	42951	7.48106060606061	0	Female	9mo	CP	CP_09mo_3	3	STR D12 Gaba
574957	Female:CP_9mo_3:TGTAAGCTCATGGTGT-1	Female:CP_9mo_3	10712	18.437900128041	0	Female	9mo	CP	CP_09mo_3	3	Oligo NN
574958	Female:CP_9mo_3:TGTAAGCTCCTGAGTG-1	Female:CP_9mo_3	4230	8.08080808080808	0	Female	9mo	CP	CP_09mo_3	3	STR D12 Gaba
574959	Female:CP_9mo_3:TGTAAGCTCTGTAAGC-1	Female:CP_9mo_3	21914	15.8189827793352	0	Female	9mo	CP	CP_09mo_3	3	STR D12 Gaba
574960	Female:CP_9mo_3:TGTAAGCTCTGTAATG-1	Female:CP_9mo_3	23542	9.61503705042472	0	Female	9mo	CP	CP_09mo_3	3	STR D12 Gaba
574961	Female:CP_9mo_3:TGTAAGCTCTTAGGGT-1	Female:CP_9mo_3	7880	20.6168831168831	0	Female	9mo	CP	CP_09mo_3	3	Oligo NN
574962	Female:CP_9mo_3:TGTAAGTGTCAGGAAG-1	Female:CP_9mo_3	12123	8.08080808080808	0	Female	9mo	CP	CP_09mo_3	3	STR D12 Gaba
574963	Female:CP_9mo_3:TGTAAGTGTCTATCGT-1	Female:CP_9mo_3	31115	9.72242620061683	0	Female	9mo	CP	CP_09mo_3	3	STR D12 Gaba
574964	Female:CP_9mo_3:TGTAAGTGTTCCTGAT-1	Female:CP_9mo_3	12594	10.1534828807556	0	Female	9mo	CP	CP_09mo_3	3	STR Prox1 Lhx6 Gaba
574965	Female:CP_9mo_3:TGTAAGTGTTTGTCTA-1	Female:CP_9mo_3	17227	11.9627649039414	0	Female	9mo	CP	CP_09mo_3	3	OB-in Frmd7 Gaba
574966	Female:CP_9mo_3:TGTAATGTCGCATCCT-1	Female:CP_9mo_3	4623	18.5632549268913	0	Female	9mo	CP	CP_09mo_3	3	Oligo NN
574967	Female:CP_9mo_3:TGTAATGTCGCTAAGT-1	Female:CP_9mo_3	48372	8.2039911308204	0	Female	9mo	CP	CP_09mo_3	3	STR D12 Gaba
574968	Female:CP_9mo_3:TGTAATGTCTTTGACT-1	Female:CP_9mo_3	11778	14.4284669753839	0	Female	9mo	CP	CP_09mo_3	3	Oligo NN
574969	Female:CP_9mo_3:TGTATCCGTACGGTAC-1	Female:CP_9mo_3	12542	10.3506979911474	0	Female	9mo	CP	CP_09mo_3	3	STR D12 Gaba
574970	Female:CP_9mo_3:TGTATCCGTGCATTAG-1	Female:CP_9mo_3	25669	13.7862137862138	0	Female	9mo	CP	CP_09mo_3	3	STR D12 Gaba
574971	Female:CP_9mo_3:TGTATCCGTGTAACCA-1	Female:CP_9mo_3	5277	12.4137931034483	0	Female	9mo	CP	CP_09mo_3	3	OB-STR-CTX Inh IMN
574972	Female:CP_9mo_3:TGTATCCGTGTTTGCT-1	Female:CP_9mo_3	12820	15.6402737047898	0	Female	9mo	CP	CP_09mo_3	3	Microglia NN
574973	Female:CP_9mo_3:TGTATCCGTTAGCCAA-1	Female:CP_9mo_3	44822	7.90513833992095	0	Female	9mo	CP	CP_09mo_3	3	STR D12 Gaba
574974	Female:CP_9mo_3:TGTATCCGTTGTTCAC-1	Female:CP_9mo_3	3909	10.8672936259143	0	Female	9mo	CP	CP_09mo_3	3	STR D12 Gaba
574975	Female:CP_9mo_3:TGTATCCGTTTAGCGA-1	Female:CP_9mo_3	25398	11.7918313570487	0	Female	9mo	CP	CP_09mo_3	3	STR D12 Gaba
574976	Female:CP_9mo_3:TGTATCGCAGGATTAA-1	Female:CP_9mo_3	4455	16.1755485893417	0	Female	9mo	CP	CP_09mo_3	3	Microglia NN
574977	Female:CP_9mo_3:TGTATCGCAGTAAGTA-1	Female:CP_9mo_3	12940	16.3636363636364	0	Female	9mo	CP	CP_09mo_3	3	Microglia NN
574978	Female:CP_9mo_3:TGTATCGCAGTTTGTG-1	Female:CP_9mo_3	13216	16.3800163800164	0	Female	9mo	CP	CP_09mo_3	3	Oligo NN
574979	Female:CP_9mo_3:TGTATCGCATTATGAC-1	Female:CP_9mo_3	6974	8.3375188347564	0	Female	9mo	CP	CP_09mo_3	3	STR D12 Gaba
574980	Female:CP_9mo_3:TGTATCGCATTGTTGG-1	Female:CP_9mo_3	45234	8.25969026161519	0	Female	9mo	CP	CP_09mo_3	3	STR D12 Gaba
574981	Female:CP_9mo_3:TGTATCGCATTTAAGC-1	Female:CP_9mo_3	47567	8.24314574314574	0	Female	9mo	CP	CP_09mo_3	3	STR D12 Gaba
574982	Female:CP_9mo_3:TGTCAATCAACAGGTG-1	Female:CP_9mo_3	5435	9.70608339029392	0	Female	9mo	CP	CP_09mo_3	3	STR D12 Gaba
574983	Female:CP_9mo_3:TGTCAATCACCTAAGC-1	Female:CP_9mo_3	42730	10.836089882514	0	Female	9mo	CP	CP_09mo_3	3	STR D12 Gaba
574984	Female:CP_9mo_3:TGTCAATCACGGTACT-1	Female:CP_9mo_3	15195	9.17280917280917	0	Female	9mo	CP	CP_09mo_3	3	STR D12 Gaba
574985	Female:CP_9mo_3:TGTCAATCAGGAACAT-1	Female:CP_9mo_3	27946	10.1957070707071	0	Female	9mo	CP	CP_09mo_3	3	STR D12 Gaba
574986	Female:CP_9mo_3:TGTCAATCAGGTTAAA-1	Female:CP_9mo_3	11988	19.1587516960651	0	Female	9mo	CP	CP_09mo_3	3	Oligo NN
574987	Female:CP_9mo_3:TGTCAATCATGCAACC-1	Female:CP_9mo_3	23973	11.9329214474846	0	Female	9mo	CP	CP_09mo_3	3	STR Prox1 Lhx6 Gaba
574988	Female:CP_9mo_3:TGTCAGTAGGCTGGCT-1	Female:CP_9mo_3	7378	22.2959522229595	0	Female	9mo	CP	CP_09mo_3	3	OB-STR-CTX Inh IMN
574989	Female:CP_9mo_3:TGTCAGTAGTATTGCA-1	Female:CP_9mo_3	11345	21.8453188602442	0	Female	9mo	CP	CP_09mo_3	3	Oligo NN
574990	Female:CP_9mo_3:TGTCAGTAGTTATCTC-1	Female:CP_9mo_3	7318	22.6136363636364	0	Female	9mo	CP	CP_09mo_3	3	OB-STR-CTX Inh IMN
574991	Female:CP_9mo_3:TGTCAGTAGTTTAACG-1	Female:CP_9mo_3	3316	16.7832167832168	0	Female	9mo	CP	CP_09mo_3	3	OB-STR-CTX Inh IMN
574992	Female:CP_9mo_3:TGTCATAAGCTGCACA-1	Female:CP_9mo_3	4735	17.7807486631016	0	Female	9mo	CP	CP_09mo_3	3	Oligo NN
574993	Female:CP_9mo_3:TGTCATAAGGTCCTGA-1	Female:CP_9mo_3	17756	12.9471296457861	0	Female	9mo	CP	CP_09mo_3	3	Oligo NN
574994	Female:CP_9mo_3:TGTCATAAGTCAATCA-1	Female:CP_9mo_3	11686	21.4932833489535	0	Female	9mo	CP	CP_09mo_3	3	Oligo NN
574995	Female:CP_9mo_3:TGTCCTGGTCAAGTGC-1	Female:CP_9mo_3	27298	9.61538461538461	0	Female	9mo	CP	CP_09mo_3	3	STR D12 Gaba
574996	Female:CP_9mo_3:TGTCCTGGTTAAGGTT-1	Female:CP_9mo_3	3055	12.7764127764128	0	Female	9mo	CP	CP_09mo_3	3	STR D12 Gaba
574997	Female:CP_9mo_3:TGTCCTGGTTCCAGGG-1	Female:CP_9mo_3	15906	9.39538929969552	0	Female	9mo	CP	CP_09mo_3	3	STR D12 Gaba
574998	Female:CP_9mo_3:TGTCCTTCAACAGGTG-1	Female:CP_9mo_3	13591	13.986013986014	0	Female	9mo	CP	CP_09mo_3	3	Microglia NN
574999	Female:CP_9mo_3:TGTCCTTCAACCCTAA-1	Female:CP_9mo_3	9528	21.2495323606435	0	Female	9mo	CP	CP_09mo_3	3	Microglia NN
575000	Female:CP_9mo_3:TGTCCTTCAAGGTGGC-1	Female:CP_9mo_3	10375	16.8873197999412	0	Female	9mo	CP	CP_09mo_3	3	Oligo NN
575001	Female:CP_9mo_3:TGTCCTTCAATCCCTT-1	Female:CP_9mo_3	12821	16.8566127749801	0	Female	9mo	CP	CP_09mo_3	3	Oligo NN
575002	Female:CP_9mo_3:TGTCCTTCACCAGCAT-1	Female:CP_9mo_3	27128	12.1314496314496	0	Female	9mo	CP	CP_09mo_3	3	STR D12 Gaba
575003	Female:CP_9mo_3:TGTCCTTCAGCAAGGC-1	Female:CP_9mo_3	43333	9.2946541185602	0	Female	9mo	CP	CP_09mo_3	3	STR D12 Gaba
575004	Female:CP_9mo_3:TGTGAAACAATATGGA-1	Female:CP_9mo_3	36544	11.4603481624758	0	Female	9mo	CP	CP_09mo_3	3	STR D12 Gaba
575005	Female:CP_9mo_3:TGTGAAACAATGCCTA-1	Female:CP_9mo_3	15353	15.079707022835	0	Female	9mo	CP	CP_09mo_3	3	Oligo NN
575006	Female:CP_9mo_3:TGTGAAACAGTACCGT-1	Female:CP_9mo_3	17698	16.3299663299663	0	Female	9mo	CP	CP_09mo_3	3	OB-STR-CTX Inh IMN
575007	Female:CP_9mo_3:TGTGAAACATCCAGGT-1	Female:CP_9mo_3	36540	8.53606487409304	0	Female	9mo	CP	CP_09mo_3	3	STR D12 Gaba
575008	Female:CP_9mo_3:TGTGATCAGGACCTTG-1	Female:CP_9mo_3	45045	7.38584379938451	0	Female	9mo	CP	CP_09mo_3	3	STR D12 Gaba
575009	Female:CP_9mo_3:TGTGATCAGTCATTGA-1	Female:CP_9mo_3	2756	20.253164556962	0	Female	9mo	CP	CP_09mo_3	3	Oligo NN
575010	Female:CP_9mo_3:TGTGATCAGTGCACGC-1	Female:CP_9mo_3	35575	10.4448742746615	0	Female	9mo	CP	CP_09mo_3	3	STR D12 Gaba
575011	Female:CP_9mo_3:TGTGCAAGTGATCAGC-1	Female:CP_9mo_3	33225	8.29389788293898	0	Female	9mo	CP	CP_09mo_3	3	STR D12 Gaba
575012	Female:CP_9mo_3:TGTGCAAGTGGACATC-1	Female:CP_9mo_3	5442	17.2311348781937	0	Female	9mo	CP	CP_09mo_3	3	Oligo NN
575014	Female:CP_9mo_3:TGTGCGCAGCCTGTTC-1	Female:CP_9mo_3	45415	8.45331139448787	0	Female	9mo	CP	CP_09mo_3	3	STR D12 Gaba
575015	Female:CP_9mo_3:TGTGCGCAGCGCCTTT-1	Female:CP_9mo_3	11152	18.4889434889435	0	Female	9mo	CP	CP_09mo_3	3	Oligo NN
575016	Female:CP_9mo_3:TGTGCGCAGCTTGCTC-1	Female:CP_9mo_3	21868	16.969696969697	0	Female	9mo	CP	CP_09mo_3	3	STR-PAL Chst9 Gaba
575017	Female:CP_9mo_3:TGTGCGCAGGAGGTTA-1	Female:CP_9mo_3	16525	15.129396151294	0	Female	9mo	CP	CP_09mo_3	3	Oligo NN
575018	Female:CP_9mo_3:TGTGCGCAGTTATGTG-1	Female:CP_9mo_3	14098	18.8350571584105	0	Female	9mo	CP	CP_09mo_3	3	Oligo NN
575019	Female:CP_9mo_3:TGTGCGGGTAATGGAA-1	Female:CP_9mo_3	3056	11.1363636363636	0	Female	9mo	CP	CP_09mo_3	3	STR D12 Gaba
575020	Female:CP_9mo_3:TGTGCGGGTACAATGT-1	Female:CP_9mo_3	12243	18.3121537960248	0	Female	9mo	CP	CP_09mo_3	3	Oligo NN
575021	Female:CP_9mo_3:TGTGCGGGTCATTGTC-1	Female:CP_9mo_3	51694	9.40124132895217	0	Female	9mo	CP	CP_09mo_3	3	STR D12 Gaba
575022	Female:CP_9mo_3:TGTGCTGAGGGCTTAT-1	Female:CP_9mo_3	11532	17.7815894797027	0	Female	9mo	CP	CP_09mo_3	3	Oligo NN
575023	Female:CP_9mo_3:TGTGCTGAGGTCCTGA-1	Female:CP_9mo_3	10208	20.6611570247934	0	Female	9mo	CP	CP_09mo_3	3	Oligo NN
575024	Female:CP_9mo_3:TGTGGAGCAAGGTAAC-1	Female:CP_9mo_3	9583	20.2557898375389	0	Female	9mo	CP	CP_09mo_3	3	Peri NN
575025	Female:CP_9mo_3:TGTGGAGCACCGGTAT-1	Female:CP_9mo_3	31258	10.4806834119597	0	Female	9mo	CP	CP_09mo_3	3	STR D12 Gaba
575026	Female:CP_9mo_3:TGTGGAGCATAGCGAG-1	Female:CP_9mo_3	12018	14.2060606060606	0	Female	9mo	CP	CP_09mo_3	3	Oligo NN
575027	Female:CP_9mo_3:TGTGGAGCATAGTCAT-1	Female:CP_9mo_3	23564	11.2648221343874	0	Female	9mo	CP	CP_09mo_3	3	STR D12 Gaba
575028	Female:CP_9mo_3:TGTGGCCAGAACAAGT-1	Female:CP_9mo_3	13167	16.4450474898236	0	Female	9mo	CP	CP_09mo_3	3	Oligo NN
575029	Female:CP_9mo_3:TGTGGCCAGCCTCTCG-1	Female:CP_9mo_3	32423	11.1346018322762	0	Female	9mo	CP	CP_09mo_3	3	STR D12 Gaba
575030	Female:CP_9mo_3:TGTGGCCAGCTGAGGG-1	Female:CP_9mo_3	27574	11.0939907550077	0	Female	9mo	CP	CP_09mo_3	3	STR D1 Sema5a Gaba
575031	Female:CP_9mo_3:TGTGGCCAGGAGTAAT-1	Female:CP_9mo_3	3050	7.53880266075388	0	Female	9mo	CP	CP_09mo_3	3	STR D12 Gaba
575032	Female:CP_9mo_3:TGTGGCCAGGCATTAC-1	Female:CP_9mo_3	34799	8.56022150438394	0	Female	9mo	CP	CP_09mo_3	3	STR D12 Gaba
575033	Female:CP_9mo_3:TGTGGCCAGGCGCTAC-1	Female:CP_9mo_3	10265	15.2552926525529	0	Female	9mo	CP	CP_09mo_3	3	Oligo NN
575034	Female:CP_9mo_3:TGTGGCCAGGTCGAGG-1	Female:CP_9mo_3	10280	18.4910327767471	0	Female	9mo	CP	CP_09mo_3	3	Oligo NN
575035	Female:CP_9mo_3:TGTGGCCAGTCTCACC-1	Female:CP_9mo_3	32575	7.6686767550347	0	Female	9mo	CP	CP_09mo_3	3	STR D12 Gaba
575036	Female:CP_9mo_3:TGTGGCGGTACCGTAA-1	Female:CP_9mo_3	11349	12.8671328671329	0	Female	9mo	CP	CP_09mo_3	3	STR D12 Gaba
575037	Female:CP_9mo_3:TGTGGCGGTCATAACG-1	Female:CP_9mo_3	12476	7.94612794612795	0	Female	9mo	CP	CP_09mo_3	3	STR D12 Gaba
575038	Female:CP_9mo_3:TGTGGCGGTCATGCAA-1	Female:CP_9mo_3	20223	12.3776223776224	0	Female	9mo	CP	CP_09mo_3	3	OPC NN
575039	Female:CP_9mo_3:TGTGGCGGTCCTAACT-1	Female:CP_9mo_3	13326	19.2061459667093	0	Female	9mo	CP	CP_09mo_3	3	Oligo NN
575040	Female:CP_9mo_3:TGTGGCGGTCGCGCAA-1	Female:CP_9mo_3	12292	9.75609756097561	0	Female	9mo	CP	CP_09mo_3	3	STR Prox1 Lhx6 Gaba
575041	Female:CP_9mo_3:TGTGGCGGTGCGCATG-1	Female:CP_9mo_3	4218	17.3426573426573	0	Female	9mo	CP	CP_09mo_3	3	Oligo NN
575042	Female:CP_9mo_3:TGTGGCGGTGGTTAGC-1	Female:CP_9mo_3	12460	19.5402298850575	0	Female	9mo	CP	CP_09mo_3	3	Oligo NN
575043	Female:CP_9mo_3:TGTGGCGGTGGTTATG-1	Female:CP_9mo_3	32108	10.1010101010101	0	Female	9mo	CP	CP_09mo_3	3	STR D12 Gaba
575044	Female:CP_9mo_3:TGTGGCGGTGTGAGAG-1	Female:CP_9mo_3	16588	13.1964809384164	0	Female	9mo	CP	CP_09mo_3	3	Microglia NN
575045	Female:CP_9mo_3:TGTGGCGGTTAAGTGT-1	Female:CP_9mo_3	10636	12.745394140743	0	Female	9mo	CP	CP_09mo_3	3	Oligo NN
575046	Female:CP_9mo_3:TGTGGCGGTTACAACG-1	Female:CP_9mo_3	5533	10.9848484848485	0	Female	9mo	CP	CP_09mo_3	3	STR D12 Gaba
575047	Female:CP_9mo_3:TGTGGCTCAAACGCGA-1	Female:CP_9mo_3	9266	15.457950289411	0	Female	9mo	CP	CP_09mo_3	3	Oligo NN
575048	Female:CP_9mo_3:TGTGGCTCAATAGTCT-1	Female:CP_9mo_3	8814	16.295025728988	0	Female	9mo	CP	CP_09mo_3	3	Microglia NN
575049	Female:CP_9mo_3:TGTGGCTCATGCAACC-1	Female:CP_9mo_3	8323	17.5166297117517	0	Female	9mo	CP	CP_09mo_3	3	Oligo NN
575050	Female:CP_9mo_3:TGTGGCTCATGTCAAT-1	Female:CP_9mo_3	11481	15.6667539952843	0	Female	9mo	CP	CP_09mo_3	3	Oligo NN
575051	Female:CP_9mo_3:TGTGTGAGTCACCTAT-1	Female:CP_9mo_3	40776	10.3101604278075	0	Female	9mo	CP	CP_09mo_3	3	STR D12 Gaba
575052	Female:CP_9mo_3:TGTGTGAGTTGCATCT-1	Female:CP_9mo_3	17117	15.5844155844156	0	Female	9mo	CP	CP_09mo_3	3	Microglia NN
575053	Female:CP_9mo_3:TGTGTGAGTTGTGACA-1	Female:CP_9mo_3	50977	9.7014301246132	0	Female	9mo	CP	CP_09mo_3	3	STR D12 Gaba
575054	Female:CP_9mo_3:TGTGTTAAGGTTTACA-1	Female:CP_9mo_3	38985	10.3321033210332	0	Female	9mo	CP	CP_09mo_3	3	STR D12 Gaba
575055	Female:CP_9mo_3:TGTGTTAAGGTTTGCG-1	Female:CP_9mo_3	36101	6.81236921646129	0	Female	9mo	CP	CP_09mo_3	3	STR D12 Gaba
575056	Female:CP_9mo_3:TGTGTTAAGTAACTCA-1	Female:CP_9mo_3	60541	8.38577602547578	0	Female	9mo	CP	CP_09mo_3	3	STR D12 Gaba
575057	Female:CP_9mo_3:TGTGTTAAGTTAGCCG-1	Female:CP_9mo_3	21472	12.9249011857708	0	Female	9mo	CP	CP_09mo_3	3	STR D12 Gaba
575058	Female:CP_9mo_3:TGTTACTTCATTAGTG-1	Female:CP_9mo_3	15221	9.41558441558441	0	Female	9mo	CP	CP_09mo_3	3	STR D12 Gaba
575059	Female:CP_9mo_3:TGTTACTTCGAGGTGG-1	Female:CP_9mo_3	6253	13.951395139514	0	Female	9mo	CP	CP_09mo_3	3	Microglia NN
575060	Female:CP_9mo_3:TGTTACTTCGCTAAAC-1	Female:CP_9mo_3	33968	10.9090909090909	0	Female	9mo	CP	CP_09mo_3	3	STR D12 Gaba
575061	Female:CP_9mo_3:TGTTACTTCGTTACAA-1	Female:CP_9mo_3	13626	13.7080585030112	0	Female	9mo	CP	CP_09mo_3	3	OB-STR-CTX Inh IMN
575062	Female:CP_9mo_3:TGTTAGCAGGCCTAAT-1	Female:CP_9mo_3	49694	7.05785123966942	0	Female	9mo	CP	CP_09mo_3	3	STR D12 Gaba
575063	Female:CP_9mo_3:TGTTAGCAGGTGTTAC-1	Female:CP_9mo_3	46670	10.9717868338558	0	Female	9mo	CP	CP_09mo_3	3	STR D12 Gaba
575064	Female:CP_9mo_3:TGTTAGCAGTCATCCC-1	Female:CP_9mo_3	12007	15.3656126482213	0	Female	9mo	CP	CP_09mo_3	3	Oligo NN
575065	Female:CP_9mo_3:TGTTAGCAGTTCCTCA-1	Female:CP_9mo_3	16404	13.1274131274131	0	Female	9mo	CP	CP_09mo_3	3	Microglia NN
575066	Female:CP_9mo_3:TGTTAGCAGTTGTCTT-1	Female:CP_9mo_3	12811	18.1818181818182	0	Female	9mo	CP	CP_09mo_3	3	OB-STR-CTX Inh IMN
575067	Female:CP_9mo_3:TGTTATGAGATTGAGG-1	Female:CP_9mo_3	10635	19.3006993006993	0	Female	9mo	CP	CP_09mo_3	3	OB-STR-CTX Inh IMN
575068	Female:CP_9mo_3:TGTTATGAGCAATAGG-1	Female:CP_9mo_3	13352	17.1470805617147	0	Female	9mo	CP	CP_09mo_3	3	Oligo NN
575069	Female:CP_9mo_3:TGTTATGAGCACGATT-1	Female:CP_9mo_3	31851	6.60377358490566	0	Female	9mo	CP	CP_09mo_3	3	STR D12 Gaba
575070	Female:CP_9mo_3:TGTTATGAGCCTGACA-1	Female:CP_9mo_3	14188	18.5104052573932	0	Female	9mo	CP	CP_09mo_3	3	Microglia NN
575071	Female:CP_9mo_3:TGTTATGAGCTGTCAG-1	Female:CP_9mo_3	12915	15.9645232815965	0	Female	9mo	CP	CP_09mo_3	3	Oligo NN
575072	Female:CP_9mo_3:TGTTCCTCACCGGCTA-1	Female:CP_9mo_3	35627	11.3942661112472	0	Female	9mo	CP	CP_09mo_3	3	STR D12 Gaba
575073	Female:CP_9mo_3:TGTTCCTCACGAACAG-1	Female:CP_9mo_3	15082	20.7175613703804	0	Female	9mo	CP	CP_09mo_3	3	Oligo NN
575074	Female:CP_9mo_3:TGTTCCTCATTCCTCG-1	Female:CP_9mo_3	12071	20.8382526564345	0	Female	9mo	CP	CP_09mo_3	3	Oligo NN
575075	Female:CP_9mo_3:TGTTGCACAATCATGT-1	Female:CP_9mo_3	9729	19.6416721964167	0	Female	9mo	CP	CP_09mo_3	3	Oligo NN
575076	Female:CP_9mo_3:TGTTGCACAGAAATTG-1	Female:CP_9mo_3	48996	7.93732782369146	0	Female	9mo	CP	CP_09mo_3	3	STR D12 Gaba
575077	Female:CP_9mo_3:TGTTGGCCAACTAGAA-1	Female:CP_9mo_3	14675	15.3367414981107	0	Female	9mo	CP	CP_09mo_3	3	Oligo NN
575078	Female:CP_9mo_3:TGTTGGCCAAGGTCGA-1	Female:CP_9mo_3	16512	9.49494949494949	0	Female	9mo	CP	CP_09mo_3	3	STR D12 Gaba
575079	Female:CP_9mo_3:TGTTGGCCAAGTCGCT-1	Female:CP_9mo_3	9744	16.595041322314	0	Female	9mo	CP	CP_09mo_3	3	Oligo NN
575080	Female:CP_9mo_3:TGTTGGCCAATAGCCC-1	Female:CP_9mo_3	15122	18.6533927167933	0	Female	9mo	CP	CP_09mo_3	3	Oligo NN
575081	Female:CP_9mo_3:TGTTGGCCAATCTCTC-1	Female:CP_9mo_3	16520	9.01818181818182	0	Female	9mo	CP	CP_09mo_3	3	STR D12 Gaba
575082	Female:CP_9mo_3:TGTTGGCCAGAGAGCC-1	Female:CP_9mo_3	18361	6.58165364047717	0	Female	9mo	CP	CP_09mo_3	3	STR D12 Gaba
575083	Female:CP_9mo_3:TGTTGGCCATCCCGCT-1	Female:CP_9mo_3	2530	18.8552188552189	0	Female	9mo	CP	CP_09mo_3	3	Oligo NN
575084	Female:CP_9mo_3:TGTTGTAAGCATCCAG-1	Female:CP_9mo_3	11705	17.5260804769001	0	Female	9mo	CP	CP_09mo_3	3	Oligo NN
575085	Female:CP_9mo_3:TGTTGTAAGCGCCTTT-1	Female:CP_9mo_3	19176	15.7670454545455	0	Female	9mo	CP	CP_09mo_3	3	Microglia NN
575086	Female:CP_9mo_3:TGTTGTAAGGATTGCT-1	Female:CP_9mo_3	17085	10.5188005711566	0	Female	9mo	CP	CP_09mo_3	3	STR D12 Gaba
575087	Female:CP_9mo_3:TGTTGTAAGGTCCTGA-1	Female:CP_9mo_3	39130	11.7857542211786	0	Female	9mo	CP	CP_09mo_3	3	STR Prox1 Lhx6 Gaba
575088	Female:CP_9mo_3:TGTTGTAAGGTGAAAT-1	Female:CP_9mo_3	43956	8.42712842712843	0	Female	9mo	CP	CP_09mo_3	3	STR D12 Gaba
575089	Female:CP_9mo_3:TGTTGTAAGTGGCGGA-1	Female:CP_9mo_3	28429	8.99814471243043	0	Female	9mo	CP	CP_09mo_3	3	STR D12 Gaba
575090	Female:CP_9mo_3:TGTTGTGCAGCAAGAT-1	Female:CP_9mo_3	18493	14.0215716486903	0	Female	9mo	CP	CP_09mo_3	3	Oligo NN
575091	Female:CP_9mo_3:TGTTGTGCATAAGCAA-1	Female:CP_9mo_3	16305	13.2121212121212	0	Female	9mo	CP	CP_09mo_3	3	Microglia NN
575092	Female:CP_9mo_3:TGTTGTGCATAATCCG-1	Female:CP_9mo_3	13249	16.7120304844856	0	Female	9mo	CP	CP_09mo_3	3	Oligo NN
575093	Female:CP_9mo_3:TGTTGTGCATGTTGCA-1	Female:CP_9mo_3	40806	9.61190855927698	0	Female	9mo	CP	CP_09mo_3	3	STR D12 Gaba
575094	Female:CP_9mo_3:TGTTGTTTCCTTGAGG-1	Female:CP_9mo_3	11802	18.3481152993348	0	Female	9mo	CP	CP_09mo_3	3	Oligo NN
575095	Female:CP_9mo_3:TGTTTGTTCATGGTGT-1	Female:CP_9mo_3	15261	13.0089628681178	0	Female	9mo	CP	CP_09mo_3	3	OPC NN
575096	Female:CP_9mo_3:TTAAAGGCACCTCACC-1	Female:CP_9mo_3	39202	10.212666510867	0	Female	9mo	CP	CP_09mo_3	3	STR D12 Gaba
575097	Female:CP_9mo_3:TTAAAGGCAGTAGCCT-1	Female:CP_9mo_3	13262	15.9455517744288	0	Female	9mo	CP	CP_09mo_3	3	Oligo NN
575098	Female:CP_9mo_3:TTAAAGGCAGTCTAGC-1	Female:CP_9mo_3	27575	11.4799875892026	0	Female	9mo	CP	CP_09mo_3	3	STR D12 Gaba
575099	Female:CP_9mo_3:TTAAAGGCATCCCGCT-1	Female:CP_9mo_3	2864	15.7699443413729	0	Female	9mo	CP	CP_09mo_3	3	Oligo NN
575100	Female:CP_9mo_3:TTAAAGGCATGAGTTT-1	Female:CP_9mo_3	49826	8.45045365593311	0	Female	9mo	CP	CP_09mo_3	3	STR D12 Gaba
575101	Female:CP_9mo_3:TTAACCAAGCAAGGGT-1	Female:CP_9mo_3	41900	8.54280854280854	0	Female	9mo	CP	CP_09mo_3	3	STR D12 Gaba
575102	Female:CP_9mo_3:TTAACCAAGCAATAGG-1	Female:CP_9mo_3	20515	9.70259438936933	0	Female	9mo	CP	CP_09mo_3	3	STR D12 Gaba
575103	Female:CP_9mo_3:TTAACCAAGCATTATG-1	Female:CP_9mo_3	69732	9.40035125867693	0	Female	9mo	CP	CP_09mo_3	3	PAL-STR Gaba-Chol
575104	Female:CP_9mo_3:TTAACCAAGCTAATCA-1	Female:CP_9mo_3	13811	21.128526645768	0	Female	9mo	CP	CP_09mo_3	3	Oligo NN
575105	Female:CP_9mo_3:TTAACCAAGGTAACGA-1	Female:CP_9mo_3	6825	19.2400192400192	0	Female	9mo	CP	CP_09mo_3	3	Oligo NN
575106	Female:CP_9mo_3:TTAACCAAGGTCAAAG-1	Female:CP_9mo_3	4792	9.80113636363636	0	Female	9mo	CP	CP_09mo_3	3	STR D12 Gaba
575107	Female:CP_9mo_3:TTAACCAAGTCTTGAA-1	Female:CP_9mo_3	25445	9.10891089108911	0	Female	9mo	CP	CP_09mo_3	3	STR D12 Gaba
575108	Female:CP_9mo_3:TTAACTGAGCTGCACA-1	Female:CP_9mo_3	52777	9.14870778630997	0	Female	9mo	CP	CP_09mo_3	3	STR D12 Gaba
575109	Female:CP_9mo_3:TTAACTGAGGAAGCAC-1	Female:CP_9mo_3	20857	11.7797695262484	0	Female	9mo	CP	CP_09mo_3	3	STR D12 Gaba
575110	Female:CP_9mo_3:TTAACTGAGGGCTAAA-1	Female:CP_9mo_3	4722	22.2692036645525	0	Female	9mo	CP	CP_09mo_3	3	Oligo NN
575111	Female:CP_9mo_3:TTAACTGAGTTGGATC-1	Female:CP_9mo_3	3703	11.9962511715089	0	Female	9mo	CP	CP_09mo_3	3	Oligo NN
575112	Female:CP_9mo_3:TTAAGCCAGCACTAGT-1	Female:CP_9mo_3	12301	16.7012140953509	0	Female	9mo	CP	CP_09mo_3	3	Oligo NN
575113	Female:CP_9mo_3:TTAAGCCAGCATGAAG-1	Female:CP_9mo_3	11527	14.3483023001095	0	Female	9mo	CP	CP_09mo_3	3	Microglia NN
575114	Female:CP_9mo_3:TTAAGCCAGTTAGTTG-1	Female:CP_9mo_3	9187	13.1103318046938	0	Female	9mo	CP	CP_09mo_3	3	Microglia NN
575115	Female:CP_9mo_3:TTAAGGACAAGGACCA-1	Female:CP_9mo_3	10242	21.9952332311883	0	Female	9mo	CP	CP_09mo_3	3	Oligo NN
575116	Female:CP_9mo_3:TTAAGGACACAGACTC-1	Female:CP_9mo_3	50204	6.79505508367673	0	Female	9mo	CP	CP_09mo_3	3	STR D12 Gaba
575117	Female:CP_9mo_3:TTAAGGTGTCAATAGT-1	Female:CP_9mo_3	37033	10.8992496001968	0	Female	9mo	CP	CP_09mo_3	3	Sst Chodl Gaba
575118	Female:CP_9mo_3:TTAAGGTGTCCTCCAA-1	Female:CP_9mo_3	8064	15.368782161235	0	Female	9mo	CP	CP_09mo_3	3	Microglia NN
575119	Female:CP_9mo_3:TTAAGGTGTGGATTCA-1	Female:CP_9mo_3	7268	18	0	Female	9mo	CP	CP_09mo_3	3	Oligo NN
575120	Female:CP_9mo_3:TTAAGGTGTTACCGGG-1	Female:CP_9mo_3	9578	20.0079396585947	0	Female	9mo	CP	CP_09mo_3	3	Oligo NN
575121	Female:CP_9mo_3:TTAAGGTGTTACTTCA-1	Female:CP_9mo_3	6499	18.4391080617496	0	Female	9mo	CP	CP_09mo_3	3	BAM NN
575122	Female:CP_9mo_3:TTAAGGTGTTACTTGC-1	Female:CP_9mo_3	31598	9.44109819302423	0	Female	9mo	CP	CP_09mo_3	3	STR D12 Gaba
575123	Female:CP_9mo_3:TTAAGGTGTTGCCTCA-1	Female:CP_9mo_3	5827	7.72104607721046	0	Female	9mo	CP	CP_09mo_3	3	STR D12 Gaba
575124	Female:CP_9mo_3:TTAAGGTGTTGTGATG-1	Female:CP_9mo_3	24264	9.10927456382002	0	Female	9mo	CP	CP_09mo_3	3	STR Prox1 Lhx6 Gaba
575125	Female:CP_9mo_3:TTAAGTGTCAAGCGCC-1	Female:CP_9mo_3	45055	8.80780119534445	0	Female	9mo	CP	CP_09mo_3	3	STR D1 Sema5a Gaba
575126	Female:CP_9mo_3:TTAAGTGTCATCCTAT-1	Female:CP_9mo_3	13983	11.8577075098814	0	Female	9mo	CP	CP_09mo_3	3	Microglia NN
575127	Female:CP_9mo_3:TTAAGTGTCATGTTTC-1	Female:CP_9mo_3	48668	6.20205647135629	0	Female	9mo	CP	CP_09mo_3	3	STR D12 Gaba
575128	Female:CP_9mo_3:TTAAGTGTCCACCTGT-1	Female:CP_9mo_3	8939	17.8361562391981	0	Female	9mo	CP	CP_09mo_3	3	Oligo NN
575129	Female:CP_9mo_3:TTAAGTGTCCGCAAGC-1	Female:CP_9mo_3	14677	13.7502588527645	0	Female	9mo	CP	CP_09mo_3	3	Microglia NN
575130	Female:CP_9mo_3:TTAAGTGTCTAGCTAA-1	Female:CP_9mo_3	17472	14.650974025974	0	Female	9mo	CP	CP_09mo_3	3	Oligo NN
575131	Female:CP_9mo_3:TTACACCGTCCGCTGT-1	Female:CP_9mo_3	27092	14.4135657089025	0	Female	9mo	CP	CP_09mo_3	3	STR D12 Gaba
575132	Female:CP_9mo_3:TTACACCGTTGAGGTC-1	Female:CP_9mo_3	12236	18.595041322314	0	Female	9mo	CP	CP_09mo_3	3	Oligo NN
575133	Female:CP_9mo_3:TTACACCGTTTGACCT-1	Female:CP_9mo_3	17618	10.8993157380254	0	Female	9mo	CP	CP_09mo_3	3	STR D12 Gaba
575134	Female:CP_9mo_3:TTACACCGTTTGGTTC-1	Female:CP_9mo_3	5908	23.9877769289534	0	Female	9mo	CP	CP_09mo_3	3	OB-STR-CTX Inh IMN
575135	Female:CP_9mo_3:TTACAGCAGGTCGATT-1	Female:CP_9mo_3	41965	8.65706961151647	0	Female	9mo	CP	CP_09mo_3	3	STR D12 Gaba
575136	Female:CP_9mo_3:TTACAGCAGGTTAGAG-1	Female:CP_9mo_3	7412	19.1719171917192	0	Female	9mo	CP	CP_09mo_3	3	Endo NN
575137	Female:CP_9mo_3:TTACCGTGTAGGTGTC-1	Female:CP_9mo_3	10171	12.3376623376623	0	Female	9mo	CP	CP_09mo_3	3	Microglia NN
575138	Female:CP_9mo_3:TTACCGTGTCCCGAAG-1	Female:CP_9mo_3	13500	13.9126067302863	0	Female	9mo	CP	CP_09mo_3	3	OB-in Frmd7 Gaba
575139	Female:CP_9mo_3:TTACCGTGTGACCTGG-1	Female:CP_9mo_3	11396	19.3675889328063	0	Female	9mo	CP	CP_09mo_3	3	Microglia NN
575140	Female:CP_9mo_3:TTACCGTGTTGTAAAC-1	Female:CP_9mo_3	12002	21.4532871972318	0	Female	9mo	CP	CP_09mo_3	3	Oligo NN
575141	Female:CP_9mo_3:TTACCTGTCAGCAAAG-1	Female:CP_9mo_3	8279	15.8878504672897	0	Female	9mo	CP	CP_09mo_3	3	OPC NN
575142	Female:CP_9mo_3:TTACCTGTCATAACCA-1	Female:CP_9mo_3	7447	14.2337662337662	0	Female	9mo	CP	CP_09mo_3	3	OB-STR-CTX Inh IMN
575143	Female:CP_9mo_3:TTACCTGTCCGTTAAA-1	Female:CP_9mo_3	9231	19.98001998002	0	Female	9mo	CP	CP_09mo_3	3	Oligo NN
575144	Female:CP_9mo_3:TTACCTGTCGAAGCGG-1	Female:CP_9mo_3	3131	17.5824175824176	0	Female	9mo	CP	CP_09mo_3	3	Oligo NN
575145	Female:CP_9mo_3:TTACCTGTCTGTTCAT-1	Female:CP_9mo_3	3049	12.1700879765396	0	Female	9mo	CP	CP_09mo_3	3	Microglia NN
575146	Female:CP_9mo_3:TTACGTTTCACTAATG-1	Female:CP_9mo_3	11570	12.0268836222144	0	Female	9mo	CP	CP_09mo_3	3	STR D12 Gaba
575147	Female:CP_9mo_3:TTACGTTTCCAGGTCA-1	Female:CP_9mo_3	10152	18.2479338842975	0	Female	9mo	CP	CP_09mo_3	3	Oligo NN
575148	Female:CP_9mo_3:TTACGTTTCCCGCAAA-1	Female:CP_9mo_3	15212	18.8269794721408	0	Female	9mo	CP	CP_09mo_3	3	OB-STR-CTX Inh IMN
575149	Female:CP_9mo_3:TTACGTTTCCGCCTCA-1	Female:CP_9mo_3	14861	14.5363408521303	0	Female	9mo	CP	CP_09mo_3	3	Oligo NN
575150	Female:CP_9mo_3:TTACGTTTCGATCAGT-1	Female:CP_9mo_3	13623	11.3431613431613	0	Female	9mo	CP	CP_09mo_3	3	Oligo NN
575151	Female:CP_9mo_3:TTACGTTTCGCATTAA-1	Female:CP_9mo_3	33659	10.2174482577941	0	Female	9mo	CP	CP_09mo_3	3	OB-STR-CTX Inh IMN
575152	Female:CP_9mo_3:TTAGAAGCAAGGACCA-1	Female:CP_9mo_3	36918	11.0462163534789	0	Female	9mo	CP	CP_09mo_3	3	STR D12 Gaba
575153	Female:CP_9mo_3:TTAGAAGCAAGGTCGA-1	Female:CP_9mo_3	13446	17.9278821736922	0	Female	9mo	CP	CP_09mo_3	3	Oligo NN
575154	Female:CP_9mo_3:TTAGAAGCAATCCTGA-1	Female:CP_9mo_3	30418	10.7464420563462	0	Female	9mo	CP	CP_09mo_3	3	STR D12 Gaba
575155	Female:CP_9mo_3:TTAGAAGCACCCACAG-1	Female:CP_9mo_3	42062	7.79220779220779	0	Female	9mo	CP	CP_09mo_3	3	STR D12 Gaba
575156	Female:CP_9mo_3:TTAGAAGCACCCACCT-1	Female:CP_9mo_3	14654	15.6307977736549	0	Female	9mo	CP	CP_09mo_3	3	Oligo NN
575157	Female:CP_9mo_3:TTAGAAGCAGGAAGCC-1	Female:CP_9mo_3	3716	16.6539343009931	0	Female	9mo	CP	CP_09mo_3	3	Microglia NN
575158	Female:CP_9mo_3:TTAGAAGCAGGCATCT-1	Female:CP_9mo_3	52403	7.28853754940711	0	Female	9mo	CP	CP_09mo_3	3	STR D12 Gaba
575159	Female:CP_9mo_3:TTAGAAGCAGGTCCTG-1	Female:CP_9mo_3	47392	8.11217767739507	0	Female	9mo	CP	CP_09mo_3	3	STR D12 Gaba
575160	Female:CP_9mo_3:TTAGAAGCAGGTTACC-1	Female:CP_9mo_3	13158	16.0150730098917	0	Female	9mo	CP	CP_09mo_3	3	Oligo NN
575161	Female:CP_9mo_3:TTAGAAGCAGTAAGTA-1	Female:CP_9mo_3	14177	17.5740693846543	0	Female	9mo	CP	CP_09mo_3	3	Oligo NN
575162	Female:CP_9mo_3:TTAGAAGCATCCTGAA-1	Female:CP_9mo_3	16259	10.6372132540357	0	Female	9mo	CP	CP_09mo_3	3	Microglia NN
575163	Female:CP_9mo_3:TTAGAAGCATGGCCCA-1	Female:CP_9mo_3	25635	13.4346881787155	0	Female	9mo	CP	CP_09mo_3	3	Astro-TE NN
575164	Female:CP_9mo_3:TTAGACTCAAGATTCT-1	Female:CP_9mo_3	27477	10.2947281029473	0	Female	9mo	CP	CP_09mo_3	3	STR D12 Gaba
575165	Female:CP_9mo_3:TTAGACTCACATGCTA-1	Female:CP_9mo_3	30762	9.35616108029901	0	Female	9mo	CP	CP_09mo_3	3	STR D12 Gaba
575166	Female:CP_9mo_3:TTAGCAATCTTGAGGT-1	Female:CP_9mo_3	33479	9.19758207893801	0	Female	9mo	CP	CP_09mo_3	3	STR D12 Gaba
575167	Female:CP_9mo_3:TTAGCAGGTATTACCC-1	Female:CP_9mo_3	15302	17.9406800096455	0	Female	9mo	CP	CP_09mo_3	3	Oligo NN
575168	Female:CP_9mo_3:TTAGCAGGTCCCGAAG-1	Female:CP_9mo_3	15351	15.3198653198653	0	Female	9mo	CP	CP_09mo_3	3	Microglia NN
575169	Female:CP_9mo_3:TTAGCAGGTGAGGTAG-1	Female:CP_9mo_3	4204	8.34028356964137	0	Female	9mo	CP	CP_09mo_3	3	STR D12 Gaba
575170	Female:CP_9mo_3:TTAGCAGGTTCGCTTG-1	Female:CP_9mo_3	37167	8.51063829787234	0	Female	9mo	CP	CP_09mo_3	3	STR D12 Gaba
575171	Female:CP_9mo_3:TTAGCCTGTCATCAAG-1	Female:CP_9mo_3	12214	10.8859293572669	0	Female	9mo	CP	CP_09mo_3	3	STR-PAL Chst9 Gaba
575172	Female:CP_9mo_3:TTAGCCTGTGCGCGTA-1	Female:CP_9mo_3	20659	8.5291113381001	0	Female	9mo	CP	CP_09mo_3	3	PAL-STR Gaba-Chol
575173	Female:CP_9mo_3:TTAGCCTGTGCTCACC-1	Female:CP_9mo_3	9246	16.2461113031455	0	Female	9mo	CP	CP_09mo_3	3	Microglia NN
575174	Female:CP_9mo_3:TTAGCCTGTGGGTGAA-1	Female:CP_9mo_3	6665	12.921089063221	0	Female	9mo	CP	CP_09mo_3	3	OPC NN
575175	Female:CP_9mo_3:TTAGCCTGTTAAGCCA-1	Female:CP_9mo_3	29833	7.7729962345347	0	Female	9mo	CP	CP_09mo_3	3	STR Prox1 Lhx6 Gaba
575176	Female:CP_9mo_3:TTAGCGGTCACGCGGT-1	Female:CP_9mo_3	32423	10.3229153157826	0	Female	9mo	CP	CP_09mo_3	3	STR D12 Gaba
575177	Female:CP_9mo_3:TTAGCGGTCAGGCCTA-1	Female:CP_9mo_3	39191	7.16669939132142	0	Female	9mo	CP	CP_09mo_3	3	STR D1 Sema5a Gaba
575178	Female:CP_9mo_3:TTAGCGGTCAGTTCCC-1	Female:CP_9mo_3	37541	6.25	0	Female	9mo	CP	CP_09mo_3	3	STR D12 Gaba
575179	Female:CP_9mo_3:TTAGCGGTCCCTCAAC-1	Female:CP_9mo_3	56241	7.24068882659191	0	Female	9mo	CP	CP_09mo_3	3	Sst Chodl Gaba
575180	Female:CP_9mo_3:TTAGCGGTCCGTTAAA-1	Female:CP_9mo_3	11629	20.6179441473559	0	Female	9mo	CP	CP_09mo_3	3	Oligo NN
575181	Female:CP_9mo_3:TTAGCGGTCGAGGAGT-1	Female:CP_9mo_3	12090	17.5876411170529	0	Female	9mo	CP	CP_09mo_3	3	Oligo NN
575182	Female:CP_9mo_3:TTAGCGGTCTTTGACT-1	Female:CP_9mo_3	14459	15.342340279368	0	Female	9mo	CP	CP_09mo_3	3	Oligo NN
575183	Female:CP_9mo_3:TTAGCTGCAAGCGAGC-1	Female:CP_9mo_3	35434	10.8753315649867	0	Female	9mo	CP	CP_09mo_3	3	STR D12 Gaba
575184	Female:CP_9mo_3:TTAGCTGCAATAAGCA-1	Female:CP_9mo_3	15049	7.39320920043812	0	Female	9mo	CP	CP_09mo_3	3	Sst Chodl Gaba
575185	Female:CP_9mo_3:TTAGCTGCACAATACT-1	Female:CP_9mo_3	6210	11.3159567705022	0	Female	9mo	CP	CP_09mo_3	3	STR D12 Gaba
575186	Female:CP_9mo_3:TTAGCTGCACCAGGTT-1	Female:CP_9mo_3	11970	18.6556114894877	0	Female	9mo	CP	CP_09mo_3	3	Oligo NN
575187	Female:CP_9mo_3:TTAGCTGCACCATATG-1	Female:CP_9mo_3	31826	8.13673062808011	0	Female	9mo	CP	CP_09mo_3	3	STR D12 Gaba
575188	Female:CP_9mo_3:TTAGCTGCATAAACCT-1	Female:CP_9mo_3	26865	13.0813081308131	0	Female	9mo	CP	CP_09mo_3	3	STR D12 Gaba
575189	Female:CP_9mo_3:TTAGGAACACAGGATG-1	Female:CP_9mo_3	13338	15.0470219435737	0	Female	9mo	CP	CP_09mo_3	3	OB-STR-CTX Inh IMN
575190	Female:CP_9mo_3:TTAGGAACACTTACAG-1	Female:CP_9mo_3	32142	11.5511116958295	0	Female	9mo	CP	CP_09mo_3	3	STR D12 Gaba
575191	Female:CP_9mo_3:TTAGGAACATAAGTCT-1	Female:CP_9mo_3	10324	26.8161062681611	0	Female	9mo	CP	CP_09mo_3	3	Oligo NN
575192	Female:CP_9mo_3:TTAGGAACATTAGCCA-1	Female:CP_9mo_3	9259	19.0438871473354	0	Female	9mo	CP	CP_09mo_3	3	Oligo NN
575193	Female:CP_9mo_3:TTAGGATGTAATCACG-1	Female:CP_9mo_3	4201	16.9934640522876	0	Female	9mo	CP	CP_09mo_3	3	Oligo NN
575194	Female:CP_9mo_3:TTAGGATGTCAAGTGC-1	Female:CP_9mo_3	33880	9.39478348949101	0	Female	9mo	CP	CP_09mo_3	3	STR D12 Gaba
575195	Female:CP_9mo_3:TTAGGATGTTAGAGGG-1	Female:CP_9mo_3	9396	11.5622241835834	0	Female	9mo	CP	CP_09mo_3	3	STR D12 Gaba
575196	Female:CP_9mo_3:TTAGGATGTTGAAGCC-1	Female:CP_9mo_3	45080	8.55177542294107	0	Female	9mo	CP	CP_09mo_3	3	STR D12 Gaba
575197	Female:CP_9mo_3:TTAGGCCCAACCTGGT-1	Female:CP_9mo_3	13459	17.9257362355954	0	Female	9mo	CP	CP_09mo_3	3	Oligo NN
575198	Female:CP_9mo_3:TTAGGCCCAAGTTATC-1	Female:CP_9mo_3	45855	9.73737373737374	0	Female	9mo	CP	CP_09mo_3	3	STR D12 Gaba
575199	Female:CP_9mo_3:TTAGGCCCAATTAGCT-1	Female:CP_9mo_3	13588	14.2017186793306	0	Female	9mo	CP	CP_09mo_3	3	Oligo NN
575200	Female:CP_9mo_3:TTAGGCCCATGCATAT-1	Female:CP_9mo_3	14003	16.5645675079637	0	Female	9mo	CP	CP_09mo_3	3	Microglia NN
575201	Female:CP_9mo_3:TTAGGCGTCATAGACC-1	Female:CP_9mo_3	16277	12.1523720495443	0	Female	9mo	CP	CP_09mo_3	3	STR-PAL Chst9 Gaba
575202	Female:CP_9mo_3:TTAGGCGTCGGTACGC-1	Female:CP_9mo_3	44120	9.77272727272727	0	Female	9mo	CP	CP_09mo_3	3	STR D12 Gaba
575203	Female:CP_9mo_3:TTAGGCGTCTAGCTAA-1	Female:CP_9mo_3	10272	17.6885130373502	0	Female	9mo	CP	CP_09mo_3	3	Oligo NN
575204	Female:CP_9mo_3:TTAGGCGTCTCAATAG-1	Female:CP_9mo_3	28553	12.4098124098124	0	Female	9mo	CP	CP_09mo_3	3	STR-PAL Chst9 Gaba
575205	Female:CP_9mo_3:TTAGGCGTCTCACATT-1	Female:CP_9mo_3	11365	19.8863636363636	0	Female	9mo	CP	CP_09mo_3	3	Oligo NN
575206	Female:CP_9mo_3:TTAGGCTAGAAAGGAA-1	Female:CP_9mo_3	3583	15.5576382380506	0	Female	9mo	CP	CP_09mo_3	3	OB-STR-CTX Inh IMN
575207	Female:CP_9mo_3:TTAGGCTAGACAAACG-1	Female:CP_9mo_3	44717	8.11582783413769	0	Female	9mo	CP	CP_09mo_3	3	STR D12 Gaba
575208	Female:CP_9mo_3:TTAGGCTAGCTATTAG-1	Female:CP_9mo_3	9726	13.7330754352031	0	Female	9mo	CP	CP_09mo_3	3	Oligo NN
575209	Female:CP_9mo_3:TTAGGCTAGCTATTGA-1	Female:CP_9mo_3	27065	11.4359139094121	0	Female	9mo	CP	CP_09mo_3	3	STR D12 Gaba
575210	Female:CP_9mo_3:TTAGGCTAGCTTCCCG-1	Female:CP_9mo_3	35387	9.44510035419126	0	Female	9mo	CP	CP_09mo_3	3	STR D12 Gaba
575211	Female:CP_9mo_3:TTAGGCTAGGGCCACT-1	Female:CP_9mo_3	39397	10.6060606060606	0	Female	9mo	CP	CP_09mo_3	3	STR D12 Gaba
575212	Female:CP_9mo_3:TTAGGCTAGGGTGAGT-1	Female:CP_9mo_3	54576	8.10063341957356	0	Female	9mo	CP	CP_09mo_3	3	PAL-STR Gaba-Chol
575213	Female:CP_9mo_3:TTAGTCAAGATTCCTT-1	Female:CP_9mo_3	2541	10.427807486631	0	Female	9mo	CP	CP_09mo_3	3	STR D12 Gaba
575214	Female:CP_9mo_3:TTAGTCAAGCCTCTGT-1	Female:CP_9mo_3	15652	17.9728317659352	0	Female	9mo	CP	CP_09mo_3	3	IOL NN
575215	Female:CP_9mo_3:TTAGTCAAGGAGTCGG-1	Female:CP_9mo_3	40280	10.4540088011162	0	Female	9mo	CP	CP_09mo_3	3	STR D12 Gaba
575216	Female:CP_9mo_3:TTATAGCCAAGATTCT-1	Female:CP_9mo_3	30495	9.61729975814483	0	Female	9mo	CP	CP_09mo_3	3	STR D12 Gaba
575217	Female:CP_9mo_3:TTATAGCCAAGGGTTG-1	Female:CP_9mo_3	12568	14.3309773336583	0	Female	9mo	CP	CP_09mo_3	3	Oligo NN
575218	Female:CP_9mo_3:TTATAGCCAAGTGTTT-1	Female:CP_9mo_3	37797	8.24843260188088	0	Female	9mo	CP	CP_09mo_3	3	STR D12 Gaba
575219	Female:CP_9mo_3:TTATAGCCAATGCCCG-1	Female:CP_9mo_3	13421	8.81204684885666	0	Female	9mo	CP	CP_09mo_3	3	STR D12 Gaba
575220	Female:CP_9mo_3:TTATAGCCACAACCTA-1	Female:CP_9mo_3	33288	6.53484446587895	0	Female	9mo	CP	CP_09mo_3	3	STR D12 Gaba
575221	Female:CP_9mo_3:TTATAGCCACGAATCC-1	Female:CP_9mo_3	32839	9.52624839948784	0	Female	9mo	CP	CP_09mo_3	3	STR D12 Gaba
575222	Female:CP_9mo_3:TTATAGCCATCATGTG-1	Female:CP_9mo_3	10989	15.7613284548269	0	Female	9mo	CP	CP_09mo_3	3	Oligo NN
575223	Female:CP_9mo_3:TTATAGCCATGTTGTG-1	Female:CP_9mo_3	3348	11.8983957219251	0	Female	9mo	CP	CP_09mo_3	3	Microglia NN
575224	Female:CP_9mo_3:TTATAGCCATTGTGGC-1	Female:CP_9mo_3	16012	7.29118597138902	0	Female	9mo	CP	CP_09mo_3	3	STR D12 Gaba
575225	Female:CP_9mo_3:TTATCCGTCTAATCCT-1	Female:CP_9mo_3	41706	9.47684391080618	0	Female	9mo	CP	CP_09mo_3	3	STR D12 Gaba
575226	Female:CP_9mo_3:TTATCCTAGAAAGCAT-1	Female:CP_9mo_3	9287	16.9846614291059	0	Female	9mo	CP	CP_09mo_3	3	OB-in Frmd7 Gaba
575227	Female:CP_9mo_3:TTATCCTAGACTTATG-1	Female:CP_9mo_3	5561	16.8831168831169	0	Female	9mo	CP	CP_09mo_3	3	Microglia NN
575228	Female:CP_9mo_3:TTATCCTAGAGGAGGA-1	Female:CP_9mo_3	48246	10.4229460379193	0	Female	9mo	CP	CP_09mo_3	3	STR D12 Gaba
575229	Female:CP_9mo_3:TTATCCTAGCCTGAGC-1	Female:CP_9mo_3	17289	9.59718247853841	0	Female	9mo	CP	CP_09mo_3	3	Oligo NN
575230	Female:CP_9mo_3:TTATCCTAGGCATTGT-1	Female:CP_9mo_3	11568	14.6302676914922	0	Female	9mo	CP	CP_09mo_3	3	Oligo NN
575231	Female:CP_9mo_3:TTATGACCAACTGGCT-1	Female:CP_9mo_3	13949	17.5710594315245	0	Female	9mo	CP	CP_09mo_3	3	Microglia NN
575232	Female:CP_9mo_3:TTATGACCACCGTTCC-1	Female:CP_9mo_3	2793	9.47503201024328	0	Female	9mo	CP	CP_09mo_3	3	STR D12 Gaba
575233	Female:CP_9mo_3:TTATGACCACGGTTTA-1	Female:CP_9mo_3	8602	21.7868338557994	0	Female	9mo	CP	CP_09mo_3	3	Oligo NN
575234	Female:CP_9mo_3:TTATGACCAGGATTAA-1	Female:CP_9mo_3	9786	14.7402597402597	0	Female	9mo	CP	CP_09mo_3	3	Oligo NN
575235	Female:CP_9mo_3:TTATGACCAGTAGGAT-1	Female:CP_9mo_3	9856	19.4984326018809	0	Female	9mo	CP	CP_09mo_3	3	Oligo NN
575236	Female:CP_9mo_3:TTATGACCATTGTGCA-1	Female:CP_9mo_3	54512	8.98303422575267	0	Female	9mo	CP	CP_09mo_3	3	NDB-SI-MA-STRv Lhx8 Gaba
575237	Female:CP_9mo_3:TTATGCGCATAATGTC-1	Female:CP_9mo_3	3119	15.0596877869605	0	Female	9mo	CP	CP_09mo_3	3	Oligo NN
575238	Female:CP_9mo_3:TTATGCGCATCAGCAC-1	Female:CP_9mo_3	2588	9.44510035419126	0	Female	9mo	CP	CP_09mo_3	3	STR D12 Gaba
575239	Female:CP_9mo_3:TTATTGCTCACCTGCT-1	Female:CP_9mo_3	6474	17.4242424242424	0	Female	9mo	CP	CP_09mo_3	3	Oligo NN
575240	Female:CP_9mo_3:TTATTGCTCCAGCACA-1	Female:CP_9mo_3	65237	8.71839581517001	0	Female	9mo	CP	CP_09mo_3	3	PAL-STR Gaba-Chol
575241	Female:CP_9mo_3:TTATTGCTCCCGAAGC-1	Female:CP_9mo_3	44172	8.21443130860171	0	Female	9mo	CP	CP_09mo_3	3	STR D12 Gaba
575242	Female:CP_9mo_3:TTATTGCTCCGGTTGA-1	Female:CP_9mo_3	48130	7.57575757575758	0	Female	9mo	CP	CP_09mo_3	3	STR D12 Gaba
575243	Female:CP_9mo_3:TTATTGCTCCTTAATC-1	Female:CP_9mo_3	5400	15.2574698029243	0	Female	9mo	CP	CP_09mo_3	3	Oligo NN
575244	Female:CP_9mo_3:TTATTGCTCGCACACA-1	Female:CP_9mo_3	37098	8.61697544161999	0	Female	9mo	CP	CP_09mo_3	3	STR D12 Gaba
575245	Female:CP_9mo_3:TTATTGCTCGTTATCT-1	Female:CP_9mo_3	11363	16.3223140495868	0	Female	9mo	CP	CP_09mo_3	3	Microglia NN
575246	Female:CP_9mo_3:TTATTGCTCTACTAAG-1	Female:CP_9mo_3	17858	15.357833655706	0	Female	9mo	CP	CP_09mo_3	3	Microglia NN
575247	Female:CP_9mo_3:TTATTGCTCTAGCGTG-1	Female:CP_9mo_3	12959	12.1768140116764	0	Female	9mo	CP	CP_09mo_3	3	Microglia NN
575248	Female:CP_9mo_3:TTCAACCGTAAGGTCC-1	Female:CP_9mo_3	36064	11.3725026598889	0	Female	9mo	CP	CP_09mo_3	3	STR D1 Sema5a Gaba
575249	Female:CP_9mo_3:TTCAACCGTCGCGCAA-1	Female:CP_9mo_3	44135	10.6257378984652	0	Female	9mo	CP	CP_09mo_3	3	STR D12 Gaba
575250	Female:CP_9mo_3:TTCAACCGTGGACATC-1	Female:CP_9mo_3	8996	18.2462927143778	0	Female	9mo	CP	CP_09mo_3	3	Oligo NN
575251	Female:CP_9mo_3:TTCAACCGTGTTTGCT-1	Female:CP_9mo_3	13650	15.3565732513101	0	Female	9mo	CP	CP_09mo_3	3	Oligo NN
575252	Female:CP_9mo_3:TTCAACCGTTGGATCA-1	Female:CP_9mo_3	32936	7.42387197154923	0	Female	9mo	CP	CP_09mo_3	3	STR D12 Gaba
575253	Female:CP_9mo_3:TTCACTGTCAGGATGA-1	Female:CP_9mo_3	31795	7.68458061275741	0	Female	9mo	CP	CP_09mo_3	3	STR D12 Gaba
575254	Female:CP_9mo_3:TTCACTGTCATTGCAA-1	Female:CP_9mo_3	7254	7.7026421854008	0	Female	9mo	CP	CP_09mo_3	3	STR D12 Gaba
575255	Female:CP_9mo_3:TTCACTGTCCATCAGG-1	Female:CP_9mo_3	2938	21.9977553310887	0	Female	9mo	CP	CP_09mo_3	3	Microglia NN
575256	Female:CP_9mo_3:TTCACTGTCCCGTTTA-1	Female:CP_9mo_3	9702	20.8444275389882	0	Female	9mo	CP	CP_09mo_3	3	Oligo NN
575257	Female:CP_9mo_3:TTCACTGTCCTCATGC-1	Female:CP_9mo_3	6944	13.1752305665349	0	Female	9mo	CP	CP_09mo_3	3	STR D12 Gaba
575258	Female:CP_9mo_3:TTCACTGTCGTGCTTC-1	Female:CP_9mo_3	49752	7.20817643894567	0	Female	9mo	CP	CP_09mo_3	3	STR Prox1 Lhx6 Gaba
575259	Female:CP_9mo_3:TTCACTGTCGTTTCTG-1	Female:CP_9mo_3	4685	12.6482213438735	0	Female	9mo	CP	CP_09mo_3	3	STR D12 Gaba
575260	Female:CP_9mo_3:TTCACTGTCTCATCAT-1	Female:CP_9mo_3	41206	8.31509846827134	0	Female	9mo	CP	CP_09mo_3	3	STR D12 Gaba
575261	Female:CP_9mo_3:TTCACTGTCTTGAGCG-1	Female:CP_9mo_3	33548	8.08080808080808	0	Female	9mo	CP	CP_09mo_3	3	STR D12 Gaba
575262	Female:CP_9mo_3:TTCAGCACAAACTAAG-1	Female:CP_9mo_3	11971	18.0678255913366	0	Female	9mo	CP	CP_09mo_3	3	Oligo NN
575263	Female:CP_9mo_3:TTCAGCACAAGGTAAC-1	Female:CP_9mo_3	10985	15.0932400932401	0	Female	9mo	CP	CP_09mo_3	3	Microglia NN
575264	Female:CP_9mo_3:TTCAGCACAGGCTAAG-1	Female:CP_9mo_3	6244	13.9421116999592	0	Female	9mo	CP	CP_09mo_3	3	Microglia NN
575265	Female:CP_9mo_3:TTCAGCACATAGACTT-1	Female:CP_9mo_3	10904	7.4896694214876	0	Female	9mo	CP	CP_09mo_3	3	Microglia NN
575266	Female:CP_9mo_3:TTCAGGTAGACAGGCG-1	Female:CP_9mo_3	14738	18.1818181818182	0	Female	9mo	CP	CP_09mo_3	3	Oligo NN
575267	Female:CP_9mo_3:TTCAGGTAGGATGATG-1	Female:CP_9mo_3	25155	10.6731875719217	0	Female	9mo	CP	CP_09mo_3	3	IOL NN
575268	Female:CP_9mo_3:TTCAGGTAGGCGAAAC-1	Female:CP_9mo_3	57099	7.41037131882202	0	Female	9mo	CP	CP_09mo_3	3	STR D12 Gaba
575269	Female:CP_9mo_3:TTCAGGTAGGCTATGT-1	Female:CP_9mo_3	32867	9.22808330215737	0	Female	9mo	CP	CP_09mo_3	3	STR D12 Gaba
575270	Female:CP_9mo_3:TTCAGGTAGTTATGTG-1	Female:CP_9mo_3	43577	7.5789881760031	0	Female	9mo	CP	CP_09mo_3	3	STR D12 Gaba
575271	Female:CP_9mo_3:TTCAGTTTCACAGCCA-1	Female:CP_9mo_3	33491	8.21979003797185	0	Female	9mo	CP	CP_09mo_3	3	STR D12 Gaba
575272	Female:CP_9mo_3:TTCAGTTTCAGCATTA-1	Female:CP_9mo_3	3844	17.8710178710179	0	Female	9mo	CP	CP_09mo_3	3	Oligo NN
575273	Female:CP_9mo_3:TTCAGTTTCATTAGTG-1	Female:CP_9mo_3	6887	12.7906976744186	0	Female	9mo	CP	CP_09mo_3	3	IOL NN
575274	Female:CP_9mo_3:TTCATCCCAATTAAGG-1	Female:CP_9mo_3	34094	10.0958761695738	0	Female	9mo	CP	CP_09mo_3	3	STR D12 Gaba
575275	Female:CP_9mo_3:TTCATCCCACAACAAA-1	Female:CP_9mo_3	54563	8.79980038260002	0	Female	9mo	CP	CP_09mo_3	3	STR Prox1 Lhx6 Gaba
575276	Female:CP_9mo_3:TTCATCCCAGTTTCTC-1	Female:CP_9mo_3	11602	18.6335403726708	0	Female	9mo	CP	CP_09mo_3	3	Oligo NN
575277	Female:CP_9mo_3:TTCATCCCATGCATAT-1	Female:CP_9mo_3	9818	22.4132231404959	0	Female	9mo	CP	CP_09mo_3	3	Oligo NN
575278	Female:CP_9mo_3:TTCATCCCATGTCGCG-1	Female:CP_9mo_3	10869	19.4186765615337	0	Female	9mo	CP	CP_09mo_3	3	Oligo NN
575279	Female:CP_9mo_3:TTCATTCAGAGAGGCT-1	Female:CP_9mo_3	4105	20.495867768595	0	Female	9mo	CP	CP_09mo_3	3	Oligo NN
575280	Female:CP_9mo_3:TTCATTCAGCGAGGTG-1	Female:CP_9mo_3	41749	8.31281394661677	0	Female	9mo	CP	CP_09mo_3	3	STR D12 Gaba
575281	Female:CP_9mo_3:TTCATTCAGCTAAGTC-1	Female:CP_9mo_3	5901	18.0761099365751	0	Female	9mo	CP	CP_09mo_3	3	Oligo NN
575282	Female:CP_9mo_3:TTCATTCAGGAGGTTA-1	Female:CP_9mo_3	12899	14.8259454044578	0	Female	9mo	CP	CP_09mo_3	3	Oligo NN
575283	Female:CP_9mo_3:TTCCACGGTACCTTAC-1	Female:CP_9mo_3	4163	23.9234449760766	0	Female	9mo	CP	CP_09mo_3	3	Microglia NN
575284	Female:CP_9mo_3:TTCCACGGTCCTTCTC-1	Female:CP_9mo_3	33319	10.1306318315116	0	Female	9mo	CP	CP_09mo_3	3	STR D12 Gaba
575285	Female:CP_9mo_3:TTCCACGGTGAAGCCT-1	Female:CP_9mo_3	16110	15.903156895324	0	Female	9mo	CP	CP_09mo_3	3	Oligo NN
575286	Female:CP_9mo_3:TTCCACGGTGAGCGAA-1	Female:CP_9mo_3	31462	9.39761992393571	0	Female	9mo	CP	CP_09mo_3	3	STR D12 Gaba
575287	Female:CP_9mo_3:TTCCACGGTGTGTGGT-1	Female:CP_9mo_3	34941	8.86974741008031	0	Female	9mo	CP	CP_09mo_3	3	STR D12 Gaba
575288	Female:CP_9mo_3:TTCCCACAGTCATGCG-1	Female:CP_9mo_3	37506	9.07972716090797	0	Female	9mo	CP	CP_09mo_3	3	STR D12 Gaba
575289	Female:CP_9mo_3:TTCCCGCCAACCCTAA-1	Female:CP_9mo_3	16105	12.6996647604023	0	Female	9mo	CP	CP_09mo_3	3	OB-STR-CTX Inh IMN
575290	Female:CP_9mo_3:TTCCCGCCACAATGTT-1	Female:CP_9mo_3	13719	14.4422952933591	0	Female	9mo	CP	CP_09mo_3	3	Oligo NN
575291	Female:CP_9mo_3:TTCCCGCCAGCCAGTT-1	Female:CP_9mo_3	5294	13.9636363636364	0	Female	9mo	CP	CP_09mo_3	3	STR D12 Gaba
575292	Female:CP_9mo_3:TTCCCGCCAGGTTATT-1	Female:CP_9mo_3	32456	9.23315660157765	0	Female	9mo	CP	CP_09mo_3	3	STR D12 Gaba
575293	Female:CP_9mo_3:TTCCCGCCATCATGGC-1	Female:CP_9mo_3	19439	12.9112133003184	0	Female	9mo	CP	CP_09mo_3	3	Microglia NN
575294	Female:CP_9mo_3:TTCCTCAAGCCTGACA-1	Female:CP_9mo_3	14574	16.5523156089194	0	Female	9mo	CP	CP_09mo_3	3	Oligo NN
575295	Female:CP_9mo_3:TTCCTCAAGCGGATTT-1	Female:CP_9mo_3	15482	16.0377358490566	0	Female	9mo	CP	CP_09mo_3	3	Oligo NN
575296	Female:CP_9mo_3:TTCCTCAAGGCGGATG-1	Female:CP_9mo_3	4477	19.7202797202797	0	Female	9mo	CP	CP_09mo_3	3	Oligo NN
575297	Female:CP_9mo_3:TTCCTCAAGTTAGACC-1	Female:CP_9mo_3	11324	16.2525577316574	0	Female	9mo	CP	CP_09mo_3	3	Oligo NN
575298	Female:CP_9mo_3:TTCCTTCTCATAGACC-1	Female:CP_9mo_3	12593	9.42350332594235	0	Female	9mo	CP	CP_09mo_3	3	STR D12 Gaba
575299	Female:CP_9mo_3:TTCCTTCTCATAGCCG-1	Female:CP_9mo_3	17073	11.1625639775774	0	Female	9mo	CP	CP_09mo_3	3	STR D12 Gaba
575300	Female:CP_9mo_3:TTCCTTCTCTTGCATT-1	Female:CP_9mo_3	7880	8.63887493721748	0	Female	9mo	CP	CP_09mo_3	3	STR D12 Gaba
575301	Female:CP_9mo_3:TTCCTTGAGCAAGGGT-1	Female:CP_9mo_3	12064	16.1678321678322	0	Female	9mo	CP	CP_09mo_3	3	Oligo NN
575302	Female:CP_9mo_3:TTCCTTGAGCAGGCCT-1	Female:CP_9mo_3	5973	18.4573002754821	0	Female	9mo	CP	CP_09mo_3	3	OB-STR-CTX Inh IMN
575303	Female:CP_9mo_3:TTCCTTGAGCTAAGTC-1	Female:CP_9mo_3	11689	17.5876411170529	0	Female	9mo	CP	CP_09mo_3	3	Oligo NN
575304	Female:CP_9mo_3:TTCCTTGAGGAGTCTT-1	Female:CP_9mo_3	37221	10.2285773927565	0	Female	9mo	CP	CP_09mo_3	3	STR D1 Sema5a Gaba
575305	Female:CP_9mo_3:TTCCTTGAGGCAATAG-1	Female:CP_9mo_3	8661	8.50611376927166	0	Female	9mo	CP	CP_09mo_3	3	STR D12 Gaba
575306	Female:CP_9mo_3:TTCCTTGAGTTAGTGC-1	Female:CP_9mo_3	3272	19.5670995670996	0	Female	9mo	CP	CP_09mo_3	3	Oligo NN
575307	Female:CP_9mo_3:TTCGCAACAAATTCGT-1	Female:CP_9mo_3	4638	9.02989627821843	0	Female	9mo	CP	CP_09mo_3	3	STR D12 Gaba
575308	Female:CP_9mo_3:TTCGCAACAAATTGCT-1	Female:CP_9mo_3	3415	13.1185270425777	0	Female	9mo	CP	CP_09mo_3	3	Microglia NN
575309	Female:CP_9mo_3:TTCGCAACAAGTTATC-1	Female:CP_9mo_3	4006	7.82013685239492	0	Female	9mo	CP	CP_09mo_3	3	PAL-STR Gaba-Chol
575310	Female:CP_9mo_3:TTCGCAACACCTCGCT-1	Female:CP_9mo_3	4822	7.63358778625954	0	Female	9mo	CP	CP_09mo_3	3	STR D12 Gaba
575311	Female:CP_9mo_3:TTCGCAACAGGCAAGC-1	Female:CP_9mo_3	32914	8.69037504551523	0	Female	9mo	CP	CP_09mo_3	3	STR D12 Gaba
575312	Female:CP_9mo_3:TTCGCAACATATAACC-1	Female:CP_9mo_3	34652	10.4326396495071	0	Female	9mo	CP	CP_09mo_3	3	STR D12 Gaba
575313	Female:CP_9mo_3:TTCGGTACAAAGCTAA-1	Female:CP_9mo_3	18046	12.2631466893762	0	Female	9mo	CP	CP_09mo_3	3	OPC NN
575314	Female:CP_9mo_3:TTCGGTACACAATGCC-1	Female:CP_9mo_3	40395	10.8261486412747	0	Female	9mo	CP	CP_09mo_3	3	STR D1 Sema5a Gaba
575315	Female:CP_9mo_3:TTCGGTACACGGTACT-1	Female:CP_9mo_3	43558	9.01546586193889	0	Female	9mo	CP	CP_09mo_3	3	STR D12 Gaba
575316	Female:CP_9mo_3:TTCGGTACAGCACCAT-1	Female:CP_9mo_3	65819	7.27525779717847	0	Female	9mo	CP	CP_09mo_3	3	STR D12 Gaba
575317	Female:CP_9mo_3:TTCGGTACATCGTTCT-1	Female:CP_9mo_3	15672	15.6438527147909	0	Female	9mo	CP	CP_09mo_3	3	Microglia NN
575318	Female:CP_9mo_3:TTCGGTACATGCATAT-1	Female:CP_9mo_3	13402	16.7178276269185	0	Female	9mo	CP	CP_09mo_3	3	Oligo NN
575319	Female:CP_9mo_3:TTCGTGCTCCCTTGCG-1	Female:CP_9mo_3	19527	14.1096624397214	0	Female	9mo	CP	CP_09mo_3	3	Oligo NN
575320	Female:CP_9mo_3:TTCGTGCTCCGCAAGC-1	Female:CP_9mo_3	12847	8.62230552952202	0	Female	9mo	CP	CP_09mo_3	3	STR D12 Gaba
575321	Female:CP_9mo_3:TTCGTGCTCGATTCTT-1	Female:CP_9mo_3	12240	11.7424242424242	0	Female	9mo	CP	CP_09mo_3	3	STR D12 Gaba
575322	Female:CP_9mo_3:TTCGTGCTCGTGCTTC-1	Female:CP_9mo_3	36725	7.63342770263186	0	Female	9mo	CP	CP_09mo_3	3	STR D12 Gaba
575323	Female:CP_9mo_3:TTCGTGCTCTTGCTAT-1	Female:CP_9mo_3	12827	15.7402597402597	0	Female	9mo	CP	CP_09mo_3	3	Microglia NN
575324	Female:CP_9mo_3:TTCGTGCTCTTTGTAC-1	Female:CP_9mo_3	7589	11.4718614718615	0	Female	9mo	CP	CP_09mo_3	3	STR D12 Gaba
575325	Female:CP_9mo_3:TTCGTTAGTCGTAAAT-1	Female:CP_9mo_3	7900	16.1389172625128	0	Female	9mo	CP	CP_09mo_3	3	Oligo NN
575326	Female:CP_9mo_3:TTCGTTAGTTTGAGCA-1	Female:CP_9mo_3	19315	12.2899884925201	0	Female	9mo	CP	CP_09mo_3	3	STR D12 Gaba
575327	Female:CP_9mo_3:TTCGTTAGTTTGTTGC-1	Female:CP_9mo_3	3419	10.1731601731602	0	Female	9mo	CP	CP_09mo_3	3	STR D12 Gaba
575328	Female:CP_9mo_3:TTCTTAGGTCCTTTAA-1	Female:CP_9mo_3	16566	15.3468153468153	0	Female	9mo	CP	CP_09mo_3	3	Microglia NN
575329	Female:CP_9mo_3:TTCTTAGGTGTGCACG-1	Female:CP_9mo_3	15427	17.5084175084175	0	Female	9mo	CP	CP_09mo_3	3	Oligo NN
575330	Female:CP_9mo_3:TTCTTAGGTTATCCGT-1	Female:CP_9mo_3	13136	11.4665821982895	0	Female	9mo	CP	CP_09mo_3	3	STR D12 Gaba
575331	Female:CP_9mo_3:TTGACATCAAAGCGGC-1	Female:CP_9mo_3	17007	22.2687974849358	0	Female	9mo	CP	CP_09mo_3	3	Oligo NN
575332	Female:CP_9mo_3:TTGACATCACCTAAGC-1	Female:CP_9mo_3	12153	18.3476098369715	0	Female	9mo	CP	CP_09mo_3	3	Microglia NN
575333	Female:CP_9mo_3:TTGACATCAGCACGTT-1	Female:CP_9mo_3	10077	27.6179516685846	0	Female	9mo	CP	CP_09mo_3	3	Oligo NN
575334	Female:CP_9mo_3:TTGACATCAGGTTAAA-1	Female:CP_9mo_3	14866	10.4137348719392	0	Female	9mo	CP	CP_09mo_3	3	STR D12 Gaba
575335	Female:CP_9mo_3:TTGACATCATGCTATG-1	Female:CP_9mo_3	35400	10.4745894219578	0	Female	9mo	CP	CP_09mo_3	3	STR D12 Gaba
575336	Female:CP_9mo_3:TTGACGTAGCGAAGTA-1	Female:CP_9mo_3	13546	17.1772978402813	0	Female	9mo	CP	CP_09mo_3	3	Oligo NN
575337	Female:CP_9mo_3:TTGACGTAGCGCCTAA-1	Female:CP_9mo_3	10539	19.1570881226054	0	Female	9mo	CP	CP_09mo_3	3	Oligo NN
575338	Female:CP_9mo_3:TTGACGTAGGCGAAAC-1	Female:CP_9mo_3	27800	11.6100766703176	0	Female	9mo	CP	CP_09mo_3	3	STR D12 Gaba
575339	Female:CP_9mo_3:TTGACGTAGGGATGCG-1	Female:CP_9mo_3	10103	14.8229280759401	0	Female	9mo	CP	CP_09mo_3	3	Oligo NN
575340	Female:CP_9mo_3:TTGACGTAGTAGCGGG-1	Female:CP_9mo_3	40398	10.3800022419011	0	Female	9mo	CP	CP_09mo_3	3	STR D12 Gaba
575341	Female:CP_9mo_3:TTGACGTAGTCATGCG-1	Female:CP_9mo_3	16926	13.6755485893417	0	Female	9mo	CP	CP_09mo_3	3	Microglia NN
575342	Female:CP_9mo_3:TTGACTAAGCACTAAC-1	Female:CP_9mo_3	9714	10.6331168831169	0	Female	9mo	CP	CP_09mo_3	3	STR Prox1 Lhx6 Gaba
575343	Female:CP_9mo_3:TTGACTAAGGCAAGTA-1	Female:CP_9mo_3	39899	7.96484482285087	0	Female	9mo	CP	CP_09mo_3	3	STR D12 Gaba
575344	Female:CP_9mo_3:TTGACTAAGGCATTGT-1	Female:CP_9mo_3	10851	16.1157024793388	0	Female	9mo	CP	CP_09mo_3	3	Oligo NN
575345	Female:CP_9mo_3:TTGACTAAGTGATTCA-1	Female:CP_9mo_3	40583	10.4052573932092	0	Female	9mo	CP	CP_09mo_3	3	STR D12 Gaba
575346	Female:CP_9mo_3:TTGAGCTAGCGAGGTG-1	Female:CP_9mo_3	15429	12.0476610767873	0	Female	9mo	CP	CP_09mo_3	3	Oligo NN
575347	Female:CP_9mo_3:TTGAGCTAGGAAGCTA-1	Female:CP_9mo_3	13914	15.4681139755767	0	Female	9mo	CP	CP_09mo_3	3	Oligo NN
575348	Female:CP_9mo_3:TTGAGCTAGGACCAGG-1	Female:CP_9mo_3	3886	16.6409861325116	0	Female	9mo	CP	CP_09mo_3	3	Oligo NN
575349	Female:CP_9mo_3:TTGAGCTAGGATCCGC-1	Female:CP_9mo_3	17366	12.9016189290162	0	Female	9mo	CP	CP_09mo_3	3	STR D12 Gaba
575350	Female:CP_9mo_3:TTGAGCTAGGCGCACT-1	Female:CP_9mo_3	61731	7.72082527401676	0	Female	9mo	CP	CP_09mo_3	3	STR Prox1 Lhx6 Gaba
575351	Female:CP_9mo_3:TTGAGCTAGGGTTATC-1	Female:CP_9mo_3	14850	19.4550547491724	0	Female	9mo	CP	CP_09mo_3	3	Oligo NN
575352	Female:CP_9mo_3:TTGAGCTAGTTGGATC-1	Female:CP_9mo_3	64132	7.42637644046095	0	Female	9mo	CP	CP_09mo_3	3	STR Prox1 Lhx6 Gaba
575353	Female:CP_9mo_3:TTGAGCTAGTTTAACG-1	Female:CP_9mo_3	9212	6.84670977558007	0	Female	9mo	CP	CP_09mo_3	3	STR D12 Gaba
575354	Female:CP_9mo_3:TTGAGGCGTATTGGTG-1	Female:CP_9mo_3	11518	14.858934169279	0	Female	9mo	CP	CP_09mo_3	3	OPC NN
575355	Female:CP_9mo_3:TTGAGGCGTCCTAACT-1	Female:CP_9mo_3	10608	18.4112417550903	0	Female	9mo	CP	CP_09mo_3	3	Oligo NN
575356	Female:CP_9mo_3:TTGAGGCGTTCGGTAA-1	Female:CP_9mo_3	16200	16.3469557964971	0	Female	9mo	CP	CP_09mo_3	3	Oligo NN
575357	Female:CP_9mo_3:TTGAGGCGTTGTTGGA-1	Female:CP_9mo_3	12527	12.8725269221137	0	Female	9mo	CP	CP_09mo_3	3	Microglia NN
575358	Female:CP_9mo_3:TTGATGTCAAAGCTCC-1	Female:CP_9mo_3	13344	14.5274080757952	0	Female	9mo	CP	CP_09mo_3	3	Oligo NN
575359	Female:CP_9mo_3:TTGATGTCAATCGCAC-1	Female:CP_9mo_3	5134	16.7754897036665	0	Female	9mo	CP	CP_09mo_3	3	Microglia NN
575360	Female:CP_9mo_3:TTGATGTCACCATATG-1	Female:CP_9mo_3	13589	14.5548751766368	0	Female	9mo	CP	CP_09mo_3	3	Oligo NN
575361	Female:CP_9mo_3:TTGCAAGGTAGTTGGC-1	Female:CP_9mo_3	17673	9.06679527369183	0	Female	9mo	CP	CP_09mo_3	3	STR D12 Gaba
575362	Female:CP_9mo_3:TTGCAAGGTGTTGTAG-1	Female:CP_9mo_3	41177	11.0818497840514	0	Female	9mo	CP	CP_09mo_3	3	STR D12 Gaba
575363	Female:CP_9mo_3:TTGCAAGGTTGCGGAT-1	Female:CP_9mo_3	36363	9.12521440823328	0	Female	9mo	CP	CP_09mo_3	3	STR D12 Gaba
575364	Female:CP_9mo_3:TTGCAAGGTTTAACCC-1	Female:CP_9mo_3	37094	8.77318848006559	0	Female	9mo	CP	CP_09mo_3	3	STR D12 Gaba
575365	Female:CP_9mo_3:TTGCAAGGTTTACTTG-1	Female:CP_9mo_3	16165	7.6214196762142	0	Female	9mo	CP	CP_09mo_3	3	Microglia NN
575366	Female:CP_9mo_3:TTGCAATCACTAGGTC-1	Female:CP_9mo_3	44855	8.99718837863168	0	Female	9mo	CP	CP_09mo_3	3	STR D12 Gaba
575367	Female:CP_9mo_3:TTGCAATCAGACAAAC-1	Female:CP_9mo_3	45380	9.3250097541943	0	Female	9mo	CP	CP_09mo_3	3	STR D12 Gaba
575368	Female:CP_9mo_3:TTGCAATCAGGCTAAG-1	Female:CP_9mo_3	29396	10.6082220204902	0	Female	9mo	CP	CP_09mo_3	3	STR D12 Gaba
575369	Female:CP_9mo_3:TTGCAATCATGCATAT-1	Female:CP_9mo_3	54172	8.16864295125165	0	Female	9mo	CP	CP_09mo_3	3	STR D12 Gaba
575370	Female:CP_9mo_3:TTGCAATCATTAGGTT-1	Female:CP_9mo_3	8008	16.0427807486631	0	Female	9mo	CP	CP_09mo_3	3	Oligo NN
575371	Female:CP_9mo_3:TTGCACACAAAGCGCA-1	Female:CP_9mo_3	21058	14.6394361106091	0	Female	9mo	CP	CP_09mo_3	3	Oligo NN
575372	Female:CP_9mo_3:TTGCACACAAAGCTCC-1	Female:CP_9mo_3	5738	13.3203694701021	0	Female	9mo	CP	CP_09mo_3	3	Oligo NN
575373	Female:CP_9mo_3:TTGCACACAACAGGTG-1	Female:CP_9mo_3	33978	10.04921004921	0	Female	9mo	CP	CP_09mo_3	3	STR D12 Gaba
575374	Female:CP_9mo_3:TTGCACACAACCTGGT-1	Female:CP_9mo_3	33398	9.81983221014991	0	Female	9mo	CP	CP_09mo_3	3	STR D12 Gaba
575375	Female:CP_9mo_3:TTGCACACAGTCTAAT-1	Female:CP_9mo_3	15309	10.2995270625328	0	Female	9mo	CP	CP_09mo_3	3	STR D12 Gaba
575376	Female:CP_9mo_3:TTGCAGCCAAGCTACC-1	Female:CP_9mo_3	37619	10.6744868035191	0	Female	9mo	CP	CP_09mo_3	3	STR D12 Gaba
575377	Female:CP_9mo_3:TTGCAGCCAAGGTCCT-1	Female:CP_9mo_3	61781	7.17579926522317	0	Female	9mo	CP	CP_09mo_3	3	STR D12 Gaba
575378	Female:CP_9mo_3:TTGCAGCCAATTGAGA-1	Female:CP_9mo_3	8946	22.0886551465064	0	Female	9mo	CP	CP_09mo_3	3	Oligo NN
575379	Female:CP_9mo_3:TTGCAGCCAGGTTCAC-1	Female:CP_9mo_3	43392	7.8994277136692	0	Female	9mo	CP	CP_09mo_3	3	STR D12 Gaba
575380	Female:CP_9mo_3:TTGCAGCCAGTTGCGT-1	Female:CP_9mo_3	26830	12.9344919786096	0	Female	9mo	CP	CP_09mo_3	3	STR D12 Gaba
575381	Female:CP_9mo_3:TTGCAGCCATAATGTC-1	Female:CP_9mo_3	30826	10.6828048940929	0	Female	9mo	CP	CP_09mo_3	3	STR D12 Gaba
575382	Female:CP_9mo_3:TTGCATTTCCAGGTCA-1	Female:CP_9mo_3	48097	9.3055013655872	0	Female	9mo	CP	CP_09mo_3	3	Sst Chodl Gaba
575383	Female:CP_9mo_3:TTGCATTTCCCGCCTA-1	Female:CP_9mo_3	33535	11.5134149518104	0	Female	9mo	CP	CP_09mo_3	3	STR D12 Gaba
575384	Female:CP_9mo_3:TTGCATTTCGATAACC-1	Female:CP_9mo_3	19193	9.95776839297622	0	Female	9mo	CP	CP_09mo_3	3	STR D12 Gaba
575385	Female:CP_9mo_3:TTGCATTTCTCCTCTT-1	Female:CP_9mo_3	52668	7.59694850603942	0	Female	9mo	CP	CP_09mo_3	3	STR Prox1 Lhx6 Gaba
575386	Female:CP_9mo_3:TTGCATTTCTTGGATA-1	Female:CP_9mo_3	7381	22.8925619834711	0	Female	9mo	CP	CP_09mo_3	3	Oligo NN
575387	Female:CP_9mo_3:TTGCCCGTCAAGTGAG-1	Female:CP_9mo_3	12574	9.33104631217839	0	Female	9mo	CP	CP_09mo_3	3	STR D12 Gaba
575388	Female:CP_9mo_3:TTGCCCGTCAATGACC-1	Female:CP_9mo_3	11751	18.9485213581599	0	Female	9mo	CP	CP_09mo_3	3	Oligo NN
575389	Female:CP_9mo_3:TTGCCCGTCACTTCAT-1	Female:CP_9mo_3	10603	15.993265993266	0	Female	9mo	CP	CP_09mo_3	3	Oligo NN
575390	Female:CP_9mo_3:TTGCCCGTCAGGAACA-1	Female:CP_9mo_3	25980	8.87817330875053	0	Female	9mo	CP	CP_09mo_3	3	STR D12 Gaba
575391	Female:CP_9mo_3:TTGCCCGTCATTGTTC-1	Female:CP_9mo_3	13336	17.9299924452279	0	Female	9mo	CP	CP_09mo_3	3	Oligo NN
575392	Female:CP_9mo_3:TTGCCCGTCTAACCAA-1	Female:CP_9mo_3	36063	8.40990163225597	0	Female	9mo	CP	CP_09mo_3	3	STR D12 Gaba
575393	Female:CP_9mo_3:TTGCCCGTCTACCTAT-1	Female:CP_9mo_3	13125	10.1218369259606	0	Female	9mo	CP	CP_09mo_3	3	STR D12 Gaba
575394	Female:CP_9mo_3:TTGCCCGTCTCACAAA-1	Female:CP_9mo_3	12862	17.157490396927	0	Female	9mo	CP	CP_09mo_3	3	Oligo NN
575395	Female:CP_9mo_3:TTGCCCGTCTCACACC-1	Female:CP_9mo_3	8597	18.3216783216783	0	Female	9mo	CP	CP_09mo_3	3	Oligo NN
575396	Female:CP_9mo_3:TTGCGAGTCACAGACT-1	Female:CP_9mo_3	28012	11.4636935391652	0	Female	9mo	CP	CP_09mo_3	3	STR D12 Gaba
575397	Female:CP_9mo_3:TTGCGAGTCAGTATTG-1	Female:CP_9mo_3	8938	11.7302052785924	0	Female	9mo	CP	CP_09mo_3	3	STR D12 Gaba
575398	Female:CP_9mo_3:TTGCGAGTCCGGTATG-1	Female:CP_9mo_3	26372	9.48863636363636	0	Female	9mo	CP	CP_09mo_3	3	STR D12 Gaba
575399	Female:CP_9mo_3:TTGCGAGTCCGTTAAA-1	Female:CP_9mo_3	52307	9.02882483370288	0	Female	9mo	CP	CP_09mo_3	3	STR D12 Gaba
575400	Female:CP_9mo_3:TTGCGAGTCCTAATGA-1	Female:CP_9mo_3	10670	13.7888956680903	0	Female	9mo	CP	CP_09mo_3	3	Oligo NN
575401	Female:CP_9mo_3:TTGCGAGTCCTCCTAA-1	Female:CP_9mo_3	45679	7.23798494499132	0	Female	9mo	CP	CP_09mo_3	3	STR D12 Gaba
575402	Female:CP_9mo_3:TTGCGAGTCGGTTTGG-1	Female:CP_9mo_3	25080	9.10912734560029	0	Female	9mo	CP	CP_09mo_3	3	STR D12 Gaba
575403	Female:CP_9mo_3:TTGCGAGTCTAGCGTG-1	Female:CP_9mo_3	40143	11.380985426787	0	Female	9mo	CP	CP_09mo_3	3	STR D1 Sema5a Gaba
575404	Female:CP_9mo_3:TTGCGTCTCAAGTGTC-1	Female:CP_9mo_3	45093	8.4861284438898	0	Female	9mo	CP	CP_09mo_3	3	STR D12 Gaba
575405	Female:CP_9mo_3:TTGCGTCTCAGCAAGA-1	Female:CP_9mo_3	4306	7.58768790264853	0	Female	9mo	CP	CP_09mo_3	3	STR D12 Gaba
575406	Female:CP_9mo_3:TTGCGTCTCCCGAACA-1	Female:CP_9mo_3	12984	8.48886213124624	0	Female	9mo	CP	CP_09mo_3	3	STR D12 Gaba
575407	Female:CP_9mo_3:TTGCGTCTCTAACTGA-1	Female:CP_9mo_3	12758	8.64086408640864	0	Female	9mo	CP	CP_09mo_3	3	STR D12 Gaba
575408	Female:CP_9mo_3:TTGCGTCTCTAATCTC-1	Female:CP_9mo_3	5823	10.6202209005947	0	Female	9mo	CP	CP_09mo_3	3	Microglia NN
575409	Female:CP_9mo_3:TTGCGTCTCTACTAAG-1	Female:CP_9mo_3	13782	13.4751773049645	0	Female	9mo	CP	CP_09mo_3	3	STR D1 Sema5a Gaba
575410	Female:CP_9mo_3:TTGCTCTCAATCCCTT-1	Female:CP_9mo_3	39551	9.8735701384708	0	Female	9mo	CP	CP_09mo_3	3	STR D12 Gaba
575411	Female:CP_9mo_3:TTGCTCTCAGGAACTG-1	Female:CP_9mo_3	33836	10.7727272727273	0	Female	9mo	CP	CP_09mo_3	3	STR D12 Gaba
575412	Female:CP_9mo_3:TTGCTCTCAGTTAGCC-1	Female:CP_9mo_3	21063	15.8344937338373	0	Female	9mo	CP	CP_09mo_3	3	STR-PAL Chst9 Gaba
575413	Female:CP_9mo_3:TTGCTCTCATCCCTCA-1	Female:CP_9mo_3	49033	7.59709773794281	0	Female	9mo	CP	CP_09mo_3	3	STR D12 Gaba
575414	Female:CP_9mo_3:TTGCTTAGTGCTCCGT-1	Female:CP_9mo_3	15120	15.8677685950413	0	Female	9mo	CP	CP_09mo_3	3	Oligo NN
575415	Female:CP_9mo_3:TTGCTTAGTTGGTTCT-1	Female:CP_9mo_3	24739	6.86106346483705	0	Female	9mo	CP	CP_09mo_3	3	STR D12 Gaba
575416	Female:CP_9mo_3:TTGGAGGCAAACCTTG-1	Female:CP_9mo_3	35749	11.986531986532	0	Female	9mo	CP	CP_09mo_3	3	STR D12 Gaba
575417	Female:CP_9mo_3:TTGGAGGCAATATGGA-1	Female:CP_9mo_3	10835	16.0860945907675	0	Female	9mo	CP	CP_09mo_3	3	Oligo NN
575418	Female:CP_9mo_3:TTGGAGGCACGGTACT-1	Female:CP_9mo_3	19091	14.4979203802733	0	Female	9mo	CP	CP_09mo_3	3	OPC NN
575419	Female:CP_9mo_3:TTGGAGGCAGTACCGT-1	Female:CP_9mo_3	13369	17.3076923076923	0	Female	9mo	CP	CP_09mo_3	3	Oligo NN
575420	Female:CP_9mo_3:TTGGATATCAAGACTC-1	Female:CP_9mo_3	5600	12.7272727272727	0	Female	9mo	CP	CP_09mo_3	3	Oligo NN
575421	Female:CP_9mo_3:TTGGATATCAATAGCC-1	Female:CP_9mo_3	6447	19.1699604743083	0	Female	9mo	CP	CP_09mo_3	3	Oligo NN
575422	Female:CP_9mo_3:TTGGATATCCGGGACT-1	Female:CP_9mo_3	42794	8.22907978871282	0	Female	9mo	CP	CP_09mo_3	3	STR D12 Gaba
575423	Female:CP_9mo_3:TTGGATATCCTAAGGT-1	Female:CP_9mo_3	13073	14.5647455992284	0	Female	9mo	CP	CP_09mo_3	3	Oligo NN
575424	Female:CP_9mo_3:TTGGATATCTTAGCCC-1	Female:CP_9mo_3	42516	7.42115027829314	0	Female	9mo	CP	CP_09mo_3	3	STR D12 Gaba
575425	Female:CP_9mo_3:TTGGATCAGCACTAGT-1	Female:CP_9mo_3	10616	15.9971811134602	0	Female	9mo	CP	CP_09mo_3	3	Oligo NN
575426	Female:CP_9mo_3:TTGGATCAGCGATAAG-1	Female:CP_9mo_3	40513	10.9646079111728	0	Female	9mo	CP	CP_09mo_3	3	STR D12 Gaba
575427	Female:CP_9mo_3:TTGGATCAGGCGAAAC-1	Female:CP_9mo_3	12892	17.5178753830439	0	Female	9mo	CP	CP_09mo_3	3	Oligo NN
575428	Female:CP_9mo_3:TTGGATTCAACTCGCG-1	Female:CP_9mo_3	10145	21.4488636363636	0	Female	9mo	CP	CP_09mo_3	3	Oligo NN
575429	Female:CP_9mo_3:TTGGATTCAATCCTGA-1	Female:CP_9mo_3	4877	10.4321907600596	0	Female	9mo	CP	CP_09mo_3	3	STR D12 Gaba
575430	Female:CP_9mo_3:TTGGATTCAGCATGAG-1	Female:CP_9mo_3	37401	9.54223081882657	0	Female	9mo	CP	CP_09mo_3	3	STR D12 Gaba
575431	Female:CP_9mo_3:TTGGCGGGTATTCGTC-1	Female:CP_9mo_3	47848	7.46954908445592	0	Female	9mo	CP	CP_09mo_3	3	STR D12 Gaba
575432	Female:CP_9mo_3:TTGGCGGGTCATCATC-1	Female:CP_9mo_3	13312	15.5176443094181	0	Female	9mo	CP	CP_09mo_3	3	Microglia NN
575433	Female:CP_9mo_3:TTGGCGGGTTAACGGC-1	Female:CP_9mo_3	47876	8.67567806343317	0	Female	9mo	CP	CP_09mo_3	3	STR D12 Gaba
575434	Female:CP_9mo_3:TTGGCTACAACATAAG-1	Female:CP_9mo_3	40036	10.3929618768328	0	Female	9mo	CP	CP_09mo_3	3	STR D12 Gaba
575435	Female:CP_9mo_3:TTGGCTACAAGGTGGC-1	Female:CP_9mo_3	34571	10.9976626891377	0	Female	9mo	CP	CP_09mo_3	3	STR D12 Gaba
575436	Female:CP_9mo_3:TTGGCTACAATCCTGA-1	Female:CP_9mo_3	7729	17.8932178932179	0	Female	9mo	CP	CP_09mo_3	3	Oligo NN
575437	Female:CP_9mo_3:TTGGCTACACGTGCTG-1	Female:CP_9mo_3	47841	8.08862317566379	0	Female	9mo	CP	CP_09mo_3	3	STR Prox1 Lhx6 Gaba
575438	Female:CP_9mo_3:TTGGCTACACTTCACT-1	Female:CP_9mo_3	37023	9.39639734541241	0	Female	9mo	CP	CP_09mo_3	3	STR D12 Gaba
575439	Female:CP_9mo_3:TTGGCTACAGCAATAA-1	Female:CP_9mo_3	3034	6.43604183427192	0	Female	9mo	CP	CP_09mo_3	3	STR D12 Gaba
575440	Female:CP_9mo_3:TTGGCTACATAGGCGA-1	Female:CP_9mo_3	42958	11.3752913752914	0	Female	9mo	CP	CP_09mo_3	3	STR Prox1 Lhx6 Gaba
575441	Female:CP_9mo_3:TTGGCTACATCACTTC-1	Female:CP_9mo_3	60090	6.09113808106251	0	Female	9mo	CP	CP_09mo_3	3	NDB-SI-MA-STRv Lhx8 Gaba
575442	Female:CP_9mo_3:TTGGCTACATTGACAT-1	Female:CP_9mo_3	49463	7.17703349282297	0	Female	9mo	CP	CP_09mo_3	3	STR D12 Gaba
575443	Female:CP_9mo_3:TTGGCTGAGATGGACA-1	Female:CP_9mo_3	37664	10.4622871046229	0	Female	9mo	CP	CP_09mo_3	3	STR-PAL Chst9 Gaba
575444	Female:CP_9mo_3:TTGGCTGAGGAACCGG-1	Female:CP_9mo_3	9665	13.3760512615138	0	Female	9mo	CP	CP_09mo_3	3	OB-STR-CTX Inh IMN
575445	Female:CP_9mo_3:TTGGCTGAGTCGCTAG-1	Female:CP_9mo_3	34469	9.72097209720972	0	Female	9mo	CP	CP_09mo_3	3	STR-PAL Chst9 Gaba
575446	Female:CP_9mo_3:TTGGCTGAGTTGCGTG-1	Female:CP_9mo_3	36972	10.7343983450178	0	Female	9mo	CP	CP_09mo_3	3	STR D12 Gaba
575447	Female:CP_9mo_3:TTGGCTGAGTTGGCCA-1	Female:CP_9mo_3	50911	7.97884749980558	0	Female	9mo	CP	CP_09mo_3	3	STR D12 Gaba
575448	Female:CP_9mo_3:TTGGCTTGTCCTAACT-1	Female:CP_9mo_3	32900	8.7524798692963	0	Female	9mo	CP	CP_09mo_3	3	STR D12 Gaba
575449	Female:CP_9mo_3:TTGGCTTGTCGTAATG-1	Female:CP_9mo_3	7021	11.1317254174397	0	Female	9mo	CP	CP_09mo_3	3	STR D12 Gaba
575450	Female:CP_9mo_3:TTGGCTTGTGACATAT-1	Female:CP_9mo_3	9103	16.9374351883858	0	Female	9mo	CP	CP_09mo_3	3	Oligo NN
575451	Female:CP_9mo_3:TTGGCTTGTTCCTCCT-1	Female:CP_9mo_3	2717	18.6666666666667	0	Female	9mo	CP	CP_09mo_3	3	Oligo NN
575452	Female:CP_9mo_3:TTGGCTTGTTTGGGCG-1	Female:CP_9mo_3	9872	20.4457021577644	0	Female	9mo	CP	CP_09mo_3	3	Oligo NN
575453	Female:CP_9mo_3:TTGGGCCAGTTATGGC-1	Female:CP_9mo_3	3453	13.9577594123049	0	Female	9mo	CP	CP_09mo_3	3	Oligo NN
575454	Female:CP_9mo_3:TTGGGCGGTACTGATG-1	Female:CP_9mo_3	6018	16.7687235044748	0	Female	9mo	CP	CP_09mo_3	3	Oligo NN
575455	Female:CP_9mo_3:TTGGGCGGTTGTCATC-1	Female:CP_9mo_3	14326	23.2800982800983	0	Female	9mo	CP	CP_09mo_3	3	Oligo NN
575456	Female:CP_9mo_3:TTGGGTTAGTGAACAG-1	Female:CP_9mo_3	44243	8.31523425380081	0	Female	9mo	CP	CP_09mo_3	3	STR D12 Gaba
575457	Female:CP_9mo_3:TTGGGTTAGTTTGCGG-1	Female:CP_9mo_3	52123	8.6094590767488	0	Female	9mo	CP	CP_09mo_3	3	STR Prox1 Lhx6 Gaba
575458	Female:CP_9mo_3:TTGGTGAGTACCTTAC-1	Female:CP_9mo_3	5375	12.7792207792208	0	Female	9mo	CP	CP_09mo_3	3	Microglia NN
575459	Female:CP_9mo_3:TTGGTGAGTAGGATCC-1	Female:CP_9mo_3	51656	8.79592384017163	0	Female	9mo	CP	CP_09mo_3	3	STR D12 Gaba
575460	Female:CP_9mo_3:TTGGTGAGTGCGCAAT-1	Female:CP_9mo_3	31960	8.04289544235925	0	Female	9mo	CP	CP_09mo_3	3	STR D12 Gaba
575461	Female:CP_9mo_3:TTGGTGAGTGCGCGTA-1	Female:CP_9mo_3	14653	8.9171974522293	0	Female	9mo	CP	CP_09mo_3	3	STR D12 Gaba
575462	Female:CP_9mo_3:TTGGTGAGTTCCTCCT-1	Female:CP_9mo_3	12939	7.61745899360578	0	Female	9mo	CP	CP_09mo_3	3	STR D12 Gaba
575463	Female:CP_9mo_3:TTGTAAGTCAATCATG-1	Female:CP_9mo_3	10071	15.946348733234	0	Female	9mo	CP	CP_09mo_3	3	OB-in Frmd7 Gaba
575464	Female:CP_9mo_3:TTGTAAGTCCGGTATG-1	Female:CP_9mo_3	39497	9.65122927387078	0	Female	9mo	CP	CP_09mo_3	3	STR D12 Gaba
575465	Female:CP_9mo_3:TTGTAAGTCCGTTAAA-1	Female:CP_9mo_3	42147	9.16568742655699	0	Female	9mo	CP	CP_09mo_3	3	STR D12 Gaba
575466	Female:CP_9mo_3:TTGTAAGTCCTAGTTT-1	Female:CP_9mo_3	35243	8.94082332761578	0	Female	9mo	CP	CP_09mo_3	3	STR D12 Gaba
575467	Female:CP_9mo_3:TTGTAAGTCGGCTATG-1	Female:CP_9mo_3	40821	7.49098307592712	0	Female	9mo	CP	CP_09mo_3	3	STR D12 Gaba
575468	Female:CP_9mo_3:TTGTAAGTCTGGCAAT-1	Female:CP_9mo_3	14704	8.0641121963436	0	Female	9mo	CP	CP_09mo_3	3	STR D12 Gaba
575469	Female:CP_9mo_3:TTGTCAAAGCTACTGG-1	Female:CP_9mo_3	12817	18.0081065431384	0	Female	9mo	CP	CP_09mo_3	3	Oligo NN
575470	Female:CP_9mo_3:TTGTCAAAGGCGGATG-1	Female:CP_9mo_3	15073	17.5894281157439	0	Female	9mo	CP	CP_09mo_3	3	Oligo NN
575471	Female:CP_9mo_3:TTGTCAAAGGTCCTGA-1	Female:CP_9mo_3	13466	17.2494172494172	0	Female	9mo	CP	CP_09mo_3	3	Oligo NN
575472	Female:CP_9mo_3:TTGTCAAAGTCTTGAA-1	Female:CP_9mo_3	49856	7.86195286195286	0	Female	9mo	CP	CP_09mo_3	3	STR D12 Gaba
575473	Female:CP_9mo_3:TTGTCCATCAATGTGC-1	Female:CP_9mo_3	6863	18.1818181818182	0	Female	9mo	CP	CP_09mo_3	3	Oligo NN
575474	Female:CP_9mo_3:TTGTCCATCACGAATC-1	Female:CP_9mo_3	13990	13.7878787878788	0	Female	9mo	CP	CP_09mo_3	3	Oligo NN
575475	Female:CP_9mo_3:TTGTCCATCACTAAGC-1	Female:CP_9mo_3	36846	10.1457864169729	0	Female	9mo	CP	CP_09mo_3	3	STR D12 Gaba
575476	Female:CP_9mo_3:TTGTCCATCATCACTT-1	Female:CP_9mo_3	13216	14.3418922044876	0	Female	9mo	CP	CP_09mo_3	3	Oligo NN
575477	Female:CP_9mo_3:TTGTCCATCCCTCTAA-1	Female:CP_9mo_3	40423	12.2042341220423	0	Female	9mo	CP	CP_09mo_3	3	STR D12 Gaba
575478	Female:CP_9mo_3:TTGTCCATCGCTAGTG-1	Female:CP_9mo_3	18679	8.31765935214211	0	Female	9mo	CP	CP_09mo_3	3	STR D12 Gaba
575479	Female:CP_9mo_3:TTGTCCATCGCTATAA-1	Female:CP_9mo_3	48717	8.34406386814319	0	Female	9mo	CP	CP_09mo_3	3	STR D12 Gaba
575480	Female:CP_9mo_3:TTGTCCATCGGCTATG-1	Female:CP_9mo_3	34890	11.3951622148343	0	Female	9mo	CP	CP_09mo_3	3	STR D12 Gaba
575481	Female:CP_9mo_3:TTGTCCCAGGCGTAAA-1	Female:CP_9mo_3	55742	7.28954930959557	0	Female	9mo	CP	CP_09mo_3	3	STR D12 Gaba
575482	Female:CP_9mo_3:TTGTCCCAGTATCGCG-1	Female:CP_9mo_3	15705	11.5871833084948	0	Female	9mo	CP	CP_09mo_3	3	Microglia NN
575483	Female:CP_9mo_3:TTGTCCCAGTCATTGA-1	Female:CP_9mo_3	23124	9.10988802429303	0	Female	9mo	CP	CP_09mo_3	3	STR D12 Gaba
575484	Female:CP_9mo_3:TTGTCCGGTAGCTGGT-1	Female:CP_9mo_3	37431	8.71386677838291	0	Female	9mo	CP	CP_09mo_3	3	STR D12 Gaba
575485	Female:CP_9mo_3:TTGTCCGGTCCCGGAA-1	Female:CP_9mo_3	16299	13.8278572868373	0	Female	9mo	CP	CP_09mo_3	3	Oligo NN
575486	Female:CP_9mo_3:TTGTCCGGTGTCCAAA-1	Female:CP_9mo_3	46820	9.76506639427988	0	Female	9mo	CP	CP_09mo_3	3	STR D12 Gaba
575487	Female:CP_9mo_3:TTGTGAGGTCATCATC-1	Female:CP_9mo_3	21933	13.4358288770053	0	Female	9mo	CP	CP_09mo_3	3	OPC NN
575488	Female:CP_9mo_3:TTGTGAGGTTACGCAA-1	Female:CP_9mo_3	10414	6.4576802507837	0	Female	9mo	CP	CP_09mo_3	3	STR D12 Gaba
575489	Female:CP_9mo_3:TTGTGAGGTTGACTTC-1	Female:CP_9mo_3	4632	21.6450216450216	0	Female	9mo	CP	CP_09mo_3	3	Oligo NN
575490	Female:CP_9mo_3:TTGTGAGGTTTACGTC-1	Female:CP_9mo_3	11085	19.5707070707071	0	Female	9mo	CP	CP_09mo_3	3	Oligo NN
575491	Female:CP_9mo_3:TTGTGCCTCTCGCCTG-1	Female:CP_9mo_3	9324	19.7202797202797	0	Female	9mo	CP	CP_09mo_3	3	Oligo NN
575492	Female:CP_9mo_3:TTGTGCCTCTTTGACT-1	Female:CP_9mo_3	31592	11.414708886619	0	Female	9mo	CP	CP_09mo_3	3	STR D12 Gaba
575493	Female:CP_9mo_3:TTGTGCGAGGACTTAC-1	Female:CP_9mo_3	48297	7.48663101604278	0	Female	9mo	CP	CP_09mo_3	3	STR D12 Gaba
575494	Female:CP_9mo_3:TTGTGCGAGGCGAATA-1	Female:CP_9mo_3	37994	9.72368698586796	0	Female	9mo	CP	CP_09mo_3	3	STR D12 Gaba
575495	Female:CP_9mo_3:TTGTGTGCACTAAATC-1	Female:CP_9mo_3	13667	16.8021680216802	0	Female	9mo	CP	CP_09mo_3	3	Oligo NN
575496	Female:CP_9mo_3:TTGTGTGCAGAACCGA-1	Female:CP_9mo_3	38676	9.65563060569151	0	Female	9mo	CP	CP_09mo_3	3	STR D12 Gaba
575497	Female:CP_9mo_3:TTGTGTGCAGCGCTTG-1	Female:CP_9mo_3	12775	17.675204052913	0	Female	9mo	CP	CP_09mo_3	3	Astro-TE NN
575498	Female:CP_9mo_3:TTGTGTGCAGTAGCCT-1	Female:CP_9mo_3	9855	13.7190082644628	0	Female	9mo	CP	CP_09mo_3	3	Microglia NN
575499	Female:CP_9mo_3:TTGTTCCCAACAGGAT-1	Female:CP_9mo_3	35549	11.9113573407202	0	Female	9mo	CP	CP_09mo_3	3	STR D12 Gaba
575500	Female:CP_9mo_3:TTGTTCCCAATGAGGT-1	Female:CP_9mo_3	34923	9.00942847165638	0	Female	9mo	CP	CP_09mo_3	3	STR D12 Gaba
575501	Female:CP_9mo_3:TTGTTCCCAGCAACCT-1	Female:CP_9mo_3	11353	15.92394533571	0	Female	9mo	CP	CP_09mo_3	3	Oligo NN
575502	Female:CP_9mo_3:TTGTTCCCATTAGGCC-1	Female:CP_9mo_3	16298	9.98877665544332	0	Female	9mo	CP	CP_09mo_3	3	STR D12 Gaba
575503	Female:CP_9mo_3:TTGTTGCGTTAACACG-1	Female:CP_9mo_3	12721	13.2313231323132	0	Female	9mo	CP	CP_09mo_3	3	Microglia NN
575504	Female:CP_9mo_3:TTGTTGCGTTGCGCGA-1	Female:CP_9mo_3	12230	18.8788846935812	0	Female	9mo	CP	CP_09mo_3	3	Oligo NN
575505	Female:CP_9mo_3:TTGTTGCGTTTGGGCG-1	Female:CP_9mo_3	40040	11.3142292490119	0	Female	9mo	CP	CP_09mo_3	3	STR D1 Sema5a Gaba
575506	Female:CP_9mo_3:TTGTTGTTCACTCGCT-1	Female:CP_9mo_3	6307	19.33788754598	0	Female	9mo	CP	CP_09mo_3	3	Oligo NN
575507	Female:CP_9mo_3:TTGTTGTTCAGGCTAT-1	Female:CP_9mo_3	13248	16.7048637636873	0	Female	9mo	CP	CP_09mo_3	3	Oligo NN
575508	Female:CP_9mo_3:TTGTTTGGTCGACTCC-1	Female:CP_9mo_3	5277	11.2727272727273	0	Female	9mo	CP	CP_09mo_3	3	STR D12 Gaba
575509	Female:CP_9mo_3:TTTAACCTCATTGCGG-1	Female:CP_9mo_3	39643	7.2654253377145	0	Female	9mo	CP	CP_09mo_3	3	STR D12 Gaba
575510	Female:CP_9mo_3:TTTAACCTCTAGCGTG-1	Female:CP_9mo_3	14288	13.5723431498079	0	Female	9mo	CP	CP_09mo_3	3	Oligo NN
575511	Female:CP_9mo_3:TTTAACGAGCGCTCAA-1	Female:CP_9mo_3	42140	9.64616222101252	0	Female	9mo	CP	CP_09mo_3	3	STR D12 Gaba
575512	Female:CP_9mo_3:TTTAACGAGCTACTGG-1	Female:CP_9mo_3	32383	8.99194118478722	0	Female	9mo	CP	CP_09mo_3	3	STR D12 Gaba
575513	Female:CP_9mo_3:TTTAACGAGCTCGCTT-1	Female:CP_9mo_3	21332	15.7093952073032	0	Female	9mo	CP	CP_09mo_3	3	Microglia NN
575514	Female:CP_9mo_3:TTTAACGAGTGAGGTA-1	Female:CP_9mo_3	13478	13.6363636363636	0	Female	9mo	CP	CP_09mo_3	3	Oligo NN
575515	Female:CP_9mo_3:TTTAAGCCAAATACCT-1	Female:CP_9mo_3	40983	7.52811130169621	0	Female	9mo	CP	CP_09mo_3	3	STR D12 Gaba
575516	Female:CP_9mo_3:TTTAAGCCAAGCCAGA-1	Female:CP_9mo_3	7916	15.3023447141094	0	Female	9mo	CP	CP_09mo_3	3	Microglia NN
575517	Female:CP_9mo_3:TTTAAGCCAGAGGCTA-1	Female:CP_9mo_3	66476	6.32777894958869	0	Female	9mo	CP	CP_09mo_3	3	STR D12 Gaba
575518	Female:CP_9mo_3:TTTAAGCCATGAGTTT-1	Female:CP_9mo_3	36431	7.37459860480567	0	Female	9mo	CP	CP_09mo_3	3	STR D12 Gaba
575519	Female:CP_9mo_3:TTTAAGGTCATCCTGC-1	Female:CP_9mo_3	8813	7.25642070933551	0	Female	9mo	CP	CP_09mo_3	3	STR D12 Gaba
575520	Female:CP_9mo_3:TTTAAGGTCCTAATTC-1	Female:CP_9mo_3	14485	9.48163584266736	0	Female	9mo	CP	CP_09mo_3	3	STR D12 Gaba
575521	Female:CP_9mo_3:TTTAAGGTCGCAAACT-1	Female:CP_9mo_3	17297	17.2514053111068	0	Female	9mo	CP	CP_09mo_3	3	Microglia NN
575522	Female:CP_9mo_3:TTTAAGGTCTCTAGCC-1	Female:CP_9mo_3	11210	18.7919463087248	0	Female	9mo	CP	CP_09mo_3	3	Oligo NN
575523	Female:CP_9mo_3:TTTACGAAGCATTTCT-1	Female:CP_9mo_3	40200	8.05808364863483	0	Female	9mo	CP	CP_09mo_3	3	STR D12 Gaba
575524	Female:CP_9mo_3:TTTACGAAGCGATACT-1	Female:CP_9mo_3	35179	8.33333333333333	0	Female	9mo	CP	CP_09mo_3	3	STR D12 Gaba
575525	Female:CP_9mo_3:TTTACGAAGCTCATAA-1	Female:CP_9mo_3	45136	8.50439882697947	0	Female	9mo	CP	CP_09mo_3	3	STR D12 Gaba
575526	Female:CP_9mo_3:TTTACGAAGGCCTTAG-1	Female:CP_9mo_3	9027	21.8939393939394	0	Female	9mo	CP	CP_09mo_3	3	Oligo NN
575527	Female:CP_9mo_3:TTTACGAAGGTTACGT-1	Female:CP_9mo_3	15065	10.0952871491115	0	Female	9mo	CP	CP_09mo_3	3	Oligo NN
575528	Female:CP_9mo_3:TTTACGAAGTAAACCC-1	Female:CP_9mo_3	61389	6.51530108588351	0	Female	9mo	CP	CP_09mo_3	3	Sst Chodl Gaba
575529	Female:CP_9mo_3:TTTACGCGTTAAGCGC-1	Female:CP_9mo_3	56922	7.22125501476043	0	Female	9mo	CP	CP_09mo_3	3	STR D12 Gaba
575530	Female:CP_9mo_3:TTTACGCGTTGTAAAC-1	Female:CP_9mo_3	12213	15.6550398242241	0	Female	9mo	CP	CP_09mo_3	3	OB-in Frmd7 Gaba
575531	Female:CP_9mo_3:TTTAGCAAGGTGAAAT-1	Female:CP_9mo_3	11887	20.3686348016245	0	Female	9mo	CP	CP_09mo_3	3	Oligo NN
575532	Female:CP_9mo_3:TTTAGCAAGTGATTCA-1	Female:CP_9mo_3	15244	15.8627087198516	0	Female	9mo	CP	CP_09mo_3	3	Oligo NN
575533	Female:CP_9mo_3:TTTAGCTTCAAGTGTC-1	Female:CP_9mo_3	31012	11.8817352859906	0	Female	9mo	CP	CP_09mo_3	3	STR D12 Gaba
575534	Female:CP_9mo_3:TTTAGCTTCATAATCG-1	Female:CP_9mo_3	40761	9.43926283852118	0	Female	9mo	CP	CP_09mo_3	3	STR D12 Gaba
575535	Female:CP_9mo_3:TTTAGCTTCCTAATTC-1	Female:CP_9mo_3	5749	16.3009404388715	0	Female	9mo	CP	CP_09mo_3	3	Oligo NN
575536	Female:CP_9mo_3:TTTAGCTTCGGCCATA-1	Female:CP_9mo_3	29130	8.54722468074346	0	Female	9mo	CP	CP_09mo_3	3	STR D12 Gaba
575537	Female:CP_9mo_3:TTTAGGATCACTTCAT-1	Female:CP_9mo_3	15838	15.0870406189555	0	Female	9mo	CP	CP_09mo_3	3	Oligo NN
575538	Female:CP_9mo_3:TTTAGGATCATGAGCT-1	Female:CP_9mo_3	12502	19.0184049079755	0	Female	9mo	CP	CP_09mo_3	3	Oligo NN
575539	Female:CP_9mo_3:TTTAGGATCCCTCACG-1	Female:CP_9mo_3	67763	5.06493506493507	0	Female	9mo	CP	CP_09mo_3	3	STR D12 Gaba
575540	Female:CP_9mo_3:TTTAGGATCCTGATTT-1	Female:CP_9mo_3	12355	12.0536844770828	0	Female	9mo	CP	CP_09mo_3	3	Oligo NN
575541	Female:CP_9mo_3:TTTAGGATCCTTAGTT-1	Female:CP_9mo_3	12956	16.0587915078933	0	Female	9mo	CP	CP_09mo_3	3	Oligo NN
575542	Female:CP_9mo_3:TTTAGGATCGATTATG-1	Female:CP_9mo_3	15128	15.973690392295	0	Female	9mo	CP	CP_09mo_3	3	Oligo NN
575543	Female:CP_9mo_3:TTTAGGATCGGTTCCT-1	Female:CP_9mo_3	33072	11.968121032014	0	Female	9mo	CP	CP_09mo_3	3	STR D12 Gaba
575544	Female:CP_9mo_3:TTTAGGATCGTTAAGC-1	Female:CP_9mo_3	16475	12.7640036730946	0	Female	9mo	CP	CP_09mo_3	3	OPC NN
575545	Female:CP_9mo_3:TTTAGGATCTCATCAT-1	Female:CP_9mo_3	44320	9.8595879881111	0	Female	9mo	CP	CP_09mo_3	3	STR D12 Gaba
575546	Female:CP_9mo_3:TTTAGGATCTTGGATA-1	Female:CP_9mo_3	40240	7.44741983680037	0	Female	9mo	CP	CP_09mo_3	3	STR D12 Gaba
575547	Female:CP_9mo_3:TTTATGGAGAGAGGCT-1	Female:CP_9mo_3	5582	23.5537190082645	0	Female	9mo	CP	CP_09mo_3	3	Oligo NN
575548	Female:CP_9mo_3:TTTATGGAGCAAGGGT-1	Female:CP_9mo_3	11733	19.2382541006394	0	Female	9mo	CP	CP_09mo_3	3	Oligo NN
575549	Female:CP_9mo_3:TTTATGGAGCTTCTCA-1	Female:CP_9mo_3	10331	18.2481751824817	0	Female	9mo	CP	CP_09mo_3	3	Oligo NN
575550	Female:CP_9mo_3:TTTATGGAGGCCTAAT-1	Female:CP_9mo_3	37139	9.71098265895954	0	Female	9mo	CP	CP_09mo_3	3	STR D12 Gaba
575551	Female:CP_9mo_3:TTTATGGAGGCTAAGA-1	Female:CP_9mo_3	6338	16.8697282099344	0	Female	9mo	CP	CP_09mo_3	3	Oligo NN
575552	Female:CP_9mo_3:TTTATGGAGGTTAGAG-1	Female:CP_9mo_3	55630	7.86909090909091	0	Female	9mo	CP	CP_09mo_3	3	STR D12 Gaba
575553	Female:CP_9mo_3:TTTATGGAGTAACCAC-1	Female:CP_9mo_3	7515	10.4321907600596	0	Female	9mo	CP	CP_09mo_3	3	Microglia NN
575554	Female:CP_9mo_3:TTTATGGAGTTCCCAC-1	Female:CP_9mo_3	35504	10.679004626735	0	Female	9mo	CP	CP_09mo_3	3	STR D12 Gaba
575555	Female:CP_9mo_3:TTTCACCCAAGGATTA-1	Female:CP_9mo_3	4521	16.1454545454545	0	Female	9mo	CP	CP_09mo_3	3	Oligo NN
575556	Female:CP_9mo_3:TTTCACCCAGCTACGT-1	Female:CP_9mo_3	4066	14.8616600790514	0	Female	9mo	CP	CP_09mo_3	3	Microglia NN
575557	Female:CP_9mo_3:TTTCACCCAGGTCCTG-1	Female:CP_9mo_3	46637	8.27493520207353	0	Female	9mo	CP	CP_09mo_3	3	STR Prox1 Lhx6 Gaba
575558	Female:CP_9mo_3:TTTCACCCATAAGGAC-1	Female:CP_9mo_3	11432	17.7751960499564	0	Female	9mo	CP	CP_09mo_3	3	Oligo NN
575559	Female:CP_9mo_3:TTTCACCCATATAACC-1	Female:CP_9mo_3	41046	8.5070892410342	0	Female	9mo	CP	CP_09mo_3	3	STR D12 Gaba
575560	Female:CP_9mo_3:TTTCAGTTCAAGCTTA-1	Female:CP_9mo_3	13989	15.4181818181818	0	Female	9mo	CP	CP_09mo_3	3	Oligo NN
575561	Female:CP_9mo_3:TTTCAGTTCAATGACC-1	Female:CP_9mo_3	29284	11.9898677174219	0	Female	9mo	CP	CP_09mo_3	3	STR D12 Gaba
575562	Female:CP_9mo_3:TTTCAGTTCAATTGGC-1	Female:CP_9mo_3	3561	12.6849894291755	0	Female	9mo	CP	CP_09mo_3	3	STR D1 Sema5a Gaba
575563	Female:CP_9mo_3:TTTCAGTTCCCGTTGT-1	Female:CP_9mo_3	36963	9.06873614190687	0	Female	9mo	CP	CP_09mo_3	3	STR D12 Gaba
575564	Female:CP_9mo_3:TTTCAGTTCTAGCGTG-1	Female:CP_9mo_3	15220	13.1573344688099	0	Female	9mo	CP	CP_09mo_3	3	Oligo NN
575565	Female:CP_9mo_3:TTTCATCAGATGGAGC-1	Female:CP_9mo_3	45492	9.99680272833849	0	Female	9mo	CP	CP_09mo_3	3	STR D1 Sema5a Gaba
575566	Female:CP_9mo_3:TTTCATCAGCACAGGG-1	Female:CP_9mo_3	33431	9.15575152379717	0	Female	9mo	CP	CP_09mo_3	3	STR D12 Gaba
575567	Female:CP_9mo_3:TTTCATCAGCTCAATA-1	Female:CP_9mo_3	50077	8.1008100810081	0	Female	9mo	CP	CP_09mo_3	3	STR Prox1 Lhx6 Gaba
575568	Female:CP_9mo_3:TTTCATCAGCTCATAA-1	Female:CP_9mo_3	35034	11.9122257053292	0	Female	9mo	CP	CP_09mo_3	3	STR D12 Gaba
575569	Female:CP_9mo_3:TTTCATCAGCTTCCCG-1	Female:CP_9mo_3	11270	12.9359165424739	0	Female	9mo	CP	CP_09mo_3	3	Oligo NN
575570	Female:CP_9mo_3:TTTCATCAGGACACTT-1	Female:CP_9mo_3	5278	14.4471744471744	0	Female	9mo	CP	CP_09mo_3	3	Oligo NN
575571	Female:CP_9mo_3:TTTCATCAGGCGAATA-1	Female:CP_9mo_3	15464	10.3594080338266	0	Female	9mo	CP	CP_09mo_3	3	STR D12 Gaba
575572	Female:CP_9mo_3:TTTCCACCAATATAGG-1	Female:CP_9mo_3	55949	8.43636363636364	0	Female	9mo	CP	CP_09mo_3	3	STR D12 Gaba
575573	Female:CP_9mo_3:TTTCCACCAGATTCAT-1	Female:CP_9mo_3	30888	10.7450869503747	0	Female	9mo	CP	CP_09mo_3	3	STR D12 Gaba
575574	Female:CP_9mo_3:TTTCCGGGTTTCAGGA-1	Female:CP_9mo_3	9054	20.1249132546842	0	Female	9mo	CP	CP_09mo_3	3	Oligo NN
575575	Female:CP_9mo_3:TTTCCTGAGGAAGCTA-1	Female:CP_9mo_3	9193	14.6909090909091	0	Female	9mo	CP	CP_09mo_3	3	Oligo NN
575576	Female:CP_9mo_3:TTTCCTGAGGATAAAC-1	Female:CP_9mo_3	7493	20.1499531396439	0	Female	9mo	CP	CP_09mo_3	3	Oligo NN
575577	Female:CP_9mo_3:TTTCCTGAGGGACCTC-1	Female:CP_9mo_3	14824	16.4456233421751	0	Female	9mo	CP	CP_09mo_3	3	Oligo NN
575578	Female:CP_9mo_3:TTTCCTGAGGGATGCG-1	Female:CP_9mo_3	44862	8.37083708370837	0	Female	9mo	CP	CP_09mo_3	3	STR D12 Gaba
575579	Female:CP_9mo_3:TTTCGTCCAAGGTACG-1	Female:CP_9mo_3	13932	16.5289256198347	0	Female	9mo	CP	CP_09mo_3	3	Oligo NN
575580	Female:CP_9mo_3:TTTCGTCCAATAATGG-1	Female:CP_9mo_3	7717	24.802371541502	0	Female	9mo	CP	CP_09mo_3	3	Oligo NN
575581	Female:CP_9mo_3:TTTCGTCCAATCCCTT-1	Female:CP_9mo_3	10221	20.0649350649351	0	Female	9mo	CP	CP_09mo_3	3	Oligo NN
575582	Female:CP_9mo_3:TTTCGTCCAGACAAAC-1	Female:CP_9mo_3	8167	10.456900612341	0	Female	9mo	CP	CP_09mo_3	3	STR D12 Gaba
575583	Female:CP_9mo_3:TTTCGTCCAGCCTAAC-1	Female:CP_9mo_3	15865	19.119562386038	0	Female	9mo	CP	CP_09mo_3	3	Oligo NN
575584	Female:CP_9mo_3:TTTCTCACAAACATAG-1	Female:CP_9mo_3	6506	9.9671412924425	0	Female	9mo	CP	CP_09mo_3	3	STR D12 Gaba
575585	Female:CP_9mo_3:TTTCTCACAGCTCAAC-1	Female:CP_9mo_3	10177	18.7369882026371	0	Female	9mo	CP	CP_09mo_3	3	Oligo NN
575586	Female:CP_9mo_3:TTTCTCACAGGACACA-1	Female:CP_9mo_3	8254	11.8967452300786	0	Female	9mo	CP	CP_09mo_3	3	STR D12 Gaba
575587	Female:CP_9mo_3:TTTCTCACATGAAGTA-1	Female:CP_9mo_3	7707	9.41068981269986	0	Female	9mo	CP	CP_09mo_3	3	STR D12 Gaba
575588	Female:CP_9mo_3:TTTCTTGCAGGAAGCC-1	Female:CP_9mo_3	47807	7.48663101604278	0	Female	9mo	CP	CP_09mo_3	3	STR D12 Gaba
575589	Female:CP_9mo_3:TTTCTTGCAGGTCCTG-1	Female:CP_9mo_3	10407	19.4214876033058	0	Female	9mo	CP	CP_09mo_3	3	Oligo NN
575590	Female:CP_9mo_3:TTTCTTGCATAAGGAC-1	Female:CP_9mo_3	35773	11.1163447951013	0	Female	9mo	CP	CP_09mo_3	3	STR D12 Gaba
575591	Female:CP_9mo_3:TTTCTTGCATTGGGAG-1	Female:CP_9mo_3	38534	9.12326108055645	0	Female	9mo	CP	CP_09mo_3	3	STR D12 Gaba
575592	Female:CP_9mo_3:TTTGACCGTAGGATCC-1	Female:CP_9mo_3	9013	19.6305686345527	0	Female	9mo	CP	CP_09mo_3	3	Oligo NN
575593	Female:CP_9mo_3:TTTGACCGTAGGTTTG-1	Female:CP_9mo_3	8489	21.7276499434176	0	Female	9mo	CP	CP_09mo_3	3	Oligo NN
575594	Female:CP_9mo_3:TTTGACCGTCCAAGAC-1	Female:CP_9mo_3	38283	10.6651884700665	0	Female	9mo	CP	CP_09mo_3	3	STR D12 Gaba
575595	Female:CP_9mo_3:TTTGACCGTGTGCAAC-1	Female:CP_9mo_3	13096	14.6588378214213	0	Female	9mo	CP	CP_09mo_3	3	Microglia NN
575596	Female:CP_9mo_3:TTTGACCGTTCCTGAT-1	Female:CP_9mo_3	13885	8.03123257110987	0	Female	9mo	CP	CP_09mo_3	3	STR D12 Gaba
575597	Female:CP_9mo_3:TTTGACTTCAAAGGCA-1	Female:CP_9mo_3	12658	14.5750988142292	0	Female	9mo	CP	CP_09mo_3	3	Oligo NN
575598	Female:CP_9mo_3:TTTGACTTCCAGGGAG-1	Female:CP_9mo_3	33506	12.1212121212121	0	Female	9mo	CP	CP_09mo_3	3	STR D12 Gaba
575599	Female:CP_9mo_3:TTTGACTTCCATAAGC-1	Female:CP_9mo_3	46824	6.99713672154617	0	Female	9mo	CP	CP_09mo_3	3	STR D12 Gaba
575600	Female:CP_9mo_3:TTTGACTTCTAAGTCA-1	Female:CP_9mo_3	40127	9.97693894890157	0	Female	9mo	CP	CP_09mo_3	3	STR Prox1 Lhx6 Gaba
575601	Female:CP_9mo_3:TTTGACTTCTCACTCA-1	Female:CP_9mo_3	12684	18.6450492182976	0	Female	9mo	CP	CP_09mo_3	3	Oligo NN
575602	Female:CP_9mo_3:TTTGAGTCAATGAATG-1	Female:CP_9mo_3	23639	10.6671554252199	0	Female	9mo	CP	CP_09mo_3	3	CEA-BST Six3 Cyp26b1 Gaba
575603	Female:CP_9mo_3:TTTGAGTCAGCATGGA-1	Female:CP_9mo_3	21039	8.13514114247611	0	Female	9mo	CP	CP_09mo_3	3	STR D12 Gaba
575604	Female:CP_9mo_3:TTTGCATTCACCGGTA-1	Female:CP_9mo_3	11138	19.1496716211545	0	Female	9mo	CP	CP_09mo_3	3	Oligo NN
575605	Female:CP_9mo_3:TTTGCATTCCCTCAGT-1	Female:CP_9mo_3	13873	13.7254901960784	0	Female	9mo	CP	CP_09mo_3	3	Microglia NN
575606	Female:CP_9mo_3:TTTGCATTCTAGCTAA-1	Female:CP_9mo_3	6656	14.5979020979021	0	Female	9mo	CP	CP_09mo_3	3	Oligo NN
575607	Female:CP_9mo_3:TTTGCGACAATATACC-1	Female:CP_9mo_3	12984	17.3749327595481	0	Female	9mo	CP	CP_09mo_3	3	Oligo NN
575608	Female:CP_9mo_3:TTTGCGACACATACTG-1	Female:CP_9mo_3	17289	8.66698068770608	0	Female	9mo	CP	CP_09mo_3	3	Microglia NN
575609	Female:CP_9mo_3:TTTGCGACACCGTTCC-1	Female:CP_9mo_3	4315	17.3160173160173	0	Female	9mo	CP	CP_09mo_3	3	Oligo NN
575610	Female:CP_9mo_3:TTTGCGACAGCCAGTT-1	Female:CP_9mo_3	14097	15.4160054409431	0	Female	9mo	CP	CP_09mo_3	3	Oligo NN
575611	Female:CP_9mo_3:TTTGCGACAGTAATAG-1	Female:CP_9mo_3	40481	9.64249233912155	0	Female	9mo	CP	CP_09mo_3	3	STR D1 Sema5a Gaba
575612	Female:CP_9mo_3:TTTGCGACATGTCAAT-1	Female:CP_9mo_3	52131	8.3866267303489	0	Female	9mo	CP	CP_09mo_3	3	STR D12 Gaba
575613	Female:CP_9mo_3:TTTGCGGAGACTTATG-1	Female:CP_9mo_3	11436	16.0798738833421	0	Female	9mo	CP	CP_09mo_3	3	Oligo NN
575614	Female:CP_9mo_3:TTTGCGGAGCACAGGG-1	Female:CP_9mo_3	13990	19.5878787878788	0	Female	9mo	CP	CP_09mo_3	3	Oligo NN
575615	Female:CP_9mo_3:TTTGCGGAGGGACCTC-1	Female:CP_9mo_3	10988	14.0161725067385	0	Female	9mo	CP	CP_09mo_3	3	Oligo NN
575616	Female:CP_9mo_3:TTTGCGGAGTACTGGT-1	Female:CP_9mo_3	7532	19.2893401015228	0	Female	9mo	CP	CP_09mo_3	3	Oligo NN
575617	Female:CP_9mo_3:TTTGCGGAGTCTCACC-1	Female:CP_9mo_3	8548	21.8839983545866	0	Female	9mo	CP	CP_09mo_3	3	Oligo NN
575618	Female:CP_9mo_3:TTTGCGGAGTGTTGCG-1	Female:CP_9mo_3	50288	7.56481785362652	0	Female	9mo	CP	CP_09mo_3	3	STR D12 Gaba
575619	Female:CP_9mo_3:TTTGGCTGTGATGATT-1	Female:CP_9mo_3	4947	15.2727272727273	0	Female	9mo	CP	CP_09mo_3	3	Oligo NN
575620	Female:CP_9mo_3:TTTGGCTGTGGTGAGA-1	Female:CP_9mo_3	8181	13.5396518375242	0	Female	9mo	CP	CP_09mo_3	3	Oligo NN
575621	Female:CP_9mo_3:TTTGGCTGTTAGACCA-1	Female:CP_9mo_3	40619	9.11380810625143	0	Female	9mo	CP	CP_09mo_3	3	STR D12 Gaba
575622	Female:CP_9mo_3:TTTGGTAAGCATGTTA-1	Female:CP_9mo_3	2730	20.2959830866808	0	Female	9mo	CP	CP_09mo_3	3	Oligo NN
575623	Female:CP_9mo_3:TTTGGTAAGCCTGATG-1	Female:CP_9mo_3	19282	10.5147864184009	0	Female	9mo	CP	CP_09mo_3	3	STR D12 Gaba
575624	Female:CP_9mo_3:TTTGGTAAGCTTAGCG-1	Female:CP_9mo_3	6837	15.0730098916627	0	Female	9mo	CP	CP_09mo_3	3	Oligo NN
575625	Female:CP_9mo_3:TTTGGTGCAATAATGG-1	Female:CP_9mo_3	28060	9.89043529760142	0	Female	9mo	CP	CP_09mo_3	3	STR D12 Gaba
575626	Female:CP_9mo_3:TTTGGTGCACGAATCC-1	Female:CP_9mo_3	17865	11.3540467970848	0	Female	9mo	CP	CP_09mo_3	3	OPC NN
575627	Female:CP_9mo_3:TTTGGTGCAGGTCCTG-1	Female:CP_9mo_3	47983	10.8743854236961	0	Female	9mo	CP	CP_09mo_3	3	STR Prox1 Lhx6 Gaba
575628	Female:CP_9mo_3:TTTGGTGCAGTTTCTC-1	Female:CP_9mo_3	14264	15.4849934754241	0	Female	9mo	CP	CP_09mo_3	3	Oligo NN
575629	Female:CP_9mo_3:TTTGGTGCATCAATCG-1	Female:CP_9mo_3	2620	20.5533596837945	0	Female	9mo	CP	CP_09mo_3	3	Oligo NN
575630	Female:CP_9mo_3:TTTGTCCCAAATTGCT-1	Female:CP_9mo_3	9945	10.5087572977481	0	Female	9mo	CP	CP_09mo_3	3	STR D12 Gaba
575631	Female:CP_9mo_3:TTTGTCCCAACTCGCG-1	Female:CP_9mo_3	7097	17.4863387978142	0	Female	9mo	CP	CP_09mo_3	3	Oligo NN
575632	Female:CP_9mo_3:TTTGTCCCACATAACT-1	Female:CP_9mo_3	9612	17.6035978156119	0	Female	9mo	CP	CP_09mo_3	3	Oligo NN
575633	Female:CP_9mo_3:TTTGTCCCAGCTACGT-1	Female:CP_9mo_3	5951	16.3170163170163	0	Female	9mo	CP	CP_09mo_3	3	Oligo NN
575634	Female:CP_9mo_3:TTTGTCCCAGGCTTCG-1	Female:CP_9mo_3	10575	17.3247627793082	0	Female	9mo	CP	CP_09mo_3	3	Oligo NN
575635	Female:CP_9mo_3:TTTGTCCCATGTTGTG-1	Female:CP_9mo_3	11830	13.9498432601881	0	Female	9mo	CP	CP_09mo_3	3	Oligo NN
575636	Female:CP_9mo_3:TTTGTCTAGCGGATTT-1	Female:CP_9mo_3	54041	9.00008256956486	0	Female	9mo	CP	CP_09mo_3	3	STR Prox1 Lhx6 Gaba
575637	Female:CP_9mo_3:TTTGTCTAGGTCCGTA-1	Female:CP_9mo_3	37974	10.8772329047673	0	Female	9mo	CP	CP_09mo_3	3	STR D12 Gaba
575638	Female:CP_9mo_3:TTTGTCTAGTCATCCC-1	Female:CP_9mo_3	10118	18.0589680589681	0	Female	9mo	CP	CP_09mo_3	3	Oligo NN
575639	Female:CP_9mo_3:TTTGTCTAGTTCCTCA-1	Female:CP_9mo_3	11895	18.0692372642837	0	Female	9mo	CP	CP_09mo_3	3	Oligo NN
575640	Female:CP_9mo_3:TTTGTGAAGCATTAGC-1	Female:CP_9mo_3	28706	9.98758449441302	0	Female	9mo	CP	CP_09mo_3	3	STR D12 Gaba
575641	Female:CP_9mo_3:TTTGTGAAGCGAGTAA-1	Female:CP_9mo_3	17166	16.2045991833226	0	Female	9mo	CP	CP_09mo_3	3	Oligo NN
575642	Female:CP_9mo_3:TTTGTGAAGGCGTAAA-1	Female:CP_9mo_3	34555	10.8664772727273	0	Female	9mo	CP	CP_09mo_3	3	STR D12 Gaba
575643	Female:CP_9mo_3:TTTGTGAAGGTTTGAC-1	Female:CP_9mo_3	12836	13.7317228226319	0	Female	9mo	CP	CP_09mo_3	3	OB-STR-CTX Inh IMN
575644	Female:CP_9mo_3:TTTGTGGCAAGCCACT-1	Female:CP_9mo_3	14580	18.7312687312687	0	Female	9mo	CP	CP_09mo_3	3	Oligo NN
575645	Female:CP_9mo_3:TTTGTGGCAATTGAAG-1	Female:CP_9mo_3	10123	18.0403254333215	0	Female	9mo	CP	CP_09mo_3	3	Oligo NN
575646	Female:CP_9mo_3:TTTGTGGCACAAAGGT-1	Female:CP_9mo_3	42514	8.06618407445708	0	Female	9mo	CP	CP_09mo_3	3	STR D12 Gaba
575647	Female:CP_9mo_3:TTTGTGGCATCAGCAC-1	Female:CP_9mo_3	7965	20.7093355075418	0	Female	9mo	CP	CP_09mo_3	3	Oligo NN
575648	Female:CP_9mo_3:TTTGTGTTCAATCTCT-1	Female:CP_9mo_3	12465	15.5844155844156	0	Female	9mo	CP	CP_09mo_3	3	Oligo NN
575649	Female:CP_9mo_3:TTTGTGTTCACCAATA-1	Female:CP_9mo_3	38666	10.3321905662608	0	Female	9mo	CP	CP_09mo_3	3	STR Prox1 Lhx6 Gaba
575650	Female:CP_9mo_3:TTTGTGTTCATGTTTC-1	Female:CP_9mo_3	11435	16.6391184573003	0	Female	9mo	CP	CP_09mo_3	3	Oligo NN
575651	Female:CP_9mo_3:TTTGTGTTCCCATAAA-1	Female:CP_9mo_3	16081	13.8387927861612	0	Female	9mo	CP	CP_09mo_3	3	Microglia NN
575652	Female:CP_9mo_3:TTTGTGTTCGGTTTCC-1	Female:CP_9mo_3	63336	5.97997715514345	0	Female	9mo	CP	CP_09mo_3	3	STR D12 Gaba
575653	Female:CP_9mo_3:TTTGTTGGTACTTAGG-1	Female:CP_9mo_3	22826	9.86498649864987	0	Female	9mo	CP	CP_09mo_3	3	STR D12 Gaba
575654	Female:CP_9mo_3:TTTGTTGGTAGGTGTC-1	Female:CP_9mo_3	12645	17.8692367804116	0	Female	9mo	CP	CP_09mo_3	3	Oligo NN
575655	Female:CP_9mo_3:TTTGTTGGTGATTACG-1	Female:CP_9mo_3	12186	13.6363636363636	0	Female	9mo	CP	CP_09mo_3	3	Oligo NN
575656	Female:CP_9mo_3:TTTGTTGGTGCCTCAC-1	Female:CP_9mo_3	6639	16.1157024793388	0	Female	9mo	CP	CP_09mo_3	3	Oligo NN
575657	Female:CP_9mo_3:TTTGTTGGTGGACATC-1	Female:CP_9mo_3	13732	10.2442333785617	0	Female	9mo	CP	CP_09mo_3	3	STR D12 Gaba
575658	Female:CP_9mo_3:TTTGTTGGTTGTCCAT-1	Female:CP_9mo_3	7065	15.6771799628942	0	Female	9mo	CP	CP_09mo_3	3	Oligo NN
575659	Female:CP_18mo_1:AAACAGCCAAACCTTG-1	Female:CP_18mo_1	3787	17.4397031539889	0	Female	18mo	CP	CP_18mo_1	1	Oligo NN
575660	Female:CP_18mo_1:AAACAGCCAACAGCCT-1	Female:CP_18mo_1	21290	6.52680652680653	0	Female	18mo	CP	CP_18mo_1	1	STR D12 Gaba
575661	Female:CP_18mo_1:AAACAGCCAGCATTAT-1	Female:CP_18mo_1	3053	7.64462809917355	0	Female	18mo	CP	CP_18mo_1	1	Microglia NN
575662	Female:CP_18mo_1:AAACAGCCAGCTAATT-1	Female:CP_18mo_1	7317	15.3766233766234	0	Female	18mo	CP	CP_18mo_1	1	Oligo NN
575663	Female:CP_18mo_1:AAACAGCCAGGCTAGA-1	Female:CP_18mo_1	50665	6.84491978609626	0	Female	18mo	CP	CP_18mo_1	1	STR D12 Gaba
575664	Female:CP_18mo_1:AAACAGCCATGCTTAG-1	Female:CP_18mo_1	5849	14.5454545454545	0	Female	18mo	CP	CP_18mo_1	1	Oligo NN
575665	Female:CP_18mo_1:AAACATGCAATGCCCG-1	Female:CP_18mo_1	5974	15.8249158249158	0	Female	18mo	CP	CP_18mo_1	1	Oligo NN
575666	Female:CP_18mo_1:AAACATGCATAAGGAC-1	Female:CP_18mo_1	7295	17.8126442085833	0	Female	18mo	CP	CP_18mo_1	1	Oligo NN
575667	Female:CP_18mo_1:AAACCAACAACTAACT-1	Female:CP_18mo_1	39037	6.60753880266075	0	Female	18mo	CP	CP_18mo_1	1	STR D12 Gaba
575668	Female:CP_18mo_1:AAACCAACAGCCTGCA-1	Female:CP_18mo_1	2761	21.7585692995529	0	Female	18mo	CP	CP_18mo_1	1	Oligo NN
575669	Female:CP_18mo_1:AAACCAACAGGTCCTG-1	Female:CP_18mo_1	12779	11.5328037658135	0	Female	18mo	CP	CP_18mo_1	1	Oligo NN
575670	Female:CP_18mo_1:AAACCAACAGGTTAAA-1	Female:CP_18mo_1	33669	8.45978246273667	0	Female	18mo	CP	CP_18mo_1	1	STR D12 Gaba
575671	Female:CP_18mo_1:AAACCGAAGCAAGGAC-1	Female:CP_18mo_1	34140	7.60078549150976	0	Female	18mo	CP	CP_18mo_1	1	STR D12 Gaba
575672	Female:CP_18mo_1:AAACCGAAGCTTTGGG-1	Female:CP_18mo_1	10574	18.5822987585102	0	Female	18mo	CP	CP_18mo_1	1	Oligo NN
575673	Female:CP_18mo_1:AAACCGAAGGACCTTG-1	Female:CP_18mo_1	16718	10.2673796791444	0	Female	18mo	CP	CP_18mo_1	1	STR D12 Gaba
575674	Female:CP_18mo_1:AAACCGCGTTAGGACC-1	Female:CP_18mo_1	5571	12.7544097693351	0	Female	18mo	CP	CP_18mo_1	1	Microglia NN
575675	Female:CP_18mo_1:AAACCGCGTTAGTACG-1	Female:CP_18mo_1	8145	8.80458124552613	0	Female	18mo	CP	CP_18mo_1	1	Microglia NN
575677	Female:CP_18mo_1:AAACCGGCAATCCTGA-1	Female:CP_18mo_1	5618	13.3751306165099	0	Female	18mo	CP	CP_18mo_1	1	Oligo NN
575678	Female:CP_18mo_1:AAACCGGCAATTAACC-1	Female:CP_18mo_1	36013	7.48374432584959	0	Female	18mo	CP	CP_18mo_1	1	STR D12 Gaba
575679	Female:CP_18mo_1:AAACCGGCACAACAAA-1	Female:CP_18mo_1	5158	22.6855713094245	0	Female	18mo	CP	CP_18mo_1	1	Oligo NN
575680	Female:CP_18mo_1:AAACCGGCACGTTACA-1	Female:CP_18mo_1	6849	15.5844155844156	0	Female	18mo	CP	CP_18mo_1	1	OB-STR-CTX Inh IMN
575681	Female:CP_18mo_1:AAACGCGCAATGCCTA-1	Female:CP_18mo_1	41749	8.22293284604842	0	Female	18mo	CP	CP_18mo_1	1	STR D12 Gaba
575682	Female:CP_18mo_1:AAACGCGCACAGGGAC-1	Female:CP_18mo_1	29229	9.15360501567398	0	Female	18mo	CP	CP_18mo_1	1	STR D12 Gaba
575683	Female:CP_18mo_1:AAACGCGCACTGGCCA-1	Female:CP_18mo_1	4938	18.025078369906	0	Female	18mo	CP	CP_18mo_1	1	Oligo NN
575684	Female:CP_18mo_1:AAACGGATCAACCAAC-1	Female:CP_18mo_1	32699	8.56474714995615	0	Female	18mo	CP	CP_18mo_1	1	STR D12 Gaba
575685	Female:CP_18mo_1:AAACGGATCCACCTTA-1	Female:CP_18mo_1	3394	8.90151515151515	0	Female	18mo	CP	CP_18mo_1	1	Oligo NN
575686	Female:CP_18mo_1:AAACGGATCTGGCAAT-1	Female:CP_18mo_1	30489	9.09090909090909	0	Female	18mo	CP	CP_18mo_1	1	STR D12 Gaba
575687	Female:CP_18mo_1:AAACGGATCTTAGCGG-1	Female:CP_18mo_1	3559	19.5357833655706	0	Female	18mo	CP	CP_18mo_1	1	Oligo NN
575688	Female:CP_18mo_1:AAACGGATCTTAGTCT-1	Female:CP_18mo_1	36361	7.68181818181818	0	Female	18mo	CP	CP_18mo_1	1	STR D12 Gaba
575689	Female:CP_18mo_1:AAACGTACACATACTG-1	Female:CP_18mo_1	46144	6.99803793328973	0	Female	18mo	CP	CP_18mo_1	1	STR Prox1 Lhx6 Gaba
575690	Female:CP_18mo_1:AAACGTACAGCTAACC-1	Female:CP_18mo_1	18059	8.06174957118353	0	Female	18mo	CP	CP_18mo_1	1	STR D12 Gaba
575691	Female:CP_18mo_1:AAACGTACAGGGAGCT-1	Female:CP_18mo_1	2694	16.1038961038961	0	Female	18mo	CP	CP_18mo_1	1	Oligo NN
575692	Female:CP_18mo_1:AAAGCAAGTCATGCAA-1	Female:CP_18mo_1	14407	10.9468386284995	0	Female	18mo	CP	CP_18mo_1	1	STR D12 Gaba
575693	Female:CP_18mo_1:AAAGCACCAGGCATGA-1	Female:CP_18mo_1	2695	15.9645232815965	0	Female	18mo	CP	CP_18mo_1	1	Oligo NN
575694	Female:CP_18mo_1:AAAGCCCGTGTTTGCT-1	Female:CP_18mo_1	41533	6.58853341780171	0	Female	18mo	CP	CP_18mo_1	1	STR D12 Gaba
575695	Female:CP_18mo_1:AAAGCCGCAAACTCAT-1	Female:CP_18mo_1	4619	14.514896867838	0	Female	18mo	CP	CP_18mo_1	1	Microglia NN
575696	Female:CP_18mo_1:AAAGCCGCAGCCGCTA-1	Female:CP_18mo_1	20645	7.77905638665132	0	Female	18mo	CP	CP_18mo_1	1	STR D12 Gaba
575697	Female:CP_18mo_1:AAAGCGGGTCATCATC-1	Female:CP_18mo_1	4289	13.9689578713969	0	Female	18mo	CP	CP_18mo_1	1	OB-STR-CTX Inh IMN
575698	Female:CP_18mo_1:AAAGCGGGTCCTTTAA-1	Female:CP_18mo_1	3151	13.4157105030891	0	Female	18mo	CP	CP_18mo_1	1	Oligo NN
575699	Female:CP_18mo_1:AAAGCTTGTTAGAGCC-1	Female:CP_18mo_1	5815	10.553083280356	0	Female	18mo	CP	CP_18mo_1	1	STR D12 Gaba
575700	Female:CP_18mo_1:AAAGGACGTAGGTGTC-1	Female:CP_18mo_1	45122	6.1244019138756	0	Female	18mo	CP	CP_18mo_1	1	STR D12 Gaba
575701	Female:CP_18mo_1:AAAGGACGTCTTACTA-1	Female:CP_18mo_1	37155	8.39367122552963	0	Female	18mo	CP	CP_18mo_1	1	STR D12 Gaba
575702	Female:CP_18mo_1:AAAGGAGCACAAAGCG-1	Female:CP_18mo_1	8441	9.09090909090909	0	Female	18mo	CP	CP_18mo_1	1	STR D12 Gaba
575703	Female:CP_18mo_1:AAAGGAGCATGGCCCA-1	Female:CP_18mo_1	17697	10.183299389002	0	Female	18mo	CP	CP_18mo_1	1	Oligo NN
575704	Female:CP_18mo_1:AAAGGCTCAGTTATCG-1	Female:CP_18mo_1	17428	9.99099909990999	0	Female	18mo	CP	CP_18mo_1	1	STR D12 Gaba
575705	Female:CP_18mo_1:AAAGGTTAGAGGCTAA-1	Female:CP_18mo_1	14818	8.05860805860806	0	Female	18mo	CP	CP_18mo_1	1	STR Prox1 Lhx6 Gaba
575706	Female:CP_18mo_1:AAAGGTTAGCTGGAAA-1	Female:CP_18mo_1	4636	23.5764235764236	0	Female	18mo	CP	CP_18mo_1	1	Oligo NN
575707	Female:CP_18mo_1:AAAGGTTAGGAATAAC-1	Female:CP_18mo_1	17241	7.67263427109974	0	Female	18mo	CP	CP_18mo_1	1	STR D12 Gaba
575708	Female:CP_18mo_1:AAAGGTTAGTCATGCG-1	Female:CP_18mo_1	41658	7.97133900582177	0	Female	18mo	CP	CP_18mo_1	1	STR D1 Sema5a Gaba
575709	Female:CP_18mo_1:AAAGGTTAGTTCCTCA-1	Female:CP_18mo_1	11885	13.1833801936895	0	Female	18mo	CP	CP_18mo_1	1	Microglia NN
575710	Female:CP_18mo_1:AAATGCCTCCGGGACT-1	Female:CP_18mo_1	2978	17.1247357293869	0	Female	18mo	CP	CP_18mo_1	1	Oligo NN
575711	Female:CP_18mo_1:AAATGCCTCCTCCATA-1	Female:CP_18mo_1	5295	22.7667984189723	0	Female	18mo	CP	CP_18mo_1	1	Oligo NN
575712	Female:CP_18mo_1:AAATGCCTCCTGAGTG-1	Female:CP_18mo_1	23829	7.42694805194805	0	Female	18mo	CP	CP_18mo_1	1	STR Prox1 Lhx6 Gaba
575713	Female:CP_18mo_1:AAATGGCCAACTAGAA-1	Female:CP_18mo_1	3246	17.9456906729634	0	Female	18mo	CP	CP_18mo_1	1	Oligo NN
575714	Female:CP_18mo_1:AAATGGCCACAGGAAT-1	Female:CP_18mo_1	3475	12.0035304501324	0	Female	18mo	CP	CP_18mo_1	1	OPC NN
575715	Female:CP_18mo_1:AACAAAGGTGCTAGCG-1	Female:CP_18mo_1	28992	8.00767859591389	0	Female	18mo	CP	CP_18mo_1	1	STR D1 Sema5a Gaba
575716	Female:CP_18mo_1:AACAAAGGTTAAGGTT-1	Female:CP_18mo_1	6272	9.26406926406926	0	Female	18mo	CP	CP_18mo_1	1	Oligo NN
575717	Female:CP_18mo_1:AACAAAGGTTTGCGAA-1	Female:CP_18mo_1	7797	8.78447395301328	0	Female	18mo	CP	CP_18mo_1	1	STR D12 Gaba
575718	Female:CP_18mo_1:AACAAGCCAAGGTGGC-1	Female:CP_18mo_1	13217	15.307486631016	0	Female	18mo	CP	CP_18mo_1	1	Oligo NN
575719	Female:CP_18mo_1:AACAAGCCATCCCTCA-1	Female:CP_18mo_1	2793	14.058106841612	0	Female	18mo	CP	CP_18mo_1	1	Oligo NN
575720	Female:CP_18mo_1:AACAAGCCATGAGCAG-1	Female:CP_18mo_1	2893	13.880742913001	0	Female	18mo	CP	CP_18mo_1	1	Oligo NN
575721	Female:CP_18mo_1:AACAAGCCATTGCGGT-1	Female:CP_18mo_1	6462	11.8393234672304	0	Female	18mo	CP	CP_18mo_1	1	OB-STR-CTX Inh IMN
575722	Female:CP_18mo_1:AACAGCAAGAAACTGG-1	Female:CP_18mo_1	4116	7.99200799200799	0	Female	18mo	CP	CP_18mo_1	1	STR D12 Gaba
575723	Female:CP_18mo_1:AACAGCAAGTCTCACC-1	Female:CP_18mo_1	29857	9.63606895535583	0	Female	18mo	CP	CP_18mo_1	1	STR D12 Gaba
575724	Female:CP_18mo_1:AACAGCAAGTTGGCCA-1	Female:CP_18mo_1	63671	7.64525993883792	0	Female	18mo	CP	CP_18mo_1	1	STR D12 Gaba
575725	Female:CP_18mo_1:AACAGGATCCTCACAC-1	Female:CP_18mo_1	32371	6.23737373737374	0	Female	18mo	CP	CP_18mo_1	1	STR D12 Gaba
575726	Female:CP_18mo_1:AACATAGCAATTAACC-1	Female:CP_18mo_1	3589	18.6799501867995	0	Female	18mo	CP	CP_18mo_1	1	Oligo NN
575727	Female:CP_18mo_1:AACATAGCACTAGGTC-1	Female:CP_18mo_1	17730	6.04567845947156	0	Female	18mo	CP	CP_18mo_1	1	STR D12 Gaba
575728	Female:CP_18mo_1:AACATAGCAGTTATGT-1	Female:CP_18mo_1	13225	7.04340704340704	0	Female	18mo	CP	CP_18mo_1	1	STR D12 Gaba
575729	Female:CP_18mo_1:AACATCATCCTCCTAA-1	Female:CP_18mo_1	30911	7.9373798407031	0	Female	18mo	CP	CP_18mo_1	1	STR D12 Gaba
575730	Female:CP_18mo_1:AACATCATCGTTATCT-1	Female:CP_18mo_1	23757	7.75401069518717	0	Female	18mo	CP	CP_18mo_1	1	Sst Chodl Gaba
575731	Female:CP_18mo_1:AACATCATCTTCAATC-1	Female:CP_18mo_1	4650	11.8432026688907	0	Female	18mo	CP	CP_18mo_1	1	STR D12 Gaba
575732	Female:CP_18mo_1:AACATCATCTTGCTAT-1	Female:CP_18mo_1	32652	8.98730898730899	0	Female	18mo	CP	CP_18mo_1	1	STR-PAL Chst9 Gaba
575733	Female:CP_18mo_1:AACATTGTCAATAGCC-1	Female:CP_18mo_1	2794	12.2672508214677	0	Female	18mo	CP	CP_18mo_1	1	Microglia NN
575734	Female:CP_18mo_1:AACATTGTCGGTACGC-1	Female:CP_18mo_1	2852	15.7394843962008	0	Female	18mo	CP	CP_18mo_1	1	Microglia NN
575735	Female:CP_18mo_1:AACCCGCAGCTTCTCA-1	Female:CP_18mo_1	27614	8.30779707184202	0	Female	18mo	CP	CP_18mo_1	1	STR D12 Gaba
575736	Female:CP_18mo_1:AACCCGCAGGCTGTCA-1	Female:CP_18mo_1	25684	10.1579172001707	0	Female	18mo	CP	CP_18mo_1	1	OPC NN
575737	Female:CP_18mo_1:AACCCGCAGTTTGAGC-1	Female:CP_18mo_1	17656	8.72135994087214	0	Female	18mo	CP	CP_18mo_1	1	STR D12 Gaba
575738	Female:CP_18mo_1:AACCGCTCAATATAGG-1	Female:CP_18mo_1	38783	6.87493243973625	0	Female	18mo	CP	CP_18mo_1	1	STR D12 Gaba
575739	Female:CP_18mo_1:AACCGCTCACGTAATT-1	Female:CP_18mo_1	3298	11.873840445269	0	Female	18mo	CP	CP_18mo_1	1	Oligo NN
575740	Female:CP_18mo_1:AACCGCTCATAGGCGA-1	Female:CP_18mo_1	6089	14.8148148148148	0	Female	18mo	CP	CP_18mo_1	1	Oligo NN
575741	Female:CP_18mo_1:AACCGCTCATCTAGCA-1	Female:CP_18mo_1	2704	13.7741046831956	0	Female	18mo	CP	CP_18mo_1	1	Oligo NN
575742	Female:CP_18mo_1:AACCGCTCATGAATAG-1	Female:CP_18mo_1	24797	8.59277708592777	0	Female	18mo	CP	CP_18mo_1	1	STR D12 Gaba
575743	Female:CP_18mo_1:AACCGGCTCAAACTCA-1	Female:CP_18mo_1	37978	9.07877169559413	0	Female	18mo	CP	CP_18mo_1	1	STR D12 Gaba
575744	Female:CP_18mo_1:AACCGGCTCAAGCCTG-1	Female:CP_18mo_1	24113	9.46045824094605	0	Female	18mo	CP	CP_18mo_1	1	STR D12 Gaba
575745	Female:CP_18mo_1:AACCGGCTCAGGCCTA-1	Female:CP_18mo_1	38205	7.51333560322324	0	Female	18mo	CP	CP_18mo_1	1	STR D12 Gaba
575746	Female:CP_18mo_1:AACCGGCTCGGGACTC-1	Female:CP_18mo_1	4319	16.5869218500797	0	Female	18mo	CP	CP_18mo_1	1	Oligo NN
575747	Female:CP_18mo_1:AACCTAATCAGAAACG-1	Female:CP_18mo_1	14418	9.30517294153658	0	Female	18mo	CP	CP_18mo_1	1	STR D12 Gaba
575748	Female:CP_18mo_1:AACCTAATCGTGCTTC-1	Female:CP_18mo_1	2623	6.478578892372	0	Female	18mo	CP	CP_18mo_1	1	STR D12 Gaba
575749	Female:CP_18mo_1:AACCTCACACATAGCC-1	Female:CP_18mo_1	42793	7.12775596496527	0	Female	18mo	CP	CP_18mo_1	1	STR D1 Sema5a Gaba
575750	Female:CP_18mo_1:AACCTCACAGGTTTGC-1	Female:CP_18mo_1	6104	10.2097902097902	0	Female	18mo	CP	CP_18mo_1	1	STR D12 Gaba
575751	Female:CP_18mo_1:AACCTCACATGAGCAG-1	Female:CP_18mo_1	54632	8.76439250730366	0	Female	18mo	CP	CP_18mo_1	1	STR D12 Gaba
575752	Female:CP_18mo_1:AACCTCCTCCGCCTCA-1	Female:CP_18mo_1	3000	24.4628099173554	0	Female	18mo	CP	CP_18mo_1	1	Oligo NN
575753	Female:CP_18mo_1:AACCTCCTCGAGCAAA-1	Female:CP_18mo_1	3090	21.969696969697	0	Female	18mo	CP	CP_18mo_1	1	Oligo NN
575754	Female:CP_18mo_1:AACCTTAAGCCTGTGA-1	Female:CP_18mo_1	37189	7.50142938822184	0	Female	18mo	CP	CP_18mo_1	1	STR D12 Gaba
575755	Female:CP_18mo_1:AACCTTAAGGACGTAA-1	Female:CP_18mo_1	26870	10.1507687714584	0	Female	18mo	CP	CP_18mo_1	1	STR D12 Gaba
575756	Female:CP_18mo_1:AACCTTGCATTGTTGG-1	Female:CP_18mo_1	58490	7.4023820292477	0	Female	18mo	CP	CP_18mo_1	1	STR D12 Gaba
575757	Female:CP_18mo_1:AACGACAAGCACTTGG-1	Female:CP_18mo_1	4368	11.5151515151515	0	Female	18mo	CP	CP_18mo_1	1	Microglia NN
575758	Female:CP_18mo_1:AACGACAAGCATTAGC-1	Female:CP_18mo_1	34439	7.29217306757414	0	Female	18mo	CP	CP_18mo_1	1	STR D12 Gaba
575759	Female:CP_18mo_1:AACGACAAGCGCAATT-1	Female:CP_18mo_1	14684	11.7007394519356	0	Female	18mo	CP	CP_18mo_1	1	Microglia NN
575760	Female:CP_18mo_1:AACGACAAGCTCCTTA-1	Female:CP_18mo_1	52072	5.80270793036751	0	Female	18mo	CP	CP_18mo_1	1	L6 CT CTX Glut
575761	Female:CP_18mo_1:AACGACAAGGAACGGT-1	Female:CP_18mo_1	6951	10.1783384080035	0	Female	18mo	CP	CP_18mo_1	1	OB-STR-CTX Inh IMN
575762	Female:CP_18mo_1:AACGCCCAGTTCCCAC-1	Female:CP_18mo_1	3705	22.7878787878788	0	Female	18mo	CP	CP_18mo_1	1	Oligo NN
575763	Female:CP_18mo_1:AACGCTAGTAGCTAGC-1	Female:CP_18mo_1	17503	7.36288504883546	0	Female	18mo	CP	CP_18mo_1	1	STR Prox1 Lhx6 Gaba
575764	Female:CP_18mo_1:AACGCTAGTTAGCGTA-1	Female:CP_18mo_1	2919	15.4200230149597	0	Female	18mo	CP	CP_18mo_1	1	Oligo NN
575765	Female:CP_18mo_1:AACGGTAAGCACTTGG-1	Female:CP_18mo_1	41884	6.26692456479691	0	Female	18mo	CP	CP_18mo_1	1	STR D1 Sema5a Gaba
575766	Female:CP_18mo_1:AACGGTAAGCATGCAT-1	Female:CP_18mo_1	41547	7.36166007905138	0	Female	18mo	CP	CP_18mo_1	1	STR Prox1 Lhx6 Gaba
575767	Female:CP_18mo_1:AACGGTAAGCCTAATA-1	Female:CP_18mo_1	3449	9.20043811610077	0	Female	18mo	CP	CP_18mo_1	1	STR D12 Gaba
575768	Female:CP_18mo_1:AACGGTAAGCTTGCTC-1	Female:CP_18mo_1	3772	17.9545454545455	0	Female	18mo	CP	CP_18mo_1	1	Oligo NN
575769	Female:CP_18mo_1:AACGGTAAGGAACGCG-1	Female:CP_18mo_1	27442	9.72972972972973	0	Female	18mo	CP	CP_18mo_1	1	STR D12 Gaba
575770	Female:CP_18mo_1:AACGGTAAGGACAATG-1	Female:CP_18mo_1	19888	7.69230769230769	0	Female	18mo	CP	CP_18mo_1	1	STR D12 Gaba
575771	Female:CP_18mo_1:AACTACTCAAACTGTT-1	Female:CP_18mo_1	6594	13.3333333333333	0	Female	18mo	CP	CP_18mo_1	1	Oligo NN
575772	Female:CP_18mo_1:AACTACTCAGCTAATT-1	Female:CP_18mo_1	10789	13.3971291866029	0	Female	18mo	CP	CP_18mo_1	1	Oligo NN
575773	Female:CP_18mo_1:AACTACTCATAATCGT-1	Female:CP_18mo_1	5692	17.6836861768369	0	Female	18mo	CP	CP_18mo_1	1	Oligo NN
575774	Female:CP_18mo_1:AACTACTCATGTCGCG-1	Female:CP_18mo_1	3277	5.31154239019408	0	Female	18mo	CP	CP_18mo_1	1	NDB-SI-MA-STRv Lhx8 Gaba
575775	Female:CP_18mo_1:AACTAGCTCCCTGATC-1	Female:CP_18mo_1	6802	16.0301237224314	0	Female	18mo	CP	CP_18mo_1	1	Microglia NN
575776	Female:CP_18mo_1:AACTAGCTCCGCACAA-1	Female:CP_18mo_1	5875	7.10415412402167	0	Female	18mo	CP	CP_18mo_1	1	STR D12 Gaba
575777	Female:CP_18mo_1:AACTAGCTCCTCCATA-1	Female:CP_18mo_1	27987	7.81120159547948	0	Female	18mo	CP	CP_18mo_1	1	STR D12 Gaba
575778	Female:CP_18mo_1:AACTAGCTCTTGGATA-1	Female:CP_18mo_1	16976	11.1450071181615	0	Female	18mo	CP	CP_18mo_1	1	Oligo NN
575779	Female:CP_18mo_1:AACTAGTGTACGTTTC-1	Female:CP_18mo_1	3400	19.9556541019956	0	Female	18mo	CP	CP_18mo_1	1	Oligo NN
575780	Female:CP_18mo_1:AACTAGTGTATTTGGG-1	Female:CP_18mo_1	3521	18.5528756957328	0	Female	18mo	CP	CP_18mo_1	1	Oligo NN
575781	Female:CP_18mo_1:AACTAGTGTCACAGAC-1	Female:CP_18mo_1	6242	16.8831168831169	0	Female	18mo	CP	CP_18mo_1	1	Oligo NN
575782	Female:CP_18mo_1:AACTCACAGCGGTTAT-1	Female:CP_18mo_1	3067	13.8674884437596	0	Female	18mo	CP	CP_18mo_1	1	Microglia NN
575783	Female:CP_18mo_1:AACTCACAGGGCCACT-1	Female:CP_18mo_1	3266	16.4222873900293	0	Female	18mo	CP	CP_18mo_1	1	Oligo NN
575784	Female:CP_18mo_1:AACTCACAGGTCCGTA-1	Female:CP_18mo_1	32963	7.06534844465879	0	Female	18mo	CP	CP_18mo_1	1	STR D12 Gaba
575785	Female:CP_18mo_1:AACTCACAGTGAACCT-1	Female:CP_18mo_1	13946	12.0769741207697	0	Female	18mo	CP	CP_18mo_1	1	STR D12 Gaba
575786	Female:CP_18mo_1:AACTGTTCAATCGCAC-1	Female:CP_18mo_1	8104	10.3429504627109	0	Female	18mo	CP	CP_18mo_1	1	STR D12 Gaba
575787	Female:CP_18mo_1:AACTTAGTCAGCCAAT-1	Female:CP_18mo_1	12670	13.271400132714	0	Female	18mo	CP	CP_18mo_1	1	OPC NN
575788	Female:CP_18mo_1:AACTTAGTCCCGTTAC-1	Female:CP_18mo_1	3052	13.986013986014	0	Female	18mo	CP	CP_18mo_1	1	Oligo NN
575789	Female:CP_18mo_1:AACTTAGTCTCACAAA-1	Female:CP_18mo_1	6510	15.132693393563	0	Female	18mo	CP	CP_18mo_1	1	Microglia NN
575790	Female:CP_18mo_1:AAGAACAGTAAAGCGG-1	Female:CP_18mo_1	12795	9.83717774762551	0	Female	18mo	CP	CP_18mo_1	1	STR D12 Gaba
575791	Female:CP_18mo_1:AAGAACAGTCCTAGTT-1	Female:CP_18mo_1	11300	8.39722526469514	0	Female	18mo	CP	CP_18mo_1	1	STR D12 Gaba
575792	Female:CP_18mo_1:AAGAATCAGCCTAATA-1	Female:CP_18mo_1	3369	14.985014985015	0	Female	18mo	CP	CP_18mo_1	1	Microglia NN
575793	Female:CP_18mo_1:AAGAATCAGCTCCCTG-1	Female:CP_18mo_1	21185	11.9677790563867	0	Female	18mo	CP	CP_18mo_1	1	STR D12 Gaba
575794	Female:CP_18mo_1:AAGAATCAGGCCTGGT-1	Female:CP_18mo_1	15653	10.3833515881709	0	Female	18mo	CP	CP_18mo_1	1	Microglia NN
575795	Female:CP_18mo_1:AAGAATCAGGTCCAAT-1	Female:CP_18mo_1	41102	5.76640188290674	0	Female	18mo	CP	CP_18mo_1	1	STR D12 Gaba
575796	Female:CP_18mo_1:AAGACATAGAAGCTAG-1	Female:CP_18mo_1	37794	6.56918838737021	0	Female	18mo	CP	CP_18mo_1	1	STR D12 Gaba
575797	Female:CP_18mo_1:AAGACATAGGAGCAAC-1	Female:CP_18mo_1	4309	18.0209171359614	0	Female	18mo	CP	CP_18mo_1	1	Oligo NN
575798	Female:CP_18mo_1:AAGACATAGTCACTAA-1	Female:CP_18mo_1	39339	7.71978338518262	0	Female	18mo	CP	CP_18mo_1	1	STR D1 Sema5a Gaba
575799	Female:CP_18mo_1:AAGACATAGTTATGGC-1	Female:CP_18mo_1	10614	8.52034994294408	0	Female	18mo	CP	CP_18mo_1	1	STR D12 Gaba
575800	Female:CP_18mo_1:AAGACCAAGACAACAG-1	Female:CP_18mo_1	3174	12.3106060606061	0	Female	18mo	CP	CP_18mo_1	1	Oligo NN
575801	Female:CP_18mo_1:AAGACCAAGCAAGACA-1	Female:CP_18mo_1	15275	12.8712871287129	0	Female	18mo	CP	CP_18mo_1	1	Oligo NN
575802	Female:CP_18mo_1:AAGACCAAGCTTATGA-1	Female:CP_18mo_1	34086	7.41493143727781	0	Female	18mo	CP	CP_18mo_1	1	STR D12 Gaba
575803	Female:CP_18mo_1:AAGACCAAGGCGGATG-1	Female:CP_18mo_1	15794	14.4155844155844	0	Female	18mo	CP	CP_18mo_1	1	Oligo NN
575804	Female:CP_18mo_1:AAGACCAAGGGTCTAT-1	Female:CP_18mo_1	24621	9.1982820329277	0	Female	18mo	CP	CP_18mo_1	1	STR D12 Gaba
575805	Female:CP_18mo_1:AAGACCAAGTGAGCAA-1	Female:CP_18mo_1	59098	7.75695890199707	0	Female	18mo	CP	CP_18mo_1	1	STR D12 Gaba
575806	Female:CP_18mo_1:AAGACCAAGTTCCCGT-1	Female:CP_18mo_1	37880	8.19128787878788	0	Female	18mo	CP	CP_18mo_1	1	STR D12 Gaba
575807	Female:CP_18mo_1:AAGACCAAGTTTCCTG-1	Female:CP_18mo_1	22046	8.35901386748844	0	Female	18mo	CP	CP_18mo_1	1	STR D12 Gaba
575808	Female:CP_18mo_1:AAGCAAGTCCTAGTTT-1	Female:CP_18mo_1	31712	8.15426997245179	0	Female	18mo	CP	CP_18mo_1	1	STR D12 Gaba
575809	Female:CP_18mo_1:AAGCAAGTCCTGGCTT-1	Female:CP_18mo_1	38609	7.65076507650765	0	Female	18mo	CP	CP_18mo_1	1	STR D12 Gaba
575810	Female:CP_18mo_1:AAGCATGAGAGAGGAG-1	Female:CP_18mo_1	3336	20.9436133486766	0	Female	18mo	CP	CP_18mo_1	1	Oligo NN
575811	Female:CP_18mo_1:AAGCATGAGCAACATC-1	Female:CP_18mo_1	17092	6.76304827248223	0	Female	18mo	CP	CP_18mo_1	1	STR D12 Gaba
575812	Female:CP_18mo_1:AAGCATGAGCCTGTGA-1	Female:CP_18mo_1	31044	10.1928374655647	0	Female	18mo	CP	CP_18mo_1	1	STR D12 Gaba
575813	Female:CP_18mo_1:AAGCATGAGCGATAGA-1	Female:CP_18mo_1	35486	6.98237124092637	0	Female	18mo	CP	CP_18mo_1	1	STR D12 Gaba
575814	Female:CP_18mo_1:AAGCATGAGTTGTCAA-1	Female:CP_18mo_1	2873	16.1616161616162	0	Female	18mo	CP	CP_18mo_1	1	Oligo NN
575815	Female:CP_18mo_1:AAGCCACGTTTCGCGC-1	Female:CP_18mo_1	17526	11.1921097770154	0	Female	18mo	CP	CP_18mo_1	1	Microglia NN
575816	Female:CP_18mo_1:AAGCCTCCAAGGACCA-1	Female:CP_18mo_1	14393	13.4258112459747	0	Female	18mo	CP	CP_18mo_1	1	Oligo NN
575817	Female:CP_18mo_1:AAGCCTCCAGCATGGA-1	Female:CP_18mo_1	2550	19.3181818181818	0	Female	18mo	CP	CP_18mo_1	1	Oligo NN
575818	Female:CP_18mo_1:AAGCCTGTCACTCAAA-1	Female:CP_18mo_1	35036	8.25981332310446	0	Female	18mo	CP	CP_18mo_1	1	STR D12 Gaba
575819	Female:CP_18mo_1:AAGCCTGTCCGCACAA-1	Female:CP_18mo_1	36875	7.9144385026738	0	Female	18mo	CP	CP_18mo_1	1	STR D12 Gaba
575820	Female:CP_18mo_1:AAGCCTGTCGCTCCAT-1	Female:CP_18mo_1	6356	15.8057851239669	0	Female	18mo	CP	CP_18mo_1	1	Oligo NN
575821	Female:CP_18mo_1:AAGCCTTAGAAAGCAT-1	Female:CP_18mo_1	4014	13.406795224977	0	Female	18mo	CP	CP_18mo_1	1	OB-STR-CTX Inh IMN
575822	Female:CP_18mo_1:AAGCGAATCAATGACC-1	Female:CP_18mo_1	27652	7.63040238450074	0	Female	18mo	CP	CP_18mo_1	1	STR D12 Gaba
575823	Female:CP_18mo_1:AAGCGAATCATGCTAA-1	Female:CP_18mo_1	20004	8.92177589852009	0	Female	18mo	CP	CP_18mo_1	1	STR D12 Gaba
575824	Female:CP_18mo_1:AAGCGAATCATTTGCT-1	Female:CP_18mo_1	17452	15.030303030303	0	Female	18mo	CP	CP_18mo_1	1	STR-PAL Chst9 Gaba
575825	Female:CP_18mo_1:AAGCGAATCCCTCACG-1	Female:CP_18mo_1	27098	9.41376380628717	0	Female	18mo	CP	CP_18mo_1	1	STR D12 Gaba
575826	Female:CP_18mo_1:AAGCGAATCTCACTAT-1	Female:CP_18mo_1	4972	9.60307298335468	0	Female	18mo	CP	CP_18mo_1	1	Microglia NN
575828	Female:CP_18mo_1:AAGCGAGGTGTGCACG-1	Female:CP_18mo_1	19442	12.2736064708985	0	Female	18mo	CP	CP_18mo_1	1	Oligo NN
575829	Female:CP_18mo_1:AAGCGAGGTTCGGTAA-1	Female:CP_18mo_1	30991	8.71691599539701	0	Female	18mo	CP	CP_18mo_1	1	STR D12 Gaba
575830	Female:CP_18mo_1:AAGCGCTGTCCTAATC-1	Female:CP_18mo_1	9143	8.20829655781112	0	Female	18mo	CP	CP_18mo_1	1	STR D12 Gaba
575831	Female:CP_18mo_1:AAGCGCTGTCGACTAA-1	Female:CP_18mo_1	22934	7.86920589292131	0	Female	18mo	CP	CP_18mo_1	1	STR D12 Gaba
575832	Female:CP_18mo_1:AAGCGCTGTGAGCACT-1	Female:CP_18mo_1	16691	7.93388429752066	0	Female	18mo	CP	CP_18mo_1	1	STR D12 Gaba
575833	Female:CP_18mo_1:AAGCGCTGTGTTAAAC-1	Female:CP_18mo_1	6735	9.42269409422694	0	Female	18mo	CP	CP_18mo_1	1	STR D12 Gaba
575834	Female:CP_18mo_1:AAGCGCTGTTTAGTCC-1	Female:CP_18mo_1	41980	6.94633329846218	0	Female	18mo	CP	CP_18mo_1	1	STR D12 Gaba
575835	Female:CP_18mo_1:AAGCGGGTCATAACCA-1	Female:CP_18mo_1	21330	7.46035291489837	0	Female	18mo	CP	CP_18mo_1	1	STR D12 Gaba
575836	Female:CP_18mo_1:AAGCGGGTCATTTGTC-1	Female:CP_18mo_1	44396	8.85167464114833	0	Female	18mo	CP	CP_18mo_1	1	STR D12 Gaba
575837	Female:CP_18mo_1:AAGCGGGTCCCTCATA-1	Female:CP_18mo_1	5223	14.9560117302053	0	Female	18mo	CP	CP_18mo_1	1	Oligo NN
575838	Female:CP_18mo_1:AAGCGGGTCGTAACGT-1	Female:CP_18mo_1	4215	14.965034965035	0	Female	18mo	CP	CP_18mo_1	1	Oligo NN
575839	Female:CP_18mo_1:AAGCGGGTCTCACACC-1	Female:CP_18mo_1	15293	9.32105868814729	0	Female	18mo	CP	CP_18mo_1	1	STR D12 Gaba
575840	Female:CP_18mo_1:AAGCGTTTCAAGCGCC-1	Female:CP_18mo_1	33569	6.53643876784373	0	Female	18mo	CP	CP_18mo_1	1	STR D1 Sema5a Gaba
575841	Female:CP_18mo_1:AAGCGTTTCATAAGCC-1	Female:CP_18mo_1	8520	6.42633228840125	0	Female	18mo	CP	CP_18mo_1	1	STR D12 Gaba
575842	Female:CP_18mo_1:AAGCGTTTCGCCTGTT-1	Female:CP_18mo_1	8665	10.4844061048441	0	Female	18mo	CP	CP_18mo_1	1	OB-STR-CTX Inh IMN
575843	Female:CP_18mo_1:AAGCGTTTCGTTTCCA-1	Female:CP_18mo_1	19352	10.3030303030303	0	Female	18mo	CP	CP_18mo_1	1	Oligo NN
575844	Female:CP_18mo_1:AAGCTAGAGCATTTCT-1	Female:CP_18mo_1	4042	20.3931203931204	0	Female	18mo	CP	CP_18mo_1	1	Oligo NN
575845	Female:CP_18mo_1:AAGCTAGAGGAACACA-1	Female:CP_18mo_1	6701	15.277030661646	0	Female	18mo	CP	CP_18mo_1	1	Oligo NN
575846	Female:CP_18mo_1:AAGCTAGAGGACAACA-1	Female:CP_18mo_1	4994	15.5038759689922	0	Female	18mo	CP	CP_18mo_1	1	Oligo NN
575847	Female:CP_18mo_1:AAGCTCCCAATTTAGC-1	Female:CP_18mo_1	2848	7.70053475935829	0	Female	18mo	CP	CP_18mo_1	1	Oligo NN
575848	Female:CP_18mo_1:AAGCTCCCACCTGTAA-1	Female:CP_18mo_1	15609	10.6902356902357	0	Female	18mo	CP	CP_18mo_1	1	Microglia NN
575849	Female:CP_18mo_1:AAGCTCCCAGCAACAG-1	Female:CP_18mo_1	2985	16.969696969697	0	Female	18mo	CP	CP_18mo_1	1	Oligo NN
575850	Female:CP_18mo_1:AAGCTCCCAGGATAAC-1	Female:CP_18mo_1	7260	10.86186540732	0	Female	18mo	CP	CP_18mo_1	1	STR D12 Gaba
575851	Female:CP_18mo_1:AAGCTCCCATTGTTGG-1	Female:CP_18mo_1	8250	6.18752974773917	0	Female	18mo	CP	CP_18mo_1	1	Sst Chodl Gaba
575852	Female:CP_18mo_1:AAGCTTGGTACCGAAC-1	Female:CP_18mo_1	22664	8.78080626734127	0	Female	18mo	CP	CP_18mo_1	1	Oligo NN
575853	Female:CP_18mo_1:AAGCTTGGTCCTTTAA-1	Female:CP_18mo_1	8821	13.986013986014	0	Female	18mo	CP	CP_18mo_1	1	Microglia NN
575854	Female:CP_18mo_1:AAGCTTGGTGTGTCCC-1	Female:CP_18mo_1	34126	9.61337513061651	0	Female	18mo	CP	CP_18mo_1	1	STR Prox1 Lhx6 Gaba
575855	Female:CP_18mo_1:AAGCTTGGTTACCGGG-1	Female:CP_18mo_1	10950	14.4917812814492	0	Female	18mo	CP	CP_18mo_1	1	Oligo NN
575856	Female:CP_18mo_1:AAGCTTGGTTTACTTG-1	Female:CP_18mo_1	31133	7.75237032905745	0	Female	18mo	CP	CP_18mo_1	1	STR D12 Gaba
575857	Female:CP_18mo_1:AAGCTTGGTTTATGGG-1	Female:CP_18mo_1	9889	6.20664476086163	0	Female	18mo	CP	CP_18mo_1	1	STR D12 Gaba
575858	Female:CP_18mo_1:AAGGATCCACAGGAAT-1	Female:CP_18mo_1	10038	11.5789473684211	0	Female	18mo	CP	CP_18mo_1	1	STR D12 Gaba
575859	Female:CP_18mo_1:AAGGATCCAGTATGTT-1	Female:CP_18mo_1	37671	7.93518408197307	0	Female	18mo	CP	CP_18mo_1	1	STR D12 Gaba
575860	Female:CP_18mo_1:AAGGATGTCACCGGTA-1	Female:CP_18mo_1	12434	8.87949260042283	0	Female	18mo	CP	CP_18mo_1	1	STR D12 Gaba
575861	Female:CP_18mo_1:AAGGATGTCGTAACGT-1	Female:CP_18mo_1	31118	6.6970646907951	0	Female	18mo	CP	CP_18mo_1	1	STR D12 Gaba
575862	Female:CP_18mo_1:AAGGATGTCTGGCATG-1	Female:CP_18mo_1	2575	7.59837177747626	0	Female	18mo	CP	CP_18mo_1	1	STR D12 Gaba
575863	Female:CP_18mo_1:AAGGCCCTCAAACCGT-1	Female:CP_18mo_1	22588	7.85543057348331	0	Female	18mo	CP	CP_18mo_1	1	OPC NN
575864	Female:CP_18mo_1:AAGGTATAGCGAGGTG-1	Female:CP_18mo_1	32228	6.45238666346846	0	Female	18mo	CP	CP_18mo_1	1	STR D12 Gaba
575865	Female:CP_18mo_1:AAGGTATAGGATCCGC-1	Female:CP_18mo_1	2603	15.1898734177215	0	Female	18mo	CP	CP_18mo_1	1	Oligo NN
575866	Female:CP_18mo_1:AAGGTATAGTTGGCCA-1	Female:CP_18mo_1	3952	17.4242424242424	0	Female	18mo	CP	CP_18mo_1	1	Oligo NN
575867	Female:CP_18mo_1:AAGGTGCAGCTAATCA-1	Female:CP_18mo_1	5294	16.6344294003868	0	Female	18mo	CP	CP_18mo_1	1	Oligo NN
575868	Female:CP_18mo_1:AAGGTGCAGCTTAGTA-1	Female:CP_18mo_1	6279	16.6874221668742	0	Female	18mo	CP	CP_18mo_1	1	Oligo NN
575869	Female:CP_18mo_1:AAGGTGCAGGAGTCTT-1	Female:CP_18mo_1	6571	16.0552897395003	0	Female	18mo	CP	CP_18mo_1	1	Oligo NN
575870	Female:CP_18mo_1:AAGGTGCAGTATCGCG-1	Female:CP_18mo_1	7692	15.7380254154448	0	Female	18mo	CP	CP_18mo_1	1	Oligo NN
575871	Female:CP_18mo_1:AAGGTGCAGTTCCCGT-1	Female:CP_18mo_1	9280	12.0184899845917	0	Female	18mo	CP	CP_18mo_1	1	Microglia NN
575872	Female:CP_18mo_1:AAGTAGCCAAACATAG-1	Female:CP_18mo_1	9914	6.84670977558007	0	Female	18mo	CP	CP_18mo_1	1	STR D12 Gaba
575873	Female:CP_18mo_1:AAGTAGCCACCCACCT-1	Female:CP_18mo_1	53770	9.06515580736544	0	Female	18mo	CP	CP_18mo_1	1	STR D12 Gaba
575874	Female:CP_18mo_1:AAGTCTATCGATTTGA-1	Female:CP_18mo_1	59496	9.16795069337442	0	Female	18mo	CP	CP_18mo_1	1	STR D12 Gaba
575875	Female:CP_18mo_1:AAGTCTATCGTAATCA-1	Female:CP_18mo_1	3468	18.3533447684391	0	Female	18mo	CP	CP_18mo_1	1	Oligo NN
575876	Female:CP_18mo_1:AAGTGAAGTATGGTGC-1	Female:CP_18mo_1	53062	6.1464503390849	0	Female	18mo	CP	CP_18mo_1	1	STR D12 Gaba
575877	Female:CP_18mo_1:AAGTGAAGTGCCTCAC-1	Female:CP_18mo_1	3000	12.9292929292929	0	Female	18mo	CP	CP_18mo_1	1	Oligo NN
575878	Female:CP_18mo_1:AAGTGCAAGATAAAGC-1	Female:CP_18mo_1	23308	7.60059612518629	0	Female	18mo	CP	CP_18mo_1	1	STR D12 Gaba
575879	Female:CP_18mo_1:AAGTGCAAGCAGCTAT-1	Female:CP_18mo_1	66602	8.70720188902007	0	Female	18mo	CP	CP_18mo_1	1	STR D12 Gaba
575880	Female:CP_18mo_1:AAGTGCAAGGTCTTGG-1	Female:CP_18mo_1	3086	16.2424242424242	0	Female	18mo	CP	CP_18mo_1	1	Oligo NN
575881	Female:CP_18mo_1:AAGTGCAAGTAAGTGG-1	Female:CP_18mo_1	25182	7.86681899787824	0	Female	18mo	CP	CP_18mo_1	1	STR D12 Gaba
575882	Female:CP_18mo_1:AAGTGCAAGTCACCAG-1	Female:CP_18mo_1	11388	8.80458124552613	0	Female	18mo	CP	CP_18mo_1	1	STR D12 Gaba
575883	Female:CP_18mo_1:AAGTGCAAGTGATTCA-1	Female:CP_18mo_1	38624	9.37580937580938	0	Female	18mo	CP	CP_18mo_1	1	STR D12 Gaba
575884	Female:CP_18mo_1:AAGTGCAAGTTAGCCG-1	Female:CP_18mo_1	5010	22.5705329153605	0	Female	18mo	CP	CP_18mo_1	1	Oligo NN
575885	Female:CP_18mo_1:AAGTGCAAGTTATGGC-1	Female:CP_18mo_1	10504	10.1582627898417	0	Female	18mo	CP	CP_18mo_1	1	STR D12 Gaba
575886	Female:CP_18mo_1:AAGTGCAAGTTATTCC-1	Female:CP_18mo_1	53096	8.60359603427995	0	Female	18mo	CP	CP_18mo_1	1	STR D12 Gaba
575887	Female:CP_18mo_1:AAGTTACGTCATCATC-1	Female:CP_18mo_1	3113	16.247582205029	0	Female	18mo	CP	CP_18mo_1	1	Oligo NN
575888	Female:CP_18mo_1:AAGTTACGTGAGCAAG-1	Female:CP_18mo_1	7715	16.9278996865204	0	Female	18mo	CP	CP_18mo_1	1	Oligo NN
575889	Female:CP_18mo_1:AAGTTACGTGTCACGG-1	Female:CP_18mo_1	43772	7.60407816482583	0	Female	18mo	CP	CP_18mo_1	1	STR Prox1 Lhx6 Gaba
575890	Female:CP_18mo_1:AAGTTACGTTCATTTG-1	Female:CP_18mo_1	10221	17.0154373927959	0	Female	18mo	CP	CP_18mo_1	1	Oligo NN
575891	Female:CP_18mo_1:AAGTTACGTTCCGGCT-1	Female:CP_18mo_1	29046	8.41342366472349	0	Female	18mo	CP	CP_18mo_1	1	STR D12 Gaba
575892	Female:CP_18mo_1:AAGTTACGTTGCGGAT-1	Female:CP_18mo_1	31808	6.77115987460815	0	Female	18mo	CP	CP_18mo_1	1	STR D12 Gaba
575893	Female:CP_18mo_1:AAGTTACGTTGTGACA-1	Female:CP_18mo_1	25931	8.78099173553719	0	Female	18mo	CP	CP_18mo_1	1	STR D12 Gaba
575894	Female:CP_18mo_1:AAGTTAGCAGGCTACT-1	Female:CP_18mo_1	35307	7.54226267880364	0	Female	18mo	CP	CP_18mo_1	1	STR D12 Gaba
575895	Female:CP_18mo_1:AAGTTTGTCAAACACC-1	Female:CP_18mo_1	21727	10.5656150830689	0	Female	18mo	CP	CP_18mo_1	1	OPC NN
575896	Female:CP_18mo_1:AAGTTTGTCGGCCATA-1	Female:CP_18mo_1	3187	16.6666666666667	0	Female	18mo	CP	CP_18mo_1	1	Oligo NN
575898	Female:CP_18mo_1:AAGTTTGTCTTGCAGG-1	Female:CP_18mo_1	8656	14.2228739002933	0	Female	18mo	CP	CP_18mo_1	1	Oligo NN
575899	Female:CP_18mo_1:AATAACCGTACAAAGA-1	Female:CP_18mo_1	16466	8.73539867953276	0	Female	18mo	CP	CP_18mo_1	1	Endo NN
575900	Female:CP_18mo_1:AATAACCGTGGCTTCC-1	Female:CP_18mo_1	2610	17.379679144385	0	Female	18mo	CP	CP_18mo_1	1	Oligo NN
575901	Female:CP_18mo_1:AATAACCGTTCACCCA-1	Female:CP_18mo_1	2938	10.1534828807556	0	Female	18mo	CP	CP_18mo_1	1	STR D12 Gaba
575902	Female:CP_18mo_1:AATACCGGTCAGGCCA-1	Female:CP_18mo_1	12502	6.58194851743239	0	Female	18mo	CP	CP_18mo_1	1	STR D12 Gaba
575903	Female:CP_18mo_1:AATAGAGGTATTTGGG-1	Female:CP_18mo_1	29713	8.12907229289482	0	Female	18mo	CP	CP_18mo_1	1	Sst Chodl Gaba
575904	Female:CP_18mo_1:AATAGAGGTGGGTACT-1	Female:CP_18mo_1	4446	14.5985401459854	0	Female	18mo	CP	CP_18mo_1	1	Oligo NN
575905	Female:CP_18mo_1:AATAGAGGTGTAACCA-1	Female:CP_18mo_1	47372	6.99447303220888	0	Female	18mo	CP	CP_18mo_1	1	STR D12 Gaba
575906	Female:CP_18mo_1:AATAGAGGTTGCATCT-1	Female:CP_18mo_1	16267	9.34739241949273	0	Female	18mo	CP	CP_18mo_1	1	STR D12 Gaba
575907	Female:CP_18mo_1:AATAGCTGTACCGTTT-1	Female:CP_18mo_1	16770	7.43801652892562	0	Female	18mo	CP	CP_18mo_1	1	STR D12 Gaba
575908	Female:CP_18mo_1:AATAGCTGTCATAGAT-1	Female:CP_18mo_1	3093	5.77540106951872	0	Female	18mo	CP	CP_18mo_1	1	STR D12 Gaba
575909	Female:CP_18mo_1:AATAGCTGTCGCAAAC-1	Female:CP_18mo_1	18758	10.2963335007534	0	Female	18mo	CP	CP_18mo_1	1	STR D12 Gaba
575910	Female:CP_18mo_1:AATAGCTGTTATCCGT-1	Female:CP_18mo_1	4427	19.6510560146924	0	Female	18mo	CP	CP_18mo_1	1	Oligo NN
575911	Female:CP_18mo_1:AATAGCTGTTTGAGGC-1	Female:CP_18mo_1	3222	19.5804195804196	0	Female	18mo	CP	CP_18mo_1	1	Oligo NN
575912	Female:CP_18mo_1:AATATCCCACCACAAC-1	Female:CP_18mo_1	4514	18.9209164818921	0	Female	18mo	CP	CP_18mo_1	1	Oligo NN
575913	Female:CP_18mo_1:AATATCCCACGCAACT-1	Female:CP_18mo_1	2664	16.2679425837321	0	Female	18mo	CP	CP_18mo_1	1	Oligo NN
575914	Female:CP_18mo_1:AATATCCCAGCATTAT-1	Female:CP_18mo_1	36453	8.08080808080808	0	Female	18mo	CP	CP_18mo_1	1	STR D12 Gaba
575915	Female:CP_18mo_1:AATCAGGAGCGAGCGA-1	Female:CP_18mo_1	3057	13.9315230224321	0	Female	18mo	CP	CP_18mo_1	1	Microglia NN
575916	Female:CP_18mo_1:AATCAGGAGGAGTCGG-1	Female:CP_18mo_1	78185	7.63059163059163	0	Female	18mo	CP	CP_18mo_1	1	STR D12 Gaba
575917	Female:CP_18mo_1:AATCAGGAGGCATGTT-1	Female:CP_18mo_1	10540	7.35930735930736	0	Female	18mo	CP	CP_18mo_1	1	STR D12 Gaba
575918	Female:CP_18mo_1:AATCAGGAGGCTGTGC-1	Female:CP_18mo_1	36314	9.17387697048714	0	Female	18mo	CP	CP_18mo_1	1	STR D12 Gaba
575919	Female:CP_18mo_1:AATCAGGAGTCCTGAG-1	Female:CP_18mo_1	31702	8.04143382854027	0	Female	18mo	CP	CP_18mo_1	1	STR D12 Gaba
575920	Female:CP_18mo_1:AATCAGGAGTTAGCTA-1	Female:CP_18mo_1	3127	20.7426376440461	0	Female	18mo	CP	CP_18mo_1	1	Oligo NN
575921	Female:CP_18mo_1:AATCATCCAACCTGGT-1	Female:CP_18mo_1	34760	8.01190623837281	0	Female	18mo	CP	CP_18mo_1	1	STR D12 Gaba
575922	Female:CP_18mo_1:AATCATCCACTCGCTC-1	Female:CP_18mo_1	15255	9.59934919666463	0	Female	18mo	CP	CP_18mo_1	1	Microglia NN
575923	Female:CP_18mo_1:AATCATCCAGTGAACG-1	Female:CP_18mo_1	33959	8.19423368740516	0	Female	18mo	CP	CP_18mo_1	1	Sst Chodl Gaba
575924	Female:CP_18mo_1:AATCATCCATGAGCAG-1	Female:CP_18mo_1	23946	8.71436256051641	0	Female	18mo	CP	CP_18mo_1	1	STR D12 Gaba
575925	Female:CP_18mo_1:AATCATGTCATCCACC-1	Female:CP_18mo_1	39065	8.24766085248931	0	Female	18mo	CP	CP_18mo_1	1	STR D12 Gaba
575926	Female:CP_18mo_1:AATCATGTCATGGTGT-1	Female:CP_18mo_1	2592	17.1277997364954	0	Female	18mo	CP	CP_18mo_1	1	Oligo NN
575927	Female:CP_18mo_1:AATCATGTCCTCCATA-1	Female:CP_18mo_1	73035	6.65470748220589	0	Female	18mo	CP	CP_18mo_1	1	STR D12 Gaba
575928	Female:CP_18mo_1:AATCATGTCTAGCGTG-1	Female:CP_18mo_1	23022	6.77966101694915	0	Female	18mo	CP	CP_18mo_1	1	STR D12 Gaba
575929	Female:CP_18mo_1:AATCCATCAAGGCCAA-1	Female:CP_18mo_1	24822	8.82816605359958	0	Female	18mo	CP	CP_18mo_1	1	STR D12 Gaba
575930	Female:CP_18mo_1:AATCCATCACGAATCC-1	Female:CP_18mo_1	3152	12.6893939393939	0	Female	18mo	CP	CP_18mo_1	1	Oligo NN
575931	Female:CP_18mo_1:AATCCATCATGAATCT-1	Female:CP_18mo_1	3113	9.51374207188161	0	Female	18mo	CP	CP_18mo_1	1	Oligo NN
575932	Female:CP_18mo_1:AATCCCTGTAACGGGA-1	Female:CP_18mo_1	35529	8.39606253618993	0	Female	18mo	CP	CP_18mo_1	1	STR D1 Sema5a Gaba
575933	Female:CP_18mo_1:AATCCCTGTACCTTAC-1	Female:CP_18mo_1	38888	8.13583303855677	0	Female	18mo	CP	CP_18mo_1	1	STR D1 Sema5a Gaba
575934	Female:CP_18mo_1:AATCCCTGTGAGCGAA-1	Female:CP_18mo_1	10681	7.75300171526587	0	Female	18mo	CP	CP_18mo_1	1	STR D12 Gaba
575935	Female:CP_18mo_1:AATCCCTGTGGGTACT-1	Female:CP_18mo_1	33184	7.2992700729927	0	Female	18mo	CP	CP_18mo_1	1	STR D12 Gaba
575936	Female:CP_18mo_1:AATCCGTAGGCCAATT-1	Female:CP_18mo_1	40076	8.43146490814885	0	Female	18mo	CP	CP_18mo_1	1	STR D12 Gaba
575937	Female:CP_18mo_1:AATCCGTAGTCAGGCC-1	Female:CP_18mo_1	2542	12.957157784744	0	Female	18mo	CP	CP_18mo_1	1	Oligo NN
575938	Female:CP_18mo_1:AATCCGTAGTTTGGTA-1	Female:CP_18mo_1	2915	12.3636363636364	0	Female	18mo	CP	CP_18mo_1	1	Microglia NN
575939	Female:CP_18mo_1:AATCCTAAGACAAAGT-1	Female:CP_18mo_1	26267	7.29217306757414	0	Female	18mo	CP	CP_18mo_1	1	STR D12 Gaba
575940	Female:CP_18mo_1:AATCCTAAGCACCACA-1	Female:CP_18mo_1	8720	17.1378860374076	0	Female	18mo	CP	CP_18mo_1	1	Oligo NN
575941	Female:CP_18mo_1:AATCCTAAGCATCCAG-1	Female:CP_18mo_1	3070	14.4082332761578	0	Female	18mo	CP	CP_18mo_1	1	Oligo NN
575942	Female:CP_18mo_1:AATCCTAAGTTTGGTA-1	Female:CP_18mo_1	36620	7.97488956056731	0	Female	18mo	CP	CP_18mo_1	1	STR D12 Gaba
575943	Female:CP_18mo_1:AATCGCCCACGTTACA-1	Female:CP_18mo_1	33718	9.14862914862915	0	Female	18mo	CP	CP_18mo_1	1	STR D12 Gaba
575944	Female:CP_18mo_1:AATCTCAAGAACCTGT-1	Female:CP_18mo_1	6495	14.2769981696156	0	Female	18mo	CP	CP_18mo_1	1	Microglia NN
575945	Female:CP_18mo_1:AATCTCAAGACAGGTA-1	Female:CP_18mo_1	27806	7.72104607721046	0	Female	18mo	CP	CP_18mo_1	1	STR D12 Gaba
575946	Female:CP_18mo_1:AATCTCAAGCGAGGTG-1	Female:CP_18mo_1	43054	6.98498748957465	0	Female	18mo	CP	CP_18mo_1	1	STR D12 Gaba
575947	Female:CP_18mo_1:AATCTCAAGGATAAAC-1	Female:CP_18mo_1	36754	7.20188902007084	0	Female	18mo	CP	CP_18mo_1	1	STR D12 Gaba
575948	Female:CP_18mo_1:AATCTCAAGTTCCCAC-1	Female:CP_18mo_1	29981	8.17784835252084	0	Female	18mo	CP	CP_18mo_1	1	STR D12 Gaba
575949	Female:CP_18mo_1:AATCTCAAGTTGTCTT-1	Female:CP_18mo_1	10469	9.70206264323911	0	Female	18mo	CP	CP_18mo_1	1	STR D12 Gaba
575950	Female:CP_18mo_1:AATCTTGAGAACCTAC-1	Female:CP_18mo_1	13587	11.5536637275768	0	Female	18mo	CP	CP_18mo_1	1	STR D12 Gaba
575951	Female:CP_18mo_1:AATCTTGAGCAATAGG-1	Female:CP_18mo_1	3706	14.4124168514412	0	Female	18mo	CP	CP_18mo_1	1	OB-STR-CTX Inh IMN
575952	Female:CP_18mo_1:AATCTTGAGTTTAACG-1	Female:CP_18mo_1	30058	7.16173361522199	0	Female	18mo	CP	CP_18mo_1	1	STR D12 Gaba
575953	Female:CP_18mo_1:AATCTTGAGTTTGTCT-1	Female:CP_18mo_1	4764	9.6969696969697	0	Female	18mo	CP	CP_18mo_1	1	Microglia NN
575954	Female:CP_18mo_1:AATGAAGGTACTTAGG-1	Female:CP_18mo_1	5362	14.4578313253012	0	Female	18mo	CP	CP_18mo_1	1	Oligo NN
575955	Female:CP_18mo_1:AATGAAGGTGTTTGCT-1	Female:CP_18mo_1	6415	13.4957825679475	0	Female	18mo	CP	CP_18mo_1	1	Oligo NN
575956	Female:CP_18mo_1:AATGAAGGTTAGGACC-1	Female:CP_18mo_1	78107	7.13974275125354	0	Female	18mo	CP	CP_18mo_1	1	STR D12 Gaba
575957	Female:CP_18mo_1:AATGAAGGTTGCACAA-1	Female:CP_18mo_1	9359	8.41750841750842	0	Female	18mo	CP	CP_18mo_1	1	STR D12 Gaba
575958	Female:CP_18mo_1:AATGCAACAAGTTATC-1	Female:CP_18mo_1	33585	7.25776281331837	0	Female	18mo	CP	CP_18mo_1	1	STR D12 Gaba
575959	Female:CP_18mo_1:AATGCAACAGTTGCGT-1	Female:CP_18mo_1	16188	11.0406389476157	0	Female	18mo	CP	CP_18mo_1	1	OPC NN
575960	Female:CP_18mo_1:AATGCATGTCATAGAT-1	Female:CP_18mo_1	44456	8.97942637073072	0	Female	18mo	CP	CP_18mo_1	1	STR D12 Gaba
575961	Female:CP_18mo_1:AATGCATGTTAAGCGC-1	Female:CP_18mo_1	5721	18.8220230473752	0	Female	18mo	CP	CP_18mo_1	1	Oligo NN
575962	Female:CP_18mo_1:AATGCGCGTCATTACC-1	Female:CP_18mo_1	16750	9.09090909090909	0	Female	18mo	CP	CP_18mo_1	1	STR D12 Gaba
575963	Female:CP_18mo_1:AATGCGCGTGCCGCAA-1	Female:CP_18mo_1	5908	16.7272727272727	0	Female	18mo	CP	CP_18mo_1	1	Oligo NN
575964	Female:CP_18mo_1:AATGCGCGTTCAAGCA-1	Female:CP_18mo_1	64281	8.77075422529968	0	Female	18mo	CP	CP_18mo_1	1	STR D12 Gaba
575965	Female:CP_18mo_1:AATGGCGCAAGGTGGC-1	Female:CP_18mo_1	2630	7.2192513368984	0	Female	18mo	CP	CP_18mo_1	1	STR D12 Gaba
575966	Female:CP_18mo_1:AATGGCGCACCTATAG-1	Female:CP_18mo_1	7368	11.1299915038233	0	Female	18mo	CP	CP_18mo_1	1	Oligo NN
575968	Female:CP_18mo_1:AATGTCATCGACAAAG-1	Female:CP_18mo_1	45986	9.36026936026936	0	Female	18mo	CP	CP_18mo_1	1	STR D12 Gaba
575969	Female:CP_18mo_1:AATGTCATCTCATCAT-1	Female:CP_18mo_1	5318	12	0	Female	18mo	CP	CP_18mo_1	1	STR D12 Gaba
575970	Female:CP_18mo_1:AATGTCATCTGCAAAC-1	Female:CP_18mo_1	17354	8.25552825552826	0	Female	18mo	CP	CP_18mo_1	1	STR D12 Gaba
575971	Female:CP_18mo_1:AATGTCCAGCAAGGAC-1	Female:CP_18mo_1	19508	8.93349075167257	0	Female	18mo	CP	CP_18mo_1	1	STR D12 Gaba
575972	Female:CP_18mo_1:AATTACCCAGGCATGA-1	Female:CP_18mo_1	4127	5.72390572390572	0	Female	18mo	CP	CP_18mo_1	1	STR D12 Gaba
575973	Female:CP_18mo_1:AATTAGCGTGAGCAAG-1	Female:CP_18mo_1	55236	5.83795337652795	0	Female	18mo	CP	CP_18mo_1	1	STR D12 Gaba
575974	Female:CP_18mo_1:AATTAGCGTGAGCACT-1	Female:CP_18mo_1	50770	5.85600530856005	0	Female	18mo	CP	CP_18mo_1	1	STR D12 Gaba
575976	Female:CP_18mo_1:AATTAGGCAGGTATTT-1	Female:CP_18mo_1	32182	6.41267446246699	0	Female	18mo	CP	CP_18mo_1	1	STR D12 Gaba
575977	Female:CP_18mo_1:AATTAGGCATAATGTC-1	Female:CP_18mo_1	14725	9.74967061923584	0	Female	18mo	CP	CP_18mo_1	1	STR D12 Gaba
575978	Female:CP_18mo_1:AATTAGGCATGCTATG-1	Female:CP_18mo_1	16791	7.2642310960068	0	Female	18mo	CP	CP_18mo_1	1	STR D12 Gaba
575979	Female:CP_18mo_1:AATTCGTCACAATGCC-1	Female:CP_18mo_1	4566	10	0	Female	18mo	CP	CP_18mo_1	1	STR D12 Gaba
575980	Female:CP_18mo_1:AATTCGTCACATAACT-1	Female:CP_18mo_1	6186	5.48340548340548	0	Female	18mo	CP	CP_18mo_1	1	STR Prox1 Lhx6 Gaba
575981	Female:CP_18mo_1:AATTCGTCAGGACCTT-1	Female:CP_18mo_1	5074	10.5751391465677	0	Female	18mo	CP	CP_18mo_1	1	STR Prox1 Lhx6 Gaba
575982	Female:CP_18mo_1:AATTGACGTATCTGGA-1	Female:CP_18mo_1	28696	13.0757288252544	0	Female	18mo	CP	CP_18mo_1	1	STR D12 Gaba
575983	Female:CP_18mo_1:AATTGACGTCTCAGCC-1	Female:CP_18mo_1	3837	12.6984126984127	0	Female	18mo	CP	CP_18mo_1	1	Oligo NN
575984	Female:CP_18mo_1:AATTGCCAGAGGAGTC-1	Female:CP_18mo_1	4435	14.2228739002933	0	Female	18mo	CP	CP_18mo_1	1	Oligo NN
575985	Female:CP_18mo_1:AATTGCTCAGTACCGT-1	Female:CP_18mo_1	79026	8.49828137963731	0	Female	18mo	CP	CP_18mo_1	1	STR D12 Gaba
575986	Female:CP_18mo_1:AATTGGACATGGCCCA-1	Female:CP_18mo_1	45370	6.1407564968094	0	Female	18mo	CP	CP_18mo_1	1	STR D12 Gaba
575987	Female:CP_18mo_1:AATTGGGAGCATGTCG-1	Female:CP_18mo_1	28428	13.7131685518782	0	Female	18mo	CP	CP_18mo_1	1	Oligo NN
575988	Female:CP_18mo_1:AATTGGGAGCTATTAG-1	Female:CP_18mo_1	21696	6.46464646464646	0	Female	18mo	CP	CP_18mo_1	1	STR D12 Gaba
575989	Female:CP_18mo_1:AATTGTGTCAGGCCTA-1	Female:CP_18mo_1	11814	8.48930481283422	0	Female	18mo	CP	CP_18mo_1	1	STR D12 Gaba
575990	Female:CP_18mo_1:AATTGTGTCTTAGTCT-1	Female:CP_18mo_1	2772	21.2587412587413	0	Female	18mo	CP	CP_18mo_1	1	Oligo NN
575991	Female:CP_18mo_1:AATTTCCTCACAAGCT-1	Female:CP_18mo_1	32443	9.11710767618549	0	Female	18mo	CP	CP_18mo_1	1	STR D12 Gaba
575992	Female:CP_18mo_1:AATTTCCTCAGGCCTA-1	Female:CP_18mo_1	12943	11.0743801652893	0	Female	18mo	CP	CP_18mo_1	1	Microglia NN
575993	Female:CP_18mo_1:AATTTCCTCGAGGAAC-1	Female:CP_18mo_1	28492	9.9544669492856	0	Female	18mo	CP	CP_18mo_1	1	STR D12 Gaba
575994	Female:CP_18mo_1:AATTTCCTCGCTCCAT-1	Female:CP_18mo_1	3869	7.77238029146426	0	Female	18mo	CP	CP_18mo_1	1	Oligo NN
575995	Female:CP_18mo_1:AATTTCCTCTGCAAAC-1	Female:CP_18mo_1	24554	8.60215053763441	0	Female	18mo	CP	CP_18mo_1	1	STR D12 Gaba
575996	Female:CP_18mo_1:AATTTCCTCTTCAATC-1	Female:CP_18mo_1	3076	14.3763213530655	0	Female	18mo	CP	CP_18mo_1	1	Oligo NN
575997	Female:CP_18mo_1:AATTTCCTCTTGTCTG-1	Female:CP_18mo_1	4424	17.6470588235294	0	Female	18mo	CP	CP_18mo_1	1	Oligo NN
575998	Female:CP_18mo_1:AATTTGCCAGGGAGCT-1	Female:CP_18mo_1	6393	17.9472140762463	0	Female	18mo	CP	CP_18mo_1	1	Microglia NN
575999	Female:CP_18mo_1:AATTTGCCATAACGGG-1	Female:CP_18mo_1	8990	8.7730451366815	0	Female	18mo	CP	CP_18mo_1	1	Microglia NN
576000	Female:CP_18mo_1:AATTTGGTCACGAATC-1	Female:CP_18mo_1	4038	15.5844155844156	0	Female	18mo	CP	CP_18mo_1	1	Oligo NN
576001	Female:CP_18mo_1:AATTTGGTCATTGCAA-1	Female:CP_18mo_1	29805	8.09728607444758	0	Female	18mo	CP	CP_18mo_1	1	STR D12 Gaba
576002	Female:CP_18mo_1:AATTTGGTCCTTGAGG-1	Female:CP_18mo_1	18070	9.54545454545454	0	Female	18mo	CP	CP_18mo_1	1	Oligo NN
576003	Female:CP_18mo_1:ACAAACTGTCCGGTTC-1	Female:CP_18mo_1	2836	7.03030303030303	0	Female	18mo	CP	CP_18mo_1	1	STR D12 Gaba
576004	Female:CP_18mo_1:ACAAAGGTCATGCTTT-1	Female:CP_18mo_1	8705	13.7190082644628	0	Female	18mo	CP	CP_18mo_1	1	Oligo NN
576005	Female:CP_18mo_1:ACAAAGGTCGTTTCGC-1	Female:CP_18mo_1	46207	7.51541246697329	0	Female	18mo	CP	CP_18mo_1	1	STR D12 Gaba
576006	Female:CP_18mo_1:ACAAAGGTCTAATCAG-1	Female:CP_18mo_1	3125	18.981018981019	0	Female	18mo	CP	CP_18mo_1	1	Oligo NN
576007	Female:CP_18mo_1:ACAACAACATTGACAT-1	Female:CP_18mo_1	25476	9.41430111390586	0	Female	18mo	CP	CP_18mo_1	1	STR D12 Gaba
576008	Female:CP_18mo_1:ACAACACTCATGAAGG-1	Female:CP_18mo_1	29285	7.47866142799079	0	Female	18mo	CP	CP_18mo_1	1	STR D12 Gaba
576009	Female:CP_18mo_1:ACAACACTCGCTTCTA-1	Female:CP_18mo_1	27091	7.43243243243243	0	Female	18mo	CP	CP_18mo_1	1	STR D12 Gaba
576010	Female:CP_18mo_1:ACAACACTCGGTAACT-1	Female:CP_18mo_1	26413	11.0401932033811	0	Female	18mo	CP	CP_18mo_1	1	STR D12 Gaba
576011	Female:CP_18mo_1:ACAACAGAGACACTTA-1	Female:CP_18mo_1	2677	17.5084175084175	0	Female	18mo	CP	CP_18mo_1	1	Oligo NN
576012	Female:CP_18mo_1:ACAACAGAGACTCGCA-1	Female:CP_18mo_1	34792	6.81248575985418	0	Female	18mo	CP	CP_18mo_1	1	STR D12 Gaba
576013	Female:CP_18mo_1:ACAACAGAGCAGGTGG-1	Female:CP_18mo_1	20416	11.3147126845757	0	Female	18mo	CP	CP_18mo_1	1	Microglia NN
576014	Female:CP_18mo_1:ACAACAGAGGCATTGT-1	Female:CP_18mo_1	24837	9.97782705099778	0	Female	18mo	CP	CP_18mo_1	1	Microglia NN
576015	Female:CP_18mo_1:ACAACAGAGGGATGAC-1	Female:CP_18mo_1	13855	12.0715350223547	0	Female	18mo	CP	CP_18mo_1	1	Oligo NN
576016	Female:CP_18mo_1:ACAACAGAGGGTTAGA-1	Female:CP_18mo_1	35662	7.72134152917071	0	Female	18mo	CP	CP_18mo_1	1	STR D12 Gaba
576017	Female:CP_18mo_1:ACAACAGAGTACTGGT-1	Female:CP_18mo_1	19043	10.8989050165521	0	Female	18mo	CP	CP_18mo_1	1	STR D1 Sema5a Gaba
576018	Female:CP_18mo_1:ACAACAGAGTTTGGGT-1	Female:CP_18mo_1	2997	8.33333333333333	0	Female	18mo	CP	CP_18mo_1	1	STR D12 Gaba
576019	Female:CP_18mo_1:ACACAATGTAATAGCT-1	Female:CP_18mo_1	2785	12.7705627705628	0	Female	18mo	CP	CP_18mo_1	1	Oligo NN
576020	Female:CP_18mo_1:ACACAATGTGAGGTAG-1	Female:CP_18mo_1	5130	8.35777126099707	0	Female	18mo	CP	CP_18mo_1	1	STR D12 Gaba
576021	Female:CP_18mo_1:ACACAATGTGGCTTCC-1	Female:CP_18mo_1	8773	7.70562770562771	0	Female	18mo	CP	CP_18mo_1	1	STR D12 Gaba
576022	Female:CP_18mo_1:ACACAATGTTTCAGGA-1	Female:CP_18mo_1	8999	17.4747474747475	0	Female	18mo	CP	CP_18mo_1	1	Oligo NN
576023	Female:CP_18mo_1:ACACCTTGTTACCGGG-1	Female:CP_18mo_1	23063	9.49970800077867	0	Female	18mo	CP	CP_18mo_1	1	STR D12 Gaba
576024	Female:CP_18mo_1:ACACCTTGTTTGGGCG-1	Female:CP_18mo_1	4558	14.7641831852358	0	Female	18mo	CP	CP_18mo_1	1	Oligo NN
576025	Female:CP_18mo_1:ACACGGACACACTAAT-1	Female:CP_18mo_1	33579	8.60832137733142	0	Female	18mo	CP	CP_18mo_1	1	STR D12 Gaba
576026	Female:CP_18mo_1:ACACGGACAGCAAGGC-1	Female:CP_18mo_1	10136	8.55614973262032	0	Female	18mo	CP	CP_18mo_1	1	Microglia NN
576027	Female:CP_18mo_1:ACACGGACATAAAGCA-1	Female:CP_18mo_1	47133	7.51466275659824	0	Female	18mo	CP	CP_18mo_1	1	STR D12 Gaba
576028	Female:CP_18mo_1:ACACTAATCCTAAGAC-1	Female:CP_18mo_1	32526	7.0441254651781	0	Female	18mo	CP	CP_18mo_1	1	STR D12 Gaba
576029	Female:CP_18mo_1:ACACTAATCTCAATTC-1	Female:CP_18mo_1	32096	7.84157363104732	0	Female	18mo	CP	CP_18mo_1	1	STR D12 Gaba
576030	Female:CP_18mo_1:ACACTAGGTGTCCAAA-1	Female:CP_18mo_1	7544	14.1414141414141	0	Female	18mo	CP	CP_18mo_1	1	Oligo NN
576031	Female:CP_18mo_1:ACACTAGGTGTCCTGC-1	Female:CP_18mo_1	8106	12.8954745694834	0	Female	18mo	CP	CP_18mo_1	1	Oligo NN
576032	Female:CP_18mo_1:ACACTTAAGCCACAAT-1	Female:CP_18mo_1	41619	6.88393367638651	0	Female	18mo	CP	CP_18mo_1	1	L6b/CT ENT Glut
576033	Female:CP_18mo_1:ACACTTAAGCCTGTTC-1	Female:CP_18mo_1	11282	14.5178015900449	0	Female	18mo	CP	CP_18mo_1	1	Oligo NN
576034	Female:CP_18mo_1:ACACTTAAGGAATAAC-1	Female:CP_18mo_1	38558	7.20635296906483	0	Female	18mo	CP	CP_18mo_1	1	STR D12 Gaba
576035	Female:CP_18mo_1:ACACTTGCAACCTGGT-1	Female:CP_18mo_1	35108	8.83190883190883	0	Female	18mo	CP	CP_18mo_1	1	STR D12 Gaba
576036	Female:CP_18mo_1:ACACTTGCATGTCAAT-1	Female:CP_18mo_1	37612	7.06198856630423	0	Female	18mo	CP	CP_18mo_1	1	STR D12 Gaba
576037	Female:CP_18mo_1:ACAGCCGGTAATGACT-1	Female:CP_18mo_1	9466	13.9083139083139	0	Female	18mo	CP	CP_18mo_1	1	Microglia NN
576038	Female:CP_18mo_1:ACAGCCGGTGATGATT-1	Female:CP_18mo_1	39240	7.2466912562378	0	Female	18mo	CP	CP_18mo_1	1	STR D12 Gaba
576039	Female:CP_18mo_1:ACAGCCGGTGTGCAAC-1	Female:CP_18mo_1	13726	8.89183808891838	0	Female	18mo	CP	CP_18mo_1	1	STR D12 Gaba
576041	Female:CP_18mo_1:ACAGCGCTCACGCATG-1	Female:CP_18mo_1	33820	9.36121781192204	0	Female	18mo	CP	CP_18mo_1	1	STR D12 Gaba
576042	Female:CP_18mo_1:ACAGCGCTCAGGTCCA-1	Female:CP_18mo_1	42700	7.14357784280093	0	Female	18mo	CP	CP_18mo_1	1	STR D12 Gaba
576044	Female:CP_18mo_1:ACAGGAATCAGGTCCA-1	Female:CP_18mo_1	4507	11.7647058823529	0	Female	18mo	CP	CP_18mo_1	1	Oligo NN
576045	Female:CP_18mo_1:ACAGGAATCCTTGAGG-1	Female:CP_18mo_1	3904	15.5594405594406	0	Female	18mo	CP	CP_18mo_1	1	Oligo NN
576046	Female:CP_18mo_1:ACAGGAATCGATTTGA-1	Female:CP_18mo_1	34535	8.57781870806473	0	Female	18mo	CP	CP_18mo_1	1	STR D12 Gaba
576047	Female:CP_18mo_1:ACAGGATCAAACCTAT-1	Female:CP_18mo_1	21186	14.702581369248	0	Female	18mo	CP	CP_18mo_1	1	Oligo NN
576048	Female:CP_18mo_1:ACAGGATCAACAGGAT-1	Female:CP_18mo_1	3037	20.9987195902689	0	Female	18mo	CP	CP_18mo_1	1	Oligo NN
576049	Female:CP_18mo_1:ACAGGATCAATAACCT-1	Female:CP_18mo_1	3516	17.244611059044	0	Female	18mo	CP	CP_18mo_1	1	Oligo NN
576050	Female:CP_18mo_1:ACAGGATCAATATGGA-1	Female:CP_18mo_1	8062	13.2630654369785	0	Female	18mo	CP	CP_18mo_1	1	Oligo NN
576051	Female:CP_18mo_1:ACAGGATCAGTTGCGT-1	Female:CP_18mo_1	33099	7.42062986102257	0	Female	18mo	CP	CP_18mo_1	1	STR D12 Gaba
576052	Female:CP_18mo_1:ACAGGTAAGGCCTAAT-1	Female:CP_18mo_1	54506	7.41146403797006	0	Female	18mo	CP	CP_18mo_1	1	PAL-STR Gaba-Chol
576053	Female:CP_18mo_1:ACAGGTAAGGCGAATA-1	Female:CP_18mo_1	38742	7.25412694722158	0	Female	18mo	CP	CP_18mo_1	1	STR D12 Gaba
576054	Female:CP_18mo_1:ACAGGTAAGTTTCCGC-1	Female:CP_18mo_1	4895	17.5084175084175	0	Female	18mo	CP	CP_18mo_1	1	Oligo NN
576055	Female:CP_18mo_1:ACAGTATGTAACCACA-1	Female:CP_18mo_1	14350	9.14737436476567	0	Female	18mo	CP	CP_18mo_1	1	STR D12 Gaba
576056	Female:CP_18mo_1:ACAGTATGTAACGTGC-1	Female:CP_18mo_1	47507	7.33491860252424	0	Female	18mo	CP	CP_18mo_1	1	STR D12 Gaba
576057	Female:CP_18mo_1:ACAGTATGTCATAAGT-1	Female:CP_18mo_1	6147	9.99468367889421	0	Female	18mo	CP	CP_18mo_1	1	OPC NN
576058	Female:CP_18mo_1:ACAGTATGTCATTACC-1	Female:CP_18mo_1	4431	9.3841642228739	0	Female	18mo	CP	CP_18mo_1	1	OB-STR-CTX Inh IMN
576059	Female:CP_18mo_1:ACAGTATGTTAGAGCC-1	Female:CP_18mo_1	30797	8.26446280991735	0	Female	18mo	CP	CP_18mo_1	1	STR D12 Gaba
576060	Female:CP_18mo_1:ACAGTATGTTATCGAG-1	Female:CP_18mo_1	4837	16.7219641672196	0	Female	18mo	CP	CP_18mo_1	1	Oligo NN
576061	Female:CP_18mo_1:ACATAGCTCAAGACTC-1	Female:CP_18mo_1	2527	14.6005509641873	0	Female	18mo	CP	CP_18mo_1	1	Oligo NN
576062	Female:CP_18mo_1:ACATAGCTCGGGACTC-1	Female:CP_18mo_1	5545	26.0363636363636	0	Female	18mo	CP	CP_18mo_1	1	Oligo NN
576063	Female:CP_18mo_1:ACATAGCTCTGTAAGC-1	Female:CP_18mo_1	4129	20.9188660801564	0	Female	18mo	CP	CP_18mo_1	1	Microglia NN
576064	Female:CP_18mo_1:ACATCAATCAAGCGCC-1	Female:CP_18mo_1	25842	8.83313284069428	0	Female	18mo	CP	CP_18mo_1	1	STR D12 Gaba
576065	Female:CP_18mo_1:ACATCAATCATAATCG-1	Female:CP_18mo_1	31131	8.97435897435897	0	Female	18mo	CP	CP_18mo_1	1	STR D12 Gaba
576066	Female:CP_18mo_1:ACATCAATCATCCACC-1	Female:CP_18mo_1	27884	8.44155844155844	0	Female	18mo	CP	CP_18mo_1	1	STR D12 Gaba
576067	Female:CP_18mo_1:ACATCAATCGCTTGCT-1	Female:CP_18mo_1	69027	7.51216945138798	0	Female	18mo	CP	CP_18mo_1	1	STR D12 Gaba
576068	Female:CP_18mo_1:ACATCAATCTGGCATG-1	Female:CP_18mo_1	5108	15.2492668621701	0	Female	18mo	CP	CP_18mo_1	1	VLMC NN
576069	Female:CP_18mo_1:ACATCATCAGGCAAGC-1	Female:CP_18mo_1	8671	13.3037694013304	0	Female	18mo	CP	CP_18mo_1	1	Oligo NN
576070	Female:CP_18mo_1:ACATCATCAGGCTACT-1	Female:CP_18mo_1	35057	6.73886883273165	0	Female	18mo	CP	CP_18mo_1	1	STR D12 Gaba
576071	Female:CP_18mo_1:ACATTAGTCGAGGAGT-1	Female:CP_18mo_1	11924	16.7780748663102	0	Female	18mo	CP	CP_18mo_1	1	Oligo NN
576072	Female:CP_18mo_1:ACATTAGTCGCTAGAT-1	Female:CP_18mo_1	2989	12.9292929292929	0	Female	18mo	CP	CP_18mo_1	1	Microglia NN
576073	Female:CP_18mo_1:ACATTAGTCGTAACGT-1	Female:CP_18mo_1	4513	7.93388429752066	0	Female	18mo	CP	CP_18mo_1	1	STR D12 Gaba
576074	Female:CP_18mo_1:ACATTAGTCTTGAGGT-1	Female:CP_18mo_1	19901	9.32620320855615	0	Female	18mo	CP	CP_18mo_1	1	STR D12 Gaba
576075	Female:CP_18mo_1:ACATTGCAGACTTACA-1	Female:CP_18mo_1	4911	14.1592920353982	0	Female	18mo	CP	CP_18mo_1	1	OPC NN
576076	Female:CP_18mo_1:ACATTGCAGGAGGGTT-1	Female:CP_18mo_1	14672	13.292589763178	0	Female	18mo	CP	CP_18mo_1	1	Microglia NN
576077	Female:CP_18mo_1:ACATTGCAGTCAATTG-1	Female:CP_18mo_1	4356	15.0470219435737	0	Female	18mo	CP	CP_18mo_1	1	Oligo NN
576078	Female:CP_18mo_1:ACCAAACTCACAGCGC-1	Female:CP_18mo_1	9042	6.59694288012872	0	Female	18mo	CP	CP_18mo_1	1	STR D12 Gaba
576079	Female:CP_18mo_1:ACCAAACTCCGGCTAA-1	Female:CP_18mo_1	3986	14.7420147420147	0	Female	18mo	CP	CP_18mo_1	1	Oligo NN
576080	Female:CP_18mo_1:ACCAAACTCGAGGAAC-1	Female:CP_18mo_1	25725	9.14386584289497	0	Female	18mo	CP	CP_18mo_1	1	STR D12 Gaba
576081	Female:CP_18mo_1:ACCAAACTCGCCTGTT-1	Female:CP_18mo_1	30210	8.08080808080808	0	Female	18mo	CP	CP_18mo_1	1	STR D12 Gaba
576082	Female:CP_18mo_1:ACCAAGCGTACGCGCA-1	Female:CP_18mo_1	21360	13.5612321562735	0	Female	18mo	CP	CP_18mo_1	1	Oligo NN
576084	Female:CP_18mo_1:ACCAAGCGTTATAGCG-1	Female:CP_18mo_1	24410	11.1065405183052	0	Female	18mo	CP	CP_18mo_1	1	COA Glut
576085	Female:CP_18mo_1:ACCAAGTTCACCTGTC-1	Female:CP_18mo_1	9925	8.92440892440892	0	Female	18mo	CP	CP_18mo_1	1	Oligo NN
576086	Female:CP_18mo_1:ACCAAGTTCCACCTGT-1	Female:CP_18mo_1	56631	6.75145234730727	0	Female	18mo	CP	CP_18mo_1	1	STR D12 Gaba
576087	Female:CP_18mo_1:ACCAATATCACAGACT-1	Female:CP_18mo_1	5028	14.5833333333333	0	Female	18mo	CP	CP_18mo_1	1	OB-STR-CTX Inh IMN
576088	Female:CP_18mo_1:ACCAATATCCGCCTAT-1	Female:CP_18mo_1	60399	8.88088808880888	0	Female	18mo	CP	CP_18mo_1	1	STR D12 Gaba
576089	Female:CP_18mo_1:ACCAATATCCTCACAC-1	Female:CP_18mo_1	43516	7.24254998113919	0	Female	18mo	CP	CP_18mo_1	1	STR D12 Gaba
576090	Female:CP_18mo_1:ACCAATATCGATATTG-1	Female:CP_18mo_1	7089	12.2850122850123	0	Female	18mo	CP	CP_18mo_1	1	Oligo NN
576091	Female:CP_18mo_1:ACCAATATCGTAATCA-1	Female:CP_18mo_1	46474	6.82046138415246	0	Female	18mo	CP	CP_18mo_1	1	STR D12 Gaba
576092	Female:CP_18mo_1:ACCAATATCTCAATGA-1	Female:CP_18mo_1	30930	7.48821548821549	0	Female	18mo	CP	CP_18mo_1	1	STR D12 Gaba
576093	Female:CP_18mo_1:ACCACACCATTCAGCA-1	Female:CP_18mo_1	15809	6.36098595282269	0	Female	18mo	CP	CP_18mo_1	1	STR D12 Gaba
576094	Female:CP_18mo_1:ACCACATAGACTATTG-1	Female:CP_18mo_1	4318	12.430426716141	0	Female	18mo	CP	CP_18mo_1	1	OB-STR-CTX Inh IMN
576095	Female:CP_18mo_1:ACCACATAGCAGGCCT-1	Female:CP_18mo_1	3303	17.7638453500522	0	Female	18mo	CP	CP_18mo_1	1	Oligo NN
576096	Female:CP_18mo_1:ACCACATAGCATGGTT-1	Female:CP_18mo_1	12584	10.3703703703704	0	Female	18mo	CP	CP_18mo_1	1	STR D12 Gaba
576097	Female:CP_18mo_1:ACCACATAGCATGTCG-1	Female:CP_18mo_1	35827	8.65463978304445	0	Female	18mo	CP	CP_18mo_1	1	STR Prox1 Lhx6 Gaba
576098	Female:CP_18mo_1:ACCACATAGGACAATG-1	Female:CP_18mo_1	13600	8.82740447957839	0	Female	18mo	CP	CP_18mo_1	1	STR D1 Sema5a Gaba
576099	Female:CP_18mo_1:ACCACATAGGGCTTAT-1	Female:CP_18mo_1	2566	13.2575757575758	0	Female	18mo	CP	CP_18mo_1	1	OB-STR-CTX Inh IMN
576100	Female:CP_18mo_1:ACCACATAGTTATCTC-1	Female:CP_18mo_1	12197	11.6340251388483	0	Female	18mo	CP	CP_18mo_1	1	IOL NN
576101	Female:CP_18mo_1:ACCAGCTCAATTATGC-1	Female:CP_18mo_1	36739	7.05052878965923	0	Female	18mo	CP	CP_18mo_1	1	STR D12 Gaba
576102	Female:CP_18mo_1:ACCAGCTCACTGACTA-1	Female:CP_18mo_1	2767	17.7437020810515	0	Female	18mo	CP	CP_18mo_1	1	Oligo NN
576103	Female:CP_18mo_1:ACCAGCTCAGGAATCG-1	Female:CP_18mo_1	7061	9.39833113746157	0	Female	18mo	CP	CP_18mo_1	1	Microglia NN
576104	Female:CP_18mo_1:ACCAGCTCATGTGGGA-1	Female:CP_18mo_1	9011	12.5186289120715	0	Female	18mo	CP	CP_18mo_1	1	Microglia NN
576105	Female:CP_18mo_1:ACCAGGACAAGGCCAA-1	Female:CP_18mo_1	4249	18.1818181818182	0	Female	18mo	CP	CP_18mo_1	1	Oligo NN
576106	Female:CP_18mo_1:ACCAGGACATAGACCC-1	Female:CP_18mo_1	20040	11.0085227272727	0	Female	18mo	CP	CP_18mo_1	1	Astro-TE NN
576107	Female:CP_18mo_1:ACCAGGACATGTTGCA-1	Female:CP_18mo_1	39059	8.86595209739314	0	Female	18mo	CP	CP_18mo_1	1	STR Prox1 Lhx6 Gaba
576108	Female:CP_18mo_1:ACCAGGCTCAAGCGCC-1	Female:CP_18mo_1	31118	9.35314685314685	0	Female	18mo	CP	CP_18mo_1	1	STR D12 Gaba
576109	Female:CP_18mo_1:ACCAGGCTCCCTGACT-1	Female:CP_18mo_1	6318	9.95085995085995	0	Female	18mo	CP	CP_18mo_1	1	STR D12 Gaba
576110	Female:CP_18mo_1:ACCAGGCTCTAAATCG-1	Female:CP_18mo_1	9195	13.8374899436846	0	Female	18mo	CP	CP_18mo_1	1	Oligo NN
576111	Female:CP_18mo_1:ACCAGGGAGAATCGCT-1	Female:CP_18mo_1	2871	13.6832239925023	0	Female	18mo	CP	CP_18mo_1	1	Oligo NN
576112	Female:CP_18mo_1:ACCAGGGAGAGCCGGA-1	Female:CP_18mo_1	5314	6.90448791714615	0	Female	18mo	CP	CP_18mo_1	1	STR D12 Gaba
576114	Female:CP_18mo_1:ACCAGGGAGCCTGACA-1	Female:CP_18mo_1	33768	9.22619047619048	0	Female	18mo	CP	CP_18mo_1	1	STR D12 Gaba
576115	Female:CP_18mo_1:ACCAGGGAGGTTTGAC-1	Female:CP_18mo_1	23956	7.51425696075143	0	Female	18mo	CP	CP_18mo_1	1	STR D12 Gaba
576116	Female:CP_18mo_1:ACCAGGGAGTATTGCA-1	Female:CP_18mo_1	16652	9.27835051546392	0	Female	18mo	CP	CP_18mo_1	1	STR D12 Gaba
576117	Female:CP_18mo_1:ACCAGGGAGTGATTCA-1	Female:CP_18mo_1	28164	8.3867939289626	0	Female	18mo	CP	CP_18mo_1	1	STR D12 Gaba
576118	Female:CP_18mo_1:ACCATAATCCGCAACA-1	Female:CP_18mo_1	22005	9.7465034965035	0	Female	18mo	CP	CP_18mo_1	1	STR D12 Gaba
576119	Female:CP_18mo_1:ACCATAATCCTGGCTT-1	Female:CP_18mo_1	60353	6.58682634730539	0	Female	18mo	CP	CP_18mo_1	1	STR D12 Gaba
576120	Female:CP_18mo_1:ACCATAATCGAGCAAA-1	Female:CP_18mo_1	4464	16.1264822134387	0	Female	18mo	CP	CP_18mo_1	1	Oligo NN
576121	Female:CP_18mo_1:ACCATAATCTTGCAAA-1	Female:CP_18mo_1	3245	11.6763969974979	0	Female	18mo	CP	CP_18mo_1	1	Oligo NN
576122	Female:CP_18mo_1:ACCATTAAGAGAGCCG-1	Female:CP_18mo_1	39172	6.67993806679938	0	Female	18mo	CP	CP_18mo_1	1	STR D12 Gaba
576123	Female:CP_18mo_1:ACCATTAAGCACCACA-1	Female:CP_18mo_1	37935	9.13119376930307	0	Female	18mo	CP	CP_18mo_1	1	STR D12 Gaba
576125	Female:CP_18mo_1:ACCATTAAGGTCCTAG-1	Female:CP_18mo_1	79928	7.50377888145109	0	Female	18mo	CP	CP_18mo_1	1	STR D12 Gaba
576126	Female:CP_18mo_1:ACCCAACCAACTAGAA-1	Female:CP_18mo_1	72460	7.08969623463256	0	Female	18mo	CP	CP_18mo_1	1	STR D12 Gaba
576127	Female:CP_18mo_1:ACCCAACCAGTAATAG-1	Female:CP_18mo_1	61135	6.77361853832442	0	Female	18mo	CP	CP_18mo_1	1	STR D12 Gaba
576128	Female:CP_18mo_1:ACCCAACCATCCAGGT-1	Female:CP_18mo_1	27824	7.87681374000592	0	Female	18mo	CP	CP_18mo_1	1	STR D12 Gaba
576129	Female:CP_18mo_1:ACCCAGGGTGCTCACC-1	Female:CP_18mo_1	58071	5.12339893783193	0	Female	18mo	CP	CP_18mo_1	1	STR D12 Gaba
576130	Female:CP_18mo_1:ACCCGCTGTAATCGTG-1	Female:CP_18mo_1	17333	8.46824408468244	0	Female	18mo	CP	CP_18mo_1	1	STR D12 Gaba
576131	Female:CP_18mo_1:ACCCGCTGTCTTGCAT-1	Female:CP_18mo_1	18862	7.73784355179704	0	Female	18mo	CP	CP_18mo_1	1	STR D12 Gaba
576132	Female:CP_18mo_1:ACCCGCTGTGATGAGG-1	Female:CP_18mo_1	4636	15.9645232815965	0	Female	18mo	CP	CP_18mo_1	1	Oligo NN
576133	Female:CP_18mo_1:ACCCGCTGTGTGAGAG-1	Female:CP_18mo_1	33761	6.71936758893281	0	Female	18mo	CP	CP_18mo_1	1	STR-PAL Chst9 Gaba
576134	Female:CP_18mo_1:ACCCGCTGTTAGTTGG-1	Female:CP_18mo_1	17872	8.68527797661656	0	Female	18mo	CP	CP_18mo_1	1	STR D12 Gaba
576135	Female:CP_18mo_1:ACCCGGTAGTCAATCA-1	Female:CP_18mo_1	3168	15.6126482213439	0	Female	18mo	CP	CP_18mo_1	1	Oligo NN
576136	Female:CP_18mo_1:ACCCGTAAGAAGGTGC-1	Female:CP_18mo_1	4952	13.784907902555	0	Female	18mo	CP	CP_18mo_1	1	Oligo NN
576137	Female:CP_18mo_1:ACCCGTAAGACAACAG-1	Female:CP_18mo_1	6032	10.9868740884784	0	Female	18mo	CP	CP_18mo_1	1	Oligo NN
576138	Female:CP_18mo_1:ACCCGTAAGCCACAAT-1	Female:CP_18mo_1	35309	7.15617715617716	0	Female	18mo	CP	CP_18mo_1	1	STR D12 Gaba
576139	Female:CP_18mo_1:ACCCGTAAGGCGCATC-1	Female:CP_18mo_1	2582	15.0717703349282	0	Female	18mo	CP	CP_18mo_1	1	Oligo NN
576140	Female:CP_18mo_1:ACCCGTAAGGGACTAA-1	Female:CP_18mo_1	29806	8.45454545454546	0	Female	18mo	CP	CP_18mo_1	1	STR D12 Gaba
576141	Female:CP_18mo_1:ACCCGTAAGGGTCTAT-1	Female:CP_18mo_1	30843	9.3841642228739	0	Female	18mo	CP	CP_18mo_1	1	STR Prox1 Lhx6 Gaba
576142	Female:CP_18mo_1:ACCCGTAAGGTCGATT-1	Female:CP_18mo_1	3042	9.21544209215442	0	Female	18mo	CP	CP_18mo_1	1	OB-STR-CTX Inh IMN
576143	Female:CP_18mo_1:ACCCTCCCACATAGCC-1	Female:CP_18mo_1	8254	14.6204311152765	0	Female	18mo	CP	CP_18mo_1	1	OB-in Frmd7 Gaba
576144	Female:CP_18mo_1:ACCCTCCCATCAATCG-1	Female:CP_18mo_1	12345	6.56891495601173	0	Female	18mo	CP	CP_18mo_1	1	STR D12 Gaba
576145	Female:CP_18mo_1:ACCCTGTTCGTGCCTT-1	Female:CP_18mo_1	4588	18.6217008797654	0	Female	18mo	CP	CP_18mo_1	1	Oligo NN
576146	Female:CP_18mo_1:ACCGAAGCAAGCGATG-1	Female:CP_18mo_1	36850	8.21340821340821	0	Female	18mo	CP	CP_18mo_1	1	STR D12 Gaba
576147	Female:CP_18mo_1:ACCGAAGCATTTAAGC-1	Female:CP_18mo_1	24100	7.91843670348343	0	Female	18mo	CP	CP_18mo_1	1	STR D12 Gaba
576148	Female:CP_18mo_1:ACCGCAATCTGGCAAT-1	Female:CP_18mo_1	22721	7.75862068965517	0	Female	18mo	CP	CP_18mo_1	1	STR D12 Gaba
576149	Female:CP_18mo_1:ACCGGCTAGCGATACT-1	Female:CP_18mo_1	4969	10.2610261026103	0	Female	18mo	CP	CP_18mo_1	1	STR D12 Gaba
576150	Female:CP_18mo_1:ACCGGCTAGGAGGCAT-1	Female:CP_18mo_1	36019	6.96517412935323	0	Female	18mo	CP	CP_18mo_1	1	STR D12 Gaba
576151	Female:CP_18mo_1:ACCGGCTAGGTGAAAT-1	Female:CP_18mo_1	39237	7.96873029882739	0	Female	18mo	CP	CP_18mo_1	1	STR D12 Gaba
576152	Female:CP_18mo_1:ACCGGTTCACAAAGGT-1	Female:CP_18mo_1	21798	9.49924779712014	0	Female	18mo	CP	CP_18mo_1	1	STR D12 Gaba
576153	Female:CP_18mo_1:ACCGGTTCAGTACCGT-1	Female:CP_18mo_1	3411	13.5593220338983	0	Female	18mo	CP	CP_18mo_1	1	Oligo NN
576154	Female:CP_18mo_1:ACCGGTTCATAGCAGG-1	Female:CP_18mo_1	6743	9.20598388952819	0	Female	18mo	CP	CP_18mo_1	1	STR D12 Gaba
576155	Female:CP_18mo_1:ACCTAAATCATGGTGT-1	Female:CP_18mo_1	9779	12.079701120797	0	Female	18mo	CP	CP_18mo_1	1	Oligo NN
576156	Female:CP_18mo_1:ACCTAAATCTTGTCTG-1	Female:CP_18mo_1	2985	11.8432026688907	0	Female	18mo	CP	CP_18mo_1	1	Oligo NN
576157	Female:CP_18mo_1:ACCTAAGGTACCGTTT-1	Female:CP_18mo_1	43746	6.67131335258389	0	Female	18mo	CP	CP_18mo_1	1	STR D12 Gaba
576158	Female:CP_18mo_1:ACCTAAGGTTGAGCCG-1	Female:CP_18mo_1	16678	10.2626262626263	0	Female	18mo	CP	CP_18mo_1	1	Microglia NN
576159	Female:CP_18mo_1:ACCTACCTCATAGACC-1	Female:CP_18mo_1	44026	6.54545454545454	0	Female	18mo	CP	CP_18mo_1	1	STR D12 Gaba
576160	Female:CP_18mo_1:ACCTACCTCGCGACAC-1	Female:CP_18mo_1	10016	13.5272727272727	0	Female	18mo	CP	CP_18mo_1	1	Microglia NN
576161	Female:CP_18mo_1:ACCTACCTCTGTAATG-1	Female:CP_18mo_1	4283	5.31468531468531	0	Female	18mo	CP	CP_18mo_1	1	STR D12 Gaba
576162	Female:CP_18mo_1:ACCTCACTCAATGTGC-1	Female:CP_18mo_1	25810	7.69459298871064	0	Female	18mo	CP	CP_18mo_1	1	STR D12 Gaba
576163	Female:CP_18mo_1:ACCTCACTCAGCAAGA-1	Female:CP_18mo_1	2710	6.3006300630063	0	Female	18mo	CP	CP_18mo_1	1	STR D12 Gaba
576164	Female:CP_18mo_1:ACCTCACTCAGGAAGC-1	Female:CP_18mo_1	4762	13.6084774121584	0	Female	18mo	CP	CP_18mo_1	1	Oligo NN
576165	Female:CP_18mo_1:ACCTCACTCTTTGAGA-1	Female:CP_18mo_1	36811	7.81326781326781	0	Female	18mo	CP	CP_18mo_1	1	STR D12 Gaba
576166	Female:CP_18mo_1:ACCTGGATCAAGGACA-1	Female:CP_18mo_1	2580	15.702479338843	0	Female	18mo	CP	CP_18mo_1	1	OPC NN
576167	Female:CP_18mo_1:ACCTGGATCAGGCCTA-1	Female:CP_18mo_1	2659	13.7529137529138	0	Female	18mo	CP	CP_18mo_1	1	Oligo NN
576168	Female:CP_18mo_1:ACCTGGATCATTGCAA-1	Female:CP_18mo_1	2804	9.67741935483871	0	Female	18mo	CP	CP_18mo_1	1	Microglia NN
576169	Female:CP_18mo_1:ACCTGGATCGGTACGC-1	Female:CP_18mo_1	30523	7.69958125084425	0	Female	18mo	CP	CP_18mo_1	1	STR D12 Gaba
576170	Female:CP_18mo_1:ACCTGGATCGTAACGT-1	Female:CP_18mo_1	42277	8.90052356020942	0	Female	18mo	CP	CP_18mo_1	1	STR Prox1 Lhx6 Gaba
576171	Female:CP_18mo_1:ACCTGGATCGTTAGCG-1	Female:CP_18mo_1	20129	7.9153605015674	0	Female	18mo	CP	CP_18mo_1	1	STR D12 Gaba
576172	Female:CP_18mo_1:ACCTGGTCAGGAATCG-1	Female:CP_18mo_1	15683	12.309429700734	0	Female	18mo	CP	CP_18mo_1	1	STR-PAL Chst9 Gaba
576173	Female:CP_18mo_1:ACCTGTTGTCAAGTGC-1	Female:CP_18mo_1	10701	9.26916221033868	0	Female	18mo	CP	CP_18mo_1	1	STR D12 Gaba
576174	Female:CP_18mo_1:ACCTGTTGTGTTGCTT-1	Female:CP_18mo_1	39656	6.16883116883117	0	Female	18mo	CP	CP_18mo_1	1	STR D12 Gaba
576175	Female:CP_18mo_1:ACCTGTTGTTGCATCT-1	Female:CP_18mo_1	14467	9.05945265806858	0	Female	18mo	CP	CP_18mo_1	1	STR D12 Gaba
576176	Female:CP_18mo_1:ACCTTCATCAAGACTC-1	Female:CP_18mo_1	31231	7.38469741402293	0	Female	18mo	CP	CP_18mo_1	1	STR D12 Gaba
576177	Female:CP_18mo_1:ACCTTCCAGCACCACA-1	Female:CP_18mo_1	3049	21.1143695014663	0	Female	18mo	CP	CP_18mo_1	1	Oligo NN
576178	Female:CP_18mo_1:ACCTTGCTCCAGGTTG-1	Female:CP_18mo_1	5815	11.6028708133971	0	Female	18mo	CP	CP_18mo_1	1	Microglia NN
576179	Female:CP_18mo_1:ACCTTGCTCGTGCTAG-1	Female:CP_18mo_1	3760	6.68953687821612	0	Female	18mo	CP	CP_18mo_1	1	STR D12 Gaba
576180	Female:CP_18mo_1:ACCTTGCTCGTTACAA-1	Female:CP_18mo_1	36191	5.78407650650997	0	Female	18mo	CP	CP_18mo_1	1	STR D12 Gaba
576181	Female:CP_18mo_1:ACCTTGCTCTTAGCCC-1	Female:CP_18mo_1	30085	8.61556743909685	0	Female	18mo	CP	CP_18mo_1	1	STR D12 Gaba
576182	Female:CP_18mo_1:ACCTTGTGTCATTGTC-1	Female:CP_18mo_1	2696	10.2673796791444	0	Female	18mo	CP	CP_18mo_1	1	Microglia NN
576183	Female:CP_18mo_1:ACCTTGTGTGAAGCCT-1	Female:CP_18mo_1	7015	11.5702479338843	0	Female	18mo	CP	CP_18mo_1	1	STR D12 Gaba
576184	Female:CP_18mo_1:ACCTTGTGTTCACTGT-1	Female:CP_18mo_1	59595	7.93248945147679	0	Female	18mo	CP	CP_18mo_1	1	STR D12 Gaba
576185	Female:CP_18mo_1:ACGAACAAGGGACCTC-1	Female:CP_18mo_1	21437	8.13929945333063	0	Female	18mo	CP	CP_18mo_1	1	STR D12 Gaba
576186	Female:CP_18mo_1:ACGAAGTCATGTTGGC-1	Female:CP_18mo_1	27314	6.46795827123696	0	Female	18mo	CP	CP_18mo_1	1	STR D12 Gaba
576187	Female:CP_18mo_1:ACGAAGTCATTGGGAG-1	Female:CP_18mo_1	3918	13.7190082644628	0	Female	18mo	CP	CP_18mo_1	1	Oligo NN
576188	Female:CP_18mo_1:ACGAATCTCGCTAAAC-1	Female:CP_18mo_1	25994	10.8001815156557	0	Female	18mo	CP	CP_18mo_1	1	OPC NN
576189	Female:CP_18mo_1:ACGAATCTCTAAATCG-1	Female:CP_18mo_1	60325	7.59408033826639	0	Female	18mo	CP	CP_18mo_1	1	Sst Chodl Gaba
576190	Female:CP_18mo_1:ACGAATCTCTAACTGA-1	Female:CP_18mo_1	16861	9.63792654337067	0	Female	18mo	CP	CP_18mo_1	1	STR D12 Gaba
576191	Female:CP_18mo_1:ACGACAAAGCCGGTAC-1	Female:CP_18mo_1	35195	6.86318631863186	0	Female	18mo	CP	CP_18mo_1	1	STR D12 Gaba
576192	Female:CP_18mo_1:ACGACAAAGCTACTGG-1	Female:CP_18mo_1	2518	18.1818181818182	0	Female	18mo	CP	CP_18mo_1	1	Oligo NN
576193	Female:CP_18mo_1:ACGACAAAGGAGCAAC-1	Female:CP_18mo_1	3670	15.0197628458498	0	Female	18mo	CP	CP_18mo_1	1	Oligo NN
576194	Female:CP_18mo_1:ACGACTTAGCAAGGGT-1	Female:CP_18mo_1	29181	7.38292011019284	0	Female	18mo	CP	CP_18mo_1	1	STR D12 Gaba
576195	Female:CP_18mo_1:ACGACTTAGCACGATT-1	Female:CP_18mo_1	21852	9.92727272727273	0	Female	18mo	CP	CP_18mo_1	1	OPC NN
576196	Female:CP_18mo_1:ACGAGTAAGTTAGAGG-1	Female:CP_18mo_1	5687	13.8231631382316	0	Female	18mo	CP	CP_18mo_1	1	Microglia NN
576197	Female:CP_18mo_1:ACGATTCAGTAGCCAT-1	Female:CP_18mo_1	24458	9.02306648575305	0	Female	18mo	CP	CP_18mo_1	1	STR D12 Gaba
576198	Female:CP_18mo_1:ACGCAAGCAACACTTG-1	Female:CP_18mo_1	12325	9.51755825402035	0	Female	18mo	CP	CP_18mo_1	1	OB-STR-CTX Inh IMN
576199	Female:CP_18mo_1:ACGCAAGCAGGAAGCC-1	Female:CP_18mo_1	5010	16.7832167832168	0	Female	18mo	CP	CP_18mo_1	1	Oligo NN
576200	Female:CP_18mo_1:ACGCAAGCATAAGTCT-1	Female:CP_18mo_1	36139	8.90230101848359	0	Female	18mo	CP	CP_18mo_1	1	STR D12 Gaba
576201	Female:CP_18mo_1:ACGCAAGCATTTAAGC-1	Female:CP_18mo_1	42731	6.93553022320146	0	Female	18mo	CP	CP_18mo_1	1	STR D12 Gaba
576202	Female:CP_18mo_1:ACGCACGGTCAATACG-1	Female:CP_18mo_1	3299	21.2121212121212	0	Female	18mo	CP	CP_18mo_1	1	Oligo NN
576203	Female:CP_18mo_1:ACGCACGGTGAGGTGA-1	Female:CP_18mo_1	37244	8.75786357468854	0	Female	18mo	CP	CP_18mo_1	1	STR D12 Gaba
576204	Female:CP_18mo_1:ACGCACGGTGATGAGG-1	Female:CP_18mo_1	4476	12.9090909090909	0	Female	18mo	CP	CP_18mo_1	1	Oligo NN
576205	Female:CP_18mo_1:ACGCCACAGCTTAGTA-1	Female:CP_18mo_1	5632	21.5909090909091	0	Female	18mo	CP	CP_18mo_1	1	Oligo NN
576206	Female:CP_18mo_1:ACGCCACAGGACAACA-1	Female:CP_18mo_1	20429	8.53269537480064	0	Female	18mo	CP	CP_18mo_1	1	STR D12 Gaba
576207	Female:CP_18mo_1:ACGCCTAAGCTAAGTC-1	Female:CP_18mo_1	18865	12.5242928093284	0	Female	18mo	CP	CP_18mo_1	1	Oligo NN
576208	Female:CP_18mo_1:ACGCCTAAGCTTAGTA-1	Female:CP_18mo_1	33167	7.3777286543244	0	Female	18mo	CP	CP_18mo_1	1	STR D12 Gaba
576209	Female:CP_18mo_1:ACGCCTAAGTAACGAG-1	Female:CP_18mo_1	4658	16.1616161616162	0	Female	18mo	CP	CP_18mo_1	1	Microglia NN
576210	Female:CP_18mo_1:ACGCCTAAGTCAGGCC-1	Female:CP_18mo_1	21902	9.55997319633683	0	Female	18mo	CP	CP_18mo_1	1	STR D1 Sema5a Gaba
576211	Female:CP_18mo_1:ACGCCTAAGTTAACCA-1	Female:CP_18mo_1	22236	11.0970540394	0	Female	18mo	CP	CP_18mo_1	1	Astro-TE NN
576212	Female:CP_18mo_1:ACGCCTTTCAGCCAAT-1	Female:CP_18mo_1	5317	19.0644307149162	0	Female	18mo	CP	CP_18mo_1	1	OB-STR-CTX Inh IMN
576213	Female:CP_18mo_1:ACGCCTTTCATTGCGG-1	Female:CP_18mo_1	5331	12.8831168831169	0	Female	18mo	CP	CP_18mo_1	1	Oligo NN
576214	Female:CP_18mo_1:ACGCTTGAGCAAGATG-1	Female:CP_18mo_1	5746	14.5454545454545	0	Female	18mo	CP	CP_18mo_1	1	Microglia NN
576215	Female:CP_18mo_1:ACGCTTGAGCTAATCA-1	Female:CP_18mo_1	40731	9.35591658025118	0	Female	18mo	CP	CP_18mo_1	1	STR D12 Gaba
576216	Female:CP_18mo_1:ACGCTTGAGGACCTTG-1	Female:CP_18mo_1	11736	9.02406417112299	0	Female	18mo	CP	CP_18mo_1	1	STR D12 Gaba
576217	Female:CP_18mo_1:ACGGGAAGTAACAGGG-1	Female:CP_18mo_1	3152	9.46969696969697	0	Female	18mo	CP	CP_18mo_1	1	Oligo NN
576218	Female:CP_18mo_1:ACGGGAAGTTTCGCGC-1	Female:CP_18mo_1	36514	8.96394108684611	0	Female	18mo	CP	CP_18mo_1	1	STR D12 Gaba
576219	Female:CP_18mo_1:ACGGTACGTGGTTAGC-1	Female:CP_18mo_1	18363	10.8346896070681	0	Female	18mo	CP	CP_18mo_1	1	OB-STR-CTX Inh IMN
576220	Female:CP_18mo_1:ACGGTACGTGTTTCAC-1	Female:CP_18mo_1	4317	17.2573189522342	0	Female	18mo	CP	CP_18mo_1	1	Oligo NN
576221	Female:CP_18mo_1:ACGGTACGTTACCTGT-1	Female:CP_18mo_1	9069	8.90346766635427	0	Female	18mo	CP	CP_18mo_1	1	STR D12 Gaba
576222	Female:CP_18mo_1:ACGGTACGTTCAAGCA-1	Female:CP_18mo_1	44951	7.91788856304985	0	Female	18mo	CP	CP_18mo_1	1	STR D12 Gaba
576223	Female:CP_18mo_1:ACGGTTAGTGGAAGGC-1	Female:CP_18mo_1	50758	7.45648908914215	0	Female	18mo	CP	CP_18mo_1	1	STR D12 Gaba
576224	Female:CP_18mo_1:ACGGTTTAGCATGGTT-1	Female:CP_18mo_1	32711	8.41994474411262	0	Female	18mo	CP	CP_18mo_1	1	STR D12 Gaba
576225	Female:CP_18mo_1:ACGGTTTAGCTTAACA-1	Female:CP_18mo_1	5894	7.59493670886076	0	Female	18mo	CP	CP_18mo_1	1	STR D12 Gaba
576226	Female:CP_18mo_1:ACGTACCCACATTAAC-1	Female:CP_18mo_1	2910	15.8770806658131	0	Female	18mo	CP	CP_18mo_1	1	Oligo NN
576227	Female:CP_18mo_1:ACGTACCCACCTACGG-1	Female:CP_18mo_1	4466	10.9090909090909	0	Female	18mo	CP	CP_18mo_1	1	STR D12 Gaba
576229	Female:CP_18mo_1:ACGTCAAGTGTCCAGG-1	Female:CP_18mo_1	22537	10.5754795663053	0	Female	18mo	CP	CP_18mo_1	1	OPC NN
576230	Female:CP_18mo_1:ACGTCAAGTTTCGCCA-1	Female:CP_18mo_1	4605	6.95652173913044	0	Female	18mo	CP	CP_18mo_1	1	STR D12 Gaba
576231	Female:CP_18mo_1:ACGTCAAGTTTGGGCG-1	Female:CP_18mo_1	23484	7.83525866398795	0	Female	18mo	CP	CP_18mo_1	1	STR D12 Gaba
576232	Female:CP_18mo_1:ACGTCCAAGCGATAGA-1	Female:CP_18mo_1	3442	8.98641588296761	0	Female	18mo	CP	CP_18mo_1	1	OB-STR-CTX Inh IMN
576233	Female:CP_18mo_1:ACGTCCAAGGTCCAAT-1	Female:CP_18mo_1	5185	13.8284250960307	0	Female	18mo	CP	CP_18mo_1	1	Oligo NN
576234	Female:CP_18mo_1:ACGTCCAAGTGAGCGG-1	Female:CP_18mo_1	27784	9.54623959805307	0	Female	18mo	CP	CP_18mo_1	1	STR D12 Gaba
576235	Female:CP_18mo_1:ACGTCCTTCCGGAACC-1	Female:CP_18mo_1	33896	7.47955747955748	0	Female	18mo	CP	CP_18mo_1	1	STR D12 Gaba
576236	Female:CP_18mo_1:ACGTCCTTCCTAGTCC-1	Female:CP_18mo_1	3461	18.9839572192513	0	Female	18mo	CP	CP_18mo_1	1	Oligo NN
576237	Female:CP_18mo_1:ACGTCCTTCGAGCAAA-1	Female:CP_18mo_1	33597	8.72043317184383	0	Female	18mo	CP	CP_18mo_1	1	STR D12 Gaba
576238	Female:CP_18mo_1:ACGTCCTTCTTAGCCC-1	Female:CP_18mo_1	43433	6.52537646402677	0	Female	18mo	CP	CP_18mo_1	1	STR D12 Gaba
576239	Female:CP_18mo_1:ACGTTACAGAGAGCCG-1	Female:CP_18mo_1	3841	19.1699604743083	0	Female	18mo	CP	CP_18mo_1	1	Oligo NN
576240	Female:CP_18mo_1:ACGTTACAGCTGTACG-1	Female:CP_18mo_1	36178	7.25	0	Female	18mo	CP	CP_18mo_1	1	STR D12 Gaba
576241	Female:CP_18mo_1:ACGTTACAGTATTGGC-1	Female:CP_18mo_1	32017	8.49369608493696	0	Female	18mo	CP	CP_18mo_1	1	STR D12 Gaba
576242	Female:CP_18mo_1:ACGTTGTAGAGGAGTC-1	Female:CP_18mo_1	5813	16.6453265044814	0	Female	18mo	CP	CP_18mo_1	1	Oligo NN
576243	Female:CP_18mo_1:ACGTTGTAGGTTAGCT-1	Female:CP_18mo_1	38638	6.86919065971435	0	Female	18mo	CP	CP_18mo_1	1	STR D12 Gaba
576244	Female:CP_18mo_1:ACGTTGTAGTTTGCGG-1	Female:CP_18mo_1	5565	12.9370629370629	0	Female	18mo	CP	CP_18mo_1	1	Oligo NN
576245	Female:CP_18mo_1:ACTAAAGCAATAGTCT-1	Female:CP_18mo_1	13314	9.65909090909091	0	Female	18mo	CP	CP_18mo_1	1	STR D12 Gaba
576246	Female:CP_18mo_1:ACTAAAGCACAGAAAC-1	Female:CP_18mo_1	31895	10.674691162496	0	Female	18mo	CP	CP_18mo_1	1	Sst Chodl Gaba
576247	Female:CP_18mo_1:ACTAACCAGAACCTGT-1	Female:CP_18mo_1	34000	7.96731358529111	0	Female	18mo	CP	CP_18mo_1	1	STR D12 Gaba
576249	Female:CP_18mo_1:ACTAACCAGTTTCCGC-1	Female:CP_18mo_1	11295	12.3376623376623	0	Female	18mo	CP	CP_18mo_1	1	STR-PAL Chst9 Gaba
576250	Female:CP_18mo_1:ACTAACGGTTGCGTAA-1	Female:CP_18mo_1	3450	7.11462450592885	0	Female	18mo	CP	CP_18mo_1	1	STR D12 Gaba
576251	Female:CP_18mo_1:ACTAACGGTTGGGTTA-1	Female:CP_18mo_1	4637	6.33431085043988	0	Female	18mo	CP	CP_18mo_1	1	STR D12 Gaba
576252	Female:CP_18mo_1:ACTAACTCAATGCCCG-1	Female:CP_18mo_1	38272	7.32138907321389	0	Female	18mo	CP	CP_18mo_1	1	STR D12 Gaba
576253	Female:CP_18mo_1:ACTAACTCACGAACAG-1	Female:CP_18mo_1	4184	16.7711598746082	0	Female	18mo	CP	CP_18mo_1	1	Oligo NN
576254	Female:CP_18mo_1:ACTAACTCAGGACCAA-1	Female:CP_18mo_1	28854	10.4033290653009	0	Female	18mo	CP	CP_18mo_1	1	STR Prox1 Lhx6 Gaba
576255	Female:CP_18mo_1:ACTAACTCAGGCTTGT-1	Female:CP_18mo_1	2990	20.855614973262	0	Female	18mo	CP	CP_18mo_1	1	Oligo NN
576256	Female:CP_18mo_1:ACTAACTCATTGCGGT-1	Female:CP_18mo_1	6666	11.0671936758893	0	Female	18mo	CP	CP_18mo_1	1	Oligo NN
576257	Female:CP_18mo_1:ACTAACTCATTGTGGC-1	Female:CP_18mo_1	6045	12.5133689839572	0	Female	18mo	CP	CP_18mo_1	1	Oligo NN
576258	Female:CP_18mo_1:ACTAATCCAACAGCCT-1	Female:CP_18mo_1	3506	10.0131752305665	0	Female	18mo	CP	CP_18mo_1	1	OB-STR-CTX Inh IMN
576259	Female:CP_18mo_1:ACTAATCCAACCCTCC-1	Female:CP_18mo_1	20629	9.76506639427988	0	Female	18mo	CP	CP_18mo_1	1	STR D12 Gaba
576260	Female:CP_18mo_1:ACTAATCCACCTGCTC-1	Female:CP_18mo_1	2653	7.11462450592885	0	Female	18mo	CP	CP_18mo_1	1	STR D12 Gaba
576261	Female:CP_18mo_1:ACTAGGCGTCTTACTA-1	Female:CP_18mo_1	8484	13.4808157621846	0	Female	18mo	CP	CP_18mo_1	1	Oligo NN
576262	Female:CP_18mo_1:ACTATCCGTCAATAGT-1	Female:CP_18mo_1	6724	15.2993348115299	0	Female	18mo	CP	CP_18mo_1	1	OB-STR-CTX Inh IMN
576263	Female:CP_18mo_1:ACTCACCTCGCTAGAT-1	Female:CP_18mo_1	2999	16.6105499438833	0	Female	18mo	CP	CP_18mo_1	1	Oligo NN
576264	Female:CP_18mo_1:ACTCACCTCTGGCAAT-1	Female:CP_18mo_1	11367	9.51704545454546	0	Female	18mo	CP	CP_18mo_1	1	STR D12 Gaba
576265	Female:CP_18mo_1:ACTCACCTCTTTGACT-1	Female:CP_18mo_1	39666	7.3900293255132	0	Female	18mo	CP	CP_18mo_1	1	STR D12 Gaba
576266	Female:CP_18mo_1:ACTCAGTAGCTCCCTG-1	Female:CP_18mo_1	44318	9.77246513578694	0	Female	18mo	CP	CP_18mo_1	1	STR D12 Gaba
576267	Female:CP_18mo_1:ACTCAGTAGCTTTGTT-1	Female:CP_18mo_1	37122	8.12026515151515	0	Female	18mo	CP	CP_18mo_1	1	STR D12 Gaba
576268	Female:CP_18mo_1:ACTCAGTAGGAAGCAC-1	Female:CP_18mo_1	29949	9.41613752516649	0	Female	18mo	CP	CP_18mo_1	1	STR D12 Gaba
576269	Female:CP_18mo_1:ACTCAGTAGGCTAGAA-1	Female:CP_18mo_1	39920	7.85858585858586	0	Female	18mo	CP	CP_18mo_1	1	STR D1 Sema5a Gaba
576270	Female:CP_18mo_1:ACTCAGTAGGGACCTC-1	Female:CP_18mo_1	48497	7.53168596699189	0	Female	18mo	CP	CP_18mo_1	1	STR D12 Gaba
576271	Female:CP_18mo_1:ACTCCTCAGATGGACA-1	Female:CP_18mo_1	16457	10.7048008171604	0	Female	18mo	CP	CP_18mo_1	1	Microglia NN
576272	Female:CP_18mo_1:ACTCCTCAGCTAAGTC-1	Female:CP_18mo_1	5318	16.5289256198347	0	Female	18mo	CP	CP_18mo_1	1	Oligo NN
576273	Female:CP_18mo_1:ACTCCTCAGGGACTAA-1	Female:CP_18mo_1	27130	10.8258154059681	0	Female	18mo	CP	CP_18mo_1	1	STR D12 Gaba
576274	Female:CP_18mo_1:ACTCCTCAGTTAGCCG-1	Female:CP_18mo_1	4252	17.8812922614576	0	Female	18mo	CP	CP_18mo_1	1	Oligo NN
576275	Female:CP_18mo_1:ACTCGCGCAAACATAG-1	Female:CP_18mo_1	4916	8.55614973262032	0	Female	18mo	CP	CP_18mo_1	1	L6 CT CTX Glut
576276	Female:CP_18mo_1:ACTCGCGCAGTTGCGT-1	Female:CP_18mo_1	38148	7.81898513857277	0	Female	18mo	CP	CP_18mo_1	1	PAL-STR Gaba-Chol
576277	Female:CP_18mo_1:ACTCGCGCATGCTTAG-1	Female:CP_18mo_1	31977	6.646294881589	0	Female	18mo	CP	CP_18mo_1	1	STR D12 Gaba
576278	Female:CP_18mo_1:ACTCGCTTCAGCACCA-1	Female:CP_18mo_1	4025	7.23562152133581	0	Female	18mo	CP	CP_18mo_1	1	STR D12 Gaba
576279	Female:CP_18mo_1:ACTCGCTTCATGCATA-1	Female:CP_18mo_1	11323	11.1980734497291	0	Female	18mo	CP	CP_18mo_1	1	Microglia NN
576280	Female:CP_18mo_1:ACTCGCTTCCCTGATC-1	Female:CP_18mo_1	37311	6.20951530042439	0	Female	18mo	CP	CP_18mo_1	1	STR D12 Gaba
576281	Female:CP_18mo_1:ACTCGCTTCCTAAGTA-1	Female:CP_18mo_1	29549	9.60606060606061	0	Female	18mo	CP	CP_18mo_1	1	STR D12 Gaba
576282	Female:CP_18mo_1:ACTGAAACAAAGGCCA-1	Female:CP_18mo_1	3832	11.3131313131313	0	Female	18mo	CP	CP_18mo_1	1	Oligo NN
576283	Female:CP_18mo_1:ACTGAAACACAGAACG-1	Female:CP_18mo_1	7638	15.3297682709447	0	Female	18mo	CP	CP_18mo_1	1	Oligo NN
576284	Female:CP_18mo_1:ACTGAAACACTATGGC-1	Female:CP_18mo_1	11316	10.1685548494059	0	Female	18mo	CP	CP_18mo_1	1	Oligo NN
576285	Female:CP_18mo_1:ACTGAAACAGCAACAG-1	Female:CP_18mo_1	3388	16.3636363636364	0	Female	18mo	CP	CP_18mo_1	1	Oligo NN
576286	Female:CP_18mo_1:ACTGAAACAGTCTAAT-1	Female:CP_18mo_1	4337	12.8787878787879	0	Female	18mo	CP	CP_18mo_1	1	Oligo NN
576287	Female:CP_18mo_1:ACTGAAACATAAGTTC-1	Female:CP_18mo_1	23554	7.31895223420647	0	Female	18mo	CP	CP_18mo_1	1	PAL-STR Gaba-Chol
576288	Female:CP_18mo_1:ACTGAATGTAGCTAAT-1	Female:CP_18mo_1	14605	9.5085126887247	0	Female	18mo	CP	CP_18mo_1	1	STR-PAL Chst9 Gaba
576289	Female:CP_18mo_1:ACTGAATGTATTCGCT-1	Female:CP_18mo_1	15678	19.3214193214193	0	Female	18mo	CP	CP_18mo_1	1	Oligo NN
576290	Female:CP_18mo_1:ACTGAATGTTGGTTGA-1	Female:CP_18mo_1	9095	8.61244019138756	0	Female	18mo	CP	CP_18mo_1	1	STR D12 Gaba
576291	Female:CP_18mo_1:ACTTACAAGAAACTGG-1	Female:CP_18mo_1	16916	6.15680615680616	0	Female	18mo	CP	CP_18mo_1	1	STR D12 Gaba
576292	Female:CP_18mo_1:ACTTACAAGGCGGGTA-1	Female:CP_18mo_1	32248	8.80033208800332	0	Female	18mo	CP	CP_18mo_1	1	STR D12 Gaba
576293	Female:CP_18mo_1:ACTTACTTCTCCATGC-1	Female:CP_18mo_1	11459	7.35762292182526	0	Female	18mo	CP	CP_18mo_1	1	STR D12 Gaba
576294	Female:CP_18mo_1:ACTTACTTCTTGCAAA-1	Female:CP_18mo_1	4457	13.2231404958678	0	Female	18mo	CP	CP_18mo_1	1	Oligo NN
576295	Female:CP_18mo_1:ACTTAGGGTGTCACGG-1	Female:CP_18mo_1	4074	19.9775533108866	0	Female	18mo	CP	CP_18mo_1	1	Oligo NN
576296	Female:CP_18mo_1:ACTTAGGGTTGGCGTG-1	Female:CP_18mo_1	13890	7.666064619707	0	Female	18mo	CP	CP_18mo_1	1	Microglia NN
576297	Female:CP_18mo_1:ACTTAGTCAATCTCTC-1	Female:CP_18mo_1	15878	9.11695754102631	0	Female	18mo	CP	CP_18mo_1	1	STR D12 Gaba
576298	Female:CP_18mo_1:ACTTAGTCATTGTGGC-1	Female:CP_18mo_1	4274	16.6915052160954	0	Female	18mo	CP	CP_18mo_1	1	Oligo NN
576299	Female:CP_18mo_1:ACTTATCTCAGGAAGC-1	Female:CP_18mo_1	33801	7.41201343116528	0	Female	18mo	CP	CP_18mo_1	1	STR D12 Gaba
576300	Female:CP_18mo_1:ACTTATCTCATGACCG-1	Female:CP_18mo_1	83326	5.99400599400599	0	Female	18mo	CP	CP_18mo_1	1	STR D12 Gaba
576301	Female:CP_18mo_1:ACTTATCTCCACCTTA-1	Female:CP_18mo_1	3272	10.6583072100313	0	Female	18mo	CP	CP_18mo_1	1	Oligo NN
576302	Female:CP_18mo_1:ACTTATCTCCTTGCGT-1	Female:CP_18mo_1	10351	12.5757575757576	0	Female	18mo	CP	CP_18mo_1	1	Microglia NN
576303	Female:CP_18mo_1:ACTTATCTCTAAGTCA-1	Female:CP_18mo_1	2517	16.9364881693649	0	Female	18mo	CP	CP_18mo_1	1	Oligo NN
576304	Female:CP_18mo_1:ACTTATCTCTCACTCA-1	Female:CP_18mo_1	46624	6.80834317197954	0	Female	18mo	CP	CP_18mo_1	1	STR D12 Gaba
576305	Female:CP_18mo_1:ACTTATCTCTGGCAAT-1	Female:CP_18mo_1	29933	8.63958736299162	0	Female	18mo	CP	CP_18mo_1	1	STR D12 Gaba
576306	Female:CP_18mo_1:ACTTCGCTCAAGCTTA-1	Female:CP_18mo_1	11705	11.653628270839	0	Female	18mo	CP	CP_18mo_1	1	Microglia NN
576307	Female:CP_18mo_1:ACTTCGCTCAATAGCC-1	Female:CP_18mo_1	34808	7.76770399411909	0	Female	18mo	CP	CP_18mo_1	1	STR D12 Gaba
576308	Female:CP_18mo_1:ACTTCGCTCCGCCAAA-1	Female:CP_18mo_1	95026	5.74001125492403	0	Female	18mo	CP	CP_18mo_1	1	STR D12 Gaba
576309	Female:CP_18mo_1:ACTTGAATCCCTCTAA-1	Female:CP_18mo_1	5441	20.5533596837945	0	Female	18mo	CP	CP_18mo_1	1	Oligo NN
576310	Female:CP_18mo_1:ACTTGAATCCGGCTAA-1	Female:CP_18mo_1	6327	17.0663692136085	0	Female	18mo	CP	CP_18mo_1	1	Oligo NN
576311	Female:CP_18mo_1:ACTTGCACAGGCCATT-1	Female:CP_18mo_1	19263	7.5417855686914	0	Female	18mo	CP	CP_18mo_1	1	STR D12 Gaba
576312	Female:CP_18mo_1:ACTTGCACATGTCAAT-1	Female:CP_18mo_1	76495	8.4316216052743	0	Female	18mo	CP	CP_18mo_1	1	STR D12 Gaba
576313	Female:CP_18mo_1:ACTTGTCGTGCTCCAC-1	Female:CP_18mo_1	7201	14.8103552077062	0	Female	18mo	CP	CP_18mo_1	1	Oligo NN
576314	Female:CP_18mo_1:ACTTTGTTCACGAATC-1	Female:CP_18mo_1	31182	7.8102766798419	0	Female	18mo	CP	CP_18mo_1	1	STR D12 Gaba
576315	Female:CP_18mo_1:ACTTTGTTCATAATCG-1	Female:CP_18mo_1	4426	14.5183175033921	0	Female	18mo	CP	CP_18mo_1	1	Oligo NN
576316	Female:CP_18mo_1:ACTTTGTTCCCTGGAA-1	Female:CP_18mo_1	32707	8.89356663596895	0	Female	18mo	CP	CP_18mo_1	1	STR D12 Gaba
576317	Female:CP_18mo_1:ACTTTGTTCGCCTGTT-1	Female:CP_18mo_1	42209	6.4246707356248	0	Female	18mo	CP	CP_18mo_1	1	STR Prox1 Lhx6 Gaba
576318	Female:CP_18mo_1:ACTTTGTTCTTACTCG-1	Female:CP_18mo_1	23659	7.28027159562429	0	Female	18mo	CP	CP_18mo_1	1	STR D12 Gaba
576319	Female:CP_18mo_1:AGAAACCCAAACTCAT-1	Female:CP_18mo_1	17485	8.58329487771112	0	Female	18mo	CP	CP_18mo_1	1	STR D12 Gaba
576321	Female:CP_18mo_1:AGAAACTAGCTTACTT-1	Female:CP_18mo_1	12965	8.21114369501466	0	Female	18mo	CP	CP_18mo_1	1	STR D12 Gaba
576322	Female:CP_18mo_1:AGAAACTAGTAACTCA-1	Female:CP_18mo_1	4069	19.3181818181818	0	Female	18mo	CP	CP_18mo_1	1	Oligo NN
576323	Female:CP_18mo_1:AGAAAGGCAGGCATGA-1	Female:CP_18mo_1	5984	12.1621621621622	0	Female	18mo	CP	CP_18mo_1	1	Oligo NN
576324	Female:CP_18mo_1:AGAAAGGCAGGGAGGA-1	Female:CP_18mo_1	42559	7.69462581617278	0	Female	18mo	CP	CP_18mo_1	1	STR D12 Gaba
576325	Female:CP_18mo_1:AGAAAGGCATCAGCAC-1	Female:CP_18mo_1	37675	7.67117013968399	0	Female	18mo	CP	CP_18mo_1	1	STR Prox1 Lhx6 Gaba
576326	Female:CP_18mo_1:AGAACAAGTACAAAGA-1	Female:CP_18mo_1	38743	7.00353598722482	0	Female	18mo	CP	CP_18mo_1	1	STR D1 Sema5a Gaba
576327	Female:CP_18mo_1:AGAACAAGTGCTAGCG-1	Female:CP_18mo_1	38802	9.23597678916828	0	Female	18mo	CP	CP_18mo_1	1	STR D12 Gaba
576328	Female:CP_18mo_1:AGAACAAGTTACCTGT-1	Female:CP_18mo_1	19000	8.65612648221344	0	Female	18mo	CP	CP_18mo_1	1	OPC NN
576329	Female:CP_18mo_1:AGAACAAGTTACTTGC-1	Female:CP_18mo_1	17610	6.66236836449602	0	Female	18mo	CP	CP_18mo_1	1	STR D12 Gaba
576330	Female:CP_18mo_1:AGAACCAAGCACAGAA-1	Female:CP_18mo_1	4329	12.7659574468085	0	Female	18mo	CP	CP_18mo_1	1	Oligo NN
576331	Female:CP_18mo_1:AGAACCAAGGGACGCA-1	Female:CP_18mo_1	6201	22.4983649444081	0	Female	18mo	CP	CP_18mo_1	1	Oligo NN
576332	Female:CP_18mo_1:AGAACCGCAACCCTAA-1	Female:CP_18mo_1	10123	16.607634789453	0	Female	18mo	CP	CP_18mo_1	1	Oligo NN
576333	Female:CP_18mo_1:AGAACCGCACATAGCC-1	Female:CP_18mo_1	2850	14.5454545454545	0	Female	18mo	CP	CP_18mo_1	1	Oligo NN
576334	Female:CP_18mo_1:AGAAGGTGTTGTGATG-1	Female:CP_18mo_1	5819	13.2530120481928	0	Female	18mo	CP	CP_18mo_1	1	Oligo NN
576335	Female:CP_18mo_1:AGAAGGTGTTGTTGCT-1	Female:CP_18mo_1	19817	11.9535783365571	0	Female	18mo	CP	CP_18mo_1	1	OPC NN
576337	Female:CP_18mo_1:AGAATCGAGTTGCCTC-1	Female:CP_18mo_1	7912	9.29846409298464	0	Female	18mo	CP	CP_18mo_1	1	Microglia NN
576338	Female:CP_18mo_1:AGAATCTGTGTTTGAG-1	Female:CP_18mo_1	31642	7.14646464646465	0	Female	18mo	CP	CP_18mo_1	1	STR D12 Gaba
576339	Female:CP_18mo_1:AGAATCTGTTGCATCT-1	Female:CP_18mo_1	5686	15.7954545454545	0	Female	18mo	CP	CP_18mo_1	1	Oligo NN
576340	Female:CP_18mo_1:AGACAATAGCGCCTTT-1	Female:CP_18mo_1	7490	13.3431085043988	0	Female	18mo	CP	CP_18mo_1	1	Oligo NN
576341	Female:CP_18mo_1:AGACAATAGGCCTGGT-1	Female:CP_18mo_1	5788	14.24774056353	0	Female	18mo	CP	CP_18mo_1	1	Oligo NN
576342	Female:CP_18mo_1:AGACAATAGTCCTTCA-1	Female:CP_18mo_1	44289	7.4198633736206	0	Female	18mo	CP	CP_18mo_1	1	STR D12 Gaba
576343	Female:CP_18mo_1:AGACAATAGTGAGCAA-1	Female:CP_18mo_1	25905	9.97383911052976	0	Female	18mo	CP	CP_18mo_1	1	STR-PAL Chst9 Gaba
576344	Female:CP_18mo_1:AGACACGCAGTTAAAG-1	Female:CP_18mo_1	12761	12.2482308111051	0	Female	18mo	CP	CP_18mo_1	1	Oligo NN
576345	Female:CP_18mo_1:AGACCCGGTACCGTAA-1	Female:CP_18mo_1	4774	8.4297520661157	0	Female	18mo	CP	CP_18mo_1	1	STR D12 Gaba
576346	Female:CP_18mo_1:AGACCCGGTATACTGG-1	Female:CP_18mo_1	12572	11.0852110852111	0	Female	18mo	CP	CP_18mo_1	1	Microglia NN
576347	Female:CP_18mo_1:AGACCCGGTCGTTACT-1	Female:CP_18mo_1	22648	7.85454545454545	0	Female	18mo	CP	CP_18mo_1	1	STR D12 Gaba
576348	Female:CP_18mo_1:AGACCCGGTGGACATC-1	Female:CP_18mo_1	17273	8.2313102370409	0	Female	18mo	CP	CP_18mo_1	1	STR D12 Gaba
576349	Female:CP_18mo_1:AGACCCGGTGGATTCA-1	Female:CP_18mo_1	21325	7.89996030170703	0	Female	18mo	CP	CP_18mo_1	1	STR D12 Gaba
576350	Female:CP_18mo_1:AGAGAAGCAGTTAGCC-1	Female:CP_18mo_1	13378	7.67813267813268	0	Female	18mo	CP	CP_18mo_1	1	STR D12 Gaba
576351	Female:CP_18mo_1:AGAGAGGAGAGAAGGG-1	Female:CP_18mo_1	3122	15.6106519742883	0	Female	18mo	CP	CP_18mo_1	1	Oligo NN
576352	Female:CP_18mo_1:AGAGAGGAGCCGCTTT-1	Female:CP_18mo_1	12504	11.0848259547144	0	Female	18mo	CP	CP_18mo_1	1	STR D1 Sema5a Gaba
576353	Female:CP_18mo_1:AGAGAGGAGGAACGCG-1	Female:CP_18mo_1	8387	14.8678907299597	0	Female	18mo	CP	CP_18mo_1	1	Oligo NN
576354	Female:CP_18mo_1:AGAGAGGAGGTAGCTT-1	Female:CP_18mo_1	5090	17.634996582365	0	Female	18mo	CP	CP_18mo_1	1	Oligo NN
576355	Female:CP_18mo_1:AGAGATTAGCAAACCT-1	Female:CP_18mo_1	17467	11.42032570604	0	Female	18mo	CP	CP_18mo_1	1	Astro-TE NN
576356	Female:CP_18mo_1:AGAGATTAGCCTCTGT-1	Female:CP_18mo_1	67908	7.99424701863726	0	Female	18mo	CP	CP_18mo_1	1	STR D12 Gaba
576357	Female:CP_18mo_1:AGAGATTAGGCATGTT-1	Female:CP_18mo_1	9591	6.85425685425685	0	Female	18mo	CP	CP_18mo_1	1	STR D12 Gaba
576358	Female:CP_18mo_1:AGAGATTAGGCGAAAC-1	Female:CP_18mo_1	19146	9.66356478167502	0	Female	18mo	CP	CP_18mo_1	1	STR-PAL Chst9 Gaba
576359	Female:CP_18mo_1:AGAGATTAGGCGCTTA-1	Female:CP_18mo_1	8229	8.09248554913295	0	Female	18mo	CP	CP_18mo_1	1	STR D12 Gaba
576360	Female:CP_18mo_1:AGAGATTAGGGATGAC-1	Female:CP_18mo_1	5757	16.0493827160494	0	Female	18mo	CP	CP_18mo_1	1	Oligo NN
576361	Female:CP_18mo_1:AGAGATTAGTAAACCC-1	Female:CP_18mo_1	30368	8.49802371541502	0	Female	18mo	CP	CP_18mo_1	1	STR D12 Gaba
576362	Female:CP_18mo_1:AGAGATTAGTTCCTCA-1	Female:CP_18mo_1	3959	17.5953079178886	0	Female	18mo	CP	CP_18mo_1	1	Oligo NN
576363	Female:CP_18mo_1:AGAGATTAGTTTGTCT-1	Female:CP_18mo_1	4365	11.8577075098814	0	Female	18mo	CP	CP_18mo_1	1	Oligo NN
576364	Female:CP_18mo_1:AGAGGAACAATGCCTA-1	Female:CP_18mo_1	2669	15.9779614325069	0	Female	18mo	CP	CP_18mo_1	1	Microglia NN
576365	Female:CP_18mo_1:AGAGGAACACGGTTTA-1	Female:CP_18mo_1	17388	8.3088954056696	0	Female	18mo	CP	CP_18mo_1	1	STR D12 Gaba
576366	Female:CP_18mo_1:AGAGGAACATATTGAC-1	Female:CP_18mo_1	25321	7.37679828588919	0	Female	18mo	CP	CP_18mo_1	1	STR D12 Gaba
576367	Female:CP_18mo_1:AGAGGATGTCATTGTC-1	Female:CP_18mo_1	73063	7.05815923207228	0	Female	18mo	CP	CP_18mo_1	1	STR D12 Gaba
576368	Female:CP_18mo_1:AGAGGATGTGCTTTAC-1	Female:CP_18mo_1	6195	14.3483023001095	0	Female	18mo	CP	CP_18mo_1	1	Microglia NN
576369	Female:CP_18mo_1:AGAGGATGTGGAAACG-1	Female:CP_18mo_1	4209	13.8755980861244	0	Female	18mo	CP	CP_18mo_1	1	Oligo NN
576370	Female:CP_18mo_1:AGAGGATGTTACTAGG-1	Female:CP_18mo_1	8591	8.24129141886151	0	Female	18mo	CP	CP_18mo_1	1	STR D12 Gaba
576371	Female:CP_18mo_1:AGAGGATGTTGCCTCA-1	Female:CP_18mo_1	2996	11.4942528735632	0	Female	18mo	CP	CP_18mo_1	1	STR D12 Gaba
576372	Female:CP_18mo_1:AGATGAAGTATTTGCC-1	Female:CP_18mo_1	3210	9.9626400996264	0	Female	18mo	CP	CP_18mo_1	1	STR D12 Gaba
576373	Female:CP_18mo_1:AGATGAAGTTTACCGT-1	Female:CP_18mo_1	29275	10.760667903525	0	Female	18mo	CP	CP_18mo_1	1	STR D12 Gaba
576374	Female:CP_18mo_1:AGATGCTTCCAAGTGT-1	Female:CP_18mo_1	6132	19.1316146540027	0	Female	18mo	CP	CP_18mo_1	1	Oligo NN
576375	Female:CP_18mo_1:AGATGCTTCGGTCAGC-1	Female:CP_18mo_1	12067	15.1967435549525	0	Female	18mo	CP	CP_18mo_1	1	Oligo NN
576376	Female:CP_18mo_1:AGATGCTTCGGTTAGT-1	Female:CP_18mo_1	9031	8.42572062084257	0	Female	18mo	CP	CP_18mo_1	1	STR D12 Gaba
576377	Female:CP_18mo_1:AGATGCTTCTAAGTCA-1	Female:CP_18mo_1	3802	17.5654853620955	0	Female	18mo	CP	CP_18mo_1	1	Oligo NN
576378	Female:CP_18mo_1:AGATGCTTCTTAGCGG-1	Female:CP_18mo_1	4933	19.6172248803828	0	Female	18mo	CP	CP_18mo_1	1	Oligo NN
576379	Female:CP_18mo_1:AGCAAATAGATGCCTG-1	Female:CP_18mo_1	32784	6.84371807967314	0	Female	18mo	CP	CP_18mo_1	1	STR D12 Gaba
576380	Female:CP_18mo_1:AGCAAATAGCCAGGTC-1	Female:CP_18mo_1	8467	8.59829825347067	0	Female	18mo	CP	CP_18mo_1	1	STR D12 Gaba
576381	Female:CP_18mo_1:AGCAACAAGCACCACA-1	Female:CP_18mo_1	2617	12.1212121212121	0	Female	18mo	CP	CP_18mo_1	1	Oligo NN
576382	Female:CP_18mo_1:AGCAACAAGCGCATTG-1	Female:CP_18mo_1	6548	13.6863136863137	0	Female	18mo	CP	CP_18mo_1	1	Oligo NN
576383	Female:CP_18mo_1:AGCAACAAGCTATGAC-1	Female:CP_18mo_1	36042	6.88035368886433	0	Female	18mo	CP	CP_18mo_1	1	STR D12 Gaba
576384	Female:CP_18mo_1:AGCAACAAGGTCCTGA-1	Female:CP_18mo_1	30798	9.07578278626532	0	Female	18mo	CP	CP_18mo_1	1	STR D12 Gaba
576385	Female:CP_18mo_1:AGCAAGGGTTAGTACG-1	Female:CP_18mo_1	2980	13.3333333333333	0	Female	18mo	CP	CP_18mo_1	1	Oligo NN
576386	Female:CP_18mo_1:AGCAAGGGTTTCCTCC-1	Female:CP_18mo_1	3622	16.9856459330144	0	Female	18mo	CP	CP_18mo_1	1	Microglia NN
576387	Female:CP_18mo_1:AGCAATACAATTGAAG-1	Female:CP_18mo_1	13392	8.93470790378007	0	Female	18mo	CP	CP_18mo_1	1	STR D12 Gaba
576388	Female:CP_18mo_1:AGCAATACAGGCTACT-1	Female:CP_18mo_1	26512	7.86153348430928	0	Female	18mo	CP	CP_18mo_1	1	STR D1 Sema5a Gaba
576389	Female:CP_18mo_1:AGCAATTGTAATCGCA-1	Female:CP_18mo_1	2631	15.030303030303	0	Female	18mo	CP	CP_18mo_1	1	Oligo NN
576390	Female:CP_18mo_1:AGCAATTGTACCGAAC-1	Female:CP_18mo_1	39860	8.51922430220827	0	Female	18mo	CP	CP_18mo_1	1	STR D12 Gaba
576391	Female:CP_18mo_1:AGCAATTGTTACAACG-1	Female:CP_18mo_1	21053	9.83134512546277	0	Female	18mo	CP	CP_18mo_1	1	STR D12 Gaba
576392	Female:CP_18mo_1:AGCACTAGTAACTACG-1	Female:CP_18mo_1	9724	11.9318181818182	0	Female	18mo	CP	CP_18mo_1	1	Oligo NN
576393	Female:CP_18mo_1:AGCACTTAGAGGCTAA-1	Female:CP_18mo_1	3720	11.6788321167883	0	Female	18mo	CP	CP_18mo_1	1	Oligo NN
576394	Female:CP_18mo_1:AGCACTTAGATGGACA-1	Female:CP_18mo_1	38920	8.90102065036791	0	Female	18mo	CP	CP_18mo_1	1	L6 IT CTX Glut
576395	Female:CP_18mo_1:AGCACTTAGCTATTGA-1	Female:CP_18mo_1	54027	6.75877849159553	0	Female	18mo	CP	CP_18mo_1	1	SI-MA-LPO-LHA Skor1 Glut
576396	Female:CP_18mo_1:AGCACTTAGGCTACAT-1	Female:CP_18mo_1	10826	11.8393234672304	0	Female	18mo	CP	CP_18mo_1	1	Astro-TE NN
576397	Female:CP_18mo_1:AGCACTTAGGTAGCTT-1	Female:CP_18mo_1	3344	13.5864135864136	0	Female	18mo	CP	CP_18mo_1	1	Oligo NN
576398	Female:CP_18mo_1:AGCAGGTAGCTGAGGG-1	Female:CP_18mo_1	28096	9.71357409713574	0	Female	18mo	CP	CP_18mo_1	1	STR D12 Gaba
576399	Female:CP_18mo_1:AGCAGGTAGGCATTAC-1	Female:CP_18mo_1	4206	17.8451178451178	0	Female	18mo	CP	CP_18mo_1	1	Oligo NN
576400	Female:CP_18mo_1:AGCAGGTAGGTCCTAG-1	Female:CP_18mo_1	7390	12.2905027932961	0	Female	18mo	CP	CP_18mo_1	1	Microglia NN
576401	Female:CP_18mo_1:AGCAGGTAGGTTTGAC-1	Female:CP_18mo_1	2698	16.8249660786974	0	Female	18mo	CP	CP_18mo_1	1	Oligo NN
576402	Female:CP_18mo_1:AGCAGGTAGTACCGCA-1	Female:CP_18mo_1	34686	8.61244019138756	0	Female	18mo	CP	CP_18mo_1	1	STR D12 Gaba
576403	Female:CP_18mo_1:AGCAGGTAGTTAGCTA-1	Female:CP_18mo_1	31726	5.64526382708201	0	Female	18mo	CP	CP_18mo_1	1	STR D12 Gaba
576404	Female:CP_18mo_1:AGCATCCCAACCTGGT-1	Female:CP_18mo_1	31751	8.32266325224072	0	Female	18mo	CP	CP_18mo_1	1	STR D12 Gaba
576405	Female:CP_18mo_1:AGCATCCCAGGACACA-1	Female:CP_18mo_1	3570	10.0826446280992	0	Female	18mo	CP	CP_18mo_1	1	Oligo NN
576406	Female:CP_18mo_1:AGCATTTCAAACCTTG-1	Female:CP_18mo_1	2723	10.1010101010101	0	Female	18mo	CP	CP_18mo_1	1	Oligo NN
576407	Female:CP_18mo_1:AGCATTTCAAGGTACG-1	Female:CP_18mo_1	34876	8.79284649776453	0	Female	18mo	CP	CP_18mo_1	1	STR D12 Gaba
576408	Female:CP_18mo_1:AGCATTTCACGTAATT-1	Female:CP_18mo_1	47116	8.31110199056023	0	Female	18mo	CP	CP_18mo_1	1	STR D12 Gaba
576409	Female:CP_18mo_1:AGCATTTCAGTGAACG-1	Female:CP_18mo_1	3835	16.0133444537114	0	Female	18mo	CP	CP_18mo_1	1	Oligo NN
576410	Female:CP_18mo_1:AGCCAGTGTTCCGGGA-1	Female:CP_18mo_1	47738	6.62177328843996	0	Female	18mo	CP	CP_18mo_1	1	STR Prox1 Lhx6 Gaba
576411	Female:CP_18mo_1:AGCCGCTAGCGCATTG-1	Female:CP_18mo_1	4963	20.5594405594406	0	Female	18mo	CP	CP_18mo_1	1	Oligo NN
576412	Female:CP_18mo_1:AGCCGCTAGGCAATAG-1	Female:CP_18mo_1	4675	6.55200655200655	0	Female	18mo	CP	CP_18mo_1	1	STR D12 Gaba
576413	Female:CP_18mo_1:AGCCGCTAGGCTAAGA-1	Female:CP_18mo_1	5712	8.31168831168831	0	Female	18mo	CP	CP_18mo_1	1	STR D12 Gaba
576414	Female:CP_18mo_1:AGCCGCTAGTCACTCC-1	Female:CP_18mo_1	54487	5.95474394601032	0	Female	18mo	CP	CP_18mo_1	1	STR D12 Gaba
576415	Female:CP_18mo_1:AGCCGCTAGTCCTTCA-1	Female:CP_18mo_1	53791	5.32540085612711	0	Female	18mo	CP	CP_18mo_1	1	STR D1 Sema5a Gaba
576416	Female:CP_18mo_1:AGCCGCTAGTCTTGAA-1	Female:CP_18mo_1	56160	8.79392839465435	0	Female	18mo	CP	CP_18mo_1	1	STR Prox1 Lhx6 Gaba
576417	Female:CP_18mo_1:AGCCGCTAGTTAGAGG-1	Female:CP_18mo_1	45243	7.24677972384394	0	Female	18mo	CP	CP_18mo_1	1	STR D12 Gaba
576418	Female:CP_18mo_1:AGCCGGTTCAGCCAAT-1	Female:CP_18mo_1	11132	12.7396413110699	0	Female	18mo	CP	CP_18mo_1	1	Oligo NN
576419	Female:CP_18mo_1:AGCCGGTTCAGGATGA-1	Female:CP_18mo_1	4856	16.8831168831169	0	Female	18mo	CP	CP_18mo_1	1	Oligo NN
576420	Female:CP_18mo_1:AGCCGGTTCGCGACAC-1	Female:CP_18mo_1	33223	9.382373351839	0	Female	18mo	CP	CP_18mo_1	1	STR D12 Gaba
576421	Female:CP_18mo_1:AGCCGGTTCTCACACC-1	Female:CP_18mo_1	13529	11.307596513076	0	Female	18mo	CP	CP_18mo_1	1	Microglia NN
576422	Female:CP_18mo_1:AGCCTAAGTTCGCTTG-1	Female:CP_18mo_1	38065	7.00429904582154	0	Female	18mo	CP	CP_18mo_1	1	STR D12 Gaba
576423	Female:CP_18mo_1:AGCCTAGTCCTAACGG-1	Female:CP_18mo_1	2811	9.41176470588235	0	Female	18mo	CP	CP_18mo_1	1	Microglia NN
576424	Female:CP_18mo_1:AGCCTAGTCCTCCCTC-1	Female:CP_18mo_1	9246	9.40988835725678	0	Female	18mo	CP	CP_18mo_1	1	STR D12 Gaba
576425	Female:CP_18mo_1:AGCCTAGTCTCATCAT-1	Female:CP_18mo_1	9525	6.62337662337662	0	Female	18mo	CP	CP_18mo_1	1	STR D12 Gaba
576426	Female:CP_18mo_1:AGCCTCCGTAACGGGA-1	Female:CP_18mo_1	27686	10.7945122870496	0	Female	18mo	CP	CP_18mo_1	1	OPC NN
576427	Female:CP_18mo_1:AGCCTCCGTTCTTTAG-1	Female:CP_18mo_1	11833	10.654651470978	0	Female	18mo	CP	CP_18mo_1	1	Microglia NN
576428	Female:CP_18mo_1:AGCCTCCGTTGTAAAC-1	Female:CP_18mo_1	37901	7.13900571551817	0	Female	18mo	CP	CP_18mo_1	1	STR D12 Gaba
576429	Female:CP_18mo_1:AGCGCCTAGTTATCCT-1	Female:CP_18mo_1	29843	8.91888315469101	0	Female	18mo	CP	CP_18mo_1	1	OPC NN
576430	Female:CP_18mo_1:AGCGCTCAGATAAAGC-1	Female:CP_18mo_1	14055	7.10227272727273	0	Female	18mo	CP	CP_18mo_1	1	STR Prox1 Lhx6 Gaba
576431	Female:CP_18mo_1:AGCGCTCAGTTGTCTT-1	Female:CP_18mo_1	24442	8.57091626322396	0	Female	18mo	CP	CP_18mo_1	1	STR D12 Gaba
576432	Female:CP_18mo_1:AGCGGACCAAACATAG-1	Female:CP_18mo_1	3498	8.32420591456736	0	Female	18mo	CP	CP_18mo_1	1	STR D12 Gaba
576433	Female:CP_18mo_1:AGCGGACCAATATGGA-1	Female:CP_18mo_1	31522	8.04143382854027	0	Female	18mo	CP	CP_18mo_1	1	STR D12 Gaba
576434	Female:CP_18mo_1:AGCGGACCACAGGGAC-1	Female:CP_18mo_1	30264	9.57737914259653	0	Female	18mo	CP	CP_18mo_1	1	STR D12 Gaba
576435	Female:CP_18mo_1:AGCGGACCATAATCGT-1	Female:CP_18mo_1	37698	7.81326781326781	0	Female	18mo	CP	CP_18mo_1	1	STR D12 Gaba
576436	Female:CP_18mo_1:AGCGGATAGCACAGAA-1	Female:CP_18mo_1	57971	7.48332748332748	0	Female	18mo	CP	CP_18mo_1	1	STR D12 Gaba
576437	Female:CP_18mo_1:AGCGGATAGCAGCTCA-1	Female:CP_18mo_1	29133	8.78274268104777	0	Female	18mo	CP	CP_18mo_1	1	STR D12 Gaba
576438	Female:CP_18mo_1:AGCGGATAGGGCCACT-1	Female:CP_18mo_1	24415	9.14512922465209	0	Female	18mo	CP	CP_18mo_1	1	STR D12 Gaba
576439	Female:CP_18mo_1:AGCGGATAGGTGTTAC-1	Female:CP_18mo_1	14115	12.0020429009193	0	Female	18mo	CP	CP_18mo_1	1	Oligo NN
576440	Female:CP_18mo_1:AGCGGATAGTGTTGCG-1	Female:CP_18mo_1	4479	11.8393234672304	0	Female	18mo	CP	CP_18mo_1	1	Oligo NN
576441	Female:CP_18mo_1:AGCGTGCTCACAGCGC-1	Female:CP_18mo_1	12493	14.3250688705234	0	Female	18mo	CP	CP_18mo_1	1	Microglia NN
576442	Female:CP_18mo_1:AGCGTGCTCATTGTTC-1	Female:CP_18mo_1	25171	7.90513833992095	0	Female	18mo	CP	CP_18mo_1	1	PAL-STR Gaba-Chol
576443	Female:CP_18mo_1:AGCGTGCTCCCGTTTA-1	Female:CP_18mo_1	21457	8.11359026369168	0	Female	18mo	CP	CP_18mo_1	1	STR D12 Gaba
576444	Female:CP_18mo_1:AGCGTGCTCCCTCTAA-1	Female:CP_18mo_1	3477	15.1515151515152	0	Female	18mo	CP	CP_18mo_1	1	Oligo NN
576445	Female:CP_18mo_1:AGCTAAACAAGATTCT-1	Female:CP_18mo_1	28010	7.42299023290759	0	Female	18mo	CP	CP_18mo_1	1	STR D12 Gaba
576446	Female:CP_18mo_1:AGCTAAACAGGAAGCC-1	Female:CP_18mo_1	21932	6.89993459777632	0	Female	18mo	CP	CP_18mo_1	1	STR D12 Gaba
576447	Female:CP_18mo_1:AGCTAACTCACGAATC-1	Female:CP_18mo_1	2525	14.6768893756846	0	Female	18mo	CP	CP_18mo_1	1	Oligo NN
576448	Female:CP_18mo_1:AGCTAACTCCCTGGTT-1	Female:CP_18mo_1	17545	8.15047021943574	0	Female	18mo	CP	CP_18mo_1	1	STR D12 Gaba
576449	Female:CP_18mo_1:AGCTAACTCTACCTGC-1	Female:CP_18mo_1	28248	10.0974025974026	0	Female	18mo	CP	CP_18mo_1	1	STR D12 Gaba
576450	Female:CP_18mo_1:AGCTAACTCTTAGCGG-1	Female:CP_18mo_1	34111	7.28298499807668	0	Female	18mo	CP	CP_18mo_1	1	STR D12 Gaba
576451	Female:CP_18mo_1:AGCTACGTCATCCTGC-1	Female:CP_18mo_1	31039	7.80459603989016	0	Female	18mo	CP	CP_18mo_1	1	STR D12 Gaba
576452	Female:CP_18mo_1:AGCTACGTCCATCAGG-1	Female:CP_18mo_1	27413	10.2688009664754	0	Female	18mo	CP	CP_18mo_1	1	OPC NN
576453	Female:CP_18mo_1:AGCTACGTCCTTGCAC-1	Female:CP_18mo_1	35061	8.69446343130554	0	Female	18mo	CP	CP_18mo_1	1	STR D12 Gaba
576454	Female:CP_18mo_1:AGCTACGTCGCGACAC-1	Female:CP_18mo_1	9262	8.55192238591448	0	Female	18mo	CP	CP_18mo_1	1	Microglia NN
576455	Female:CP_18mo_1:AGCTACGTCTAATCCT-1	Female:CP_18mo_1	10359	10.8786610878661	0	Female	18mo	CP	CP_18mo_1	1	STR D12 Gaba
576456	Female:CP_18mo_1:AGCTACGTCTCCATGC-1	Female:CP_18mo_1	3285	23.2954545454545	0	Female	18mo	CP	CP_18mo_1	1	Oligo NN
576457	Female:CP_18mo_1:AGCTACGTCTTGGACG-1	Female:CP_18mo_1	28997	8.22215327334781	0	Female	18mo	CP	CP_18mo_1	1	STR D12 Gaba
576458	Female:CP_18mo_1:AGCTACGTCTTGGATA-1	Female:CP_18mo_1	33378	8.43255357893262	0	Female	18mo	CP	CP_18mo_1	1	STR D12 Gaba
576459	Female:CP_18mo_1:AGCTACTAGCTAAGTC-1	Female:CP_18mo_1	4778	14.2506142506142	0	Female	18mo	CP	CP_18mo_1	1	Microglia NN
576460	Female:CP_18mo_1:AGCTACTAGGCAGGTG-1	Female:CP_18mo_1	27618	6.26293281831977	0	Female	18mo	CP	CP_18mo_1	1	STR D12 Gaba
576461	Female:CP_18mo_1:AGCTACTAGGGCTAAA-1	Female:CP_18mo_1	43048	6.82379349046016	0	Female	18mo	CP	CP_18mo_1	1	STR D12 Gaba
576462	Female:CP_18mo_1:AGCTACTAGGGTTAGA-1	Female:CP_18mo_1	3133	14.0819964349376	0	Female	18mo	CP	CP_18mo_1	1	Oligo NN
576463	Female:CP_18mo_1:AGCTACTAGGTCCTAG-1	Female:CP_18mo_1	10642	14.7826086956522	0	Female	18mo	CP	CP_18mo_1	1	Microglia NN
576464	Female:CP_18mo_1:AGCTACTAGGTTACGT-1	Female:CP_18mo_1	8387	12.3832923832924	0	Female	18mo	CP	CP_18mo_1	1	Oligo NN
576465	Female:CP_18mo_1:AGCTACTAGTAATCCA-1	Female:CP_18mo_1	2691	16.7272727272727	0	Female	18mo	CP	CP_18mo_1	1	Oligo NN
576466	Female:CP_18mo_1:AGCTAGTTCAGGAAGC-1	Female:CP_18mo_1	6733	9.52978056426332	0	Female	18mo	CP	CP_18mo_1	1	PAL-STR Gaba-Chol
576467	Female:CP_18mo_1:AGCTATATCATGAAGG-1	Female:CP_18mo_1	64794	7.04386522568341	0	Female	18mo	CP	CP_18mo_1	1	STR D12 Gaba
576468	Female:CP_18mo_1:AGCTATATCCTCCATA-1	Female:CP_18mo_1	24265	12.4192747143567	0	Female	18mo	CP	CP_18mo_1	1	Microglia NN
576469	Female:CP_18mo_1:AGCTATATCGGCCAGT-1	Female:CP_18mo_1	2783	18.1818181818182	0	Female	18mo	CP	CP_18mo_1	1	Oligo NN
576470	Female:CP_18mo_1:AGCTATATCTTGCAAA-1	Female:CP_18mo_1	24055	13.3003183586841	0	Female	18mo	CP	CP_18mo_1	1	Astro-TE NN
576471	Female:CP_18mo_1:AGCTCATAGACTAAGG-1	Female:CP_18mo_1	34401	7.32355319394709	0	Female	18mo	CP	CP_18mo_1	1	STR D12 Gaba
576472	Female:CP_18mo_1:AGCTCATAGCCTGTTC-1	Female:CP_18mo_1	29899	8.44365989997058	0	Female	18mo	CP	CP_18mo_1	1	STR D12 Gaba
576473	Female:CP_18mo_1:AGCTGCTCATCAATCG-1	Female:CP_18mo_1	6352	8.43731431966726	0	Female	18mo	CP	CP_18mo_1	1	STR D12 Gaba
576474	Female:CP_18mo_1:AGCTTAATCACACAGT-1	Female:CP_18mo_1	11937	12.7487896718666	0	Female	18mo	CP	CP_18mo_1	1	Microglia NN
576475	Female:CP_18mo_1:AGCTTAATCCGCAACA-1	Female:CP_18mo_1	27052	7.91738382099828	0	Female	18mo	CP	CP_18mo_1	1	STR D12 Gaba
576476	Female:CP_18mo_1:AGCTTAATCTAAGTGC-1	Female:CP_18mo_1	37605	10.2723541848029	0	Female	18mo	CP	CP_18mo_1	1	STR Prox1 Lhx6 Gaba
576477	Female:CP_18mo_1:AGCTTCCTCACGCCAA-1	Female:CP_18mo_1	3170	17.9393939393939	0	Female	18mo	CP	CP_18mo_1	1	Oligo NN
576478	Female:CP_18mo_1:AGCTTCCTCATAGACC-1	Female:CP_18mo_1	35463	7.14620431115276	0	Female	18mo	CP	CP_18mo_1	1	STR D12 Gaba
576479	Female:CP_18mo_1:AGCTTCCTCCAGGGAG-1	Female:CP_18mo_1	3144	16.1389172625128	0	Female	18mo	CP	CP_18mo_1	1	Oligo NN
576480	Female:CP_18mo_1:AGCTTCCTCCATAAGC-1	Female:CP_18mo_1	25003	8.57241617697892	0	Female	18mo	CP	CP_18mo_1	1	STR-PAL Chst9 Gaba
576481	Female:CP_18mo_1:AGCTTCCTCGTTAAGC-1	Female:CP_18mo_1	23914	9.78444236176195	0	Female	18mo	CP	CP_18mo_1	1	STR D12 Gaba
576482	Female:CP_18mo_1:AGCTTGGTCAAGTGTC-1	Female:CP_18mo_1	10082	7.76515151515151	0	Female	18mo	CP	CP_18mo_1	1	STR D12 Gaba
576483	Female:CP_18mo_1:AGCTTGGTCGTTCACC-1	Female:CP_18mo_1	5715	9.25324675324675	0	Female	18mo	CP	CP_18mo_1	1	STR D12 Gaba
576484	Female:CP_18mo_1:AGCTTTAAGCGATACT-1	Female:CP_18mo_1	13000	8.67768595041322	0	Female	18mo	CP	CP_18mo_1	1	STR D12 Gaba
576485	Female:CP_18mo_1:AGCTTTAAGCTCAAAC-1	Female:CP_18mo_1	13931	8.40220385674931	0	Female	18mo	CP	CP_18mo_1	1	STR Prox1 Lhx6 Gaba
576486	Female:CP_18mo_1:AGCTTTAAGGCATTAC-1	Female:CP_18mo_1	5618	18.4035476718404	0	Female	18mo	CP	CP_18mo_1	1	OB-STR-CTX Inh IMN
576487	Female:CP_18mo_1:AGCTTTAAGGTTAGCT-1	Female:CP_18mo_1	2686	14.5454545454545	0	Female	18mo	CP	CP_18mo_1	1	Oligo NN
576488	Female:CP_18mo_1:AGGAAACGTCCCGGAA-1	Female:CP_18mo_1	6920	10.7110711071107	0	Female	18mo	CP	CP_18mo_1	1	Microglia NN
576489	Female:CP_18mo_1:AGGAAACGTGCATTTC-1	Female:CP_18mo_1	4995	16.9364881693649	0	Female	18mo	CP	CP_18mo_1	1	Oligo NN
576490	Female:CP_18mo_1:AGGAAACGTGTAATAC-1	Female:CP_18mo_1	13388	8.35875533862111	0	Female	18mo	CP	CP_18mo_1	1	STR D12 Gaba
576491	Female:CP_18mo_1:AGGAAACGTTAACACG-1	Female:CP_18mo_1	10749	14.5038167938931	0	Female	18mo	CP	CP_18mo_1	1	Oligo NN
576492	Female:CP_18mo_1:AGGAACCAGACAGGCG-1	Female:CP_18mo_1	43459	6.4	0	Female	18mo	CP	CP_18mo_1	1	STR D12 Gaba
576493	Female:CP_18mo_1:AGGAACCAGCCTGTGA-1	Female:CP_18mo_1	10094	14.334213504338	0	Female	18mo	CP	CP_18mo_1	1	Oligo NN
576494	Female:CP_18mo_1:AGGAACCAGTACCGCA-1	Female:CP_18mo_1	41227	7.60754397118033	0	Female	18mo	CP	CP_18mo_1	1	STR Prox1 Lhx6 Gaba
576495	Female:CP_18mo_1:AGGAACCAGTTATCCT-1	Female:CP_18mo_1	35352	8.38609485127225	0	Female	18mo	CP	CP_18mo_1	1	STR D12 Gaba
576496	Female:CP_18mo_1:AGGAACGGTCAGTAAT-1	Female:CP_18mo_1	15354	11.5543928493569	0	Female	18mo	CP	CP_18mo_1	1	Oligo NN
576497	Female:CP_18mo_1:AGGAACGGTCCTTCAG-1	Female:CP_18mo_1	31166	8.11631250998562	0	Female	18mo	CP	CP_18mo_1	1	STR D12 Gaba
576498	Female:CP_18mo_1:AGGAACGGTGAGGTGA-1	Female:CP_18mo_1	62356	8.5331401666063	0	Female	18mo	CP	CP_18mo_1	1	STR D12 Gaba
576499	Female:CP_18mo_1:AGGAACGGTTAATGAC-1	Female:CP_18mo_1	8669	9.09090909090909	0	Female	18mo	CP	CP_18mo_1	1	STR Prox1 Lhx6 Gaba
576500	Female:CP_18mo_1:AGGAACGGTTATCCGT-1	Female:CP_18mo_1	8194	8.43373493975904	0	Female	18mo	CP	CP_18mo_1	1	STR D12 Gaba
576501	Female:CP_18mo_1:AGGACGTAGCCACATG-1	Female:CP_18mo_1	31564	9.0577305905773	0	Female	18mo	CP	CP_18mo_1	1	STR Prox1 Lhx6 Gaba
576502	Female:CP_18mo_1:AGGACGTAGCTAATTG-1	Female:CP_18mo_1	37070	8.3934271190448	0	Female	18mo	CP	CP_18mo_1	1	STR D12 Gaba
576503	Female:CP_18mo_1:AGGACGTAGCTGGCTA-1	Female:CP_18mo_1	82566	7.99045915324985	0	Female	18mo	CP	CP_18mo_1	1	STR D12 Gaba
576504	Female:CP_18mo_1:AGGACGTAGTAGGATG-1	Female:CP_18mo_1	16802	11.6186252771619	0	Female	18mo	CP	CP_18mo_1	1	Oligo NN
576505	Female:CP_18mo_1:AGGACGTAGTGAGGTA-1	Female:CP_18mo_1	4937	12.7633955448525	0	Female	18mo	CP	CP_18mo_1	1	Oligo NN
576506	Female:CP_18mo_1:AGGACTAAGCATTTCT-1	Female:CP_18mo_1	22844	8.94308943089431	0	Female	18mo	CP	CP_18mo_1	1	STR D12 Gaba
576507	Female:CP_18mo_1:AGGACTAAGTTATGGC-1	Female:CP_18mo_1	4733	8.3668543845535	0	Female	18mo	CP	CP_18mo_1	1	STR D12 Gaba
576508	Female:CP_18mo_1:AGGAGCTAGACTAAGG-1	Female:CP_18mo_1	34440	9.10369517964455	0	Female	18mo	CP	CP_18mo_1	1	STR D12 Gaba
576509	Female:CP_18mo_1:AGGAGCTAGCAGCTAT-1	Female:CP_18mo_1	4594	15.8578263841422	0	Female	18mo	CP	CP_18mo_1	1	Oligo NN
576510	Female:CP_18mo_1:AGGAGCTAGGGTCCAC-1	Female:CP_18mo_1	35958	7.43700743700744	0	Female	18mo	CP	CP_18mo_1	1	STR D12 Gaba
576511	Female:CP_18mo_1:AGGAGCTAGTGAAGTG-1	Female:CP_18mo_1	2640	21.8673218673219	0	Female	18mo	CP	CP_18mo_1	1	Oligo NN
576512	Female:CP_18mo_1:AGGATATAGAGCCGCT-1	Female:CP_18mo_1	50070	9.04862579281184	0	Female	18mo	CP	CP_18mo_1	1	Sst Chodl Gaba
576513	Female:CP_18mo_1:AGGATATAGCGAGCGA-1	Female:CP_18mo_1	39032	6.62785490371697	0	Female	18mo	CP	CP_18mo_1	1	Sst Chodl Gaba
576514	Female:CP_18mo_1:AGGATATAGCTACTGG-1	Female:CP_18mo_1	3212	15.4150197628459	0	Female	18mo	CP	CP_18mo_1	1	Oligo NN
576515	Female:CP_18mo_1:AGGATATAGGGTTATC-1	Female:CP_18mo_1	39814	6.77234983284805	0	Female	18mo	CP	CP_18mo_1	1	L6 CT CTX Glut
576516	Female:CP_18mo_1:AGGATCCGTACGGTAC-1	Female:CP_18mo_1	5684	16.8831168831169	0	Female	18mo	CP	CP_18mo_1	1	Oligo NN
576517	Female:CP_18mo_1:AGGATCCGTCGTTACT-1	Female:CP_18mo_1	35247	7.19555101577573	0	Female	18mo	CP	CP_18mo_1	1	STR D12 Gaba
576518	Female:CP_18mo_1:AGGATCCGTGGACATC-1	Female:CP_18mo_1	5735	8.7067861715749	0	Female	18mo	CP	CP_18mo_1	1	STR D1 Sema5a Gaba
576519	Female:CP_18mo_1:AGGATGCAGACTAAGG-1	Female:CP_18mo_1	31893	7.36955352339968	0	Female	18mo	CP	CP_18mo_1	1	STR D12 Gaba
576520	Female:CP_18mo_1:AGGATGCAGGAGCACG-1	Female:CP_18mo_1	37701	7.36363636363636	0	Female	18mo	CP	CP_18mo_1	1	STR D12 Gaba
576521	Female:CP_18mo_1:AGGATGCAGGAGTCTT-1	Female:CP_18mo_1	41677	8.7350372047881	0	Female	18mo	CP	CP_18mo_1	1	STR D12 Gaba
576522	Female:CP_18mo_1:AGGATGTCAATTGAGA-1	Female:CP_18mo_1	36795	6.42232310929022	0	Female	18mo	CP	CP_18mo_1	1	STR D12 Gaba
576523	Female:CP_18mo_1:AGGATGTCACAGAACG-1	Female:CP_18mo_1	38691	8.2382610784196	0	Female	18mo	CP	CP_18mo_1	1	STR D1 Sema5a Gaba
576524	Female:CP_18mo_1:AGGATGTCACGAATTT-1	Female:CP_18mo_1	4861	13.4052388289676	0	Female	18mo	CP	CP_18mo_1	1	Oligo NN
576525	Female:CP_18mo_1:AGGATTGAGAGAAGGG-1	Female:CP_18mo_1	39938	7.2562358276644	0	Female	18mo	CP	CP_18mo_1	1	STR D12 Gaba
576526	Female:CP_18mo_1:AGGATTGAGATGGACA-1	Female:CP_18mo_1	3008	15.7427937915743	0	Female	18mo	CP	CP_18mo_1	1	Oligo NN
576527	Female:CP_18mo_1:AGGATTGAGCGCTCAA-1	Female:CP_18mo_1	14119	7.43281875357347	0	Female	18mo	CP	CP_18mo_1	1	STR D12 Gaba
576528	Female:CP_18mo_1:AGGATTGAGCTATTAG-1	Female:CP_18mo_1	4511	17.6859504132231	0	Female	18mo	CP	CP_18mo_1	1	Oligo NN
576529	Female:CP_18mo_1:AGGATTGAGTAAACCC-1	Female:CP_18mo_1	6251	20.591456736035	0	Female	18mo	CP	CP_18mo_1	1	Oligo NN
576530	Female:CP_18mo_1:AGGCAATCAATCATGT-1	Female:CP_18mo_1	16351	8.43969783797864	0	Female	18mo	CP	CP_18mo_1	1	STR D12 Gaba
576531	Female:CP_18mo_1:AGGCAATCAATCCTGA-1	Female:CP_18mo_1	6381	9.41328175370729	0	Female	18mo	CP	CP_18mo_1	1	STR Prox1 Lhx6 Gaba
576532	Female:CP_18mo_1:AGGCAATCACAATACT-1	Female:CP_18mo_1	10567	11.0066179031696	0	Female	18mo	CP	CP_18mo_1	1	Microglia NN
576533	Female:CP_18mo_1:AGGCAATCACTAAATC-1	Female:CP_18mo_1	8146	19.3577566711895	0	Female	18mo	CP	CP_18mo_1	1	Oligo NN
576534	Female:CP_18mo_1:AGGCAATCAGCGCTTG-1	Female:CP_18mo_1	51772	8.32021214883567	0	Female	18mo	CP	CP_18mo_1	1	STR D12 Gaba
576535	Female:CP_18mo_1:AGGCAATCATGCTATG-1	Female:CP_18mo_1	11669	7.34545454545455	0	Female	18mo	CP	CP_18mo_1	1	STR D12 Gaba
576536	Female:CP_18mo_1:AGGCAGGTCAAACTCA-1	Female:CP_18mo_1	52432	6.0935441370224	0	Female	18mo	CP	CP_18mo_1	1	STR Prox1 Lhx6 Gaba
576537	Female:CP_18mo_1:AGGCAGGTCACGTTAA-1	Female:CP_18mo_1	42732	6.49220388438042	0	Female	18mo	CP	CP_18mo_1	1	STR D12 Gaba
576538	Female:CP_18mo_1:AGGCAGGTCGAGGAGT-1	Female:CP_18mo_1	2661	21.4605067064083	0	Female	18mo	CP	CP_18mo_1	1	Oligo NN
576539	Female:CP_18mo_1:AGGCCCAGTACCGGAT-1	Female:CP_18mo_1	4080	14.3763213530655	0	Female	18mo	CP	CP_18mo_1	1	Oligo NN
576540	Female:CP_18mo_1:AGGCCCAGTGAGCACT-1	Female:CP_18mo_1	2717	20.2401372212693	0	Female	18mo	CP	CP_18mo_1	1	Oligo NN
576541	Female:CP_18mo_1:AGGCCCAGTTTGAGGC-1	Female:CP_18mo_1	37404	6.19639794168096	0	Female	18mo	CP	CP_18mo_1	1	STR D12 Gaba
576542	Female:CP_18mo_1:AGGCGGATCATCCTGC-1	Female:CP_18mo_1	3038	12.1212121212121	0	Female	18mo	CP	CP_18mo_1	1	Oligo NN
576543	Female:CP_18mo_1:AGGCGGATCATGCGTG-1	Female:CP_18mo_1	28793	8.66223207686622	0	Female	18mo	CP	CP_18mo_1	1	STR D12 Gaba
576544	Female:CP_18mo_1:AGGCGGATCGTTAGCG-1	Female:CP_18mo_1	28669	7.15208961654459	0	Female	18mo	CP	CP_18mo_1	1	STR D12 Gaba
576545	Female:CP_18mo_1:AGGCTAAAGTTTCCGC-1	Female:CP_18mo_1	3529	20.1368523949169	0	Female	18mo	CP	CP_18mo_1	1	Oligo NN
576546	Female:CP_18mo_1:AGGCTAGCAAGCCAGA-1	Female:CP_18mo_1	19553	7.87492762015055	0	Female	18mo	CP	CP_18mo_1	1	STR D12 Gaba
576547	Female:CP_18mo_1:AGGCTAGCAATAATCC-1	Female:CP_18mo_1	5793	9.71547536433033	0	Female	18mo	CP	CP_18mo_1	1	STR D12 Gaba
576548	Female:CP_18mo_1:AGGCTAGCAGGCCTTG-1	Female:CP_18mo_1	24637	7.99871506585287	0	Female	18mo	CP	CP_18mo_1	1	STR D12 Gaba
576549	Female:CP_18mo_1:AGGCTAGCATGACTAT-1	Female:CP_18mo_1	4821	15.5844155844156	0	Female	18mo	CP	CP_18mo_1	1	OB-STR-CTX Inh IMN
576550	Female:CP_18mo_1:AGGCTAGCATGCATAT-1	Female:CP_18mo_1	3905	11.699604743083	0	Female	18mo	CP	CP_18mo_1	1	Oligo NN
576551	Female:CP_18mo_1:AGGCTAGCATTAGCGC-1	Female:CP_18mo_1	32098	5.96590909090909	0	Female	18mo	CP	CP_18mo_1	1	STR D12 Gaba
576552	Female:CP_18mo_1:AGGGCCTTCACTAGGT-1	Female:CP_18mo_1	35143	6.17958728388176	0	Female	18mo	CP	CP_18mo_1	1	STR D12 Gaba
576553	Female:CP_18mo_1:AGGGCCTTCGCCTAAG-1	Female:CP_18mo_1	16241	13.8779095300834	0	Female	18mo	CP	CP_18mo_1	1	Astro-TE NN
576554	Female:CP_18mo_1:AGGGCTACAACTAGCC-1	Female:CP_18mo_1	5461	11.1317254174397	0	Female	18mo	CP	CP_18mo_1	1	Oligo NN
576555	Female:CP_18mo_1:AGGGCTACAACTCGCG-1	Female:CP_18mo_1	38026	6.72947510094213	0	Female	18mo	CP	CP_18mo_1	1	STR D12 Gaba
576556	Female:CP_18mo_1:AGGGCTACAGCACGAA-1	Female:CP_18mo_1	15141	11.4090909090909	0	Female	18mo	CP	CP_18mo_1	1	Microglia NN
576557	Female:CP_18mo_1:AGGGTTGCACAGCCAT-1	Female:CP_18mo_1	5587	11.4339268978444	0	Female	18mo	CP	CP_18mo_1	1	STR D12 Gaba
576558	Female:CP_18mo_1:AGGGTTGCACCAACCG-1	Female:CP_18mo_1	25479	8.52903039907794	0	Female	18mo	CP	CP_18mo_1	1	OPC NN
576559	Female:CP_18mo_1:AGGGTTGCACCGGCTA-1	Female:CP_18mo_1	3191	8.52272727272727	0	Female	18mo	CP	CP_18mo_1	1	STR D12 Gaba
576560	Female:CP_18mo_1:AGGGTTGCACGTAATT-1	Female:CP_18mo_1	42458	7.96987213172184	0	Female	18mo	CP	CP_18mo_1	1	IOL NN
576561	Female:CP_18mo_1:AGGGTTGCAGTTAGCC-1	Female:CP_18mo_1	4054	18.0118946474087	0	Female	18mo	CP	CP_18mo_1	1	Oligo NN
576562	Female:CP_18mo_1:AGGGTTGCATTGTTGG-1	Female:CP_18mo_1	25657	8.95770895770896	0	Female	18mo	CP	CP_18mo_1	1	STR D12 Gaba
576563	Female:CP_18mo_1:AGGTAACCAATTAAGG-1	Female:CP_18mo_1	3390	22.9545454545455	0	Female	18mo	CP	CP_18mo_1	1	Oligo NN
576564	Female:CP_18mo_1:AGGTACGCAGCAAGGC-1	Female:CP_18mo_1	5157	14.6464646464646	0	Female	18mo	CP	CP_18mo_1	1	Oligo NN
576565	Female:CP_18mo_1:AGGTACGCAGGCTAAG-1	Female:CP_18mo_1	19848	14.8522259633371	0	Female	18mo	CP	CP_18mo_1	1	Oligo NN
576566	Female:CP_18mo_1:AGGTCAAAGGAGGACT-1	Female:CP_18mo_1	2827	7.79220779220779	0	Female	18mo	CP	CP_18mo_1	1	STR D12 Gaba
576567	Female:CP_18mo_1:AGGTCAAAGTGAGCGG-1	Female:CP_18mo_1	17254	8.1774684645498	0	Female	18mo	CP	CP_18mo_1	1	STR D12 Gaba
576568	Female:CP_18mo_1:AGGTCAAAGTGTTGCG-1	Female:CP_18mo_1	16411	13.4662129314536	0	Female	18mo	CP	CP_18mo_1	1	OB-STR-CTX Inh IMN
576569	Female:CP_18mo_1:AGGTCATTCAAGCCTG-1	Female:CP_18mo_1	15259	8.57207308820212	0	Female	18mo	CP	CP_18mo_1	1	OPC NN
576570	Female:CP_18mo_1:AGGTCATTCGCATTAA-1	Female:CP_18mo_1	36380	6.43939393939394	0	Female	18mo	CP	CP_18mo_1	1	STR D12 Gaba
576571	Female:CP_18mo_1:AGGTCATTCTAATCAG-1	Female:CP_18mo_1	19360	12.8558310376492	0	Female	18mo	CP	CP_18mo_1	1	STR-PAL Chst9 Gaba
576572	Female:CP_18mo_1:AGGTCATTCTCGACCT-1	Female:CP_18mo_1	39044	7.000700070007	0	Female	18mo	CP	CP_18mo_1	1	STR D12 Gaba
576573	Female:CP_18mo_1:AGGTCTTAGCTGGACC-1	Female:CP_18mo_1	3628	11.6883116883117	0	Female	18mo	CP	CP_18mo_1	1	Oligo NN
576574	Female:CP_18mo_1:AGGTGAATCAATAGCC-1	Female:CP_18mo_1	15612	7.74582560296846	0	Female	18mo	CP	CP_18mo_1	1	STR D12 Gaba
576575	Female:CP_18mo_1:AGGTGAATCGAAGTAG-1	Female:CP_18mo_1	4743	9.01320901320901	0	Female	18mo	CP	CP_18mo_1	1	STR D12 Gaba
576576	Female:CP_18mo_1:AGGTGAATCTACCTGC-1	Female:CP_18mo_1	17114	7.64827112434165	0	Female	18mo	CP	CP_18mo_1	1	STR D12 Gaba
576577	Female:CP_18mo_1:AGGTGAGGTAATCGCA-1	Female:CP_18mo_1	21386	8.22689706987228	0	Female	18mo	CP	CP_18mo_1	1	STR D12 Gaba
576578	Female:CP_18mo_1:AGGTGAGGTATTCGTC-1	Female:CP_18mo_1	73195	8.77337410325767	0	Female	18mo	CP	CP_18mo_1	1	STR D12 Gaba
576579	Female:CP_18mo_1:AGGTGAGGTTGCTTCG-1	Female:CP_18mo_1	17534	8.23156942559928	0	Female	18mo	CP	CP_18mo_1	1	STR D12 Gaba
576580	Female:CP_18mo_1:AGGTGAGGTTTGCTGT-1	Female:CP_18mo_1	27191	6.74292594822396	0	Female	18mo	CP	CP_18mo_1	1	STR D12 Gaba
576581	Female:CP_18mo_1:AGGTTAACAATAATGG-1	Female:CP_18mo_1	3432	13.7190082644628	0	Female	18mo	CP	CP_18mo_1	1	Oligo NN
576582	Female:CP_18mo_1:AGGTTAACACGAATTT-1	Female:CP_18mo_1	3979	14.100185528757	0	Female	18mo	CP	CP_18mo_1	1	Oligo NN
576583	Female:CP_18mo_1:AGGTTAACATAAACCT-1	Female:CP_18mo_1	4695	8.00667222685571	0	Female	18mo	CP	CP_18mo_1	1	STR Prox1 Lhx6 Gaba
576584	Female:CP_18mo_1:AGGTTACTCATCCTCA-1	Female:CP_18mo_1	4456	16.5931156222418	0	Female	18mo	CP	CP_18mo_1	1	Oligo NN
576585	Female:CP_18mo_1:AGGTTACTCCATCAGG-1	Female:CP_18mo_1	39904	6.76936428726405	0	Female	18mo	CP	CP_18mo_1	1	STR D12 Gaba
576586	Female:CP_18mo_1:AGGTTACTCCTTGCAC-1	Female:CP_18mo_1	3540	17.9704016913319	0	Female	18mo	CP	CP_18mo_1	1	Oligo NN
576587	Female:CP_18mo_1:AGGTTAGAGGAATAAC-1	Female:CP_18mo_1	31608	8.47928829580206	0	Female	18mo	CP	CP_18mo_1	1	STR D12 Gaba
576588	Female:CP_18mo_1:AGGTTAGAGTCACCAG-1	Female:CP_18mo_1	2868	18.4848484848485	0	Female	18mo	CP	CP_18mo_1	1	Microglia NN
576589	Female:CP_18mo_1:AGGTTGCGTCTATCGT-1	Female:CP_18mo_1	8889	7.44893872647177	0	Female	18mo	CP	CP_18mo_1	1	STR D12 Gaba
576590	Female:CP_18mo_1:AGGTTTATCCACCTGT-1	Female:CP_18mo_1	19154	10.1010101010101	0	Female	18mo	CP	CP_18mo_1	1	Oligo NN
576591	Female:CP_18mo_1:AGGTTTATCGCTAGAT-1	Female:CP_18mo_1	2681	17.6836861768369	0	Female	18mo	CP	CP_18mo_1	1	Oligo NN
576592	Female:CP_18mo_1:AGGTTTATCTACTAAG-1	Female:CP_18mo_1	4660	14.3250688705234	0	Female	18mo	CP	CP_18mo_1	1	Microglia NN
576593	Female:CP_18mo_1:AGGTTTATCTGGCATG-1	Female:CP_18mo_1	13223	7.9734219269103	0	Female	18mo	CP	CP_18mo_1	1	STR D12 Gaba
576594	Female:CP_18mo_1:AGGTTTGGTCACACCC-1	Female:CP_18mo_1	3872	10.3896103896104	0	Female	18mo	CP	CP_18mo_1	1	OB-STR-CTX Inh IMN
576595	Female:CP_18mo_1:AGGTTTGGTCCGTAGG-1	Female:CP_18mo_1	37323	8.30094043887147	0	Female	18mo	CP	CP_18mo_1	1	STR D12 Gaba
576596	Female:CP_18mo_1:AGGTTTGGTCCTTAGT-1	Female:CP_18mo_1	33627	9.17694293088615	0	Female	18mo	CP	CP_18mo_1	1	STR D12 Gaba
576597	Female:CP_18mo_1:AGGTTTGGTTACCTGT-1	Female:CP_18mo_1	2675	9.67741935483871	0	Female	18mo	CP	CP_18mo_1	1	STR D12 Gaba
576598	Female:CP_18mo_1:AGTAAACAGCAGGCCT-1	Female:CP_18mo_1	47605	8.44088553933114	0	Female	18mo	CP	CP_18mo_1	1	STR D12 Gaba
576599	Female:CP_18mo_1:AGTAAACAGGCGCTAC-1	Female:CP_18mo_1	34326	6.58970658970659	0	Female	18mo	CP	CP_18mo_1	1	STR D12 Gaba
576600	Female:CP_18mo_1:AGTAAACAGGTCCACA-1	Female:CP_18mo_1	37320	9.07843870806834	0	Female	18mo	CP	CP_18mo_1	1	STR D12 Gaba
576601	Female:CP_18mo_1:AGTAAACAGTAAGAAC-1	Female:CP_18mo_1	15648	6.49350649350649	0	Female	18mo	CP	CP_18mo_1	1	NDB-SI-MA-STRv Lhx8 Gaba
576602	Female:CP_18mo_1:AGTAACACAGCAAGGC-1	Female:CP_18mo_1	28528	8.24602906387293	0	Female	18mo	CP	CP_18mo_1	1	STR D12 Gaba
576603	Female:CP_18mo_1:AGTAACCTCATTGTTC-1	Female:CP_18mo_1	14931	10.4249011857708	0	Female	18mo	CP	CP_18mo_1	1	STR-PAL Chst9 Gaba
576604	Female:CP_18mo_1:AGTAACCTCCAATAGC-1	Female:CP_18mo_1	10394	8.60853432282004	0	Female	18mo	CP	CP_18mo_1	1	STR D12 Gaba
576605	Female:CP_18mo_1:AGTAACCTCCTTCGTA-1	Female:CP_18mo_1	25976	6.25648116142413	0	Female	18mo	CP	CP_18mo_1	1	STR D12 Gaba
576606	Female:CP_18mo_1:AGTAACCTCTAGCTAA-1	Female:CP_18mo_1	17688	7.77805300966064	0	Female	18mo	CP	CP_18mo_1	1	STR D12 Gaba
576607	Female:CP_18mo_1:AGTAACGAGAACCTGT-1	Female:CP_18mo_1	43226	8.15525008663509	0	Female	18mo	CP	CP_18mo_1	1	STR Prox1 Lhx6 Gaba
576608	Female:CP_18mo_1:AGTAACGAGCAACATC-1	Female:CP_18mo_1	2843	16.210295728368	0	Female	18mo	CP	CP_18mo_1	1	Oligo NN
576609	Female:CP_18mo_1:AGTAACGAGGCCGGAA-1	Female:CP_18mo_1	2805	5.71428571428571	0	Female	18mo	CP	CP_18mo_1	1	STR D12 Gaba
576610	Female:CP_18mo_1:AGTAAGTAGGCAATAG-1	Female:CP_18mo_1	33008	8.60435339308579	0	Female	18mo	CP	CP_18mo_1	1	STR D12 Gaba
576611	Female:CP_18mo_1:AGTAATCGTAAGCACC-1	Female:CP_18mo_1	5608	8.58895705521472	0	Female	18mo	CP	CP_18mo_1	1	STR D12 Gaba
576612	Female:CP_18mo_1:AGTAATCGTCACAAAT-1	Female:CP_18mo_1	32385	8.70436649964209	0	Female	18mo	CP	CP_18mo_1	1	STR D12 Gaba
576613	Female:CP_18mo_1:AGTACGCGTGGATTAT-1	Female:CP_18mo_1	2520	8.14111261872456	0	Female	18mo	CP	CP_18mo_1	1	STR D12 Gaba
576614	Female:CP_18mo_1:AGTAGCTTCAGAAACG-1	Female:CP_18mo_1	11386	8.0977845683728	0	Female	18mo	CP	CP_18mo_1	1	STR D12 Gaba
576615	Female:CP_18mo_1:AGTAGCTTCCAACTGG-1	Female:CP_18mo_1	10173	13.7806637806638	0	Female	18mo	CP	CP_18mo_1	1	Oligo NN
576616	Female:CP_18mo_1:AGTAGCTTCTGGCATG-1	Female:CP_18mo_1	9941	6.49938296997121	0	Female	18mo	CP	CP_18mo_1	1	STR Prox1 Lhx6 Gaba
576617	Female:CP_18mo_1:AGTAGGATCCCTCATA-1	Female:CP_18mo_1	36351	7.95163915368519	0	Female	18mo	CP	CP_18mo_1	1	STR D12 Gaba
576618	Female:CP_18mo_1:AGTAGGATCTAATCCT-1	Female:CP_18mo_1	3350	15.0649350649351	0	Female	18mo	CP	CP_18mo_1	1	Oligo NN
576619	Female:CP_18mo_1:AGTATAGCAACATAAG-1	Female:CP_18mo_1	26526	6.41542002301496	0	Female	18mo	CP	CP_18mo_1	1	STR D12 Gaba
576620	Female:CP_18mo_1:AGTATAGCACACAATT-1	Female:CP_18mo_1	42060	6.94958146778275	0	Female	18mo	CP	CP_18mo_1	1	STR Prox1 Lhx6 Gaba
576621	Female:CP_18mo_1:AGTATAGCAGATAGAC-1	Female:CP_18mo_1	5176	12.9679144385027	0	Female	18mo	CP	CP_18mo_1	1	Microglia NN
576622	Female:CP_18mo_1:AGTATAGCAGTTAAAG-1	Female:CP_18mo_1	35753	9.23479398299542	0	Female	18mo	CP	CP_18mo_1	1	STR D12 Gaba
576623	Female:CP_18mo_1:AGTATAGCATAGGCGA-1	Female:CP_18mo_1	2940	20.7134637514384	0	Female	18mo	CP	CP_18mo_1	1	Oligo NN
576624	Female:CP_18mo_1:AGTCAAGAGGTTTACA-1	Female:CP_18mo_1	31479	9.18747413436336	0	Female	18mo	CP	CP_18mo_1	1	STR D12 Gaba
576625	Female:CP_18mo_1:AGTCAAGAGTCACCTC-1	Female:CP_18mo_1	3279	21.6867469879518	0	Female	18mo	CP	CP_18mo_1	1	Oligo NN
576626	Female:CP_18mo_1:AGTCAATGTCACCAAA-1	Female:CP_18mo_1	22699	10.3598122718582	0	Female	18mo	CP	CP_18mo_1	1	OPC NN
576627	Female:CP_18mo_1:AGTCAATGTGATGATT-1	Female:CP_18mo_1	29402	6.04338842975207	0	Female	18mo	CP	CP_18mo_1	1	STR D12 Gaba
576628	Female:CP_18mo_1:AGTCAATGTGGATTAT-1	Female:CP_18mo_1	50240	5.20959116784544	0	Female	18mo	CP	CP_18mo_1	1	STR D12 Gaba
576629	Female:CP_18mo_1:AGTCAATGTTGGTTCT-1	Female:CP_18mo_1	30716	9.2955276235019	0	Female	18mo	CP	CP_18mo_1	1	STR D12 Gaba
576630	Female:CP_18mo_1:AGTCAATGTTTGTGGA-1	Female:CP_18mo_1	5871	19.7681513117755	0	Female	18mo	CP	CP_18mo_1	1	Oligo NN
576631	Female:CP_18mo_1:AGTCAGGCAGTACCGT-1	Female:CP_18mo_1	7067	17.1368861024033	0	Female	18mo	CP	CP_18mo_1	1	Oligo NN
576632	Female:CP_18mo_1:AGTCAGGCATAGCGAG-1	Female:CP_18mo_1	30968	7.00135685210312	0	Female	18mo	CP	CP_18mo_1	1	STR D12 Gaba
576633	Female:CP_18mo_1:AGTCAGGCATTAAACC-1	Female:CP_18mo_1	28333	7.18181818181818	0	Female	18mo	CP	CP_18mo_1	1	STR D12 Gaba
576634	Female:CP_18mo_1:AGTCCTGAGTGTGATC-1	Female:CP_18mo_1	68470	7.80262518230433	0	Female	18mo	CP	CP_18mo_1	1	STR D12 Gaba
576635	Female:CP_18mo_1:AGTCCTTGTAGGTGTC-1	Female:CP_18mo_1	34098	9.23339982901111	0	Female	18mo	CP	CP_18mo_1	1	STR D12 Gaba
576637	Female:CP_18mo_1:AGTCCTTGTTAACAGT-1	Female:CP_18mo_1	5834	17.8181818181818	0	Female	18mo	CP	CP_18mo_1	1	Oligo NN
576638	Female:CP_18mo_1:AGTCCTTGTTCACTGT-1	Female:CP_18mo_1	42024	7.75489703666499	0	Female	18mo	CP	CP_18mo_1	1	STR D12 Gaba
576639	Female:CP_18mo_1:AGTCGCATCCCAGTAG-1	Female:CP_18mo_1	17733	10.5015673981191	0	Female	18mo	CP	CP_18mo_1	1	Oligo NN
576640	Female:CP_18mo_1:AGTCGCATCCTAATAG-1	Female:CP_18mo_1	17075	13.9169472502806	0	Female	18mo	CP	CP_18mo_1	1	Oligo NN
576641	Female:CP_18mo_1:AGTCGCATCGCATTAA-1	Female:CP_18mo_1	10922	8.98989898989899	0	Female	18mo	CP	CP_18mo_1	1	Microglia NN
576642	Female:CP_18mo_1:AGTCTTGCAACAGCCT-1	Female:CP_18mo_1	31570	6.80255095660873	0	Female	18mo	CP	CP_18mo_1	1	STR D12 Gaba
576643	Female:CP_18mo_1:AGTCTTGCACCAAAGG-1	Female:CP_18mo_1	2606	14.8989898989899	0	Female	18mo	CP	CP_18mo_1	1	Oligo NN
576644	Female:CP_18mo_1:AGTCTTGCACTGGCTG-1	Female:CP_18mo_1	4740	10.958904109589	0	Female	18mo	CP	CP_18mo_1	1	OB-STR-CTX Inh IMN
576645	Female:CP_18mo_1:AGTCTTGCAGGATAAC-1	Female:CP_18mo_1	18072	6.19731146046936	0	Female	18mo	CP	CP_18mo_1	1	STR D12 Gaba
576646	Female:CP_18mo_1:AGTCTTGCATCACAGC-1	Female:CP_18mo_1	4835	19.1533657182512	0	Female	18mo	CP	CP_18mo_1	1	Oligo NN
576647	Female:CP_18mo_1:AGTGAACCAACGTGCT-1	Female:CP_18mo_1	7610	19.1387559808612	0	Female	18mo	CP	CP_18mo_1	1	Oligo NN
576648	Female:CP_18mo_1:AGTGAACCAACTAACT-1	Female:CP_18mo_1	40765	6.92850838481907	0	Female	18mo	CP	CP_18mo_1	1	STR D12 Gaba
576649	Female:CP_18mo_1:AGTGAACCAAGCTTTG-1	Female:CP_18mo_1	17353	8.35777126099707	0	Female	18mo	CP	CP_18mo_1	1	Microglia NN
576650	Female:CP_18mo_1:AGTGAACCATGCATAT-1	Female:CP_18mo_1	4068	11.873840445269	0	Female	18mo	CP	CP_18mo_1	1	Oligo NN
576651	Female:CP_18mo_1:AGTGAGTCAATCCCTT-1	Female:CP_18mo_1	2819	20.5387205387205	0	Female	18mo	CP	CP_18mo_1	1	Oligo NN
576652	Female:CP_18mo_1:AGTGAGTCACCAGCAT-1	Female:CP_18mo_1	19096	7.07292707292707	0	Female	18mo	CP	CP_18mo_1	1	STR D12 Gaba
576653	Female:CP_18mo_1:AGTGAGTCATAAGCAA-1	Female:CP_18mo_1	46590	7.05727162800923	0	Female	18mo	CP	CP_18mo_1	1	STR D12 Gaba
576654	Female:CP_18mo_1:AGTGATGAGAATGACG-1	Female:CP_18mo_1	2556	12.4280782508631	0	Female	18mo	CP	CP_18mo_1	1	Oligo NN
576655	Female:CP_18mo_1:AGTGATGAGCGGGCAA-1	Female:CP_18mo_1	41486	6.12041467304625	0	Female	18mo	CP	CP_18mo_1	1	STR D12 Gaba
576656	Female:CP_18mo_1:AGTGATGAGGCTACAT-1	Female:CP_18mo_1	28251	9.18796505985118	0	Female	18mo	CP	CP_18mo_1	1	STR D12 Gaba
576657	Female:CP_18mo_1:AGTGCACGTATTGTGG-1	Female:CP_18mo_1	7834	13.1794131794132	0	Female	18mo	CP	CP_18mo_1	1	Microglia NN
576658	Female:CP_18mo_1:AGTGCCGGTAGGTGTC-1	Female:CP_18mo_1	10487	17.9257362355954	0	Female	18mo	CP	CP_18mo_1	1	Oligo NN
576659	Female:CP_18mo_1:AGTGCCGGTTACTTGC-1	Female:CP_18mo_1	4184	18.1818181818182	0	Female	18mo	CP	CP_18mo_1	1	Oligo NN
576660	Female:CP_18mo_1:AGTGCCGGTTGTCATC-1	Female:CP_18mo_1	18404	7.65741244783161	0	Female	18mo	CP	CP_18mo_1	1	Oligo NN
576661	Female:CP_18mo_1:AGTGCCGGTTTGGGTA-1	Female:CP_18mo_1	4525	25.2066115702479	0	Female	18mo	CP	CP_18mo_1	1	Oligo NN
576662	Female:CP_18mo_1:AGTGCGGAGAATGACG-1	Female:CP_18mo_1	5509	15.9090909090909	0	Female	18mo	CP	CP_18mo_1	1	Oligo NN
576663	Female:CP_18mo_1:AGTGCGGAGACTAAGG-1	Female:CP_18mo_1	29520	6.4314789687924	0	Female	18mo	CP	CP_18mo_1	1	STR D12 Gaba
576664	Female:CP_18mo_1:AGTGCGGAGCCTTAAA-1	Female:CP_18mo_1	34286	8.5417937766931	0	Female	18mo	CP	CP_18mo_1	1	STR D12 Gaba
576665	Female:CP_18mo_1:AGTGCGGAGCTGTCAG-1	Female:CP_18mo_1	4221	18.8087774294671	0	Female	18mo	CP	CP_18mo_1	1	Oligo NN
576666	Female:CP_18mo_1:AGTGCGGAGCTTTGTT-1	Female:CP_18mo_1	3114	11.2299465240642	0	Female	18mo	CP	CP_18mo_1	1	Oligo NN
576667	Female:CP_18mo_1:AGTGCGGAGGTAACGA-1	Female:CP_18mo_1	34942	6.75659824046921	0	Female	18mo	CP	CP_18mo_1	1	STR D12 Gaba
576668	Female:CP_18mo_1:AGTGCGGAGTGGACAA-1	Female:CP_18mo_1	66153	7.69950708179946	0	Female	18mo	CP	CP_18mo_1	1	STR D12 Gaba
576669	Female:CP_18mo_1:AGTGGACAGCTTATGA-1	Female:CP_18mo_1	2758	21.2587412587413	0	Female	18mo	CP	CP_18mo_1	1	Oligo NN
576670	Female:CP_18mo_1:AGTGGACAGGCTACAT-1	Female:CP_18mo_1	36139	8.69875222816399	0	Female	18mo	CP	CP_18mo_1	1	STR D12 Gaba
576671	Female:CP_18mo_1:AGTGGACAGTCCTGAG-1	Female:CP_18mo_1	13523	12.4692874692875	0	Female	18mo	CP	CP_18mo_1	1	Oligo NN
576672	Female:CP_18mo_1:AGTGTGGCAGCAACAG-1	Female:CP_18mo_1	35301	8.72069107363225	0	Female	18mo	CP	CP_18mo_1	1	STR D12 Gaba
576673	Female:CP_18mo_1:AGTGTGGCAGTAAAGC-1	Female:CP_18mo_1	31845	7.08245243128964	0	Female	18mo	CP	CP_18mo_1	1	STR D12 Gaba
576674	Female:CP_18mo_1:AGTGTGGCATTAGCCA-1	Female:CP_18mo_1	6325	13.1818181818182	0	Female	18mo	CP	CP_18mo_1	1	Oligo NN
576675	Female:CP_18mo_1:AGTGTTTCATCGTTCT-1	Female:CP_18mo_1	31321	8.1570996978852	0	Female	18mo	CP	CP_18mo_1	1	STR D12 Gaba
576676	Female:CP_18mo_1:AGTTACATCGTCAAGT-1	Female:CP_18mo_1	23823	7.536125845985	0	Female	18mo	CP	CP_18mo_1	1	STR D12 Gaba
576677	Female:CP_18mo_1:AGTTACATCTCACTAT-1	Female:CP_18mo_1	18881	7.60576057605761	0	Female	18mo	CP	CP_18mo_1	1	STR D12 Gaba
576678	Female:CP_18mo_1:AGTTACTCAGGCAAGC-1	Female:CP_18mo_1	3228	11.6017316017316	0	Female	18mo	CP	CP_18mo_1	1	Oligo NN
576679	Female:CP_18mo_1:AGTTATGTCATGCTAA-1	Female:CP_18mo_1	22850	13.5006784260516	0	Female	18mo	CP	CP_18mo_1	1	Oligo NN
576680	Female:CP_18mo_1:AGTTATGTCATGCTTT-1	Female:CP_18mo_1	29808	8.87592137592138	0	Female	18mo	CP	CP_18mo_1	1	STR D12 Gaba
576681	Female:CP_18mo_1:AGTTATGTCCTCATCA-1	Female:CP_18mo_1	2756	22.3484848484848	0	Female	18mo	CP	CP_18mo_1	1	Oligo NN
576682	Female:CP_18mo_1:AGTTGCAGTCTTACTA-1	Female:CP_18mo_1	22824	6.67613636363636	0	Female	18mo	CP	CP_18mo_1	1	STR D12 Gaba
576683	Female:CP_18mo_1:AGTTGCAGTGATGATT-1	Female:CP_18mo_1	34633	7.6467803030303	0	Female	18mo	CP	CP_18mo_1	1	STR D12 Gaba
576684	Female:CP_18mo_1:AGTTGCGTCCCTCAAC-1	Female:CP_18mo_1	40109	7.57403776700031	0	Female	18mo	CP	CP_18mo_1	1	STR D12 Gaba
576685	Female:CP_18mo_1:AGTTGCGTCGAGCTAT-1	Female:CP_18mo_1	3687	13.9577594123049	0	Female	18mo	CP	CP_18mo_1	1	Oligo NN
576686	Female:CP_18mo_1:AGTTGCGTCGCTCCAT-1	Female:CP_18mo_1	10207	16.494054468738	0	Female	18mo	CP	CP_18mo_1	1	CEA-BST Gaba
576687	Female:CP_18mo_1:AGTTGCGTCTAGCGTG-1	Female:CP_18mo_1	40569	7.27272727272727	0	Female	18mo	CP	CP_18mo_1	1	STR D12 Gaba
576688	Female:CP_18mo_1:AGTTGGCGTAAACAAG-1	Female:CP_18mo_1	7515	14.795008912656	0	Female	18mo	CP	CP_18mo_1	1	Microglia NN
576689	Female:CP_18mo_1:AGTTGGCGTAACGGGA-1	Female:CP_18mo_1	55629	6.62983425414365	0	Female	18mo	CP	CP_18mo_1	1	Sst Chodl Gaba
576690	Female:CP_18mo_1:AGTTGGCGTAAGGTTT-1	Female:CP_18mo_1	10161	12.0234604105572	0	Female	18mo	CP	CP_18mo_1	1	Microglia NN
576691	Female:CP_18mo_1:AGTTGGCGTATTCGCT-1	Female:CP_18mo_1	32930	7.72200772200772	0	Female	18mo	CP	CP_18mo_1	1	STR D12 Gaba
576692	Female:CP_18mo_1:AGTTGGCGTCCTCCAA-1	Female:CP_18mo_1	14266	9.44395410414828	0	Female	18mo	CP	CP_18mo_1	1	IOL NN
576693	Female:CP_18mo_1:AGTTGGCGTGCTGTAA-1	Female:CP_18mo_1	40608	8.06304248515304	0	Female	18mo	CP	CP_18mo_1	1	STR Prox1 Lhx6 Gaba
576694	Female:CP_18mo_1:AGTTGGCGTTCACTGT-1	Female:CP_18mo_1	41334	8.67657811357543	0	Female	18mo	CP	CP_18mo_1	1	STR D12 Gaba
576695	Female:CP_18mo_1:AGTTGTCAGCACTAAC-1	Female:CP_18mo_1	30940	7.0363904928159	0	Female	18mo	CP	CP_18mo_1	1	STR D12 Gaba
576696	Female:CP_18mo_1:AGTTGTCAGCGCATTG-1	Female:CP_18mo_1	10367	10.885554574875	0	Female	18mo	CP	CP_18mo_1	1	Microglia NN
576697	Female:CP_18mo_1:AGTTGTCAGTCATCCC-1	Female:CP_18mo_1	5798	13.5841170323929	0	Female	18mo	CP	CP_18mo_1	1	Oligo NN
576698	Female:CP_18mo_1:AGTTTGATCCCATAGG-1	Female:CP_18mo_1	59370	6.27895830004793	0	Female	18mo	CP	CP_18mo_1	1	Sst Chodl Gaba
576699	Female:CP_18mo_1:AGTTTGATCCGCCTCA-1	Female:CP_18mo_1	4974	10.0478468899522	0	Female	18mo	CP	CP_18mo_1	1	OB-STR-CTX Inh IMN
576700	Female:CP_18mo_1:AGTTTGATCCTACCTA-1	Female:CP_18mo_1	24030	7.93326523663602	0	Female	18mo	CP	CP_18mo_1	1	STR D12 Gaba
576701	Female:CP_18mo_1:AGTTTGATCGCTAAGT-1	Female:CP_18mo_1	33695	9.4929321748152	0	Female	18mo	CP	CP_18mo_1	1	STR D12 Gaba
576702	Female:CP_18mo_1:AGTTTGCAGCCACATG-1	Female:CP_18mo_1	82578	7.98681680856907	0	Female	18mo	CP	CP_18mo_1	1	STR D12 Gaba
576703	Female:CP_18mo_1:ATAACGACAATGAAGC-1	Female:CP_18mo_1	4523	9.61337513061651	0	Female	18mo	CP	CP_18mo_1	1	Oligo NN
576704	Female:CP_18mo_1:ATAACGACACAGAACG-1	Female:CP_18mo_1	33476	8.5792994883904	0	Female	18mo	CP	CP_18mo_1	1	STR D12 Gaba
576705	Female:CP_18mo_1:ATAACGACACCTCAGG-1	Female:CP_18mo_1	39273	8.82281257616378	0	Female	18mo	CP	CP_18mo_1	1	STR Prox1 Lhx6 Gaba
576706	Female:CP_18mo_1:ATAAGCCTCCCGCCTA-1	Female:CP_18mo_1	17896	11.0601564607499	0	Female	18mo	CP	CP_18mo_1	1	STR D12 Gaba
576707	Female:CP_18mo_1:ATAAGCCTCCTACCTA-1	Female:CP_18mo_1	5477	15.2727272727273	0	Female	18mo	CP	CP_18mo_1	1	Microglia NN
576708	Female:CP_18mo_1:ATAAGTCGTCATCCTG-1	Female:CP_18mo_1	3652	15.5844155844156	0	Female	18mo	CP	CP_18mo_1	1	Oligo NN
576709	Female:CP_18mo_1:ATAATGGCAGTTTCTC-1	Female:CP_18mo_1	12638	5.54061323292092	0	Female	18mo	CP	CP_18mo_1	1	STR D12 Gaba
576710	Female:CP_18mo_1:ATACCGGTCACGAATC-1	Female:CP_18mo_1	4176	15.1026392961877	0	Female	18mo	CP	CP_18mo_1	1	Oligo NN
576711	Female:CP_18mo_1:ATACCGGTCCGTTAAA-1	Female:CP_18mo_1	4075	9.67117988394584	0	Female	18mo	CP	CP_18mo_1	1	STR D12 Gaba
576712	Female:CP_18mo_1:ATACCGGTCCTAAGAC-1	Female:CP_18mo_1	5317	7.49479528105482	0	Female	18mo	CP	CP_18mo_1	1	STR Prox1 Lhx6 Gaba
576713	Female:CP_18mo_1:ATACCTGCAAGTGTCC-1	Female:CP_18mo_1	4643	12.7525252525253	0	Female	18mo	CP	CP_18mo_1	1	Microglia NN
576714	Female:CP_18mo_1:ATACCTGCAATTATGC-1	Female:CP_18mo_1	18242	8.83264462809917	0	Female	18mo	CP	CP_18mo_1	1	STR-PAL Chst9 Gaba
576715	Female:CP_18mo_1:ATACCTGCACAAAGAC-1	Female:CP_18mo_1	34253	8.85639398537729	0	Female	18mo	CP	CP_18mo_1	1	STR D12 Gaba
576716	Female:CP_18mo_1:ATACCTGCACCAAAGG-1	Female:CP_18mo_1	66193	7.23140495867769	0	Female	18mo	CP	CP_18mo_1	1	STR D12 Gaba
576717	Female:CP_18mo_1:ATACCTGCATAATCGT-1	Female:CP_18mo_1	3039	19.8601398601399	0	Female	18mo	CP	CP_18mo_1	1	Oligo NN
576718	Female:CP_18mo_1:ATACCTGCATTGCAGC-1	Female:CP_18mo_1	28784	7.92540792540793	0	Female	18mo	CP	CP_18mo_1	1	STR D1 Sema5a Gaba
576719	Female:CP_18mo_1:ATACCTGCATTGTGAT-1	Female:CP_18mo_1	5055	9.28433268858801	0	Female	18mo	CP	CP_18mo_1	1	STR D12 Gaba
576720	Female:CP_18mo_1:ATAGATGCATCGCTTT-1	Female:CP_18mo_1	38584	7.01419792328883	0	Female	18mo	CP	CP_18mo_1	1	STR D12 Gaba
576721	Female:CP_18mo_1:ATAGATGCATGCTCCC-1	Female:CP_18mo_1	2780	13.4495641344956	0	Female	18mo	CP	CP_18mo_1	1	Microglia NN
576722	Female:CP_18mo_1:ATAGCATGTTTGTTGC-1	Female:CP_18mo_1	8824	9.53436807095344	0	Female	18mo	CP	CP_18mo_1	1	STR D12 Gaba
576723	Female:CP_18mo_1:ATAGGTACACAGGGAC-1	Female:CP_18mo_1	4420	17.4545454545455	0	Female	18mo	CP	CP_18mo_1	1	Oligo NN
576724	Female:CP_18mo_1:ATAGGTACACCAGCAT-1	Female:CP_18mo_1	5048	10.3225806451613	0	Female	18mo	CP	CP_18mo_1	1	Oligo NN
576725	Female:CP_18mo_1:ATAGGTACAGGAATCG-1	Female:CP_18mo_1	16335	11.0779930452062	0	Female	18mo	CP	CP_18mo_1	1	OPC NN
576726	Female:CP_18mo_1:ATAGGTACATCTAGCA-1	Female:CP_18mo_1	10434	14.8122148122148	0	Female	18mo	CP	CP_18mo_1	1	Microglia NN
576727	Female:CP_18mo_1:ATAGGTACATGAGTTT-1	Female:CP_18mo_1	2553	17.4688057040998	0	Female	18mo	CP	CP_18mo_1	1	Oligo NN
576729	Female:CP_18mo_1:ATATAGGCAGCTTAAT-1	Female:CP_18mo_1	4254	17.6859504132231	0	Female	18mo	CP	CP_18mo_1	1	Oligo NN
576730	Female:CP_18mo_1:ATATGCATCTGTTCAT-1	Female:CP_18mo_1	5953	8.21114369501466	0	Female	18mo	CP	CP_18mo_1	1	STR D12 Gaba
576731	Female:CP_18mo_1:ATATGCATCTTGTCTG-1	Female:CP_18mo_1	13066	7.21003134796238	0	Female	18mo	CP	CP_18mo_1	1	STR Prox1 Lhx6 Gaba
576732	Female:CP_18mo_1:ATATGCTCACAACCTA-1	Female:CP_18mo_1	23449	7.18075698620446	0	Female	18mo	CP	CP_18mo_1	1	STR D12 Gaba
576733	Female:CP_18mo_1:ATATGGTGTATTGGTG-1	Female:CP_18mo_1	4797	7.36677115987461	0	Female	18mo	CP	CP_18mo_1	1	STR D12 Gaba
576734	Female:CP_18mo_1:ATATGGTGTCCGCTGT-1	Female:CP_18mo_1	24374	7.65374331550802	0	Female	18mo	CP	CP_18mo_1	1	STR D12 Gaba
576735	Female:CP_18mo_1:ATATGGTGTGTCCAGG-1	Female:CP_18mo_1	12320	7.87878787878788	0	Female	18mo	CP	CP_18mo_1	1	STR D12 Gaba
576736	Female:CP_18mo_1:ATCAAGACAAGATTCT-1	Female:CP_18mo_1	3629	21.3098729227761	0	Female	18mo	CP	CP_18mo_1	1	Oligo NN
576737	Female:CP_18mo_1:ATCAAGACATATTGAC-1	Female:CP_18mo_1	25983	8.40220385674931	0	Female	18mo	CP	CP_18mo_1	1	STR D12 Gaba
576738	Female:CP_18mo_1:ATCAAGACATCGTTCT-1	Female:CP_18mo_1	4971	18.0327868852459	0	Female	18mo	CP	CP_18mo_1	1	Oligo NN
576739	Female:CP_18mo_1:ATCAAGACATTGCGTA-1	Female:CP_18mo_1	19187	7.35658471507528	0	Female	18mo	CP	CP_18mo_1	1	STR D12 Gaba
576740	Female:CP_18mo_1:ATCAAGCTCACAGACT-1	Female:CP_18mo_1	9089	11.9343211854225	0	Female	18mo	CP	CP_18mo_1	1	Microglia NN
576741	Female:CP_18mo_1:ATCAATCCAAGTGTTT-1	Female:CP_18mo_1	31914	8.89865421587476	0	Female	18mo	CP	CP_18mo_1	1	STR D12 Gaba
576742	Female:CP_18mo_1:ATCAATCCAGCACCAT-1	Female:CP_18mo_1	30128	8.64086408640864	0	Female	18mo	CP	CP_18mo_1	1	STR D12 Gaba
576743	Female:CP_18mo_1:ATCAATCCATTAGCGC-1	Female:CP_18mo_1	10391	12.1212121212121	0	Female	18mo	CP	CP_18mo_1	1	Microglia NN
576744	Female:CP_18mo_1:ATCAATCCATTCCTCG-1	Female:CP_18mo_1	22087	8.75750166703712	0	Female	18mo	CP	CP_18mo_1	1	STR D12 Gaba
576745	Female:CP_18mo_1:ATCACAATCAGCACGC-1	Female:CP_18mo_1	42172	6.72536331812878	0	Female	18mo	CP	CP_18mo_1	1	STR Prox1 Lhx6 Gaba
576746	Female:CP_18mo_1:ATCACAATCTCATCAT-1	Female:CP_18mo_1	32485	7.80748663101604	0	Female	18mo	CP	CP_18mo_1	1	STR D12 Gaba
576747	Female:CP_18mo_1:ATCACACAGAAGCTAG-1	Female:CP_18mo_1	36227	8.36155248762699	0	Female	18mo	CP	CP_18mo_1	1	STR Prox1 Lhx6 Gaba
576748	Female:CP_18mo_1:ATCACACAGCCTGACA-1	Female:CP_18mo_1	15552	9.64498255694644	0	Female	18mo	CP	CP_18mo_1	1	IOL NN
576749	Female:CP_18mo_1:ATCACACAGGGATGCG-1	Female:CP_18mo_1	28760	8.22719953154736	0	Female	18mo	CP	CP_18mo_1	1	STR D12 Gaba
576750	Female:CP_18mo_1:ATCACCCTCACCAATA-1	Female:CP_18mo_1	36899	8.59277708592777	0	Female	18mo	CP	CP_18mo_1	1	STR D12 Gaba
576751	Female:CP_18mo_1:ATCACCCTCTTGAGGT-1	Female:CP_18mo_1	21711	9.39982347749338	0	Female	18mo	CP	CP_18mo_1	1	STR D12 Gaba
576752	Female:CP_18mo_1:ATCACTAAGAAACTGG-1	Female:CP_18mo_1	4528	7.71349862258953	0	Female	18mo	CP	CP_18mo_1	1	STR Prox1 Lhx6 Gaba
576753	Female:CP_18mo_1:ATCACTAAGTAAGAAC-1	Female:CP_18mo_1	23132	8.31683168316832	0	Female	18mo	CP	CP_18mo_1	1	STR D12 Gaba
576754	Female:CP_18mo_1:ATCACTAAGTAGCCAT-1	Female:CP_18mo_1	4385	17.5757575757576	0	Female	18mo	CP	CP_18mo_1	1	Oligo NN
576755	Female:CP_18mo_1:ATCACTAAGTGCTGTG-1	Female:CP_18mo_1	8777	13.2798573975045	0	Female	18mo	CP	CP_18mo_1	1	Astro-TE NN
576756	Female:CP_18mo_1:ATCACTAAGTTTCCTG-1	Female:CP_18mo_1	5788	9.83086680761099	0	Female	18mo	CP	CP_18mo_1	1	Microglia NN
576757	Female:CP_18mo_1:ATCAGGTTCACCATTT-1	Female:CP_18mo_1	4035	17.2727272727273	0	Female	18mo	CP	CP_18mo_1	1	Oligo NN
576758	Female:CP_18mo_1:ATCAGGTTCAGGAACA-1	Female:CP_18mo_1	3097	10.8504398826979	0	Female	18mo	CP	CP_18mo_1	1	OB-STR-CTX Inh IMN
576759	Female:CP_18mo_1:ATCATCAAGGAGTCTT-1	Female:CP_18mo_1	35244	9.09090909090909	0	Female	18mo	CP	CP_18mo_1	1	STR D12 Gaba
576760	Female:CP_18mo_1:ATCATGTCAGCAAGAT-1	Female:CP_18mo_1	5589	20.263705759889	0	Female	18mo	CP	CP_18mo_1	1	OB-STR-CTX Inh IMN
576761	Female:CP_18mo_1:ATCATGTCAGCATTAT-1	Female:CP_18mo_1	42259	7.66528925619835	0	Female	18mo	CP	CP_18mo_1	1	STR D12 Gaba
576762	Female:CP_18mo_1:ATCATGTCAGTAGGTG-1	Female:CP_18mo_1	8180	14.5104895104895	0	Female	18mo	CP	CP_18mo_1	1	Oligo NN
576763	Female:CP_18mo_1:ATCATGTCATAATTGC-1	Female:CP_18mo_1	5545	15.4150197628459	0	Female	18mo	CP	CP_18mo_1	1	Oligo NN
576764	Female:CP_18mo_1:ATCCAACAGCGCAATT-1	Female:CP_18mo_1	4155	16.4724164724165	0	Female	18mo	CP	CP_18mo_1	1	Oligo NN
576765	Female:CP_18mo_1:ATCCAACAGTAGGATG-1	Female:CP_18mo_1	28831	8.46657530074616	0	Female	18mo	CP	CP_18mo_1	1	STR D12 Gaba
576766	Female:CP_18mo_1:ATCCAACAGTGGCGGA-1	Female:CP_18mo_1	16867	7.96160361377753	0	Female	18mo	CP	CP_18mo_1	1	STR D12 Gaba
576767	Female:CP_18mo_1:ATCCACCTCAATGTCA-1	Female:CP_18mo_1	19378	7.59383814276416	0	Female	18mo	CP	CP_18mo_1	1	STR D12 Gaba
576768	Female:CP_18mo_1:ATCCACCTCAGAAACG-1	Female:CP_18mo_1	26488	7.06713780918728	0	Female	18mo	CP	CP_18mo_1	1	STR D12 Gaba
576769	Female:CP_18mo_1:ATCCACCTCAGGGCCT-1	Female:CP_18mo_1	13957	11.1964329947981	0	Female	18mo	CP	CP_18mo_1	1	Microglia NN
576770	Female:CP_18mo_1:ATCCACCTCCTCATCA-1	Female:CP_18mo_1	3548	17.7949709864603	0	Female	18mo	CP	CP_18mo_1	1	Oligo NN
576771	Female:CP_18mo_1:ATCCACCTCTTAAGTG-1	Female:CP_18mo_1	18922	7.58665794637018	0	Female	18mo	CP	CP_18mo_1	1	STR D12 Gaba
576772	Female:CP_18mo_1:ATCCACCTCTTGAGGT-1	Female:CP_18mo_1	7576	11.0471806674338	0	Female	18mo	CP	CP_18mo_1	1	STR D12 Gaba
576773	Female:CP_18mo_1:ATCCATAAGACACCGC-1	Female:CP_18mo_1	9292	10.9475032010243	0	Female	18mo	CP	CP_18mo_1	1	Microglia NN
576774	Female:CP_18mo_1:ATCCATAAGAGGAGGA-1	Female:CP_18mo_1	36170	8.33433409391137	0	Female	18mo	CP	CP_18mo_1	1	STR D12 Gaba
576775	Female:CP_18mo_1:ATCCATAAGCTGTCAG-1	Female:CP_18mo_1	9373	14.0974967061924	0	Female	18mo	CP	CP_18mo_1	1	Oligo NN
576776	Female:CP_18mo_1:ATCCATAAGTCACGAT-1	Female:CP_18mo_1	19084	8.63527880234324	0	Female	18mo	CP	CP_18mo_1	1	STR D12 Gaba
576777	Female:CP_18mo_1:ATCCATAAGTGAGCGG-1	Female:CP_18mo_1	16670	9.18950897258923	0	Female	18mo	CP	CP_18mo_1	1	Oligo NN
576778	Female:CP_18mo_1:ATCCATAAGTTAGACC-1	Female:CP_18mo_1	29831	6.74884437596302	0	Female	18mo	CP	CP_18mo_1	1	STR D12 Gaba
576779	Female:CP_18mo_1:ATCCATAAGTTGTCTT-1	Female:CP_18mo_1	19882	7.25565514297909	0	Female	18mo	CP	CP_18mo_1	1	STR Prox1 Lhx6 Gaba
576780	Female:CP_18mo_1:ATCCGTGAGCACAGAA-1	Female:CP_18mo_1	2567	24.1519674355495	0	Female	18mo	CP	CP_18mo_1	1	Oligo NN
576781	Female:CP_18mo_1:ATCCGTGAGCTATGAC-1	Female:CP_18mo_1	33334	6.29722921914358	0	Female	18mo	CP	CP_18mo_1	1	STR D12 Gaba
576782	Female:CP_18mo_1:ATCCGTGAGCTCATAA-1	Female:CP_18mo_1	6415	13.5593220338983	0	Female	18mo	CP	CP_18mo_1	1	OB-STR-CTX Inh IMN
576783	Female:CP_18mo_1:ATCCTCATCACGAATC-1	Female:CP_18mo_1	24083	8.2234559333796	0	Female	18mo	CP	CP_18mo_1	1	STR D12 Gaba
576784	Female:CP_18mo_1:ATCCTGACAAAGGCCA-1	Female:CP_18mo_1	9432	15.7467532467532	0	Female	18mo	CP	CP_18mo_1	1	Microglia NN
576785	Female:CP_18mo_1:ATCCTGACAAGTGAAC-1	Female:CP_18mo_1	34018	9.69162995594714	0	Female	18mo	CP	CP_18mo_1	1	STR Prox1 Lhx6 Gaba
576786	Female:CP_18mo_1:ATCCTGACAGCGCTTG-1	Female:CP_18mo_1	31382	8.67893435869267	0	Female	18mo	CP	CP_18mo_1	1	STR D1 Sema5a Gaba
576787	Female:CP_18mo_1:ATCCTGACATAATTGC-1	Female:CP_18mo_1	33783	7.2992700729927	0	Female	18mo	CP	CP_18mo_1	1	STR D12 Gaba
576788	Female:CP_18mo_1:ATCCTGACATAGACCC-1	Female:CP_18mo_1	19821	7.49848820802258	0	Female	18mo	CP	CP_18mo_1	1	STR D12 Gaba
576789	Female:CP_18mo_1:ATCCTGACATGTTGTG-1	Female:CP_18mo_1	36362	6.86106346483705	0	Female	18mo	CP	CP_18mo_1	1	STR D12 Gaba
576790	Female:CP_18mo_1:ATCCTTAGTACCAGGT-1	Female:CP_18mo_1	7763	19.2583732057416	0	Female	18mo	CP	CP_18mo_1	1	Oligo NN
576791	Female:CP_18mo_1:ATCCTTAGTATTCGCT-1	Female:CP_18mo_1	48427	6.47149460708783	0	Female	18mo	CP	CP_18mo_1	1	Sst Chodl Gaba
576792	Female:CP_18mo_1:ATCCTTAGTATTCGTC-1	Female:CP_18mo_1	14565	10.2564102564103	0	Female	18mo	CP	CP_18mo_1	1	STR D12 Gaba
576793	Female:CP_18mo_1:ATCCTTAGTGTTTGCT-1	Female:CP_18mo_1	13684	8.16691505216095	0	Female	18mo	CP	CP_18mo_1	1	STR D12 Gaba
576794	Female:CP_18mo_1:ATCCTTAGTTTAACGG-1	Female:CP_18mo_1	7520	8.99100899100899	0	Female	18mo	CP	CP_18mo_1	1	STR D12 Gaba
576795	Female:CP_18mo_1:ATCGAGGCAATTAGCT-1	Female:CP_18mo_1	3600	12.0531154239019	0	Female	18mo	CP	CP_18mo_1	1	Microglia NN
576796	Female:CP_18mo_1:ATCGAGGCACTAGGTC-1	Female:CP_18mo_1	11929	11.8181818181818	0	Female	18mo	CP	CP_18mo_1	1	Microglia NN
576797	Female:CP_18mo_1:ATCGAGGCAGTCTAGC-1	Female:CP_18mo_1	3015	17.7383592017738	0	Female	18mo	CP	CP_18mo_1	1	Oligo NN
576798	Female:CP_18mo_1:ATCGCCCGTAACGGGA-1	Female:CP_18mo_1	3877	15.2066115702479	0	Female	18mo	CP	CP_18mo_1	1	Oligo NN
576799	Female:CP_18mo_1:ATCGCCCGTACGTTTC-1	Female:CP_18mo_1	23255	5.85900585900586	0	Female	18mo	CP	CP_18mo_1	1	STR D12 Gaba
576800	Female:CP_18mo_1:ATCGCCCGTGTTGTGA-1	Female:CP_18mo_1	7054	14.3856143856144	0	Female	18mo	CP	CP_18mo_1	1	Oligo NN
576801	Female:CP_18mo_1:ATCGCCCGTTACATCC-1	Female:CP_18mo_1	32639	8.45070422535211	0	Female	18mo	CP	CP_18mo_1	1	STR D12 Gaba
576802	Female:CP_18mo_1:ATCGCCCGTTACCGGG-1	Female:CP_18mo_1	10669	13.5994087213599	0	Female	18mo	CP	CP_18mo_1	1	Oligo NN
576803	Female:CP_18mo_1:ATCGCTTGTGTGAGGA-1	Female:CP_18mo_1	3093	10.0699300699301	0	Female	18mo	CP	CP_18mo_1	1	STR D12 Gaba
576804	Female:CP_18mo_1:ATCGGCCAGAATGACG-1	Female:CP_18mo_1	26016	7.35775016350556	0	Female	18mo	CP	CP_18mo_1	1	STR D12 Gaba
576805	Female:CP_18mo_1:ATCGGCCAGCGCCTTT-1	Female:CP_18mo_1	52815	7.13189491739641	0	Female	18mo	CP	CP_18mo_1	1	Sst Chodl Gaba
576806	Female:CP_18mo_1:ATCGGCCAGTGAGGTA-1	Female:CP_18mo_1	10149	10.8515989938915	0	Female	18mo	CP	CP_18mo_1	1	Microglia NN
576807	Female:CP_18mo_1:ATCGGCCAGTTTGGTA-1	Female:CP_18mo_1	6188	12.7840909090909	0	Female	18mo	CP	CP_18mo_1	1	Oligo NN
576808	Female:CP_18mo_1:ATCTATGAGAATCGCT-1	Female:CP_18mo_1	33824	7.54003278275123	0	Female	18mo	CP	CP_18mo_1	1	STR D12 Gaba
576809	Female:CP_18mo_1:ATCTATGAGGCTAAGA-1	Female:CP_18mo_1	4688	6.11570247933884	0	Female	18mo	CP	CP_18mo_1	1	Sst Chodl Gaba
576810	Female:CP_18mo_1:ATCTATGAGTCGCTAG-1	Female:CP_18mo_1	7017	13.8888888888889	0	Female	18mo	CP	CP_18mo_1	1	Oligo NN
576811	Female:CP_18mo_1:ATCTTTGGTCCTAATC-1	Female:CP_18mo_1	8516	15.2972027972028	0	Female	18mo	CP	CP_18mo_1	1	Oligo NN
576812	Female:CP_18mo_1:ATCTTTGGTCGCAATA-1	Female:CP_18mo_1	2850	8.19462227912932	0	Female	18mo	CP	CP_18mo_1	1	STR D12 Gaba
576813	Female:CP_18mo_1:ATGAAGCCACCAAAGG-1	Female:CP_18mo_1	29235	7.80849244799088	0	Female	18mo	CP	CP_18mo_1	1	STR D12 Gaba
576814	Female:CP_18mo_1:ATGAAGCCAGGGAGCT-1	Female:CP_18mo_1	33902	6.90592097815012	0	Female	18mo	CP	CP_18mo_1	1	STR D12 Gaba
576815	Female:CP_18mo_1:ATGAAGCCAGGTCCTG-1	Female:CP_18mo_1	69187	9.1843545588039	0	Female	18mo	CP	CP_18mo_1	1	STR D12 Gaba
576816	Female:CP_18mo_1:ATGAAGTAGCTATATG-1	Female:CP_18mo_1	13141	7.07070707070707	0	Female	18mo	CP	CP_18mo_1	1	STR D12 Gaba
576817	Female:CP_18mo_1:ATGAATGCAATTGAAG-1	Female:CP_18mo_1	6762	16.9079328314997	0	Female	18mo	CP	CP_18mo_1	1	Oligo NN
576818	Female:CP_18mo_1:ATGAATGCAGGAACCA-1	Female:CP_18mo_1	13275	12.3295454545455	0	Female	18mo	CP	CP_18mo_1	1	Microglia NN
576819	Female:CP_18mo_1:ATGACAACAACAGGTG-1	Female:CP_18mo_1	4319	8.01232665639445	0	Female	18mo	CP	CP_18mo_1	1	STR D12 Gaba
576820	Female:CP_18mo_1:ATGACAACAACCCTAA-1	Female:CP_18mo_1	35591	7.3139974779319	0	Female	18mo	CP	CP_18mo_1	1	STR D12 Gaba
576821	Female:CP_18mo_1:ATGACAACAAGCGATG-1	Female:CP_18mo_1	4037	19.349457881568	0	Female	18mo	CP	CP_18mo_1	1	Oligo NN
576822	Female:CP_18mo_1:ATGACCAGTCACGAAC-1	Female:CP_18mo_1	16924	9.57204355533046	0	Female	18mo	CP	CP_18mo_1	1	STR Prox1 Lhx6 Gaba
576823	Female:CP_18mo_1:ATGACCAGTTAGCCAA-1	Female:CP_18mo_1	12338	5.65656565656566	0	Female	18mo	CP	CP_18mo_1	1	STR D12 Gaba
576824	Female:CP_18mo_1:ATGACCAGTTTGGCGG-1	Female:CP_18mo_1	4037	13.3751306165099	0	Female	18mo	CP	CP_18mo_1	1	STR D12 Gaba
576825	Female:CP_18mo_1:ATGACGAAGACTCGCA-1	Female:CP_18mo_1	39089	6.5410199556541	0	Female	18mo	CP	CP_18mo_1	1	STR D12 Gaba
576826	Female:CP_18mo_1:ATGACGAAGCACAGCC-1	Female:CP_18mo_1	5286	12.8787878787879	0	Female	18mo	CP	CP_18mo_1	1	Oligo NN
576827	Female:CP_18mo_1:ATGACGAAGCTGAGGG-1	Female:CP_18mo_1	25908	7.29166666666667	0	Female	18mo	CP	CP_18mo_1	1	STR D12 Gaba
576828	Female:CP_18mo_1:ATGACGAAGGCATGAA-1	Female:CP_18mo_1	3140	12.7659574468085	0	Female	18mo	CP	CP_18mo_1	1	Oligo NN
576829	Female:CP_18mo_1:ATGACGAAGTCAATTG-1	Female:CP_18mo_1	3422	19.8347107438016	0	Female	18mo	CP	CP_18mo_1	1	Oligo NN
576830	Female:CP_18mo_1:ATGACGAAGTGCTGTG-1	Female:CP_18mo_1	46755	7.58189179241811	0	Female	18mo	CP	CP_18mo_1	1	STR D12 Gaba
576831	Female:CP_18mo_1:ATGACTCAGAACAAGT-1	Female:CP_18mo_1	44620	6.28403854210306	0	Female	18mo	CP	CP_18mo_1	1	Sst Chodl Gaba
576832	Female:CP_18mo_1:ATGACTCAGCAGGTGG-1	Female:CP_18mo_1	5941	14.1065830721003	0	Female	18mo	CP	CP_18mo_1	1	Oligo NN
576833	Female:CP_18mo_1:ATGACTCAGCATTTCT-1	Female:CP_18mo_1	13207	12.2397155916709	0	Female	18mo	CP	CP_18mo_1	1	Oligo NN
576834	Female:CP_18mo_1:ATGAGCCGTCATAACG-1	Female:CP_18mo_1	28048	7.70620108368453	0	Female	18mo	CP	CP_18mo_1	1	STR D12 Gaba
576835	Female:CP_18mo_1:ATGAGCCGTCCTAAGA-1	Female:CP_18mo_1	8404	10.6409719312945	0	Female	18mo	CP	CP_18mo_1	1	Microglia NN
576836	Female:CP_18mo_1:ATGAGCCGTTGTAACG-1	Female:CP_18mo_1	8329	8.84329678103997	0	Female	18mo	CP	CP_18mo_1	1	Oligo NN
576837	Female:CP_18mo_1:ATGATGACAATTTGGT-1	Female:CP_18mo_1	9868	10.9683794466403	0	Female	18mo	CP	CP_18mo_1	1	STR D12 Gaba
576838	Female:CP_18mo_1:ATGATGACACGGTTTA-1	Female:CP_18mo_1	11346	14.4435004248088	0	Female	18mo	CP	CP_18mo_1	1	STR D12 Gaba
576839	Female:CP_18mo_1:ATGATGGAGCTGCACA-1	Female:CP_18mo_1	43327	6.8997668997669	0	Female	18mo	CP	CP_18mo_1	1	STR D12 Gaba
576840	Female:CP_18mo_1:ATGATGGAGGCGTAAA-1	Female:CP_18mo_1	2690	11.3411341134113	0	Female	18mo	CP	CP_18mo_1	1	Microglia NN
576841	Female:CP_18mo_1:ATGCAAACAAACTGTT-1	Female:CP_18mo_1	19154	10.6210621062106	0	Female	18mo	CP	CP_18mo_1	1	Microglia NN
576842	Female:CP_18mo_1:ATGCAAACAATCTCTC-1	Female:CP_18mo_1	23641	8.02139037433155	0	Female	18mo	CP	CP_18mo_1	1	STR D12 Gaba
576843	Female:CP_18mo_1:ATGCAAACACTAGCGT-1	Female:CP_18mo_1	14609	11.2238558707807	0	Female	18mo	CP	CP_18mo_1	1	Microglia NN
576844	Female:CP_18mo_1:ATGCAAACACTAGGTC-1	Female:CP_18mo_1	23580	9.40186573989391	0	Female	18mo	CP	CP_18mo_1	1	STR D12 Gaba
576845	Female:CP_18mo_1:ATGCAAACAGAGGCTA-1	Female:CP_18mo_1	9193	12.09341117598	0	Female	18mo	CP	CP_18mo_1	1	OPC NN
576846	Female:CP_18mo_1:ATGCAAACATTAAGTC-1	Female:CP_18mo_1	31364	7.58280479210712	0	Female	18mo	CP	CP_18mo_1	1	STR D12 Gaba
576847	Female:CP_18mo_1:ATGCAGGCAAAGCTCC-1	Female:CP_18mo_1	3268	13.2057416267943	0	Female	18mo	CP	CP_18mo_1	1	Microglia NN
576848	Female:CP_18mo_1:ATGCAGGCAAGACTCC-1	Female:CP_18mo_1	3767	19.9043062200957	0	Female	18mo	CP	CP_18mo_1	1	Oligo NN
576849	Female:CP_18mo_1:ATGCAGGCAATCATGT-1	Female:CP_18mo_1	5678	17.418944691672	0	Female	18mo	CP	CP_18mo_1	1	Oligo NN
576850	Female:CP_18mo_1:ATGCAGGCAGTCTAGC-1	Female:CP_18mo_1	7280	15.8143939393939	0	Female	18mo	CP	CP_18mo_1	1	Oligo NN
576851	Female:CP_18mo_1:ATGCAGGCATAATCCG-1	Female:CP_18mo_1	29392	8.34028356964137	0	Female	18mo	CP	CP_18mo_1	1	STR D12 Gaba
576852	Female:CP_18mo_1:ATGCAGGCATAGCTGC-1	Female:CP_18mo_1	12588	8.50293984622343	0	Female	18mo	CP	CP_18mo_1	1	Microglia NN
576853	Female:CP_18mo_1:ATGCAGGCATATAACC-1	Female:CP_18mo_1	43323	8.73671782762692	0	Female	18mo	CP	CP_18mo_1	1	STR D12 Gaba
576854	Female:CP_18mo_1:ATGCAGGCATCTTGAG-1	Female:CP_18mo_1	3611	18.75	0	Female	18mo	CP	CP_18mo_1	1	Oligo NN
576855	Female:CP_18mo_1:ATGCAGGCATGACTAT-1	Female:CP_18mo_1	39891	6.93338919145371	0	Female	18mo	CP	CP_18mo_1	1	STR D12 Gaba
576856	Female:CP_18mo_1:ATGCATTCAAAGCTAA-1	Female:CP_18mo_1	18413	7.57219251336898	0	Female	18mo	CP	CP_18mo_1	1	STR D12 Gaba
576857	Female:CP_18mo_1:ATGCATTCATGAATCT-1	Female:CP_18mo_1	52637	7.1219103477168	0	Female	18mo	CP	CP_18mo_1	1	STR Prox1 Lhx6 Gaba
576858	Female:CP_18mo_1:ATGCCTGAGCTATATG-1	Female:CP_18mo_1	28345	7.34210145974852	0	Female	18mo	CP	CP_18mo_1	1	STR D12 Gaba
576859	Female:CP_18mo_1:ATGCCTGAGCTCATAA-1	Female:CP_18mo_1	3676	12.8458498023715	0	Female	18mo	CP	CP_18mo_1	1	Microglia NN
576860	Female:CP_18mo_1:ATGCCTGAGGCCAATT-1	Female:CP_18mo_1	46096	8.52334959673404	0	Female	18mo	CP	CP_18mo_1	1	STR D12 Gaba
576861	Female:CP_18mo_1:ATGCCTGAGGTTACGT-1	Female:CP_18mo_1	24442	6.39156065777226	0	Female	18mo	CP	CP_18mo_1	1	STR D12 Gaba
576862	Female:CP_18mo_1:ATGCCTGAGTATTGCA-1	Female:CP_18mo_1	5887	7.53588516746411	0	Female	18mo	CP	CP_18mo_1	1	STR Prox1 Lhx6 Gaba
576863	Female:CP_18mo_1:ATGCCTGAGTGAACGA-1	Female:CP_18mo_1	30713	8.84520884520884	0	Female	18mo	CP	CP_18mo_1	1	STR D12 Gaba
576864	Female:CP_18mo_1:ATGCGATTCATTCATC-1	Female:CP_18mo_1	26604	8.18346807457515	0	Female	18mo	CP	CP_18mo_1	1	STR D12 Gaba
576865	Female:CP_18mo_1:ATGCGATTCCTAGTCC-1	Female:CP_18mo_1	3596	11.900826446281	0	Female	18mo	CP	CP_18mo_1	1	Oligo NN
576866	Female:CP_18mo_1:ATGCGATTCGTTACAA-1	Female:CP_18mo_1	33812	7.75478124181294	0	Female	18mo	CP	CP_18mo_1	1	STR D12 Gaba
576867	Female:CP_18mo_1:ATGCGATTCGTTAGTA-1	Female:CP_18mo_1	16468	11.2451529513141	0	Female	18mo	CP	CP_18mo_1	1	Microglia NN
576868	Female:CP_18mo_1:ATGCTTAAGATAAAGC-1	Female:CP_18mo_1	9755	8.28177058543551	0	Female	18mo	CP	CP_18mo_1	1	STR D12 Gaba
576869	Female:CP_18mo_1:ATGCTTAAGGTTAGAG-1	Female:CP_18mo_1	5202	15.4420921544209	0	Female	18mo	CP	CP_18mo_1	1	Oligo NN
576870	Female:CP_18mo_1:ATGGACAAGAAAGCAT-1	Female:CP_18mo_1	15366	10.4981014071923	0	Female	18mo	CP	CP_18mo_1	1	OPC NN
576871	Female:CP_18mo_1:ATGGACAAGTAGCGGG-1	Female:CP_18mo_1	3293	15.0197628458498	0	Female	18mo	CP	CP_18mo_1	1	Oligo NN
576872	Female:CP_18mo_1:ATGGCCCAGGCCCAGT-1	Female:CP_18mo_1	8911	11.6609129267357	0	Female	18mo	CP	CP_18mo_1	1	Oligo NN
576873	Female:CP_18mo_1:ATGGCCCAGGCCGGAA-1	Female:CP_18mo_1	4415	18.1818181818182	0	Female	18mo	CP	CP_18mo_1	1	Oligo NN
576874	Female:CP_18mo_1:ATGGCCCAGTTATGGC-1	Female:CP_18mo_1	78608	8.58616010854817	0	Female	18mo	CP	CP_18mo_1	1	STR D12 Gaba
576875	Female:CP_18mo_1:ATGGCCGGTATACTGG-1	Female:CP_18mo_1	37930	7.74331550802139	0	Female	18mo	CP	CP_18mo_1	1	STR D12 Gaba
576876	Female:CP_18mo_1:ATGGCCGGTCATTGTC-1	Female:CP_18mo_1	9623	7.71349862258953	0	Female	18mo	CP	CP_18mo_1	1	STR D12 Gaba
576877	Female:CP_18mo_1:ATGGCCGGTGATTACG-1	Female:CP_18mo_1	21750	9.28342245989305	0	Female	18mo	CP	CP_18mo_1	1	STR-PAL Chst9 Gaba
576878	Female:CP_18mo_1:ATGGCTAGTCACGAAC-1	Female:CP_18mo_1	14273	7.44055944055944	0	Female	18mo	CP	CP_18mo_1	1	STR D12 Gaba
576879	Female:CP_18mo_1:ATGGCTAGTCGTTACT-1	Female:CP_18mo_1	21689	6.81818181818182	0	Female	18mo	CP	CP_18mo_1	1	STR D12 Gaba
576880	Female:CP_18mo_1:ATGGCTAGTTAGCGTA-1	Female:CP_18mo_1	4924	11.3454545454545	0	Female	18mo	CP	CP_18mo_1	1	STR Prox1 Lhx6 Gaba
576881	Female:CP_18mo_1:ATGGCTGTCCTTCGTA-1	Female:CP_18mo_1	13002	11.1050626020686	0	Female	18mo	CP	CP_18mo_1	1	OPC NN
576882	Female:CP_18mo_1:ATGGCTTAGCATGACT-1	Female:CP_18mo_1	5911	20.7988980716253	0	Female	18mo	CP	CP_18mo_1	1	Oligo NN
576883	Female:CP_18mo_1:ATGGCTTAGGCCAATT-1	Female:CP_18mo_1	37049	7.35719048677484	0	Female	18mo	CP	CP_18mo_1	1	STR D12 Gaba
576884	Female:CP_18mo_1:ATGGCTTAGGCCGGAA-1	Female:CP_18mo_1	2635	7.17703349282297	0	Female	18mo	CP	CP_18mo_1	1	STR D12 Gaba
576885	Female:CP_18mo_1:ATGGTCTAGGTGAAAT-1	Female:CP_18mo_1	29695	7.78811739441661	0	Female	18mo	CP	CP_18mo_1	1	STR D12 Gaba
576886	Female:CP_18mo_1:ATGGTCTAGGTTACGT-1	Female:CP_18mo_1	2581	16.5775401069519	0	Female	18mo	CP	CP_18mo_1	1	Oligo NN
576887	Female:CP_18mo_1:ATGGTCTAGTTGTCCC-1	Female:CP_18mo_1	30578	9.22098569157393	0	Female	18mo	CP	CP_18mo_1	1	STR D12 Gaba
576888	Female:CP_18mo_1:ATGGTTATCCAGGTTG-1	Female:CP_18mo_1	46659	5.88180893369093	0	Female	18mo	CP	CP_18mo_1	1	STR D12 Gaba
576889	Female:CP_18mo_1:ATGGTTATCCTCAGCT-1	Female:CP_18mo_1	13990	12.8568001918925	0	Female	18mo	CP	CP_18mo_1	1	Oligo NN
576890	Female:CP_18mo_1:ATGGTTATCCTCGATC-1	Female:CP_18mo_1	3159	14.8221343873518	0	Female	18mo	CP	CP_18mo_1	1	Oligo NN
576891	Female:CP_18mo_1:ATGGTTATCGATCAGT-1	Female:CP_18mo_1	36575	8.31455046331079	0	Female	18mo	CP	CP_18mo_1	1	STR D12 Gaba
576892	Female:CP_18mo_1:ATGGTTATCTAACCAA-1	Female:CP_18mo_1	34511	7.3069403714565	0	Female	18mo	CP	CP_18mo_1	1	STR D12 Gaba
576893	Female:CP_18mo_1:ATGTAACGTAAGGTCC-1	Female:CP_18mo_1	41463	5.66196393534523	0	Female	18mo	CP	CP_18mo_1	1	STR D12 Gaba
576894	Female:CP_18mo_1:ATGTAACGTGCATTAG-1	Female:CP_18mo_1	34769	8.12197207181533	0	Female	18mo	CP	CP_18mo_1	1	STR D12 Gaba
576895	Female:CP_18mo_1:ATGTAACGTTATTGCC-1	Female:CP_18mo_1	59853	8.50795651488892	0	Female	18mo	CP	CP_18mo_1	1	STR D12 Gaba
576896	Female:CP_18mo_1:ATGTAACGTTGGGTTA-1	Female:CP_18mo_1	4759	16.9340463458111	0	Female	18mo	CP	CP_18mo_1	1	OB-STR-CTX Inh IMN
576897	Female:CP_18mo_1:ATGTAAGCAATTGACT-1	Female:CP_18mo_1	32404	8.46394984326019	0	Female	18mo	CP	CP_18mo_1	1	STR D12 Gaba
576898	Female:CP_18mo_1:ATGTAAGCACCAACCG-1	Female:CP_18mo_1	12990	8.62550418864412	0	Female	18mo	CP	CP_18mo_1	1	STR D12 Gaba
576899	Female:CP_18mo_1:ATGTCAATCCACCTGT-1	Female:CP_18mo_1	40906	8.70050195203569	0	Female	18mo	CP	CP_18mo_1	1	STR D12 Gaba
576900	Female:CP_18mo_1:ATGTCAATCTGGCATG-1	Female:CP_18mo_1	4440	18.5185185185185	0	Female	18mo	CP	CP_18mo_1	1	Oligo NN
576901	Female:CP_18mo_1:ATGTCATCAACAACAA-1	Female:CP_18mo_1	10850	9.00541464804787	0	Female	18mo	CP	CP_18mo_1	1	Microglia NN
576902	Female:CP_18mo_1:ATGTCATCAAGGTACG-1	Female:CP_18mo_1	30602	8.84884346422808	0	Female	18mo	CP	CP_18mo_1	1	STR D12 Gaba
576903	Female:CP_18mo_1:ATGTCATCAATCATGT-1	Female:CP_18mo_1	15671	10.2320273868391	0	Female	18mo	CP	CP_18mo_1	1	Microglia NN
576904	Female:CP_18mo_1:ATGTCATCAATTAACC-1	Female:CP_18mo_1	46292	6.83343502135448	0	Female	18mo	CP	CP_18mo_1	1	STR D12 Gaba
576905	Female:CP_18mo_1:ATGTCATCATTTGCTC-1	Female:CP_18mo_1	37315	7.43595556563138	0	Female	18mo	CP	CP_18mo_1	1	STR D12 Gaba
576906	Female:CP_18mo_1:ATGTCCACACTGACCG-1	Female:CP_18mo_1	20511	9.11161731207289	0	Female	18mo	CP	CP_18mo_1	1	STR D1 Sema5a Gaba
576907	Female:CP_18mo_1:ATGTCCACACTGGCCA-1	Female:CP_18mo_1	5447	18.8265635074146	0	Female	18mo	CP	CP_18mo_1	1	Oligo NN
576908	Female:CP_18mo_1:ATGTGAGAGCAACATC-1	Female:CP_18mo_1	5617	19.5697432338654	0	Female	18mo	CP	CP_18mo_1	1	Oligo NN
576909	Female:CP_18mo_1:ATGTGAGAGCACCACA-1	Female:CP_18mo_1	6425	17.7064765300059	0	Female	18mo	CP	CP_18mo_1	1	Oligo NN
576910	Female:CP_18mo_1:ATGTGAGAGGAGGCAT-1	Female:CP_18mo_1	16338	11.6763969974979	0	Female	18mo	CP	CP_18mo_1	1	Oligo NN
576911	Female:CP_18mo_1:ATGTGAGAGTTAGCCG-1	Female:CP_18mo_1	20399	9.61494645705172	0	Female	18mo	CP	CP_18mo_1	1	STR D1 Sema5a Gaba
576912	Female:CP_18mo_1:ATGTGAGAGTTGGATC-1	Female:CP_18mo_1	4977	11.030303030303	0	Female	18mo	CP	CP_18mo_1	1	Oligo NN
576913	Female:CP_18mo_1:ATGTTCAAGAGGAAGG-1	Female:CP_18mo_1	3648	20.6509539842873	0	Female	18mo	CP	CP_18mo_1	1	Oligo NN
576914	Female:CP_18mo_1:ATGTTCAAGCACTAGT-1	Female:CP_18mo_1	5386	15.9581425768476	0	Female	18mo	CP	CP_18mo_1	1	Oligo NN
576915	Female:CP_18mo_1:ATGTTCAAGGTGAAGC-1	Female:CP_18mo_1	4693	17.5953079178886	0	Female	18mo	CP	CP_18mo_1	1	Oligo NN
576916	Female:CP_18mo_1:ATGTTCAAGTTAGTTG-1	Female:CP_18mo_1	14548	7.79220779220779	0	Female	18mo	CP	CP_18mo_1	1	STR D12 Gaba
576917	Female:CP_18mo_1:ATGTTGTCAAGGTATA-1	Female:CP_18mo_1	5017	16.99604743083	0	Female	18mo	CP	CP_18mo_1	1	Oligo NN
576918	Female:CP_18mo_1:ATGTTGTCAATATACC-1	Female:CP_18mo_1	6145	12.6686217008798	0	Female	18mo	CP	CP_18mo_1	1	Oligo NN
576919	Female:CP_18mo_1:ATGTTGTCATCCAGGT-1	Female:CP_18mo_1	4171	16.2387231089521	0	Female	18mo	CP	CP_18mo_1	1	Oligo NN
576920	Female:CP_18mo_1:ATGTTGTCATTCCTGT-1	Female:CP_18mo_1	23429	7.06293706293706	0	Female	18mo	CP	CP_18mo_1	1	STR Prox1 Lhx6 Gaba
576921	Female:CP_18mo_1:ATGTTTGAGACAAGTG-1	Female:CP_18mo_1	29739	6.69344042838019	0	Female	18mo	CP	CP_18mo_1	1	STR D12 Gaba
576922	Female:CP_18mo_1:ATGTTTGAGTTCCTGC-1	Female:CP_18mo_1	15142	14.3540669856459	0	Female	18mo	CP	CP_18mo_1	1	Oligo NN
576923	Female:CP_18mo_1:ATTACCCGTAATCGCA-1	Female:CP_18mo_1	39341	6.96969696969697	0	Female	18mo	CP	CP_18mo_1	1	STR D1 Sema5a Gaba
576924	Female:CP_18mo_1:ATTACCCGTTGGATCA-1	Female:CP_18mo_1	21207	9.5338536173803	0	Female	18mo	CP	CP_18mo_1	1	STR D12 Gaba
576925	Female:CP_18mo_1:ATTACCGCAGGCCAAA-1	Female:CP_18mo_1	10140	11.4537444933921	0	Female	18mo	CP	CP_18mo_1	1	STR D1 Sema5a Gaba
576926	Female:CP_18mo_1:ATTACCGCAGGCTTCG-1	Female:CP_18mo_1	14067	10.3752203475195	0	Female	18mo	CP	CP_18mo_1	1	Microglia NN
576927	Female:CP_18mo_1:ATTACCGCATAATCGT-1	Female:CP_18mo_1	3284	10.2164502164502	0	Female	18mo	CP	CP_18mo_1	1	Microglia NN
576928	Female:CP_18mo_1:ATTACGTCAACCTAAT-1	Female:CP_18mo_1	37907	6.82089714347779	0	Female	18mo	CP	CP_18mo_1	1	STR D12 Gaba
576929	Female:CP_18mo_1:ATTACGTCAGCCTAAC-1	Female:CP_18mo_1	2673	13.3037694013304	0	Female	18mo	CP	CP_18mo_1	1	Oligo NN
576930	Female:CP_18mo_1:ATTACGTCAGGATTAA-1	Female:CP_18mo_1	5031	8.41472577009767	0	Female	18mo	CP	CP_18mo_1	1	STR D12 Gaba
576931	Female:CP_18mo_1:ATTACGTCATGATTGT-1	Female:CP_18mo_1	42337	5.86383313656041	0	Female	18mo	CP	CP_18mo_1	1	STR D12 Gaba
576932	Female:CP_18mo_1:ATTACTGAGAGGCTAA-1	Female:CP_18mo_1	6543	17.822966507177	0	Female	18mo	CP	CP_18mo_1	1	Oligo NN
576933	Female:CP_18mo_1:ATTACTGAGCGTGCGT-1	Female:CP_18mo_1	44148	7.48222970445193	0	Female	18mo	CP	CP_18mo_1	1	STR Prox1 Lhx6 Gaba
576934	Female:CP_18mo_1:ATTACTGAGCTAAGTC-1	Female:CP_18mo_1	25062	11.2536656891496	0	Female	18mo	CP	CP_18mo_1	1	STR D12 Gaba
576935	Female:CP_18mo_1:ATTAGCGGTAATCACG-1	Female:CP_18mo_1	8880	7.29072907290729	0	Female	18mo	CP	CP_18mo_1	1	STR D12 Gaba
576936	Female:CP_18mo_1:ATTAGCGGTAGCTGGT-1	Female:CP_18mo_1	17560	7.94205794205794	0	Female	18mo	CP	CP_18mo_1	1	STR D12 Gaba
576937	Female:CP_18mo_1:ATTAGCGGTATTGTCC-1	Female:CP_18mo_1	29625	7.6773440539489	0	Female	18mo	CP	CP_18mo_1	1	STR D12 Gaba
576938	Female:CP_18mo_1:ATTAGCGGTGCGCAAT-1	Female:CP_18mo_1	43288	6.79582712369598	0	Female	18mo	CP	CP_18mo_1	1	STR D12 Gaba
576939	Female:CP_18mo_1:ATTAGCTCAAGTCGCT-1	Female:CP_18mo_1	3154	12.8458498023715	0	Female	18mo	CP	CP_18mo_1	1	Oligo NN
576940	Female:CP_18mo_1:ATTAGCTCACAGGAAT-1	Female:CP_18mo_1	8857	17.0195101701951	0	Female	18mo	CP	CP_18mo_1	1	Microglia NN
576941	Female:CP_18mo_1:ATTAGCTCACTTGTTC-1	Female:CP_18mo_1	6832	9.64002440512508	0	Female	18mo	CP	CP_18mo_1	1	STR D12 Gaba
576942	Female:CP_18mo_1:ATTAGCTCATAAACCT-1	Female:CP_18mo_1	7230	17.364657814096	0	Female	18mo	CP	CP_18mo_1	1	Oligo NN
576943	Female:CP_18mo_1:ATTAGGTGTTTAGTCC-1	Female:CP_18mo_1	35203	8.12003530450132	0	Female	18mo	CP	CP_18mo_1	1	STR D12 Gaba
576944	Female:CP_18mo_1:ATTAGTCCAATAAGCA-1	Female:CP_18mo_1	26232	7.33766233766234	0	Female	18mo	CP	CP_18mo_1	1	STR D12 Gaba
576945	Female:CP_18mo_1:ATTAGTCCACAGACTC-1	Female:CP_18mo_1	4449	13.8398914518318	0	Female	18mo	CP	CP_18mo_1	1	Oligo NN
576946	Female:CP_18mo_1:ATTAGTCCACTGACCG-1	Female:CP_18mo_1	28584	8.55614973262032	0	Female	18mo	CP	CP_18mo_1	1	STR D12 Gaba
576947	Female:CP_18mo_1:ATTAGTCCAGCAAATA-1	Female:CP_18mo_1	14978	14.2248935637365	0	Female	18mo	CP	CP_18mo_1	1	Microglia NN
576948	Female:CP_18mo_1:ATTAGTCCATGGTTAT-1	Female:CP_18mo_1	27145	9.5311004784689	0	Female	18mo	CP	CP_18mo_1	1	STR D1 Sema5a Gaba
576949	Female:CP_18mo_1:ATTATCCTCAGTTCCC-1	Female:CP_18mo_1	33880	7.33044733044733	0	Female	18mo	CP	CP_18mo_1	1	STR D12 Gaba
576950	Female:CP_18mo_1:ATTATCCTCCGCAAGC-1	Female:CP_18mo_1	17674	10.9710241097102	0	Female	18mo	CP	CP_18mo_1	1	OPC NN
576951	Female:CP_18mo_1:ATTATGGTCCTCATGC-1	Female:CP_18mo_1	41081	7.29545454545455	0	Female	18mo	CP	CP_18mo_1	1	STR D12 Gaba
576952	Female:CP_18mo_1:ATTATGGTCGCGACAC-1	Female:CP_18mo_1	25244	7.76732845698363	0	Female	18mo	CP	CP_18mo_1	1	STR D12 Gaba
576953	Female:CP_18mo_1:ATTCAACCAATCGCAC-1	Female:CP_18mo_1	35061	8.40909090909091	0	Female	18mo	CP	CP_18mo_1	1	STR D12 Gaba
576954	Female:CP_18mo_1:ATTCAACCACGAATTT-1	Female:CP_18mo_1	9324	9.17804240487946	0	Female	18mo	CP	CP_18mo_1	1	Oligo NN
576955	Female:CP_18mo_1:ATTCACTTCATCCACC-1	Female:CP_18mo_1	13891	14.4163528778913	0	Female	18mo	CP	CP_18mo_1	1	Microglia NN
576956	Female:CP_18mo_1:ATTCACTTCTTTAGGA-1	Female:CP_18mo_1	46920	7.92822484665385	0	Female	18mo	CP	CP_18mo_1	1	STR D12 Gaba
576957	Female:CP_18mo_1:ATTCATGAGCACAGGG-1	Female:CP_18mo_1	5914	15.5182397220614	0	Female	18mo	CP	CP_18mo_1	1	Oligo NN
576958	Female:CP_18mo_1:ATTCATGAGCTGTACG-1	Female:CP_18mo_1	3507	17.6573426573427	0	Female	18mo	CP	CP_18mo_1	1	Oligo NN
576959	Female:CP_18mo_1:ATTCATGAGTAGCGCC-1	Female:CP_18mo_1	33790	9.19786096256685	0	Female	18mo	CP	CP_18mo_1	1	STR D12 Gaba
576960	Female:CP_18mo_1:ATTCCGGAGCGATAGA-1	Female:CP_18mo_1	10253	9.9108734402852	0	Female	18mo	CP	CP_18mo_1	1	OPC NN
576961	Female:CP_18mo_1:ATTCCGGAGGAGCACG-1	Female:CP_18mo_1	3117	12.3232323232323	0	Female	18mo	CP	CP_18mo_1	1	Microglia NN
576962	Female:CP_18mo_1:ATTCCGGAGGAGTCTT-1	Female:CP_18mo_1	47974	8.61244019138756	0	Female	18mo	CP	CP_18mo_1	1	Sst Chodl Gaba
576963	Female:CP_18mo_1:ATTCCGGAGGTCCTAG-1	Female:CP_18mo_1	5770	15.9232072275551	0	Female	18mo	CP	CP_18mo_1	1	Oligo NN
576964	Female:CP_18mo_1:ATTCCTAGTCCGTAGG-1	Female:CP_18mo_1	5610	14.4055944055944	0	Female	18mo	CP	CP_18mo_1	1	OB-STR-CTX Inh IMN
576965	Female:CP_18mo_1:ATTCCTAGTTACCGGG-1	Female:CP_18mo_1	24473	7.91565848600069	0	Female	18mo	CP	CP_18mo_1	1	STR D12 Gaba
576966	Female:CP_18mo_1:ATTCCTCCACAGGGAC-1	Female:CP_18mo_1	43505	6.23599337425704	0	Female	18mo	CP	CP_18mo_1	1	STR D12 Gaba
576967	Female:CP_18mo_1:ATTCCTCCAGTAAAGC-1	Female:CP_18mo_1	25165	7.7475788815995	0	Female	18mo	CP	CP_18mo_1	1	STR D12 Gaba
576968	Female:CP_18mo_1:ATTCCTCCATAATGTC-1	Female:CP_18mo_1	29054	7.6027700014734	0	Female	18mo	CP	CP_18mo_1	1	STR D12 Gaba
576969	Female:CP_18mo_1:ATTCGTTTCTTAGCCC-1	Female:CP_18mo_1	34859	8.39978734715577	0	Female	18mo	CP	CP_18mo_1	1	STR D12 Gaba
576970	Female:CP_18mo_1:ATTGAAGCACAGAACG-1	Female:CP_18mo_1	14831	14.6853146853147	0	Female	18mo	CP	CP_18mo_1	1	Oligo NN
576971	Female:CP_18mo_1:ATTGAAGCACCCACAG-1	Female:CP_18mo_1	29599	9.75234579295493	0	Female	18mo	CP	CP_18mo_1	1	STR D12 Gaba
576972	Female:CP_18mo_1:ATTGAAGCACGTGCTG-1	Female:CP_18mo_1	17713	11.3682651360859	0	Female	18mo	CP	CP_18mo_1	1	Microglia NN
576974	Female:CP_18mo_1:ATTGACTCATGAGCAG-1	Female:CP_18mo_1	44694	7.7000604716791	0	Female	18mo	CP	CP_18mo_1	1	STR D12 Gaba
576975	Female:CP_18mo_1:ATTGCACAGAGGATAT-1	Female:CP_18mo_1	58414	5.64901991048001	0	Female	18mo	CP	CP_18mo_1	1	PAL-STR Gaba-Chol
576976	Female:CP_18mo_1:ATTGCACAGCGAGTAA-1	Female:CP_18mo_1	33029	8.24612280922961	0	Female	18mo	CP	CP_18mo_1	1	STR D12 Gaba
576977	Female:CP_18mo_1:ATTGCACAGCTAAGTC-1	Female:CP_18mo_1	30240	9.06327714838353	0	Female	18mo	CP	CP_18mo_1	1	STR-PAL Chst9 Gaba
576978	Female:CP_18mo_1:ATTGCACAGCTATTGA-1	Female:CP_18mo_1	41000	7.78910826643524	0	Female	18mo	CP	CP_18mo_1	1	STR Prox1 Lhx6 Gaba
576979	Female:CP_18mo_1:ATTGCACAGGCAATAG-1	Female:CP_18mo_1	34332	8.30875753301705	0	Female	18mo	CP	CP_18mo_1	1	STR D12 Gaba
576980	Female:CP_18mo_1:ATTGCAGGTAGCTGCG-1	Female:CP_18mo_1	12188	6.99803793328973	0	Female	18mo	CP	CP_18mo_1	1	STR D12 Gaba
576981	Female:CP_18mo_1:ATTGCAGGTGATGGCT-1	Female:CP_18mo_1	19511	8.19638027876014	0	Female	18mo	CP	CP_18mo_1	1	STR D12 Gaba
576982	Female:CP_18mo_1:ATTGCAGGTTCTTTAG-1	Female:CP_18mo_1	34224	7.33921493415164	0	Female	18mo	CP	CP_18mo_1	1	STR D12 Gaba
576983	Female:CP_18mo_1:ATTGCAGGTTTCCGGC-1	Female:CP_18mo_1	22646	9.1866028708134	0	Female	18mo	CP	CP_18mo_1	1	STR D12 Gaba
576984	Female:CP_18mo_1:ATTGCAGGTTTGCTGT-1	Female:CP_18mo_1	53045	7.68328445747801	0	Female	18mo	CP	CP_18mo_1	1	PAL-STR Gaba-Chol
576985	Female:CP_18mo_1:ATTGCGCCAAGGTGGC-1	Female:CP_18mo_1	37912	8.26221397649969	0	Female	18mo	CP	CP_18mo_1	1	STR Prox1 Lhx6 Gaba
576986	Female:CP_18mo_1:ATTGCGCCATGAGCAG-1	Female:CP_18mo_1	40346	6.8235802202548	0	Female	18mo	CP	CP_18mo_1	1	STR D12 Gaba
576987	Female:CP_18mo_1:ATTGCTCGTCCTAATC-1	Female:CP_18mo_1	6524	8.61952861952862	0	Female	18mo	CP	CP_18mo_1	1	STR D12 Gaba
576988	Female:CP_18mo_1:ATTGCTCGTGCCGCAA-1	Female:CP_18mo_1	10079	14.1889483065954	0	Female	18mo	CP	CP_18mo_1	1	OB-STR-CTX Inh IMN
576989	Female:CP_18mo_1:ATTGGCTAGAGGAGGA-1	Female:CP_18mo_1	50087	7.59627219975382	0	Female	18mo	CP	CP_18mo_1	1	STR D1 Sema5a Gaba
576990	Female:CP_18mo_1:ATTGGCTAGCCACAAT-1	Female:CP_18mo_1	23723	11.9402985074627	0	Female	18mo	CP	CP_18mo_1	1	OPC NN
576991	Female:CP_18mo_1:ATTGGCTAGCTACTGG-1	Female:CP_18mo_1	21696	8.47058823529412	0	Female	18mo	CP	CP_18mo_1	1	STR D12 Gaba
576992	Female:CP_18mo_1:ATTGGCTAGGAGGGTT-1	Female:CP_18mo_1	5304	19.0833959429001	0	Female	18mo	CP	CP_18mo_1	1	Oligo NN
576993	Female:CP_18mo_1:ATTGGCTAGTAAACCC-1	Female:CP_18mo_1	7077	18.6705767350929	0	Female	18mo	CP	CP_18mo_1	1	Oligo NN
576994	Female:CP_18mo_1:ATTGGTTCAAAGCGGC-1	Female:CP_18mo_1	4489	15.7372039724981	0	Female	18mo	CP	CP_18mo_1	1	Oligo NN
576995	Female:CP_18mo_1:ATTGGTTCAAAGGCCA-1	Female:CP_18mo_1	19755	8.81852230166837	0	Female	18mo	CP	CP_18mo_1	1	Microglia NN
576996	Female:CP_18mo_1:ATTGGTTCAACACTTG-1	Female:CP_18mo_1	11743	17.5889328063241	0	Female	18mo	CP	CP_18mo_1	1	Oligo NN
576997	Female:CP_18mo_1:ATTGGTTCATCCTAGA-1	Female:CP_18mo_1	5653	9.44055944055944	0	Female	18mo	CP	CP_18mo_1	1	OB-STR-CTX Inh IMN
576998	Female:CP_18mo_1:ATTGGTTCATGAGTTT-1	Female:CP_18mo_1	5204	13.0718954248366	0	Female	18mo	CP	CP_18mo_1	1	Oligo NN
576999	Female:CP_18mo_1:ATTGTCCGTATGGTGC-1	Female:CP_18mo_1	15813	7.90732812893478	0	Female	18mo	CP	CP_18mo_1	1	STR D12 Gaba
577000	Female:CP_18mo_1:ATTGTCCGTGCAACTA-1	Female:CP_18mo_1	5428	7.27272727272727	0	Female	18mo	CP	CP_18mo_1	1	STR D12 Gaba
577001	Female:CP_18mo_1:ATTGTGATCCTCAGCT-1	Female:CP_18mo_1	6971	13.986013986014	0	Female	18mo	CP	CP_18mo_1	1	Oligo NN
577002	Female:CP_18mo_1:ATTTAGCCAAACCTAT-1	Female:CP_18mo_1	6710	13.8580931263858	0	Female	18mo	CP	CP_18mo_1	1	Oligo NN
577003	Female:CP_18mo_1:ATTTAGCCAACAACAA-1	Female:CP_18mo_1	3572	15.6565656565657	0	Female	18mo	CP	CP_18mo_1	1	Oligo NN
577004	Female:CP_18mo_1:ATTTAGCCAATATACC-1	Female:CP_18mo_1	16229	7.80688238315357	0	Female	18mo	CP	CP_18mo_1	1	STR D12 Gaba
577005	Female:CP_18mo_1:ATTTAGCCACAGGGAC-1	Female:CP_18mo_1	6684	15.1174668028601	0	Female	18mo	CP	CP_18mo_1	1	Oligo NN
577006	Female:CP_18mo_1:ATTTAGCCAGTTTCTC-1	Female:CP_18mo_1	37676	7.56769825918762	0	Female	18mo	CP	CP_18mo_1	1	STR D12 Gaba
577007	Female:CP_18mo_1:ATTTAGCCATCGTTCT-1	Female:CP_18mo_1	4104	18.6421173762946	0	Female	18mo	CP	CP_18mo_1	1	Microglia NN
577008	Female:CP_18mo_1:ATTTAGGTCATTAGTG-1	Female:CP_18mo_1	3309	15.1515151515152	0	Female	18mo	CP	CP_18mo_1	1	STR D12 Gaba
577009	Female:CP_18mo_1:ATTTAGGTCCCTCTAA-1	Female:CP_18mo_1	5343	9.17748917748918	0	Female	18mo	CP	CP_18mo_1	1	STR D12 Gaba
577010	Female:CP_18mo_1:ATTTGCAAGTCAGTAC-1	Female:CP_18mo_1	5343	13.0238555770471	0	Female	18mo	CP	CP_18mo_1	1	Oligo NN
577011	Female:CP_18mo_1:ATTTGCGCACACTAAT-1	Female:CP_18mo_1	2549	23.9393939393939	0	Female	18mo	CP	CP_18mo_1	1	Oligo NN
577012	Female:CP_18mo_1:ATTTGCGCACCCACCT-1	Female:CP_18mo_1	60789	9.64330808080808	0	Female	18mo	CP	CP_18mo_1	1	STR D12 Gaba
577013	Female:CP_18mo_1:ATTTGCGCATAATTGC-1	Female:CP_18mo_1	11432	9.51374207188161	0	Female	18mo	CP	CP_18mo_1	1	STR D12 Gaba
577014	Female:CP_18mo_1:ATTTGCGCATGCAACC-1	Female:CP_18mo_1	12884	9.74967061923584	0	Female	18mo	CP	CP_18mo_1	1	STR D12 Gaba
577015	Female:CP_18mo_1:ATTTGTGAGAAAGGAA-1	Female:CP_18mo_1	16976	7.88229111928534	0	Female	18mo	CP	CP_18mo_1	1	STR D12 Gaba
577016	Female:CP_18mo_1:ATTTGTGAGAGCCGCT-1	Female:CP_18mo_1	42528	7.57208892802113	0	Female	18mo	CP	CP_18mo_1	1	STR D12 Gaba
577017	Female:CP_18mo_1:ATTTGTGAGCACTAGT-1	Female:CP_18mo_1	4461	12.4242424242424	0	Female	18mo	CP	CP_18mo_1	1	Oligo NN
577018	Female:CP_18mo_1:ATTTGTGAGCAGGTGG-1	Female:CP_18mo_1	15004	13.0015236160488	0	Female	18mo	CP	CP_18mo_1	1	Oligo NN
577019	Female:CP_18mo_1:ATTTGTGAGGTGTTAC-1	Female:CP_18mo_1	9100	13.1313131313131	0	Female	18mo	CP	CP_18mo_1	1	Microglia NN
577020	Female:CP_18mo_1:CAAACAACATCTTGAG-1	Female:CP_18mo_1	30227	7.02959830866808	0	Female	18mo	CP	CP_18mo_1	1	STR D12 Gaba
577021	Female:CP_18mo_1:CAAACACTCCAAGTTA-1	Female:CP_18mo_1	4334	18.1818181818182	0	Female	18mo	CP	CP_18mo_1	1	Oligo NN
577022	Female:CP_18mo_1:CAAACACTCCCTCTAA-1	Female:CP_18mo_1	33858	7.82445141065831	0	Female	18mo	CP	CP_18mo_1	1	STR D12 Gaba
577023	Female:CP_18mo_1:CAAACACTCGAGCAAA-1	Female:CP_18mo_1	36936	7.12654179990863	0	Female	18mo	CP	CP_18mo_1	1	STR D12 Gaba
577024	Female:CP_18mo_1:CAAACACTCTATCGCC-1	Female:CP_18mo_1	5308	14.1935483870968	0	Female	18mo	CP	CP_18mo_1	1	Oligo NN
577025	Female:CP_18mo_1:CAAACACTCTATTGTC-1	Female:CP_18mo_1	22863	9.62188254223653	0	Female	18mo	CP	CP_18mo_1	1	Oligo NN
577026	Female:CP_18mo_1:CAAACACTCTCCATGC-1	Female:CP_18mo_1	42175	7.32490467589805	0	Female	18mo	CP	CP_18mo_1	1	STR D12 Gaba
577027	Female:CP_18mo_1:CAAACATGTGAGAAAC-1	Female:CP_18mo_1	4419	6.29370629370629	0	Female	18mo	CP	CP_18mo_1	1	STR D12 Gaba
577028	Female:CP_18mo_1:CAAACATGTGCATTTC-1	Female:CP_18mo_1	4033	13.8528138528139	0	Female	18mo	CP	CP_18mo_1	1	Microglia NN
577029	Female:CP_18mo_1:CAAACATGTTGAAGCC-1	Female:CP_18mo_1	28432	9.69096909690969	0	Female	18mo	CP	CP_18mo_1	1	STR D12 Gaba
577030	Female:CP_18mo_1:CAAACCGTCAAGCTTA-1	Female:CP_18mo_1	2571	17.3913043478261	0	Female	18mo	CP	CP_18mo_1	1	Oligo NN
577031	Female:CP_18mo_1:CAAACCGTCACGTTAA-1	Female:CP_18mo_1	2828	13.0745658835546	0	Female	18mo	CP	CP_18mo_1	1	Oligo NN
577032	Female:CP_18mo_1:CAAACCGTCATCCTAT-1	Female:CP_18mo_1	2770	15.2958152958153	0	Female	18mo	CP	CP_18mo_1	1	Microglia NN
577033	Female:CP_18mo_1:CAAACCGTCGATTTGA-1	Female:CP_18mo_1	10075	11.9402985074627	0	Female	18mo	CP	CP_18mo_1	1	OPC NN
577034	Female:CP_18mo_1:CAAACCGTCTTTGACT-1	Female:CP_18mo_1	7414	15.0239234449761	0	Female	18mo	CP	CP_18mo_1	1	Microglia NN
577035	Female:CP_18mo_1:CAAACGCGTAATTAGC-1	Female:CP_18mo_1	10695	11.1784511784512	0	Female	18mo	CP	CP_18mo_1	1	OPC NN
577036	Female:CP_18mo_1:CAAACGCGTCATAGAT-1	Female:CP_18mo_1	23410	8.63105765829501	0	Female	18mo	CP	CP_18mo_1	1	STR D12 Gaba
577037	Female:CP_18mo_1:CAAACGCGTGCTCCGT-1	Female:CP_18mo_1	20299	11.439756415833	0	Female	18mo	CP	CP_18mo_1	1	STR D12 Gaba
577038	Female:CP_18mo_1:CAAACGCGTTAATGCG-1	Female:CP_18mo_1	4886	15.0262960180316	0	Female	18mo	CP	CP_18mo_1	1	Oligo NN
577039	Female:CP_18mo_1:CAAACTGGTCCGCTGT-1	Female:CP_18mo_1	26243	6.99300699300699	0	Female	18mo	CP	CP_18mo_1	1	STR D12 Gaba
577040	Female:CP_18mo_1:CAAACTGGTCTTACTA-1	Female:CP_18mo_1	39421	8.06758686339838	0	Female	18mo	CP	CP_18mo_1	1	STR D12 Gaba
577041	Female:CP_18mo_1:CAAACTGGTGATGGCT-1	Female:CP_18mo_1	4409	15.565729234794	0	Female	18mo	CP	CP_18mo_1	1	Oligo NN
577042	Female:CP_18mo_1:CAAACTGGTTAACACG-1	Female:CP_18mo_1	48052	6.09636184857424	0	Female	18mo	CP	CP_18mo_1	1	STR D12 Gaba
577043	Female:CP_18mo_1:CAAAGCGCACATTAAC-1	Female:CP_18mo_1	41031	8.40155105557949	0	Female	18mo	CP	CP_18mo_1	1	STR D12 Gaba
577044	Female:CP_18mo_1:CAAAGCGCACCATATG-1	Female:CP_18mo_1	30569	6.91578360290017	0	Female	18mo	CP	CP_18mo_1	1	STR D12 Gaba
577045	Female:CP_18mo_1:CAAAGCGCATGGCCCA-1	Female:CP_18mo_1	64746	7.62567797296203	0	Female	18mo	CP	CP_18mo_1	1	PAL-STR Gaba-Chol
577046	Female:CP_18mo_1:CAAAGCGCATGTTTGG-1	Female:CP_18mo_1	31931	8.83697308278314	0	Female	18mo	CP	CP_18mo_1	1	STR D12 Gaba
577047	Female:CP_18mo_1:CAAAGGATCACCAATA-1	Female:CP_18mo_1	4551	18.7683284457478	0	Female	18mo	CP	CP_18mo_1	1	Oligo NN
577048	Female:CP_18mo_1:CAAAGGATCAGTTCCC-1	Female:CP_18mo_1	10302	11.0085227272727	0	Female	18mo	CP	CP_18mo_1	1	OPC NN
577049	Female:CP_18mo_1:CAAAGGATCCGCTAGA-1	Female:CP_18mo_1	17363	7.79868510541827	0	Female	18mo	CP	CP_18mo_1	1	STR D12 Gaba
577050	Female:CP_18mo_1:CAAAGGATCCTAATTC-1	Female:CP_18mo_1	4706	14.7058823529412	0	Female	18mo	CP	CP_18mo_1	1	Oligo NN
577051	Female:CP_18mo_1:CAAAGGATCTTAAGTG-1	Female:CP_18mo_1	15584	6.9364161849711	0	Female	18mo	CP	CP_18mo_1	1	STR D12 Gaba
577052	Female:CP_18mo_1:CAAAGTGAGGCGGGTA-1	Female:CP_18mo_1	71922	6.73529924969464	0	Female	18mo	CP	CP_18mo_1	1	STR D12 Gaba
577053	Female:CP_18mo_1:CAAAGTGAGGCTGTCA-1	Female:CP_18mo_1	29157	10.0594732370433	0	Female	18mo	CP	CP_18mo_1	1	STR D12 Gaba
577054	Female:CP_18mo_1:CAAATCATCACAAGCT-1	Female:CP_18mo_1	24615	7.08938120702827	0	Female	18mo	CP	CP_18mo_1	1	STR D12 Gaba
577055	Female:CP_18mo_1:CAAATCATCCCGAAGC-1	Female:CP_18mo_1	4118	22.0502901353965	0	Female	18mo	CP	CP_18mo_1	1	Oligo NN
577056	Female:CP_18mo_1:CAAATCATCCCGCATT-1	Female:CP_18mo_1	5327	13.4545454545455	0	Female	18mo	CP	CP_18mo_1	1	Oligo NN
577057	Female:CP_18mo_1:CAAATCATCCTACCTA-1	Female:CP_18mo_1	4631	6.14780902550687	0	Female	18mo	CP	CP_18mo_1	1	STR D12 Gaba
577058	Female:CP_18mo_1:CAAATCATCTTGCAAA-1	Female:CP_18mo_1	38400	6.45874806458748	0	Female	18mo	CP	CP_18mo_1	1	STR D12 Gaba
577059	Female:CP_18mo_1:CAACAATGTTCGGTAA-1	Female:CP_18mo_1	25620	9.63419051068453	0	Female	18mo	CP	CP_18mo_1	1	STR D12 Gaba
577060	Female:CP_18mo_1:CAACAATGTTTACTTG-1	Female:CP_18mo_1	30680	8.96805896805897	0	Female	18mo	CP	CP_18mo_1	1	STR Prox1 Lhx6 Gaba
577061	Female:CP_18mo_1:CAACAGGCACATAACT-1	Female:CP_18mo_1	37660	7.79557230334432	0	Female	18mo	CP	CP_18mo_1	1	STR D12 Gaba
577062	Female:CP_18mo_1:CAACCCGCATTATGGT-1	Female:CP_18mo_1	2577	5.01567398119122	0	Female	18mo	CP	CP_18mo_1	1	STR D12 Gaba
577063	Female:CP_18mo_1:CAACCCTTCACAGGAA-1	Female:CP_18mo_1	31725	8.58585858585858	0	Female	18mo	CP	CP_18mo_1	1	STR D12 Gaba
577064	Female:CP_18mo_1:CAACCCTTCATGCAAC-1	Female:CP_18mo_1	36073	6.84769775678867	0	Female	18mo	CP	CP_18mo_1	1	STR D12 Gaba
577065	Female:CP_18mo_1:CAACCCTTCGATTTAG-1	Female:CP_18mo_1	20351	7.59240759240759	0	Female	18mo	CP	CP_18mo_1	1	STR D12 Gaba
577066	Female:CP_18mo_1:CAACTAATCATGGTGT-1	Female:CP_18mo_1	10131	10.9422492401216	0	Female	18mo	CP	CP_18mo_1	1	Oligo NN
577067	Female:CP_18mo_1:CAACTAATCTACCTGC-1	Female:CP_18mo_1	66256	6.17974289502508	0	Female	18mo	CP	CP_18mo_1	1	STR D12 Gaba
577068	Female:CP_18mo_1:CAACTAATCTCGCCTG-1	Female:CP_18mo_1	33742	7.82678859601937	0	Female	18mo	CP	CP_18mo_1	1	STR D12 Gaba
577069	Female:CP_18mo_1:CAACTAATCTTTGAGA-1	Female:CP_18mo_1	5422	22.0779220779221	0	Female	18mo	CP	CP_18mo_1	1	Oligo NN
577070	Female:CP_18mo_1:CAACTAGGTCCGTGAG-1	Female:CP_18mo_1	11571	9.30232558139535	0	Female	18mo	CP	CP_18mo_1	1	Microglia NN
577071	Female:CP_18mo_1:CAACTAGGTGTTTGCT-1	Female:CP_18mo_1	39394	7.9203588228859	0	Female	18mo	CP	CP_18mo_1	1	STR D1 Sema5a Gaba
577072	Female:CP_18mo_1:CAACTAGGTTCGCGCT-1	Female:CP_18mo_1	54799	6.4666368114644	0	Female	18mo	CP	CP_18mo_1	1	PAL-STR Gaba-Chol
577073	Female:CP_18mo_1:CAAGAACCAAGCCAGA-1	Female:CP_18mo_1	27610	8.26723611958511	0	Female	18mo	CP	CP_18mo_1	1	STR D12 Gaba
577074	Female:CP_18mo_1:CAAGAACCACATACTG-1	Female:CP_18mo_1	2502	12.987012987013	0	Female	18mo	CP	CP_18mo_1	1	OB-STR-CTX Inh IMN
577075	Female:CP_18mo_1:CAAGAACCACCTAAGC-1	Female:CP_18mo_1	34545	11.650260567458	0	Female	18mo	CP	CP_18mo_1	1	OPC NN
577076	Female:CP_18mo_1:CAAGAACCAGGTTAAA-1	Female:CP_18mo_1	29150	7.3777286543244	0	Female	18mo	CP	CP_18mo_1	1	STR D12 Gaba
577077	Female:CP_18mo_1:CAAGACAAGATACTTG-1	Female:CP_18mo_1	4792	9.31630353117957	0	Female	18mo	CP	CP_18mo_1	1	STR D12 Gaba
577078	Female:CP_18mo_1:CAAGACAAGTACTGGT-1	Female:CP_18mo_1	20487	8.96969696969697	0	Female	18mo	CP	CP_18mo_1	1	STR D12 Gaba
577079	Female:CP_18mo_1:CAAGACAAGTAGCGGG-1	Female:CP_18mo_1	7950	20.5663189269747	0	Female	18mo	CP	CP_18mo_1	1	Oligo NN
577080	Female:CP_18mo_1:CAAGACAAGTTCCTCA-1	Female:CP_18mo_1	2592	15.4420921544209	0	Female	18mo	CP	CP_18mo_1	1	Oligo NN
577081	Female:CP_18mo_1:CAAGCTAGTAACAGGG-1	Female:CP_18mo_1	22758	9.82110259218693	0	Female	18mo	CP	CP_18mo_1	1	STR D12 Gaba
577082	Female:CP_18mo_1:CAAGCTAGTAAGCTCA-1	Female:CP_18mo_1	38482	8.77587758775878	0	Female	18mo	CP	CP_18mo_1	1	STR D12 Gaba
577083	Female:CP_18mo_1:CAAGCTAGTAATTAGC-1	Female:CP_18mo_1	3131	13.406795224977	0	Female	18mo	CP	CP_18mo_1	1	Oligo NN
577084	Female:CP_18mo_1:CAAGCTAGTTAGAGGG-1	Female:CP_18mo_1	15538	7.75911986103069	0	Female	18mo	CP	CP_18mo_1	1	Microglia NN
577085	Female:CP_18mo_1:CAAGGCCTCACCAATA-1	Female:CP_18mo_1	3501	14.7614761476148	0	Female	18mo	CP	CP_18mo_1	1	Oligo NN
577086	Female:CP_18mo_1:CAAGGCCTCCTTCTAG-1	Female:CP_18mo_1	40203	8.07579517256937	0	Female	18mo	CP	CP_18mo_1	1	STR D12 Gaba
577087	Female:CP_18mo_1:CAAGGGAGTCGCATAA-1	Female:CP_18mo_1	5339	8.67768595041322	0	Female	18mo	CP	CP_18mo_1	1	STR D12 Gaba
577088	Female:CP_18mo_1:CAAGGGAGTTAATCGG-1	Female:CP_18mo_1	6135	9.9626400996264	0	Female	18mo	CP	CP_18mo_1	1	STR D12 Gaba
577089	Female:CP_18mo_1:CAAGGGAGTTGGTTAG-1	Female:CP_18mo_1	4024	8	0	Female	18mo	CP	CP_18mo_1	1	STR D12 Gaba
577090	Female:CP_18mo_1:CAAGGTAAGGTCCACA-1	Female:CP_18mo_1	4987	16.5689149560117	0	Female	18mo	CP	CP_18mo_1	1	Oligo NN
577091	Female:CP_18mo_1:CAAGGTTTCAAGCTTA-1	Female:CP_18mo_1	6027	17.2494172494173	0	Female	18mo	CP	CP_18mo_1	1	Microglia NN
577092	Female:CP_18mo_1:CAAGGTTTCAGGTTTA-1	Female:CP_18mo_1	6957	6.01173020527859	0	Female	18mo	CP	CP_18mo_1	1	OB-STR-CTX Inh IMN
577093	Female:CP_18mo_1:CAAGGTTTCATTGTCT-1	Female:CP_18mo_1	3768	14.8028962188254	0	Female	18mo	CP	CP_18mo_1	1	Astro-TE NN
577094	Female:CP_18mo_1:CAAGGTTTCGCAATCG-1	Female:CP_18mo_1	2633	18.7878787878788	0	Female	18mo	CP	CP_18mo_1	1	Oligo NN
577095	Female:CP_18mo_1:CAAGTAACAATGAGGT-1	Female:CP_18mo_1	5155	11.8811881188119	0	Female	18mo	CP	CP_18mo_1	1	OB-STR-CTX Inh IMN
577096	Female:CP_18mo_1:CAAGTAACACAGAAAC-1	Female:CP_18mo_1	19647	8.2267542343588	0	Female	18mo	CP	CP_18mo_1	1	Oligo NN
577097	Female:CP_18mo_1:CAAGTAACAGCGCTTG-1	Female:CP_18mo_1	8005	6.19834710743802	0	Female	18mo	CP	CP_18mo_1	1	STR D12 Gaba
577098	Female:CP_18mo_1:CAAGTAACAGGACCAA-1	Female:CP_18mo_1	20667	9.44704779756326	0	Female	18mo	CP	CP_18mo_1	1	STR D12 Gaba
577099	Female:CP_18mo_1:CAAGTAACAGTAAAGC-1	Female:CP_18mo_1	5335	17.3969914977109	0	Female	18mo	CP	CP_18mo_1	1	Oligo NN
577100	Female:CP_18mo_1:CAAGTAACATGTCAGC-1	Female:CP_18mo_1	2595	7.82828282828283	0	Female	18mo	CP	CP_18mo_1	1	STR D12 Gaba
577101	Female:CP_18mo_1:CAAGTATGTCATGCCC-1	Female:CP_18mo_1	3514	10.7744107744108	0	Female	18mo	CP	CP_18mo_1	1	Oligo NN
577102	Female:CP_18mo_1:CAAGTATGTCTTGCAT-1	Female:CP_18mo_1	28010	10.161427357689	0	Female	18mo	CP	CP_18mo_1	1	Sst Gaba
577103	Female:CP_18mo_1:CAAGTATGTGAGGTGA-1	Female:CP_18mo_1	5236	16.4309764309764	0	Female	18mo	CP	CP_18mo_1	1	Oligo NN
577104	Female:CP_18mo_1:CAAGTATGTGGAGCAA-1	Female:CP_18mo_1	3578	17.5084175084175	0	Female	18mo	CP	CP_18mo_1	1	Oligo NN
577105	Female:CP_18mo_1:CAAGTATGTTCCGGCT-1	Female:CP_18mo_1	21223	11.2582781456954	0	Female	18mo	CP	CP_18mo_1	1	Oligo NN
577106	Female:CP_18mo_1:CAAGTATGTTGGCCGA-1	Female:CP_18mo_1	9638	14.5454545454545	0	Female	18mo	CP	CP_18mo_1	1	Oligo NN
577107	Female:CP_18mo_1:CAAGTGAAGTAAGTGG-1	Female:CP_18mo_1	3243	11.5884115884116	0	Female	18mo	CP	CP_18mo_1	1	Microglia NN
577108	Female:CP_18mo_1:CAAGTGAAGTTCCTGC-1	Female:CP_18mo_1	6511	16.7493112947658	0	Female	18mo	CP	CP_18mo_1	1	Oligo NN
577109	Female:CP_18mo_1:CAAGTTATCATAACGC-1	Female:CP_18mo_1	12759	7.96197266785502	0	Female	18mo	CP	CP_18mo_1	1	STR D12 Gaba
577110	Female:CP_18mo_1:CAAGTTATCCTTCTAG-1	Female:CP_18mo_1	35795	7.69230769230769	0	Female	18mo	CP	CP_18mo_1	1	STR D12 Gaba
577111	Female:CP_18mo_1:CAAGTTATCGAGGAAC-1	Female:CP_18mo_1	33009	7.50932236080751	0	Female	18mo	CP	CP_18mo_1	1	STR D12 Gaba
577112	Female:CP_18mo_1:CAAGTTATCTTGTTCG-1	Female:CP_18mo_1	44218	8.53473556476894	0	Female	18mo	CP	CP_18mo_1	1	STR D1 Sema5a Gaba
577113	Female:CP_18mo_1:CAATAAGCAAGGTCCT-1	Female:CP_18mo_1	50565	6.46384400108333	0	Female	18mo	CP	CP_18mo_1	1	STR D12 Gaba
577114	Female:CP_18mo_1:CAATAAGCAATAAGCA-1	Female:CP_18mo_1	3909	13.2112491824722	0	Female	18mo	CP	CP_18mo_1	1	Oligo NN
577115	Female:CP_18mo_1:CAATAAGCACCCACAG-1	Female:CP_18mo_1	29138	7.42224002135896	0	Female	18mo	CP	CP_18mo_1	1	STR D12 Gaba
577116	Female:CP_18mo_1:CAATAAGCACGAATCC-1	Female:CP_18mo_1	4834	22.7272727272727	0	Female	18mo	CP	CP_18mo_1	1	Oligo NN
577117	Female:CP_18mo_1:CAATAAGCACTAAGCC-1	Female:CP_18mo_1	8724	16.4102564102564	0	Female	18mo	CP	CP_18mo_1	1	OPC NN
577118	Female:CP_18mo_1:CAATATGTCAATGACC-1	Female:CP_18mo_1	65037	6.0797700323392	0	Female	18mo	CP	CP_18mo_1	1	STR D12 Gaba
577119	Female:CP_18mo_1:CAATATGTCCCATAAA-1	Female:CP_18mo_1	32299	8.96839010046557	0	Female	18mo	CP	CP_18mo_1	1	STR D12 Gaba
577120	Female:CP_18mo_1:CAATATGTCCTCGATC-1	Female:CP_18mo_1	62212	8.2059533386967	0	Female	18mo	CP	CP_18mo_1	1	STR D12 Gaba
577121	Female:CP_18mo_1:CAATATGTCTTTAGGA-1	Female:CP_18mo_1	6013	14.0762463343108	0	Female	18mo	CP	CP_18mo_1	1	Microglia NN
577122	Female:CP_18mo_1:CAATCCCTCAATCATG-1	Female:CP_18mo_1	6691	8.45070422535211	0	Female	18mo	CP	CP_18mo_1	1	STR D12 Gaba
577123	Female:CP_18mo_1:CAATCCCTCCAAATCA-1	Female:CP_18mo_1	30922	7.42273373852321	0	Female	18mo	CP	CP_18mo_1	1	STR D12 Gaba
577124	Female:CP_18mo_1:CAATCCCTCTCTAGCC-1	Female:CP_18mo_1	8128	11.0864745011086	0	Female	18mo	CP	CP_18mo_1	1	Microglia NN
577125	Female:CP_18mo_1:CAATCCTGTGAGCACT-1	Female:CP_18mo_1	34825	5.63229467823108	0	Female	18mo	CP	CP_18mo_1	1	STR D12 Gaba
577126	Female:CP_18mo_1:CAATCCTGTTAAGCCA-1	Female:CP_18mo_1	8923	16.940133037694	0	Female	18mo	CP	CP_18mo_1	1	Oligo NN
577127	Female:CP_18mo_1:CAATCGCCAAAGCGGC-1	Female:CP_18mo_1	28391	7.97929039135069	0	Female	18mo	CP	CP_18mo_1	1	STR D12 Gaba
577128	Female:CP_18mo_1:CAATCGCCAAATACCT-1	Female:CP_18mo_1	11176	5.11784511784512	0	Female	18mo	CP	CP_18mo_1	1	STR D12 Gaba
577129	Female:CP_18mo_1:CAATCGCCAAGGGTTG-1	Female:CP_18mo_1	6771	11.2852664576803	0	Female	18mo	CP	CP_18mo_1	1	Oligo NN
577130	Female:CP_18mo_1:CAATCGCCACCCACAG-1	Female:CP_18mo_1	9397	15.3409090909091	0	Female	18mo	CP	CP_18mo_1	1	Oligo NN
577131	Female:CP_18mo_1:CAATCGCCAGGCATGA-1	Female:CP_18mo_1	35243	7.31452455590387	0	Female	18mo	CP	CP_18mo_1	1	STR D12 Gaba
577132	Female:CP_18mo_1:CAATCGCCAGGTATTT-1	Female:CP_18mo_1	35559	6.70364118639981	0	Female	18mo	CP	CP_18mo_1	1	STR D12 Gaba
577134	Female:CP_18mo_1:CAATCTAAGCGGCTGT-1	Female:CP_18mo_1	23702	9.40082644628099	0	Female	18mo	CP	CP_18mo_1	1	STR D12 Gaba
577135	Female:CP_18mo_1:CAATCTAAGGACCTTG-1	Female:CP_18mo_1	9247	9.72972972972973	0	Female	18mo	CP	CP_18mo_1	1	STR D1 Sema5a Gaba
577136	Female:CP_18mo_1:CAATCTAAGGCCGGAA-1	Female:CP_18mo_1	4137	14.8457047539616	0	Female	18mo	CP	CP_18mo_1	1	Oligo NN
577137	Female:CP_18mo_1:CAATCTAAGGTCCGTA-1	Female:CP_18mo_1	2607	14.7593582887701	0	Female	18mo	CP	CP_18mo_1	1	Oligo NN
577138	Female:CP_18mo_1:CAATCTAAGTAAGTGG-1	Female:CP_18mo_1	48951	6.81318681318681	0	Female	18mo	CP	CP_18mo_1	1	Sst Chodl Gaba
577139	Female:CP_18mo_1:CAATGAACAACTAGAA-1	Female:CP_18mo_1	32996	7.55820755820756	0	Female	18mo	CP	CP_18mo_1	1	STR D12 Gaba
577140	Female:CP_18mo_1:CAATGAACATTATGAC-1	Female:CP_18mo_1	5289	6.75324675324675	0	Female	18mo	CP	CP_18mo_1	1	Sst Chodl Gaba
577141	Female:CP_18mo_1:CAATGACTCCTTGCAC-1	Female:CP_18mo_1	7366	10.8250131371519	0	Female	18mo	CP	CP_18mo_1	1	OB-STR-CTX Inh IMN
577142	Female:CP_18mo_1:CAATGCCCAATTAGCT-1	Female:CP_18mo_1	33988	7.68211920529801	0	Female	18mo	CP	CP_18mo_1	1	STR D12 Gaba
577143	Female:CP_18mo_1:CAATGCCCAGTAGGTG-1	Female:CP_18mo_1	3692	16.7464114832536	0	Female	18mo	CP	CP_18mo_1	1	Oligo NN
577144	Female:CP_18mo_1:CAATGTCAGGGCCACT-1	Female:CP_18mo_1	5291	14.5703611457036	0	Female	18mo	CP	CP_18mo_1	1	Oligo NN
577145	Female:CP_18mo_1:CAATGTCAGGTCGAGG-1	Female:CP_18mo_1	25183	5.91531755915318	0	Female	18mo	CP	CP_18mo_1	1	STR D12 Gaba
577146	Female:CP_18mo_1:CAATGTCAGTAAACCC-1	Female:CP_18mo_1	3532	14.9637972646822	0	Female	18mo	CP	CP_18mo_1	1	Oligo NN
577147	Female:CP_18mo_1:CAATGTGGTCGCGCAA-1	Female:CP_18mo_1	14380	9.21131848284166	0	Female	18mo	CP	CP_18mo_1	1	STR Prox1 Lhx6 Gaba
577148	Female:CP_18mo_1:CAATGTGGTGAAACAA-1	Female:CP_18mo_1	18317	10.959595959596	0	Female	18mo	CP	CP_18mo_1	1	STR D12 Gaba
577149	Female:CP_18mo_1:CACAAGCGTACTTAGG-1	Female:CP_18mo_1	12140	14.4020853698273	0	Female	18mo	CP	CP_18mo_1	1	Microglia NN
577150	Female:CP_18mo_1:CACAAGCGTAGACAAA-1	Female:CP_18mo_1	3648	14.6399055489965	0	Female	18mo	CP	CP_18mo_1	1	OB-STR-CTX Inh IMN
577151	Female:CP_18mo_1:CACAAGCGTCATAACG-1	Female:CP_18mo_1	3864	18.1818181818182	0	Female	18mo	CP	CP_18mo_1	1	Oligo NN
577152	Female:CP_18mo_1:CACAAGCGTCCAAATG-1	Female:CP_18mo_1	5443	7.3744437380801	0	Female	18mo	CP	CP_18mo_1	1	STR D12 Gaba
577153	Female:CP_18mo_1:CACAAGCGTTATGTGG-1	Female:CP_18mo_1	47579	5.48257137852514	0	Female	18mo	CP	CP_18mo_1	1	STR D12 Gaba
577154	Female:CP_18mo_1:CACAAGCGTTCATTTG-1	Female:CP_18mo_1	7035	19.0035952747817	0	Female	18mo	CP	CP_18mo_1	1	Oligo NN
577155	Female:CP_18mo_1:CACAAGCGTTCGGGAT-1	Female:CP_18mo_1	10926	7.8646934460888	0	Female	18mo	CP	CP_18mo_1	1	STR D12 Gaba
577156	Female:CP_18mo_1:CACAATATCGATTATG-1	Female:CP_18mo_1	3399	14.1858141858142	0	Female	18mo	CP	CP_18mo_1	1	Oligo NN
577157	Female:CP_18mo_1:CACAATATCTAAGTCA-1	Female:CP_18mo_1	21883	7.92743048708342	0	Female	18mo	CP	CP_18mo_1	1	STR D12 Gaba
577158	Female:CP_18mo_1:CACAGGCTCGCGACAC-1	Female:CP_18mo_1	4321	13.2575757575758	0	Female	18mo	CP	CP_18mo_1	1	Oligo NN
577159	Female:CP_18mo_1:CACAGGCTCGGGATTT-1	Female:CP_18mo_1	18827	9.81380065717415	0	Female	18mo	CP	CP_18mo_1	1	STR D12 Gaba
577160	Female:CP_18mo_1:CACATACAGCATGAAG-1	Female:CP_18mo_1	8490	9.35064935064935	0	Female	18mo	CP	CP_18mo_1	1	STR D1 Sema5a Gaba
577161	Female:CP_18mo_1:CACATACAGCTCATAA-1	Female:CP_18mo_1	10879	15.6261409273457	0	Female	18mo	CP	CP_18mo_1	1	Oligo NN
577162	Female:CP_18mo_1:CACATACAGCTTAGTA-1	Female:CP_18mo_1	3310	12.3048668503214	0	Female	18mo	CP	CP_18mo_1	1	Oligo NN
577163	Female:CP_18mo_1:CACATACAGTAAAGGT-1	Female:CP_18mo_1	14098	14.2204164550533	0	Female	18mo	CP	CP_18mo_1	1	Oligo NN
577164	Female:CP_18mo_1:CACATACAGTAGCTTA-1	Female:CP_18mo_1	36971	7.31905037637522	0	Female	18mo	CP	CP_18mo_1	1	STR Prox1 Lhx6 Gaba
577165	Female:CP_18mo_1:CACATACAGTAGGATG-1	Female:CP_18mo_1	16699	12.3791102514507	0	Female	18mo	CP	CP_18mo_1	1	OPC NN
577166	Female:CP_18mo_1:CACCAACCAACTAGGG-1	Female:CP_18mo_1	3362	26.9794721407625	0	Female	18mo	CP	CP_18mo_1	1	Oligo NN
577167	Female:CP_18mo_1:CACCAACCAATGCGCT-1	Female:CP_18mo_1	33906	7.2300580775157	0	Female	18mo	CP	CP_18mo_1	1	STR D12 Gaba
577168	Female:CP_18mo_1:CACCAACCACCATATG-1	Female:CP_18mo_1	24950	8.91137587726457	0	Female	18mo	CP	CP_18mo_1	1	STR D12 Gaba
577169	Female:CP_18mo_1:CACCGGTAGGCACAGG-1	Female:CP_18mo_1	32283	8.32794517005043	0	Female	18mo	CP	CP_18mo_1	1	STR D12 Gaba
577170	Female:CP_18mo_1:CACCGGTAGGGCTTAT-1	Female:CP_18mo_1	34059	7.59213759213759	0	Female	18mo	CP	CP_18mo_1	1	STR D12 Gaba
577171	Female:CP_18mo_1:CACCGGTAGTACCGCA-1	Female:CP_18mo_1	36566	8.73025743066783	0	Female	18mo	CP	CP_18mo_1	1	STR Prox1 Lhx6 Gaba
577172	Female:CP_18mo_1:CACCGGTAGTGAGCAA-1	Female:CP_18mo_1	43641	7.41601316681189	0	Female	18mo	CP	CP_18mo_1	1	STR D12 Gaba
577173	Female:CP_18mo_1:CACCTCAGTAAGCTTG-1	Female:CP_18mo_1	13999	11.8057285180573	0	Female	18mo	CP	CP_18mo_1	1	Oligo NN
577174	Female:CP_18mo_1:CACCTCAGTCCTTAGT-1	Female:CP_18mo_1	43048	7.39148239148239	0	Female	18mo	CP	CP_18mo_1	1	STR D12 Gaba
577175	Female:CP_18mo_1:CACCTCAGTCTTTGAC-1	Female:CP_18mo_1	7553	8.47741215839375	0	Female	18mo	CP	CP_18mo_1	1	L5 IT CTX Glut
577176	Female:CP_18mo_1:CACCTCAGTTAAGGTT-1	Female:CP_18mo_1	29329	7.79220779220779	0	Female	18mo	CP	CP_18mo_1	1	STR D12 Gaba
577177	Female:CP_18mo_1:CACCTGTTCACCAATA-1	Female:CP_18mo_1	31575	9.14470145239376	0	Female	18mo	CP	CP_18mo_1	1	STR D12 Gaba
577178	Female:CP_18mo_1:CACCTGTTCACTTCAT-1	Female:CP_18mo_1	9305	15.0959132610509	0	Female	18mo	CP	CP_18mo_1	1	Microglia NN
577179	Female:CP_18mo_1:CACCTGTTCCTAATGA-1	Female:CP_18mo_1	12610	8.52664576802508	0	Female	18mo	CP	CP_18mo_1	1	STR D12 Gaba
577180	Female:CP_18mo_1:CACGCAATCATTGTCT-1	Female:CP_18mo_1	4573	17.0454545454545	0	Female	18mo	CP	CP_18mo_1	1	Oligo NN
577181	Female:CP_18mo_1:CACGCAATCCGCCAAA-1	Female:CP_18mo_1	22809	11.8135671435164	0	Female	18mo	CP	CP_18mo_1	1	Microglia NN
577182	Female:CP_18mo_1:CACGCAATCCTGAATA-1	Female:CP_18mo_1	3252	11.8326118326118	0	Female	18mo	CP	CP_18mo_1	1	OB-STR-CTX Inh IMN
577183	Female:CP_18mo_1:CACGCAATCGCTAGCA-1	Female:CP_18mo_1	2683	9.20043811610077	0	Female	18mo	CP	CP_18mo_1	1	Oligo NN
577184	Female:CP_18mo_1:CACGCAATCGGCTATG-1	Female:CP_18mo_1	12036	12.7214638396747	0	Female	18mo	CP	CP_18mo_1	1	Oligo NN
577185	Female:CP_18mo_1:CACGCTAAGCTTAGCG-1	Female:CP_18mo_1	22145	7.82557913178898	0	Female	18mo	CP	CP_18mo_1	1	STR D12 Gaba
577186	Female:CP_18mo_1:CACGCTAAGCTTCTCA-1	Female:CP_18mo_1	40730	6.66024199593104	0	Female	18mo	CP	CP_18mo_1	1	STR D12 Gaba
577187	Female:CP_18mo_1:CACTAAGGTCCTAACT-1	Female:CP_18mo_1	61977	7.25683639012117	0	Female	18mo	CP	CP_18mo_1	1	STR D12 Gaba
577188	Female:CP_18mo_1:CACTAAGGTTAGCCAA-1	Female:CP_18mo_1	3130	11.3848768054376	0	Female	18mo	CP	CP_18mo_1	1	Microglia NN
577189	Female:CP_18mo_1:CACTAGCCAAAGCGGC-1	Female:CP_18mo_1	2529	12.6984126984127	0	Female	18mo	CP	CP_18mo_1	1	Oligo NN
577190	Female:CP_18mo_1:CACTAGCCAAGGTGCA-1	Female:CP_18mo_1	3096	16.0839160839161	0	Female	18mo	CP	CP_18mo_1	1	Oligo NN
577191	Female:CP_18mo_1:CACTAGCCAATATAGG-1	Female:CP_18mo_1	31273	9.64044590987596	0	Female	18mo	CP	CP_18mo_1	1	STR D12 Gaba
577192	Female:CP_18mo_1:CACTAGCCAATGAATG-1	Female:CP_18mo_1	11436	11.6680826961201	0	Female	18mo	CP	CP_18mo_1	1	Oligo NN
577193	Female:CP_18mo_1:CACTAGCCACACCAAC-1	Female:CP_18mo_1	3193	14.3434343434343	0	Female	18mo	CP	CP_18mo_1	1	Oligo NN
577194	Female:CP_18mo_1:CACTAGCCAGTCTAGC-1	Female:CP_18mo_1	12344	13.9772727272727	0	Female	18mo	CP	CP_18mo_1	1	Oligo NN
577195	Female:CP_18mo_1:CACTAGCCATGAAATG-1	Female:CP_18mo_1	8102	13.2798573975045	0	Female	18mo	CP	CP_18mo_1	1	Oligo NN
577196	Female:CP_18mo_1:CACTTAAAGGCCTAAT-1	Female:CP_18mo_1	49608	8.79541108986616	0	Female	18mo	CP	CP_18mo_1	1	STR D12 Gaba
577197	Female:CP_18mo_1:CACTTAAAGGCGAAAC-1	Female:CP_18mo_1	38664	7.02330160813916	0	Female	18mo	CP	CP_18mo_1	1	STR D12 Gaba
577198	Female:CP_18mo_1:CACTTTGTCACGCGGT-1	Female:CP_18mo_1	17336	9.04194548718786	0	Female	18mo	CP	CP_18mo_1	1	Microglia NN
577199	Female:CP_18mo_1:CACTTTGTCATTTGTC-1	Female:CP_18mo_1	26062	8.36940836940837	0	Female	18mo	CP	CP_18mo_1	1	STR D12 Gaba
577200	Female:CP_18mo_1:CACTTTGTCCTGTTCA-1	Female:CP_18mo_1	35904	7.25459079573793	0	Female	18mo	CP	CP_18mo_1	1	STR D12 Gaba
577201	Female:CP_18mo_1:CACTTTGTCGCACAAT-1	Female:CP_18mo_1	8105	14.6524064171123	0	Female	18mo	CP	CP_18mo_1	1	Microglia NN
577202	Female:CP_18mo_1:CACTTTGTCTAGCGTG-1	Female:CP_18mo_1	3731	17.6252319109462	0	Female	18mo	CP	CP_18mo_1	1	Oligo NN
577203	Female:CP_18mo_1:CAGAACCGTTTACGTC-1	Female:CP_18mo_1	2897	15.7575757575758	0	Female	18mo	CP	CP_18mo_1	1	Oligo NN
577204	Female:CP_18mo_1:CAGAATCTCATTTGTC-1	Female:CP_18mo_1	14334	12.3009066405293	0	Female	18mo	CP	CP_18mo_1	1	Microglia NN
577205	Female:CP_18mo_1:CAGAATCTCCGCACAA-1	Female:CP_18mo_1	2743	17.7156177156177	0	Female	18mo	CP	CP_18mo_1	1	Oligo NN
577206	Female:CP_18mo_1:CAGAATCTCGTGCCTT-1	Female:CP_18mo_1	2758	19.0909090909091	0	Female	18mo	CP	CP_18mo_1	1	Oligo NN
577207	Female:CP_18mo_1:CAGAATCTCTTAAGTG-1	Female:CP_18mo_1	2799	5.66959921798632	0	Female	18mo	CP	CP_18mo_1	1	STR D12 Gaba
577208	Female:CP_18mo_1:CAGATTCAGCCGCTAA-1	Female:CP_18mo_1	19372	7.75757575757576	0	Female	18mo	CP	CP_18mo_1	1	STR Prox1 Lhx6 Gaba
577209	Female:CP_18mo_1:CAGATTCAGGTGCGGA-1	Female:CP_18mo_1	4694	15.129396151294	0	Female	18mo	CP	CP_18mo_1	1	Oligo NN
577210	Female:CP_18mo_1:CAGCAAGCACAAAGCG-1	Female:CP_18mo_1	5492	9.65406275140788	0	Female	18mo	CP	CP_18mo_1	1	STR D12 Gaba
577211	Female:CP_18mo_1:CAGCATGTCCTAAGAC-1	Female:CP_18mo_1	45470	6.65008750115133	0	Female	18mo	CP	CP_18mo_1	1	STR D12 Gaba
577212	Female:CP_18mo_1:CAGCATGTCGCAACAT-1	Female:CP_18mo_1	8629	16.5584415584416	0	Female	18mo	CP	CP_18mo_1	1	Oligo NN
577213	Female:CP_18mo_1:CAGCATGTCTCAATGA-1	Female:CP_18mo_1	37249	8.50246187102198	0	Female	18mo	CP	CP_18mo_1	1	STR D12 Gaba
577214	Female:CP_18mo_1:CAGCATTAGTTATCCT-1	Female:CP_18mo_1	3097	16.5656565656566	0	Female	18mo	CP	CP_18mo_1	1	Oligo NN
577215	Female:CP_18mo_1:CAGCCAATCATTAGGC-1	Female:CP_18mo_1	2970	19.235836627141	0	Female	18mo	CP	CP_18mo_1	1	Oligo NN
577216	Female:CP_18mo_1:CAGCCAATCCAGGGAG-1	Female:CP_18mo_1	32159	8.2891697241473	0	Female	18mo	CP	CP_18mo_1	1	STR D12 Gaba
577217	Female:CP_18mo_1:CAGCCAATCCCTTGCG-1	Female:CP_18mo_1	14361	9.76863753213368	0	Female	18mo	CP	CP_18mo_1	1	Microglia NN
577218	Female:CP_18mo_1:CAGCCAATCGATATTG-1	Female:CP_18mo_1	4441	15.5275381552754	0	Female	18mo	CP	CP_18mo_1	1	Oligo NN
577219	Female:CP_18mo_1:CAGCCTAAGCAAGGTA-1	Female:CP_18mo_1	6545	19.1981931112366	0	Female	18mo	CP	CP_18mo_1	1	Oligo NN
577220	Female:CP_18mo_1:CAGCCTAAGGCGCTTA-1	Female:CP_18mo_1	18757	8.21584832280019	0	Female	18mo	CP	CP_18mo_1	1	STR D12 Gaba
577221	Female:CP_18mo_1:CAGCCTAAGGCTGGCT-1	Female:CP_18mo_1	43546	8.49295631904328	0	Female	18mo	CP	CP_18mo_1	1	STR D12 Gaba
577222	Female:CP_18mo_1:CAGCCTTTCACGCATG-1	Female:CP_18mo_1	3250	9.09090909090909	0	Female	18mo	CP	CP_18mo_1	1	STR-PAL Chst9 Gaba
577223	Female:CP_18mo_1:CAGCCTTTCCGTAAAC-1	Female:CP_18mo_1	4480	17.2164119066774	0	Female	18mo	CP	CP_18mo_1	1	Oligo NN
577224	Female:CP_18mo_1:CAGCTCAAGAGCCGCT-1	Female:CP_18mo_1	51816	7.15502555366269	0	Female	18mo	CP	CP_18mo_1	1	STR Prox1 Lhx6 Gaba
577225	Female:CP_18mo_1:CAGCTCAAGCAGGTTT-1	Female:CP_18mo_1	29728	7.31640731640732	0	Female	18mo	CP	CP_18mo_1	1	STR D12 Gaba
577226	Female:CP_18mo_1:CAGCTCAAGCTCATAA-1	Female:CP_18mo_1	85500	7.54428053698127	0	Female	18mo	CP	CP_18mo_1	1	STR D12 Gaba
577227	Female:CP_18mo_1:CAGCTCAAGGAGGCAT-1	Female:CP_18mo_1	36823	7.8866587957497	0	Female	18mo	CP	CP_18mo_1	1	STR D12 Gaba
577228	Female:CP_18mo_1:CAGCTCAAGGATTGAG-1	Female:CP_18mo_1	4877	10.1818181818182	0	Female	18mo	CP	CP_18mo_1	1	STR D12 Gaba
577229	Female:CP_18mo_1:CAGGACACAAGGCCAA-1	Female:CP_18mo_1	8209	14.8902821316614	0	Female	18mo	CP	CP_18mo_1	1	Oligo NN
577230	Female:CP_18mo_1:CAGGACACAGCTAACC-1	Female:CP_18mo_1	6196	12.2474747474747	0	Female	18mo	CP	CP_18mo_1	1	OB-STR-CTX Inh IMN
577231	Female:CP_18mo_1:CAGGACACATGCATAT-1	Female:CP_18mo_1	6090	16.5194805194805	0	Female	18mo	CP	CP_18mo_1	1	Oligo NN
577232	Female:CP_18mo_1:CAGGACACATTGCGAC-1	Female:CP_18mo_1	30824	9.70066518847007	0	Female	18mo	CP	CP_18mo_1	1	STR D12 Gaba
577233	Female:CP_18mo_1:CAGGACCTCGAAGCGG-1	Female:CP_18mo_1	39904	7.32454074422986	0	Female	18mo	CP	CP_18mo_1	1	STR D12 Gaba
577234	Female:CP_18mo_1:CAGGATGCAATAATCC-1	Female:CP_18mo_1	3853	9.72097209720972	0	Female	18mo	CP	CP_18mo_1	1	STR D12 Gaba
577235	Female:CP_18mo_1:CAGGCTATCCATCAGG-1	Female:CP_18mo_1	4690	17.4427198817443	0	Female	18mo	CP	CP_18mo_1	1	Oligo NN
577236	Female:CP_18mo_1:CAGGCTATCGAGCTAT-1	Female:CP_18mo_1	9205	7.39866194411649	0	Female	18mo	CP	CP_18mo_1	1	STR D12 Gaba
577237	Female:CP_18mo_1:CAGGCTATCGCAAACT-1	Female:CP_18mo_1	58819	9.2119195280593	0	Female	18mo	CP	CP_18mo_1	1	STR D12 Gaba
577238	Female:CP_18mo_1:CAGGCTATCGCGACAC-1	Female:CP_18mo_1	4457	15.1231945624469	0	Female	18mo	CP	CP_18mo_1	1	Oligo NN
577239	Female:CP_18mo_1:CAGGCTGGTAATCCCT-1	Female:CP_18mo_1	6044	8.41063698206555	0	Female	18mo	CP	CP_18mo_1	1	STR D12 Gaba
577240	Female:CP_18mo_1:CAGGCTGGTTTGGGCG-1	Female:CP_18mo_1	3197	17.1603677221655	0	Female	18mo	CP	CP_18mo_1	1	Microglia NN
577241	Female:CP_18mo_1:CAGGGCTTCATTACGA-1	Female:CP_18mo_1	72393	6.89177489177489	0	Female	18mo	CP	CP_18mo_1	1	STR D12 Gaba
577242	Female:CP_18mo_1:CAGGGCTTCGAGGTGG-1	Female:CP_18mo_1	5550	14.9460708782743	0	Female	18mo	CP	CP_18mo_1	1	Oligo NN
577243	Female:CP_18mo_1:CAGGGTGAGACTAAGG-1	Female:CP_18mo_1	28221	8.54545454545454	0	Female	18mo	CP	CP_18mo_1	1	STR D12 Gaba
577244	Female:CP_18mo_1:CAGGGTGAGGGCCATC-1	Female:CP_18mo_1	5196	17.7622377622378	0	Female	18mo	CP	CP_18mo_1	1	Oligo NN
577245	Female:CP_18mo_1:CAGGGTGAGGGTGGAT-1	Female:CP_18mo_1	6016	14.0944326990839	0	Female	18mo	CP	CP_18mo_1	1	Oligo NN
577246	Female:CP_18mo_1:CAGGTCCAGGCGGGTA-1	Female:CP_18mo_1	47072	8.36067308709916	0	Female	18mo	CP	CP_18mo_1	1	STR Prox1 Lhx6 Gaba
577247	Female:CP_18mo_1:CAGGTCCAGTGATTCA-1	Female:CP_18mo_1	5687	16.7532467532468	0	Female	18mo	CP	CP_18mo_1	1	Oligo NN
577248	Female:CP_18mo_1:CAGGTCCAGTTAGTTG-1	Female:CP_18mo_1	2739	14.6399055489965	0	Female	18mo	CP	CP_18mo_1	1	Oligo NN
577249	Female:CP_18mo_1:CAGGTGGAGAGCAAGC-1	Female:CP_18mo_1	4398	7.14840714840715	0	Female	18mo	CP	CP_18mo_1	1	STR D12 Gaba
577250	Female:CP_18mo_1:CAGGTGGAGATAACCC-1	Female:CP_18mo_1	9867	13.5254988913525	0	Female	18mo	CP	CP_18mo_1	1	Microglia NN
577251	Female:CP_18mo_1:CAGGTGGAGCATTTCT-1	Female:CP_18mo_1	37659	7.51748251748252	0	Female	18mo	CP	CP_18mo_1	1	STR D12 Gaba
577252	Female:CP_18mo_1:CAGGTTTAGACTTATG-1	Female:CP_18mo_1	12084	9.11415949779121	0	Female	18mo	CP	CP_18mo_1	1	Microglia NN
577253	Female:CP_18mo_1:CAGGTTTAGCTAAAGG-1	Female:CP_18mo_1	40564	7.07311781297462	0	Female	18mo	CP	CP_18mo_1	1	STR D12 Gaba
577254	Female:CP_18mo_1:CAGGTTTAGGCCCAGT-1	Female:CP_18mo_1	4085	14.7614761476148	0	Female	18mo	CP	CP_18mo_1	1	Oligo NN
577255	Female:CP_18mo_1:CAGTACCCAATAGTCT-1	Female:CP_18mo_1	8724	15.526950925181	0	Female	18mo	CP	CP_18mo_1	1	Oligo NN
577256	Female:CP_18mo_1:CAGTACCCAATCTCTC-1	Female:CP_18mo_1	8826	14.004914004914	0	Female	18mo	CP	CP_18mo_1	1	Oligo NN
577257	Female:CP_18mo_1:CAGTACCCACCTGCCT-1	Female:CP_18mo_1	4269	19.5412064570943	0	Female	18mo	CP	CP_18mo_1	1	Oligo NN
577258	Female:CP_18mo_1:CAGTACCCACTGGCCA-1	Female:CP_18mo_1	14863	12.1212121212121	0	Female	18mo	CP	CP_18mo_1	1	Microglia NN
577259	Female:CP_18mo_1:CAGTACCCACTTAACG-1	Female:CP_18mo_1	35407	7.81818181818182	0	Female	18mo	CP	CP_18mo_1	1	STR D12 Gaba
577261	Female:CP_18mo_1:CAGTACCCAGGTATTT-1	Female:CP_18mo_1	35929	7.13060524381279	0	Female	18mo	CP	CP_18mo_1	1	STR D12 Gaba
577262	Female:CP_18mo_1:CAGTACCCAGTGAACG-1	Female:CP_18mo_1	40087	8.11316829623466	0	Female	18mo	CP	CP_18mo_1	1	STR D12 Gaba
577263	Female:CP_18mo_1:CAGTACCCATAAACCT-1	Female:CP_18mo_1	6442	8.13008130081301	0	Female	18mo	CP	CP_18mo_1	1	OB-STR-CTX Inh IMN
577264	Female:CP_18mo_1:CAGTACCCATCACTTC-1	Female:CP_18mo_1	45386	7.36073607360736	0	Female	18mo	CP	CP_18mo_1	1	Sst Chodl Gaba
577265	Female:CP_18mo_1:CAGTACCCATGTTTGG-1	Female:CP_18mo_1	3265	15.6937799043062	0	Female	18mo	CP	CP_18mo_1	1	Oligo NN
577266	Female:CP_18mo_1:CAGTACCCATTGTGCA-1	Female:CP_18mo_1	5647	20.3292770221904	0	Female	18mo	CP	CP_18mo_1	1	Oligo NN
577267	Female:CP_18mo_1:CAGTATGGTACTGAAT-1	Female:CP_18mo_1	76332	8.55754415076449	0	Female	18mo	CP	CP_18mo_1	1	STR D12 Gaba
577268	Female:CP_18mo_1:CAGTATGGTGTCCAAA-1	Female:CP_18mo_1	15704	11.4427860696517	0	Female	18mo	CP	CP_18mo_1	1	Oligo NN
577269	Female:CP_18mo_1:CATAAGCTCCCGAACA-1	Female:CP_18mo_1	39241	6.6193853427896	0	Female	18mo	CP	CP_18mo_1	1	STR D12 Gaba
577270	Female:CP_18mo_1:CATAAGCTCCCTGACT-1	Female:CP_18mo_1	8035	8.68385345997286	0	Female	18mo	CP	CP_18mo_1	1	STR D12 Gaba
577271	Female:CP_18mo_1:CATAAGCTCTTGTCCA-1	Female:CP_18mo_1	16847	7.33217735942532	0	Female	18mo	CP	CP_18mo_1	1	STR D12 Gaba
577272	Female:CP_18mo_1:CATAATCCACTTCACT-1	Female:CP_18mo_1	3760	13.9337298215803	0	Female	18mo	CP	CP_18mo_1	1	Oligo NN
577273	Female:CP_18mo_1:CATAATCCACTTCATC-1	Female:CP_18mo_1	37168	6.84068406840684	0	Female	18mo	CP	CP_18mo_1	1	STR D12 Gaba
577274	Female:CP_18mo_1:CATAATCCAGAACCGA-1	Female:CP_18mo_1	4468	17.8419711129991	0	Female	18mo	CP	CP_18mo_1	1	Oligo NN
577275	Female:CP_18mo_1:CATAATCCAGGTATTT-1	Female:CP_18mo_1	32771	7.54502907389023	0	Female	18mo	CP	CP_18mo_1	1	STR D12 Gaba
577276	Female:CP_18mo_1:CATAATGTCATTAGTG-1	Female:CP_18mo_1	33341	7.54352030947776	0	Female	18mo	CP	CP_18mo_1	1	STR D12 Gaba
577277	Female:CP_18mo_1:CATAGACTCAATGTCA-1	Female:CP_18mo_1	4783	11.5848753016895	0	Female	18mo	CP	CP_18mo_1	1	OB-STR-CTX Inh IMN
577278	Female:CP_18mo_1:CATAGACTCGTTAGCG-1	Female:CP_18mo_1	67801	7.87056081173728	0	Female	18mo	CP	CP_18mo_1	1	STR D12 Gaba
577280	Female:CP_18mo_1:CATAGCTAGCTCCTAC-1	Female:CP_18mo_1	3617	15.6673114119923	0	Female	18mo	CP	CP_18mo_1	1	Oligo NN
577281	Female:CP_18mo_1:CATAGCTAGGAACCGG-1	Female:CP_18mo_1	7458	10.1731601731602	0	Female	18mo	CP	CP_18mo_1	1	Microglia NN
577282	Female:CP_18mo_1:CATAGGCGTCTAACAG-1	Female:CP_18mo_1	24916	8.40336134453782	0	Female	18mo	CP	CP_18mo_1	1	STR D12 Gaba
577283	Female:CP_18mo_1:CATAGGTTCATTAGCA-1	Female:CP_18mo_1	5429	17.5548589341693	0	Female	18mo	CP	CP_18mo_1	1	Oligo NN
577284	Female:CP_18mo_1:CATAGGTTCCTGAATA-1	Female:CP_18mo_1	4216	15.2066115702479	0	Female	18mo	CP	CP_18mo_1	1	Oligo NN
577285	Female:CP_18mo_1:CATAGGTTCTGCAAAC-1	Female:CP_18mo_1	8608	14.5743145743146	0	Female	18mo	CP	CP_18mo_1	1	Oligo NN
577286	Female:CP_18mo_1:CATAGTCAGCACTTGG-1	Female:CP_18mo_1	6760	8.17031070195627	0	Female	18mo	CP	CP_18mo_1	1	STR D1 Sema5a Gaba
577287	Female:CP_18mo_1:CATAGTCAGCGGATTT-1	Female:CP_18mo_1	11686	8.74568469505178	0	Female	18mo	CP	CP_18mo_1	1	STR D12 Gaba
577288	Female:CP_18mo_1:CATAGTCAGGACTTAC-1	Female:CP_18mo_1	9139	14.3497757847534	0	Female	18mo	CP	CP_18mo_1	1	Oligo NN
577289	Female:CP_18mo_1:CATAGTCAGGATCCGC-1	Female:CP_18mo_1	33468	7.53246753246753	0	Female	18mo	CP	CP_18mo_1	1	STR D12 Gaba
577290	Female:CP_18mo_1:CATAGTCAGGCTACTG-1	Female:CP_18mo_1	4610	17.0909090909091	0	Female	18mo	CP	CP_18mo_1	1	Oligo NN
577291	Female:CP_18mo_1:CATAGTCAGTTACCGG-1	Female:CP_18mo_1	21613	6.62961492655816	0	Female	18mo	CP	CP_18mo_1	1	STR D12 Gaba
577292	Female:CP_18mo_1:CATATCGCAGGCAAGC-1	Female:CP_18mo_1	37812	8.35122882366977	0	Female	18mo	CP	CP_18mo_1	1	STR D12 Gaba
577293	Female:CP_18mo_1:CATCAATCAAAGGTAC-1	Female:CP_18mo_1	29322	7.37898465171192	0	Female	18mo	CP	CP_18mo_1	1	STR D12 Gaba
577294	Female:CP_18mo_1:CATCAATCAACAGCCT-1	Female:CP_18mo_1	2995	11.9257086999023	0	Female	18mo	CP	CP_18mo_1	1	Oligo NN
577295	Female:CP_18mo_1:CATCAATCAGCACGAA-1	Female:CP_18mo_1	6758	15.7248157248157	0	Female	18mo	CP	CP_18mo_1	1	Oligo NN
577296	Female:CP_18mo_1:CATCAATCATGCTATG-1	Female:CP_18mo_1	21426	8.07073226025845	0	Female	18mo	CP	CP_18mo_1	1	STR Prox1 Lhx6 Gaba
577297	Female:CP_18mo_1:CATCACACATAGGCGA-1	Female:CP_18mo_1	4582	12.7705627705628	0	Female	18mo	CP	CP_18mo_1	1	OB-STR-CTX Inh IMN
577298	Female:CP_18mo_1:CATCATAAGACTAAGG-1	Female:CP_18mo_1	25631	8.13915326550706	0	Female	18mo	CP	CP_18mo_1	1	STR D12 Gaba
577299	Female:CP_18mo_1:CATCATAAGCAAGGAC-1	Female:CP_18mo_1	42425	7.76932318782539	0	Female	18mo	CP	CP_18mo_1	1	STR D12 Gaba
577300	Female:CP_18mo_1:CATCATAAGCGAGGTG-1	Female:CP_18mo_1	33140	7.08740295517155	0	Female	18mo	CP	CP_18mo_1	1	STR D12 Gaba
577301	Female:CP_18mo_1:CATCATAAGGCCCAGT-1	Female:CP_18mo_1	4692	16.2400706090026	0	Female	18mo	CP	CP_18mo_1	1	Microglia NN
577302	Female:CP_18mo_1:CATCATGCAAACCCTA-1	Female:CP_18mo_1	8041	13.826891671203	0	Female	18mo	CP	CP_18mo_1	1	STR-PAL Chst9 Gaba
577303	Female:CP_18mo_1:CATCATGCAAGCCAGA-1	Female:CP_18mo_1	37799	9.15326100511286	0	Female	18mo	CP	CP_18mo_1	1	STR D12 Gaba
577304	Female:CP_18mo_1:CATCATGCAATTGCGC-1	Female:CP_18mo_1	2883	9.5959595959596	0	Female	18mo	CP	CP_18mo_1	1	STR D12 Gaba
577305	Female:CP_18mo_1:CATCATGCACCTAATG-1	Female:CP_18mo_1	73322	6.89374564054871	0	Female	18mo	CP	CP_18mo_1	1	STR D12 Gaba
577306	Female:CP_18mo_1:CATCATGCAGTAGCCT-1	Female:CP_18mo_1	22455	7.90835181079084	0	Female	18mo	CP	CP_18mo_1	1	STR D12 Gaba
577307	Female:CP_18mo_1:CATCCCAGTAATTAGC-1	Female:CP_18mo_1	3795	14.3801652892562	0	Female	18mo	CP	CP_18mo_1	1	Microglia NN
577308	Female:CP_18mo_1:CATCCCAGTCATTGAG-1	Female:CP_18mo_1	3385	10.6060606060606	0	Female	18mo	CP	CP_18mo_1	1	STR D12 Gaba
577309	Female:CP_18mo_1:CATCCCAGTTAGAGCC-1	Female:CP_18mo_1	3246	17.6136363636364	0	Female	18mo	CP	CP_18mo_1	1	Oligo NN
577310	Female:CP_18mo_1:CATCCTCAGGATTGCT-1	Female:CP_18mo_1	91036	7.65957446808511	0	Female	18mo	CP	CP_18mo_1	1	STR D12 Gaba
577311	Female:CP_18mo_1:CATCCTCAGGCTACAT-1	Female:CP_18mo_1	4084	17.8999295278365	0	Female	18mo	CP	CP_18mo_1	1	Oligo NN
577312	Female:CP_18mo_1:CATCCTCAGTATCGCG-1	Female:CP_18mo_1	31503	7.99230980499863	0	Female	18mo	CP	CP_18mo_1	1	STR D12 Gaba
577313	Female:CP_18mo_1:CATCCTGGTACGGGTT-1	Female:CP_18mo_1	11082	8.23045267489712	0	Female	18mo	CP	CP_18mo_1	1	STR D12 Gaba
577314	Female:CP_18mo_1:CATCCTGGTTTAGCGA-1	Female:CP_18mo_1	3786	16.798418972332	0	Female	18mo	CP	CP_18mo_1	1	Oligo NN
577315	Female:CP_18mo_1:CATCGCTTCAAGTGAG-1	Female:CP_18mo_1	38168	7.69314118539387	0	Female	18mo	CP	CP_18mo_1	1	STR D12 Gaba
577316	Female:CP_18mo_1:CATCGCTTCATTACAG-1	Female:CP_18mo_1	3006	16.0606060606061	0	Female	18mo	CP	CP_18mo_1	1	Microglia NN
577317	Female:CP_18mo_1:CATCGCTTCTAATCCT-1	Female:CP_18mo_1	6871	12.9476584022039	0	Female	18mo	CP	CP_18mo_1	1	Oligo NN
577318	Female:CP_18mo_1:CATGCATAGCATTTCT-1	Female:CP_18mo_1	27879	7.68025078369906	0	Female	18mo	CP	CP_18mo_1	1	STR D12 Gaba
577319	Female:CP_18mo_1:CATGCATAGGTCAAAG-1	Female:CP_18mo_1	29417	8.91829689298044	0	Female	18mo	CP	CP_18mo_1	1	STR D12 Gaba
577320	Female:CP_18mo_1:CATGCGCAGGTCCTGA-1	Female:CP_18mo_1	63971	7.26998904709748	0	Female	18mo	CP	CP_18mo_1	1	STR D12 Gaba
577321	Female:CP_18mo_1:CATGCGGGTACGCGCA-1	Female:CP_18mo_1	33148	7.27272727272727	0	Female	18mo	CP	CP_18mo_1	1	STR D12 Gaba
577322	Female:CP_18mo_1:CATGCGGGTAGCCTAA-1	Female:CP_18mo_1	8282	9.14285714285714	0	Female	18mo	CP	CP_18mo_1	1	STR D12 Gaba
577323	Female:CP_18mo_1:CATGCGGGTCAAGACC-1	Female:CP_18mo_1	8942	9.78393803505911	0	Female	18mo	CP	CP_18mo_1	1	STR-PAL Chst9 Gaba
577324	Female:CP_18mo_1:CATGCGGGTGTCCTGC-1	Female:CP_18mo_1	10042	16.247582205029	0	Female	18mo	CP	CP_18mo_1	1	Microglia NN
577325	Female:CP_18mo_1:CATGCGGGTTACCTGT-1	Female:CP_18mo_1	26374	9.98922026590011	0	Female	18mo	CP	CP_18mo_1	1	STR D12 Gaba
577326	Female:CP_18mo_1:CATGGATTCCAGGTTG-1	Female:CP_18mo_1	6489	13.5575407251708	0	Female	18mo	CP	CP_18mo_1	1	Microglia NN
577327	Female:CP_18mo_1:CATGGATTCGCTCACT-1	Female:CP_18mo_1	29753	8.7019161504106	0	Female	18mo	CP	CP_18mo_1	1	STR D12 Gaba
577328	Female:CP_18mo_1:CATGGATTCTTGAGCG-1	Female:CP_18mo_1	3762	7.79220779220779	0	Female	18mo	CP	CP_18mo_1	1	STR D12 Gaba
577329	Female:CP_18mo_1:CATTATCTCAGGGCCT-1	Female:CP_18mo_1	3824	8.93141945773525	0	Female	18mo	CP	CP_18mo_1	1	Microglia NN
577330	Female:CP_18mo_1:CATTATCTCCACCCTG-1	Female:CP_18mo_1	27478	7.97929039135069	0	Female	18mo	CP	CP_18mo_1	1	STR D1 Sema5a Gaba
577331	Female:CP_18mo_1:CATTATGAGCGATAAG-1	Female:CP_18mo_1	39074	6.25063626183447	0	Female	18mo	CP	CP_18mo_1	1	STR D12 Gaba
577332	Female:CP_18mo_1:CATTCATTCCTAGTCC-1	Female:CP_18mo_1	31541	9.09090909090909	0	Female	18mo	CP	CP_18mo_1	1	STR D12 Gaba
577333	Female:CP_18mo_1:CATTCATTCCTTTACG-1	Female:CP_18mo_1	33073	8.97250361794501	0	Female	18mo	CP	CP_18mo_1	1	STR D12 Gaba
577334	Female:CP_18mo_1:CATTCATTCGGCCAGT-1	Female:CP_18mo_1	7606	15.9307359307359	0	Female	18mo	CP	CP_18mo_1	1	Oligo NN
577335	Female:CP_18mo_1:CATTCATTCGGTCATG-1	Female:CP_18mo_1	8658	8.29655781112092	0	Female	18mo	CP	CP_18mo_1	1	Sst Chodl Gaba
577336	Female:CP_18mo_1:CATTCATTCGTGCTTC-1	Female:CP_18mo_1	57310	6.73344882126987	0	Female	18mo	CP	CP_18mo_1	1	STR D12 Gaba
577337	Female:CP_18mo_1:CATTCATTCTAAGGAG-1	Female:CP_18mo_1	41309	6.59995741962955	0	Female	18mo	CP	CP_18mo_1	1	STR D12 Gaba
577338	Female:CP_18mo_1:CATTCATTCTAATTGG-1	Female:CP_18mo_1	3669	23.8636363636364	0	Female	18mo	CP	CP_18mo_1	1	Oligo NN
577339	Female:CP_18mo_1:CATTGCGAGAGCCGCT-1	Female:CP_18mo_1	53102	8.19462227912932	0	Female	18mo	CP	CP_18mo_1	1	STR Prox1 Lhx6 Gaba
577340	Female:CP_18mo_1:CATTGCGAGCAGCTAT-1	Female:CP_18mo_1	6757	10.5263157894737	0	Female	18mo	CP	CP_18mo_1	1	STR D1 Sema5a Gaba
577341	Female:CP_18mo_1:CATTGTAAGACAAGTG-1	Female:CP_18mo_1	40021	6.64935064935065	0	Female	18mo	CP	CP_18mo_1	1	Sst Chodl Gaba
577342	Female:CP_18mo_1:CATTGTAAGCCATCAG-1	Female:CP_18mo_1	40853	7.04492723054208	0	Female	18mo	CP	CP_18mo_1	1	STR D12 Gaba
577343	Female:CP_18mo_1:CATTGTAAGGTTACGT-1	Female:CP_18mo_1	36717	7.20317933432688	0	Female	18mo	CP	CP_18mo_1	1	STR Prox1 Lhx6 Gaba
577344	Female:CP_18mo_1:CATTGTAAGTTCCTGC-1	Female:CP_18mo_1	26736	7.40971357409714	0	Female	18mo	CP	CP_18mo_1	1	STR D12 Gaba
577345	Female:CP_18mo_1:CATTGTGCACGTAAGG-1	Female:CP_18mo_1	4681	13.9393939393939	0	Female	18mo	CP	CP_18mo_1	1	Oligo NN
577346	Female:CP_18mo_1:CATTGTGCATTGTCCT-1	Female:CP_18mo_1	44638	7.15350223546945	0	Female	18mo	CP	CP_18mo_1	1	STR D12 Gaba
577347	Female:CP_18mo_1:CATTTGTTCACTAATG-1	Female:CP_18mo_1	24189	10.1010101010101	0	Female	18mo	CP	CP_18mo_1	1	STR D12 Gaba
577348	Female:CP_18mo_1:CATTTGTTCACTCGCT-1	Female:CP_18mo_1	14687	9.74025974025974	0	Female	18mo	CP	CP_18mo_1	1	STR D12 Gaba
577350	Female:CP_18mo_1:CATTTGTTCATCCTGC-1	Female:CP_18mo_1	8692	7.996632996633	0	Female	18mo	CP	CP_18mo_1	1	STR D12 Gaba
577351	Female:CP_18mo_1:CATTTGTTCATGAAGG-1	Female:CP_18mo_1	41420	7.46940056491265	0	Female	18mo	CP	CP_18mo_1	1	STR D12 Gaba
577352	Female:CP_18mo_1:CATTTGTTCCAAGTTA-1	Female:CP_18mo_1	8841	16.207322089675	0	Female	18mo	CP	CP_18mo_1	1	Oligo NN
577353	Female:CP_18mo_1:CATTTGTTCGTTTCCA-1	Female:CP_18mo_1	25211	9.69473331096947	0	Female	18mo	CP	CP_18mo_1	1	STR D12 Gaba
577354	Female:CP_18mo_1:CATTTGTTCTGTGCAG-1	Female:CP_18mo_1	5418	16.1212121212121	0	Female	18mo	CP	CP_18mo_1	1	Oligo NN
577355	Female:CP_18mo_1:CATTTGTTCTTGTTCG-1	Female:CP_18mo_1	32532	7.14117923420249	0	Female	18mo	CP	CP_18mo_1	1	STR D12 Gaba
577356	Female:CP_18mo_1:CCAAACCCACCAGGTT-1	Female:CP_18mo_1	7177	16.5885660731022	0	Female	18mo	CP	CP_18mo_1	1	Oligo NN
577357	Female:CP_18mo_1:CCAAACTAGACAAAGT-1	Female:CP_18mo_1	21982	8.08502562156007	0	Female	18mo	CP	CP_18mo_1	1	STR Prox1 Lhx6 Gaba
577358	Female:CP_18mo_1:CCAAACTAGCGATACT-1	Female:CP_18mo_1	3605	16.0737812911726	0	Female	18mo	CP	CP_18mo_1	1	Microglia NN
577359	Female:CP_18mo_1:CCAAACTAGGAGTCTT-1	Female:CP_18mo_1	3451	24.1626794258373	0	Female	18mo	CP	CP_18mo_1	1	Oligo NN
577360	Female:CP_18mo_1:CCAAACTAGGTGTTAC-1	Female:CP_18mo_1	4965	14.7896879240163	0	Female	18mo	CP	CP_18mo_1	1	Oligo NN
577361	Female:CP_18mo_1:CCAAACTAGGTTTGCG-1	Female:CP_18mo_1	38616	8.36081017428168	0	Female	18mo	CP	CP_18mo_1	1	STR D12 Gaba
577362	Female:CP_18mo_1:CCAAATCAGCTAAAGG-1	Female:CP_18mo_1	36450	8.60853432282004	0	Female	18mo	CP	CP_18mo_1	1	STR D12 Gaba
577363	Female:CP_18mo_1:CCAAATCAGGATAAAC-1	Female:CP_18mo_1	2569	16.8831168831169	0	Female	18mo	CP	CP_18mo_1	1	Microglia NN
577364	Female:CP_18mo_1:CCAAATCAGTCACTAA-1	Female:CP_18mo_1	2671	15.7575757575758	0	Female	18mo	CP	CP_18mo_1	1	Oligo NN
577365	Female:CP_18mo_1:CCAACATAGCTGGACC-1	Female:CP_18mo_1	38731	7.88395526519765	0	Female	18mo	CP	CP_18mo_1	1	STR Prox1 Lhx6 Gaba
577366	Female:CP_18mo_1:CCAACATAGGCGGGTA-1	Female:CP_18mo_1	2537	15.5844155844156	0	Female	18mo	CP	CP_18mo_1	1	Oligo NN
577367	Female:CP_18mo_1:CCAACATAGTATTGGC-1	Female:CP_18mo_1	3383	17.5824175824176	0	Female	18mo	CP	CP_18mo_1	1	Oligo NN
577368	Female:CP_18mo_1:CCAACATAGTCACGAT-1	Female:CP_18mo_1	9405	6.5678814577493	0	Female	18mo	CP	CP_18mo_1	1	STR D12 Gaba
577369	Female:CP_18mo_1:CCAACCAAGAGGCTAA-1	Female:CP_18mo_1	3818	16.9340463458111	0	Female	18mo	CP	CP_18mo_1	1	Oligo NN
577370	Female:CP_18mo_1:CCAAGGCTCAAGCTTA-1	Female:CP_18mo_1	3115	6.97887970615243	0	Female	18mo	CP	CP_18mo_1	1	STR D12 Gaba
577371	Female:CP_18mo_1:CCAAGGCTCCTGTTCA-1	Female:CP_18mo_1	7381	13.801652892562	0	Female	18mo	CP	CP_18mo_1	1	Oligo NN
577372	Female:CP_18mo_1:CCAAGGCTCGTTTCGC-1	Female:CP_18mo_1	36489	7.4296262113521	0	Female	18mo	CP	CP_18mo_1	1	STR D12 Gaba
577373	Female:CP_18mo_1:CCAAGTTAGACAAGTG-1	Female:CP_18mo_1	57405	8.0585030111844	0	Female	18mo	CP	CP_18mo_1	1	STR D12 Gaba
577374	Female:CP_18mo_1:CCAAGTTAGCCTCTGT-1	Female:CP_18mo_1	33147	7.69027484143763	0	Female	18mo	CP	CP_18mo_1	1	STR D12 Gaba
577375	Female:CP_18mo_1:CCAAGTTAGGTACCGC-1	Female:CP_18mo_1	6275	13.6077758719268	0	Female	18mo	CP	CP_18mo_1	1	Microglia NN
577376	Female:CP_18mo_1:CCAAGTTAGGTCGAGG-1	Female:CP_18mo_1	20617	6.72579453067258	0	Female	18mo	CP	CP_18mo_1	1	STR D12 Gaba
577378	Female:CP_18mo_1:CCAATATCAAAGGTAC-1	Female:CP_18mo_1	24308	8.41445306055106	0	Female	18mo	CP	CP_18mo_1	1	STR D12 Gaba
577379	Female:CP_18mo_1:CCAATATCAAGCGAGC-1	Female:CP_18mo_1	35749	7.91940018744142	0	Female	18mo	CP	CP_18mo_1	1	STR D12 Gaba
577380	Female:CP_18mo_1:CCAATATCAATTAGGA-1	Female:CP_18mo_1	26284	7.30897009966777	0	Female	18mo	CP	CP_18mo_1	1	STR D12 Gaba
577381	Female:CP_18mo_1:CCAATATCACAGGAAT-1	Female:CP_18mo_1	5280	10.6858054226475	0	Female	18mo	CP	CP_18mo_1	1	STR D12 Gaba
577382	Female:CP_18mo_1:CCAATATCACCGGTAT-1	Female:CP_18mo_1	3044	15.5844155844156	0	Female	18mo	CP	CP_18mo_1	1	Oligo NN
577383	Female:CP_18mo_1:CCAATATCAGGATGGC-1	Female:CP_18mo_1	3889	10.0617828773169	0	Female	18mo	CP	CP_18mo_1	1	STR D12 Gaba
577384	Female:CP_18mo_1:CCAATATCAGGCATGA-1	Female:CP_18mo_1	3815	9.09090909090909	0	Female	18mo	CP	CP_18mo_1	1	STR D12 Gaba
577385	Female:CP_18mo_1:CCAATATCATAATCAC-1	Female:CP_18mo_1	2664	10.7338444687842	0	Female	18mo	CP	CP_18mo_1	1	Oligo NN
577386	Female:CP_18mo_1:CCAATATCATTGTGCA-1	Female:CP_18mo_1	2504	19.4577352472089	0	Female	18mo	CP	CP_18mo_1	1	Oligo NN
577387	Female:CP_18mo_1:CCACAATAGAGGGACT-1	Female:CP_18mo_1	35758	7.48387096774194	0	Female	18mo	CP	CP_18mo_1	1	STR D12 Gaba
577388	Female:CP_18mo_1:CCACAATAGGCCAATT-1	Female:CP_18mo_1	20542	10.1917613636364	0	Female	18mo	CP	CP_18mo_1	1	Oligo NN
577389	Female:CP_18mo_1:CCACAATAGGGCCATC-1	Female:CP_18mo_1	18698	10.2189781021898	0	Female	18mo	CP	CP_18mo_1	1	STR D12 Gaba
577390	Female:CP_18mo_1:CCACAATAGGGTTAGA-1	Female:CP_18mo_1	52893	9.09090909090909	0	Female	18mo	CP	CP_18mo_1	1	STR D12 Gaba
577391	Female:CP_18mo_1:CCACAATAGTCACTAA-1	Female:CP_18mo_1	3617	7.09090909090909	0	Female	18mo	CP	CP_18mo_1	1	STR D12 Gaba
577392	Female:CP_18mo_1:CCACACAAGCACTAAC-1	Female:CP_18mo_1	18851	9.85507246376812	0	Female	18mo	CP	CP_18mo_1	1	STR D12 Gaba
577393	Female:CP_18mo_1:CCACACAAGCTATGAC-1	Female:CP_18mo_1	83484	7.37725513844917	0	Female	18mo	CP	CP_18mo_1	1	STR D12 Gaba
577394	Female:CP_18mo_1:CCACACAAGGCCCAGT-1	Female:CP_18mo_1	35572	6.91421254801536	0	Female	18mo	CP	CP_18mo_1	1	STR D12 Gaba
577395	Female:CP_18mo_1:CCACAGGGTCAGGAAG-1	Female:CP_18mo_1	13445	8.00598578376356	0	Female	18mo	CP	CP_18mo_1	1	Sst Chodl Gaba
577396	Female:CP_18mo_1:CCACAGGGTTAAGTGT-1	Female:CP_18mo_1	3792	12.9032258064516	0	Female	18mo	CP	CP_18mo_1	1	Microglia NN
577397	Female:CP_18mo_1:CCACAGGGTTGCACAA-1	Female:CP_18mo_1	20417	9.0293453724605	0	Female	18mo	CP	CP_18mo_1	1	STR D12 Gaba
577398	Female:CP_18mo_1:CCACAGGGTTGCATCT-1	Female:CP_18mo_1	8464	16.3038839095177	0	Female	18mo	CP	CP_18mo_1	1	Oligo NN
577399	Female:CP_18mo_1:CCACAGGGTTGCTTCG-1	Female:CP_18mo_1	20764	8.66381940207444	0	Female	18mo	CP	CP_18mo_1	1	STR D12 Gaba
577400	Female:CP_18mo_1:CCACTTGGTCAAGACC-1	Female:CP_18mo_1	4480	7.97202797202797	0	Female	18mo	CP	CP_18mo_1	1	STR D12 Gaba
577401	Female:CP_18mo_1:CCAGACTCAACCGCCA-1	Female:CP_18mo_1	39316	6.55844155844156	0	Female	18mo	CP	CP_18mo_1	1	STR D12 Gaba
577402	Female:CP_18mo_1:CCAGACTCAAGGTAAC-1	Female:CP_18mo_1	15681	9.95559710212667	0	Female	18mo	CP	CP_18mo_1	1	Oligo NN
577403	Female:CP_18mo_1:CCAGACTCAATTAGCT-1	Female:CP_18mo_1	5836	19.9879590608067	0	Female	18mo	CP	CP_18mo_1	1	Oligo NN
577404	Female:CP_18mo_1:CCAGACTCACAGACTC-1	Female:CP_18mo_1	3254	16.8350168350168	0	Female	18mo	CP	CP_18mo_1	1	Oligo NN
577405	Female:CP_18mo_1:CCAGCCTGTAGTTGGC-1	Female:CP_18mo_1	37694	6.62539372216792	0	Female	18mo	CP	CP_18mo_1	1	STR D12 Gaba
577406	Female:CP_18mo_1:CCAGCCTGTCCGTGAG-1	Female:CP_18mo_1	2679	16.4410058027079	0	Female	18mo	CP	CP_18mo_1	1	Oligo NN
577407	Female:CP_18mo_1:CCAGCCTGTTGACTTC-1	Female:CP_18mo_1	4879	8.62470862470862	0	Female	18mo	CP	CP_18mo_1	1	Microglia NN
577408	Female:CP_18mo_1:CCAGCTAAGCCATCAG-1	Female:CP_18mo_1	31246	8.21703404199817	0	Female	18mo	CP	CP_18mo_1	1	STR D12 Gaba
577409	Female:CP_18mo_1:CCAGCTAAGCGGATTT-1	Female:CP_18mo_1	4086	15.8705701078582	0	Female	18mo	CP	CP_18mo_1	1	Oligo NN
577410	Female:CP_18mo_1:CCAGCTAAGCTAAGTC-1	Female:CP_18mo_1	3644	15.8465387823186	0	Female	18mo	CP	CP_18mo_1	1	Oligo NN
577411	Female:CP_18mo_1:CCAGCTAAGGACACTT-1	Female:CP_18mo_1	3889	18.7272727272727	0	Female	18mo	CP	CP_18mo_1	1	Oligo NN
577412	Female:CP_18mo_1:CCAGCTAAGTTGGCCA-1	Female:CP_18mo_1	3622	19.2640692640693	0	Female	18mo	CP	CP_18mo_1	1	Oligo NN
577413	Female:CP_18mo_1:CCAGCTAAGTTGTCTT-1	Female:CP_18mo_1	7101	18.1818181818182	0	Female	18mo	CP	CP_18mo_1	1	OPC NN
577414	Female:CP_18mo_1:CCAGCTGCACAATGTT-1	Female:CP_18mo_1	34236	7.29142322972657	0	Female	18mo	CP	CP_18mo_1	1	STR D12 Gaba
577415	Female:CP_18mo_1:CCAGGAACAACAGGTG-1	Female:CP_18mo_1	31846	7.09856181554295	0	Female	18mo	CP	CP_18mo_1	1	STR D12 Gaba
577416	Female:CP_18mo_1:CCAGGAACACGCAACT-1	Female:CP_18mo_1	13879	9.12326108055645	0	Female	18mo	CP	CP_18mo_1	1	STR D12 Gaba
577417	Female:CP_18mo_1:CCAGGAACAGGCGATA-1	Female:CP_18mo_1	2717	15.0470219435737	0	Female	18mo	CP	CP_18mo_1	1	Oligo NN
577418	Female:CP_18mo_1:CCAGGATGTACTGAAT-1	Female:CP_18mo_1	27095	8.12982511422719	0	Female	18mo	CP	CP_18mo_1	1	STR D12 Gaba
577419	Female:CP_18mo_1:CCAGGATGTATACTGG-1	Female:CP_18mo_1	33107	7.95454545454546	0	Female	18mo	CP	CP_18mo_1	1	STR D12 Gaba
577420	Female:CP_18mo_1:CCAGGATGTGGAGCAA-1	Female:CP_18mo_1	7610	13.6752136752137	0	Female	18mo	CP	CP_18mo_1	1	Oligo NN
577421	Female:CP_18mo_1:CCAGGATGTGTCCTGC-1	Female:CP_18mo_1	39950	8.02139037433155	0	Female	18mo	CP	CP_18mo_1	1	STR D12 Gaba
577422	Female:CP_18mo_1:CCAGTTTGTGATGAAA-1	Female:CP_18mo_1	27902	8.75849111143229	0	Female	18mo	CP	CP_18mo_1	1	STR D12 Gaba
577423	Female:CP_18mo_1:CCAGTTTGTTGCTGGG-1	Female:CP_18mo_1	5899	9.81818181818182	0	Female	18mo	CP	CP_18mo_1	1	Oligo NN
577424	Female:CP_18mo_1:CCAGTTTGTTTGGCTT-1	Female:CP_18mo_1	3211	7.09090909090909	0	Female	18mo	CP	CP_18mo_1	1	STR D1 Sema5a Gaba
577425	Female:CP_18mo_1:CCATAAATCAAACCTA-1	Female:CP_18mo_1	6645	9.33660933660934	0	Female	18mo	CP	CP_18mo_1	1	STR D12 Gaba
577426	Female:CP_18mo_1:CCATAAATCATGGCTG-1	Female:CP_18mo_1	14740	10.6893106893107	0	Female	18mo	CP	CP_18mo_1	1	Microglia NN
577427	Female:CP_18mo_1:CCATAAATCCCTGTTA-1	Female:CP_18mo_1	8569	6.9995731967563	0	Female	18mo	CP	CP_18mo_1	1	STR D12 Gaba
577428	Female:CP_18mo_1:CCATAAATCCTAGTTT-1	Female:CP_18mo_1	36898	8.77172242581865	0	Female	18mo	CP	CP_18mo_1	1	STR D12 Gaba
577429	Female:CP_18mo_1:CCATAAATCTTGCAAA-1	Female:CP_18mo_1	26655	7.58079130172153	0	Female	18mo	CP	CP_18mo_1	1	STR D12 Gaba
577430	Female:CP_18mo_1:CCATAAGGTCAAAGGG-1	Female:CP_18mo_1	5001	12.4552612741589	0	Female	18mo	CP	CP_18mo_1	1	OB-STR-CTX Inh IMN
577431	Female:CP_18mo_1:CCATAAGGTTTAGCTC-1	Female:CP_18mo_1	25281	7.92623746360401	0	Female	18mo	CP	CP_18mo_1	1	STR D12 Gaba
577432	Female:CP_18mo_1:CCATAAGGTTTGGCGG-1	Female:CP_18mo_1	7732	13.5874877810362	0	Female	18mo	CP	CP_18mo_1	1	OPC NN
577433	Female:CP_18mo_1:CCATAATCACATTGCA-1	Female:CP_18mo_1	5323	13.3971291866029	0	Female	18mo	CP	CP_18mo_1	1	Oligo NN
577434	Female:CP_18mo_1:CCATAATCAGAAATTG-1	Female:CP_18mo_1	46272	8.23620823620824	0	Female	18mo	CP	CP_18mo_1	1	NDB-SI-MA-STRv Lhx8 Gaba
577435	Female:CP_18mo_1:CCATAATCAGCATGAG-1	Female:CP_18mo_1	3451	17.2992056487202	0	Female	18mo	CP	CP_18mo_1	1	Oligo NN
577436	Female:CP_18mo_1:CCATAGCCATCTAGCA-1	Female:CP_18mo_1	80860	7.75552131484335	0	Female	18mo	CP	CP_18mo_1	1	STR D12 Gaba
577437	Female:CP_18mo_1:CCATCACTCACGCATG-1	Female:CP_18mo_1	3470	13.903743315508	0	Female	18mo	CP	CP_18mo_1	1	Oligo NN
577438	Female:CP_18mo_1:CCATCACTCATGCAAC-1	Female:CP_18mo_1	6969	9.15360501567398	0	Female	18mo	CP	CP_18mo_1	1	STR D1 Sema5a Gaba
577439	Female:CP_18mo_1:CCATCACTCTTGGATA-1	Female:CP_18mo_1	9116	7.73152081563297	0	Female	18mo	CP	CP_18mo_1	1	STR D12 Gaba
577441	Female:CP_18mo_1:CCATCATGTTAGGACC-1	Female:CP_18mo_1	3691	15.5080213903743	0	Female	18mo	CP	CP_18mo_1	1	Microglia NN
577442	Female:CP_18mo_1:CCATCATGTTGCATCT-1	Female:CP_18mo_1	33159	9.68614718614719	0	Female	18mo	CP	CP_18mo_1	1	STR D12 Gaba
577443	Female:CP_18mo_1:CCATCATGTTTACTTG-1	Female:CP_18mo_1	34518	8.66712235133288	0	Female	18mo	CP	CP_18mo_1	1	STR D12 Gaba
577444	Female:CP_18mo_1:CCATCATGTTTGTCTA-1	Female:CP_18mo_1	17372	9.71157356699525	0	Female	18mo	CP	CP_18mo_1	1	Microglia NN
577445	Female:CP_18mo_1:CCATTGTGTGATGGCT-1	Female:CP_18mo_1	11696	9.91182730313165	0	Female	18mo	CP	CP_18mo_1	1	Oligo NN
577446	Female:CP_18mo_1:CCCAAACCAACTGGGA-1	Female:CP_18mo_1	3568	15.7699443413729	0	Female	18mo	CP	CP_18mo_1	1	Oligo NN
577447	Female:CP_18mo_1:CCCAAACCACCATATG-1	Female:CP_18mo_1	6336	16.3636363636364	0	Female	18mo	CP	CP_18mo_1	1	Oligo NN
577448	Female:CP_18mo_1:CCCAAACCACTGGCCA-1	Female:CP_18mo_1	78922	6.65506742061766	0	Female	18mo	CP	CP_18mo_1	1	STR D12 Gaba
577449	Female:CP_18mo_1:CCCAAACCAGCATGGA-1	Female:CP_18mo_1	6876	12.8342245989305	0	Female	18mo	CP	CP_18mo_1	1	Oligo NN
577451	Female:CP_18mo_1:CCCAAATAGACACCGC-1	Female:CP_18mo_1	3779	7.45454545454545	0	Female	18mo	CP	CP_18mo_1	1	STR D12 Gaba
577452	Female:CP_18mo_1:CCCAAATAGCGGATAA-1	Female:CP_18mo_1	3010	15.3846153846154	0	Female	18mo	CP	CP_18mo_1	1	Oligo NN
577453	Female:CP_18mo_1:CCCAAATAGCTGTCAG-1	Female:CP_18mo_1	3575	17.5548589341693	0	Female	18mo	CP	CP_18mo_1	1	OB-STR-CTX Inh IMN
577454	Female:CP_18mo_1:CCCAAATAGGAACGCG-1	Female:CP_18mo_1	8605	12.094861660079	0	Female	18mo	CP	CP_18mo_1	1	OPC NN
577455	Female:CP_18mo_1:CCCAAATAGTGAGCGG-1	Female:CP_18mo_1	41306	7.61200521966072	0	Female	18mo	CP	CP_18mo_1	1	STR D12 Gaba
577456	Female:CP_18mo_1:CCCAACCGTCACAGCG-1	Female:CP_18mo_1	6650	19.4890077243018	0	Female	18mo	CP	CP_18mo_1	1	Oligo NN
577457	Female:CP_18mo_1:CCCAACCGTGGTGAGA-1	Female:CP_18mo_1	9984	15.8102766798419	0	Female	18mo	CP	CP_18mo_1	1	Oligo NN
577458	Female:CP_18mo_1:CCCAACCGTTAGAGCC-1	Female:CP_18mo_1	37153	7.53524550315994	0	Female	18mo	CP	CP_18mo_1	1	STR D12 Gaba
577459	Female:CP_18mo_1:CCCAACCGTTTACGTC-1	Female:CP_18mo_1	4157	18.8490408673895	0	Female	18mo	CP	CP_18mo_1	1	Oligo NN
577460	Female:CP_18mo_1:CCCAATTGTAGACAAA-1	Female:CP_18mo_1	4124	21.438263229308	0	Female	18mo	CP	CP_18mo_1	1	OB-STR-CTX Inh IMN
577461	Female:CP_18mo_1:CCCAATTGTATGGTGC-1	Female:CP_18mo_1	29736	10.3807303807304	0	Female	18mo	CP	CP_18mo_1	1	STR D12 Gaba
577462	Female:CP_18mo_1:CCCAATTGTTATAGCG-1	Female:CP_18mo_1	23657	7.60143810991269	0	Female	18mo	CP	CP_18mo_1	1	STR D12 Gaba
577463	Female:CP_18mo_1:CCCAATTGTTGGTTGA-1	Female:CP_18mo_1	11290	8.66537717601547	0	Female	18mo	CP	CP_18mo_1	1	STR D1 Sema5a Gaba
577464	Female:CP_18mo_1:CCCAGCACAAATTCGT-1	Female:CP_18mo_1	9784	9.3841642228739	0	Female	18mo	CP	CP_18mo_1	1	STR D12 Gaba
577465	Female:CP_18mo_1:CCCAGCACACTTACAG-1	Female:CP_18mo_1	5332	18.0430256766135	0	Female	18mo	CP	CP_18mo_1	1	Oligo NN
577466	Female:CP_18mo_1:CCCAGTTTCACTCGCT-1	Female:CP_18mo_1	8721	13.0657221566312	0	Female	18mo	CP	CP_18mo_1	1	Oligo NN
577467	Female:CP_18mo_1:CCCAGTTTCATTAGTG-1	Female:CP_18mo_1	44767	8.78753007636782	0	Female	18mo	CP	CP_18mo_1	1	STR D12 Gaba
577468	Female:CP_18mo_1:CCCAGTTTCTACTAAG-1	Female:CP_18mo_1	31913	9.11854103343465	0	Female	18mo	CP	CP_18mo_1	1	STR D12 Gaba
577469	Female:CP_18mo_1:CCCAGTTTCTTACTCG-1	Female:CP_18mo_1	5977	12.4675324675325	0	Female	18mo	CP	CP_18mo_1	1	Microglia NN
577470	Female:CP_18mo_1:CCCAGTTTCTTTAGGA-1	Female:CP_18mo_1	34210	8.49164860385057	0	Female	18mo	CP	CP_18mo_1	1	STR D12 Gaba
577471	Female:CP_18mo_1:CCCGCAACACCATATG-1	Female:CP_18mo_1	30932	7.31252331799527	0	Female	18mo	CP	CP_18mo_1	1	STR D12 Gaba
577472	Female:CP_18mo_1:CCCGCAACAGCAAATA-1	Female:CP_18mo_1	24191	8.36990595611285	0	Female	18mo	CP	CP_18mo_1	1	STR D12 Gaba
577473	Female:CP_18mo_1:CCCGCAACAGTTTCTC-1	Female:CP_18mo_1	4390	14.1608391608392	0	Female	18mo	CP	CP_18mo_1	1	Oligo NN
577474	Female:CP_18mo_1:CCCGTAAAGAGGAAGG-1	Female:CP_18mo_1	3877	23.7575757575758	0	Female	18mo	CP	CP_18mo_1	1	Oligo NN
577475	Female:CP_18mo_1:CCCGTAAAGCAAGGTA-1	Female:CP_18mo_1	6377	9.76265114196148	0	Female	18mo	CP	CP_18mo_1	1	Microglia NN
577476	Female:CP_18mo_1:CCCGTAAAGCGGATTT-1	Female:CP_18mo_1	18410	9.52777199916788	0	Female	18mo	CP	CP_18mo_1	1	STR D12 Gaba
577477	Female:CP_18mo_1:CCCGTAAAGGAGGTTA-1	Female:CP_18mo_1	5328	15.822345593338	0	Female	18mo	CP	CP_18mo_1	1	Oligo NN
577478	Female:CP_18mo_1:CCCGTAAAGGTCAAAG-1	Female:CP_18mo_1	4249	16.9090909090909	0	Female	18mo	CP	CP_18mo_1	1	Oligo NN
577479	Female:CP_18mo_1:CCCGTAAAGTGAGCAA-1	Female:CP_18mo_1	83761	6.11996251171509	0	Female	18mo	CP	CP_18mo_1	1	STR D12 Gaba
577480	Female:CP_18mo_1:CCCGTTGTCAAACCTA-1	Female:CP_18mo_1	3932	14.4522144522145	0	Female	18mo	CP	CP_18mo_1	1	Oligo NN
577481	Female:CP_18mo_1:CCCGTTGTCACTCAAA-1	Female:CP_18mo_1	39703	8.23327615780446	0	Female	18mo	CP	CP_18mo_1	1	STR D12 Gaba
577482	Female:CP_18mo_1:CCCGTTGTCACTTCAT-1	Female:CP_18mo_1	5211	15.8787878787879	0	Female	18mo	CP	CP_18mo_1	1	Oligo NN
577483	Female:CP_18mo_1:CCCGTTGTCATGGTGT-1	Female:CP_18mo_1	35702	6.62284509487784	0	Female	18mo	CP	CP_18mo_1	1	STR D12 Gaba
577484	Female:CP_18mo_1:CCCTAATGTCGACTAA-1	Female:CP_18mo_1	4433	16.3836163836164	0	Female	18mo	CP	CP_18mo_1	1	Microglia NN
577485	Female:CP_18mo_1:CCCTCACCAAGGTACG-1	Female:CP_18mo_1	43539	7.17337307501242	0	Female	18mo	CP	CP_18mo_1	1	STR D12 Gaba
577486	Female:CP_18mo_1:CCCTCACCAGCCTAAC-1	Female:CP_18mo_1	71439	7.84191884670354	0	Female	18mo	CP	CP_18mo_1	1	STR D12 Gaba
577487	Female:CP_18mo_1:CCCTCACCAGGATGGC-1	Female:CP_18mo_1	28942	8.55614973262032	0	Female	18mo	CP	CP_18mo_1	1	STR D1 Sema5a Gaba
577488	Female:CP_18mo_1:CCCTCAGTCGAGCTAT-1	Female:CP_18mo_1	16079	11.0627400768246	0	Female	18mo	CP	CP_18mo_1	1	OB-STR-CTX Inh IMN
577489	Female:CP_18mo_1:CCCTCAGTCGATTTGA-1	Female:CP_18mo_1	33758	7.44471744471744	0	Female	18mo	CP	CP_18mo_1	1	STR D12 Gaba
577490	Female:CP_18mo_1:CCCTCAGTCTTAGTGA-1	Female:CP_18mo_1	7208	11.0091743119266	0	Female	18mo	CP	CP_18mo_1	1	Oligo NN
577491	Female:CP_18mo_1:CCCTCATAGCACTTGG-1	Female:CP_18mo_1	51726	6.84198959783166	0	Female	18mo	CP	CP_18mo_1	1	STR D12 Gaba
577492	Female:CP_18mo_1:CCCTCATAGCCTCTGT-1	Female:CP_18mo_1	7161	14.7474747474747	0	Female	18mo	CP	CP_18mo_1	1	Oligo NN
577493	Female:CP_18mo_1:CCCTCATAGGAGGGTT-1	Female:CP_18mo_1	7121	15.7380254154448	0	Female	18mo	CP	CP_18mo_1	1	Oligo NN
577494	Female:CP_18mo_1:CCCTCATAGTCATTAG-1	Female:CP_18mo_1	35584	7.25932544114362	0	Female	18mo	CP	CP_18mo_1	1	STR D12 Gaba
577495	Female:CP_18mo_1:CCCTGGACAAACCTAT-1	Female:CP_18mo_1	30269	7.11350796096559	0	Female	18mo	CP	CP_18mo_1	1	STR D12 Gaba
577496	Female:CP_18mo_1:CCCTGGACAAACTAAG-1	Female:CP_18mo_1	35278	8.16274634456453	0	Female	18mo	CP	CP_18mo_1	1	STR D12 Gaba
577497	Female:CP_18mo_1:CCCTGGACAGTAAGTA-1	Female:CP_18mo_1	42828	7.6392463708432	0	Female	18mo	CP	CP_18mo_1	1	STR D12 Gaba
577498	Female:CP_18mo_1:CCCTGGACAGTCTAGC-1	Female:CP_18mo_1	41789	7.00351150994928	0	Female	18mo	CP	CP_18mo_1	1	STR D12 Gaba
577499	Female:CP_18mo_1:CCCTGTTAGCTATTGA-1	Female:CP_18mo_1	47838	7.20475785896347	0	Female	18mo	CP	CP_18mo_1	1	STR D12 Gaba
577500	Female:CP_18mo_1:CCCTGTTAGGTTAGAG-1	Female:CP_18mo_1	36311	7.11981842073826	0	Female	18mo	CP	CP_18mo_1	1	STR D12 Gaba
577501	Female:CP_18mo_1:CCCTTAATCTCAATGA-1	Female:CP_18mo_1	41724	9.72785176606832	0	Female	18mo	CP	CP_18mo_1	1	STR Prox1 Lhx6 Gaba
577502	Female:CP_18mo_1:CCGACAGGTTCCATTA-1	Female:CP_18mo_1	9671	7.35930735930736	0	Female	18mo	CP	CP_18mo_1	1	STR D12 Gaba
577503	Female:CP_18mo_1:CCGACAGGTTGTAACG-1	Female:CP_18mo_1	3946	17.8069353327085	0	Female	18mo	CP	CP_18mo_1	1	Oligo NN
577504	Female:CP_18mo_1:CCGATGCAGGGTCTAT-1	Female:CP_18mo_1	41833	8.43040710940315	0	Female	18mo	CP	CP_18mo_1	1	STR D12 Gaba
577505	Female:CP_18mo_1:CCGATGCAGGTATTGC-1	Female:CP_18mo_1	6401	6.96103896103896	0	Female	18mo	CP	CP_18mo_1	1	STR D12 Gaba
577506	Female:CP_18mo_1:CCGATGCAGGTGTTAC-1	Female:CP_18mo_1	11997	13.6825885978428	0	Female	18mo	CP	CP_18mo_1	1	Astro-TE NN
577507	Female:CP_18mo_1:CCGATGCAGTAAGTCC-1	Female:CP_18mo_1	3881	16.7416741674167	0	Female	18mo	CP	CP_18mo_1	1	Oligo NN
577508	Female:CP_18mo_1:CCGCAAATCGGCCAGT-1	Female:CP_18mo_1	31867	7.07225393289712	0	Female	18mo	CP	CP_18mo_1	1	STR D12 Gaba
577509	Female:CP_18mo_1:CCGCAAATCGTTTCTG-1	Female:CP_18mo_1	28290	7.41935483870968	0	Female	18mo	CP	CP_18mo_1	1	STR D12 Gaba
577510	Female:CP_18mo_1:CCGCAAATCTTTAAGG-1	Female:CP_18mo_1	3822	21.9058050383352	0	Female	18mo	CP	CP_18mo_1	1	Oligo NN
577511	Female:CP_18mo_1:CCGCAAGGTATTGCAG-1	Female:CP_18mo_1	2996	20.3208556149733	0	Female	18mo	CP	CP_18mo_1	1	Oligo NN
577512	Female:CP_18mo_1:CCGCAAGGTCTAACCT-1	Female:CP_18mo_1	36828	8.30143540669856	0	Female	18mo	CP	CP_18mo_1	1	STR D1 Sema5a Gaba
577513	Female:CP_18mo_1:CCGCACACAAACAACA-1	Female:CP_18mo_1	43027	7.22534794196032	0	Female	18mo	CP	CP_18mo_1	1	STR Prox1 Lhx6 Gaba
577514	Female:CP_18mo_1:CCGCACACAGGGAGGA-1	Female:CP_18mo_1	4908	7.63358778625954	0	Female	18mo	CP	CP_18mo_1	1	STR D12 Gaba
577515	Female:CP_18mo_1:CCGCCAACAGAATGAC-1	Female:CP_18mo_1	26633	10.4485306753738	0	Female	18mo	CP	CP_18mo_1	1	STR D1 Sema5a Gaba
577516	Female:CP_18mo_1:CCGCCAACATGCTTAG-1	Female:CP_18mo_1	28521	8.30978893136114	0	Female	18mo	CP	CP_18mo_1	1	STR D1 Sema5a Gaba
577517	Female:CP_18mo_1:CCGCTAAAGCTCAAAC-1	Female:CP_18mo_1	47585	10.7205083529774	0	Female	18mo	CP	CP_18mo_1	1	STR D12 Gaba
577518	Female:CP_18mo_1:CCGCTAAAGGTCCACA-1	Female:CP_18mo_1	31377	9.48353971609786	0	Female	18mo	CP	CP_18mo_1	1	STR D12 Gaba
577519	Female:CP_18mo_1:CCGCTAAAGTCAATCA-1	Female:CP_18mo_1	31551	8.17887614004119	0	Female	18mo	CP	CP_18mo_1	1	STR D12 Gaba
577520	Female:CP_18mo_1:CCGCTAGCAAATACCT-1	Female:CP_18mo_1	46788	6.8006800680068	0	Female	18mo	CP	CP_18mo_1	1	Sst Chodl Gaba
577521	Female:CP_18mo_1:CCGCTAGCACACAATT-1	Female:CP_18mo_1	8065	8.51441241685144	0	Female	18mo	CP	CP_18mo_1	1	STR D12 Gaba
577522	Female:CP_18mo_1:CCGCTAGCAGTACCGT-1	Female:CP_18mo_1	4091	16.6233766233766	0	Female	18mo	CP	CP_18mo_1	1	Oligo NN
577523	Female:CP_18mo_1:CCGCTTAGTAAGGTCC-1	Female:CP_18mo_1	5620	13.8339920948617	0	Female	18mo	CP	CP_18mo_1	1	Microglia NN
577524	Female:CP_18mo_1:CCGCTTAGTCCTTCTC-1	Female:CP_18mo_1	28836	8.29624920534011	0	Female	18mo	CP	CP_18mo_1	1	STR D12 Gaba
577525	Female:CP_18mo_1:CCGGTAGGTAACGGGA-1	Female:CP_18mo_1	67877	6.49819494584838	0	Female	18mo	CP	CP_18mo_1	1	RLP Neur
577526	Female:CP_18mo_1:CCGGTAGGTACGCGCA-1	Female:CP_18mo_1	29108	9.11922967997734	0	Female	18mo	CP	CP_18mo_1	1	STR D12 Gaba
577527	Female:CP_18mo_1:CCGGTAGGTATGGTGC-1	Female:CP_18mo_1	19606	10.2250225022502	0	Female	18mo	CP	CP_18mo_1	1	Oligo NN
577528	Female:CP_18mo_1:CCGGTAGGTCAAAGGG-1	Female:CP_18mo_1	15024	9.09090909090909	0	Female	18mo	CP	CP_18mo_1	1	STR D12 Gaba
577529	Female:CP_18mo_1:CCGGTAGGTGGACCTG-1	Female:CP_18mo_1	47357	7.86589297227595	0	Female	18mo	CP	CP_18mo_1	1	Sst Chodl Gaba
577530	Female:CP_18mo_1:CCGGTTAAGAAAGCAT-1	Female:CP_18mo_1	34265	7.03030303030303	0	Female	18mo	CP	CP_18mo_1	1	STR D12 Gaba
577531	Female:CP_18mo_1:CCGGTTAAGCACAGAA-1	Female:CP_18mo_1	39918	7.57391208061123	0	Female	18mo	CP	CP_18mo_1	1	STR D12 Gaba
577532	Female:CP_18mo_1:CCGGTTAAGCATGCAT-1	Female:CP_18mo_1	29544	7.78012684989429	0	Female	18mo	CP	CP_18mo_1	1	STR Prox1 Lhx6 Gaba
577533	Female:CP_18mo_1:CCGGTTAAGCCTGTTC-1	Female:CP_18mo_1	27085	9.20682232157642	0	Female	18mo	CP	CP_18mo_1	1	STR D12 Gaba
577534	Female:CP_18mo_1:CCGTGCTGTACGTTTC-1	Female:CP_18mo_1	3107	14.2857142857143	0	Female	18mo	CP	CP_18mo_1	1	Oligo NN
577535	Female:CP_18mo_1:CCGTGCTGTTACATCC-1	Female:CP_18mo_1	44483	7.35009671179884	0	Female	18mo	CP	CP_18mo_1	1	STR D1 Sema5a Gaba
577537	Female:CP_18mo_1:CCGTTACTCAAGCGCC-1	Female:CP_18mo_1	23176	8.334869998156	0	Female	18mo	CP	CP_18mo_1	1	STR D12 Gaba
577538	Female:CP_18mo_1:CCGTTACTCCGCCAAA-1	Female:CP_18mo_1	7461	7.69944341372913	0	Female	18mo	CP	CP_18mo_1	1	STR D12 Gaba
577539	Female:CP_18mo_1:CCGTTACTCCGCCTAT-1	Female:CP_18mo_1	29380	8.36247086247086	0	Female	18mo	CP	CP_18mo_1	1	STR D12 Gaba
577540	Female:CP_18mo_1:CCGTTACTCTTAGGAC-1	Female:CP_18mo_1	12915	7.28368017524644	0	Female	18mo	CP	CP_18mo_1	1	STR D12 Gaba
577541	Female:CP_18mo_1:CCGTTATGTAGCCTAA-1	Female:CP_18mo_1	9702	8.90538033395176	0	Female	18mo	CP	CP_18mo_1	1	STR D12 Gaba
577542	Female:CP_18mo_1:CCGTTATGTGAATCGC-1	Female:CP_18mo_1	8352	14.3865842894969	0	Female	18mo	CP	CP_18mo_1	1	Oligo NN
577543	Female:CP_18mo_1:CCGTTATGTGACATGC-1	Female:CP_18mo_1	73293	7.89351313647989	0	Female	18mo	CP	CP_18mo_1	1	STR D12 Gaba
577544	Female:CP_18mo_1:CCGTTATGTTAATGAC-1	Female:CP_18mo_1	22338	8.55614973262032	0	Female	18mo	CP	CP_18mo_1	1	STR Prox1 Lhx6 Gaba
577545	Female:CP_18mo_1:CCGTTATGTTGCACAA-1	Female:CP_18mo_1	23603	9.12642045454546	0	Female	18mo	CP	CP_18mo_1	1	STR D12 Gaba
577546	Female:CP_18mo_1:CCGTTGCGTACCGGAT-1	Female:CP_18mo_1	7700	6.20629370629371	0	Female	18mo	CP	CP_18mo_1	1	STR D12 Gaba
577547	Female:CP_18mo_1:CCGTTGCGTGGTTAGC-1	Female:CP_18mo_1	5559	16.7272727272727	0	Female	18mo	CP	CP_18mo_1	1	Oligo NN
577548	Female:CP_18mo_1:CCGTTGCGTTCATCTA-1	Female:CP_18mo_1	5022	7.66488413547237	0	Female	18mo	CP	CP_18mo_1	1	PAL-STR Gaba-Chol
577549	Female:CP_18mo_1:CCGTTGCGTTGAGGTC-1	Female:CP_18mo_1	13240	13.1874298540965	0	Female	18mo	CP	CP_18mo_1	1	Oligo NN
577550	Female:CP_18mo_1:CCGTTTGGTAATTAGC-1	Female:CP_18mo_1	20121	8.87112887112887	0	Female	18mo	CP	CP_18mo_1	1	STR D12 Gaba
577551	Female:CP_18mo_1:CCGTTTGGTAGCTGGT-1	Female:CP_18mo_1	24576	8.52387049570148	0	Female	18mo	CP	CP_18mo_1	1	STR D12 Gaba
577552	Female:CP_18mo_1:CCTAAAGGTAGCCATA-1	Female:CP_18mo_1	7879	8.4379708689101	0	Female	18mo	CP	CP_18mo_1	1	STR D12 Gaba
577553	Female:CP_18mo_1:CCTAAAGGTATCTGGA-1	Female:CP_18mo_1	2526	20.7336523125997	0	Female	18mo	CP	CP_18mo_1	1	Astro-TE NN
577554	Female:CP_18mo_1:CCTAAAGGTCCTTCTC-1	Female:CP_18mo_1	41994	7.66942148760331	0	Female	18mo	CP	CP_18mo_1	1	STR D12 Gaba
577555	Female:CP_18mo_1:CCTAAAGGTGGTTCTT-1	Female:CP_18mo_1	3398	13.0394857667585	0	Female	18mo	CP	CP_18mo_1	1	Microglia NN
577556	Female:CP_18mo_1:CCTAAATCAAAGCTAA-1	Female:CP_18mo_1	33387	7.05353379232823	0	Female	18mo	CP	CP_18mo_1	1	STR D12 Gaba
577557	Female:CP_18mo_1:CCTAAATCAACCCTCC-1	Female:CP_18mo_1	9484	16.0808080808081	0	Female	18mo	CP	CP_18mo_1	1	Oligo NN
577558	Female:CP_18mo_1:CCTAAATCACAATTAC-1	Female:CP_18mo_1	14010	8.87342322749021	0	Female	18mo	CP	CP_18mo_1	1	Microglia NN
577559	Female:CP_18mo_1:CCTAAATCACCTATAG-1	Female:CP_18mo_1	4507	14.7919876733436	0	Female	18mo	CP	CP_18mo_1	1	Oligo NN
577560	Female:CP_18mo_1:CCTAAATCACCTCACC-1	Female:CP_18mo_1	6787	15.9346271705822	0	Female	18mo	CP	CP_18mo_1	1	Microglia NN
577561	Female:CP_18mo_1:CCTAAATCAGCCTGCA-1	Female:CP_18mo_1	3467	14.7001934235977	0	Female	18mo	CP	CP_18mo_1	1	Oligo NN
577562	Female:CP_18mo_1:CCTAAGCCAATATACC-1	Female:CP_18mo_1	28782	8.60151267981611	0	Female	18mo	CP	CP_18mo_1	1	STR D12 Gaba
577563	Female:CP_18mo_1:CCTAAGCCAGGAAGCC-1	Female:CP_18mo_1	30326	6.29254273181062	0	Female	18mo	CP	CP_18mo_1	1	STR D12 Gaba
577564	Female:CP_18mo_1:CCTAAGGTCAATGACC-1	Female:CP_18mo_1	24760	8.78728344347205	0	Female	18mo	CP	CP_18mo_1	1	STR D12 Gaba
577565	Female:CP_18mo_1:CCTAAGGTCACCTGTC-1	Female:CP_18mo_1	5360	8.71212121212121	0	Female	18mo	CP	CP_18mo_1	1	STR D12 Gaba
577566	Female:CP_18mo_1:CCTAAGGTCCAGGTTG-1	Female:CP_18mo_1	9550	12.7428127428127	0	Female	18mo	CP	CP_18mo_1	1	Microglia NN
577567	Female:CP_18mo_1:CCTAAGGTCCATAAGC-1	Female:CP_18mo_1	17080	10.096256684492	0	Female	18mo	CP	CP_18mo_1	1	OPC NN
577568	Female:CP_18mo_1:CCTAAGGTCGAGCAAA-1	Female:CP_18mo_1	6688	14.9732620320856	0	Female	18mo	CP	CP_18mo_1	1	Oligo NN
577569	Female:CP_18mo_1:CCTAAGGTCGGTCATG-1	Female:CP_18mo_1	12816	8.60562924619864	0	Female	18mo	CP	CP_18mo_1	1	STR D12 Gaba
577570	Female:CP_18mo_1:CCTAAGGTCTTAGCGG-1	Female:CP_18mo_1	3389	12.8964059196617	0	Female	18mo	CP	CP_18mo_1	1	Oligo NN
577571	Female:CP_18mo_1:CCTAAGTAGCCTCTCG-1	Female:CP_18mo_1	32109	6.28900036706228	0	Female	18mo	CP	CP_18mo_1	1	STR D12 Gaba
577572	Female:CP_18mo_1:CCTAAGTAGCGGTTAT-1	Female:CP_18mo_1	48443	7.17893217893218	0	Female	18mo	CP	CP_18mo_1	1	STR Prox1 Lhx6 Gaba
577573	Female:CP_18mo_1:CCTAAGTAGTTGTCTT-1	Female:CP_18mo_1	3494	18.5997910135841	0	Female	18mo	CP	CP_18mo_1	1	Oligo NN
577574	Female:CP_18mo_1:CCTAATAAGCGCCTTT-1	Female:CP_18mo_1	3870	11.4624505928854	0	Female	18mo	CP	CP_18mo_1	1	STR D12 Gaba
577575	Female:CP_18mo_1:CCTAATAAGCTTCTCA-1	Female:CP_18mo_1	3223	13.5885167464115	0	Female	18mo	CP	CP_18mo_1	1	Oligo NN
577576	Female:CP_18mo_1:CCTAATAAGTAACGGA-1	Female:CP_18mo_1	5966	15.6004489337823	0	Female	18mo	CP	CP_18mo_1	1	Oligo NN
577577	Female:CP_18mo_1:CCTAATAAGTAGCGGG-1	Female:CP_18mo_1	38182	8.1030081030081	0	Female	18mo	CP	CP_18mo_1	1	STR D12 Gaba
577578	Female:CP_18mo_1:CCTAATAAGTTGGGCC-1	Female:CP_18mo_1	28554	9.01723883895683	0	Female	18mo	CP	CP_18mo_1	1	STR Prox1 Lhx6 Gaba
577579	Female:CP_18mo_1:CCTAATCGTACAATGT-1	Female:CP_18mo_1	3108	15.984015984016	0	Female	18mo	CP	CP_18mo_1	1	Oligo NN
577580	Female:CP_18mo_1:CCTAATCGTCACAAAT-1	Female:CP_18mo_1	21011	9.50512317418792	0	Female	18mo	CP	CP_18mo_1	1	STR D12 Gaba
577581	Female:CP_18mo_1:CCTAATCGTTGGCGTG-1	Female:CP_18mo_1	19217	10.2334823646299	0	Female	18mo	CP	CP_18mo_1	1	STR D12 Gaba
577582	Female:CP_18mo_1:CCTACTTCAAACGGGC-1	Female:CP_18mo_1	17763	6.87960687960688	0	Female	18mo	CP	CP_18mo_1	1	STR D12 Gaba
577583	Female:CP_18mo_1:CCTACTTCACCAGGTT-1	Female:CP_18mo_1	2716	19.4805194805195	0	Female	18mo	CP	CP_18mo_1	1	Oligo NN
577584	Female:CP_18mo_1:CCTACTTCACTTACAG-1	Female:CP_18mo_1	35509	7.89022298456261	0	Female	18mo	CP	CP_18mo_1	1	STR D12 Gaba
577585	Female:CP_18mo_1:CCTACTTCATAAGTCT-1	Female:CP_18mo_1	31173	7.53880266075388	0	Female	18mo	CP	CP_18mo_1	1	STR D12 Gaba
577586	Female:CP_18mo_1:CCTAGTTGTCAAGTAT-1	Female:CP_18mo_1	15078	8.94089408940894	0	Female	18mo	CP	CP_18mo_1	1	STR D12 Gaba
577587	Female:CP_18mo_1:CCTAGTTGTTTAGTCC-1	Female:CP_18mo_1	35179	9.03997962821492	0	Female	18mo	CP	CP_18mo_1	1	STR D12 Gaba
577588	Female:CP_18mo_1:CCTATAGCAGAACCGA-1	Female:CP_18mo_1	3741	13.3644133644134	0	Female	18mo	CP	CP_18mo_1	1	Oligo NN
577589	Female:CP_18mo_1:CCTATAGCAGGCATCT-1	Female:CP_18mo_1	26494	6.94551628337706	0	Female	18mo	CP	CP_18mo_1	1	STR D12 Gaba
577590	Female:CP_18mo_1:CCTATAGCATTAAAGG-1	Female:CP_18mo_1	4730	8.65800865800866	0	Female	18mo	CP	CP_18mo_1	1	STR D1 Sema5a Gaba
577591	Female:CP_18mo_1:CCTATAGCATTGACAT-1	Female:CP_18mo_1	3133	16.6844919786096	0	Female	18mo	CP	CP_18mo_1	1	Oligo NN
577592	Female:CP_18mo_1:CCTATATTCCTCCATA-1	Female:CP_18mo_1	9271	9.12863070539419	0	Female	18mo	CP	CP_18mo_1	1	Microglia NN
577593	Female:CP_18mo_1:CCTATATTCTATTGTC-1	Female:CP_18mo_1	7881	13.3333333333333	0	Female	18mo	CP	CP_18mo_1	1	Microglia NN
577594	Female:CP_18mo_1:CCTATTGTCCTAAGTA-1	Female:CP_18mo_1	4235	20.8333333333333	0	Female	18mo	CP	CP_18mo_1	1	Oligo NN
577595	Female:CP_18mo_1:CCTATTGTCCTGAATA-1	Female:CP_18mo_1	5489	7.79220779220779	0	Female	18mo	CP	CP_18mo_1	1	STR D12 Gaba
577596	Female:CP_18mo_1:CCTATTGTCGGCCAGT-1	Female:CP_18mo_1	18252	7.12231807122318	0	Female	18mo	CP	CP_18mo_1	1	STR D12 Gaba
577597	Female:CP_18mo_1:CCTATTGTCTAGCTTT-1	Female:CP_18mo_1	12389	13.4592680047225	0	Female	18mo	CP	CP_18mo_1	1	STR D12 Gaba
577598	Female:CP_18mo_1:CCTATTGTCTTTGTAC-1	Female:CP_18mo_1	8117	13.4811529933481	0	Female	18mo	CP	CP_18mo_1	1	Oligo NN
577599	Female:CP_18mo_1:CCTATTTAGCCTGAGC-1	Female:CP_18mo_1	2633	17.1717171717172	0	Female	18mo	CP	CP_18mo_1	1	Oligo NN
577600	Female:CP_18mo_1:CCTATTTAGTAACCCG-1	Female:CP_18mo_1	9820	8.01652892561983	0	Female	18mo	CP	CP_18mo_1	1	STR D1 Sema5a Gaba
577601	Female:CP_18mo_1:CCTCAAACAGCATGTC-1	Female:CP_18mo_1	9261	17.8628389154705	0	Female	18mo	CP	CP_18mo_1	1	Oligo NN
577602	Female:CP_18mo_1:CCTCAAACAGGTCCTG-1	Female:CP_18mo_1	16585	12.7132507595233	0	Female	18mo	CP	CP_18mo_1	1	Oligo NN
577603	Female:CP_18mo_1:CCTCAAACAGTCTAGC-1	Female:CP_18mo_1	28423	7.7297933120484	0	Female	18mo	CP	CP_18mo_1	1	Sst Chodl Gaba
577604	Female:CP_18mo_1:CCTCAAACAGTCTATG-1	Female:CP_18mo_1	2813	11.4832535885167	0	Female	18mo	CP	CP_18mo_1	1	Oligo NN
577605	Female:CP_18mo_1:CCTCAAACATTGCGGT-1	Female:CP_18mo_1	3288	16.9278996865204	0	Female	18mo	CP	CP_18mo_1	1	Oligo NN
577606	Female:CP_18mo_1:CCTCAATGTGATCAGC-1	Female:CP_18mo_1	22442	9.25397472482674	0	Female	18mo	CP	CP_18mo_1	1	STR D12 Gaba
577607	Female:CP_18mo_1:CCTCAATGTGCACGCA-1	Female:CP_18mo_1	25595	9.366391184573	0	Female	18mo	CP	CP_18mo_1	1	STR D12 Gaba
577608	Female:CP_18mo_1:CCTCAATGTTTGAGCA-1	Female:CP_18mo_1	6814	7.44797371303395	0	Female	18mo	CP	CP_18mo_1	1	STR D12 Gaba
577609	Female:CP_18mo_1:CCTCAGTTCTACCTGC-1	Female:CP_18mo_1	9862	8.85167464114832	0	Female	18mo	CP	CP_18mo_1	1	STR D1 Sema5a Gaba
577610	Female:CP_18mo_1:CCTCCTCTCATCCTCA-1	Female:CP_18mo_1	3267	18.8552188552189	0	Female	18mo	CP	CP_18mo_1	1	Oligo NN
577611	Female:CP_18mo_1:CCTCCTCTCATTAGTG-1	Female:CP_18mo_1	33209	7.37882806848324	0	Female	18mo	CP	CP_18mo_1	1	STR D12 Gaba
577612	Female:CP_18mo_1:CCTCCTCTCCACAATA-1	Female:CP_18mo_1	2623	13.1818181818182	0	Female	18mo	CP	CP_18mo_1	1	Microglia NN
577613	Female:CP_18mo_1:CCTCCTCTCGTTCACC-1	Female:CP_18mo_1	69230	7.85801381926568	0	Female	18mo	CP	CP_18mo_1	1	STR D12 Gaba
577614	Female:CP_18mo_1:CCTCCTGAGCAGGTTT-1	Female:CP_18mo_1	29845	7.40050578996406	0	Female	18mo	CP	CP_18mo_1	1	STR D12 Gaba
577615	Female:CP_18mo_1:CCTCCTGAGCTGCACA-1	Female:CP_18mo_1	34917	7.39827373612824	0	Female	18mo	CP	CP_18mo_1	1	STR D12 Gaba
577616	Female:CP_18mo_1:CCTCCTGAGGCTTAAC-1	Female:CP_18mo_1	25178	9.09090909090909	0	Female	18mo	CP	CP_18mo_1	1	STR D12 Gaba
577617	Female:CP_18mo_1:CCTGAATAGCTTAGCG-1	Female:CP_18mo_1	3532	15.1260504201681	0	Female	18mo	CP	CP_18mo_1	1	Oligo NN
577618	Female:CP_18mo_1:CCTGACTTCGTTATCT-1	Female:CP_18mo_1	3138	9.6	0	Female	18mo	CP	CP_18mo_1	1	Microglia NN
577619	Female:CP_18mo_1:CCTGACTTCTTAGTCT-1	Female:CP_18mo_1	31116	8.47552447552448	0	Female	18mo	CP	CP_18mo_1	1	STR D12 Gaba
577620	Female:CP_18mo_1:CCTGAGTCAAGGTAAC-1	Female:CP_18mo_1	2964	21.0526315789474	0	Female	18mo	CP	CP_18mo_1	1	Oligo NN
577621	Female:CP_18mo_1:CCTGAGTCAGAATGAC-1	Female:CP_18mo_1	6487	12.4885215794307	0	Female	18mo	CP	CP_18mo_1	1	Oligo NN
577622	Female:CP_18mo_1:CCTGATGAGATGCCTG-1	Female:CP_18mo_1	3210	16.6844919786096	0	Female	18mo	CP	CP_18mo_1	1	Oligo NN
577623	Female:CP_18mo_1:CCTGATGAGGCCATCA-1	Female:CP_18mo_1	26354	13.4316134316134	0	Female	18mo	CP	CP_18mo_1	1	Oligo NN
577624	Female:CP_18mo_1:CCTGATGAGGTTTGCG-1	Female:CP_18mo_1	15933	9.51571792693288	0	Female	18mo	CP	CP_18mo_1	1	STR D12 Gaba
577625	Female:CP_18mo_1:CCTGATGAGTCATTTC-1	Female:CP_18mo_1	36637	8.68283835864883	0	Female	18mo	CP	CP_18mo_1	1	STR Prox1 Lhx6 Gaba
577626	Female:CP_18mo_1:CCTGCTCCAACCCTCC-1	Female:CP_18mo_1	32804	5.87886689581605	0	Female	18mo	CP	CP_18mo_1	1	STR D12 Gaba
577627	Female:CP_18mo_1:CCTGCTCCAGCTCATA-1	Female:CP_18mo_1	35382	8.1333167516478	0	Female	18mo	CP	CP_18mo_1	1	STR D12 Gaba
577628	Female:CP_18mo_1:CCTGGATCAGTTTGTG-1	Female:CP_18mo_1	6583	12.1818181818182	0	Female	18mo	CP	CP_18mo_1	1	Oligo NN
577629	Female:CP_18mo_1:CCTGTAACAATAACCT-1	Female:CP_18mo_1	6389	11.8123914302258	0	Female	18mo	CP	CP_18mo_1	1	Oligo NN
577630	Female:CP_18mo_1:CCTGTAACACAAAGAC-1	Female:CP_18mo_1	35307	6.64525691699605	0	Female	18mo	CP	CP_18mo_1	1	STR D1 Sema5a Gaba
577631	Female:CP_18mo_1:CCTGTAACACAGGATG-1	Female:CP_18mo_1	50068	6.63236134934248	0	Female	18mo	CP	CP_18mo_1	1	Sst Chodl Gaba
577632	Female:CP_18mo_1:CCTGTAACACATACTG-1	Female:CP_18mo_1	4257	10.0676183320811	0	Female	18mo	CP	CP_18mo_1	1	Microglia NN
577633	Female:CP_18mo_1:CCTGTAACACTATGGC-1	Female:CP_18mo_1	84682	7.35056991937726	0	Female	18mo	CP	CP_18mo_1	1	STR D12 Gaba
577634	Female:CP_18mo_1:CCTGTATGTCACAGAC-1	Female:CP_18mo_1	39366	7.04192180876119	0	Female	18mo	CP	CP_18mo_1	1	STR D12 Gaba
577635	Female:CP_18mo_1:CCTGTATGTCATGAGC-1	Female:CP_18mo_1	4377	16.4119066773934	0	Female	18mo	CP	CP_18mo_1	1	Oligo NN
577636	Female:CP_18mo_1:CCTGTATGTCGCATAA-1	Female:CP_18mo_1	3644	9.95670995670996	0	Female	18mo	CP	CP_18mo_1	1	STR D12 Gaba
577637	Female:CP_18mo_1:CCTGTATGTGCGCGTA-1	Female:CP_18mo_1	7016	13.8636363636364	0	Female	18mo	CP	CP_18mo_1	1	Microglia NN
577638	Female:CP_18mo_1:CCTGTATGTGTTAAAC-1	Female:CP_18mo_1	14598	8.54762767113365	0	Female	18mo	CP	CP_18mo_1	1	STR D12 Gaba
577639	Female:CP_18mo_1:CCTGTATGTTTAGCGA-1	Female:CP_18mo_1	4858	21.6783216783217	0	Female	18mo	CP	CP_18mo_1	1	Oligo NN
577640	Female:CP_18mo_1:CCTGTTGGTGATTACG-1	Female:CP_18mo_1	37692	6.49804212085935	0	Female	18mo	CP	CP_18mo_1	1	STR D12 Gaba
577641	Female:CP_18mo_1:CCTGTTGGTGGTTCTT-1	Female:CP_18mo_1	41558	9.30582419944122	0	Female	18mo	CP	CP_18mo_1	1	STR D12 Gaba
577642	Female:CP_18mo_1:CCTGTTGGTTGCGGAT-1	Female:CP_18mo_1	13038	6.56565656565656	0	Female	18mo	CP	CP_18mo_1	1	STR D12 Gaba
577643	Female:CP_18mo_1:CCTTAACGTCATGCAA-1	Female:CP_18mo_1	8252	13.955773955774	0	Female	18mo	CP	CP_18mo_1	1	OPC NN
577644	Female:CP_18mo_1:CCTTAACGTCGTTACT-1	Female:CP_18mo_1	25365	7.22523744911805	0	Female	18mo	CP	CP_18mo_1	1	STR D12 Gaba
577645	Female:CP_18mo_1:CCTTAACGTGTGCAAC-1	Female:CP_18mo_1	21035	7.62845849802371	0	Female	18mo	CP	CP_18mo_1	1	STR D12 Gaba
577646	Female:CP_18mo_1:CCTTAACGTTAGCGTA-1	Female:CP_18mo_1	46426	6.09584214235377	0	Female	18mo	CP	CP_18mo_1	1	STR D12 Gaba
577647	Female:CP_18mo_1:CCTTACTCAAGGTAAC-1	Female:CP_18mo_1	12613	13.6645962732919	0	Female	18mo	CP	CP_18mo_1	1	Microglia NN
577648	Female:CP_18mo_1:CCTTACTCAGACAAAC-1	Female:CP_18mo_1	52958	6.77480196152395	0	Female	18mo	CP	CP_18mo_1	1	STR D12 Gaba
577649	Female:CP_18mo_1:CCTTACTCAGAGGGAG-1	Female:CP_18mo_1	56754	7.78595902894219	0	Female	18mo	CP	CP_18mo_1	1	STR D12 Gaba
577650	Female:CP_18mo_1:CCTTACTCAGTCTATG-1	Female:CP_18mo_1	3627	20.2020202020202	0	Female	18mo	CP	CP_18mo_1	1	Oligo NN
577651	Female:CP_18mo_1:CCTTACTCATCGCTCC-1	Female:CP_18mo_1	9346	8.12220566318927	0	Female	18mo	CP	CP_18mo_1	1	STR D12 Gaba
577652	Female:CP_18mo_1:CCTTATGTCAGCCAAT-1	Female:CP_18mo_1	29926	6.33954608850006	0	Female	18mo	CP	CP_18mo_1	1	STR D12 Gaba
577653	Female:CP_18mo_1:CCTTATGTCAGTATTG-1	Female:CP_18mo_1	3999	13.7042062415197	0	Female	18mo	CP	CP_18mo_1	1	Oligo NN
577654	Female:CP_18mo_1:CCTTATGTCATGGCCA-1	Female:CP_18mo_1	6363	7.41901776384535	0	Female	18mo	CP	CP_18mo_1	1	STR D1 Sema5a Gaba
577655	Female:CP_18mo_1:CCTTATGTCCGTGACA-1	Female:CP_18mo_1	2821	12.6060606060606	0	Female	18mo	CP	CP_18mo_1	1	Oligo NN
577656	Female:CP_18mo_1:CCTTCAATCAGCAAGA-1	Female:CP_18mo_1	2717	13.6363636363636	0	Female	18mo	CP	CP_18mo_1	1	OB-STR-CTX Inh IMN
577657	Female:CP_18mo_1:CCTTCAATCATCACTT-1	Female:CP_18mo_1	37737	6.66221033868093	0	Female	18mo	CP	CP_18mo_1	1	STR D12 Gaba
577658	Female:CP_18mo_1:CCTTCAATCATGGCTG-1	Female:CP_18mo_1	18243	8.57207308820212	0	Female	18mo	CP	CP_18mo_1	1	STR D12 Gaba
577659	Female:CP_18mo_1:CCTTCAATCTTTGACT-1	Female:CP_18mo_1	16329	10.0436681222707	0	Female	18mo	CP	CP_18mo_1	1	Oligo NN
577660	Female:CP_18mo_1:CCTTCAGGTTCACCCA-1	Female:CP_18mo_1	31653	7.90130709355265	0	Female	18mo	CP	CP_18mo_1	1	STR D12 Gaba
577661	Female:CP_18mo_1:CCTTCAGGTTTATTCG-1	Female:CP_18mo_1	10467	10.3194103194103	0	Female	18mo	CP	CP_18mo_1	1	STR D12 Gaba
577662	Female:CP_18mo_1:CCTTCGGTCATAACTG-1	Female:CP_18mo_1	3834	6.61157024793388	0	Female	18mo	CP	CP_18mo_1	1	STR D12 Gaba
577663	Female:CP_18mo_1:CCTTCGTAGCCATCAG-1	Female:CP_18mo_1	9293	15.9203980099502	0	Female	18mo	CP	CP_18mo_1	1	Oligo NN
577664	Female:CP_18mo_1:CCTTCGTAGCCGCTAA-1	Female:CP_18mo_1	54550	8.36659275683666	0	Female	18mo	CP	CP_18mo_1	1	STR D12 Gaba
577665	Female:CP_18mo_1:CCTTCGTAGCGTGCGT-1	Female:CP_18mo_1	49916	5.4395741495467	0	Female	18mo	CP	CP_18mo_1	1	STR D12 Gaba
577666	Female:CP_18mo_1:CCTTCGTAGGCACAGG-1	Female:CP_18mo_1	7549	12.6307320997586	0	Female	18mo	CP	CP_18mo_1	1	Oligo NN
577667	Female:CP_18mo_1:CCTTCGTAGTACCGCA-1	Female:CP_18mo_1	4733	10.6583072100313	0	Female	18mo	CP	CP_18mo_1	1	Microglia NN
577668	Female:CP_18mo_1:CCTTGCGTCAAGCTTA-1	Female:CP_18mo_1	61574	8.89625838079446	0	Female	18mo	CP	CP_18mo_1	1	STR D12 Gaba
577669	Female:CP_18mo_1:CCTTGCGTCCCATAAA-1	Female:CP_18mo_1	4103	16.8350168350168	0	Female	18mo	CP	CP_18mo_1	1	Oligo NN
577670	Female:CP_18mo_1:CCTTGCGTCCCGAACA-1	Female:CP_18mo_1	4733	13.6739293764087	0	Female	18mo	CP	CP_18mo_1	1	Microglia NN
577671	Female:CP_18mo_1:CCTTGCGTCCTGATTT-1	Female:CP_18mo_1	43233	6.32734716665116	0	Female	18mo	CP	CP_18mo_1	1	STR D12 Gaba
577672	Female:CP_18mo_1:CCTTGCGTCGCTTGCT-1	Female:CP_18mo_1	12619	11.1642743221691	0	Female	18mo	CP	CP_18mo_1	1	Microglia NN
577673	Female:CP_18mo_1:CCTTGCGTCTCACATT-1	Female:CP_18mo_1	3339	22.4431818181818	0	Female	18mo	CP	CP_18mo_1	1	Oligo NN
577674	Female:CP_18mo_1:CCTTGCGTCTCCTCAA-1	Female:CP_18mo_1	20648	8.57498665717844	0	Female	18mo	CP	CP_18mo_1	1	STR D12 Gaba
577675	Female:CP_18mo_1:CCTTGCGTCTTGCTAT-1	Female:CP_18mo_1	59842	6.93929894556854	0	Female	18mo	CP	CP_18mo_1	1	NDB-SI-MA-STRv Lhx8 Gaba
577676	Female:CP_18mo_1:CCTTGTTCAGGATTAA-1	Female:CP_18mo_1	9489	10.3092783505155	0	Female	18mo	CP	CP_18mo_1	1	STR D12 Gaba
577677	Female:CP_18mo_1:CCTTTAGTCACGTTAA-1	Female:CP_18mo_1	5179	14.9439601494396	0	Female	18mo	CP	CP_18mo_1	1	Oligo NN
577678	Female:CP_18mo_1:CCTTTAGTCATTTGCT-1	Female:CP_18mo_1	46932	6.9101678183613	0	Female	18mo	CP	CP_18mo_1	1	STR D12 Gaba
577679	Female:CP_18mo_1:CCTTTAGTCTAAGGAG-1	Female:CP_18mo_1	31910	8.0338266384778	0	Female	18mo	CP	CP_18mo_1	1	STR D12 Gaba
577680	Female:CP_18mo_1:CCTTTAGTCTAATCTC-1	Female:CP_18mo_1	3946	12.8417037507947	0	Female	18mo	CP	CP_18mo_1	1	Oligo NN
577681	Female:CP_18mo_1:CCTTTAGTCTTAGCCC-1	Female:CP_18mo_1	85448	7.35857734171394	0	Female	18mo	CP	CP_18mo_1	1	STR D12 Gaba
577682	Female:CP_18mo_1:CGAAATGAGCAAACCT-1	Female:CP_18mo_1	12849	13.9176784127924	0	Female	18mo	CP	CP_18mo_1	1	Oligo NN
577683	Female:CP_18mo_1:CGAAATGAGCGAGGTG-1	Female:CP_18mo_1	8071	12.8821850794945	0	Female	18mo	CP	CP_18mo_1	1	Microglia NN
577684	Female:CP_18mo_1:CGAAATGAGTAGCGGG-1	Female:CP_18mo_1	19484	7.82557913178898	0	Female	18mo	CP	CP_18mo_1	1	Oligo NN
577685	Female:CP_18mo_1:CGAACAAAGAAAGCAT-1	Female:CP_18mo_1	40081	6.91083496838892	0	Female	18mo	CP	CP_18mo_1	1	STR D12 Gaba
577686	Female:CP_18mo_1:CGAACAAAGCAAGGAC-1	Female:CP_18mo_1	53282	6.68154876452929	0	Female	18mo	CP	CP_18mo_1	1	STR D12 Gaba
577687	Female:CP_18mo_1:CGAACAAAGCATGTCG-1	Female:CP_18mo_1	39143	8.45558507566131	0	Female	18mo	CP	CP_18mo_1	1	STR D12 Gaba
577688	Female:CP_18mo_1:CGAACAAAGCGAGCGA-1	Female:CP_18mo_1	13538	9.76133011531242	0	Female	18mo	CP	CP_18mo_1	1	OPC NN
577689	Female:CP_18mo_1:CGAACAAAGCTGCACA-1	Female:CP_18mo_1	26451	9.0034965034965	0	Female	18mo	CP	CP_18mo_1	1	STR D12 Gaba
577690	Female:CP_18mo_1:CGAACAAAGCTTTGTT-1	Female:CP_18mo_1	6392	14.8760330578512	0	Female	18mo	CP	CP_18mo_1	1	Oligo NN
577691	Female:CP_18mo_1:CGAACAAAGTGAGCGG-1	Female:CP_18mo_1	2633	17.4825174825175	0	Female	18mo	CP	CP_18mo_1	1	OB-STR-CTX Inh IMN
577692	Female:CP_18mo_1:CGAACAAAGTGCTGTG-1	Female:CP_18mo_1	3276	7.27272727272727	0	Female	18mo	CP	CP_18mo_1	1	STR D12 Gaba
577693	Female:CP_18mo_1:CGAACCGGTAATAGCT-1	Female:CP_18mo_1	26935	9.74404236540159	0	Female	18mo	CP	CP_18mo_1	1	STR Prox1 Lhx6 Gaba
577694	Female:CP_18mo_1:CGAACCGGTCATGCCC-1	Female:CP_18mo_1	7471	9.24327069578466	0	Female	18mo	CP	CP_18mo_1	1	Microglia NN
577695	Female:CP_18mo_1:CGAACCGGTTAAGGCC-1	Female:CP_18mo_1	2629	7.27272727272727	0	Female	18mo	CP	CP_18mo_1	1	STR D12 Gaba
577696	Female:CP_18mo_1:CGAAGAATCAAGCCTG-1	Female:CP_18mo_1	4386	19.6219621962196	0	Female	18mo	CP	CP_18mo_1	1	Oligo NN
577697	Female:CP_18mo_1:CGAAGAATCGTAACGT-1	Female:CP_18mo_1	21970	8.92080892080892	0	Female	18mo	CP	CP_18mo_1	1	STR D12 Gaba
577698	Female:CP_18mo_1:CGAAGCCTCCACCCTG-1	Female:CP_18mo_1	5473	16.5909090909091	0	Female	18mo	CP	CP_18mo_1	1	Oligo NN
577699	Female:CP_18mo_1:CGAAGCCTCCTCCCTC-1	Female:CP_18mo_1	50498	8.7521743110867	0	Female	18mo	CP	CP_18mo_1	1	STR D12 Gaba
577700	Female:CP_18mo_1:CGAAGCCTCGGGACTC-1	Female:CP_18mo_1	3304	19.6363636363636	0	Female	18mo	CP	CP_18mo_1	1	Oligo NN
577701	Female:CP_18mo_1:CGAAGCCTCTAACTGA-1	Female:CP_18mo_1	15232	8.27875294734084	0	Female	18mo	CP	CP_18mo_1	1	STR D12 Gaba
577702	Female:CP_18mo_1:CGAAGCCTCTGTGAGT-1	Female:CP_18mo_1	5991	8.90282131661442	0	Female	18mo	CP	CP_18mo_1	1	OB-STR-CTX Inh IMN
577703	Female:CP_18mo_1:CGAAGCGAGAACAAGT-1	Female:CP_18mo_1	41208	8.35497835497836	0	Female	18mo	CP	CP_18mo_1	1	STR D12 Gaba
577704	Female:CP_18mo_1:CGAAGCGAGGTGAAGC-1	Female:CP_18mo_1	32716	7.82414307004471	0	Female	18mo	CP	CP_18mo_1	1	STR D12 Gaba
577705	Female:CP_18mo_1:CGAAGCGAGTAGGATG-1	Female:CP_18mo_1	28614	9.41503318413335	0	Female	18mo	CP	CP_18mo_1	1	STR D12 Gaba
577706	Female:CP_18mo_1:CGAAGGCCAAAGCGCA-1	Female:CP_18mo_1	37697	8.997668997669	0	Female	18mo	CP	CP_18mo_1	1	STR D12 Gaba
577707	Female:CP_18mo_1:CGAAGGCCAAGTCGCT-1	Female:CP_18mo_1	3218	18.4062850729517	0	Female	18mo	CP	CP_18mo_1	1	Oligo NN
577708	Female:CP_18mo_1:CGAAGGCCATATAACC-1	Female:CP_18mo_1	6668	17.7064765300059	0	Female	18mo	CP	CP_18mo_1	1	Oligo NN
577709	Female:CP_18mo_1:CGAAGTAAGCTGGAAA-1	Female:CP_18mo_1	17336	6.5838238500109	0	Female	18mo	CP	CP_18mo_1	1	STR D12 Gaba
577710	Female:CP_18mo_1:CGAAGTAAGGCATGAA-1	Female:CP_18mo_1	5407	17.5856929955291	0	Female	18mo	CP	CP_18mo_1	1	Oligo NN
577711	Female:CP_18mo_1:CGAAGTAAGGTCCTGA-1	Female:CP_18mo_1	4901	15.7575757575758	0	Female	18mo	CP	CP_18mo_1	1	Oligo NN
577712	Female:CP_18mo_1:CGAATATGTCCTAAGA-1	Female:CP_18mo_1	30314	7.39554131624616	0	Female	18mo	CP	CP_18mo_1	1	STR D12 Gaba
577713	Female:CP_18mo_1:CGAATATGTCCTAATC-1	Female:CP_18mo_1	4610	12.8188358404186	0	Female	18mo	CP	CP_18mo_1	1	Oligo NN
577714	Female:CP_18mo_1:CGAATATGTGTTGCTT-1	Female:CP_18mo_1	33388	8.46715328467153	0	Female	18mo	CP	CP_18mo_1	1	STR-PAL Chst9 Gaba
577715	Female:CP_18mo_1:CGAATATGTTACCGGG-1	Female:CP_18mo_1	36218	7.14041291205658	0	Female	18mo	CP	CP_18mo_1	1	STR D12 Gaba
577716	Female:CP_18mo_1:CGAATATGTTAGGCGT-1	Female:CP_18mo_1	28898	6.84769775678866	0	Female	18mo	CP	CP_18mo_1	1	STR D12 Gaba
577717	Female:CP_18mo_1:CGAATATGTTGTTGTC-1	Female:CP_18mo_1	33123	9.18892428326391	0	Female	18mo	CP	CP_18mo_1	1	STR D12 Gaba
577718	Female:CP_18mo_1:CGAATCTAGACAAACG-1	Female:CP_18mo_1	9810	14.9325959211891	0	Female	18mo	CP	CP_18mo_1	1	Oligo NN
577719	Female:CP_18mo_1:CGAATCTAGGACAATG-1	Female:CP_18mo_1	20606	8.0188679245283	0	Female	18mo	CP	CP_18mo_1	1	STR D12 Gaba
577720	Female:CP_18mo_1:CGACAAGCAGCAAATA-1	Female:CP_18mo_1	4501	17.7454545454545	0	Female	18mo	CP	CP_18mo_1	1	Oligo NN
577721	Female:CP_18mo_1:CGACAAGCATCATGGC-1	Female:CP_18mo_1	37994	9.10334535505534	0	Female	18mo	CP	CP_18mo_1	1	STR Prox1 Lhx6 Gaba
577722	Female:CP_18mo_1:CGACAAGCATTAGCGC-1	Female:CP_18mo_1	2577	8.85167464114832	0	Female	18mo	CP	CP_18mo_1	1	OB-STR-CTX Inh IMN
577723	Female:CP_18mo_1:CGACAAGCATTCCTCG-1	Female:CP_18mo_1	10739	7.09020709020709	0	Female	18mo	CP	CP_18mo_1	1	STR D12 Gaba
577724	Female:CP_18mo_1:CGACCTGCAAACCCTA-1	Female:CP_18mo_1	8195	12.1212121212121	0	Female	18mo	CP	CP_18mo_1	1	Oligo NN
577725	Female:CP_18mo_1:CGACCTGCAATTGAAG-1	Female:CP_18mo_1	35003	6.14467499713401	0	Female	18mo	CP	CP_18mo_1	1	STR D12 Gaba
577726	Female:CP_18mo_1:CGACCTGCACCAGCAT-1	Female:CP_18mo_1	7121	14.1935483870968	0	Female	18mo	CP	CP_18mo_1	1	Oligo NN
577727	Female:CP_18mo_1:CGACCTGCAGCACGTT-1	Female:CP_18mo_1	27034	7.80707841776544	0	Female	18mo	CP	CP_18mo_1	1	STR Prox1 Lhx6 Gaba
577728	Female:CP_18mo_1:CGACCTGCAGCTTAGC-1	Female:CP_18mo_1	33875	8.81975167689453	0	Female	18mo	CP	CP_18mo_1	1	STR D12 Gaba
577729	Female:CP_18mo_1:CGACCTGCAGTTATCG-1	Female:CP_18mo_1	25162	9.22051471949639	0	Female	18mo	CP	CP_18mo_1	1	STR D12 Gaba
577730	Female:CP_18mo_1:CGACCTGCATAGACCC-1	Female:CP_18mo_1	38704	7.71159874608151	0	Female	18mo	CP	CP_18mo_1	1	STR D12 Gaba
577731	Female:CP_18mo_1:CGACCTGCATTGTCCT-1	Female:CP_18mo_1	41735	8.10325476992144	0	Female	18mo	CP	CP_18mo_1	1	STR D12 Gaba
577732	Female:CP_18mo_1:CGAGCGAAGAGGAGTC-1	Female:CP_18mo_1	3008	22.979797979798	0	Female	18mo	CP	CP_18mo_1	1	Oligo NN
577733	Female:CP_18mo_1:CGAGCGAAGCGAGTAA-1	Female:CP_18mo_1	42871	7.88092943569975	0	Female	18mo	CP	CP_18mo_1	1	STR D12 Gaba
577734	Female:CP_18mo_1:CGAGCGAAGCGGATAA-1	Female:CP_18mo_1	40616	8.45070422535211	0	Female	18mo	CP	CP_18mo_1	1	STR D12 Gaba
577735	Female:CP_18mo_1:CGAGCGAAGTATTGTG-1	Female:CP_18mo_1	12104	6.73400673400673	0	Female	18mo	CP	CP_18mo_1	1	STR D12 Gaba
577736	Female:CP_18mo_1:CGAGCTGGTGTCCTGC-1	Female:CP_18mo_1	5241	18.3135704874835	0	Female	18mo	CP	CP_18mo_1	1	Oligo NN
577737	Female:CP_18mo_1:CGAGCTGGTGTTGTAG-1	Female:CP_18mo_1	64916	8.57658139068867	0	Female	18mo	CP	CP_18mo_1	1	STR D12 Gaba
577738	Female:CP_18mo_1:CGAGGAAGTATTACCC-1	Female:CP_18mo_1	8251	13.9674894641782	0	Female	18mo	CP	CP_18mo_1	1	OB-STR-CTX Inh IMN
577739	Female:CP_18mo_1:CGAGGAAGTGAAGCCT-1	Female:CP_18mo_1	40677	7.33506493506494	0	Female	18mo	CP	CP_18mo_1	1	STR D12 Gaba
577740	Female:CP_18mo_1:CGAGGAAGTTAGGATT-1	Female:CP_18mo_1	27953	7.12609970674487	0	Female	18mo	CP	CP_18mo_1	1	STR D12 Gaba
577741	Female:CP_18mo_1:CGAGGCAAGACCATAC-1	Female:CP_18mo_1	20504	8.27505827505827	0	Female	18mo	CP	CP_18mo_1	1	STR D12 Gaba
577742	Female:CP_18mo_1:CGAGGCAAGCAAGATG-1	Female:CP_18mo_1	53200	8.02278661286494	0	Female	18mo	CP	CP_18mo_1	1	STR D12 Gaba
577743	Female:CP_18mo_1:CGAGGCAAGCCTGGTA-1	Female:CP_18mo_1	24952	6.82793601248537	0	Female	18mo	CP	CP_18mo_1	1	STR D12 Gaba
577744	Female:CP_18mo_1:CGAGGCAAGCTTACTT-1	Female:CP_18mo_1	36753	8.05089930258167	0	Female	18mo	CP	CP_18mo_1	1	STR D12 Gaba
577745	Female:CP_18mo_1:CGAGGCAAGGAACGCG-1	Female:CP_18mo_1	17666	8.05523590333717	0	Female	18mo	CP	CP_18mo_1	1	STR D12 Gaba
577746	Female:CP_18mo_1:CGAGGCAAGGCTATGT-1	Female:CP_18mo_1	15950	7.14888826343935	0	Female	18mo	CP	CP_18mo_1	1	STR D12 Gaba
577747	Female:CP_18mo_1:CGAGGTGAGGTTAGAG-1	Female:CP_18mo_1	9121	12.6220886551465	0	Female	18mo	CP	CP_18mo_1	1	Oligo NN
577748	Female:CP_18mo_1:CGAGGTGAGTCAATTG-1	Female:CP_18mo_1	8342	12.9650939777522	0	Female	18mo	CP	CP_18mo_1	1	Oligo NN
577749	Female:CP_18mo_1:CGAGGTGAGTTAGCCG-1	Female:CP_18mo_1	56227	7.36850235575809	0	Female	18mo	CP	CP_18mo_1	1	STR D12 Gaba
577750	Female:CP_18mo_1:CGAGTCGGTGAATCGC-1	Female:CP_18mo_1	6122	19.0359975594875	0	Female	18mo	CP	CP_18mo_1	1	Oligo NN
577751	Female:CP_18mo_1:CGAGTCGGTGGCTTCC-1	Female:CP_18mo_1	27948	8.69973400093882	0	Female	18mo	CP	CP_18mo_1	1	STR D12 Gaba
577752	Female:CP_18mo_1:CGAGTCGGTTTGAGCA-1	Female:CP_18mo_1	3507	14.7474747474747	0	Female	18mo	CP	CP_18mo_1	1	Oligo NN
577753	Female:CP_18mo_1:CGATATTCAAACTCAT-1	Female:CP_18mo_1	5869	9.68703427719821	0	Female	18mo	CP	CP_18mo_1	1	STR D12 Gaba
577754	Female:CP_18mo_1:CGATATTCAGTAGGAT-1	Female:CP_18mo_1	31618	6.47762023908813	0	Female	18mo	CP	CP_18mo_1	1	Sst Chodl Gaba
577755	Female:CP_18mo_1:CGATCCTTCAATGACC-1	Female:CP_18mo_1	33359	7.21262208865515	0	Female	18mo	CP	CP_18mo_1	1	L5 IT CTX Glut
577756	Female:CP_18mo_1:CGATCCTTCATTAGTG-1	Female:CP_18mo_1	4299	16.1616161616162	0	Female	18mo	CP	CP_18mo_1	1	Oligo NN
577757	Female:CP_18mo_1:CGATCCTTCGCAAACT-1	Female:CP_18mo_1	34257	7.61042456870182	0	Female	18mo	CP	CP_18mo_1	1	STR D12 Gaba
577758	Female:CP_18mo_1:CGATCCTTCGGCCAGT-1	Female:CP_18mo_1	51112	6.75120557242365	0	Female	18mo	CP	CP_18mo_1	1	IT AON-TT-DP Glut
577759	Female:CP_18mo_1:CGATCCTTCTAAGTCA-1	Female:CP_18mo_1	12127	13.3333333333333	0	Female	18mo	CP	CP_18mo_1	1	Oligo NN
577760	Female:CP_18mo_1:CGATCCTTCTTTAAGG-1	Female:CP_18mo_1	4835	12.2355631789594	0	Female	18mo	CP	CP_18mo_1	1	Oligo NN
577761	Female:CP_18mo_1:CGATGTCCACATACTG-1	Female:CP_18mo_1	8249	10.6700810926163	0	Female	18mo	CP	CP_18mo_1	1	Oligo NN
577762	Female:CP_18mo_1:CGATTATCAATTAGCT-1	Female:CP_18mo_1	36501	7.03058623619371	0	Female	18mo	CP	CP_18mo_1	1	STR D12 Gaba
577763	Female:CP_18mo_1:CGATTATCATGCTCCC-1	Female:CP_18mo_1	13237	12.7617639812762	0	Female	18mo	CP	CP_18mo_1	1	Oligo NN
577764	Female:CP_18mo_1:CGATTCCTCACCGGTA-1	Female:CP_18mo_1	29403	7.01219512195122	0	Female	18mo	CP	CP_18mo_1	1	STR D12 Gaba
577765	Female:CP_18mo_1:CGATTCCTCCTCAGCT-1	Female:CP_18mo_1	37854	8.6886564762671	0	Female	18mo	CP	CP_18mo_1	1	STR D12 Gaba
577766	Female:CP_18mo_1:CGATTCCTCTAATCAG-1	Female:CP_18mo_1	2768	17.4447174447174	0	Female	18mo	CP	CP_18mo_1	1	Oligo NN
577767	Female:CP_18mo_1:CGATTGAGTTAAGTGT-1	Female:CP_18mo_1	5942	8.01232665639445	0	Female	18mo	CP	CP_18mo_1	1	STR D12 Gaba
577768	Female:CP_18mo_1:CGATTGAGTTGCGGAT-1	Female:CP_18mo_1	5133	15.7575757575758	0	Female	18mo	CP	CP_18mo_1	1	Oligo NN
577769	Female:CP_18mo_1:CGATTGAGTTTAACCC-1	Female:CP_18mo_1	32893	7.69126239978258	0	Female	18mo	CP	CP_18mo_1	1	STR D12 Gaba
577770	Female:CP_18mo_1:CGATTTGCAAACCTTG-1	Female:CP_18mo_1	8092	12.2786304604486	0	Female	18mo	CP	CP_18mo_1	1	Microglia NN
577771	Female:CP_18mo_1:CGATTTGCAACAGCCT-1	Female:CP_18mo_1	3659	18.1818181818182	0	Female	18mo	CP	CP_18mo_1	1	Oligo NN
577772	Female:CP_18mo_1:CGATTTGCAAGTTATC-1	Female:CP_18mo_1	66660	7.21960642279367	0	Female	18mo	CP	CP_18mo_1	1	STR D12 Gaba
577773	Female:CP_18mo_1:CGATTTGCACGTAAGG-1	Female:CP_18mo_1	32112	8.63636363636364	0	Female	18mo	CP	CP_18mo_1	1	STR D12 Gaba
577774	Female:CP_18mo_1:CGCAAATTCCTAGTTT-1	Female:CP_18mo_1	31480	8.69800839994581	0	Female	18mo	CP	CP_18mo_1	1	STR D12 Gaba
577775	Female:CP_18mo_1:CGCAAATTCTATTGTC-1	Female:CP_18mo_1	4699	27.4891774891775	0	Female	18mo	CP	CP_18mo_1	1	Oligo NN
577776	Female:CP_18mo_1:CGCAATAGTAGGTTTG-1	Female:CP_18mo_1	4998	16.0953800298063	0	Female	18mo	CP	CP_18mo_1	1	Oligo NN
577777	Female:CP_18mo_1:CGCAATAGTGCTAGCG-1	Female:CP_18mo_1	39672	6.30882200848071	0	Female	18mo	CP	CP_18mo_1	1	STR D12 Gaba
577778	Female:CP_18mo_1:CGCAATAGTGTTTCAC-1	Female:CP_18mo_1	27990	9.22509225092251	0	Female	18mo	CP	CP_18mo_1	1	STR D12 Gaba
577779	Female:CP_18mo_1:CGCAATAGTTTCCTCC-1	Female:CP_18mo_1	29440	7.17029449423816	0	Female	18mo	CP	CP_18mo_1	1	STR D12 Gaba
577780	Female:CP_18mo_1:CGCAATCCATTGTTGG-1	Female:CP_18mo_1	2509	17.6223776223776	0	Female	18mo	CP	CP_18mo_1	1	Oligo NN
577781	Female:CP_18mo_1:CGCAATGTCTTGGATA-1	Female:CP_18mo_1	64039	7.56997013681506	0	Female	18mo	CP	CP_18mo_1	1	STR D12 Gaba
577782	Female:CP_18mo_1:CGCAATTAGAATCGCT-1	Female:CP_18mo_1	4416	11.8245390972664	0	Female	18mo	CP	CP_18mo_1	1	Oligo NN
577783	Female:CP_18mo_1:CGCAATTAGCTATGAC-1	Female:CP_18mo_1	30442	6.09390609390609	0	Female	18mo	CP	CP_18mo_1	1	STR D12 Gaba
577784	Female:CP_18mo_1:CGCAATTAGGCATTGT-1	Female:CP_18mo_1	44758	8.12890812890813	0	Female	18mo	CP	CP_18mo_1	1	PAL-STR Gaba-Chol
577785	Female:CP_18mo_1:CGCAATTAGGGATGCG-1	Female:CP_18mo_1	31679	7.46249519169124	0	Female	18mo	CP	CP_18mo_1	1	STR D12 Gaba
577786	Female:CP_18mo_1:CGCAATTAGGTCCACA-1	Female:CP_18mo_1	44187	8.52637726299397	0	Female	18mo	CP	CP_18mo_1	1	STR D12 Gaba
577787	Female:CP_18mo_1:CGCACAATCACAGACT-1	Female:CP_18mo_1	3829	16.9421487603306	0	Female	18mo	CP	CP_18mo_1	1	Microglia NN
577788	Female:CP_18mo_1:CGCACAATCCAGCACA-1	Female:CP_18mo_1	24682	7.57575757575758	0	Female	18mo	CP	CP_18mo_1	1	STR D12 Gaba
577789	Female:CP_18mo_1:CGCACAATCCTGATGG-1	Female:CP_18mo_1	4870	8.53754940711462	0	Female	18mo	CP	CP_18mo_1	1	STR D12 Gaba
577790	Female:CP_18mo_1:CGCACAATCGGTCAAT-1	Female:CP_18mo_1	43409	7.25980180956484	0	Female	18mo	CP	CP_18mo_1	1	NDB-SI-MA-STRv Lhx8 Gaba
577791	Female:CP_18mo_1:CGCACAATCTCCATAT-1	Female:CP_18mo_1	33502	8.85912953901622	0	Female	18mo	CP	CP_18mo_1	1	STR D12 Gaba
577792	Female:CP_18mo_1:CGCACACAGCCTAACG-1	Female:CP_18mo_1	45560	6.630605478974	0	Female	18mo	CP	CP_18mo_1	1	STR D12 Gaba
577793	Female:CP_18mo_1:CGCACCACAAGTCGCT-1	Female:CP_18mo_1	5065	6.73400673400674	0	Female	18mo	CP	CP_18mo_1	1	STR D12 Gaba
577794	Female:CP_18mo_1:CGCACCACAGGGAGCT-1	Female:CP_18mo_1	22945	8.26794258373206	0	Female	18mo	CP	CP_18mo_1	1	STR D12 Gaba
577795	Female:CP_18mo_1:CGCACCACATAGACTT-1	Female:CP_18mo_1	8593	17.035217035217	0	Female	18mo	CP	CP_18mo_1	1	Microglia NN
577796	Female:CP_18mo_1:CGCATATAGAAGCTAG-1	Female:CP_18mo_1	38181	7.76837841058025	0	Female	18mo	CP	CP_18mo_1	1	STR D12 Gaba
577797	Female:CP_18mo_1:CGCATATAGCCTAACG-1	Female:CP_18mo_1	3320	15.8829676071055	0	Female	18mo	CP	CP_18mo_1	1	Oligo NN
577798	Female:CP_18mo_1:CGCATATAGCCTGATG-1	Female:CP_18mo_1	35495	7.33444101590316	0	Female	18mo	CP	CP_18mo_1	1	STR D12 Gaba
577799	Female:CP_18mo_1:CGCATATAGCTTAACA-1	Female:CP_18mo_1	32156	9.55672426746807	0	Female	18mo	CP	CP_18mo_1	1	STR D12 Gaba
577800	Female:CP_18mo_1:CGCATATAGGAGGACT-1	Female:CP_18mo_1	3422	15.3461217681401	0	Female	18mo	CP	CP_18mo_1	1	Oligo NN
577801	Female:CP_18mo_1:CGCATATAGGCAAGTA-1	Female:CP_18mo_1	5313	14.7540983606557	0	Female	18mo	CP	CP_18mo_1	1	Oligo NN
577802	Female:CP_18mo_1:CGCATATAGTATTGGC-1	Female:CP_18mo_1	3601	14.9532710280374	0	Female	18mo	CP	CP_18mo_1	1	Oligo NN
577803	Female:CP_18mo_1:CGCATGATCCGCACAA-1	Female:CP_18mo_1	3185	22.1212121212121	0	Female	18mo	CP	CP_18mo_1	1	Oligo NN
577804	Female:CP_18mo_1:CGCATGATCGGCTATG-1	Female:CP_18mo_1	22376	9.02989627821843	0	Female	18mo	CP	CP_18mo_1	1	STR D12 Gaba
577805	Female:CP_18mo_1:CGCATTACAACTAGGG-1	Female:CP_18mo_1	17686	8.67850098619329	0	Female	18mo	CP	CP_18mo_1	1	Microglia NN
577806	Female:CP_18mo_1:CGCATTACACAATACT-1	Female:CP_18mo_1	68423	6.88686733011783	0	Female	18mo	CP	CP_18mo_1	1	STR D12 Gaba
577807	Female:CP_18mo_1:CGCATTACATGCTTAG-1	Female:CP_18mo_1	40451	7.07070707070707	0	Female	18mo	CP	CP_18mo_1	1	STR D12 Gaba
577808	Female:CP_18mo_1:CGCATTTGTCCTTCAG-1	Female:CP_18mo_1	3798	20.4311152764761	0	Female	18mo	CP	CP_18mo_1	1	Oligo NN
577809	Female:CP_18mo_1:CGCATTTGTTATTGCC-1	Female:CP_18mo_1	8643	10.7784431137725	0	Female	18mo	CP	CP_18mo_1	1	STR D12 Gaba
577810	Female:CP_18mo_1:CGCATTTGTTCATCTA-1	Female:CP_18mo_1	5982	16.4690382081686	0	Female	18mo	CP	CP_18mo_1	1	Oligo NN
577811	Female:CP_18mo_1:CGCATTTGTTCGCGCT-1	Female:CP_18mo_1	2839	14.1176470588235	0	Female	18mo	CP	CP_18mo_1	1	Oligo NN
577812	Female:CP_18mo_1:CGCATTTGTTGACTTC-1	Female:CP_18mo_1	30080	8.45598845598846	0	Female	18mo	CP	CP_18mo_1	1	STR D1 Sema5a Gaba
577813	Female:CP_18mo_1:CGCCAAATCAAGTGTC-1	Female:CP_18mo_1	29745	7.1219103477168	0	Female	18mo	CP	CP_18mo_1	1	STR D12 Gaba
577814	Female:CP_18mo_1:CGCCAAATCCAGGGAG-1	Female:CP_18mo_1	19791	8.35145715528491	0	Female	18mo	CP	CP_18mo_1	1	STR D12 Gaba
577815	Female:CP_18mo_1:CGCCAAATCGCTATAA-1	Female:CP_18mo_1	37365	6.93263570961413	0	Female	18mo	CP	CP_18mo_1	1	STR D12 Gaba
577816	Female:CP_18mo_1:CGCCAAATCGTTCACC-1	Female:CP_18mo_1	76265	6.41647148537502	0	Female	18mo	CP	CP_18mo_1	1	STR D12 Gaba
577817	Female:CP_18mo_1:CGCCACACAGAGGCTA-1	Female:CP_18mo_1	65885	8.8515043675186	0	Female	18mo	CP	CP_18mo_1	1	STR D12 Gaba
577818	Female:CP_18mo_1:CGCCTCATCATAAGCC-1	Female:CP_18mo_1	32072	5.98961799547451	0	Female	18mo	CP	CP_18mo_1	1	STR D12 Gaba
577819	Female:CP_18mo_1:CGCCTCATCATTTGTC-1	Female:CP_18mo_1	7230	9.77701543739279	0	Female	18mo	CP	CP_18mo_1	1	Microglia NN
577820	Female:CP_18mo_1:CGCCTCATCTATTGTC-1	Female:CP_18mo_1	8520	16.3534789233113	0	Female	18mo	CP	CP_18mo_1	1	Oligo NN
577821	Female:CP_18mo_1:CGCCTCATCTTGCATT-1	Female:CP_18mo_1	8543	7.88497217068646	0	Female	18mo	CP	CP_18mo_1	1	STR D12 Gaba
577822	Female:CP_18mo_1:CGCCTGTGTCGACTAA-1	Female:CP_18mo_1	41852	10.0814439797491	0	Female	18mo	CP	CP_18mo_1	1	STR D12 Gaba
577823	Female:CP_18mo_1:CGCCTGTGTGTTTGTC-1	Female:CP_18mo_1	31084	7.99373040752351	0	Female	18mo	CP	CP_18mo_1	1	STR D12 Gaba
577824	Female:CP_18mo_1:CGCGATTCAAGGGTTG-1	Female:CP_18mo_1	7446	12.3343992690726	0	Female	18mo	CP	CP_18mo_1	1	Oligo NN
577825	Female:CP_18mo_1:CGCGATTCAGCACCAT-1	Female:CP_18mo_1	35992	7.52518509527855	0	Female	18mo	CP	CP_18mo_1	1	STR D12 Gaba
577826	Female:CP_18mo_1:CGCGATTCAGGCCTTG-1	Female:CP_18mo_1	23676	8.71369294605809	0	Female	18mo	CP	CP_18mo_1	1	STR D12 Gaba
577827	Female:CP_18mo_1:CGCGATTCATTGTGCA-1	Female:CP_18mo_1	8954	7.98460798460799	0	Female	18mo	CP	CP_18mo_1	1	STR D12 Gaba
577828	Female:CP_18mo_1:CGCGGATTCATTGCAA-1	Female:CP_18mo_1	5565	18.8265635074146	0	Female	18mo	CP	CP_18mo_1	1	Oligo NN
577829	Female:CP_18mo_1:CGCGGATTCCGCCTCA-1	Female:CP_18mo_1	3999	15.7248157248157	0	Female	18mo	CP	CP_18mo_1	1	Oligo NN
577830	Female:CP_18mo_1:CGCGGATTCGATTCTT-1	Female:CP_18mo_1	35775	7.74623606482014	0	Female	18mo	CP	CP_18mo_1	1	STR D12 Gaba
577831	Female:CP_18mo_1:CGCTAACCATGGAGGC-1	Female:CP_18mo_1	21323	7.69710838360724	0	Female	18mo	CP	CP_18mo_1	1	STR D12 Gaba
577832	Female:CP_18mo_1:CGCTAATAGTTCCTCA-1	Female:CP_18mo_1	27687	7.68882858435097	0	Female	18mo	CP	CP_18mo_1	1	STR D12 Gaba
577833	Female:CP_18mo_1:CGCTACTTCAATCTAG-1	Female:CP_18mo_1	2718	19.1387559808612	0	Female	18mo	CP	CP_18mo_1	1	Oligo NN
577834	Female:CP_18mo_1:CGCTACTTCCCGTTTA-1	Female:CP_18mo_1	6506	15.9581425768476	0	Female	18mo	CP	CP_18mo_1	1	Oligo NN
577835	Female:CP_18mo_1:CGCTATGAGGCTGTCA-1	Female:CP_18mo_1	20724	8.57707509881423	0	Female	18mo	CP	CP_18mo_1	1	STR D12 Gaba
577836	Female:CP_18mo_1:CGCTCAGCAACGTGCT-1	Female:CP_18mo_1	33968	7.30315709395207	0	Female	18mo	CP	CP_18mo_1	1	STR D12 Gaba
577837	Female:CP_18mo_1:CGCTCAGCAAGCTTAT-1	Female:CP_18mo_1	4913	7.99373040752351	0	Female	18mo	CP	CP_18mo_1	1	STR D12 Gaba
577838	Female:CP_18mo_1:CGCTCAGCACATACTG-1	Female:CP_18mo_1	5402	8.31168831168831	0	Female	18mo	CP	CP_18mo_1	1	STR D1 Sema5a Gaba
577839	Female:CP_18mo_1:CGCTCAGCACTTCATC-1	Female:CP_18mo_1	7264	7.57575757575758	0	Female	18mo	CP	CP_18mo_1	1	Oligo NN
577840	Female:CP_18mo_1:CGCTCAGCAGCTTAGC-1	Female:CP_18mo_1	12817	12.1725731895223	0	Female	18mo	CP	CP_18mo_1	1	STR D12 Gaba
577841	Female:CP_18mo_1:CGCTCAGCATTGTGCA-1	Female:CP_18mo_1	10439	7.28807057920982	0	Female	18mo	CP	CP_18mo_1	1	STR D12 Gaba
577842	Female:CP_18mo_1:CGCTCCATCCCGCCTA-1	Female:CP_18mo_1	3564	13.0329847144006	0	Female	18mo	CP	CP_18mo_1	1	Oligo NN
577843	Female:CP_18mo_1:CGCTGTGCACCTGCTC-1	Female:CP_18mo_1	6151	14.5045965270684	0	Female	18mo	CP	CP_18mo_1	1	Oligo NN
577844	Female:CP_18mo_1:CGCTTAACACCAACCG-1	Female:CP_18mo_1	23057	7.73775490756623	0	Female	18mo	CP	CP_18mo_1	1	STR D12 Gaba
577845	Female:CP_18mo_1:CGCTTAACAGATAGAC-1	Female:CP_18mo_1	7859	16.3918982571832	0	Female	18mo	CP	CP_18mo_1	1	Oligo NN
577846	Female:CP_18mo_1:CGCTTACTCAATCTAG-1	Female:CP_18mo_1	34480	8.002808002808	0	Female	18mo	CP	CP_18mo_1	1	STR D12 Gaba
577847	Female:CP_18mo_1:CGCTTACTCCTAGTAA-1	Female:CP_18mo_1	27408	8.65157147685029	0	Female	18mo	CP	CP_18mo_1	1	STR D12 Gaba
577848	Female:CP_18mo_1:CGCTTACTCCTCATGC-1	Female:CP_18mo_1	27580	9.69285383546844	0	Female	18mo	CP	CP_18mo_1	1	STR D12 Gaba
577849	Female:CP_18mo_1:CGCTTACTCGTTAGTA-1	Female:CP_18mo_1	4881	14.0438871473354	0	Female	18mo	CP	CP_18mo_1	1	Oligo NN
577850	Female:CP_18mo_1:CGCTTCTAGAGGCTAA-1	Female:CP_18mo_1	37125	7.43083003952569	0	Female	18mo	CP	CP_18mo_1	1	STR D12 Gaba
577851	Female:CP_18mo_1:CGCTTCTAGGCGCACT-1	Female:CP_18mo_1	12076	11.4351057747284	0	Female	18mo	CP	CP_18mo_1	1	Microglia NN
577852	Female:CP_18mo_1:CGCTTCTAGGCTGGCT-1	Female:CP_18mo_1	11917	8.84520884520884	0	Female	18mo	CP	CP_18mo_1	1	Oligo NN
577853	Female:CP_18mo_1:CGCTTCTAGGCTGTCA-1	Female:CP_18mo_1	9953	13.0335614206582	0	Female	18mo	CP	CP_18mo_1	1	Microglia NN
577854	Female:CP_18mo_1:CGCTTCTAGGTTAGAG-1	Female:CP_18mo_1	33506	8.08080808080808	0	Female	18mo	CP	CP_18mo_1	1	STR D12 Gaba
577855	Female:CP_18mo_1:CGCTTGCGTCATGCCC-1	Female:CP_18mo_1	15295	10.8043788672061	0	Female	18mo	CP	CP_18mo_1	1	Oligo NN
577856	Female:CP_18mo_1:CGCTTGCGTCATTGAG-1	Female:CP_18mo_1	4674	8.90909090909091	0	Female	18mo	CP	CP_18mo_1	1	STR D12 Gaba
577857	Female:CP_18mo_1:CGCTTGCGTTGTGATG-1	Female:CP_18mo_1	4061	13.406795224977	0	Female	18mo	CP	CP_18mo_1	1	Oligo NN
577858	Female:CP_18mo_1:CGGAATCGTCATTACC-1	Female:CP_18mo_1	8492	14.5087235996327	0	Female	18mo	CP	CP_18mo_1	1	Oligo NN
577859	Female:CP_18mo_1:CGGAATCGTTAGGTTG-1	Female:CP_18mo_1	31068	8.97168405365127	0	Female	18mo	CP	CP_18mo_1	1	STR D12 Gaba
577860	Female:CP_18mo_1:CGGAATCGTTTGTGGA-1	Female:CP_18mo_1	3181	14.9131767109295	0	Female	18mo	CP	CP_18mo_1	1	Oligo NN
577861	Female:CP_18mo_1:CGGACAACATGCTATG-1	Female:CP_18mo_1	17737	8.06451612903226	0	Female	18mo	CP	CP_18mo_1	1	STR D12 Gaba
577862	Female:CP_18mo_1:CGGACCTAGATGGACA-1	Female:CP_18mo_1	12804	13.3207070707071	0	Female	18mo	CP	CP_18mo_1	1	OPC NN
577863	Female:CP_18mo_1:CGGAGCAAGCCTGTTC-1	Female:CP_18mo_1	25456	8.99064171122995	0	Female	18mo	CP	CP_18mo_1	1	STR-PAL Chst9 Gaba
577864	Female:CP_18mo_1:CGGAGCAAGCGAGGTG-1	Female:CP_18mo_1	44001	8.70204939569101	0	Female	18mo	CP	CP_18mo_1	1	STR Prox1 Lhx6 Gaba
577865	Female:CP_18mo_1:CGGAGCAAGCTCCTAC-1	Female:CP_18mo_1	32881	7.91293213828425	0	Female	18mo	CP	CP_18mo_1	1	STR D12 Gaba
577866	Female:CP_18mo_1:CGGAGCAAGGGCCACT-1	Female:CP_18mo_1	4186	19.8051948051948	0	Female	18mo	CP	CP_18mo_1	1	Oligo NN
577867	Female:CP_18mo_1:CGGAGCAAGGTTAGAG-1	Female:CP_18mo_1	2807	13.8089758342923	0	Female	18mo	CP	CP_18mo_1	1	Oligo NN
577868	Female:CP_18mo_1:CGGAGCAAGTCCTGAG-1	Female:CP_18mo_1	18728	8.58181818181818	0	Female	18mo	CP	CP_18mo_1	1	STR Prox1 Lhx6 Gaba
577869	Female:CP_18mo_1:CGGAGTCTCATCCTGC-1	Female:CP_18mo_1	7623	6.25737898465171	0	Female	18mo	CP	CP_18mo_1	1	STR D12 Gaba
577870	Female:CP_18mo_1:CGGAGTCTCCCTCAAC-1	Female:CP_18mo_1	34641	7.50440695039033	0	Female	18mo	CP	CP_18mo_1	1	STR D12 Gaba
577871	Female:CP_18mo_1:CGGAGTCTCGTGCTTC-1	Female:CP_18mo_1	31259	7.29298556596607	0	Female	18mo	CP	CP_18mo_1	1	STR D12 Gaba
577872	Female:CP_18mo_1:CGGAGTCTCTAAGTGC-1	Female:CP_18mo_1	10645	15.565729234794	0	Female	18mo	CP	CP_18mo_1	1	Oligo NN
577873	Female:CP_18mo_1:CGGCAATGTGGATTAT-1	Female:CP_18mo_1	3863	16.8595041322314	0	Female	18mo	CP	CP_18mo_1	1	Oligo NN
577874	Female:CP_18mo_1:CGGCCATAGCTGAGGG-1	Female:CP_18mo_1	36034	8.66161616161616	0	Female	18mo	CP	CP_18mo_1	1	STR D12 Gaba
577875	Female:CP_18mo_1:CGGCCATAGCTTAGTA-1	Female:CP_18mo_1	26648	9.344314222363	0	Female	18mo	CP	CP_18mo_1	1	STR D12 Gaba
577876	Female:CP_18mo_1:CGGCTAATCAAGCCTG-1	Female:CP_18mo_1	5056	5.35491905354919	0	Female	18mo	CP	CP_18mo_1	1	STR D12 Gaba
577877	Female:CP_18mo_1:CGGCTAATCATTTGCT-1	Female:CP_18mo_1	21535	9.74151573764727	0	Female	18mo	CP	CP_18mo_1	1	Oligo NN
577878	Female:CP_18mo_1:CGGCTAATCCTAATTC-1	Female:CP_18mo_1	2719	11.3368983957219	0	Female	18mo	CP	CP_18mo_1	1	Oligo NN
577879	Female:CP_18mo_1:CGGCTCACAGACAAAC-1	Female:CP_18mo_1	27498	7.84368070953437	0	Female	18mo	CP	CP_18mo_1	1	STR D12 Gaba
577880	Female:CP_18mo_1:CGGCTCACAGGATAAC-1	Female:CP_18mo_1	7602	8.85167464114832	0	Female	18mo	CP	CP_18mo_1	1	STR D12 Gaba
577881	Female:CP_18mo_1:CGGGACAAGCCTTAAA-1	Female:CP_18mo_1	13203	11.0062044780146	0	Female	18mo	CP	CP_18mo_1	1	Oligo NN
577882	Female:CP_18mo_1:CGGGACAAGGCTGGCT-1	Female:CP_18mo_1	6461	17.5757575757576	0	Female	18mo	CP	CP_18mo_1	1	Oligo NN
577883	Female:CP_18mo_1:CGGGACAAGGGTGAGT-1	Female:CP_18mo_1	21837	7.93911970382559	0	Female	18mo	CP	CP_18mo_1	1	STR D1 Sema5a Gaba
577884	Female:CP_18mo_1:CGGGCTTAGGCTACAT-1	Female:CP_18mo_1	9037	15.4909090909091	0	Female	18mo	CP	CP_18mo_1	1	Oligo NN
577885	Female:CP_18mo_1:CGGGCTTAGGCTGGCT-1	Female:CP_18mo_1	2610	14.4200626959248	0	Female	18mo	CP	CP_18mo_1	1	Oligo NN
577886	Female:CP_18mo_1:CGGGTATGTCTCAGCC-1	Female:CP_18mo_1	6827	14.8571428571429	0	Female	18mo	CP	CP_18mo_1	1	Microglia NN
577887	Female:CP_18mo_1:CGGGTATGTGGATGTC-1	Female:CP_18mo_1	6724	13.5788262370541	0	Female	18mo	CP	CP_18mo_1	1	OPC NN
577888	Female:CP_18mo_1:CGGGTATGTTGCGGAT-1	Female:CP_18mo_1	5066	14.9920255183413	0	Female	18mo	CP	CP_18mo_1	1	Oligo NN
577889	Female:CP_18mo_1:CGGGTCTAGCAGCTCA-1	Female:CP_18mo_1	6913	10.966810966811	0	Female	18mo	CP	CP_18mo_1	1	Microglia NN
577890	Female:CP_18mo_1:CGGGTCTAGTTAGCCG-1	Female:CP_18mo_1	10975	15.1941954758856	0	Female	18mo	CP	CP_18mo_1	1	OPC NN
577891	Female:CP_18mo_1:CGGTAACGTATTGAGT-1	Female:CP_18mo_1	32050	9.11854103343465	0	Female	18mo	CP	CP_18mo_1	1	STR D12 Gaba
577892	Female:CP_18mo_1:CGGTAACGTATTGGAT-1	Female:CP_18mo_1	2638	12.2042341220423	0	Female	18mo	CP	CP_18mo_1	1	Oligo NN
577893	Female:CP_18mo_1:CGGTAACGTCCAAGAC-1	Female:CP_18mo_1	5419	15.8102766798419	0	Female	18mo	CP	CP_18mo_1	1	Oligo NN
577894	Female:CP_18mo_1:CGGTAACGTGCATCGG-1	Female:CP_18mo_1	2927	16.0566706021251	0	Female	18mo	CP	CP_18mo_1	1	Oligo NN
577895	Female:CP_18mo_1:CGGTAACGTGTAACCA-1	Female:CP_18mo_1	8053	13.7048880767474	0	Female	18mo	CP	CP_18mo_1	1	Microglia NN
577896	Female:CP_18mo_1:CGGTAACGTTGCACGG-1	Female:CP_18mo_1	21699	13.6721546170365	0	Female	18mo	CP	CP_18mo_1	1	Oligo NN
577897	Female:CP_18mo_1:CGGTGAACAAGGAATC-1	Female:CP_18mo_1	6689	18.9674523007856	0	Female	18mo	CP	CP_18mo_1	1	Oligo NN
577898	Female:CP_18mo_1:CGGTGAACATTTGCTC-1	Female:CP_18mo_1	7052	8.0034797738147	0	Female	18mo	CP	CP_18mo_1	1	Microglia NN
577899	Female:CP_18mo_1:CGGTGAGAGCACAGGG-1	Female:CP_18mo_1	7331	13.3116883116883	0	Female	18mo	CP	CP_18mo_1	1	Oligo NN
577900	Female:CP_18mo_1:CGGTTATAGCTGGAAA-1	Female:CP_18mo_1	24285	8.33461954005248	0	Female	18mo	CP	CP_18mo_1	1	STR D12 Gaba
577901	Female:CP_18mo_1:CGGTTATAGGCATGTT-1	Female:CP_18mo_1	29045	8.69838279164704	0	Female	18mo	CP	CP_18mo_1	1	STR D12 Gaba
577902	Female:CP_18mo_1:CGGTTATAGTAGCTTA-1	Female:CP_18mo_1	33013	8.10950413223141	0	Female	18mo	CP	CP_18mo_1	1	STR D12 Gaba
577903	Female:CP_18mo_1:CGGTTCCGTGTGTCCC-1	Female:CP_18mo_1	49659	5.52359033371692	0	Female	18mo	CP	CP_18mo_1	1	STR D12 Gaba
577904	Female:CP_18mo_1:CGGTTCCGTTAGCGTA-1	Female:CP_18mo_1	4432	17.7347242921013	0	Female	18mo	CP	CP_18mo_1	1	Oligo NN
577905	Female:CP_18mo_1:CGGTTCCGTTGAGGTC-1	Female:CP_18mo_1	28968	8.2566168009206	0	Female	18mo	CP	CP_18mo_1	1	STR D12 Gaba
577906	Female:CP_18mo_1:CGGTTCCGTTGGCCGA-1	Female:CP_18mo_1	4125	14.8484848484848	0	Female	18mo	CP	CP_18mo_1	1	Oligo NN
577907	Female:CP_18mo_1:CGGTTGGGTAATCGTG-1	Female:CP_18mo_1	7787	14.2166344294004	0	Female	18mo	CP	CP_18mo_1	1	Oligo NN
577908	Female:CP_18mo_1:CGGTTGGGTATTGTCC-1	Female:CP_18mo_1	12725	10.4607721046077	0	Female	18mo	CP	CP_18mo_1	1	Microglia NN
577909	Female:CP_18mo_1:CGGTTGGGTGCTCCGT-1	Female:CP_18mo_1	3761	12.8440366972477	0	Female	18mo	CP	CP_18mo_1	1	Microglia NN
577910	Female:CP_18mo_1:CGGTTGGGTTAGCCAA-1	Female:CP_18mo_1	3677	5.82386363636364	0	Female	18mo	CP	CP_18mo_1	1	STR D12 Gaba
577911	Female:CP_18mo_1:CGGTTGGGTTTAGCTC-1	Female:CP_18mo_1	42962	7.86827055807533	0	Female	18mo	CP	CP_18mo_1	1	STR D12 Gaba
577912	Female:CP_18mo_1:CGGTTGGGTTTGGGCG-1	Female:CP_18mo_1	45784	8.82051282051282	0	Female	18mo	CP	CP_18mo_1	1	STR Prox1 Lhx6 Gaba
577913	Female:CP_18mo_1:CGGTTTCTCATGCGTG-1	Female:CP_18mo_1	3677	13.1776480400334	0	Female	18mo	CP	CP_18mo_1	1	Oligo NN
577914	Female:CP_18mo_1:CGGTTTCTCATTGCGG-1	Female:CP_18mo_1	19535	7.86974219810041	0	Female	18mo	CP	CP_18mo_1	1	STR D12 Gaba
577915	Female:CP_18mo_1:CGGTTTCTCGGTCATG-1	Female:CP_18mo_1	10965	8.69565217391304	0	Female	18mo	CP	CP_18mo_1	1	STR D12 Gaba
577916	Female:CP_18mo_1:CGGTTTCTCTAACCTT-1	Female:CP_18mo_1	3029	15.5844155844156	0	Female	18mo	CP	CP_18mo_1	1	Oligo NN
577917	Female:CP_18mo_1:CGGTTTGAGACAGGCG-1	Female:CP_18mo_1	36223	8.58223555497587	0	Female	18mo	CP	CP_18mo_1	1	STR D12 Gaba
577918	Female:CP_18mo_1:CGGTTTGAGATGGAGC-1	Female:CP_18mo_1	4393	19.6969696969697	0	Female	18mo	CP	CP_18mo_1	1	Oligo NN
577919	Female:CP_18mo_1:CGGTTTGAGCCTTAAA-1	Female:CP_18mo_1	3614	23.030303030303	0	Female	18mo	CP	CP_18mo_1	1	Oligo NN
577920	Female:CP_18mo_1:CGGTTTGAGGAACGCG-1	Female:CP_18mo_1	16369	8.14277746793084	0	Female	18mo	CP	CP_18mo_1	1	STR D12 Gaba
577921	Female:CP_18mo_1:CGGTTTGAGGCTGTGC-1	Female:CP_18mo_1	7329	11.340206185567	0	Female	18mo	CP	CP_18mo_1	1	Microglia NN
577922	Female:CP_18mo_1:CGTAACCCAATTGACT-1	Female:CP_18mo_1	4915	20.5278592375367	0	Female	18mo	CP	CP_18mo_1	1	Oligo NN
577923	Female:CP_18mo_1:CGTAACCCACGAACAG-1	Female:CP_18mo_1	67796	7.0341142111477	0	Female	18mo	CP	CP_18mo_1	1	STR D12 Gaba
577924	Female:CP_18mo_1:CGTAACCCATAAGCAA-1	Female:CP_18mo_1	45148	6.00020134903856	0	Female	18mo	CP	CP_18mo_1	1	Sst Chodl Gaba
577925	Female:CP_18mo_1:CGTAACTAGCACAGGG-1	Female:CP_18mo_1	2864	8.26446280991735	0	Female	18mo	CP	CP_18mo_1	1	STR D12 Gaba
577926	Female:CP_18mo_1:CGTAACTAGGACCTGC-1	Female:CP_18mo_1	18933	10.2032988108937	0	Female	18mo	CP	CP_18mo_1	1	Oligo NN
577927	Female:CP_18mo_1:CGTAACTAGGAGCACG-1	Female:CP_18mo_1	34665	5.92574964302713	0	Female	18mo	CP	CP_18mo_1	1	STR D12 Gaba
577928	Female:CP_18mo_1:CGTAACTAGGGCCATC-1	Female:CP_18mo_1	3830	13.7549407114625	0	Female	18mo	CP	CP_18mo_1	1	Oligo NN
577929	Female:CP_18mo_1:CGTAACTAGTTAGCCG-1	Female:CP_18mo_1	33975	6.9060773480663	0	Female	18mo	CP	CP_18mo_1	1	STR D12 Gaba
577930	Female:CP_18mo_1:CGTAATGGTACCGTTT-1	Female:CP_18mo_1	48036	7.49076841920169	0	Female	18mo	CP	CP_18mo_1	1	STR D12 Gaba
577931	Female:CP_18mo_1:CGTAATGGTTATCGAG-1	Female:CP_18mo_1	4460	21.6363636363636	0	Female	18mo	CP	CP_18mo_1	1	Oligo NN
577932	Female:CP_18mo_1:CGTAATGGTTTAGCTC-1	Female:CP_18mo_1	27091	9.44881889763779	0	Female	18mo	CP	CP_18mo_1	1	OPC NN
577933	Female:CP_18mo_1:CGTACGGGTAACGTGC-1	Female:CP_18mo_1	15728	11.9371282922685	0	Female	18mo	CP	CP_18mo_1	1	Microglia NN
577934	Female:CP_18mo_1:CGTACGGGTCACTCGC-1	Female:CP_18mo_1	3657	10.9090909090909	0	Female	18mo	CP	CP_18mo_1	1	STR D12 Gaba
577935	Female:CP_18mo_1:CGTACGGGTGTTGTGA-1	Female:CP_18mo_1	37628	9.79224560010586	0	Female	18mo	CP	CP_18mo_1	1	STR D12 Gaba
577936	Female:CP_18mo_1:CGTACGGGTTATCCGT-1	Female:CP_18mo_1	25169	7.30205278592375	0	Female	18mo	CP	CP_18mo_1	1	STR D12 Gaba
577937	Female:CP_18mo_1:CGTACGGGTTGGCGTG-1	Female:CP_18mo_1	15567	10.1928374655647	0	Female	18mo	CP	CP_18mo_1	1	STR-PAL Chst9 Gaba
577938	Female:CP_18mo_1:CGTAGCGGTACGTTTC-1	Female:CP_18mo_1	16550	9.51665414475332	0	Female	18mo	CP	CP_18mo_1	1	STR D12 Gaba
577939	Female:CP_18mo_1:CGTAGCGGTAGCTGGT-1	Female:CP_18mo_1	10387	11.0294117647059	0	Female	18mo	CP	CP_18mo_1	1	Microglia NN
577940	Female:CP_18mo_1:CGTAGCGGTATTGCAG-1	Female:CP_18mo_1	33754	8.98701298701299	0	Female	18mo	CP	CP_18mo_1	1	STR D12 Gaba
577941	Female:CP_18mo_1:CGTAGCGGTTTGAGGC-1	Female:CP_18mo_1	36181	8.65324496686257	0	Female	18mo	CP	CP_18mo_1	1	STR D12 Gaba
577942	Female:CP_18mo_1:CGTAGTTAGAAGCTAG-1	Female:CP_18mo_1	24160	10.5243304413429	0	Female	18mo	CP	CP_18mo_1	1	STR D12 Gaba
577943	Female:CP_18mo_1:CGTATTGCAAGGCCAA-1	Female:CP_18mo_1	4542	18.5216652506372	0	Female	18mo	CP	CP_18mo_1	1	Oligo NN
577944	Female:CP_18mo_1:CGTATTGCACAACAAA-1	Female:CP_18mo_1	20763	7.73051176851652	0	Female	18mo	CP	CP_18mo_1	1	STR D12 Gaba
577946	Female:CP_18mo_1:CGTCAATAGGATTGCT-1	Female:CP_18mo_1	23590	9.29794842838321	0	Female	18mo	CP	CP_18mo_1	1	STR D1 Sema5a Gaba
577947	Female:CP_18mo_1:CGTCATTGTTAATGAC-1	Female:CP_18mo_1	6112	15.1303242212333	0	Female	18mo	CP	CP_18mo_1	1	Oligo NN
577948	Female:CP_18mo_1:CGTCCTAGTCCAAATG-1	Female:CP_18mo_1	2609	14.1176470588235	0	Female	18mo	CP	CP_18mo_1	1	Oligo NN
577949	Female:CP_18mo_1:CGTGACATCCACCCTG-1	Female:CP_18mo_1	34395	8.24524312896406	0	Female	18mo	CP	CP_18mo_1	1	STR D12 Gaba
577950	Female:CP_18mo_1:CGTGACATCCATAAGC-1	Female:CP_18mo_1	25275	11.3123718386876	0	Female	18mo	CP	CP_18mo_1	1	STR D12 Gaba
577951	Female:CP_18mo_1:CGTGACATCCGCCTAT-1	Female:CP_18mo_1	3698	11.8946474086661	0	Female	18mo	CP	CP_18mo_1	1	Oligo NN
577952	Female:CP_18mo_1:CGTGACATCCTCCTAA-1	Female:CP_18mo_1	6294	9.14169629253428	0	Female	18mo	CP	CP_18mo_1	1	Microglia NN
577953	Female:CP_18mo_1:CGTGACATCTAGCGAT-1	Female:CP_18mo_1	6067	20.7070707070707	0	Female	18mo	CP	CP_18mo_1	1	Oligo NN
577954	Female:CP_18mo_1:CGTGAGGAGCATTATG-1	Female:CP_18mo_1	9316	14.0665918443696	0	Female	18mo	CP	CP_18mo_1	1	Microglia NN
577955	Female:CP_18mo_1:CGTGCACAGATTCCTT-1	Female:CP_18mo_1	7042	14.1414141414141	0	Female	18mo	CP	CP_18mo_1	1	Oligo NN
577956	Female:CP_18mo_1:CGTGCACAGCGCATTG-1	Female:CP_18mo_1	49814	7.74147727272727	0	Female	18mo	CP	CP_18mo_1	1	STR D12 Gaba
577957	Female:CP_18mo_1:CGTGCACAGGACTTAC-1	Female:CP_18mo_1	59908	8.33952605069771	0	Female	18mo	CP	CP_18mo_1	1	Sst Chodl Gaba
577958	Female:CP_18mo_1:CGTGCACAGGCGGGTA-1	Female:CP_18mo_1	30828	7.67045454545455	0	Female	18mo	CP	CP_18mo_1	1	STR D12 Gaba
577959	Female:CP_18mo_1:CGTGCACAGGTAAGCA-1	Female:CP_18mo_1	40408	8.82711038961039	0	Female	18mo	CP	CP_18mo_1	1	STR D12 Gaba
577960	Female:CP_18mo_1:CGTGCACAGGTGTTAC-1	Female:CP_18mo_1	39980	11.0957004160888	0	Female	18mo	CP	CP_18mo_1	1	STR Prox1 Lhx6 Gaba
577961	Female:CP_18mo_1:CGTGCTGCAACAGGTG-1	Female:CP_18mo_1	5241	18.9723320158103	0	Female	18mo	CP	CP_18mo_1	1	BAM NN
577962	Female:CP_18mo_1:CGTGCTGCAAGGTACG-1	Female:CP_18mo_1	24276	9.60132432059594	0	Female	18mo	CP	CP_18mo_1	1	Oligo NN
577963	Female:CP_18mo_1:CGTGCTGCACAGACTC-1	Female:CP_18mo_1	40148	8.82987175122007	0	Female	18mo	CP	CP_18mo_1	1	STR D12 Gaba
577964	Female:CP_18mo_1:CGTGCTGCAGGCGATA-1	Female:CP_18mo_1	9186	13.1844763423711	0	Female	18mo	CP	CP_18mo_1	1	OB-STR-CTX Inh IMN
577965	Female:CP_18mo_1:CGTGCTGCATCTTGAG-1	Female:CP_18mo_1	21061	10.0208768267223	0	Female	18mo	CP	CP_18mo_1	1	OPC NN
577966	Female:CP_18mo_1:CGTGCTGCATTAGCGC-1	Female:CP_18mo_1	32618	8.38495893963406	0	Female	18mo	CP	CP_18mo_1	1	STR Prox1 Lhx6 Gaba
577967	Female:CP_18mo_1:CGTGCTTTCAGCATTA-1	Female:CP_18mo_1	6536	9.22865013774105	0	Female	18mo	CP	CP_18mo_1	1	STR D12 Gaba
577968	Female:CP_18mo_1:CGTGCTTTCATTAGCA-1	Female:CP_18mo_1	3121	16.8044077134986	0	Female	18mo	CP	CP_18mo_1	1	Oligo NN
577969	Female:CP_18mo_1:CGTGCTTTCTTAGTCT-1	Female:CP_18mo_1	33734	9.17678812415654	0	Female	18mo	CP	CP_18mo_1	1	STR Prox1 Lhx6 Gaba
577970	Female:CP_18mo_1:CGTGGTTCACAGGAAT-1	Female:CP_18mo_1	2749	7.71349862258953	0	Female	18mo	CP	CP_18mo_1	1	STR D12 Gaba
577971	Female:CP_18mo_1:CGTGGTTCACCGGTAT-1	Female:CP_18mo_1	35928	7.98351789853206	0	Female	18mo	CP	CP_18mo_1	1	STR D12 Gaba
577972	Female:CP_18mo_1:CGTGGTTCAGTCTAGC-1	Female:CP_18mo_1	4495	16.7388167388167	0	Female	18mo	CP	CP_18mo_1	1	Oligo NN
577973	Female:CP_18mo_1:CGTGGTTCATCCCTCA-1	Female:CP_18mo_1	44504	6.8971743251783	0	Female	18mo	CP	CP_18mo_1	1	STR D12 Gaba
577974	Female:CP_18mo_1:CGTGTGTCAACTAGAA-1	Female:CP_18mo_1	37066	7.59193357058126	0	Female	18mo	CP	CP_18mo_1	1	STR D12 Gaba
577975	Female:CP_18mo_1:CGTGTGTCAATTAACC-1	Female:CP_18mo_1	31222	7.6163610719323	0	Female	18mo	CP	CP_18mo_1	1	STR D1 Sema5a Gaba
577976	Female:CP_18mo_1:CGTGTGTCAATTGAAG-1	Female:CP_18mo_1	5748	16.0889470241988	0	Female	18mo	CP	CP_18mo_1	1	Oligo NN
577977	Female:CP_18mo_1:CGTGTTACAACCTAAT-1	Female:CP_18mo_1	33582	7.62619537586249	0	Female	18mo	CP	CP_18mo_1	1	STR D12 Gaba
577978	Female:CP_18mo_1:CGTGTTACAATGCCTA-1	Female:CP_18mo_1	3834	9.83957219251337	0	Female	18mo	CP	CP_18mo_1	1	OB-STR-CTX Inh IMN
577979	Female:CP_18mo_1:CGTGTTACACGTTACA-1	Female:CP_18mo_1	7886	11.3740141137401	0	Female	18mo	CP	CP_18mo_1	1	Oligo NN
577980	Female:CP_18mo_1:CGTGTTACAGAACCGA-1	Female:CP_18mo_1	7796	11.3833992094862	0	Female	18mo	CP	CP_18mo_1	1	OB-STR-CTX Inh IMN
577981	Female:CP_18mo_1:CGTGTTACATAATGTC-1	Female:CP_18mo_1	31369	6.78092399403875	0	Female	18mo	CP	CP_18mo_1	1	STR D12 Gaba
577982	Female:CP_18mo_1:CGTTAAATCATGACCG-1	Female:CP_18mo_1	14340	14.8812970469021	0	Female	18mo	CP	CP_18mo_1	1	Microglia NN
577983	Female:CP_18mo_1:CGTTAAATCATGGCCA-1	Female:CP_18mo_1	3952	7.40144810941271	0	Female	18mo	CP	CP_18mo_1	1	STR D12 Gaba
577984	Female:CP_18mo_1:CGTTAAATCCTAAGGT-1	Female:CP_18mo_1	11090	9.05287181437809	0	Female	18mo	CP	CP_18mo_1	1	STR D12 Gaba
577985	Female:CP_18mo_1:CGTTAAATCCTAGTAA-1	Female:CP_18mo_1	11573	17.3426573426573	0	Female	18mo	CP	CP_18mo_1	1	Oligo NN
577986	Female:CP_18mo_1:CGTTAAATCGTTAAGC-1	Female:CP_18mo_1	17998	11.4918941104043	0	Female	18mo	CP	CP_18mo_1	1	Oligo NN
577987	Female:CP_18mo_1:CGTTAAATCTTGTCCA-1	Female:CP_18mo_1	45656	7.02356233637267	0	Female	18mo	CP	CP_18mo_1	1	STR D12 Gaba
577988	Female:CP_18mo_1:CGTTAACAGTTGCCTC-1	Female:CP_18mo_1	2523	8.33333333333333	0	Female	18mo	CP	CP_18mo_1	1	STR D12 Gaba
577989	Female:CP_18mo_1:CGTTAGGTCACGTTAA-1	Female:CP_18mo_1	12498	10.6148187073043	0	Female	18mo	CP	CP_18mo_1	1	Oligo NN
577990	Female:CP_18mo_1:CGTTAGGTCCGCAAAT-1	Female:CP_18mo_1	16707	7.42766005923901	0	Female	18mo	CP	CP_18mo_1	1	STR D12 Gaba
577991	Female:CP_18mo_1:CGTTAGGTCCTAGTAA-1	Female:CP_18mo_1	26328	6.87285223367698	0	Female	18mo	CP	CP_18mo_1	1	STR D12 Gaba
577992	Female:CP_18mo_1:CGTTAGGTCCTTTACG-1	Female:CP_18mo_1	3817	16.1616161616162	0	Female	18mo	CP	CP_18mo_1	1	Oligo NN
577993	Female:CP_18mo_1:CGTTAGGTCTCAATAG-1	Female:CP_18mo_1	6364	10.6870229007634	0	Female	18mo	CP	CP_18mo_1	1	STR Prox1 Lhx6 Gaba
577994	Female:CP_18mo_1:CGTTAGTAGGAGGCAT-1	Female:CP_18mo_1	20305	10.8098529151161	0	Female	18mo	CP	CP_18mo_1	1	Microglia NN
577995	Female:CP_18mo_1:CGTTAGTAGGTCCAAT-1	Female:CP_18mo_1	34622	8.22341057635175	0	Female	18mo	CP	CP_18mo_1	1	STR D12 Gaba
577996	Female:CP_18mo_1:CGTTAGTAGTCACCTC-1	Female:CP_18mo_1	9942	9.04522613065327	0	Female	18mo	CP	CP_18mo_1	1	STR D12 Gaba
577997	Female:CP_18mo_1:CGTTAGTAGTTTGGGT-1	Female:CP_18mo_1	4708	10.1398601398601	0	Female	18mo	CP	CP_18mo_1	1	STR D12 Gaba
577998	Female:CP_18mo_1:CGTTATCGTAAGCTCA-1	Female:CP_18mo_1	5671	16.2878787878788	0	Female	18mo	CP	CP_18mo_1	1	OB-STR-CTX Inh IMN
577999	Female:CP_18mo_1:CGTTATCGTTTAGTCC-1	Female:CP_18mo_1	47383	6.26368396001904	0	Female	18mo	CP	CP_18mo_1	1	NDB-SI-MA-STRv Lhx8 Gaba
578000	Female:CP_18mo_1:CGTTATTTCCTAAGTA-1	Female:CP_18mo_1	26953	9.22761449077239	0	Female	18mo	CP	CP_18mo_1	1	STR D12 Gaba
578001	Female:CP_18mo_1:CGTTATTTCGGTTTGG-1	Female:CP_18mo_1	10019	8.93550893550893	0	Female	18mo	CP	CP_18mo_1	1	STR D12 Gaba
578002	Female:CP_18mo_1:CGTTATTTCTCCATAT-1	Female:CP_18mo_1	16906	9.84645381428223	0	Female	18mo	CP	CP_18mo_1	1	STR D12 Gaba
578003	Female:CP_18mo_1:CGTTGCAAGCAAGGGT-1	Female:CP_18mo_1	24803	7.83822476735863	0	Female	18mo	CP	CP_18mo_1	1	STR D12 Gaba
578004	Female:CP_18mo_1:CGTTGCAAGGAGGGTT-1	Female:CP_18mo_1	10063	7.58893280632411	0	Female	18mo	CP	CP_18mo_1	1	Oligo NN
578005	Female:CP_18mo_1:CGTTGCAAGGCCCAGT-1	Female:CP_18mo_1	4164	12.6559714795009	0	Female	18mo	CP	CP_18mo_1	1	VLMC NN
578006	Female:CP_18mo_1:CGTTGCAAGGGACCTC-1	Female:CP_18mo_1	3631	11.128526645768	0	Female	18mo	CP	CP_18mo_1	1	Microglia NN
578007	Female:CP_18mo_1:CGTTGCAAGGTGAAAT-1	Female:CP_18mo_1	26915	9.83542319749216	0	Female	18mo	CP	CP_18mo_1	1	STR D12 Gaba
578008	Female:CP_18mo_1:CGTTGCGCAATATAGG-1	Female:CP_18mo_1	32955	7.57160647571606	0	Female	18mo	CP	CP_18mo_1	1	STR D12 Gaba
578009	Female:CP_18mo_1:CGTTGCGCAGGGAGGA-1	Female:CP_18mo_1	6520	13.340505648198	0	Female	18mo	CP	CP_18mo_1	1	Microglia NN
578010	Female:CP_18mo_1:CGTTGCGCATGCTATG-1	Female:CP_18mo_1	11024	10.920708684287	0	Female	18mo	CP	CP_18mo_1	1	Microglia NN
578011	Female:CP_18mo_1:CGTTGCGCATTGCGAC-1	Female:CP_18mo_1	19120	10.5522869614728	0	Female	18mo	CP	CP_18mo_1	1	Astro-TE NN
578012	Female:CP_18mo_1:CGTTTCTCACGGTTTA-1	Female:CP_18mo_1	40748	7.42387197154923	0	Female	18mo	CP	CP_18mo_1	1	STR D12 Gaba
578013	Female:CP_18mo_1:CGTTTCTCAGGCGAGT-1	Female:CP_18mo_1	12877	9.84848484848485	0	Female	18mo	CP	CP_18mo_1	1	STR D12 Gaba
578014	Female:CP_18mo_1:CGTTTGGAGCATCCAG-1	Female:CP_18mo_1	32805	8.06582141893715	0	Female	18mo	CP	CP_18mo_1	1	STR D12 Gaba
578015	Female:CP_18mo_1:CGTTTGGAGGCGGATG-1	Female:CP_18mo_1	8512	17.0300287947347	0	Female	18mo	CP	CP_18mo_1	1	Microglia NN
578016	Female:CP_18mo_1:CGTTTGGAGGCTGTGC-1	Female:CP_18mo_1	3972	16.403162055336	0	Female	18mo	CP	CP_18mo_1	1	Oligo NN
578017	Female:CP_18mo_1:CGTTTGGAGTCACCAG-1	Female:CP_18mo_1	36482	8.41994474411262	0	Female	18mo	CP	CP_18mo_1	1	STR Prox1 Lhx6 Gaba
578018	Female:CP_18mo_1:CTAAAGCTCATGCTCC-1	Female:CP_18mo_1	79468	7.13294619456293	0	Female	18mo	CP	CP_18mo_1	1	STR D12 Gaba
578019	Female:CP_18mo_1:CTAAATGTCCCGCAAA-1	Female:CP_18mo_1	30417	8.74644301332934	0	Female	18mo	CP	CP_18mo_1	1	STR D12 Gaba
578020	Female:CP_18mo_1:CTAAATGTCCTACCTA-1	Female:CP_18mo_1	6826	10.5050505050505	0	Female	18mo	CP	CP_18mo_1	1	STR D12 Gaba
578021	Female:CP_18mo_1:CTAAATGTCGATAACC-1	Female:CP_18mo_1	39670	6.96463441093513	0	Female	18mo	CP	CP_18mo_1	1	STR D12 Gaba
578022	Female:CP_18mo_1:CTAACCACAGCCAGTT-1	Female:CP_18mo_1	3451	10.5834464043419	0	Female	18mo	CP	CP_18mo_1	1	OB-STR-CTX Inh IMN
578023	Female:CP_18mo_1:CTAACCACAGTACCGT-1	Female:CP_18mo_1	4862	19.0833959429001	0	Female	18mo	CP	CP_18mo_1	1	Oligo NN
578024	Female:CP_18mo_1:CTAACCACAGTTATGT-1	Female:CP_18mo_1	2588	16.9364881693649	0	Female	18mo	CP	CP_18mo_1	1	Oligo NN
578025	Female:CP_18mo_1:CTAACCACATACCCGG-1	Female:CP_18mo_1	9774	9.8375054896794	0	Female	18mo	CP	CP_18mo_1	1	STR D12 Gaba
578026	Female:CP_18mo_1:CTAACCCTCCTTCTAG-1	Female:CP_18mo_1	11031	14.9478979518505	0	Female	18mo	CP	CP_18mo_1	1	OPC NN
578027	Female:CP_18mo_1:CTAACCCTCTACCTGC-1	Female:CP_18mo_1	6358	13.3919843597263	0	Female	18mo	CP	CP_18mo_1	1	Oligo NN
578028	Female:CP_18mo_1:CTAACCCTCTCCATAT-1	Female:CP_18mo_1	31036	11.0013175230567	0	Female	18mo	CP	CP_18mo_1	1	STR D12 Gaba
578029	Female:CP_18mo_1:CTAACCCTCTTAATGG-1	Female:CP_18mo_1	2587	13.903743315508	0	Female	18mo	CP	CP_18mo_1	1	Oligo NN
578030	Female:CP_18mo_1:CTAACCTGTATCTGGA-1	Female:CP_18mo_1	3344	9.85426786953504	0	Female	18mo	CP	CP_18mo_1	1	Oligo NN
578031	Female:CP_18mo_1:CTAACCTGTCCCGGAA-1	Female:CP_18mo_1	39586	7.0202635367069	0	Female	18mo	CP	CP_18mo_1	1	STR D12 Gaba
578032	Female:CP_18mo_1:CTAAGGTTCGAGCTAT-1	Female:CP_18mo_1	70857	7.997542997543	0	Female	18mo	CP	CP_18mo_1	1	STR D12 Gaba
578033	Female:CP_18mo_1:CTAAGTCAGAAAGCAT-1	Female:CP_18mo_1	26440	8.64276568501921	0	Female	18mo	CP	CP_18mo_1	1	STR D12 Gaba
578034	Female:CP_18mo_1:CTAAGTCAGGCATGAA-1	Female:CP_18mo_1	3254	15.5844155844156	0	Female	18mo	CP	CP_18mo_1	1	Oligo NN
578035	Female:CP_18mo_1:CTAAGTCAGGGACTAA-1	Female:CP_18mo_1	23399	8.70570107858244	0	Female	18mo	CP	CP_18mo_1	1	STR D12 Gaba
578036	Female:CP_18mo_1:CTAAGTCAGGTAGCTT-1	Female:CP_18mo_1	35487	8.81313131313131	0	Female	18mo	CP	CP_18mo_1	1	STR D12 Gaba
578037	Female:CP_18mo_1:CTAATAGTCAAGTGTC-1	Female:CP_18mo_1	3555	19.2389006342495	0	Female	18mo	CP	CP_18mo_1	1	Oligo NN
578038	Female:CP_18mo_1:CTAATAGTCACTTTAC-1	Female:CP_18mo_1	2628	9.55315870570108	0	Female	18mo	CP	CP_18mo_1	1	STR D12 Gaba
578039	Female:CP_18mo_1:CTAATAGTCCGCTAGA-1	Female:CP_18mo_1	7632	7.41818181818182	0	Female	18mo	CP	CP_18mo_1	1	RLP Neur
578040	Female:CP_18mo_1:CTAATCCGTTTGGCTT-1	Female:CP_18mo_1	43320	8.43040710940315	0	Female	18mo	CP	CP_18mo_1	1	PAL-STR Gaba-Chol
578041	Female:CP_18mo_1:CTAATCGCAGGTTTGC-1	Female:CP_18mo_1	2739	6.06060606060606	0	Female	18mo	CP	CP_18mo_1	1	STR D12 Gaba
578043	Female:CP_18mo_1:CTAATGTCACAGACTC-1	Female:CP_18mo_1	33142	9.3986013986014	0	Female	18mo	CP	CP_18mo_1	1	STR D12 Gaba
578044	Female:CP_18mo_1:CTAATGTCAGACAAAC-1	Female:CP_18mo_1	12614	6.79245283018868	0	Female	18mo	CP	CP_18mo_1	1	STR D12 Gaba
578045	Female:CP_18mo_1:CTAATTGAGATAGACG-1	Female:CP_18mo_1	2791	12.987012987013	0	Female	18mo	CP	CP_18mo_1	1	Oligo NN
578046	Female:CP_18mo_1:CTAATTGAGCTGTACG-1	Female:CP_18mo_1	7466	15.031503150315	0	Female	18mo	CP	CP_18mo_1	1	Oligo NN
578047	Female:CP_18mo_1:CTACAACAGCATTAGC-1	Female:CP_18mo_1	45290	7.26045607935372	0	Female	18mo	CP	CP_18mo_1	1	STR D12 Gaba
578048	Female:CP_18mo_1:CTACCGGCAATATACC-1	Female:CP_18mo_1	5129	9.17280917280917	0	Female	18mo	CP	CP_18mo_1	1	STR D12 Gaba
578049	Female:CP_18mo_1:CTACCGGCAGCTCATA-1	Female:CP_18mo_1	38434	6.21266427718041	0	Female	18mo	CP	CP_18mo_1	1	STR D12 Gaba
578050	Female:CP_18mo_1:CTACCGGCATTGCGGT-1	Female:CP_18mo_1	6363	11.043771043771	0	Female	18mo	CP	CP_18mo_1	1	Oligo NN
578051	Female:CP_18mo_1:CTACCTCAGCGAGCGA-1	Female:CP_18mo_1	34487	7.3972602739726	0	Female	18mo	CP	CP_18mo_1	1	STR D12 Gaba
578052	Female:CP_18mo_1:CTACCTCAGCTGAGGG-1	Female:CP_18mo_1	27594	7.16540404040404	0	Female	18mo	CP	CP_18mo_1	1	STR D12 Gaba
578053	Female:CP_18mo_1:CTACCTCAGGCTGTGC-1	Female:CP_18mo_1	10347	20.00962000962	0	Female	18mo	CP	CP_18mo_1	1	Oligo NN
578054	Female:CP_18mo_1:CTACCTCAGGTGAAGC-1	Female:CP_18mo_1	45590	6.8997668997669	0	Female	18mo	CP	CP_18mo_1	1	STR D12 Gaba
578055	Female:CP_18mo_1:CTACCTCAGTCCTGAG-1	Female:CP_18mo_1	2996	15.5210643015521	0	Female	18mo	CP	CP_18mo_1	1	Oligo NN
578056	Female:CP_18mo_1:CTACCTCAGTGCACGC-1	Female:CP_18mo_1	17261	9.52165041940603	0	Female	18mo	CP	CP_18mo_1	1	STR D12 Gaba
578057	Female:CP_18mo_1:CTACCTCAGTTGTCAA-1	Female:CP_18mo_1	27313	8.46780635884326	0	Female	18mo	CP	CP_18mo_1	1	STR D12 Gaba
578058	Female:CP_18mo_1:CTACGAAGTAATTAGC-1	Female:CP_18mo_1	37331	8.53333333333333	0	Female	18mo	CP	CP_18mo_1	1	STR Prox1 Lhx6 Gaba
578059	Female:CP_18mo_1:CTACGAAGTAGCAGCT-1	Female:CP_18mo_1	3586	19.8787878787879	0	Female	18mo	CP	CP_18mo_1	1	Oligo NN
578061	Female:CP_18mo_1:CTACGAAGTGCAACTA-1	Female:CP_18mo_1	7193	15.1075977162934	0	Female	18mo	CP	CP_18mo_1	1	Microglia NN
578062	Female:CP_18mo_1:CTACGAAGTTGCTTCG-1	Female:CP_18mo_1	6530	10.7744107744108	0	Female	18mo	CP	CP_18mo_1	1	OPC NN
578063	Female:CP_18mo_1:CTACTAAAGACAAGTG-1	Female:CP_18mo_1	5923	12.6623376623377	0	Female	18mo	CP	CP_18mo_1	1	BAM NN
578064	Female:CP_18mo_1:CTACTAAAGGACCTGC-1	Female:CP_18mo_1	31133	7.05758887577069	0	Female	18mo	CP	CP_18mo_1	1	STR D12 Gaba
578065	Female:CP_18mo_1:CTACTAAAGTGAGGGT-1	Female:CP_18mo_1	48084	7.10775710775711	0	Female	18mo	CP	CP_18mo_1	1	STR Prox1 Lhx6 Gaba
578066	Female:CP_18mo_1:CTACTTAGTAAAGCGG-1	Female:CP_18mo_1	3947	17.4320524835989	0	Female	18mo	CP	CP_18mo_1	1	Oligo NN
578067	Female:CP_18mo_1:CTAGATTCAAGCTTAT-1	Female:CP_18mo_1	41674	5.5912661973268	0	Female	18mo	CP	CP_18mo_1	1	STR D12 Gaba
578068	Female:CP_18mo_1:CTAGATTCACCAGCAT-1	Female:CP_18mo_1	21674	8.46394984326019	0	Female	18mo	CP	CP_18mo_1	1	STR D12 Gaba
578069	Female:CP_18mo_1:CTAGCGGGTACAATGT-1	Female:CP_18mo_1	28093	7.80487804878049	0	Female	18mo	CP	CP_18mo_1	1	STR D12 Gaba
578070	Female:CP_18mo_1:CTAGCGGGTATTCGCT-1	Female:CP_18mo_1	21281	9.80592441266598	0	Female	18mo	CP	CP_18mo_1	1	STR D12 Gaba
578071	Female:CP_18mo_1:CTAGCGGGTCTCACTG-1	Female:CP_18mo_1	16300	8.73169383807682	0	Female	18mo	CP	CP_18mo_1	1	STR D12 Gaba
578072	Female:CP_18mo_1:CTAGCGGGTTTGTGGA-1	Female:CP_18mo_1	24562	9.57446808510638	0	Female	18mo	CP	CP_18mo_1	1	OPC NN
578073	Female:CP_18mo_1:CTAGCTGAGACTCGCA-1	Female:CP_18mo_1	10463	15.2560083594566	0	Female	18mo	CP	CP_18mo_1	1	Microglia NN
578074	Female:CP_18mo_1:CTAGCTGAGGAAGTAT-1	Female:CP_18mo_1	83709	6.41189796119374	0	Female	18mo	CP	CP_18mo_1	1	STR D12 Gaba
578075	Female:CP_18mo_1:CTAGCTGAGGCTGTGC-1	Female:CP_18mo_1	22867	8.54906682721252	0	Female	18mo	CP	CP_18mo_1	1	STR D12 Gaba
578076	Female:CP_18mo_1:CTAGCTGAGGGACCTC-1	Female:CP_18mo_1	23309	9.74869286557598	0	Female	18mo	CP	CP_18mo_1	1	Oligo NN
578077	Female:CP_18mo_1:CTAGCTGAGTAACCAC-1	Female:CP_18mo_1	3516	8.5297418630752	0	Female	18mo	CP	CP_18mo_1	1	OB-STR-CTX Inh IMN
578078	Female:CP_18mo_1:CTAGCTGAGTTCCCAC-1	Female:CP_18mo_1	26330	7.66190331407723	0	Female	18mo	CP	CP_18mo_1	1	STR D12 Gaba
578079	Female:CP_18mo_1:CTAGCTTGTAATAGCT-1	Female:CP_18mo_1	33352	7.74410774410774	0	Female	18mo	CP	CP_18mo_1	1	STR D12 Gaba
578080	Female:CP_18mo_1:CTAGCTTGTGTTTGTC-1	Female:CP_18mo_1	35770	8.53238265002971	0	Female	18mo	CP	CP_18mo_1	1	STR D12 Gaba
578081	Female:CP_18mo_1:CTAGCTTGTTAACACG-1	Female:CP_18mo_1	3701	20.979020979021	0	Female	18mo	CP	CP_18mo_1	1	OB-STR-CTX Inh IMN
578082	Female:CP_18mo_1:CTAGCTTGTTAGGATT-1	Female:CP_18mo_1	47645	6.98906356801094	0	Female	18mo	CP	CP_18mo_1	1	STR D12 Gaba
578083	Female:CP_18mo_1:CTAGCTTGTTTAGCTC-1	Female:CP_18mo_1	4828	17.3361522198731	0	Female	18mo	CP	CP_18mo_1	1	Oligo NN
578084	Female:CP_18mo_1:CTAGGACGTTAGCATG-1	Female:CP_18mo_1	15381	9.25740925740926	0	Female	18mo	CP	CP_18mo_1	1	STR D12 Gaba
578085	Female:CP_18mo_1:CTAGGACGTTCCAGGG-1	Female:CP_18mo_1	33800	6.64642914203547	0	Female	18mo	CP	CP_18mo_1	1	STR D12 Gaba
578086	Female:CP_18mo_1:CTAGGACGTTTCCGGC-1	Female:CP_18mo_1	5953	9.64187327823691	0	Female	18mo	CP	CP_18mo_1	1	STR D12 Gaba
578087	Female:CP_18mo_1:CTAGTAATCGTTAACA-1	Female:CP_18mo_1	4049	20.3557312252964	0	Female	18mo	CP	CP_18mo_1	1	Oligo NN
578088	Female:CP_18mo_1:CTAGTAATCTAAGGTC-1	Female:CP_18mo_1	63440	8.83276355264076	0	Female	18mo	CP	CP_18mo_1	1	STR D12 Gaba
578089	Female:CP_18mo_1:CTAGTAATCTCAATGA-1	Female:CP_18mo_1	3626	21.1363636363636	0	Female	18mo	CP	CP_18mo_1	1	Oligo NN
578090	Female:CP_18mo_1:CTAGTAGGTCATTGTC-1	Female:CP_18mo_1	12748	11.2299465240642	0	Female	18mo	CP	CP_18mo_1	1	OB-STR-CTX Inh IMN
578091	Female:CP_18mo_1:CTAGTAGGTGGGTACT-1	Female:CP_18mo_1	5410	18.7012987012987	0	Female	18mo	CP	CP_18mo_1	1	Oligo NN
578092	Female:CP_18mo_1:CTAGTAGGTTAACGAT-1	Female:CP_18mo_1	8921	13.5994087213599	0	Female	18mo	CP	CP_18mo_1	1	Microglia NN
578093	Female:CP_18mo_1:CTAGTAGGTTGCGCGA-1	Female:CP_18mo_1	6541	15.5700652938222	0	Female	18mo	CP	CP_18mo_1	1	Oligo NN
578094	Female:CP_18mo_1:CTAGTAGGTTTACCGT-1	Female:CP_18mo_1	48963	7.69581471687791	0	Female	18mo	CP	CP_18mo_1	1	STR Prox1 Lhx6 Gaba
578095	Female:CP_18mo_1:CTAGTCGAGATTCCTT-1	Female:CP_18mo_1	3771	6.95187165775401	0	Female	18mo	CP	CP_18mo_1	1	STR D12 Gaba
578096	Female:CP_18mo_1:CTAGTCGAGCATCCAG-1	Female:CP_18mo_1	17207	11.5559061329126	0	Female	18mo	CP	CP_18mo_1	1	Oligo NN
578097	Female:CP_18mo_1:CTAGTCGAGCCTGTTC-1	Female:CP_18mo_1	84312	8.07486631016043	0	Female	18mo	CP	CP_18mo_1	1	STR D12 Gaba
578098	Female:CP_18mo_1:CTAGTCGAGCGCATTG-1	Female:CP_18mo_1	10517	14.8204736440031	0	Female	18mo	CP	CP_18mo_1	1	Oligo NN
578099	Female:CP_18mo_1:CTAGTCGAGGTTAGCT-1	Female:CP_18mo_1	36075	8.12484518206589	0	Female	18mo	CP	CP_18mo_1	1	STR D12 Gaba
578100	Female:CP_18mo_1:CTAGTCGAGTATGTGC-1	Female:CP_18mo_1	6071	8.0395794681509	0	Female	18mo	CP	CP_18mo_1	1	STR D12 Gaba
578101	Female:CP_18mo_1:CTAGTCGAGTTAGGCT-1	Female:CP_18mo_1	13370	9.89304812834225	0	Female	18mo	CP	CP_18mo_1	1	STR D12 Gaba
578102	Female:CP_18mo_1:CTAGTGAGTAAAGCAA-1	Female:CP_18mo_1	24565	8.69720830350752	0	Female	18mo	CP	CP_18mo_1	1	STR D12 Gaba
578103	Female:CP_18mo_1:CTAGTGAGTAGCAGCT-1	Female:CP_18mo_1	29230	6.89280868385346	0	Female	18mo	CP	CP_18mo_1	1	STR D12 Gaba
578104	Female:CP_18mo_1:CTAGTGAGTGTAATAC-1	Female:CP_18mo_1	33894	5.77200577200577	0	Female	18mo	CP	CP_18mo_1	1	STR D12 Gaba
578105	Female:CP_18mo_1:CTAGTTGCAACAACAA-1	Female:CP_18mo_1	22430	8.28994793752503	0	Female	18mo	CP	CP_18mo_1	1	STR D12 Gaba
578106	Female:CP_18mo_1:CTAGTTGCAATGCCTA-1	Female:CP_18mo_1	17791	8.09068681929318	0	Female	18mo	CP	CP_18mo_1	1	STR D12 Gaba
578107	Female:CP_18mo_1:CTAGTTGCACAACAGG-1	Female:CP_18mo_1	4667	15.6891495601173	0	Female	18mo	CP	CP_18mo_1	1	Oligo NN
578108	Female:CP_18mo_1:CTAGTTGCAGCAACCT-1	Female:CP_18mo_1	5100	16.010854816825	0	Female	18mo	CP	CP_18mo_1	1	Oligo NN
578109	Female:CP_18mo_1:CTAGTTGCAGTAAGTA-1	Female:CP_18mo_1	2534	16.1331626120359	0	Female	18mo	CP	CP_18mo_1	1	Oligo NN
578110	Female:CP_18mo_1:CTATAACCAATTATGC-1	Female:CP_18mo_1	16544	6.48411829134721	0	Female	18mo	CP	CP_18mo_1	1	STR D12 Gaba
578111	Female:CP_18mo_1:CTATAACCAGTTGCGT-1	Female:CP_18mo_1	8725	10.3567318757192	0	Female	18mo	CP	CP_18mo_1	1	STR D12 Gaba
578112	Female:CP_18mo_1:CTATGACAGGCGAAAC-1	Female:CP_18mo_1	4127	9.6	0	Female	18mo	CP	CP_18mo_1	1	OB-STR-CTX Inh IMN
578113	Female:CP_18mo_1:CTATGACAGGTGAAAT-1	Female:CP_18mo_1	5618	8.87272727272727	0	Female	18mo	CP	CP_18mo_1	1	STR D12 Gaba
578114	Female:CP_18mo_1:CTATGAGGTTGTGATG-1	Female:CP_18mo_1	24064	7.10342289289658	0	Female	18mo	CP	CP_18mo_1	1	STR D12 Gaba
578115	Female:CP_18mo_1:CTATGATCATGTCAGC-1	Female:CP_18mo_1	29319	7.11955750957311	0	Female	18mo	CP	CP_18mo_1	1	STR D12 Gaba
578116	Female:CP_18mo_1:CTATGGCCAACACCTA-1	Female:CP_18mo_1	3293	22.4321133412042	0	Female	18mo	CP	CP_18mo_1	1	Oligo NN
578117	Female:CP_18mo_1:CTATGGCCAAGGTACG-1	Female:CP_18mo_1	35617	8.41208571808865	0	Female	18mo	CP	CP_18mo_1	1	STR D12 Gaba
578118	Female:CP_18mo_1:CTATGGCCACCAACCG-1	Female:CP_18mo_1	2784	10.0407055630936	0	Female	18mo	CP	CP_18mo_1	1	OB-STR-CTX Inh IMN
578119	Female:CP_18mo_1:CTATGGCCAGTTAGCC-1	Female:CP_18mo_1	8769	10.7766405779651	0	Female	18mo	CP	CP_18mo_1	1	Microglia NN
578120	Female:CP_18mo_1:CTATGTTTCTAGCTAA-1	Female:CP_18mo_1	27392	7.49458874458875	0	Female	18mo	CP	CP_18mo_1	1	STR D12 Gaba
578121	Female:CP_18mo_1:CTATTACTCACGTTAA-1	Female:CP_18mo_1	3181	11.866028708134	0	Female	18mo	CP	CP_18mo_1	1	Microglia NN
578122	Female:CP_18mo_1:CTATTACTCTTGAGGT-1	Female:CP_18mo_1	15460	13.965744400527	0	Female	18mo	CP	CP_18mo_1	1	OPC NN
578123	Female:CP_18mo_1:CTATTACTCTTGTTCG-1	Female:CP_18mo_1	5214	18.5919343814081	0	Female	18mo	CP	CP_18mo_1	1	Oligo NN
578124	Female:CP_18mo_1:CTATTCAGTTAGAGGG-1	Female:CP_18mo_1	29676	7.55461592670895	0	Female	18mo	CP	CP_18mo_1	1	STR D12 Gaba
578125	Female:CP_18mo_1:CTATTGAAGCATTAGC-1	Female:CP_18mo_1	25372	8.80095514241856	0	Female	18mo	CP	CP_18mo_1	1	STR D12 Gaba
578126	Female:CP_18mo_1:CTATTGAAGCGGTTAT-1	Female:CP_18mo_1	22851	8.72838817624094	0	Female	18mo	CP	CP_18mo_1	1	Oligo NN
578127	Female:CP_18mo_1:CTATTGAAGGGATGAC-1	Female:CP_18mo_1	37893	7.68181818181818	0	Female	18mo	CP	CP_18mo_1	1	STR D12 Gaba
578128	Female:CP_18mo_1:CTATTGAAGTTGTCAA-1	Female:CP_18mo_1	31193	8.26177080248741	0	Female	18mo	CP	CP_18mo_1	1	STR D12 Gaba
578129	Female:CP_18mo_1:CTATTGAAGTTGTCTT-1	Female:CP_18mo_1	5144	13.5002721829069	0	Female	18mo	CP	CP_18mo_1	1	Oligo NN
578130	Female:CP_18mo_1:CTCAATAAGAGAGGAG-1	Female:CP_18mo_1	30755	7.1594128251352	0	Female	18mo	CP	CP_18mo_1	1	STR D12 Gaba
578131	Female:CP_18mo_1:CTCAATAAGGACCTTG-1	Female:CP_18mo_1	3481	12.3376623376623	0	Female	18mo	CP	CP_18mo_1	1	Oligo NN
578132	Female:CP_18mo_1:CTCAATAAGTCTGGGC-1	Female:CP_18mo_1	6293	6.09563846558066	0	Female	18mo	CP	CP_18mo_1	1	STR D12 Gaba
578133	Female:CP_18mo_1:CTCAATAAGTGATTCA-1	Female:CP_18mo_1	61643	8.19321744086634	0	Female	18mo	CP	CP_18mo_1	1	STR D12 Gaba
578134	Female:CP_18mo_1:CTCAATAAGTTTGGTA-1	Female:CP_18mo_1	3988	21.978021978022	0	Female	18mo	CP	CP_18mo_1	1	Oligo NN
578135	Female:CP_18mo_1:CTCACAACAAGCGAGC-1	Female:CP_18mo_1	2998	18.6666666666667	0	Female	18mo	CP	CP_18mo_1	1	Oligo NN
578136	Female:CP_18mo_1:CTCACAACAGTCTATG-1	Female:CP_18mo_1	5168	11.8787878787879	0	Female	18mo	CP	CP_18mo_1	1	Microglia NN
578137	Female:CP_18mo_1:CTCACAACATCCGTAA-1	Female:CP_18mo_1	3680	9.09090909090909	0	Female	18mo	CP	CP_18mo_1	1	STR D12 Gaba
578138	Female:CP_18mo_1:CTCACACTCTAACCAA-1	Female:CP_18mo_1	3555	10.1435406698565	0	Female	18mo	CP	CP_18mo_1	1	STR D12 Gaba
578139	Female:CP_18mo_1:CTCACTCAGCCTGTGA-1	Female:CP_18mo_1	43360	7.5346141461844	0	Female	18mo	CP	CP_18mo_1	1	STR D12 Gaba
578140	Female:CP_18mo_1:CTCACTCAGTTCCCGT-1	Female:CP_18mo_1	6533	15.7073695535234	0	Female	18mo	CP	CP_18mo_1	1	Oligo NN
578141	Female:CP_18mo_1:CTCAGGATCTTTGACT-1	Female:CP_18mo_1	28324	8.15354857908049	0	Female	18mo	CP	CP_18mo_1	1	STR D12 Gaba
578142	Female:CP_18mo_1:CTCATCATCACCTGCT-1	Female:CP_18mo_1	3266	5.8968058968059	0	Female	18mo	CP	CP_18mo_1	1	STR D12 Gaba
578143	Female:CP_18mo_1:CTCATCATCACGCCAA-1	Female:CP_18mo_1	11923	16.9436298468557	0	Female	18mo	CP	CP_18mo_1	1	Oligo NN
578144	Female:CP_18mo_1:CTCATCATCATCCTAT-1	Female:CP_18mo_1	8447	13.1776480400334	0	Female	18mo	CP	CP_18mo_1	1	Oligo NN
578145	Female:CP_18mo_1:CTCATCATCCGCATGA-1	Female:CP_18mo_1	12986	9.60827790096083	0	Female	18mo	CP	CP_18mo_1	1	Microglia NN
578146	Female:CP_18mo_1:CTCATCATCCTGGTGA-1	Female:CP_18mo_1	34029	7.66060606060606	0	Female	18mo	CP	CP_18mo_1	1	STR D12 Gaba
578147	Female:CP_18mo_1:CTCATCATCCTTGTTG-1	Female:CP_18mo_1	19447	8.37014647756336	0	Female	18mo	CP	CP_18mo_1	1	Pvalb Gaba
578148	Female:CP_18mo_1:CTCATCATCTTAAGTG-1	Female:CP_18mo_1	5610	8.46634281748786	0	Female	18mo	CP	CP_18mo_1	1	STR D12 Gaba
578149	Female:CP_18mo_1:CTCATGACAAACGGGC-1	Female:CP_18mo_1	20283	8.18181818181818	0	Female	18mo	CP	CP_18mo_1	1	STR D12 Gaba
578150	Female:CP_18mo_1:CTCATGACAAGTGAAC-1	Female:CP_18mo_1	13800	7.92846497764531	0	Female	18mo	CP	CP_18mo_1	1	STR D12 Gaba
578151	Female:CP_18mo_1:CTCATGACAATATGGA-1	Female:CP_18mo_1	10896	13.8699245418613	0	Female	18mo	CP	CP_18mo_1	1	Microglia NN
578152	Female:CP_18mo_1:CTCATGACACAGAAAC-1	Female:CP_18mo_1	2782	17.3553719008264	0	Female	18mo	CP	CP_18mo_1	1	Oligo NN
578153	Female:CP_18mo_1:CTCATGACACAGACTC-1	Female:CP_18mo_1	22339	9.7051597051597	0	Female	18mo	CP	CP_18mo_1	1	STR D12 Gaba
578154	Female:CP_18mo_1:CTCATGACACGGTACT-1	Female:CP_18mo_1	38567	7.81603717383534	0	Female	18mo	CP	CP_18mo_1	1	STR D12 Gaba
578155	Female:CP_18mo_1:CTCATGACATTAGGTT-1	Female:CP_18mo_1	2623	19.4805194805195	0	Female	18mo	CP	CP_18mo_1	1	Oligo NN
578156	Female:CP_18mo_1:CTCATGCTCCATAATG-1	Female:CP_18mo_1	10183	8.83327199116673	0	Female	18mo	CP	CP_18mo_1	1	STR D12 Gaba
578157	Female:CP_18mo_1:CTCATGCTCTTAATGG-1	Female:CP_18mo_1	2956	7.57575757575757	0	Female	18mo	CP	CP_18mo_1	1	STR D12 Gaba
578158	Female:CP_18mo_1:CTCATGCTCTTAGCGG-1	Female:CP_18mo_1	3513	8.79120879120879	0	Female	18mo	CP	CP_18mo_1	1	STR D12 Gaba
578159	Female:CP_18mo_1:CTCATGCTCTTGAGGT-1	Female:CP_18mo_1	4523	7.35930735930736	0	Female	18mo	CP	CP_18mo_1	1	STR D12 Gaba
578160	Female:CP_18mo_1:CTCATTGTCCAAGTTA-1	Female:CP_18mo_1	34920	6.26618971259405	0	Female	18mo	CP	CP_18mo_1	1	STR D12 Gaba
578161	Female:CP_18mo_1:CTCATTTAGAGCAAGC-1	Female:CP_18mo_1	5598	8.82352941176471	0	Female	18mo	CP	CP_18mo_1	1	STR D12 Gaba
578162	Female:CP_18mo_1:CTCATTTAGCTGAGGG-1	Female:CP_18mo_1	4437	13.5064935064935	0	Female	18mo	CP	CP_18mo_1	1	Oligo NN
578163	Female:CP_18mo_1:CTCATTTAGGTTTACA-1	Female:CP_18mo_1	9306	16.5775401069519	0	Female	18mo	CP	CP_18mo_1	1	Oligo NN
578164	Female:CP_18mo_1:CTCCAAACAAACGGGC-1	Female:CP_18mo_1	49036	7.02754036087369	0	Female	18mo	CP	CP_18mo_1	1	STR D1 Sema5a Gaba
578165	Female:CP_18mo_1:CTCCAAACAATATACC-1	Female:CP_18mo_1	4478	10.5184072126221	0	Female	18mo	CP	CP_18mo_1	1	Oligo NN
578166	Female:CP_18mo_1:CTCCAAACACAATACT-1	Female:CP_18mo_1	35725	8.27679782903664	0	Female	18mo	CP	CP_18mo_1	1	STR Prox1 Lhx6 Gaba
578167	Female:CP_18mo_1:CTCCAAACAGGCAAGC-1	Female:CP_18mo_1	19038	8.75912408759124	0	Female	18mo	CP	CP_18mo_1	1	STR D12 Gaba
578168	Female:CP_18mo_1:CTCCAAACATGACTAT-1	Female:CP_18mo_1	3529	15.1515151515152	0	Female	18mo	CP	CP_18mo_1	1	Microglia NN
578169	Female:CP_18mo_1:CTCCAACTCGGGACTC-1	Female:CP_18mo_1	40772	7.21297481860862	0	Female	18mo	CP	CP_18mo_1	1	STR Prox1 Lhx6 Gaba
578170	Female:CP_18mo_1:CTCCCTGAGCGATACT-1	Female:CP_18mo_1	10411	6.12648221343874	0	Female	18mo	CP	CP_18mo_1	1	STR D12 Gaba
578171	Female:CP_18mo_1:CTCCGGACAAGCTAAA-1	Female:CP_18mo_1	39623	7.3442760942761	0	Female	18mo	CP	CP_18mo_1	1	STR D12 Gaba
578172	Female:CP_18mo_1:CTCCGGACAGCCTAAC-1	Female:CP_18mo_1	3759	9.42269409422694	0	Female	18mo	CP	CP_18mo_1	1	Oligo NN
578173	Female:CP_18mo_1:CTCCGGACATTGCGTA-1	Female:CP_18mo_1	12697	9.48001414927485	0	Female	18mo	CP	CP_18mo_1	1	STR D12 Gaba
578174	Female:CP_18mo_1:CTCCTAATCATTACTC-1	Female:CP_18mo_1	39906	10.5003523608175	0	Female	18mo	CP	CP_18mo_1	1	STR D12 Gaba
578175	Female:CP_18mo_1:CTCCTAATCCGTCCAT-1	Female:CP_18mo_1	12048	8.14597588791137	0	Female	18mo	CP	CP_18mo_1	1	STR D12 Gaba
578176	Female:CP_18mo_1:CTCCTCACAAACCTTG-1	Female:CP_18mo_1	6126	11.6883116883117	0	Female	18mo	CP	CP_18mo_1	1	STR D12 Gaba
578177	Female:CP_18mo_1:CTCCTCACAAGGTACG-1	Female:CP_18mo_1	3797	21.6547497446374	0	Female	18mo	CP	CP_18mo_1	1	Oligo NN
578178	Female:CP_18mo_1:CTCCTCACACCTAAGC-1	Female:CP_18mo_1	25352	7.12015257469803	0	Female	18mo	CP	CP_18mo_1	1	STR D12 Gaba
578179	Female:CP_18mo_1:CTCCTCACATCACTTC-1	Female:CP_18mo_1	24992	8.74443161194522	0	Female	18mo	CP	CP_18mo_1	1	STR D12 Gaba
578180	Female:CP_18mo_1:CTCCTCACATGAATAG-1	Female:CP_18mo_1	30194	7.06762749445676	0	Female	18mo	CP	CP_18mo_1	1	STR D12 Gaba
578181	Female:CP_18mo_1:CTCCTCACATGCAACC-1	Female:CP_18mo_1	24974	6.98564593301435	0	Female	18mo	CP	CP_18mo_1	1	STR D12 Gaba
578182	Female:CP_18mo_1:CTCCTGAGTCACCAAA-1	Female:CP_18mo_1	7774	17.23044397463	0	Female	18mo	CP	CP_18mo_1	1	Microglia NN
578183	Female:CP_18mo_1:CTCCTGAGTGGAGCAA-1	Female:CP_18mo_1	4174	14.1148325358852	0	Female	18mo	CP	CP_18mo_1	1	Oligo NN
578184	Female:CP_18mo_1:CTCCTGAGTTGCGCGA-1	Female:CP_18mo_1	33244	8.568149942624	0	Female	18mo	CP	CP_18mo_1	1	STR D12 Gaba
578185	Female:CP_18mo_1:CTCGACAAGCGGCTGT-1	Female:CP_18mo_1	23926	10.1293496083075	0	Female	18mo	CP	CP_18mo_1	1	STR D12 Gaba
578186	Female:CP_18mo_1:CTCGACAAGGCTTAAC-1	Female:CP_18mo_1	5973	15.7498552403011	0	Female	18mo	CP	CP_18mo_1	1	Microglia NN
578187	Female:CP_18mo_1:CTCGCTAGTAAGGTTT-1	Female:CP_18mo_1	18401	8.99814471243043	0	Female	18mo	CP	CP_18mo_1	1	STR D12 Gaba
578188	Female:CP_18mo_1:CTCGCTAGTAATTAGC-1	Female:CP_18mo_1	2696	15.3246753246753	0	Female	18mo	CP	CP_18mo_1	1	Oligo NN
578189	Female:CP_18mo_1:CTCGCTCCAAGGATTA-1	Female:CP_18mo_1	23675	8.25787758058674	0	Female	18mo	CP	CP_18mo_1	1	STR D12 Gaba
578190	Female:CP_18mo_1:CTCGCTCCACCCTCAC-1	Female:CP_18mo_1	24583	9.32659932659933	0	Female	18mo	CP	CP_18mo_1	1	STR D12 Gaba
578191	Female:CP_18mo_1:CTCGCTCCAGTACCGT-1	Female:CP_18mo_1	5492	18.3185235816815	0	Female	18mo	CP	CP_18mo_1	1	Oligo NN
578192	Female:CP_18mo_1:CTCGCTCCATAGCGGA-1	Female:CP_18mo_1	7413	13.5913591359136	0	Female	18mo	CP	CP_18mo_1	1	Oligo NN
578193	Female:CP_18mo_1:CTCGTTATCAATGTGC-1	Female:CP_18mo_1	39459	7.86829681636606	0	Female	18mo	CP	CP_18mo_1	1	STR D12 Gaba
578194	Female:CP_18mo_1:CTCGTTATCCGGCTAA-1	Female:CP_18mo_1	5697	7.79220779220779	0	Female	18mo	CP	CP_18mo_1	1	STR D12 Gaba
578195	Female:CP_18mo_1:CTCGTTATCGAGCTAT-1	Female:CP_18mo_1	4688	18.6645213193886	0	Female	18mo	CP	CP_18mo_1	1	Microglia NN
578196	Female:CP_18mo_1:CTCGTTATCGCACACA-1	Female:CP_18mo_1	12852	9.18727915194346	0	Female	18mo	CP	CP_18mo_1	1	STR D12 Gaba
578197	Female:CP_18mo_1:CTCGTTATCGCTCACT-1	Female:CP_18mo_1	2930	15.7842157842158	0	Female	18mo	CP	CP_18mo_1	1	Oligo NN
578198	Female:CP_18mo_1:CTCGTTATCTCACACC-1	Female:CP_18mo_1	9395	13.0004710315591	0	Female	18mo	CP	CP_18mo_1	1	STR D12 Gaba
578199	Female:CP_18mo_1:CTCTAAGCACCTATAG-1	Female:CP_18mo_1	28905	10.8792846497765	0	Female	18mo	CP	CP_18mo_1	1	STR D12 Gaba
578200	Female:CP_18mo_1:CTCTAAGCAGAAATTG-1	Female:CP_18mo_1	32369	8.27964686232403	0	Female	18mo	CP	CP_18mo_1	1	STR D12 Gaba
578201	Female:CP_18mo_1:CTCTAAGCAGCCTAAC-1	Female:CP_18mo_1	3237	16.5474974463739	0	Female	18mo	CP	CP_18mo_1	1	Oligo NN
578202	Female:CP_18mo_1:CTCTAGCTCCCATAGG-1	Female:CP_18mo_1	31510	7.86096256684492	0	Female	18mo	CP	CP_18mo_1	1	STR D12 Gaba
578203	Female:CP_18mo_1:CTCTAGCTCCTCCCTC-1	Female:CP_18mo_1	5900	12.6582278481013	0	Female	18mo	CP	CP_18mo_1	1	Microglia NN
578204	Female:CP_18mo_1:CTCTAGCTCGACCTGA-1	Female:CP_18mo_1	14866	9.46450809464508	0	Female	18mo	CP	CP_18mo_1	1	STR D12 Gaba
578205	Female:CP_18mo_1:CTCTAGCTCGTTTCGC-1	Female:CP_18mo_1	3499	17.2905525846702	0	Female	18mo	CP	CP_18mo_1	1	Oligo NN
578206	Female:CP_18mo_1:CTCTAGCTCTTGTTCG-1	Female:CP_18mo_1	41274	7.08382526564345	0	Female	18mo	CP	CP_18mo_1	1	STR D12 Gaba
578207	Female:CP_18mo_1:CTCTATGTCAATTGGC-1	Female:CP_18mo_1	3304	10.02331002331	0	Female	18mo	CP	CP_18mo_1	1	STR D12 Gaba
578208	Female:CP_18mo_1:CTCTATGTCTTGCTAT-1	Female:CP_18mo_1	53418	8.78389902780147	0	Female	18mo	CP	CP_18mo_1	1	STR D12 Gaba
578209	Female:CP_18mo_1:CTCTCACAGCCTGTGA-1	Female:CP_18mo_1	85627	7.68423262649591	0	Female	18mo	CP	CP_18mo_1	1	STR D12 Gaba
578210	Female:CP_18mo_1:CTCTCACAGCTCATAA-1	Female:CP_18mo_1	3032	16.0079051383399	0	Female	18mo	CP	CP_18mo_1	1	Oligo NN
578211	Female:CP_18mo_1:CTCTCACAGCTTTGTT-1	Female:CP_18mo_1	35590	8.46488840500816	0	Female	18mo	CP	CP_18mo_1	1	STR D12 Gaba
578212	Female:CP_18mo_1:CTCTCACAGGAACGGT-1	Female:CP_18mo_1	6572	7.45920745920746	0	Female	18mo	CP	CP_18mo_1	1	STR D12 Gaba
578213	Female:CP_18mo_1:CTCTCACAGGAATAAC-1	Female:CP_18mo_1	5236	19.7743861977439	0	Female	18mo	CP	CP_18mo_1	1	Oligo NN
578214	Female:CP_18mo_1:CTCTCACAGGCATTGT-1	Female:CP_18mo_1	38147	6.58729275620341	0	Female	18mo	CP	CP_18mo_1	1	STR D12 Gaba
578215	Female:CP_18mo_1:CTCTCACAGGTCCACA-1	Female:CP_18mo_1	4144	17.8512396694215	0	Female	18mo	CP	CP_18mo_1	1	Oligo NN
578216	Female:CP_18mo_1:CTCTCACAGTTGTCCC-1	Female:CP_18mo_1	12275	12.1768140116764	0	Female	18mo	CP	CP_18mo_1	1	Microglia NN
578217	Female:CP_18mo_1:CTCTGTTCACATTGCA-1	Female:CP_18mo_1	6055	14.708886618999	0	Female	18mo	CP	CP_18mo_1	1	Oligo NN
578218	Female:CP_18mo_1:CTCTGTTCACTATGGC-1	Female:CP_18mo_1	4699	7.40740740740741	0	Female	18mo	CP	CP_18mo_1	1	STR D12 Gaba
578219	Female:CP_18mo_1:CTCTTGATCACGCGGT-1	Female:CP_18mo_1	19886	8.16797415782187	0	Female	18mo	CP	CP_18mo_1	1	STR D1 Sema5a Gaba
578220	Female:CP_18mo_1:CTCTTGATCCCTCAAC-1	Female:CP_18mo_1	66485	9.149728775897	0	Female	18mo	CP	CP_18mo_1	1	STR D12 Gaba
578221	Female:CP_18mo_1:CTGAAACTCAATGTCA-1	Female:CP_18mo_1	74144	5.76329331046312	0	Female	18mo	CP	CP_18mo_1	1	STR D12 Gaba
578222	Female:CP_18mo_1:CTGAAACTCGCCTAAG-1	Female:CP_18mo_1	9241	16.3035311795642	0	Female	18mo	CP	CP_18mo_1	1	Oligo NN
578223	Female:CP_18mo_1:CTGAAACTCTCCATAT-1	Female:CP_18mo_1	34371	6.95907865719186	0	Female	18mo	CP	CP_18mo_1	1	STR D12 Gaba
578224	Female:CP_18mo_1:CTGAATATCGCTAGTG-1	Female:CP_18mo_1	6420	14.4200626959248	0	Female	18mo	CP	CP_18mo_1	1	Oligo NN
578225	Female:CP_18mo_1:CTGAATATCGCTCACT-1	Female:CP_18mo_1	5440	7.80885780885781	0	Female	18mo	CP	CP_18mo_1	1	STR D12 Gaba
578226	Female:CP_18mo_1:CTGACATAGTTTGGGT-1	Female:CP_18mo_1	5373	6.62337662337662	0	Female	18mo	CP	CP_18mo_1	1	STR D12 Gaba
578227	Female:CP_18mo_1:CTGACCAAGATGGACA-1	Female:CP_18mo_1	29535	8.50340136054422	0	Female	18mo	CP	CP_18mo_1	1	STR D12 Gaba
578228	Female:CP_18mo_1:CTGACCAAGGAAGCAC-1	Female:CP_18mo_1	31237	10.0313479623824	0	Female	18mo	CP	CP_18mo_1	1	STR D12 Gaba
578229	Female:CP_18mo_1:CTGACCAAGGGACGCA-1	Female:CP_18mo_1	41179	6.61157024793388	0	Female	18mo	CP	CP_18mo_1	1	STR D12 Gaba
578230	Female:CP_18mo_1:CTGCAATAGCAGCTAT-1	Female:CP_18mo_1	4441	7.79220779220779	0	Female	18mo	CP	CP_18mo_1	1	Sst Chodl Gaba
578231	Female:CP_18mo_1:CTGCAATAGCATGTCG-1	Female:CP_18mo_1	72806	6.9388450400318	0	Female	18mo	CP	CP_18mo_1	1	STR D12 Gaba
578232	Female:CP_18mo_1:CTGCAATAGCCACAAT-1	Female:CP_18mo_1	2683	18.961038961039	0	Female	18mo	CP	CP_18mo_1	1	Oligo NN
578233	Female:CP_18mo_1:CTGCTATGTAATCGCA-1	Female:CP_18mo_1	6310	14.703557312253	0	Female	18mo	CP	CP_18mo_1	1	OB-STR-CTX Inh IMN
578234	Female:CP_18mo_1:CTGCTATGTACCCACC-1	Female:CP_18mo_1	2816	11.6883116883117	0	Female	18mo	CP	CP_18mo_1	1	STR-PAL Chst9 Gaba
578235	Female:CP_18mo_1:CTGCTATGTACGGTAC-1	Female:CP_18mo_1	14948	8.53658536585366	0	Female	18mo	CP	CP_18mo_1	1	STR D12 Gaba
578236	Female:CP_18mo_1:CTGCTATGTCACCTAT-1	Female:CP_18mo_1	35214	8.67650867650867	0	Female	18mo	CP	CP_18mo_1	1	STR D12 Gaba
578237	Female:CP_18mo_1:CTGCTATGTGAGCACT-1	Female:CP_18mo_1	27102	6.06060606060606	0	Female	18mo	CP	CP_18mo_1	1	STR D12 Gaba
578238	Female:CP_18mo_1:CTGCTATGTTAATGCG-1	Female:CP_18mo_1	14706	9.85393503379115	0	Female	18mo	CP	CP_18mo_1	1	Microglia NN
578239	Female:CP_18mo_1:CTGCTCCCAACCTGGT-1	Female:CP_18mo_1	45333	6.084897066861	0	Female	18mo	CP	CP_18mo_1	1	STR D12 Gaba
578240	Female:CP_18mo_1:CTGCTCCCACTTACAG-1	Female:CP_18mo_1	4802	11.4956011730205	0	Female	18mo	CP	CP_18mo_1	1	Oligo NN
578241	Female:CP_18mo_1:CTGCTCCCATAATTGC-1	Female:CP_18mo_1	25783	8.30779707184202	0	Female	18mo	CP	CP_18mo_1	1	STR D12 Gaba
578242	Female:CP_18mo_1:CTGCTCCCATCCAGGT-1	Female:CP_18mo_1	24666	7.70227735604518	0	Female	18mo	CP	CP_18mo_1	1	STR D12 Gaba
578243	Female:CP_18mo_1:CTGGACCAGCTCCCTG-1	Female:CP_18mo_1	63814	7.43071361628063	0	Female	18mo	CP	CP_18mo_1	1	STR D12 Gaba
578244	Female:CP_18mo_1:CTGGACCAGGACAACA-1	Female:CP_18mo_1	2844	13.1185270425777	0	Female	18mo	CP	CP_18mo_1	1	Oligo NN
578245	Female:CP_18mo_1:CTGGACCAGGGATGCG-1	Female:CP_18mo_1	2751	19.1142191142191	0	Female	18mo	CP	CP_18mo_1	1	Oligo NN
578246	Female:CP_18mo_1:CTGGATGTCATGGCTG-1	Female:CP_18mo_1	35351	7.87642966631293	0	Female	18mo	CP	CP_18mo_1	1	STR D12 Gaba
578247	Female:CP_18mo_1:CTGGATGTCGATCAGT-1	Female:CP_18mo_1	34556	10.5100463678516	0	Female	18mo	CP	CP_18mo_1	1	STR Prox1 Lhx6 Gaba
578248	Female:CP_18mo_1:CTGGATGTCTTGTCCA-1	Female:CP_18mo_1	36494	6.95710157812847	0	Female	18mo	CP	CP_18mo_1	1	STR D12 Gaba
578249	Female:CP_18mo_1:CTGGATGTCTTTGACT-1	Female:CP_18mo_1	8855	13.7161084529506	0	Female	18mo	CP	CP_18mo_1	1	Microglia NN
578250	Female:CP_18mo_1:CTGGCTAAGATTGAGG-1	Female:CP_18mo_1	27365	8.13882063882064	0	Female	18mo	CP	CP_18mo_1	1	STR D12 Gaba
578251	Female:CP_18mo_1:CTGGCTAAGTCGCTAG-1	Female:CP_18mo_1	40652	7.06468739841803	0	Female	18mo	CP	CP_18mo_1	1	STR D12 Gaba
578252	Female:CP_18mo_1:CTGGCTAAGTCTCACC-1	Female:CP_18mo_1	36556	7.74077407740774	0	Female	18mo	CP	CP_18mo_1	1	STR D12 Gaba
578253	Female:CP_18mo_1:CTGGCTAAGTTAGGCT-1	Female:CP_18mo_1	37513	7.45865311858177	0	Female	18mo	CP	CP_18mo_1	1	STR D12 Gaba
578254	Female:CP_18mo_1:CTGGTAAGTGGTTAGC-1	Female:CP_18mo_1	30708	8.51932498639085	0	Female	18mo	CP	CP_18mo_1	1	STR D12 Gaba
578255	Female:CP_18mo_1:CTGGTAAGTTCGCGCT-1	Female:CP_18mo_1	25201	8.37662337662337	0	Female	18mo	CP	CP_18mo_1	1	STR Prox1 Lhx6 Gaba
578256	Female:CP_18mo_1:CTGGTCAAGCGATAAG-1	Female:CP_18mo_1	29985	7.90909090909091	0	Female	18mo	CP	CP_18mo_1	1	STR D12 Gaba
578257	Female:CP_18mo_1:CTGGTCAAGCTGTCAG-1	Female:CP_18mo_1	9042	16.1917684305744	0	Female	18mo	CP	CP_18mo_1	1	OPC NN
578258	Female:CP_18mo_1:CTGGTCAAGTGATTCA-1	Female:CP_18mo_1	7321	15.1185770750988	0	Female	18mo	CP	CP_18mo_1	1	Oligo NN
578259	Female:CP_18mo_1:CTGGTCAAGTTCCCGT-1	Female:CP_18mo_1	3924	11.2554112554113	0	Female	18mo	CP	CP_18mo_1	1	Microglia NN
578260	Female:CP_18mo_1:CTGGTTACAATTAGGA-1	Female:CP_18mo_1	30752	7.62032085561497	0	Female	18mo	CP	CP_18mo_1	1	STR D12 Gaba
578261	Female:CP_18mo_1:CTGGTTACACAGAACG-1	Female:CP_18mo_1	60466	5.45306364377269	0	Female	18mo	CP	CP_18mo_1	1	NDB-SI-MA-STRv Lhx8 Gaba
578262	Female:CP_18mo_1:CTGGTTTGTCATCAAG-1	Female:CP_18mo_1	35509	6.84769775678867	0	Female	18mo	CP	CP_18mo_1	1	STR D12 Gaba
578263	Female:CP_18mo_1:CTGGTTTGTTAGAGCC-1	Female:CP_18mo_1	9241	14.1414141414141	0	Female	18mo	CP	CP_18mo_1	1	Oligo NN
578264	Female:CP_18mo_1:CTGTAACAGCACTAGT-1	Female:CP_18mo_1	22178	8.72029649008066	0	Female	18mo	CP	CP_18mo_1	1	STR D12 Gaba
578265	Female:CP_18mo_1:CTGTAACAGGTTACAC-1	Female:CP_18mo_1	49516	8.07678377399493	0	Female	18mo	CP	CP_18mo_1	1	STR Prox1 Lhx6 Gaba
578266	Female:CP_18mo_1:CTGTACCTCATAATCG-1	Female:CP_18mo_1	47300	6.49094495248341	0	Female	18mo	CP	CP_18mo_1	1	STR D12 Gaba
578267	Female:CP_18mo_1:CTGTACCTCCCTCAAC-1	Female:CP_18mo_1	5965	8.48484848484848	0	Female	18mo	CP	CP_18mo_1	1	Microglia NN
578268	Female:CP_18mo_1:CTGTACCTCCTCATCA-1	Female:CP_18mo_1	2845	12.6482213438735	0	Female	18mo	CP	CP_18mo_1	1	Oligo NN
578269	Female:CP_18mo_1:CTGTATTTCAATTACG-1	Female:CP_18mo_1	34620	8.37529817121654	0	Female	18mo	CP	CP_18mo_1	1	STR D1 Sema5a Gaba
578270	Female:CP_18mo_1:CTGTATTTCATTACGA-1	Female:CP_18mo_1	36345	8.28571428571429	0	Female	18mo	CP	CP_18mo_1	1	STR Prox1 Lhx6 Gaba
578271	Female:CP_18mo_1:CTGTATTTCGACCTGA-1	Female:CP_18mo_1	7985	14.7991543340381	0	Female	18mo	CP	CP_18mo_1	1	Oligo NN
578272	Female:CP_18mo_1:CTGTATTTCGCATTAA-1	Female:CP_18mo_1	25806	6.57713498622589	0	Female	18mo	CP	CP_18mo_1	1	STR D12 Gaba
578273	Female:CP_18mo_1:CTGTATTTCTCACAAA-1	Female:CP_18mo_1	30385	8.57422147744728	0	Female	18mo	CP	CP_18mo_1	1	STR D12 Gaba
578274	Female:CP_18mo_1:CTGTGTGAGATGGACA-1	Female:CP_18mo_1	30724	8.13253012048193	0	Female	18mo	CP	CP_18mo_1	1	STR D12 Gaba
578275	Female:CP_18mo_1:CTGTGTGAGCATGGTT-1	Female:CP_18mo_1	3842	13.0081300813008	0	Female	18mo	CP	CP_18mo_1	1	Oligo NN
578276	Female:CP_18mo_1:CTGTGTGAGGGACTAA-1	Female:CP_18mo_1	6443	15.832482124617	0	Female	18mo	CP	CP_18mo_1	1	Oligo NN
578277	Female:CP_18mo_1:CTGTGTGAGTCACTAA-1	Female:CP_18mo_1	9808	10.2737411287597	0	Female	18mo	CP	CP_18mo_1	1	Microglia NN
578278	Female:CP_18mo_1:CTGTTAAAGGCGCTAC-1	Female:CP_18mo_1	40488	8.48914678701913	0	Female	18mo	CP	CP_18mo_1	1	STR D12 Gaba
578279	Female:CP_18mo_1:CTGTTAAAGTTAGACC-1	Female:CP_18mo_1	4344	16.1084529505582	0	Female	18mo	CP	CP_18mo_1	1	Oligo NN
578280	Female:CP_18mo_1:CTGTTAAAGTTGGCCA-1	Female:CP_18mo_1	13432	15.2510176390773	0	Female	18mo	CP	CP_18mo_1	1	Oligo NN
578281	Female:CP_18mo_1:CTGTTCATCAACCAAC-1	Female:CP_18mo_1	33244	10.3604260907632	0	Female	18mo	CP	CP_18mo_1	1	STR Prox1 Lhx6 Gaba
578282	Female:CP_18mo_1:CTGTTCATCATCCACC-1	Female:CP_18mo_1	36418	7.32663562852242	0	Female	18mo	CP	CP_18mo_1	1	STR D12 Gaba
578283	Female:CP_18mo_1:CTGTTCATCCAAACAC-1	Female:CP_18mo_1	6269	14.8037754595132	0	Female	18mo	CP	CP_18mo_1	1	Oligo NN
578284	Female:CP_18mo_1:CTGTTCATCCGCTAGA-1	Female:CP_18mo_1	41480	9.19305413687436	0	Female	18mo	CP	CP_18mo_1	1	STR Prox1 Lhx6 Gaba
578285	Female:CP_18mo_1:CTGTTCATCCTAGTAA-1	Female:CP_18mo_1	3066	16.2566844919786	0	Female	18mo	CP	CP_18mo_1	1	Oligo NN
578286	Female:CP_18mo_1:CTGTTGGAGGAGGCAT-1	Female:CP_18mo_1	7260	19.9871050934881	0	Female	18mo	CP	CP_18mo_1	1	Oligo NN
578287	Female:CP_18mo_1:CTGTTGGAGTAACCCG-1	Female:CP_18mo_1	7384	15.3766233766234	0	Female	18mo	CP	CP_18mo_1	1	OB-in Frmd7 Gaba
578288	Female:CP_18mo_1:CTGTTGGAGTTGCGTG-1	Female:CP_18mo_1	33736	8.25700615174299	0	Female	18mo	CP	CP_18mo_1	1	STR D12 Gaba
578289	Female:CP_18mo_1:CTGTTTAGTGGAAGGC-1	Female:CP_18mo_1	2654	16.4904862579281	0	Female	18mo	CP	CP_18mo_1	1	Oligo NN
578290	Female:CP_18mo_1:CTGTTTAGTGTGCAAC-1	Female:CP_18mo_1	3160	11.7936117936118	0	Female	18mo	CP	CP_18mo_1	1	STR D12 Gaba
578291	Female:CP_18mo_1:CTTAACAAGCCGCAAC-1	Female:CP_18mo_1	8767	14.4850999622784	0	Female	18mo	CP	CP_18mo_1	1	Oligo NN
578292	Female:CP_18mo_1:CTTAACAAGCGGATAA-1	Female:CP_18mo_1	10940	9.31263858093126	0	Female	18mo	CP	CP_18mo_1	1	STR D12 Gaba
578293	Female:CP_18mo_1:CTTAACAAGGAACCGG-1	Female:CP_18mo_1	5475	18.6904005085823	0	Female	18mo	CP	CP_18mo_1	1	Oligo NN
578294	Female:CP_18mo_1:CTTAACAAGTTAGAGG-1	Female:CP_18mo_1	7621	11.0565110565111	0	Female	18mo	CP	CP_18mo_1	1	Microglia NN
578295	Female:CP_18mo_1:CTTAAGATCATGCAAC-1	Female:CP_18mo_1	26454	8.74125874125874	0	Female	18mo	CP	CP_18mo_1	1	STR D12 Gaba
578296	Female:CP_18mo_1:CTTAAGATCCACCTGT-1	Female:CP_18mo_1	34660	10.0313479623824	0	Female	18mo	CP	CP_18mo_1	1	STR D12 Gaba
578297	Female:CP_18mo_1:CTTAAGATCCTTGAGG-1	Female:CP_18mo_1	3778	17.0454545454545	0	Female	18mo	CP	CP_18mo_1	1	Oligo NN
578298	Female:CP_18mo_1:CTTAAGATCTTTGAGA-1	Female:CP_18mo_1	34653	8.49458439819886	0	Female	18mo	CP	CP_18mo_1	1	STR D12 Gaba
578299	Female:CP_18mo_1:CTTAAGGGTAAACAAG-1	Female:CP_18mo_1	28851	10.8957219251337	0	Female	18mo	CP	CP_18mo_1	1	STR D12 Gaba
578300	Female:CP_18mo_1:CTTAAGGGTACAATGT-1	Female:CP_18mo_1	26386	7.80548242217748	0	Female	18mo	CP	CP_18mo_1	1	STR D12 Gaba
578301	Female:CP_18mo_1:CTTAAGGGTACCGAAC-1	Female:CP_18mo_1	61161	8.11277330264672	0	Female	18mo	CP	CP_18mo_1	1	STR D12 Gaba
578302	Female:CP_18mo_1:CTTAAGGGTATTGTGG-1	Female:CP_18mo_1	13595	7.41341991341991	0	Female	18mo	CP	CP_18mo_1	1	STR D12 Gaba
578303	Female:CP_18mo_1:CTTAAGGGTATTTGCC-1	Female:CP_18mo_1	7623	7.55091902632886	0	Female	18mo	CP	CP_18mo_1	1	STR D12 Gaba
578304	Female:CP_18mo_1:CTTAAGGGTGCATTAG-1	Female:CP_18mo_1	5668	16.7832167832168	0	Female	18mo	CP	CP_18mo_1	1	Oligo NN
578305	Female:CP_18mo_1:CTTAAGGGTGTGTCCC-1	Female:CP_18mo_1	8562	14.0335392762577	0	Female	18mo	CP	CP_18mo_1	1	Microglia NN
578306	Female:CP_18mo_1:CTTAATGAGCAAGGAC-1	Female:CP_18mo_1	7893	15.2691968225949	0	Female	18mo	CP	CP_18mo_1	1	Microglia NN
578307	Female:CP_18mo_1:CTTAATGAGGGTTAGA-1	Female:CP_18mo_1	2524	14.7295742232451	0	Female	18mo	CP	CP_18mo_1	1	Oligo NN
578308	Female:CP_18mo_1:CTTAATGAGTATTGCA-1	Female:CP_18mo_1	2561	22.4961479198767	0	Female	18mo	CP	CP_18mo_1	1	Oligo NN
578309	Female:CP_18mo_1:CTTAATGAGTCTCACC-1	Female:CP_18mo_1	4983	10.5339105339105	0	Female	18mo	CP	CP_18mo_1	1	Microglia NN
578310	Female:CP_18mo_1:CTTACCGGTTTCGCGC-1	Female:CP_18mo_1	37394	9.02566333188343	0	Female	18mo	CP	CP_18mo_1	1	STR Prox1 Lhx6 Gaba
578311	Female:CP_18mo_1:CTTACCTCAATAGCCC-1	Female:CP_18mo_1	3738	12.8138528138528	0	Female	18mo	CP	CP_18mo_1	1	Oligo NN
578312	Female:CP_18mo_1:CTTACCTCACTGGCTG-1	Female:CP_18mo_1	17982	6.02150537634409	0	Female	18mo	CP	CP_18mo_1	1	STR D12 Gaba
578313	Female:CP_18mo_1:CTTAGGAGTACCTTAC-1	Female:CP_18mo_1	10240	11.4179336022339	0	Female	18mo	CP	CP_18mo_1	1	Oligo NN
578314	Female:CP_18mo_1:CTTAGGAGTCATAGAT-1	Female:CP_18mo_1	4125	20.1581027667984	0	Female	18mo	CP	CP_18mo_1	1	Oligo NN
578315	Female:CP_18mo_1:CTTAGTTTCGCGCTAA-1	Female:CP_18mo_1	20021	7.17703349282297	0	Female	18mo	CP	CP_18mo_1	1	STR D12 Gaba
578316	Female:CP_18mo_1:CTTATGTTCTAACCTT-1	Female:CP_18mo_1	24025	6.9908386187456	0	Female	18mo	CP	CP_18mo_1	1	Oligo NN
578317	Female:CP_18mo_1:CTTATGTTCTTGTTCG-1	Female:CP_18mo_1	9891	9.74967061923584	0	Female	18mo	CP	CP_18mo_1	1	Microglia NN
578319	Female:CP_18mo_1:CTTATTGGTTATCCGT-1	Female:CP_18mo_1	3134	17.6836861768369	0	Female	18mo	CP	CP_18mo_1	1	Oligo NN
578320	Female:CP_18mo_1:CTTATTGGTTGTTGGA-1	Female:CP_18mo_1	47503	5.42767577250336	0	Female	18mo	CP	CP_18mo_1	1	STR D12 Gaba
578321	Female:CP_18mo_1:CTTCAAGCAGTAATAG-1	Female:CP_18mo_1	36359	5.90666018473505	0	Female	18mo	CP	CP_18mo_1	1	STR D12 Gaba
578322	Female:CP_18mo_1:CTTCAATTCAATGTGC-1	Female:CP_18mo_1	5611	11.1004784688995	0	Female	18mo	CP	CP_18mo_1	1	OB-STR-CTX Inh IMN
578323	Female:CP_18mo_1:CTTCAATTCAGGTCCA-1	Female:CP_18mo_1	2985	18.9839572192513	0	Female	18mo	CP	CP_18mo_1	1	Oligo NN
578324	Female:CP_18mo_1:CTTCAATTCGAAGTGA-1	Female:CP_18mo_1	2528	16.8449197860963	0	Female	18mo	CP	CP_18mo_1	1	Oligo NN
578325	Female:CP_18mo_1:CTTCAATTCGTGCCTT-1	Female:CP_18mo_1	4428	21.991341991342	0	Female	18mo	CP	CP_18mo_1	1	Oligo NN
578326	Female:CP_18mo_1:CTTCACTCAGATTCAT-1	Female:CP_18mo_1	4493	17.6252319109462	0	Female	18mo	CP	CP_18mo_1	1	Oligo NN
578327	Female:CP_18mo_1:CTTCACTCATAAGGAC-1	Female:CP_18mo_1	7535	15.011655011655	0	Female	18mo	CP	CP_18mo_1	1	Oligo NN
578328	Female:CP_18mo_1:CTTCACTCATGTTGCA-1	Female:CP_18mo_1	34179	6.74001158077591	0	Female	18mo	CP	CP_18mo_1	1	STR D12 Gaba
578329	Female:CP_18mo_1:CTTCAGGAGTCCTTCA-1	Female:CP_18mo_1	5586	8.80974695407685	0	Female	18mo	CP	CP_18mo_1	1	OB-STR-CTX Inh IMN
578330	Female:CP_18mo_1:CTTCATCCAATGAGGT-1	Female:CP_18mo_1	3327	7.5098814229249	0	Female	18mo	CP	CP_18mo_1	1	STR D12 Gaba
578331	Female:CP_18mo_1:CTTCATCCATAGCTTG-1	Female:CP_18mo_1	10635	9.28270042194093	0	Female	18mo	CP	CP_18mo_1	1	STR D12 Gaba
578332	Female:CP_18mo_1:CTTCATCCATGGTTAT-1	Female:CP_18mo_1	2925	12.6385809312639	0	Female	18mo	CP	CP_18mo_1	1	Oligo NN
578333	Female:CP_18mo_1:CTTCGCGTCACAGCGC-1	Female:CP_18mo_1	33077	9.65722801788375	0	Female	18mo	CP	CP_18mo_1	1	STR D12 Gaba
578334	Female:CP_18mo_1:CTTCGCGTCTATTGTC-1	Female:CP_18mo_1	36172	7.29476584022039	0	Female	18mo	CP	CP_18mo_1	1	STR D12 Gaba
578335	Female:CP_18mo_1:CTTCTAAGTCACAGCG-1	Female:CP_18mo_1	45865	6.91121743753323	0	Female	18mo	CP	CP_18mo_1	1	STR Prox1 Lhx6 Gaba
578336	Female:CP_18mo_1:CTTCTAAGTCTTGCAT-1	Female:CP_18mo_1	3785	14.9350649350649	0	Female	18mo	CP	CP_18mo_1	1	Oligo NN
578337	Female:CP_18mo_1:CTTCTAAGTGAGAAAC-1	Female:CP_18mo_1	4635	8.99315738025416	0	Female	18mo	CP	CP_18mo_1	1	STR D12 Gaba
578338	Female:CP_18mo_1:CTTCTCAAGCTGAGGG-1	Female:CP_18mo_1	4980	10.5960264900662	0	Female	18mo	CP	CP_18mo_1	1	Microglia NN
578339	Female:CP_18mo_1:CTTCTCAAGGAACACA-1	Female:CP_18mo_1	33621	8.65800865800866	0	Female	18mo	CP	CP_18mo_1	1	STR D12 Gaba
578340	Female:CP_18mo_1:CTTCTCAAGTCACCTC-1	Female:CP_18mo_1	3914	9.67472894078399	0	Female	18mo	CP	CP_18mo_1	1	STR D12 Gaba
578341	Female:CP_18mo_1:CTTGAACAGAAGGTGC-1	Female:CP_18mo_1	4198	21.1808809746954	0	Female	18mo	CP	CP_18mo_1	1	Oligo NN
578342	Female:CP_18mo_1:CTTGAACAGGAAGCTA-1	Female:CP_18mo_1	26644	6.76982591876209	0	Female	18mo	CP	CP_18mo_1	1	STR D12 Gaba
578343	Female:CP_18mo_1:CTTGAACAGTTGCGTG-1	Female:CP_18mo_1	26067	9.33287245074317	0	Female	18mo	CP	CP_18mo_1	1	STR D12 Gaba
578344	Female:CP_18mo_1:CTTGAATCAAAGGTAC-1	Female:CP_18mo_1	51824	7.34566293305548	0	Female	18mo	CP	CP_18mo_1	1	STR D12 Gaba
578345	Female:CP_18mo_1:CTTGAATCAATTTAGC-1	Female:CP_18mo_1	4864	11.9032047089601	0	Female	18mo	CP	CP_18mo_1	1	Microglia NN
578346	Female:CP_18mo_1:CTTGAATCACAAAGCG-1	Female:CP_18mo_1	6547	10.4040404040404	0	Female	18mo	CP	CP_18mo_1	1	Microglia NN
578347	Female:CP_18mo_1:CTTGAATCATCACAGC-1	Female:CP_18mo_1	2954	13.6874361593463	0	Female	18mo	CP	CP_18mo_1	1	Oligo NN
578348	Female:CP_18mo_1:CTTGACGAGACAACGA-1	Female:CP_18mo_1	40758	6.97213234526667	0	Female	18mo	CP	CP_18mo_1	1	STR D12 Gaba
578349	Female:CP_18mo_1:CTTGACGAGACTATTG-1	Female:CP_18mo_1	35224	6.21246634914061	0	Female	18mo	CP	CP_18mo_1	1	STR D12 Gaba
578350	Female:CP_18mo_1:CTTGACGAGAGGAGGA-1	Female:CP_18mo_1	27871	10.1435406698565	0	Female	18mo	CP	CP_18mo_1	1	STR D12 Gaba
578351	Female:CP_18mo_1:CTTGACGAGCTTACTT-1	Female:CP_18mo_1	16060	6.96022727272727	0	Female	18mo	CP	CP_18mo_1	1	STR D12 Gaba
578352	Female:CP_18mo_1:CTTGACGAGTTAACCA-1	Female:CP_18mo_1	5360	16.2679425837321	0	Female	18mo	CP	CP_18mo_1	1	Oligo NN
578353	Female:CP_18mo_1:CTTGCAACAAGTGTTT-1	Female:CP_18mo_1	38429	7.60078549150976	0	Female	18mo	CP	CP_18mo_1	1	STR D12 Gaba
578355	Female:CP_18mo_1:CTTGCATGTGGATGTC-1	Female:CP_18mo_1	34288	6.35866865375062	0	Female	18mo	CP	CP_18mo_1	1	STR D12 Gaba
578356	Female:CP_18mo_1:CTTGCATGTGGATTCA-1	Female:CP_18mo_1	26711	10.2427786638313	0	Female	18mo	CP	CP_18mo_1	1	STR D12 Gaba
578357	Female:CP_18mo_1:CTTGCATGTTAGTACG-1	Female:CP_18mo_1	14626	10.044175773076	0	Female	18mo	CP	CP_18mo_1	1	OPC NN
578358	Female:CP_18mo_1:CTTGCATGTTCAAGCA-1	Female:CP_18mo_1	4879	13.6765888978278	0	Female	18mo	CP	CP_18mo_1	1	Microglia NN
578359	Female:CP_18mo_1:CTTGCGCGTGATGAGG-1	Female:CP_18mo_1	32973	9.25619834710744	0	Female	18mo	CP	CP_18mo_1	1	STR D12 Gaba
578360	Female:CP_18mo_1:CTTGCGCGTGTCCTGC-1	Female:CP_18mo_1	8782	9.94178235557546	0	Female	18mo	CP	CP_18mo_1	1	STR D12 Gaba
578361	Female:CP_18mo_1:CTTGCTCAGGCATTGT-1	Female:CP_18mo_1	31326	9.56634490707391	0	Female	18mo	CP	CP_18mo_1	1	STR D12 Gaba
578362	Female:CP_18mo_1:CTTGCTCAGGGACCTC-1	Female:CP_18mo_1	9099	15.1919191919192	0	Female	18mo	CP	CP_18mo_1	1	Oligo NN
578363	Female:CP_18mo_1:CTTGGACCAAACCCTA-1	Female:CP_18mo_1	35275	7.03125	0	Female	18mo	CP	CP_18mo_1	1	STR D12 Gaba
578364	Female:CP_18mo_1:CTTGGACCACAGCCTG-1	Female:CP_18mo_1	4897	17.6136363636364	0	Female	18mo	CP	CP_18mo_1	1	Oligo NN
578365	Female:CP_18mo_1:CTTGGACCACGTTACA-1	Female:CP_18mo_1	41414	7.93269230769231	0	Female	18mo	CP	CP_18mo_1	1	STR D12 Gaba
578366	Female:CP_18mo_1:CTTGGACCAGGTATTT-1	Female:CP_18mo_1	39871	7.2007200720072	0	Female	18mo	CP	CP_18mo_1	1	STR D12 Gaba
578367	Female:CP_18mo_1:CTTGTAAAGCACTAAC-1	Female:CP_18mo_1	13097	10.0363636363636	0	Female	18mo	CP	CP_18mo_1	1	STR Prox1 Lhx6 Gaba
578368	Female:CP_18mo_1:CTTGTAAAGCGCTCAA-1	Female:CP_18mo_1	70194	8.66666666666667	0	Female	18mo	CP	CP_18mo_1	1	Sst Chodl Gaba
578369	Female:CP_18mo_1:CTTGTAAAGGGCTTTG-1	Female:CP_18mo_1	27877	8.9126559714795	0	Female	18mo	CP	CP_18mo_1	1	STR D12 Gaba
578370	Female:CP_18mo_1:CTTGTCCAGACTTACA-1	Female:CP_18mo_1	23832	8.80681818181818	0	Female	18mo	CP	CP_18mo_1	1	STR D12 Gaba
578371	Female:CP_18mo_1:CTTGTCCAGGCCATCA-1	Female:CP_18mo_1	16280	12.1674762896137	0	Female	18mo	CP	CP_18mo_1	1	OPC NN
578372	Female:CP_18mo_1:CTTGTCCAGTACCGCA-1	Female:CP_18mo_1	40704	6.11235082953333	0	Female	18mo	CP	CP_18mo_1	1	STR D12 Gaba
578373	Female:CP_18mo_1:CTTGTCCAGTGCTGTG-1	Female:CP_18mo_1	4060	15.0413223140496	0	Female	18mo	CP	CP_18mo_1	1	Microglia NN
578374	Female:CP_18mo_1:CTTGTTCCAAGCTTAT-1	Female:CP_18mo_1	46896	6.6384778012685	0	Female	18mo	CP	CP_18mo_1	1	STR D12 Gaba
578375	Female:CP_18mo_1:CTTGTTCCAAGGATTA-1	Female:CP_18mo_1	4652	11.8983957219251	0	Female	18mo	CP	CP_18mo_1	1	Oligo NN
578376	Female:CP_18mo_1:CTTGTTCCAAGTGTCC-1	Female:CP_18mo_1	5030	14.5192936559843	0	Female	18mo	CP	CP_18mo_1	1	Oligo NN
578377	Female:CP_18mo_1:CTTGTTCCACGAATCC-1	Female:CP_18mo_1	4046	16.0606060606061	0	Female	18mo	CP	CP_18mo_1	1	Oligo NN
578378	Female:CP_18mo_1:CTTTAGGCAAGGTACG-1	Female:CP_18mo_1	3753	12.6406926406926	0	Female	18mo	CP	CP_18mo_1	1	Oligo NN
578379	Female:CP_18mo_1:CTTTAGGCACGTAAGG-1	Female:CP_18mo_1	2861	19.8100407055631	0	Female	18mo	CP	CP_18mo_1	1	Oligo NN
578380	Female:CP_18mo_1:CTTTAGTTCGCATCCT-1	Female:CP_18mo_1	4495	9.09090909090909	0	Female	18mo	CP	CP_18mo_1	1	STR D12 Gaba
578381	Female:CP_18mo_1:CTTTAGTTCGTACCGA-1	Female:CP_18mo_1	2509	17.5824175824176	0	Female	18mo	CP	CP_18mo_1	1	Oligo NN
578382	Female:CP_18mo_1:CTTTAGTTCTACTAAG-1	Female:CP_18mo_1	6862	15.4239019407559	0	Female	18mo	CP	CP_18mo_1	1	Oligo NN
578383	Female:CP_18mo_1:CTTTAGTTCTTGCAAA-1	Female:CP_18mo_1	3888	17.3322005097706	0	Female	18mo	CP	CP_18mo_1	1	Oligo NN
578384	Female:CP_18mo_1:CTTTATCAGCATGCAT-1	Female:CP_18mo_1	4212	8.44811753902663	0	Female	18mo	CP	CP_18mo_1	1	STR D12 Gaba
578385	Female:CP_18mo_1:CTTTATGGTAATTAGC-1	Female:CP_18mo_1	41685	6.64576802507837	0	Female	18mo	CP	CP_18mo_1	1	STR D12 Gaba
578386	Female:CP_18mo_1:CTTTCTTGTCCTTCAG-1	Female:CP_18mo_1	2896	21.0643015521064	0	Female	18mo	CP	CP_18mo_1	1	Oligo NN
578387	Female:CP_18mo_1:CTTTCTTGTGAATCGC-1	Female:CP_18mo_1	3655	18.0035650623886	0	Female	18mo	CP	CP_18mo_1	1	Oligo NN
578388	Female:CP_18mo_1:CTTTCTTGTTCTTTAG-1	Female:CP_18mo_1	3359	12.1979286536249	0	Female	18mo	CP	CP_18mo_1	1	Microglia NN
578389	Female:CP_18mo_1:CTTTGAGCAAACTCAT-1	Female:CP_18mo_1	17024	10.1920614596671	0	Female	18mo	CP	CP_18mo_1	1	STR D12 Gaba
578390	Female:CP_18mo_1:CTTTGAGCATTGTGCA-1	Female:CP_18mo_1	7484	7.92811839323467	0	Female	18mo	CP	CP_18mo_1	1	STR D12 Gaba
578391	Female:CP_18mo_1:CTTTGGGAGCTGGCTA-1	Female:CP_18mo_1	3537	14.2387732749179	0	Female	18mo	CP	CP_18mo_1	1	STR-PAL Chst9 Gaba
578392	Female:CP_18mo_1:CTTTGGTGTGTTTGCT-1	Female:CP_18mo_1	37383	7.45920745920746	0	Female	18mo	CP	CP_18mo_1	1	STR D12 Gaba
578393	Female:CP_18mo_1:CTTTGTCCAAACGCGA-1	Female:CP_18mo_1	5462	18.0386542591267	0	Female	18mo	CP	CP_18mo_1	1	Oligo NN
578394	Female:CP_18mo_1:CTTTGTCCAAGGTGCA-1	Female:CP_18mo_1	29296	8.18181818181818	0	Female	18mo	CP	CP_18mo_1	1	STR D12 Gaba
578395	Female:CP_18mo_1:CTTTGTCCACATTGCA-1	Female:CP_18mo_1	31869	5.69764497341099	0	Female	18mo	CP	CP_18mo_1	1	STR D12 Gaba
578396	Female:CP_18mo_1:CTTTGTCCAGTTTGTG-1	Female:CP_18mo_1	9082	8.52544584602001	0	Female	18mo	CP	CP_18mo_1	1	STR D12 Gaba
578397	Female:CP_18mo_1:CTTTGTCCATTAAGTC-1	Female:CP_18mo_1	11907	12.258064516129	0	Female	18mo	CP	CP_18mo_1	1	Microglia NN
578398	Female:CP_18mo_1:GAAACTGAGATTGAGG-1	Female:CP_18mo_1	31249	8.76163206871868	0	Female	18mo	CP	CP_18mo_1	1	STR D12 Gaba
578399	Female:CP_18mo_1:GAAACTGAGCAAACCT-1	Female:CP_18mo_1	20424	8.04575034509959	0	Female	18mo	CP	CP_18mo_1	1	STR D12 Gaba
578400	Female:CP_18mo_1:GAAACTGAGCGATACT-1	Female:CP_18mo_1	20170	5.3030303030303	0	Female	18mo	CP	CP_18mo_1	1	RLP Neur
578401	Female:CP_18mo_1:GAAACTGAGGCCTTAG-1	Female:CP_18mo_1	24215	9.20222634508349	0	Female	18mo	CP	CP_18mo_1	1	STR D12 Gaba
578402	Female:CP_18mo_1:GAAACTGAGGCTAGAA-1	Female:CP_18mo_1	18417	14.1575757575758	0	Female	18mo	CP	CP_18mo_1	1	OPC NN
578403	Female:CP_18mo_1:GAAACTGAGTTATCCT-1	Female:CP_18mo_1	5245	9.84153461217681	0	Female	18mo	CP	CP_18mo_1	1	STR D12 Gaba
578404	Female:CP_18mo_1:GAAAGCCAGACACCGC-1	Female:CP_18mo_1	14804	9.23597678916828	0	Female	18mo	CP	CP_18mo_1	1	OB-STR-CTX Inh IMN
578405	Female:CP_18mo_1:GAAAGGCTCGAGCAAA-1	Female:CP_18mo_1	9309	12.5978890023834	0	Female	18mo	CP	CP_18mo_1	1	Microglia NN
578406	Female:CP_18mo_1:GAAAGGCTCGTTATCT-1	Female:CP_18mo_1	7684	10.1731601731602	0	Female	18mo	CP	CP_18mo_1	1	STR D12 Gaba
578407	Female:CP_18mo_1:GAACACAAGAAACTGG-1	Female:CP_18mo_1	46987	9.10166756320602	0	Female	18mo	CP	CP_18mo_1	1	RLP Neur
578408	Female:CP_18mo_1:GAACACAAGCGAGCGA-1	Female:CP_18mo_1	4359	12.4212421242124	0	Female	18mo	CP	CP_18mo_1	1	Oligo NN
578409	Female:CP_18mo_1:GAACACAAGTACTGGT-1	Female:CP_18mo_1	5445	10.8021390374332	0	Female	18mo	CP	CP_18mo_1	1	Oligo NN
578410	Female:CP_18mo_1:GAACCAAAGGCGTAAA-1	Female:CP_18mo_1	23777	8.317997791682	0	Female	18mo	CP	CP_18mo_1	1	STR Prox1 Lhx6 Gaba
578411	Female:CP_18mo_1:GAACCAAAGTCACGAT-1	Female:CP_18mo_1	4999	17.7523264137437	0	Female	18mo	CP	CP_18mo_1	1	Oligo NN
578412	Female:CP_18mo_1:GAACCAAAGTGAGCGG-1	Female:CP_18mo_1	49430	7.08266092881478	0	Female	18mo	CP	CP_18mo_1	1	CEA-BST Gaba
578413	Female:CP_18mo_1:GAACCAGCAAGTAAGC-1	Female:CP_18mo_1	48085	6.6786848656537	0	Female	18mo	CP	CP_18mo_1	1	STR D1 Sema5a Gaba
578414	Female:CP_18mo_1:GAACCAGCACTGACTA-1	Female:CP_18mo_1	21398	10.0254885301614	0	Female	18mo	CP	CP_18mo_1	1	Oligo NN
578415	Female:CP_18mo_1:GAACCAGCAGTCTAAT-1	Female:CP_18mo_1	9373	13.4249471458774	0	Female	18mo	CP	CP_18mo_1	1	Oligo NN
578417	Female:CP_18mo_1:GAACCGCTCGCTATAA-1	Female:CP_18mo_1	24686	9.58927650799106	0	Female	18mo	CP	CP_18mo_1	1	STR D12 Gaba
578418	Female:CP_18mo_1:GAACCGCTCTAAGTCA-1	Female:CP_18mo_1	23621	9.10949990704592	0	Female	18mo	CP	CP_18mo_1	1	STR D12 Gaba
578419	Female:CP_18mo_1:GAACCTGTCAATGACC-1	Female:CP_18mo_1	33080	6.95530400280079	0	Female	18mo	CP	CP_18mo_1	1	STR D12 Gaba
578420	Female:CP_18mo_1:GAACCTGTCCGGTTGA-1	Female:CP_18mo_1	4847	17.741935483871	0	Female	18mo	CP	CP_18mo_1	1	Oligo NN
578421	Female:CP_18mo_1:GAACCTGTCGTTAACA-1	Female:CP_18mo_1	10777	8.5423197492163	0	Female	18mo	CP	CP_18mo_1	1	STR D1 Sema5a Gaba
578422	Female:CP_18mo_1:GAACCTTAGGTAGCTT-1	Female:CP_18mo_1	28639	10.8647450110865	0	Female	18mo	CP	CP_18mo_1	1	STR-PAL Chst9 Gaba
578423	Female:CP_18mo_1:GAACCTTAGTGTGATC-1	Female:CP_18mo_1	53045	8.8871473354232	0	Female	18mo	CP	CP_18mo_1	1	STR D12 Gaba
578424	Female:CP_18mo_1:GAACTTATCATTCATC-1	Female:CP_18mo_1	6327	15.2046783625731	0	Female	18mo	CP	CP_18mo_1	1	Oligo NN
578425	Female:CP_18mo_1:GAACTTATCGGTTACG-1	Female:CP_18mo_1	4458	20.7792207792208	0	Female	18mo	CP	CP_18mo_1	1	Oligo NN
578426	Female:CP_18mo_1:GAAGCCTGTAGGTTAT-1	Female:CP_18mo_1	10286	13.9815880322209	0	Female	18mo	CP	CP_18mo_1	1	Microglia NN
578427	Female:CP_18mo_1:GAAGCTAAGGCAGGTG-1	Female:CP_18mo_1	11551	10.2950030102348	0	Female	18mo	CP	CP_18mo_1	1	OPC NN
578428	Female:CP_18mo_1:GAAGCTAAGTGTGATC-1	Female:CP_18mo_1	27311	7.87773751378604	0	Female	18mo	CP	CP_18mo_1	1	STR D12 Gaba
578429	Female:CP_18mo_1:GAAGCTAAGTTCCTCA-1	Female:CP_18mo_1	6693	19.2375366568915	0	Female	18mo	CP	CP_18mo_1	1	Oligo NN
578430	Female:CP_18mo_1:GAAGGAACAAAGCGGC-1	Female:CP_18mo_1	40713	8.66442199775533	0	Female	18mo	CP	CP_18mo_1	1	STR D12 Gaba
578431	Female:CP_18mo_1:GAAGGAACAACACCTA-1	Female:CP_18mo_1	29339	7.1862758341213	0	Female	18mo	CP	CP_18mo_1	1	STR D12 Gaba
578432	Female:CP_18mo_1:GAAGGAACACATACTG-1	Female:CP_18mo_1	33891	9.72582972582973	0	Female	18mo	CP	CP_18mo_1	1	STR D12 Gaba
578433	Female:CP_18mo_1:GAAGGAACAGGCCTTG-1	Female:CP_18mo_1	6141	9.94652406417112	0	Female	18mo	CP	CP_18mo_1	1	Astro-TE NN
578434	Female:CP_18mo_1:GAAGGAACATAGCAGG-1	Female:CP_18mo_1	3669	12.5619834710744	0	Female	18mo	CP	CP_18mo_1	1	Microglia NN
578435	Female:CP_18mo_1:GAAGGAACATAGTCAT-1	Female:CP_18mo_1	2940	14.6627565982405	0	Female	18mo	CP	CP_18mo_1	1	Oligo NN
578436	Female:CP_18mo_1:GAAGGAACATTGTGGC-1	Female:CP_18mo_1	31068	9.41142191142191	0	Female	18mo	CP	CP_18mo_1	1	STR D12 Gaba
578437	Female:CP_18mo_1:GAAGGATGTAATGGAA-1	Female:CP_18mo_1	39274	6.59558096075629	0	Female	18mo	CP	CP_18mo_1	1	STR D12 Gaba
578438	Female:CP_18mo_1:GAAGGATGTGATGAAA-1	Female:CP_18mo_1	3029	15.4334038054968	0	Female	18mo	CP	CP_18mo_1	1	Oligo NN
578439	Female:CP_18mo_1:GAAGGATGTGTTGCTT-1	Female:CP_18mo_1	36285	9.88425022759787	0	Female	18mo	CP	CP_18mo_1	1	STR D12 Gaba
578440	Female:CP_18mo_1:GAAGGCCCAAGGGTTG-1	Female:CP_18mo_1	12066	10.4714769471216	0	Female	18mo	CP	CP_18mo_1	1	Microglia NN
578441	Female:CP_18mo_1:GAAGGCCCAAGTCGCT-1	Female:CP_18mo_1	19250	8.67878787878788	0	Female	18mo	CP	CP_18mo_1	1	STR D12 Gaba
578442	Female:CP_18mo_1:GAAGGCCCATTAGCGC-1	Female:CP_18mo_1	2695	11.9375573921028	0	Female	18mo	CP	CP_18mo_1	1	Oligo NN
578443	Female:CP_18mo_1:GAAGGCTAGGGACCTC-1	Female:CP_18mo_1	26364	8.04080408040804	0	Female	18mo	CP	CP_18mo_1	1	STR D12 Gaba
578444	Female:CP_18mo_1:GAAGGCTAGTAATCCA-1	Female:CP_18mo_1	36478	8.02063185041908	0	Female	18mo	CP	CP_18mo_1	1	STR D12 Gaba
578445	Female:CP_18mo_1:GAAGTAAGTAGGATCC-1	Female:CP_18mo_1	12209	12.9359165424739	0	Female	18mo	CP	CP_18mo_1	1	Microglia NN
578446	Female:CP_18mo_1:GAAGTAAGTGACATGC-1	Female:CP_18mo_1	41906	6.77004155265025	0	Female	18mo	CP	CP_18mo_1	1	STR D12 Gaba
578447	Female:CP_18mo_1:GAAGTAAGTTGTAAAC-1	Female:CP_18mo_1	23344	10.1772441395083	0	Female	18mo	CP	CP_18mo_1	1	STR D12 Gaba
578448	Female:CP_18mo_1:GAAGTATAGCTTAGTA-1	Female:CP_18mo_1	10679	10.1078582434515	0	Female	18mo	CP	CP_18mo_1	1	OB-STR-CTX Inh IMN
578449	Female:CP_18mo_1:GAAGTATAGGATGATG-1	Female:CP_18mo_1	44947	7.77142857142857	0	Female	18mo	CP	CP_18mo_1	1	STR D12 Gaba
578450	Female:CP_18mo_1:GAAGTATAGTAACTCA-1	Female:CP_18mo_1	32973	6.3941427699817	0	Female	18mo	CP	CP_18mo_1	1	STR D12 Gaba
578451	Female:CP_18mo_1:GAAGTATAGTATTGCA-1	Female:CP_18mo_1	27661	8.10406698564593	0	Female	18mo	CP	CP_18mo_1	1	STR D12 Gaba
578452	Female:CP_18mo_1:GAAGTCAAGCCAAATC-1	Female:CP_18mo_1	4215	13.5757575757576	0	Female	18mo	CP	CP_18mo_1	1	STR D12 Gaba
578453	Female:CP_18mo_1:GAAGTCAAGGAGGACT-1	Female:CP_18mo_1	3281	8.72727272727273	0	Female	18mo	CP	CP_18mo_1	1	STR D12 Gaba
578454	Female:CP_18mo_1:GAAGTCAAGGCTAATC-1	Female:CP_18mo_1	5901	7.71746239372139	0	Female	18mo	CP	CP_18mo_1	1	STR D12 Gaba
578455	Female:CP_18mo_1:GAAGTGATCATGCCTC-1	Female:CP_18mo_1	7547	9.63055209630552	0	Female	18mo	CP	CP_18mo_1	1	Microglia NN
578456	Female:CP_18mo_1:GAAGTGATCCTGAGTG-1	Female:CP_18mo_1	18909	14.0548958536111	0	Female	18mo	CP	CP_18mo_1	1	Oligo NN
578457	Female:CP_18mo_1:GAAGTGATCCTGGTGA-1	Female:CP_18mo_1	8750	13.707758210376	0	Female	18mo	CP	CP_18mo_1	1	Microglia NN
578458	Female:CP_18mo_1:GAAGTGATCGAGGAGT-1	Female:CP_18mo_1	34397	7.38335738335738	0	Female	18mo	CP	CP_18mo_1	1	STR D12 Gaba
578459	Female:CP_18mo_1:GAATTTGTCATTTGTC-1	Female:CP_18mo_1	5570	6.89655172413793	0	Female	18mo	CP	CP_18mo_1	1	STR D12 Gaba
578460	Female:CP_18mo_1:GACAATACACTAAATC-1	Female:CP_18mo_1	2974	18.8902007083825	0	Female	18mo	CP	CP_18mo_1	1	Oligo NN
578461	Female:CP_18mo_1:GACAATACATGTCAGC-1	Female:CP_18mo_1	37787	6.50561559652469	0	Female	18mo	CP	CP_18mo_1	1	STR D12 Gaba
578462	Female:CP_18mo_1:GACACCGGTACTGAAT-1	Female:CP_18mo_1	3720	14.9228130360206	0	Female	18mo	CP	CP_18mo_1	1	Oligo NN
578463	Female:CP_18mo_1:GACACCGGTCCGGTTC-1	Female:CP_18mo_1	3477	9.33226065969429	0	Female	18mo	CP	CP_18mo_1	1	OB-STR-CTX Inh IMN
578464	Female:CP_18mo_1:GACACCGGTTGCTTCG-1	Female:CP_18mo_1	3943	19.1287878787879	0	Female	18mo	CP	CP_18mo_1	1	Oligo NN
578465	Female:CP_18mo_1:GACACCGGTTGTAACG-1	Female:CP_18mo_1	3700	14.8989898989899	0	Female	18mo	CP	CP_18mo_1	1	Oligo NN
578466	Female:CP_18mo_1:GACACCGGTTTGGTTC-1	Female:CP_18mo_1	32792	8.83948656874421	0	Female	18mo	CP	CP_18mo_1	1	STR D12 Gaba
578467	Female:CP_18mo_1:GACATAGAGGAGGGTT-1	Female:CP_18mo_1	3326	12.0100083402836	0	Female	18mo	CP	CP_18mo_1	1	Oligo NN
578468	Female:CP_18mo_1:GACATAGAGGCGCTAC-1	Female:CP_18mo_1	7269	18.8636363636364	0	Female	18mo	CP	CP_18mo_1	1	Oligo NN
578469	Female:CP_18mo_1:GACCGAACAAGGTATA-1	Female:CP_18mo_1	3009	8.300395256917	0	Female	18mo	CP	CP_18mo_1	1	STR D12 Gaba
578470	Female:CP_18mo_1:GACCGAACAATTAAGG-1	Female:CP_18mo_1	2703	16.1616161616162	0	Female	18mo	CP	CP_18mo_1	1	OB-STR-CTX Inh IMN
578471	Female:CP_18mo_1:GACCGAACACTAGGTC-1	Female:CP_18mo_1	11790	10.1382488479263	0	Female	18mo	CP	CP_18mo_1	1	Sst Chodl Gaba
578472	Female:CP_18mo_1:GACCGAACAGGATTAA-1	Female:CP_18mo_1	7239	10.1010101010101	0	Female	18mo	CP	CP_18mo_1	1	STR D12 Gaba
578473	Female:CP_18mo_1:GACCGAACATGGAGGC-1	Female:CP_18mo_1	6118	12.4901185770751	0	Female	18mo	CP	CP_18mo_1	1	STR D12 Gaba
578474	Female:CP_18mo_1:GACCGTTCAGCACGTT-1	Female:CP_18mo_1	4482	16.3816381638164	0	Female	18mo	CP	CP_18mo_1	1	Oligo NN
578475	Female:CP_18mo_1:GACCTAAGTACCGGAT-1	Female:CP_18mo_1	7635	12.9353233830846	0	Female	18mo	CP	CP_18mo_1	1	Microglia NN
578476	Female:CP_18mo_1:GACCTAAGTGTTTGAG-1	Female:CP_18mo_1	4516	10.1449275362319	0	Female	18mo	CP	CP_18mo_1	1	Microglia NN
578477	Female:CP_18mo_1:GACCTAAGTTTGGGTA-1	Female:CP_18mo_1	27035	9.07452907452907	0	Female	18mo	CP	CP_18mo_1	1	STR D12 Gaba
578478	Female:CP_18mo_1:GACCTAGTCAAAGGCA-1	Female:CP_18mo_1	2896	12.2786304604486	0	Female	18mo	CP	CP_18mo_1	1	Oligo NN
578479	Female:CP_18mo_1:GACCTAGTCATTAGCA-1	Female:CP_18mo_1	3384	17.5619834710744	0	Female	18mo	CP	CP_18mo_1	1	Oligo NN
578480	Female:CP_18mo_1:GACCTCAAGGCCTAAT-1	Female:CP_18mo_1	39176	7.42694805194805	0	Female	18mo	CP	CP_18mo_1	1	STR D12 Gaba
578481	Female:CP_18mo_1:GACCTCAAGGTCGAGG-1	Female:CP_18mo_1	36605	6.87717721092258	0	Female	18mo	CP	CP_18mo_1	1	STR D12 Gaba
578482	Female:CP_18mo_1:GACCTCAAGGTTTGCG-1	Female:CP_18mo_1	30328	6.75854757487411	0	Female	18mo	CP	CP_18mo_1	1	STR D12 Gaba
578483	Female:CP_18mo_1:GACCTCAAGTAGAGGC-1	Female:CP_18mo_1	31137	9.06377204884668	0	Female	18mo	CP	CP_18mo_1	1	STR D12 Gaba
578484	Female:CP_18mo_1:GACCTCAAGTCACCTC-1	Female:CP_18mo_1	3779	18.3752417794971	0	Female	18mo	CP	CP_18mo_1	1	Oligo NN
578485	Female:CP_18mo_1:GACCTCAAGTTCCTGC-1	Female:CP_18mo_1	19316	9.3886845331932	0	Female	18mo	CP	CP_18mo_1	1	OPC NN
578486	Female:CP_18mo_1:GACCTGATCATGGTTA-1	Female:CP_18mo_1	49328	7.05358671460366	0	Female	18mo	CP	CP_18mo_1	1	STR D12 Gaba
578487	Female:CP_18mo_1:GACCTGATCCTGCGAA-1	Female:CP_18mo_1	4182	7.64655904842821	0	Female	18mo	CP	CP_18mo_1	1	STR D12 Gaba
578488	Female:CP_18mo_1:GACCTGATCTAATCTC-1	Female:CP_18mo_1	7407	13.8398914518317	0	Female	18mo	CP	CP_18mo_1	1	Oligo NN
578489	Female:CP_18mo_1:GACCTGCAGCGAGGTG-1	Female:CP_18mo_1	4026	13.3333333333333	0	Female	18mo	CP	CP_18mo_1	1	OB-STR-CTX Inh IMN
578490	Female:CP_18mo_1:GACCTGCAGTGGACAA-1	Female:CP_18mo_1	5133	5.8361391694725	0	Female	18mo	CP	CP_18mo_1	1	STR D12 Gaba
578491	Female:CP_18mo_1:GACCTTTGTATGGTGC-1	Female:CP_18mo_1	18357	6.87830687830688	0	Female	18mo	CP	CP_18mo_1	1	STR D12 Gaba
578492	Female:CP_18mo_1:GACCTTTGTGAAGCCT-1	Female:CP_18mo_1	6301	11.6577540106952	0	Female	18mo	CP	CP_18mo_1	1	Microglia NN
578493	Female:CP_18mo_1:GACGCAACAAACTAAG-1	Female:CP_18mo_1	9163	17.7405119152692	0	Female	18mo	CP	CP_18mo_1	1	Oligo NN
578494	Female:CP_18mo_1:GACGCAACAACCCTAA-1	Female:CP_18mo_1	14983	13.7592137592138	0	Female	18mo	CP	CP_18mo_1	1	OPC NN
578495	Female:CP_18mo_1:GACGCAACACTAAATC-1	Female:CP_18mo_1	4288	18.8948306595365	0	Female	18mo	CP	CP_18mo_1	1	Oligo NN
578496	Female:CP_18mo_1:GACGCCTAGCCACATG-1	Female:CP_18mo_1	2818	9.51571792693288	0	Female	18mo	CP	CP_18mo_1	1	Lymphoid NN
578497	Female:CP_18mo_1:GACGCCTAGGAGTCGG-1	Female:CP_18mo_1	24819	9.91387559808613	0	Female	18mo	CP	CP_18mo_1	1	STR D12 Gaba
578498	Female:CP_18mo_1:GACGTAAAGCTGGCTA-1	Female:CP_18mo_1	3802	16.0839160839161	0	Female	18mo	CP	CP_18mo_1	1	Oligo NN
578499	Female:CP_18mo_1:GACGTAAAGGAGGGTT-1	Female:CP_18mo_1	11880	12.7519539284245	0	Female	18mo	CP	CP_18mo_1	1	OB-STR-CTX Inh IMN
578500	Female:CP_18mo_1:GACGTAAAGTTAGACC-1	Female:CP_18mo_1	32561	8.21627352239597	0	Female	18mo	CP	CP_18mo_1	1	STR D12 Gaba
578501	Female:CP_18mo_1:GACTAATGTAAGCACC-1	Female:CP_18mo_1	9010	14.7440794499618	0	Female	18mo	CP	CP_18mo_1	1	Oligo NN
578502	Female:CP_18mo_1:GACTAATGTACTGATG-1	Female:CP_18mo_1	5926	8.22510822510822	0	Female	18mo	CP	CP_18mo_1	1	STR D12 Gaba
578503	Female:CP_18mo_1:GACTAATGTCACACCC-1	Female:CP_18mo_1	4371	16.0541586073501	0	Female	18mo	CP	CP_18mo_1	1	Oligo NN
578504	Female:CP_18mo_1:GACTAATGTGGCTTCC-1	Female:CP_18mo_1	28509	8.22898032200358	0	Female	18mo	CP	CP_18mo_1	1	STR D12 Gaba
578505	Female:CP_18mo_1:GACTAATGTGGTTAGC-1	Female:CP_18mo_1	38775	7.74147727272727	0	Female	18mo	CP	CP_18mo_1	1	STR D12 Gaba
578506	Female:CP_18mo_1:GACTATTCACAACAGG-1	Female:CP_18mo_1	25858	9.64543774155604	0	Female	18mo	CP	CP_18mo_1	1	STR D12 Gaba
578507	Female:CP_18mo_1:GACTATTCATTAAAGG-1	Female:CP_18mo_1	21906	8.09436648362823	0	Female	18mo	CP	CP_18mo_1	1	STR D12 Gaba
578508	Female:CP_18mo_1:GACTCACCAAGTTATC-1	Female:CP_18mo_1	17976	10.6462212486309	0	Female	18mo	CP	CP_18mo_1	1	OPC NN
578509	Female:CP_18mo_1:GACTCACCAGTAATAG-1	Female:CP_18mo_1	33089	8.03030303030303	0	Female	18mo	CP	CP_18mo_1	1	STR D12 Gaba
578510	Female:CP_18mo_1:GACTCACCATCCAGGT-1	Female:CP_18mo_1	19693	8.840372226199	0	Female	18mo	CP	CP_18mo_1	1	OPC NN
578511	Female:CP_18mo_1:GACTCACCATCTAGCA-1	Female:CP_18mo_1	76307	7.56890168654875	0	Female	18mo	CP	CP_18mo_1	1	STR D12 Gaba
578512	Female:CP_18mo_1:GACTTACAGCAAACCT-1	Female:CP_18mo_1	21032	10.3567318757192	0	Female	18mo	CP	CP_18mo_1	1	STR D1 Sema5a Gaba
578513	Female:CP_18mo_1:GACTTACAGTTGTCTT-1	Female:CP_18mo_1	3381	16.6666666666667	0	Female	18mo	CP	CP_18mo_1	1	Oligo NN
578514	Female:CP_18mo_1:GACTTAGGTAGGATTT-1	Female:CP_18mo_1	28763	8.93577412348743	0	Female	18mo	CP	CP_18mo_1	1	STR-PAL Chst9 Gaba
578515	Female:CP_18mo_1:GACTTAGGTCCAAATG-1	Female:CP_18mo_1	22574	11.081469320747	0	Female	18mo	CP	CP_18mo_1	1	STR D12 Gaba
578516	Female:CP_18mo_1:GACTTAGGTGGAAGGC-1	Female:CP_18mo_1	3137	12.8342245989305	0	Female	18mo	CP	CP_18mo_1	1	Microglia NN
578517	Female:CP_18mo_1:GACTTGGTCCTTAATC-1	Female:CP_18mo_1	17222	9.44841675178754	0	Female	18mo	CP	CP_18mo_1	1	STR D12 Gaba
578518	Female:CP_18mo_1:GACTTGGTCTTACTCG-1	Female:CP_18mo_1	42012	8.95979020979021	0	Female	18mo	CP	CP_18mo_1	1	STR D12 Gaba
578519	Female:CP_18mo_1:GACTTGGTCTTAGGAC-1	Female:CP_18mo_1	2843	12.1212121212121	0	Female	18mo	CP	CP_18mo_1	1	Oligo NN
578520	Female:CP_18mo_1:GAGAAACGTGTTTGTC-1	Female:CP_18mo_1	76154	8.53018372703412	0	Female	18mo	CP	CP_18mo_1	1	STR D12 Gaba
578521	Female:CP_18mo_1:GAGAAACGTTGAGGTC-1	Female:CP_18mo_1	28520	9.02842861605748	0	Female	18mo	CP	CP_18mo_1	1	STR D12 Gaba
578522	Female:CP_18mo_1:GAGAACCAGCGCTCAA-1	Female:CP_18mo_1	46244	8.03943044906901	0	Female	18mo	CP	CP_18mo_1	1	Sst Chodl Gaba
578523	Female:CP_18mo_1:GAGAACCAGGCCAATT-1	Female:CP_18mo_1	33301	7.33525733525733	0	Female	18mo	CP	CP_18mo_1	1	STR D12 Gaba
578524	Female:CP_18mo_1:GAGAACCAGTGATTCA-1	Female:CP_18mo_1	23716	7.45044429254955	0	Female	18mo	CP	CP_18mo_1	1	STR D12 Gaba
578525	Female:CP_18mo_1:GAGAGGCGTCATCCTG-1	Female:CP_18mo_1	10090	17.0952553422673	0	Female	18mo	CP	CP_18mo_1	1	Oligo NN
578526	Female:CP_18mo_1:GAGAGGCGTGACCTGG-1	Female:CP_18mo_1	9012	14.8760330578512	0	Female	18mo	CP	CP_18mo_1	1	Microglia NN
578527	Female:CP_18mo_1:GAGAGGCGTTGTAACG-1	Female:CP_18mo_1	28430	8.03584332996098	0	Female	18mo	CP	CP_18mo_1	1	STR Prox1 Lhx6 Gaba
578528	Female:CP_18mo_1:GAGATAAGTTATCGAG-1	Female:CP_18mo_1	4673	15.4681139755767	0	Female	18mo	CP	CP_18mo_1	1	Oligo NN
578530	Female:CP_18mo_1:GAGCAAATCCAAGTGT-1	Female:CP_18mo_1	6640	15.6149732620321	0	Female	18mo	CP	CP_18mo_1	1	Oligo NN
578531	Female:CP_18mo_1:GAGCAAATCCGCCTAT-1	Female:CP_18mo_1	5172	18.5981956974323	0	Female	18mo	CP	CP_18mo_1	1	Oligo NN
578532	Female:CP_18mo_1:GAGCAAATCGAGCAAA-1	Female:CP_18mo_1	34770	5.74980574980575	0	Female	18mo	CP	CP_18mo_1	1	STR D12 Gaba
578533	Female:CP_18mo_1:GAGCAAATCTTAGCGG-1	Female:CP_18mo_1	18557	6.72905525846702	0	Female	18mo	CP	CP_18mo_1	1	STR D12 Gaba
578534	Female:CP_18mo_1:GAGCAAGGTGATGATT-1	Female:CP_18mo_1	4435	10.2846648301194	0	Female	18mo	CP	CP_18mo_1	1	NDB-SI-MA-STRv Lhx8 Gaba
578535	Female:CP_18mo_1:GAGCATGCACAGACTC-1	Female:CP_18mo_1	25982	9.59040959040959	0	Female	18mo	CP	CP_18mo_1	1	STR D12 Gaba
578536	Female:CP_18mo_1:GAGCATGCATGAATAG-1	Female:CP_18mo_1	48695	6.6410204494837	0	Female	18mo	CP	CP_18mo_1	1	PAL-STR Gaba-Chol
578537	Female:CP_18mo_1:GAGCATGCATGAGTTT-1	Female:CP_18mo_1	33447	7.78891577370665	0	Female	18mo	CP	CP_18mo_1	1	STR D12 Gaba
578538	Female:CP_18mo_1:GAGCATGCATGGCCCA-1	Female:CP_18mo_1	2507	5.84415584415584	0	Female	18mo	CP	CP_18mo_1	1	STR D12 Gaba
578539	Female:CP_18mo_1:GAGCCACTCCATAAGC-1	Female:CP_18mo_1	6548	18.0652680652681	0	Female	18mo	CP	CP_18mo_1	1	Oligo NN
578540	Female:CP_18mo_1:GAGCCACTCCCTCGCA-1	Female:CP_18mo_1	8641	8.53882959146117	0	Female	18mo	CP	CP_18mo_1	1	Microglia NN
578541	Female:CP_18mo_1:GAGCCACTCCGGTTAG-1	Female:CP_18mo_1	25456	7.42315238718116	0	Female	18mo	CP	CP_18mo_1	1	STR D12 Gaba
578542	Female:CP_18mo_1:GAGCCTTCAAATACCT-1	Female:CP_18mo_1	3404	11.4219114219114	0	Female	18mo	CP	CP_18mo_1	1	STR D12 Gaba
578543	Female:CP_18mo_1:GAGCCTTCAGCATGGA-1	Female:CP_18mo_1	2972	12.7705627705628	0	Female	18mo	CP	CP_18mo_1	1	Oligo NN
578544	Female:CP_18mo_1:GAGCGAAGTTAGTTGG-1	Female:CP_18mo_1	6650	14.2353770260747	0	Female	18mo	CP	CP_18mo_1	1	OB-STR-CTX Inh IMN
578545	Female:CP_18mo_1:GAGCGATAGCAACATC-1	Female:CP_18mo_1	11569	13.7420718816068	0	Female	18mo	CP	CP_18mo_1	1	Oligo NN
578546	Female:CP_18mo_1:GAGCTAGCAGGATAAC-1	Female:CP_18mo_1	6350	14.0151515151515	0	Female	18mo	CP	CP_18mo_1	1	Oligo NN
578547	Female:CP_18mo_1:GAGCTGCTCCTTAAGA-1	Female:CP_18mo_1	32968	7.97907128842381	0	Female	18mo	CP	CP_18mo_1	1	STR D12 Gaba
578548	Female:CP_18mo_1:GAGCTGCTCTGGCAAT-1	Female:CP_18mo_1	18952	8.29015544041451	0	Female	18mo	CP	CP_18mo_1	1	STR Prox1 Lhx6 Gaba
578549	Female:CP_18mo_1:GAGCTGCTCTTAGTGA-1	Female:CP_18mo_1	31598	9.64505017223304	0	Female	18mo	CP	CP_18mo_1	1	Sst Chodl Gaba
578550	Female:CP_18mo_1:GAGCTGCTCTTGGACG-1	Female:CP_18mo_1	6820	15.036855036855	0	Female	18mo	CP	CP_18mo_1	1	Oligo NN
578551	Female:CP_18mo_1:GAGCTTGTCATGTCAA-1	Female:CP_18mo_1	5122	9.24242424242424	0	Female	18mo	CP	CP_18mo_1	1	STR Prox1 Lhx6 Gaba
578552	Female:CP_18mo_1:GAGCTTGTCTATTGTC-1	Female:CP_18mo_1	28359	7.38816738816739	0	Female	18mo	CP	CP_18mo_1	1	STR D12 Gaba
578553	Female:CP_18mo_1:GAGGACTAGGAGCATA-1	Female:CP_18mo_1	44640	8.58246898515355	0	Female	18mo	CP	CP_18mo_1	1	STR D12 Gaba
578554	Female:CP_18mo_1:GAGGACTAGGCCGGAA-1	Female:CP_18mo_1	33656	7.68831168831169	0	Female	18mo	CP	CP_18mo_1	1	STR D12 Gaba
578555	Female:CP_18mo_1:GAGGACTAGGGTCCAC-1	Female:CP_18mo_1	5301	17.95166858458	0	Female	18mo	CP	CP_18mo_1	1	Oligo NN
578556	Female:CP_18mo_1:GAGGAGGCATCAGTAT-1	Female:CP_18mo_1	39694	6.28957819040464	0	Female	18mo	CP	CP_18mo_1	1	STR D12 Gaba
578557	Female:CP_18mo_1:GAGGCAAGTAGCCATA-1	Female:CP_18mo_1	10111	6.25	0	Female	18mo	CP	CP_18mo_1	1	STR D12 Gaba
578558	Female:CP_18mo_1:GAGGCAAGTTCCGCAC-1	Female:CP_18mo_1	8394	7.10659898477157	0	Female	18mo	CP	CP_18mo_1	1	STR D12 Gaba
578559	Female:CP_18mo_1:GAGGCAAGTTGGTTCT-1	Female:CP_18mo_1	4281	11.9442601194426	0	Female	18mo	CP	CP_18mo_1	1	Oligo NN
578560	Female:CP_18mo_1:GAGGCTACACTCGCTC-1	Female:CP_18mo_1	7983	14.8423005565863	0	Female	18mo	CP	CP_18mo_1	1	Oligo NN
578561	Female:CP_18mo_1:GAGGCTACACTGGCCA-1	Female:CP_18mo_1	21807	7.87754340115736	0	Female	18mo	CP	CP_18mo_1	1	STR D12 Gaba
578562	Female:CP_18mo_1:GAGGCTACACTTCATC-1	Female:CP_18mo_1	12423	11.4164904862579	0	Female	18mo	CP	CP_18mo_1	1	Oligo NN
578563	Female:CP_18mo_1:GAGGCTACAGCAAGGC-1	Female:CP_18mo_1	2565	14.6853146853147	0	Female	18mo	CP	CP_18mo_1	1	Oligo NN
578564	Female:CP_18mo_1:GAGGCTTGTCATAGAT-1	Female:CP_18mo_1	6898	10.4066985645933	0	Female	18mo	CP	CP_18mo_1	1	STR D12 Gaba
578565	Female:CP_18mo_1:GAGGCTTGTTAGAGGG-1	Female:CP_18mo_1	7741	13.6363636363636	0	Female	18mo	CP	CP_18mo_1	1	Oligo NN
578566	Female:CP_18mo_1:GAGGCTTGTTAGCCAA-1	Female:CP_18mo_1	30257	5.99260487058524	0	Female	18mo	CP	CP_18mo_1	1	STR D12 Gaba
578567	Female:CP_18mo_1:GAGGCTTGTTGCAATG-1	Female:CP_18mo_1	30141	9.27643784786642	0	Female	18mo	CP	CP_18mo_1	1	STR D1 Sema5a Gaba
578568	Female:CP_18mo_1:GAGGGAGCACGAACAG-1	Female:CP_18mo_1	4540	15.3409090909091	0	Female	18mo	CP	CP_18mo_1	1	Oligo NN
578569	Female:CP_18mo_1:GAGGGAGCAGCAGGTA-1	Female:CP_18mo_1	2780	13.0987292277615	0	Female	18mo	CP	CP_18mo_1	1	Oligo NN
578570	Female:CP_18mo_1:GAGGTACAGGTAAGGC-1	Female:CP_18mo_1	4043	7.56075607560756	0	Female	18mo	CP	CP_18mo_1	1	STR D12 Gaba
578571	Female:CP_18mo_1:GAGGTAGGTCGACTAA-1	Female:CP_18mo_1	23772	9.54915003695491	0	Female	18mo	CP	CP_18mo_1	1	Astro-TE NN
578572	Female:CP_18mo_1:GAGGTAGGTGCTCCGT-1	Female:CP_18mo_1	3788	12.0574162679426	0	Female	18mo	CP	CP_18mo_1	1	Oligo NN
578573	Female:CP_18mo_1:GAGGTAGGTTAACGGC-1	Female:CP_18mo_1	73279	9.18044529338029	0	Female	18mo	CP	CP_18mo_1	1	STR D12 Gaba
578574	Female:CP_18mo_1:GAGGTAGGTTACATCC-1	Female:CP_18mo_1	24959	10.1613676306119	0	Female	18mo	CP	CP_18mo_1	1	Oligo NN
578575	Female:CP_18mo_1:GAGGTAGGTTGTCATC-1	Female:CP_18mo_1	11287	12.1643481074086	0	Female	18mo	CP	CP_18mo_1	1	Oligo NN
578576	Female:CP_18mo_1:GAGGTAGGTTTACGTC-1	Female:CP_18mo_1	5939	18.9822755860492	0	Female	18mo	CP	CP_18mo_1	1	Oligo NN
578577	Female:CP_18mo_1:GAGGTGAGTAAGGTTT-1	Female:CP_18mo_1	7512	8.32960143304971	0	Female	18mo	CP	CP_18mo_1	1	STR D12 Gaba
578578	Female:CP_18mo_1:GAGGTGAGTCAGTAAT-1	Female:CP_18mo_1	41327	6.0112181183194	0	Female	18mo	CP	CP_18mo_1	1	STR D12 Gaba
578579	Female:CP_18mo_1:GAGGTGAGTCATAGAT-1	Female:CP_18mo_1	2837	21.3068181818182	0	Female	18mo	CP	CP_18mo_1	1	Oligo NN
578580	Female:CP_18mo_1:GAGGTGAGTCATCCTG-1	Female:CP_18mo_1	17251	9.55997319633683	0	Female	18mo	CP	CP_18mo_1	1	Oligo NN
578581	Female:CP_18mo_1:GAGGTGAGTGCTAGCG-1	Female:CP_18mo_1	31023	8.32862789384528	0	Female	18mo	CP	CP_18mo_1	1	STR D12 Gaba
578582	Female:CP_18mo_1:GAGGTTAAGCAGGTTT-1	Female:CP_18mo_1	4496	15.802888700085	0	Female	18mo	CP	CP_18mo_1	1	OB-STR-CTX Inh IMN
578583	Female:CP_18mo_1:GAGGTTAAGCGGATTT-1	Female:CP_18mo_1	33484	9.01298701298701	0	Female	18mo	CP	CP_18mo_1	1	STR D12 Gaba
578584	Female:CP_18mo_1:GAGGTTAAGTCATCCC-1	Female:CP_18mo_1	23902	8.82300410787641	0	Female	18mo	CP	CP_18mo_1	1	STR D12 Gaba
578585	Female:CP_18mo_1:GAGGTTAAGTGTGATC-1	Female:CP_18mo_1	3825	21.6687422166874	0	Female	18mo	CP	CP_18mo_1	1	Oligo NN
578586	Female:CP_18mo_1:GAGGTTAAGTTAGTTG-1	Female:CP_18mo_1	20582	9.26916221033868	0	Female	18mo	CP	CP_18mo_1	1	STR D12 Gaba
578587	Female:CP_18mo_1:GAGTAACCAAGCTTAT-1	Female:CP_18mo_1	31771	6.98075646980756	0	Female	18mo	CP	CP_18mo_1	1	STR D12 Gaba
578588	Female:CP_18mo_1:GAGTAACCATTGTCCT-1	Female:CP_18mo_1	30330	9.62909090909091	0	Female	18mo	CP	CP_18mo_1	1	STR D12 Gaba
578589	Female:CP_18mo_1:GAGTAATAGCATGTTA-1	Female:CP_18mo_1	20184	7.2877535687453	0	Female	18mo	CP	CP_18mo_1	1	STR D12 Gaba
578590	Female:CP_18mo_1:GAGTAATAGTAACGAG-1	Female:CP_18mo_1	2637	10.3896103896104	0	Female	18mo	CP	CP_18mo_1	1	STR D12 Gaba
578591	Female:CP_18mo_1:GAGTATCTCTACCTGC-1	Female:CP_18mo_1	60659	7.23334427305547	0	Female	18mo	CP	CP_18mo_1	1	STR D12 Gaba
578592	Female:CP_18mo_1:GAGTCAAAGTAAAGGT-1	Female:CP_18mo_1	12160	12.2895622895623	0	Female	18mo	CP	CP_18mo_1	1	Oligo NN
578593	Female:CP_18mo_1:GAGTCATTCTGGCATG-1	Female:CP_18mo_1	3397	14.1414141414141	0	Female	18mo	CP	CP_18mo_1	1	Oligo NN
578594	Female:CP_18mo_1:GAGTGATCAACAGCCT-1	Female:CP_18mo_1	10523	14.9131767109295	0	Female	18mo	CP	CP_18mo_1	1	Microglia NN
578595	Female:CP_18mo_1:GAGTGATCAACAGGTG-1	Female:CP_18mo_1	2848	13.166144200627	0	Female	18mo	CP	CP_18mo_1	1	Oligo NN
578596	Female:CP_18mo_1:GAGTGATCAATAGTCT-1	Female:CP_18mo_1	3737	13.8706654170572	0	Female	18mo	CP	CP_18mo_1	1	Oligo NN
578597	Female:CP_18mo_1:GAGTGATCAATGAGGT-1	Female:CP_18mo_1	76512	5.67050732943235	0	Female	18mo	CP	CP_18mo_1	1	Sst Chodl Gaba
578598	Female:CP_18mo_1:GAGTGATCACACTAAT-1	Female:CP_18mo_1	22529	13.4052388289676	0	Female	18mo	CP	CP_18mo_1	1	Oligo NN
578599	Female:CP_18mo_1:GAGTGTTTCATTGTTC-1	Female:CP_18mo_1	4795	18.0277349768875	0	Female	18mo	CP	CP_18mo_1	1	Oligo NN
578600	Female:CP_18mo_1:GAGTGTTTCCTAGTTT-1	Female:CP_18mo_1	7822	17.283950617284	0	Female	18mo	CP	CP_18mo_1	1	Microglia NN
578601	Female:CP_18mo_1:GAGTGTTTCCTTAATC-1	Female:CP_18mo_1	8004	5.43580131208997	0	Female	18mo	CP	CP_18mo_1	1	STR D12 Gaba
578602	Female:CP_18mo_1:GAGTGTTTCGTACCGA-1	Female:CP_18mo_1	7683	12.0084566596194	0	Female	18mo	CP	CP_18mo_1	1	Microglia NN
578603	Female:CP_18mo_1:GAGTGTTTCTCCATAT-1	Female:CP_18mo_1	38849	7.76741158602734	0	Female	18mo	CP	CP_18mo_1	1	STR D12 Gaba
578604	Female:CP_18mo_1:GAGTTACTCAAGCGCC-1	Female:CP_18mo_1	3657	19.0374331550802	0	Female	18mo	CP	CP_18mo_1	1	Oligo NN
578605	Female:CP_18mo_1:GAGTTACTCATAGCCG-1	Female:CP_18mo_1	37737	6.37491032079533	0	Female	18mo	CP	CP_18mo_1	1	STR D12 Gaba
578606	Female:CP_18mo_1:GAGTTGCGTTAATGAC-1	Female:CP_18mo_1	2932	10.6666666666667	0	Female	18mo	CP	CP_18mo_1	1	Oligo NN
578607	Female:CP_18mo_1:GAGTTTGGTCGCAAAC-1	Female:CP_18mo_1	31962	8.13692480359147	0	Female	18mo	CP	CP_18mo_1	1	STR D12 Gaba
578608	Female:CP_18mo_1:GAGTTTGGTGATTTGG-1	Female:CP_18mo_1	25575	7.41762980852165	0	Female	18mo	CP	CP_18mo_1	1	STR D12 Gaba
578609	Female:CP_18mo_1:GAGTTTGGTTGCAATG-1	Female:CP_18mo_1	24600	8.80733944954128	0	Female	18mo	CP	CP_18mo_1	1	STR D12 Gaba
578610	Female:CP_18mo_1:GATAAAGGTACTGAAT-1	Female:CP_18mo_1	3716	14.2506142506142	0	Female	18mo	CP	CP_18mo_1	1	Oligo NN
578611	Female:CP_18mo_1:GATAAAGGTTGTAACG-1	Female:CP_18mo_1	5507	7.40144810941271	0	Female	18mo	CP	CP_18mo_1	1	Sst Chodl Gaba
578612	Female:CP_18mo_1:GATAAGCCACGAACAG-1	Female:CP_18mo_1	33881	8.02667008590845	0	Female	18mo	CP	CP_18mo_1	1	STR D12 Gaba
578613	Female:CP_18mo_1:GATAAGCCACTTAACG-1	Female:CP_18mo_1	3828	21.6634429400387	0	Female	18mo	CP	CP_18mo_1	1	Oligo NN
578615	Female:CP_18mo_1:GATAAGCCATGTTGGC-1	Female:CP_18mo_1	40459	8.06642941874259	0	Female	18mo	CP	CP_18mo_1	1	STR D12 Gaba
578616	Female:CP_18mo_1:GATAATCGTAATCGTG-1	Female:CP_18mo_1	45019	7.33723039709736	0	Female	18mo	CP	CP_18mo_1	1	STR D12 Gaba
578617	Female:CP_18mo_1:GATAATCGTGCTGGTG-1	Female:CP_18mo_1	17637	8.40566468707172	0	Female	18mo	CP	CP_18mo_1	1	STR D12 Gaba
578618	Female:CP_18mo_1:GATAGACCACAGAACG-1	Female:CP_18mo_1	8645	9.33660933660934	0	Female	18mo	CP	CP_18mo_1	1	NDB-SI-MA-STRv Lhx8 Gaba
578619	Female:CP_18mo_1:GATAGACCACCAGGTT-1	Female:CP_18mo_1	22037	6.60825118656444	0	Female	18mo	CP	CP_18mo_1	1	STR D12 Gaba
578620	Female:CP_18mo_1:GATCAAGAGCCTAACG-1	Female:CP_18mo_1	34330	8.44952593418851	0	Female	18mo	CP	CP_18mo_1	1	STR Prox1 Lhx6 Gaba
578621	Female:CP_18mo_1:GATCAAGAGTATCGCG-1	Female:CP_18mo_1	3008	16.1892901618929	0	Female	18mo	CP	CP_18mo_1	1	Oligo NN
578622	Female:CP_18mo_1:GATCACTAGGCGCTAC-1	Female:CP_18mo_1	4011	11.3341204250295	0	Female	18mo	CP	CP_18mo_1	1	OB-STR-CTX Inh IMN
578623	Female:CP_18mo_1:GATCAGGCAAGGAATC-1	Female:CP_18mo_1	4795	17.3020527859238	0	Female	18mo	CP	CP_18mo_1	1	Oligo NN
578624	Female:CP_18mo_1:GATCAGGCAATTTAGC-1	Female:CP_18mo_1	4949	18.1818181818182	0	Female	18mo	CP	CP_18mo_1	1	Oligo NN
578625	Female:CP_18mo_1:GATCAGGCACGGTACT-1	Female:CP_18mo_1	13124	12.1601870798012	0	Female	18mo	CP	CP_18mo_1	1	Oligo NN
578626	Female:CP_18mo_1:GATCAGGCATAATTGC-1	Female:CP_18mo_1	9358	8.40220385674931	0	Female	18mo	CP	CP_18mo_1	1	Microglia NN
578627	Female:CP_18mo_1:GATCAGGCATAGACTT-1	Female:CP_18mo_1	11041	9.44602272727273	0	Female	18mo	CP	CP_18mo_1	1	STR D12 Gaba
578628	Female:CP_18mo_1:GATCAGGCATCGCTCC-1	Female:CP_18mo_1	12315	6.26128838049368	0	Female	18mo	CP	CP_18mo_1	1	STR D1 Sema5a Gaba
578629	Female:CP_18mo_1:GATCAGGCATGTCAGC-1	Female:CP_18mo_1	6359	15.3556288271314	0	Female	18mo	CP	CP_18mo_1	1	Oligo NN
578630	Female:CP_18mo_1:GATCAGGCATTGTGGC-1	Female:CP_18mo_1	15597	9.23339982901111	0	Female	18mo	CP	CP_18mo_1	1	STR D1 Sema5a Gaba
578631	Female:CP_18mo_1:GATCCGTCAATCCCTT-1	Female:CP_18mo_1	3391	10.7678729037952	0	Female	18mo	CP	CP_18mo_1	1	Microglia NN
578632	Female:CP_18mo_1:GATCCGTCAGAGAGCC-1	Female:CP_18mo_1	10378	8.57072083230121	0	Female	18mo	CP	CP_18mo_1	1	Microglia NN
578633	Female:CP_18mo_1:GATCGAGCACCGGTAT-1	Female:CP_18mo_1	12699	14.5573380867499	0	Female	18mo	CP	CP_18mo_1	1	Oligo NN
578634	Female:CP_18mo_1:GATCGAGCACTAAATC-1	Female:CP_18mo_1	38718	8.57241617697891	0	Female	18mo	CP	CP_18mo_1	1	L6 CT CTX Glut
578635	Female:CP_18mo_1:GATCGAGCAGCAGGTA-1	Female:CP_18mo_1	37443	8.90933301053141	0	Female	18mo	CP	CP_18mo_1	1	STR D12 Gaba
578636	Female:CP_18mo_1:GATCGAGCATTGGGAG-1	Female:CP_18mo_1	31152	8.09753160746538	0	Female	18mo	CP	CP_18mo_1	1	STR D12 Gaba
578637	Female:CP_18mo_1:GATCGATTCCCTCAGT-1	Female:CP_18mo_1	3172	16.3636363636364	0	Female	18mo	CP	CP_18mo_1	1	Oligo NN
578638	Female:CP_18mo_1:GATCGATTCTTGATGA-1	Female:CP_18mo_1	12945	10.9289617486339	0	Female	18mo	CP	CP_18mo_1	1	Oligo NN
578639	Female:CP_18mo_1:GATCGCTCAATTGCGC-1	Female:CP_18mo_1	30573	7.66433566433567	0	Female	18mo	CP	CP_18mo_1	1	STR D12 Gaba
578640	Female:CP_18mo_1:GATCGCTCACTTGTTC-1	Female:CP_18mo_1	3437	7.75757575757576	0	Female	18mo	CP	CP_18mo_1	1	STR D12 Gaba
578641	Female:CP_18mo_1:GATGACTTCAAACCTA-1	Female:CP_18mo_1	49865	6.11555262507212	0	Female	18mo	CP	CP_18mo_1	1	STR D12 Gaba
578642	Female:CP_18mo_1:GATGACTTCCACCTTA-1	Female:CP_18mo_1	50912	6.01330376940133	0	Female	18mo	CP	CP_18mo_1	1	Sst Chodl Gaba
578643	Female:CP_18mo_1:GATGACTTCCCTGGAA-1	Female:CP_18mo_1	5334	14.5966709346991	0	Female	18mo	CP	CP_18mo_1	1	Oligo NN
578644	Female:CP_18mo_1:GATGAGGGTATTCGTC-1	Female:CP_18mo_1	4599	5.83190394511149	0	Female	18mo	CP	CP_18mo_1	1	Microglia NN
578645	Female:CP_18mo_1:GATGAGGGTGTTTGCT-1	Female:CP_18mo_1	3853	15.6797331109258	0	Female	18mo	CP	CP_18mo_1	1	Oligo NN
578646	Female:CP_18mo_1:GATGAGGGTTAGTACG-1	Female:CP_18mo_1	2992	14.8959474260679	0	Female	18mo	CP	CP_18mo_1	1	Oligo NN
578647	Female:CP_18mo_1:GATGCAGCAACACCTA-1	Female:CP_18mo_1	3962	15.7575757575758	0	Female	18mo	CP	CP_18mo_1	1	Oligo NN
578648	Female:CP_18mo_1:GATGCAGCACCAAAGG-1	Female:CP_18mo_1	4857	17.4496644295302	0	Female	18mo	CP	CP_18mo_1	1	Oligo NN
578649	Female:CP_18mo_1:GATGCAGCACCACAAC-1	Female:CP_18mo_1	10086	13.3469526727954	0	Female	18mo	CP	CP_18mo_1	1	Oligo NN
578650	Female:CP_18mo_1:GATGCAGCACTTACAG-1	Female:CP_18mo_1	34681	7.48952944074895	0	Female	18mo	CP	CP_18mo_1	1	STR D12 Gaba
578651	Female:CP_18mo_1:GATGCTTAGATAAAGC-1	Female:CP_18mo_1	36144	9.05497664390945	0	Female	18mo	CP	CP_18mo_1	1	STR D12 Gaba
578652	Female:CP_18mo_1:GATGCTTAGCTGGCTA-1	Female:CP_18mo_1	4871	14.9732620320856	0	Female	18mo	CP	CP_18mo_1	1	Oligo NN
578653	Female:CP_18mo_1:GATGCTTAGGCAGGTG-1	Female:CP_18mo_1	27165	8.33333333333333	0	Female	18mo	CP	CP_18mo_1	1	STR D12 Gaba
578654	Female:CP_18mo_1:GATGGACAGAACCTAC-1	Female:CP_18mo_1	3211	14.5454545454545	0	Female	18mo	CP	CP_18mo_1	1	Oligo NN
578655	Female:CP_18mo_1:GATGGACAGCACCACA-1	Female:CP_18mo_1	39162	7.98701298701299	0	Female	18mo	CP	CP_18mo_1	1	STR D12 Gaba
578656	Female:CP_18mo_1:GATGGCTGTCATTGTC-1	Female:CP_18mo_1	12819	8.62550418864412	0	Female	18mo	CP	CP_18mo_1	1	STR D12 Gaba
578657	Female:CP_18mo_1:GATTAAGCAAACCTTG-1	Female:CP_18mo_1	32586	8.054486230382	0	Female	18mo	CP	CP_18mo_1	1	STR D12 Gaba
578658	Female:CP_18mo_1:GATTAAGCAAGCGAGC-1	Female:CP_18mo_1	55692	5.86363636363636	0	Female	18mo	CP	CP_18mo_1	1	Sncg Gaba
578659	Female:CP_18mo_1:GATTAAGCAGGGAGGA-1	Female:CP_18mo_1	21714	8.34575260804769	0	Female	18mo	CP	CP_18mo_1	1	STR-PAL Chst9 Gaba
578660	Female:CP_18mo_1:GATTAAGCATAGGCGA-1	Female:CP_18mo_1	18098	8.51170989675145	0	Female	18mo	CP	CP_18mo_1	1	STR D12 Gaba
578661	Female:CP_18mo_1:GATTACGGTTCCGGGA-1	Female:CP_18mo_1	6475	7.34744707347447	0	Female	18mo	CP	CP_18mo_1	1	STR D12 Gaba
578662	Female:CP_18mo_1:GATTACTCAACTAGAA-1	Female:CP_18mo_1	32222	7.53942813181177	0	Female	18mo	CP	CP_18mo_1	1	STR D12 Gaba
578663	Female:CP_18mo_1:GATTACTCACCGGCTA-1	Female:CP_18mo_1	4406	10.0378787878788	0	Female	18mo	CP	CP_18mo_1	1	STR D1 Sema5a Gaba
578664	Female:CP_18mo_1:GATTAGCTCATGACCG-1	Female:CP_18mo_1	29368	7.09677419354839	0	Female	18mo	CP	CP_18mo_1	1	STR D1 Sema5a Gaba
578665	Female:CP_18mo_1:GATTAGCTCCCGCATT-1	Female:CP_18mo_1	6089	20.2746893394375	0	Female	18mo	CP	CP_18mo_1	1	Oligo NN
578666	Female:CP_18mo_1:GATTAGCTCGCGCTAA-1	Female:CP_18mo_1	4246	11.3636363636364	0	Female	18mo	CP	CP_18mo_1	1	OPC NN
578667	Female:CP_18mo_1:GATTAGCTCGTTAAGC-1	Female:CP_18mo_1	26396	9.57483581057726	0	Female	18mo	CP	CP_18mo_1	1	STR D12 Gaba
578668	Female:CP_18mo_1:GATTAGTGTAAGGTTT-1	Female:CP_18mo_1	6950	18.8429752066116	0	Female	18mo	CP	CP_18mo_1	1	Oligo NN
578669	Female:CP_18mo_1:GATTAGTGTATTCGCT-1	Female:CP_18mo_1	2751	15.4373927958834	0	Female	18mo	CP	CP_18mo_1	1	OB-STR-CTX Inh IMN
578670	Female:CP_18mo_1:GATTAGTGTCACACCC-1	Female:CP_18mo_1	3069	14.5903479236813	0	Female	18mo	CP	CP_18mo_1	1	Oligo NN
578671	Female:CP_18mo_1:GATTAGTGTCACAGCG-1	Female:CP_18mo_1	3019	13.5593220338983	0	Female	18mo	CP	CP_18mo_1	1	Microglia NN
578672	Female:CP_18mo_1:GATTAGTGTGGTGAGA-1	Female:CP_18mo_1	46500	6.23795982019998	0	Female	18mo	CP	CP_18mo_1	1	STR D12 Gaba
578673	Female:CP_18mo_1:GATTAGTGTTGCGGAT-1	Female:CP_18mo_1	14951	11.1056511056511	0	Female	18mo	CP	CP_18mo_1	1	Oligo NN
578674	Female:CP_18mo_1:GATTAGTGTTGGTTCT-1	Female:CP_18mo_1	12992	7.29450190528035	0	Female	18mo	CP	CP_18mo_1	1	STR D12 Gaba
578675	Female:CP_18mo_1:GATTATGTCCCTCTAA-1	Female:CP_18mo_1	3361	13.3333333333333	0	Female	18mo	CP	CP_18mo_1	1	Oligo NN
578676	Female:CP_18mo_1:GATTATGTCTCACATT-1	Female:CP_18mo_1	10438	9.01577761081893	0	Female	18mo	CP	CP_18mo_1	1	STR D12 Gaba
578677	Female:CP_18mo_1:GATTATGTCTGCAAAC-1	Female:CP_18mo_1	27219	7.55839904776075	0	Female	18mo	CP	CP_18mo_1	1	STR D12 Gaba
578678	Female:CP_18mo_1:GATTCAATCATTACGA-1	Female:CP_18mo_1	20365	7.89099044132601	0	Female	18mo	CP	CP_18mo_1	1	STR D12 Gaba
578679	Female:CP_18mo_1:GATTCAATCCTCACTA-1	Female:CP_18mo_1	18148	7.76741158602734	0	Female	18mo	CP	CP_18mo_1	1	STR D12 Gaba
578680	Female:CP_18mo_1:GATTCAGGTGGATGTC-1	Female:CP_18mo_1	2640	15.8102766798419	0	Female	18mo	CP	CP_18mo_1	1	Oligo NN
578681	Female:CP_18mo_1:GATTCAGGTTACCTGT-1	Female:CP_18mo_1	3420	8.78447395301328	0	Female	18mo	CP	CP_18mo_1	1	STR D12 Gaba
578682	Female:CP_18mo_1:GATTCAGGTTGAAGCC-1	Female:CP_18mo_1	4431	12.5598086124402	0	Female	18mo	CP	CP_18mo_1	1	Oligo NN
578683	Female:CP_18mo_1:GATTCAGGTTTACCGT-1	Female:CP_18mo_1	9411	13.3425509851365	0	Female	18mo	CP	CP_18mo_1	1	Oligo NN
578684	Female:CP_18mo_1:GATTCAGGTTTGGGTA-1	Female:CP_18mo_1	34592	8.98933468765871	0	Female	18mo	CP	CP_18mo_1	1	STR D12 Gaba
578685	Female:CP_18mo_1:GATTCATCAATATGGA-1	Female:CP_18mo_1	7359	10.5499438832772	0	Female	18mo	CP	CP_18mo_1	1	STR D12 Gaba
578686	Female:CP_18mo_1:GATTCATCAGCTAATT-1	Female:CP_18mo_1	13142	7.94291033198883	0	Female	18mo	CP	CP_18mo_1	1	STR D12 Gaba
578687	Female:CP_18mo_1:GATTCATCAGCTTACA-1	Female:CP_18mo_1	6709	16.0541586073501	0	Female	18mo	CP	CP_18mo_1	1	Oligo NN
578688	Female:CP_18mo_1:GATTCCTGTAGCTGCG-1	Female:CP_18mo_1	5331	17.9084073820916	0	Female	18mo	CP	CP_18mo_1	1	Oligo NN
578689	Female:CP_18mo_1:GATTCCTGTGCGCATG-1	Female:CP_18mo_1	3575	8.14393939393939	0	Female	18mo	CP	CP_18mo_1	1	STR D12 Gaba
578690	Female:CP_18mo_1:GATTCCTGTGGCTTCC-1	Female:CP_18mo_1	12220	7.73036487322201	0	Female	18mo	CP	CP_18mo_1	1	STR D12 Gaba
578691	Female:CP_18mo_1:GATTCGCCAAGTGTTT-1	Female:CP_18mo_1	32456	7.97636632200886	0	Female	18mo	CP	CP_18mo_1	1	STR D12 Gaba
578692	Female:CP_18mo_1:GATTGATGTAAGCTCA-1	Female:CP_18mo_1	28108	10.1872153820206	0	Female	18mo	CP	CP_18mo_1	1	STR D12 Gaba
578693	Female:CP_18mo_1:GATTGATGTGCTCACC-1	Female:CP_18mo_1	11841	6.81818181818182	0	Female	18mo	CP	CP_18mo_1	1	STR D12 Gaba
578694	Female:CP_18mo_1:GATTGATGTGTTGTGA-1	Female:CP_18mo_1	9015	14.9907235621521	0	Female	18mo	CP	CP_18mo_1	1	Oligo NN
578695	Female:CP_18mo_1:GATTGCAGTGCATCGG-1	Female:CP_18mo_1	16453	12.4969370252389	0	Female	18mo	CP	CP_18mo_1	1	Oligo NN
578696	Female:CP_18mo_1:GATTGCAGTTCCGGCT-1	Female:CP_18mo_1	5746	8.9728453364817	0	Female	18mo	CP	CP_18mo_1	1	STR D12 Gaba
578697	Female:CP_18mo_1:GATTGCAGTTTAGTCC-1	Female:CP_18mo_1	3927	16.2162162162162	0	Female	18mo	CP	CP_18mo_1	1	Oligo NN
578698	Female:CP_18mo_1:GATTGCGTCCGTTAAA-1	Female:CP_18mo_1	41432	6.42398286937902	0	Female	18mo	CP	CP_18mo_1	1	STR D12 Gaba
578699	Female:CP_18mo_1:GATTGCGTCGCTAGTG-1	Female:CP_18mo_1	38486	7.35930735930736	0	Female	18mo	CP	CP_18mo_1	1	STR D12 Gaba
578700	Female:CP_18mo_1:GATTGGCGTACTTAGG-1	Female:CP_18mo_1	41279	6.6041581736649	0	Female	18mo	CP	CP_18mo_1	1	STR D12 Gaba
578701	Female:CP_18mo_1:GATTGGCGTCGCAAAC-1	Female:CP_18mo_1	11193	13.3228840125392	0	Female	18mo	CP	CP_18mo_1	1	Microglia NN
578702	Female:CP_18mo_1:GATTGGTTCAGCTAAC-1	Female:CP_18mo_1	35261	7.17639975918122	0	Female	18mo	CP	CP_18mo_1	1	STR D12 Gaba
578703	Female:CP_18mo_1:GATTGGTTCGCAGGCT-1	Female:CP_18mo_1	13587	11.0506260206859	0	Female	18mo	CP	CP_18mo_1	1	Microglia NN
578704	Female:CP_18mo_1:GATTGGTTCTCACACC-1	Female:CP_18mo_1	19883	9.98955067920585	0	Female	18mo	CP	CP_18mo_1	1	STR D12 Gaba
578705	Female:CP_18mo_1:GATTGTTCAGCCTGCA-1	Female:CP_18mo_1	5364	16.1084529505582	0	Female	18mo	CP	CP_18mo_1	1	Oligo NN
578706	Female:CP_18mo_1:GATTTGCAGAACCTGT-1	Female:CP_18mo_1	35248	6.00522193211488	0	Female	18mo	CP	CP_18mo_1	1	STR D12 Gaba
578707	Female:CP_18mo_1:GATTTGCAGGCAACAA-1	Female:CP_18mo_1	3623	7.59240759240759	0	Female	18mo	CP	CP_18mo_1	1	STR D12 Gaba
578708	Female:CP_18mo_1:GATTTGCAGGCGAATA-1	Female:CP_18mo_1	67583	7.760866584396	0	Female	18mo	CP	CP_18mo_1	1	STR D12 Gaba
578709	Female:CP_18mo_1:GATTTGCAGTTCCCGT-1	Female:CP_18mo_1	2864	21.969696969697	0	Female	18mo	CP	CP_18mo_1	1	VLMC NN
578710	Female:CP_18mo_1:GCAAACAAGAGGATAT-1	Female:CP_18mo_1	38158	9.58549222797927	0	Female	18mo	CP	CP_18mo_1	1	STR Prox1 Lhx6 Gaba
578711	Female:CP_18mo_1:GCAAACAAGCGGATAA-1	Female:CP_18mo_1	38772	7.76922192851396	0	Female	18mo	CP	CP_18mo_1	1	Sst Chodl Gaba
578712	Female:CP_18mo_1:GCAAACAAGTGTTGCG-1	Female:CP_18mo_1	27844	8.60927152317881	0	Female	18mo	CP	CP_18mo_1	1	STR D12 Gaba
578713	Female:CP_18mo_1:GCAAACCGTAAGCTTG-1	Female:CP_18mo_1	30055	7.54502907389023	0	Female	18mo	CP	CP_18mo_1	1	STR D12 Gaba
578714	Female:CP_18mo_1:GCAAACCGTCATTGTC-1	Female:CP_18mo_1	4348	14.6788990825688	0	Female	18mo	CP	CP_18mo_1	1	IOL NN
578715	Female:CP_18mo_1:GCAAACTTCACCTGTC-1	Female:CP_18mo_1	14832	8.86504799548278	0	Female	18mo	CP	CP_18mo_1	1	STR D12 Gaba
578716	Female:CP_18mo_1:GCAAACTTCCCGCCTA-1	Female:CP_18mo_1	30115	6.5672497849154	0	Female	18mo	CP	CP_18mo_1	1	STR D12 Gaba
578717	Female:CP_18mo_1:GCAAACTTCTCATCAT-1	Female:CP_18mo_1	45676	7.84986378771063	0	Female	18mo	CP	CP_18mo_1	1	STR D12 Gaba
578718	Female:CP_18mo_1:GCAACAGCACCTGTAA-1	Female:CP_18mo_1	4099	22.1645021645022	0	Female	18mo	CP	CP_18mo_1	1	Oligo NN
578719	Female:CP_18mo_1:GCAACAGCACTGACCG-1	Female:CP_18mo_1	3130	15.2727272727273	0	Female	18mo	CP	CP_18mo_1	1	Oligo NN
578720	Female:CP_18mo_1:GCAACAGCATGCTTAG-1	Female:CP_18mo_1	23489	9.63480963480963	0	Female	18mo	CP	CP_18mo_1	1	STR Prox1 Lhx6 Gaba
578721	Female:CP_18mo_1:GCAAGCCTCAGCACGC-1	Female:CP_18mo_1	12224	8.50909090909091	0	Female	18mo	CP	CP_18mo_1	1	OB-STR-CTX Inh IMN
578722	Female:CP_18mo_1:GCAAGCCTCAGGATGA-1	Female:CP_18mo_1	33100	7.60285106915093	0	Female	18mo	CP	CP_18mo_1	1	STR D12 Gaba
578723	Female:CP_18mo_1:GCAAGCCTCGCTAGTG-1	Female:CP_18mo_1	37686	6.65357514150399	0	Female	18mo	CP	CP_18mo_1	1	STR D12 Gaba
578724	Female:CP_18mo_1:GCAAGCCTCTAAGGAG-1	Female:CP_18mo_1	97745	7.9760278499978	0	Female	18mo	CP	CP_18mo_1	1	STR D12 Gaba
578725	Female:CP_18mo_1:GCAAGCCTCTTGAGGT-1	Female:CP_18mo_1	23415	10.8207581891792	0	Female	18mo	CP	CP_18mo_1	1	STR D12 Gaba
578726	Female:CP_18mo_1:GCAAGCCTCTTGTTCG-1	Female:CP_18mo_1	3374	12.8702757916241	0	Female	18mo	CP	CP_18mo_1	1	Oligo NN
578727	Female:CP_18mo_1:GCAAGTCGTACCAGGT-1	Female:CP_18mo_1	67612	8.21325648414986	0	Female	18mo	CP	CP_18mo_1	1	STR D12 Gaba
578728	Female:CP_18mo_1:GCAAGTCGTGTCCAGG-1	Female:CP_18mo_1	3629	18.8087774294671	0	Female	18mo	CP	CP_18mo_1	1	Oligo NN
578729	Female:CP_18mo_1:GCAAGTCGTTTGAGCA-1	Female:CP_18mo_1	29896	9.65289256198347	0	Female	18mo	CP	CP_18mo_1	1	STR Prox1 Lhx6 Gaba
578730	Female:CP_18mo_1:GCAAGTGCAATAACGA-1	Female:CP_18mo_1	29793	9.69904880711056	0	Female	18mo	CP	CP_18mo_1	1	STR D12 Gaba
578731	Female:CP_18mo_1:GCAAGTGCACCTAAGC-1	Female:CP_18mo_1	3767	15.5555555555556	0	Female	18mo	CP	CP_18mo_1	1	Oligo NN
578732	Female:CP_18mo_1:GCAAGTGCATCCATCT-1	Female:CP_18mo_1	40881	6.34387351778656	0	Female	18mo	CP	CP_18mo_1	1	STR D12 Gaba
578733	Female:CP_18mo_1:GCAATAGAGAACAAGT-1	Female:CP_18mo_1	34276	9.4201063560395	0	Female	18mo	CP	CP_18mo_1	1	STR D12 Gaba
578734	Female:CP_18mo_1:GCAATAGAGCAAGACA-1	Female:CP_18mo_1	8207	15.778934721666	0	Female	18mo	CP	CP_18mo_1	1	Oligo NN
578735	Female:CP_18mo_1:GCAATAGAGCTCATAA-1	Female:CP_18mo_1	31957	6.52482269503546	0	Female	18mo	CP	CP_18mo_1	1	STR D12 Gaba
578736	Female:CP_18mo_1:GCAATAGAGGATGATG-1	Female:CP_18mo_1	47647	6.30866807610994	0	Female	18mo	CP	CP_18mo_1	1	STR D12 Gaba
578737	Female:CP_18mo_1:GCAATAGAGGCTGTGC-1	Female:CP_18mo_1	5334	10.7117688513037	0	Female	18mo	CP	CP_18mo_1	1	OB-STR-CTX Inh IMN
578738	Female:CP_18mo_1:GCAATAGAGTTTCCTG-1	Female:CP_18mo_1	27068	7.22333693471215	0	Female	18mo	CP	CP_18mo_1	1	STR D1 Sema5a Gaba
578739	Female:CP_18mo_1:GCAATCTAGAACAAGT-1	Female:CP_18mo_1	39386	7.68871231596167	0	Female	18mo	CP	CP_18mo_1	1	STR D12 Gaba
578740	Female:CP_18mo_1:GCAATCTAGCCTGGTA-1	Female:CP_18mo_1	37296	6.63005897905227	0	Female	18mo	CP	CP_18mo_1	1	STR D12 Gaba
578741	Female:CP_18mo_1:GCAATCTAGGCACAGG-1	Female:CP_18mo_1	2970	17.1122994652406	0	Female	18mo	CP	CP_18mo_1	1	Oligo NN
578742	Female:CP_18mo_1:GCAATCTAGGGACGCA-1	Female:CP_18mo_1	4363	10.3896103896104	0	Female	18mo	CP	CP_18mo_1	1	Oligo NN
578743	Female:CP_18mo_1:GCAATGAAGCCTGGTA-1	Female:CP_18mo_1	4351	21.0909090909091	0	Female	18mo	CP	CP_18mo_1	1	Oligo NN
578744	Female:CP_18mo_1:GCAATGAAGGACAACA-1	Female:CP_18mo_1	7779	8.05998125585755	0	Female	18mo	CP	CP_18mo_1	1	STR D12 Gaba
578745	Female:CP_18mo_1:GCAATGAAGTAGGCGG-1	Female:CP_18mo_1	8471	21.3611525086935	0	Female	18mo	CP	CP_18mo_1	1	Oligo NN
578746	Female:CP_18mo_1:GCAATGAAGTTAGTTG-1	Female:CP_18mo_1	16467	8.75032748231595	0	Female	18mo	CP	CP_18mo_1	1	STR D12 Gaba
578747	Female:CP_18mo_1:GCAATGAAGTTTAACG-1	Female:CP_18mo_1	30719	8.55935668529372	0	Female	18mo	CP	CP_18mo_1	1	STR D12 Gaba
578748	Female:CP_18mo_1:GCAATGTTCACATTGA-1	Female:CP_18mo_1	19491	7.37754484982866	0	Female	18mo	CP	CP_18mo_1	1	STR D12 Gaba
578749	Female:CP_18mo_1:GCAATGTTCCACCCTG-1	Female:CP_18mo_1	20936	8.28445747800587	0	Female	18mo	CP	CP_18mo_1	1	STR-PAL Chst9 Gaba
578750	Female:CP_18mo_1:GCAATGTTCGTCAAGT-1	Female:CP_18mo_1	27773	8.20158102766798	0	Female	18mo	CP	CP_18mo_1	1	STR D12 Gaba
578751	Female:CP_18mo_1:GCAATGTTCGTTAAGC-1	Female:CP_18mo_1	38208	8.08857808857809	0	Female	18mo	CP	CP_18mo_1	1	STR D12 Gaba
578752	Female:CP_18mo_1:GCAATGTTCGTTTCTG-1	Female:CP_18mo_1	3707	11.9480519480519	0	Female	18mo	CP	CP_18mo_1	1	STR D12 Gaba
578753	Female:CP_18mo_1:GCACATTAGCAGCTCA-1	Female:CP_18mo_1	2755	20.6388206388206	0	Female	18mo	CP	CP_18mo_1	1	Oligo NN
578754	Female:CP_18mo_1:GCACATTAGTGCTGTG-1	Female:CP_18mo_1	2868	17.9487179487179	0	Female	18mo	CP	CP_18mo_1	1	Oligo NN
578755	Female:CP_18mo_1:GCACCTAAGCACAGCC-1	Female:CP_18mo_1	20687	7.04306220095694	0	Female	18mo	CP	CP_18mo_1	1	STR D12 Gaba
578756	Female:CP_18mo_1:GCACCTAAGGAATAAC-1	Female:CP_18mo_1	13418	14.6434403919434	0	Female	18mo	CP	CP_18mo_1	1	Microglia NN
578757	Female:CP_18mo_1:GCACCTAAGGGATGAC-1	Female:CP_18mo_1	34992	7.74793388429752	0	Female	18mo	CP	CP_18mo_1	1	STR D12 Gaba
578758	Female:CP_18mo_1:GCACCTAAGTGGCGGA-1	Female:CP_18mo_1	3152	14.0151515151515	0	Female	18mo	CP	CP_18mo_1	1	Oligo NN
578759	Female:CP_18mo_1:GCACGAACAGCAAATA-1	Female:CP_18mo_1	11467	6.28844839371155	0	Female	18mo	CP	CP_18mo_1	1	STR D12 Gaba
578760	Female:CP_18mo_1:GCACGAACATGATTGT-1	Female:CP_18mo_1	36563	6.74307332814065	0	Female	18mo	CP	CP_18mo_1	1	STR D12 Gaba
578761	Female:CP_18mo_1:GCACGCTAGACTTATG-1	Female:CP_18mo_1	4396	20.3323558162268	0	Female	18mo	CP	CP_18mo_1	1	Oligo NN
578762	Female:CP_18mo_1:GCACGCTAGATGGAGC-1	Female:CP_18mo_1	5253	8.9628681177977	0	Female	18mo	CP	CP_18mo_1	1	IOL NN
578763	Female:CP_18mo_1:GCACGCTAGGAACGGT-1	Female:CP_18mo_1	5427	6.98181818181818	0	Female	18mo	CP	CP_18mo_1	1	Sst Chodl Gaba
578764	Female:CP_18mo_1:GCACGCTAGGACAACA-1	Female:CP_18mo_1	10456	9.61836798014272	0	Female	18mo	CP	CP_18mo_1	1	OPC NN
578765	Female:CP_18mo_1:GCACGCTAGGTTACGT-1	Female:CP_18mo_1	8468	13.9924591537495	0	Female	18mo	CP	CP_18mo_1	1	Oligo NN
578766	Female:CP_18mo_1:GCACGCTAGTAGCGCC-1	Female:CP_18mo_1	4235	19.941348973607	0	Female	18mo	CP	CP_18mo_1	1	Oligo NN
578767	Female:CP_18mo_1:GCACGGTTCCGCTAGA-1	Female:CP_18mo_1	13887	14.1531937450305	0	Female	18mo	CP	CP_18mo_1	1	Oligo NN
578768	Female:CP_18mo_1:GCACGGTTCCTAATTC-1	Female:CP_18mo_1	13070	11.0441282855076	0	Female	18mo	CP	CP_18mo_1	1	Oligo NN
578769	Female:CP_18mo_1:GCACTAAGTAATCACG-1	Female:CP_18mo_1	16349	9.97067448680352	0	Female	18mo	CP	CP_18mo_1	1	STR D12 Gaba
578770	Female:CP_18mo_1:GCACTAAGTAGCTGGT-1	Female:CP_18mo_1	9281	10.1325757575758	0	Female	18mo	CP	CP_18mo_1	1	OB-STR-CTX Inh IMN
578771	Female:CP_18mo_1:GCACTAAGTCTAACCT-1	Female:CP_18mo_1	3254	21.9178082191781	0	Female	18mo	CP	CP_18mo_1	1	Oligo NN
578772	Female:CP_18mo_1:GCACTAAGTTGCACAA-1	Female:CP_18mo_1	6473	8.05523590333717	0	Female	18mo	CP	CP_18mo_1	1	STR D12 Gaba
578773	Female:CP_18mo_1:GCACTAAGTTGGCCGA-1	Female:CP_18mo_1	35088	5.88830205641083	0	Female	18mo	CP	CP_18mo_1	1	STR D12 Gaba
578774	Female:CP_18mo_1:GCACTAAGTTTAGCTC-1	Female:CP_18mo_1	3389	14.903129657228	0	Female	18mo	CP	CP_18mo_1	1	Oligo NN
578775	Female:CP_18mo_1:GCACTTACAATAACCT-1	Female:CP_18mo_1	3828	17.7908113391984	0	Female	18mo	CP	CP_18mo_1	1	Oligo NN
578776	Female:CP_18mo_1:GCACTTACACAAAGAC-1	Female:CP_18mo_1	5329	15.2406417112299	0	Female	18mo	CP	CP_18mo_1	1	Oligo NN
578777	Female:CP_18mo_1:GCACTTACACCTCGCT-1	Female:CP_18mo_1	51012	7.05041683207622	0	Female	18mo	CP	CP_18mo_1	1	STR D1 Sema5a Gaba
578778	Female:CP_18mo_1:GCACTTACAGGCCATT-1	Female:CP_18mo_1	26725	7.04312752094322	0	Female	18mo	CP	CP_18mo_1	1	STR D12 Gaba
578779	Female:CP_18mo_1:GCACTTACAGGTCCTG-1	Female:CP_18mo_1	58324	6.62557781201849	0	Female	18mo	CP	CP_18mo_1	1	Sst Chodl Gaba
578780	Female:CP_18mo_1:GCAGCAACAACTCGCG-1	Female:CP_18mo_1	33558	6.72651409786319	0	Female	18mo	CP	CP_18mo_1	1	STR D12 Gaba
578781	Female:CP_18mo_1:GCAGCAACAAGCCAGA-1	Female:CP_18mo_1	12666	10.5695509309967	0	Female	18mo	CP	CP_18mo_1	1	OPC NN
578782	Female:CP_18mo_1:GCAGCAACATTGTCAG-1	Female:CP_18mo_1	4476	12.6623376623377	0	Female	18mo	CP	CP_18mo_1	1	Oligo NN
578783	Female:CP_18mo_1:GCAGCCAGTAACTACG-1	Female:CP_18mo_1	16858	7.86240786240786	0	Female	18mo	CP	CP_18mo_1	1	STR D12 Gaba
578784	Female:CP_18mo_1:GCAGCTATCCCGCCTA-1	Female:CP_18mo_1	3718	6.97674418604651	0	Female	18mo	CP	CP_18mo_1	1	STR D12 Gaba
578785	Female:CP_18mo_1:GCAGGACCAAGCCAGA-1	Female:CP_18mo_1	17321	7.47800586510264	0	Female	18mo	CP	CP_18mo_1	1	STR D12 Gaba
578786	Female:CP_18mo_1:GCAGGACCACTAAGAA-1	Female:CP_18mo_1	2917	19.8787878787879	0	Female	18mo	CP	CP_18mo_1	1	Oligo NN
578787	Female:CP_18mo_1:GCAGGACCAGGATAAC-1	Female:CP_18mo_1	4178	12.1212121212121	0	Female	18mo	CP	CP_18mo_1	1	STR D12 Gaba
578788	Female:CP_18mo_1:GCAGGATAGATTCCTT-1	Female:CP_18mo_1	3627	7.79220779220779	0	Female	18mo	CP	CP_18mo_1	1	STR D12 Gaba
578789	Female:CP_18mo_1:GCAGGATAGCAGGTTT-1	Female:CP_18mo_1	61261	8.4869401521688	0	Female	18mo	CP	CP_18mo_1	1	STR D12 Gaba
578790	Female:CP_18mo_1:GCAGGATAGCCTCTGT-1	Female:CP_18mo_1	42678	7.5789881760031	0	Female	18mo	CP	CP_18mo_1	1	STR D12 Gaba
578791	Female:CP_18mo_1:GCAGGCAAGCCAGTAT-1	Female:CP_18mo_1	39265	8.0509896008051	0	Female	18mo	CP	CP_18mo_1	1	STR D12 Gaba
578792	Female:CP_18mo_1:GCAGGCAAGTGAGCGG-1	Female:CP_18mo_1	27237	7.64949336377908	0	Female	18mo	CP	CP_18mo_1	1	STR D12 Gaba
578793	Female:CP_18mo_1:GCAGGCTTCAAGCCTG-1	Female:CP_18mo_1	18725	7.73085182534001	0	Female	18mo	CP	CP_18mo_1	1	STR D12 Gaba
578794	Female:CP_18mo_1:GCAGGCTTCACCGGTA-1	Female:CP_18mo_1	75655	7.42313057189642	0	Female	18mo	CP	CP_18mo_1	1	STR D12 Gaba
578796	Female:CP_18mo_1:GCAGGCTTCGCTAAGT-1	Female:CP_18mo_1	5676	23.2427366447985	0	Female	18mo	CP	CP_18mo_1	1	Oligo NN
578797	Female:CP_18mo_1:GCAGGTGAGAGAGGCT-1	Female:CP_18mo_1	16423	7.72042028323435	0	Female	18mo	CP	CP_18mo_1	1	STR D12 Gaba
578798	Female:CP_18mo_1:GCAGGTGAGCGCTAAT-1	Female:CP_18mo_1	9884	7.87878787878788	0	Female	18mo	CP	CP_18mo_1	1	STR D12 Gaba
578799	Female:CP_18mo_1:GCAGGTGAGTAACGGA-1	Female:CP_18mo_1	37036	9.01494049126361	0	Female	18mo	CP	CP_18mo_1	1	STR D12 Gaba
578800	Female:CP_18mo_1:GCAGGTGAGTCTGGGC-1	Female:CP_18mo_1	14499	9.94113799869196	0	Female	18mo	CP	CP_18mo_1	1	STR D12 Gaba
578801	Female:CP_18mo_1:GCAGGTTGTGACATGC-1	Female:CP_18mo_1	27431	7.48494407800402	0	Female	18mo	CP	CP_18mo_1	1	STR D12 Gaba
578803	Female:CP_18mo_1:GCATATATCACGCGGT-1	Female:CP_18mo_1	65966	8.7746450440751	0	Female	18mo	CP	CP_18mo_1	1	STR D12 Gaba
578804	Female:CP_18mo_1:GCATATATCATCCTGC-1	Female:CP_18mo_1	5066	17.5953079178886	0	Female	18mo	CP	CP_18mo_1	1	Oligo NN
578805	Female:CP_18mo_1:GCATATATCCTTCGTA-1	Female:CP_18mo_1	4084	12.3436196830692	0	Female	18mo	CP	CP_18mo_1	1	Microglia NN
578806	Female:CP_18mo_1:GCATATATCGACAAAG-1	Female:CP_18mo_1	38166	8.01306477953185	0	Female	18mo	CP	CP_18mo_1	1	STR D12 Gaba
578807	Female:CP_18mo_1:GCATATATCGAGCAAA-1	Female:CP_18mo_1	41223	7.26456484032242	0	Female	18mo	CP	CP_18mo_1	1	STR D12 Gaba
578808	Female:CP_18mo_1:GCATATATCGCTCCAT-1	Female:CP_18mo_1	3409	26.9360269360269	0	Female	18mo	CP	CP_18mo_1	1	Oligo NN
578809	Female:CP_18mo_1:GCATATATCGGGCCAT-1	Female:CP_18mo_1	36910	8.16520294327083	0	Female	18mo	CP	CP_18mo_1	1	STR Prox1 Lhx6 Gaba
578810	Female:CP_18mo_1:GCATATATCGTAACGT-1	Female:CP_18mo_1	38200	5.74911122397156	0	Female	18mo	CP	CP_18mo_1	1	STR D12 Gaba
578811	Female:CP_18mo_1:GCATCCTTCATCACTT-1	Female:CP_18mo_1	30112	8.57102711816777	0	Female	18mo	CP	CP_18mo_1	1	STR D12 Gaba
578812	Female:CP_18mo_1:GCATCCTTCATGCGTG-1	Female:CP_18mo_1	71694	8.19100091827365	0	Female	18mo	CP	CP_18mo_1	1	STR D12 Gaba
578813	Female:CP_18mo_1:GCATCCTTCCTGATTT-1	Female:CP_18mo_1	3683	17.9863147605083	0	Female	18mo	CP	CP_18mo_1	1	Oligo NN
578814	Female:CP_18mo_1:GCATCCTTCGCTAGCA-1	Female:CP_18mo_1	3226	24.0786240786241	0	Female	18mo	CP	CP_18mo_1	1	Oligo NN
578815	Female:CP_18mo_1:GCATGAAAGGAATAAC-1	Female:CP_18mo_1	42676	7.27272727272727	0	Female	18mo	CP	CP_18mo_1	1	STR D12 Gaba
578816	Female:CP_18mo_1:GCATGAAAGGTCCACA-1	Female:CP_18mo_1	4009	15.0278293135436	0	Female	18mo	CP	CP_18mo_1	1	Oligo NN
578817	Female:CP_18mo_1:GCATGAGCAAGGCCAA-1	Female:CP_18mo_1	30739	8.86127245711198	0	Female	18mo	CP	CP_18mo_1	1	STR D12 Gaba
578818	Female:CP_18mo_1:GCATGAGCACACAATT-1	Female:CP_18mo_1	5183	14.0116763969975	0	Female	18mo	CP	CP_18mo_1	1	Oligo NN
578819	Female:CP_18mo_1:GCATGAGCAGCAACAG-1	Female:CP_18mo_1	2859	12.5122189638319	0	Female	18mo	CP	CP_18mo_1	1	Oligo NN
578820	Female:CP_18mo_1:GCATGAGCAGGATGGC-1	Female:CP_18mo_1	4396	17.0798898071625	0	Female	18mo	CP	CP_18mo_1	1	Oligo NN
578821	Female:CP_18mo_1:GCATTAGGTCGACTCC-1	Female:CP_18mo_1	3645	10.2272727272727	0	Female	18mo	CP	CP_18mo_1	1	STR D12 Gaba
578822	Female:CP_18mo_1:GCATTAGGTGTTTGCT-1	Female:CP_18mo_1	15219	7.48404138234647	0	Female	18mo	CP	CP_18mo_1	1	Microglia NN
578823	Female:CP_18mo_1:GCATTGCCATATTGAC-1	Female:CP_18mo_1	2849	21.9336219336219	0	Female	18mo	CP	CP_18mo_1	1	Oligo NN
578824	Female:CP_18mo_1:GCCAACATCCCTCAAC-1	Female:CP_18mo_1	44390	6.93020013940058	0	Female	18mo	CP	CP_18mo_1	1	STR Prox1 Lhx6 Gaba
578825	Female:CP_18mo_1:GCCAACATCCCTCGCA-1	Female:CP_18mo_1	5057	15.2892561983471	0	Female	18mo	CP	CP_18mo_1	1	OB-STR-CTX Inh IMN
578826	Female:CP_18mo_1:GCCAACATCTTGCATT-1	Female:CP_18mo_1	10805	9.6856414613424	0	Female	18mo	CP	CP_18mo_1	1	STR D1 Sema5a Gaba
578827	Female:CP_18mo_1:GCCAATAGTAAACAAG-1	Female:CP_18mo_1	42073	7.92383292383292	0	Female	18mo	CP	CP_18mo_1	1	STR D12 Gaba
578828	Female:CP_18mo_1:GCCAATAGTAATGGCC-1	Female:CP_18mo_1	32647	9.07663764806622	0	Female	18mo	CP	CP_18mo_1	1	STR D12 Gaba
578829	Female:CP_18mo_1:GCCAATAGTCGTAAAT-1	Female:CP_18mo_1	71633	7.34958568512069	0	Female	18mo	CP	CP_18mo_1	1	STR D12 Gaba
578830	Female:CP_18mo_1:GCCAATAGTTAGACCA-1	Female:CP_18mo_1	14758	8.69565217391304	0	Female	18mo	CP	CP_18mo_1	1	STR Prox1 Lhx6 Gaba
578831	Female:CP_18mo_1:GCCAATTAGGTCCGTA-1	Female:CP_18mo_1	34863	7.4056491811061	0	Female	18mo	CP	CP_18mo_1	1	STR D12 Gaba
578832	Female:CP_18mo_1:GCCAATTAGTAATCCA-1	Female:CP_18mo_1	4925	11.3454545454545	0	Female	18mo	CP	CP_18mo_1	1	Microglia NN
578833	Female:CP_18mo_1:GCCAATTAGTCAGGCC-1	Female:CP_18mo_1	40421	6.65909090909091	0	Female	18mo	CP	CP_18mo_1	1	NDB-SI-MA-STRv Lhx8 Gaba
578834	Female:CP_18mo_1:GCCACAATCGAGCTAT-1	Female:CP_18mo_1	7673	12.3531970421923	0	Female	18mo	CP	CP_18mo_1	1	Oligo NN
578835	Female:CP_18mo_1:GCCACAATCTGTTCAT-1	Female:CP_18mo_1	84714	5.95816397343115	0	Female	18mo	CP	CP_18mo_1	1	STR D12 Gaba
578836	Female:CP_18mo_1:GCCACACAGACAGGTA-1	Female:CP_18mo_1	2570	21.5716486902928	0	Female	18mo	CP	CP_18mo_1	1	Oligo NN
578837	Female:CP_18mo_1:GCCACTAAGTTAGGCT-1	Female:CP_18mo_1	42519	6.54195383437261	0	Female	18mo	CP	CP_18mo_1	1	STR D12 Gaba
578838	Female:CP_18mo_1:GCCAGGTTCAAGCCTG-1	Female:CP_18mo_1	2956	26.1519302615193	0	Female	18mo	CP	CP_18mo_1	1	Oligo NN
578839	Female:CP_18mo_1:GCCAGGTTCCCGCATT-1	Female:CP_18mo_1	3361	16.9421487603306	0	Female	18mo	CP	CP_18mo_1	1	Oligo NN
578840	Female:CP_18mo_1:GCCAGGTTCCTTTACG-1	Female:CP_18mo_1	33442	8.96366464018097	0	Female	18mo	CP	CP_18mo_1	1	STR D1 Sema5a Gaba
578841	Female:CP_18mo_1:GCCAGGTTCTAGCGTG-1	Female:CP_18mo_1	3694	15.2832674571805	0	Female	18mo	CP	CP_18mo_1	1	OB-STR-CTX Inh IMN
578842	Female:CP_18mo_1:GCCATGATCTTGAGGT-1	Female:CP_18mo_1	4334	19.1558441558442	0	Female	18mo	CP	CP_18mo_1	1	Oligo NN
578843	Female:CP_18mo_1:GCCATGATCTTGTTCG-1	Female:CP_18mo_1	39141	6.56148259454045	0	Female	18mo	CP	CP_18mo_1	1	Sst Chodl Gaba
578844	Female:CP_18mo_1:GCCATTACACAAAGAC-1	Female:CP_18mo_1	3089	7.68245838668374	0	Female	18mo	CP	CP_18mo_1	1	OB-STR-CTX Inh IMN
578845	Female:CP_18mo_1:GCCATTACAGCACGAA-1	Female:CP_18mo_1	3593	12.8014842300557	0	Female	18mo	CP	CP_18mo_1	1	Microglia NN
578846	Female:CP_18mo_1:GCCCAAATCAATTACG-1	Female:CP_18mo_1	3248	12.8166915052161	0	Female	18mo	CP	CP_18mo_1	1	Microglia NN
578847	Female:CP_18mo_1:GCCCAAATCAGGAAGC-1	Female:CP_18mo_1	2683	17.3361522198731	0	Female	18mo	CP	CP_18mo_1	1	Oligo NN
578848	Female:CP_18mo_1:GCCCAAATCGCAGGCT-1	Female:CP_18mo_1	6340	18.4242424242424	0	Female	18mo	CP	CP_18mo_1	1	Microglia NN
578849	Female:CP_18mo_1:GCCCAAATCTAATCTC-1	Female:CP_18mo_1	28038	7.54483611626469	0	Female	18mo	CP	CP_18mo_1	1	STR D12 Gaba
578850	Female:CP_18mo_1:GCCCAAATCTCCATAT-1	Female:CP_18mo_1	30060	7.53138075313807	0	Female	18mo	CP	CP_18mo_1	1	STR D12 Gaba
578851	Female:CP_18mo_1:GCCCATAAGGAACACA-1	Female:CP_18mo_1	25898	12.0639285100533	0	Female	18mo	CP	CP_18mo_1	1	STR D12 Gaba
578852	Female:CP_18mo_1:GCCCATAAGGGTCCAC-1	Female:CP_18mo_1	10863	7.95942255169723	0	Female	18mo	CP	CP_18mo_1	1	STR D12 Gaba
578853	Female:CP_18mo_1:GCCGTGAGTAAAGCGG-1	Female:CP_18mo_1	35235	7.96246988715608	0	Female	18mo	CP	CP_18mo_1	1	STR D12 Gaba
578854	Female:CP_18mo_1:GCCTAATAGCCTCTGT-1	Female:CP_18mo_1	32516	8.51856781578597	0	Female	18mo	CP	CP_18mo_1	1	STR D12 Gaba
578855	Female:CP_18mo_1:GCCTACTTCACAAGCT-1	Female:CP_18mo_1	36277	6.70097198399085	0	Female	18mo	CP	CP_18mo_1	1	STR D12 Gaba
578856	Female:CP_18mo_1:GCCTACTTCATTTGCT-1	Female:CP_18mo_1	24152	8.34807216130173	0	Female	18mo	CP	CP_18mo_1	1	STR D12 Gaba
578857	Female:CP_18mo_1:GCCTACTTCCACCTGT-1	Female:CP_18mo_1	4111	17.2727272727273	0	Female	18mo	CP	CP_18mo_1	1	Oligo NN
578858	Female:CP_18mo_1:GCCTACTTCCCGCAAA-1	Female:CP_18mo_1	21516	9.36134803411691	0	Female	18mo	CP	CP_18mo_1	1	STR D12 Gaba
578859	Female:CP_18mo_1:GCCTACTTCCGCCTCA-1	Female:CP_18mo_1	46934	6.60497187443295	0	Female	18mo	CP	CP_18mo_1	1	STR D12 Gaba
578860	Female:CP_18mo_1:GCCTACTTCCTTAATC-1	Female:CP_18mo_1	27733	8.43260188087774	0	Female	18mo	CP	CP_18mo_1	1	STR D12 Gaba
578861	Female:CP_18mo_1:GCCTACTTCGGTTCCT-1	Female:CP_18mo_1	24511	8.52930852930853	0	Female	18mo	CP	CP_18mo_1	1	STR D12 Gaba
578862	Female:CP_18mo_1:GCCTACTTCTAGCTTT-1	Female:CP_18mo_1	23306	7.0631970260223	0	Female	18mo	CP	CP_18mo_1	1	STR D12 Gaba
578863	Female:CP_18mo_1:GCCTATTGTTGTTGCT-1	Female:CP_18mo_1	29051	7.88723471650301	0	Female	18mo	CP	CP_18mo_1	1	STR D12 Gaba
578864	Female:CP_18mo_1:GCCTATTGTTTAGTCC-1	Female:CP_18mo_1	6302	10.6858054226475	0	Female	18mo	CP	CP_18mo_1	1	OB-STR-CTX Inh IMN
578865	Female:CP_18mo_1:GCCTCAAAGCGATAGA-1	Female:CP_18mo_1	31285	6.36363636363636	0	Female	18mo	CP	CP_18mo_1	1	STR D12 Gaba
578866	Female:CP_18mo_1:GCCTCAAAGGCGCACT-1	Female:CP_18mo_1	4024	23.0847803881512	0	Female	18mo	CP	CP_18mo_1	1	Oligo NN
578867	Female:CP_18mo_1:GCCTCAAAGGCTACTG-1	Female:CP_18mo_1	21763	11.3841113841114	0	Female	18mo	CP	CP_18mo_1	1	STR D12 Gaba
578868	Female:CP_18mo_1:GCCTCAAAGGTAACGA-1	Female:CP_18mo_1	31322	7.43281875357347	0	Female	18mo	CP	CP_18mo_1	1	STR D1 Sema5a Gaba
578869	Female:CP_18mo_1:GCCTCCATCCTTGTTG-1	Female:CP_18mo_1	4350	5.40946656649136	0	Female	18mo	CP	CP_18mo_1	1	STR D12 Gaba
578870	Female:CP_18mo_1:GCCTCGACAAGATTCT-1	Female:CP_18mo_1	30407	6.47678501755755	0	Female	18mo	CP	CP_18mo_1	1	STR D12 Gaba
578871	Female:CP_18mo_1:GCCTCGACACATAGCC-1	Female:CP_18mo_1	39976	6.22694727706661	0	Female	18mo	CP	CP_18mo_1	1	STR D12 Gaba
578872	Female:CP_18mo_1:GCCTCGACACCGGTAT-1	Female:CP_18mo_1	3600	15.6363636363636	0	Female	18mo	CP	CP_18mo_1	1	Oligo NN
578873	Female:CP_18mo_1:GCCTCGACATCGCTTT-1	Female:CP_18mo_1	29298	9.81818181818182	0	Female	18mo	CP	CP_18mo_1	1	STR D12 Gaba
578874	Female:CP_18mo_1:GCCTCGACATTAAGCT-1	Female:CP_18mo_1	5010	20.0956937799043	0	Female	18mo	CP	CP_18mo_1	1	Oligo NN
578875	Female:CP_18mo_1:GCCTGACAGTAGCTTA-1	Female:CP_18mo_1	6314	10.6818181818182	0	Female	18mo	CP	CP_18mo_1	1	Microglia NN
578876	Female:CP_18mo_1:GCCTGACAGTATTGTG-1	Female:CP_18mo_1	12151	7.75496904529163	0	Female	18mo	CP	CP_18mo_1	1	STR D12 Gaba
578877	Female:CP_18mo_1:GCCTGAGGTGTGAGAG-1	Female:CP_18mo_1	12216	15.7706093189964	0	Female	18mo	CP	CP_18mo_1	1	Oligo NN
578879	Female:CP_18mo_1:GCCTGCTGTGAGGTAG-1	Female:CP_18mo_1	12103	7.9144385026738	0	Female	18mo	CP	CP_18mo_1	1	STR D12 Gaba
578880	Female:CP_18mo_1:GCCTGTGCAATTATGC-1	Female:CP_18mo_1	35064	7.57192174913694	0	Female	18mo	CP	CP_18mo_1	1	STR Prox1 Lhx6 Gaba
578881	Female:CP_18mo_1:GCCTGTGCAGTTTGTG-1	Female:CP_18mo_1	25884	8.37406321277289	0	Female	18mo	CP	CP_18mo_1	1	STR D12 Gaba
578882	Female:CP_18mo_1:GCCTGTGCATCGCTTT-1	Female:CP_18mo_1	3649	17.960088691796	0	Female	18mo	CP	CP_18mo_1	1	Oligo NN
578883	Female:CP_18mo_1:GCCTGTGCATTAAGTC-1	Female:CP_18mo_1	39132	10.0305379375147	0	Female	18mo	CP	CP_18mo_1	1	STR D12 Gaba
578884	Female:CP_18mo_1:GCCTTAACACCCACCT-1	Female:CP_18mo_1	5518	15.5844155844156	0	Female	18mo	CP	CP_18mo_1	1	Oligo NN
578885	Female:CP_18mo_1:GCCTTAACACTGACTA-1	Female:CP_18mo_1	35841	9.06302286670385	0	Female	18mo	CP	CP_18mo_1	1	STR Prox1 Lhx6 Gaba
578886	Female:CP_18mo_1:GCCTTAACATAGCTTG-1	Female:CP_18mo_1	3683	11.0864745011086	0	Female	18mo	CP	CP_18mo_1	1	Sst Chodl Gaba
578887	Female:CP_18mo_1:GCCTTAACATGTTGGC-1	Female:CP_18mo_1	2632	8.81542699724518	0	Female	18mo	CP	CP_18mo_1	1	Microglia NN
578888	Female:CP_18mo_1:GCCTTACTCATTATGG-1	Female:CP_18mo_1	26321	7.94814941156405	0	Female	18mo	CP	CP_18mo_1	1	STR D12 Gaba
578889	Female:CP_18mo_1:GCCTTACTCCTTGAGG-1	Female:CP_18mo_1	3637	16.969696969697	0	Female	18mo	CP	CP_18mo_1	1	Oligo NN
578890	Female:CP_18mo_1:GCCTTAGAGGCACAGG-1	Female:CP_18mo_1	7373	15.4393092940579	0	Female	18mo	CP	CP_18mo_1	1	Microglia NN
578891	Female:CP_18mo_1:GCCTTAGAGGGTTAGA-1	Female:CP_18mo_1	2533	11.1719605695509	0	Female	18mo	CP	CP_18mo_1	1	Oligo NN
578892	Female:CP_18mo_1:GCCTTAGAGGTAACGA-1	Female:CP_18mo_1	20444	9.94854202401372	0	Female	18mo	CP	CP_18mo_1	1	STR D12 Gaba
578893	Female:CP_18mo_1:GCCTTGCGTAAATTGC-1	Female:CP_18mo_1	6450	7.04545454545455	0	Female	18mo	CP	CP_18mo_1	1	STR D1 Sema5a Gaba
578894	Female:CP_18mo_1:GCCTTGCGTCATGCAA-1	Female:CP_18mo_1	12043	10.0779220779221	0	Female	18mo	CP	CP_18mo_1	1	IOL NN
578895	Female:CP_18mo_1:GCCTTGCGTTAGGCTA-1	Female:CP_18mo_1	7391	10.9090909090909	0	Female	18mo	CP	CP_18mo_1	1	STR D12 Gaba
578896	Female:CP_18mo_1:GCCTTTATCCTGAATA-1	Female:CP_18mo_1	20835	9.22320922320922	0	Female	18mo	CP	CP_18mo_1	1	OPC NN
578897	Female:CP_18mo_1:GCCTTTATCGGCCAGT-1	Female:CP_18mo_1	3454	13.0728775356875	0	Female	18mo	CP	CP_18mo_1	1	Oligo NN
578898	Female:CP_18mo_1:GCCTTTGGTTATTGCC-1	Female:CP_18mo_1	6113	9.40082644628099	0	Female	18mo	CP	CP_18mo_1	1	Microglia NN
578899	Female:CP_18mo_1:GCCTTTGGTTCCGCAC-1	Female:CP_18mo_1	8308	10.8672936259143	0	Female	18mo	CP	CP_18mo_1	1	STR Prox1 Lhx6 Gaba
578900	Female:CP_18mo_1:GCGAAGCCAATCATGT-1	Female:CP_18mo_1	4105	16.0330578512397	0	Female	18mo	CP	CP_18mo_1	1	Oligo NN
578902	Female:CP_18mo_1:GCGAAGCCAGCTCATA-1	Female:CP_18mo_1	6325	13.1628787878788	0	Female	18mo	CP	CP_18mo_1	1	Oligo NN
578903	Female:CP_18mo_1:GCGAAGCCAGGAAGCC-1	Female:CP_18mo_1	3433	7.52351097178683	0	Female	18mo	CP	CP_18mo_1	1	STR D12 Gaba
578904	Female:CP_18mo_1:GCGAAGCCATAAGCAA-1	Female:CP_18mo_1	68991	8.77470355731225	0	Female	18mo	CP	CP_18mo_1	1	STR D12 Gaba
578905	Female:CP_18mo_1:GCGAAGCCATTATGCG-1	Female:CP_18mo_1	10877	13.943950786056	0	Female	18mo	CP	CP_18mo_1	1	Oligo NN
578906	Female:CP_18mo_1:GCGAAGCCATTGACAT-1	Female:CP_18mo_1	6797	14.7969052224371	0	Female	18mo	CP	CP_18mo_1	1	Microglia NN
578907	Female:CP_18mo_1:GCGAAGTAGCACTAAC-1	Female:CP_18mo_1	5816	13.6969696969697	0	Female	18mo	CP	CP_18mo_1	1	Oligo NN
578908	Female:CP_18mo_1:GCGAAGTAGCCTTAAA-1	Female:CP_18mo_1	65004	6.83131897004729	0	Female	18mo	CP	CP_18mo_1	1	STR D12 Gaba
578909	Female:CP_18mo_1:GCGAAGTAGCTAATCA-1	Female:CP_18mo_1	12044	13.8251524832994	0	Female	18mo	CP	CP_18mo_1	1	Oligo NN
578910	Female:CP_18mo_1:GCGAAGTAGTTTCCGC-1	Female:CP_18mo_1	13220	11.0613524406628	0	Female	18mo	CP	CP_18mo_1	1	Microglia NN
578911	Female:CP_18mo_1:GCGAGTGAGACACTTA-1	Female:CP_18mo_1	48142	7.10081285620854	0	Female	18mo	CP	CP_18mo_1	1	STR D12 Gaba
578912	Female:CP_18mo_1:GCGAGTGAGGACCAGG-1	Female:CP_18mo_1	27564	8.65023665741798	0	Female	18mo	CP	CP_18mo_1	1	STR D12 Gaba
578913	Female:CP_18mo_1:GCGATATTCCCGAAGC-1	Female:CP_18mo_1	12832	9.41949616648412	0	Female	18mo	CP	CP_18mo_1	1	STR D12 Gaba
578914	Female:CP_18mo_1:GCGATATTCGCCTAAG-1	Female:CP_18mo_1	4453	18.6046511627907	0	Female	18mo	CP	CP_18mo_1	1	Oligo NN
578915	Female:CP_18mo_1:GCGATTAGTTGGATCA-1	Female:CP_18mo_1	32658	8.46250523669879	0	Female	18mo	CP	CP_18mo_1	1	STR Prox1 Lhx6 Gaba
578916	Female:CP_18mo_1:GCGATTAGTTTACGTC-1	Female:CP_18mo_1	34544	7.26776634007193	0	Female	18mo	CP	CP_18mo_1	1	STR D12 Gaba
578917	Female:CP_18mo_1:GCGATTTAGACTTATG-1	Female:CP_18mo_1	38168	7.53045404208195	0	Female	18mo	CP	CP_18mo_1	1	STR Prox1 Lhx6 Gaba
578918	Female:CP_18mo_1:GCGATTTAGCACGATT-1	Female:CP_18mo_1	34005	8.16161616161616	0	Female	18mo	CP	CP_18mo_1	1	STR D12 Gaba
578919	Female:CP_18mo_1:GCGATTTAGCATTATG-1	Female:CP_18mo_1	66343	7.12884238064094	0	Female	18mo	CP	CP_18mo_1	1	STR D12 Gaba
578920	Female:CP_18mo_1:GCGATTTAGTCACCAG-1	Female:CP_18mo_1	59971	7.13153724247227	0	Female	18mo	CP	CP_18mo_1	1	STR D12 Gaba
578921	Female:CP_18mo_1:GCGATTTAGTTCCTCA-1	Female:CP_18mo_1	11951	14.0468227424749	0	Female	18mo	CP	CP_18mo_1	1	Oligo NN
578922	Female:CP_18mo_1:GCGCAAACAAAGCGCA-1	Female:CP_18mo_1	3716	7.94148380355277	0	Female	18mo	CP	CP_18mo_1	1	STR D12 Gaba
578923	Female:CP_18mo_1:GCGCAAACAATAGCCC-1	Female:CP_18mo_1	39899	7.45669830707506	0	Female	18mo	CP	CP_18mo_1	1	STR D12 Gaba
578924	Female:CP_18mo_1:GCGCAAACACAATACT-1	Female:CP_18mo_1	73032	6.2191796716366	0	Female	18mo	CP	CP_18mo_1	1	STR D12 Gaba
578925	Female:CP_18mo_1:GCGCAAACACCAAAGG-1	Female:CP_18mo_1	32857	8.31017599576552	0	Female	18mo	CP	CP_18mo_1	1	STR D12 Gaba
578926	Female:CP_18mo_1:GCGCAAACACCTACGG-1	Female:CP_18mo_1	26934	7.48264770611139	0	Female	18mo	CP	CP_18mo_1	1	STR D12 Gaba
578927	Female:CP_18mo_1:GCGCAAACAGGTTCAC-1	Female:CP_18mo_1	20341	6.63236134934248	0	Female	18mo	CP	CP_18mo_1	1	STR D12 Gaba
578928	Female:CP_18mo_1:GCGCAAACAGTTATGT-1	Female:CP_18mo_1	38399	6.6006600660066	0	Female	18mo	CP	CP_18mo_1	1	STR D12 Gaba
578929	Female:CP_18mo_1:GCGCAAACATCCTAGA-1	Female:CP_18mo_1	3380	18.816067653277	0	Female	18mo	CP	CP_18mo_1	1	Oligo NN
578930	Female:CP_18mo_1:GCGCAAACATTAGCGC-1	Female:CP_18mo_1	26995	7.56578947368421	0	Female	18mo	CP	CP_18mo_1	1	STR D12 Gaba
578931	Female:CP_18mo_1:GCGCAATGTAGTTAAC-1	Female:CP_18mo_1	5772	8.98989898989899	0	Female	18mo	CP	CP_18mo_1	1	Microglia NN
578932	Female:CP_18mo_1:GCGCAATGTCGTTATC-1	Female:CP_18mo_1	6306	7.45920745920746	0	Female	18mo	CP	CP_18mo_1	1	STR D12 Gaba
578933	Female:CP_18mo_1:GCGCAATGTGTCCAAA-1	Female:CP_18mo_1	26673	13.8804148871263	0	Female	18mo	CP	CP_18mo_1	1	Microglia NN
578934	Female:CP_18mo_1:GCGCCTTGTATGGTGC-1	Female:CP_18mo_1	35677	8.49499175859008	0	Female	18mo	CP	CP_18mo_1	1	STR D12 Gaba
578935	Female:CP_18mo_1:GCGCCTTGTCACAGCG-1	Female:CP_18mo_1	43079	9.29443690637721	0	Female	18mo	CP	CP_18mo_1	1	STR Prox1 Lhx6 Gaba
578936	Female:CP_18mo_1:GCGCCTTGTCATAAGT-1	Female:CP_18mo_1	10287	10.5769230769231	0	Female	18mo	CP	CP_18mo_1	1	STR Prox1 Lhx6 Gaba
578937	Female:CP_18mo_1:GCGCGATTCAATGACC-1	Female:CP_18mo_1	29026	9.24977934686672	0	Female	18mo	CP	CP_18mo_1	1	STR D12 Gaba
578938	Female:CP_18mo_1:GCGCGATTCATAATCG-1	Female:CP_18mo_1	5644	14.6500981033355	0	Female	18mo	CP	CP_18mo_1	1	Microglia NN
578939	Female:CP_18mo_1:GCGCGATTCGCTTGCT-1	Female:CP_18mo_1	3119	20.959595959596	0	Female	18mo	CP	CP_18mo_1	1	Oligo NN
578940	Female:CP_18mo_1:GCGCGATTCGTTAACA-1	Female:CP_18mo_1	39275	7.38905644118914	0	Female	18mo	CP	CP_18mo_1	1	STR D12 Gaba
578941	Female:CP_18mo_1:GCGCTAGGTACCGAAC-1	Female:CP_18mo_1	15332	10.9793588054458	0	Female	18mo	CP	CP_18mo_1	1	OPC NN
578942	Female:CP_18mo_1:GCGCTAGGTCCGGTTC-1	Female:CP_18mo_1	32512	6.5564738292011	0	Female	18mo	CP	CP_18mo_1	1	STR D12 Gaba
578943	Female:CP_18mo_1:GCGCTAGGTGAATCGC-1	Female:CP_18mo_1	4044	15.3015301530153	0	Female	18mo	CP	CP_18mo_1	1	Oligo NN
578944	Female:CP_18mo_1:GCGCTTAAGCACTTGG-1	Female:CP_18mo_1	2704	8.76232201533406	0	Female	18mo	CP	CP_18mo_1	1	Oligo NN
578945	Female:CP_18mo_1:GCGCTTAAGCTTCCCG-1	Female:CP_18mo_1	37710	7.31506527108079	0	Female	18mo	CP	CP_18mo_1	1	STR D12 Gaba
578946	Female:CP_18mo_1:GCGCTTAAGGAACCGG-1	Female:CP_18mo_1	3852	15.7342657342657	0	Female	18mo	CP	CP_18mo_1	1	Oligo NN
578947	Female:CP_18mo_1:GCGCTTAAGGACAACA-1	Female:CP_18mo_1	3052	10.875106202209	0	Female	18mo	CP	CP_18mo_1	1	Oligo NN
578948	Female:CP_18mo_1:GCGCTTAAGGCAAGTA-1	Female:CP_18mo_1	37533	8.70971468176043	0	Female	18mo	CP	CP_18mo_1	1	STR D12 Gaba
578949	Female:CP_18mo_1:GCGCTTAAGGCATGTT-1	Female:CP_18mo_1	3160	13.2996632996633	0	Female	18mo	CP	CP_18mo_1	1	Oligo NN
578950	Female:CP_18mo_1:GCGCTTAAGTGATTCA-1	Female:CP_18mo_1	6698	12.6984126984127	0	Female	18mo	CP	CP_18mo_1	1	OB-STR-CTX Inh IMN
578951	Female:CP_18mo_1:GCGCTTGCAAAGGCCA-1	Female:CP_18mo_1	29511	8.39963479848702	0	Female	18mo	CP	CP_18mo_1	1	Astro-TE NN
578952	Female:CP_18mo_1:GCGCTTGCAAGCGAGC-1	Female:CP_18mo_1	57174	9.21985815602837	0	Female	18mo	CP	CP_18mo_1	1	STR Prox1 Lhx6 Gaba
578953	Female:CP_18mo_1:GCGCTTGCACAGCCAT-1	Female:CP_18mo_1	25470	8.06926406926407	0	Female	18mo	CP	CP_18mo_1	1	STR D12 Gaba
578954	Female:CP_18mo_1:GCGCTTGCACATAGCC-1	Female:CP_18mo_1	3735	17.8512396694215	0	Female	18mo	CP	CP_18mo_1	1	Oligo NN
578955	Female:CP_18mo_1:GCGCTTGCACCTATAG-1	Female:CP_18mo_1	63776	7.6225282255433	0	Female	18mo	CP	CP_18mo_1	1	STR D12 Gaba
578956	Female:CP_18mo_1:GCGCTTGCAGGCTACT-1	Female:CP_18mo_1	21143	9.59812719469372	0	Female	18mo	CP	CP_18mo_1	1	STR D12 Gaba
578957	Female:CP_18mo_1:GCGCTTGCATCAATCG-1	Female:CP_18mo_1	17304	8.5427135678392	0	Female	18mo	CP	CP_18mo_1	1	STR D12 Gaba
578958	Female:CP_18mo_1:GCGCTTGCATGAATAG-1	Female:CP_18mo_1	53671	6.88259109311741	0	Female	18mo	CP	CP_18mo_1	1	PAL-STR Gaba-Chol
578959	Female:CP_18mo_1:GCGGAACCAGGCATCT-1	Female:CP_18mo_1	21646	8.96694214876033	0	Female	18mo	CP	CP_18mo_1	1	STR-PAL Chst9 Gaba
578960	Female:CP_18mo_1:GCGGATACAATTATGC-1	Female:CP_18mo_1	11614	10.8608205953339	0	Female	18mo	CP	CP_18mo_1	1	STR D12 Gaba
578961	Female:CP_18mo_1:GCGGATACACAAGCCT-1	Female:CP_18mo_1	4002	16.2587412587413	0	Female	18mo	CP	CP_18mo_1	1	Oligo NN
578962	Female:CP_18mo_1:GCGGATACACCTCAGG-1	Female:CP_18mo_1	8699	15.4992548435171	0	Female	18mo	CP	CP_18mo_1	1	Oligo NN
578964	Female:CP_18mo_1:GCGGATACAGCATTAT-1	Female:CP_18mo_1	3006	14.1414141414141	0	Female	18mo	CP	CP_18mo_1	1	OB-STR-CTX Inh IMN
578965	Female:CP_18mo_1:GCGGATACATTGTGTG-1	Female:CP_18mo_1	21403	10.6178059666432	0	Female	18mo	CP	CP_18mo_1	1	STR D12 Gaba
578966	Female:CP_18mo_1:GCGGATACATTGTTGG-1	Female:CP_18mo_1	19658	7.68799102132435	0	Female	18mo	CP	CP_18mo_1	1	PAL-STR Gaba-Chol
578967	Female:CP_18mo_1:GCGGGTTTCACATTGA-1	Female:CP_18mo_1	35827	7.48934209010255	0	Female	18mo	CP	CP_18mo_1	1	STR D12 Gaba
578968	Female:CP_18mo_1:GCGGGTTTCCCTCAAC-1	Female:CP_18mo_1	35951	8.91888315469101	0	Female	18mo	CP	CP_18mo_1	1	STR D12 Gaba
578969	Female:CP_18mo_1:GCGGGTTTCCTAGTTT-1	Female:CP_18mo_1	42392	7.8766761693591	0	Female	18mo	CP	CP_18mo_1	1	STR-PAL Chst9 Gaba
578970	Female:CP_18mo_1:GCGGGTTTCTAACCTT-1	Female:CP_18mo_1	6795	14.0535792709706	0	Female	18mo	CP	CP_18mo_1	1	Oligo NN
578971	Female:CP_18mo_1:GCGGTTATCGGTAACT-1	Female:CP_18mo_1	4093	6.61157024793388	0	Female	18mo	CP	CP_18mo_1	1	STR D12 Gaba
578972	Female:CP_18mo_1:GCGGTTATCTAGCGTG-1	Female:CP_18mo_1	7736	6.0348162475822	0	Female	18mo	CP	CP_18mo_1	1	STR D12 Gaba
578973	Female:CP_18mo_1:GCGGTTATCTGTGCAG-1	Female:CP_18mo_1	5319	15.0392817059484	0	Female	18mo	CP	CP_18mo_1	1	Oligo NN
578974	Female:CP_18mo_1:GCGTAACGTATTCGTC-1	Female:CP_18mo_1	10067	12.4331550802139	0	Female	18mo	CP	CP_18mo_1	1	Oligo NN
578975	Female:CP_18mo_1:GCGTAACGTTACCTGT-1	Female:CP_18mo_1	23982	7.27976085809741	0	Female	18mo	CP	CP_18mo_1	1	STR D12 Gaba
578976	Female:CP_18mo_1:GCGTAACGTTGGATAT-1	Female:CP_18mo_1	16518	9.70440602342443	0	Female	18mo	CP	CP_18mo_1	1	STR D12 Gaba
578977	Female:CP_18mo_1:GCGTGCTAGCTACTGG-1	Female:CP_18mo_1	32421	7.17703349282297	0	Female	18mo	CP	CP_18mo_1	1	STR D12 Gaba
578978	Female:CP_18mo_1:GCGTGCTAGGCTATGT-1	Female:CP_18mo_1	5067	13.510101010101	0	Female	18mo	CP	CP_18mo_1	1	Oligo NN
578979	Female:CP_18mo_1:GCGTGCTAGTAGCGCC-1	Female:CP_18mo_1	49424	8.09569377990431	0	Female	18mo	CP	CP_18mo_1	1	Sst Chodl Gaba
578980	Female:CP_18mo_1:GCGTGCTAGTTAGGCT-1	Female:CP_18mo_1	28807	9.41949616648412	0	Female	18mo	CP	CP_18mo_1	1	STR D12 Gaba
578981	Female:CP_18mo_1:GCGTTTCTCGGGCCAT-1	Female:CP_18mo_1	18333	10.6317411402157	0	Female	18mo	CP	CP_18mo_1	1	Oligo NN
578982	Female:CP_18mo_1:GCTAACAGTACCGAAC-1	Female:CP_18mo_1	3202	12.6849894291755	0	Female	18mo	CP	CP_18mo_1	1	Oligo NN
578983	Female:CP_18mo_1:GCTAACAGTTTCCGGC-1	Female:CP_18mo_1	14541	6.0986035907666	0	Female	18mo	CP	CP_18mo_1	1	STR Prox1 Lhx6 Gaba
578984	Female:CP_18mo_1:GCTAACCCAACAGGAT-1	Female:CP_18mo_1	56029	7.85261250377529	0	Female	18mo	CP	CP_18mo_1	1	STR D12 Gaba
578985	Female:CP_18mo_1:GCTAACCCAATGCCTA-1	Female:CP_18mo_1	34066	9.2100039698293	0	Female	18mo	CP	CP_18mo_1	1	STR D12 Gaba
578986	Female:CP_18mo_1:GCTAACCCAGCAGGTA-1	Female:CP_18mo_1	33432	6.58008658008658	0	Female	18mo	CP	CP_18mo_1	1	STR D12 Gaba
578987	Female:CP_18mo_1:GCTAACCCAGGAATCG-1	Female:CP_18mo_1	4864	10.5928853754941	0	Female	18mo	CP	CP_18mo_1	1	Oligo NN
578988	Female:CP_18mo_1:GCTAACCCATAAAGCA-1	Female:CP_18mo_1	5095	13.8181818181818	0	Female	18mo	CP	CP_18mo_1	1	Oligo NN
578989	Female:CP_18mo_1:GCTAAGAAGGTCTTGG-1	Female:CP_18mo_1	10025	12.6515151515151	0	Female	18mo	CP	CP_18mo_1	1	Oligo NN
578990	Female:CP_18mo_1:GCTAAGCGTCATTGTC-1	Female:CP_18mo_1	5646	19.1222570532915	0	Female	18mo	CP	CP_18mo_1	1	Oligo NN
578991	Female:CP_18mo_1:GCTAAGCGTTAACGGC-1	Female:CP_18mo_1	2813	13.543599257885	0	Female	18mo	CP	CP_18mo_1	1	Oligo NN
578992	Female:CP_18mo_1:GCTAAGTTCCATCAGG-1	Female:CP_18mo_1	25014	10.3335513407456	0	Female	18mo	CP	CP_18mo_1	1	Astro-TE NN
578993	Female:CP_18mo_1:GCTAAGTTCCCTCAAC-1	Female:CP_18mo_1	42641	8.63469455880717	0	Female	18mo	CP	CP_18mo_1	1	STR D12 Gaba
578994	Female:CP_18mo_1:GCTAAGTTCTCACACC-1	Female:CP_18mo_1	10898	8.89748549323017	0	Female	18mo	CP	CP_18mo_1	1	STR D12 Gaba
578995	Female:CP_18mo_1:GCTAATATCAATCTCT-1	Female:CP_18mo_1	28832	8.78366166636544	0	Female	18mo	CP	CP_18mo_1	1	L6b/CT ENT Glut
578996	Female:CP_18mo_1:GCTAATATCATGCGTG-1	Female:CP_18mo_1	42101	9.06851768920735	0	Female	18mo	CP	CP_18mo_1	1	STR Prox1 Lhx6 Gaba
578997	Female:CP_18mo_1:GCTAATATCATTGTCT-1	Female:CP_18mo_1	21700	9.19736001703215	0	Female	18mo	CP	CP_18mo_1	1	STR Prox1 Lhx6 Gaba
578998	Female:CP_18mo_1:GCTAATATCCATAAGC-1	Female:CP_18mo_1	16375	12.807881773399	0	Female	18mo	CP	CP_18mo_1	1	Oligo NN
578999	Female:CP_18mo_1:GCTAATATCTTGCAAA-1	Female:CP_18mo_1	14002	12.8889977946582	0	Female	18mo	CP	CP_18mo_1	1	Microglia NN
579000	Female:CP_18mo_1:GCTAATATCTTTGAGA-1	Female:CP_18mo_1	6695	13.2756132756133	0	Female	18mo	CP	CP_18mo_1	1	Oligo NN
579001	Female:CP_18mo_1:GCTAGCCAGCTGGACC-1	Female:CP_18mo_1	42314	7.47863247863248	0	Female	18mo	CP	CP_18mo_1	1	STR D12 Gaba
579002	Female:CP_18mo_1:GCTAGCGGTCAGTAAT-1	Female:CP_18mo_1	5198	17.6390773405699	0	Female	18mo	CP	CP_18mo_1	1	Oligo NN
579003	Female:CP_18mo_1:GCTAGCTCAACTCGCG-1	Female:CP_18mo_1	4191	16.8224299065421	0	Female	18mo	CP	CP_18mo_1	1	Oligo NN
579004	Female:CP_18mo_1:GCTAGCTCACAAAGGT-1	Female:CP_18mo_1	35189	9.19220055710306	0	Female	18mo	CP	CP_18mo_1	1	STR D12 Gaba
579005	Female:CP_18mo_1:GCTAGCTCAGCAAGTG-1	Female:CP_18mo_1	77029	8.42738047978223	0	Female	18mo	CP	CP_18mo_1	1	STR D12 Gaba
579006	Female:CP_18mo_1:GCTAGCTCATCAATCG-1	Female:CP_18mo_1	3242	8.30527497194164	0	Female	18mo	CP	CP_18mo_1	1	STR D12 Gaba
579007	Female:CP_18mo_1:GCTAGCTCATGCTATG-1	Female:CP_18mo_1	3156	13.8181818181818	0	Female	18mo	CP	CP_18mo_1	1	Oligo NN
579008	Female:CP_18mo_1:GCTAGTGTCACATTGA-1	Female:CP_18mo_1	29145	7.47004933051445	0	Female	18mo	CP	CP_18mo_1	1	STR D12 Gaba
579009	Female:CP_18mo_1:GCTAGTGTCCCAGTAG-1	Female:CP_18mo_1	33055	6.61881977671451	0	Female	18mo	CP	CP_18mo_1	1	STR D12 Gaba
579010	Female:CP_18mo_1:GCTAGTGTCCGTCCAT-1	Female:CP_18mo_1	34406	7.36288504883546	0	Female	18mo	CP	CP_18mo_1	1	STR D12 Gaba
579011	Female:CP_18mo_1:GCTATAGGTCAAAGAA-1	Female:CP_18mo_1	6499	7.95454545454546	0	Female	18mo	CP	CP_18mo_1	1	Sst Chodl Gaba
579012	Female:CP_18mo_1:GCTATAGGTCTCAGCC-1	Female:CP_18mo_1	6870	11.2222705524141	0	Female	18mo	CP	CP_18mo_1	1	Oligo NN
579013	Female:CP_18mo_1:GCTATAGGTGCACGCA-1	Female:CP_18mo_1	3581	15.2804642166344	0	Female	18mo	CP	CP_18mo_1	1	Oligo NN
579014	Female:CP_18mo_1:GCTATCCTCACAGCCA-1	Female:CP_18mo_1	68710	8.7135006290141	0	Female	18mo	CP	CP_18mo_1	1	STR D12 Gaba
579015	Female:CP_18mo_1:GCTATCCTCACGCATG-1	Female:CP_18mo_1	24773	12.4579124579125	0	Female	18mo	CP	CP_18mo_1	1	OPC NN
579016	Female:CP_18mo_1:GCTATCCTCAGGCTAT-1	Female:CP_18mo_1	4090	13.5198135198135	0	Female	18mo	CP	CP_18mo_1	1	Oligo NN
579017	Female:CP_18mo_1:GCTATCCTCCCTCGCA-1	Female:CP_18mo_1	7471	12.2905027932961	0	Female	18mo	CP	CP_18mo_1	1	Oligo NN
579018	Female:CP_18mo_1:GCTATCCTCGCATTAA-1	Female:CP_18mo_1	35155	8.52941176470588	0	Female	18mo	CP	CP_18mo_1	1	STR D12 Gaba
579019	Female:CP_18mo_1:GCTATCCTCGGCCATA-1	Female:CP_18mo_1	4439	8.60513532269258	0	Female	18mo	CP	CP_18mo_1	1	Microglia NN
579020	Female:CP_18mo_1:GCTATCCTCGGTTACG-1	Female:CP_18mo_1	2514	18.4573002754821	0	Female	18mo	CP	CP_18mo_1	1	Oligo NN
579021	Female:CP_18mo_1:GCTATCCTCGTTAGCG-1	Female:CP_18mo_1	2910	9.09090909090909	0	Female	18mo	CP	CP_18mo_1	1	OB-STR-CTX Inh IMN
579022	Female:CP_18mo_1:GCTATCCTCTCAATAG-1	Female:CP_18mo_1	33752	6.77770067083044	0	Female	18mo	CP	CP_18mo_1	1	STR D12 Gaba
579023	Female:CP_18mo_1:GCTATCCTCTCGACCT-1	Female:CP_18mo_1	2571	16.6915052160954	0	Female	18mo	CP	CP_18mo_1	1	Oligo NN
579024	Female:CP_18mo_1:GCTATCCTCTGGCAAT-1	Female:CP_18mo_1	28779	7.09388971684054	0	Female	18mo	CP	CP_18mo_1	1	STR D12 Gaba
579025	Female:CP_18mo_1:GCTATTGCAAGGTAAC-1	Female:CP_18mo_1	6491	12.2727272727273	0	Female	18mo	CP	CP_18mo_1	1	OB-STR-CTX Inh IMN
579026	Female:CP_18mo_1:GCTATTGCAATTAGGA-1	Female:CP_18mo_1	14415	7.74410774410774	0	Female	18mo	CP	CP_18mo_1	1	STR D12 Gaba
579027	Female:CP_18mo_1:GCTATTGCACCAACCG-1	Female:CP_18mo_1	2697	10.2564102564103	0	Female	18mo	CP	CP_18mo_1	1	Oligo NN
579028	Female:CP_18mo_1:GCTATTGCACTATGGC-1	Female:CP_18mo_1	7447	8.58018386108274	0	Female	18mo	CP	CP_18mo_1	1	STR D12 Gaba
579029	Female:CP_18mo_1:GCTATTGCATTAAAGG-1	Female:CP_18mo_1	3427	6.74789128397376	0	Female	18mo	CP	CP_18mo_1	1	STR D12 Gaba
579030	Female:CP_18mo_1:GCTATTGCATTAGGCC-1	Female:CP_18mo_1	52772	7.76973891160742	0	Female	18mo	CP	CP_18mo_1	1	STR D12 Gaba
579031	Female:CP_18mo_1:GCTCAACCAACAGGTG-1	Female:CP_18mo_1	7061	8.52593733949666	0	Female	18mo	CP	CP_18mo_1	1	STR D12 Gaba
579032	Female:CP_18mo_1:GCTCAACCAATAAGCA-1	Female:CP_18mo_1	3127	14.2110762800418	0	Female	18mo	CP	CP_18mo_1	1	Oligo NN
579033	Female:CP_18mo_1:GCTCAACCAATGCGCT-1	Female:CP_18mo_1	91508	6.19679945522642	0	Female	18mo	CP	CP_18mo_1	1	STR D12 Gaba
579034	Female:CP_18mo_1:GCTCAACCAATTGACT-1	Female:CP_18mo_1	4063	13.8284250960307	0	Female	18mo	CP	CP_18mo_1	1	Oligo NN
579035	Female:CP_18mo_1:GCTCAACCACTGACCG-1	Female:CP_18mo_1	12020	7.60745530620008	0	Female	18mo	CP	CP_18mo_1	1	STR Prox1 Lhx6 Gaba
579036	Female:CP_18mo_1:GCTCAACCAGTCTAAT-1	Female:CP_18mo_1	10804	6.93314467633534	0	Female	18mo	CP	CP_18mo_1	1	STR Prox1 Lhx6 Gaba
579037	Female:CP_18mo_1:GCTCAACCATGAGTTT-1	Female:CP_18mo_1	4495	14.7120055517002	0	Female	18mo	CP	CP_18mo_1	1	Oligo NN
579038	Female:CP_18mo_1:GCTCACAAGGCTGGCT-1	Female:CP_18mo_1	10682	18.5094185094185	0	Female	18mo	CP	CP_18mo_1	1	Oligo NN
579039	Female:CP_18mo_1:GCTCACAAGGTAGCTT-1	Female:CP_18mo_1	48866	8.0827562023319	0	Female	18mo	CP	CP_18mo_1	1	STR D12 Gaba
579040	Female:CP_18mo_1:GCTCACAAGTAGCGGG-1	Female:CP_18mo_1	15775	12.1046077210461	0	Female	18mo	CP	CP_18mo_1	1	Oligo NN
579041	Female:CP_18mo_1:GCTCACAAGTCATTTC-1	Female:CP_18mo_1	12248	11.8881118881119	0	Female	18mo	CP	CP_18mo_1	1	Microglia NN
579042	Female:CP_18mo_1:GCTCATTGTGCTCCAC-1	Female:CP_18mo_1	3971	14.100185528757	0	Female	18mo	CP	CP_18mo_1	1	Oligo NN
579043	Female:CP_18mo_1:GCTCATTGTGTGAGGA-1	Female:CP_18mo_1	4000	10.1954120645709	0	Female	18mo	CP	CP_18mo_1	1	STR D12 Gaba
579044	Female:CP_18mo_1:GCTCCTTAGCAGCTCA-1	Female:CP_18mo_1	3114	17.3160173160173	0	Female	18mo	CP	CP_18mo_1	1	Oligo NN
579045	Female:CP_18mo_1:GCTCCTTAGCTATATG-1	Female:CP_18mo_1	2560	14.7878787878788	0	Female	18mo	CP	CP_18mo_1	1	Oligo NN
579046	Female:CP_18mo_1:GCTCCTTAGCTGGCTA-1	Female:CP_18mo_1	4963	7.43801652892562	0	Female	18mo	CP	CP_18mo_1	1	STR D12 Gaba
579047	Female:CP_18mo_1:GCTCCTTAGTAGCGCC-1	Female:CP_18mo_1	3118	11.6363636363636	0	Female	18mo	CP	CP_18mo_1	1	BAM NN
579048	Female:CP_18mo_1:GCTCGATCAACCTAAT-1	Female:CP_18mo_1	41206	7.96376277256926	0	Female	18mo	CP	CP_18mo_1	1	STR D12 Gaba
579049	Female:CP_18mo_1:GCTCGATCACAGAAAC-1	Female:CP_18mo_1	14813	7.78426466499861	0	Female	18mo	CP	CP_18mo_1	1	STR D12 Gaba
579050	Female:CP_18mo_1:GCTCGATCACTTCATC-1	Female:CP_18mo_1	2502	14.0350877192982	0	Female	18mo	CP	CP_18mo_1	1	Microglia NN
579051	Female:CP_18mo_1:GCTCGATCATGAGTTT-1	Female:CP_18mo_1	14460	8.52085208520852	0	Female	18mo	CP	CP_18mo_1	1	STR D12 Gaba
579052	Female:CP_18mo_1:GCTCTGGCAAATACCT-1	Female:CP_18mo_1	5504	9.98509687034277	0	Female	18mo	CP	CP_18mo_1	1	STR D12 Gaba
579053	Female:CP_18mo_1:GCTCTGGCAATATAGG-1	Female:CP_18mo_1	56996	5.63709382986491	0	Female	18mo	CP	CP_18mo_1	1	STR D12 Gaba
579054	Female:CP_18mo_1:GCTCTGGCACAAAGCG-1	Female:CP_18mo_1	2885	19.0909090909091	0	Female	18mo	CP	CP_18mo_1	1	Oligo NN
579055	Female:CP_18mo_1:GCTCTGGCAGCAGGTA-1	Female:CP_18mo_1	3994	13.6898395721925	0	Female	18mo	CP	CP_18mo_1	1	Microglia NN
579056	Female:CP_18mo_1:GCTCTGGCAGGATTAA-1	Female:CP_18mo_1	3173	10.2693602693603	0	Female	18mo	CP	CP_18mo_1	1	Oligo NN
579057	Female:CP_18mo_1:GCTCTGTTCGCAGGCT-1	Female:CP_18mo_1	28359	8.69164619164619	0	Female	18mo	CP	CP_18mo_1	1	STR D12 Gaba
579058	Female:CP_18mo_1:GCTGACCAGGGATGCG-1	Female:CP_18mo_1	22079	7.35658471507528	0	Female	18mo	CP	CP_18mo_1	1	STR D12 Gaba
579059	Female:CP_18mo_1:GCTGAGGAGCACTAGT-1	Female:CP_18mo_1	24221	10.0676183320811	0	Female	18mo	CP	CP_18mo_1	1	STR D12 Gaba
579060	Female:CP_18mo_1:GCTGAGGAGGAGCACG-1	Female:CP_18mo_1	6423	15.5543878087231	0	Female	18mo	CP	CP_18mo_1	1	Oligo NN
579061	Female:CP_18mo_1:GCTGAGGAGGCCCAGT-1	Female:CP_18mo_1	2541	15.4882154882155	0	Female	18mo	CP	CP_18mo_1	1	Oligo NN
579062	Female:CP_18mo_1:GCTGAGGAGGTCGATT-1	Female:CP_18mo_1	14842	12.3711340206186	0	Female	18mo	CP	CP_18mo_1	1	Microglia NN
579063	Female:CP_18mo_1:GCTGAGGAGTGCACGC-1	Female:CP_18mo_1	6383	11.3799869195553	0	Female	18mo	CP	CP_18mo_1	1	STR D12 Gaba
579064	Female:CP_18mo_1:GCTGATCCAATTGAAG-1	Female:CP_18mo_1	4807	13.893653516295	0	Female	18mo	CP	CP_18mo_1	1	VLMC NN
579065	Female:CP_18mo_1:GCTGATCCAGCACGTT-1	Female:CP_18mo_1	4432	8.39160839160839	0	Female	18mo	CP	CP_18mo_1	1	STR D12 Gaba
579066	Female:CP_18mo_1:GCTGATCCATGCAACC-1	Female:CP_18mo_1	20077	6.64421997755331	0	Female	18mo	CP	CP_18mo_1	1	STR D12 Gaba
579067	Female:CP_18mo_1:GCTGCAATCGCTATAA-1	Female:CP_18mo_1	71977	8.81013290073002	0	Female	18mo	CP	CP_18mo_1	1	STR D12 Gaba
579068	Female:CP_18mo_1:GCTGCACAGCCTGTTC-1	Female:CP_18mo_1	49468	7.22166499498496	0	Female	18mo	CP	CP_18mo_1	1	STR D12 Gaba
579069	Female:CP_18mo_1:GCTGCACAGTCACCAG-1	Female:CP_18mo_1	4094	12.4168514412417	0	Female	18mo	CP	CP_18mo_1	1	Microglia NN
579070	Female:CP_18mo_1:GCTGCATCATCAGTAT-1	Female:CP_18mo_1	33764	7.95291039895356	0	Female	18mo	CP	CP_18mo_1	1	STR D12 Gaba
579071	Female:CP_18mo_1:GCTGCATCATTAGGCC-1	Female:CP_18mo_1	10174	11.0147114296492	0	Female	18mo	CP	CP_18mo_1	1	STR D12 Gaba
579072	Female:CP_18mo_1:GCTGCATCATTATGCG-1	Female:CP_18mo_1	35378	6.8802458919494	0	Female	18mo	CP	CP_18mo_1	1	STR D12 Gaba
579073	Female:CP_18mo_1:GCTGGTTCAAATATCC-1	Female:CP_18mo_1	2852	7.64462809917355	0	Female	18mo	CP	CP_18mo_1	1	STR D12 Gaba
579074	Female:CP_18mo_1:GCTGGTTCAATGAATG-1	Female:CP_18mo_1	7458	10.1281269066504	0	Female	18mo	CP	CP_18mo_1	1	STR Prox1 Lhx6 Gaba
579075	Female:CP_18mo_1:GCTGGTTCATCACAGC-1	Female:CP_18mo_1	8860	11.7561153705732	0	Female	18mo	CP	CP_18mo_1	1	OB-STR-CTX Inh IMN
579076	Female:CP_18mo_1:GCTGTAAGTTAGCCAA-1	Female:CP_18mo_1	21181	7.3720397249809	0	Female	18mo	CP	CP_18mo_1	1	STR D12 Gaba
579077	Female:CP_18mo_1:GCTGTAAGTTGTCCAT-1	Female:CP_18mo_1	28865	8.40507806799942	0	Female	18mo	CP	CP_18mo_1	1	STR D12 Gaba
579078	Female:CP_18mo_1:GCTGTACCAAACCCTA-1	Female:CP_18mo_1	33647	9.14227015921931	0	Female	18mo	CP	CP_18mo_1	1	STR D12 Gaba
579079	Female:CP_18mo_1:GCTGTACCATTAGGCC-1	Female:CP_18mo_1	7102	15.1345860843068	0	Female	18mo	CP	CP_18mo_1	1	Oligo NN
579080	Female:CP_18mo_1:GCTGTGATCACATTGA-1	Female:CP_18mo_1	29322	6.32047890853404	0	Female	18mo	CP	CP_18mo_1	1	STR D12 Gaba
579081	Female:CP_18mo_1:GCTGTGATCATAATCG-1	Female:CP_18mo_1	12488	10.5826062482409	0	Female	18mo	CP	CP_18mo_1	1	Oligo NN
579082	Female:CP_18mo_1:GCTGTGATCCTCCATA-1	Female:CP_18mo_1	7077	10.0478468899522	0	Female	18mo	CP	CP_18mo_1	1	OB-STR-CTX Inh IMN
579083	Female:CP_18mo_1:GCTGTGATCTACTAAG-1	Female:CP_18mo_1	2583	16.2534435261708	0	Female	18mo	CP	CP_18mo_1	1	Oligo NN
579084	Female:CP_18mo_1:GCTGTGATCTCACACC-1	Female:CP_18mo_1	13085	10.6016432547045	0	Female	18mo	CP	CP_18mo_1	1	OPC NN
579085	Female:CP_18mo_1:GCTGTGATCTTGCAGG-1	Female:CP_18mo_1	3774	16.3961038961039	0	Female	18mo	CP	CP_18mo_1	1	Oligo NN
579086	Female:CP_18mo_1:GCTGTGCAGGTCAAAG-1	Female:CP_18mo_1	35893	8.51227979940851	0	Female	18mo	CP	CP_18mo_1	1	STR Prox1 Lhx6 Gaba
579087	Female:CP_18mo_1:GCTGTGCAGTATCGCG-1	Female:CP_18mo_1	36348	6.49201544723933	0	Female	18mo	CP	CP_18mo_1	1	STR D12 Gaba
579088	Female:CP_18mo_1:GCTTAAATCCTAGTCC-1	Female:CP_18mo_1	21089	11.30453470879	0	Female	18mo	CP	CP_18mo_1	1	STR-PAL Chst9 Gaba
579089	Female:CP_18mo_1:GCTTAAATCCTCCATA-1	Female:CP_18mo_1	7106	15.0649350649351	0	Female	18mo	CP	CP_18mo_1	1	Oligo NN
579090	Female:CP_18mo_1:GCTTAAATCGTTCACC-1	Female:CP_18mo_1	38749	6.01503759398496	0	Female	18mo	CP	CP_18mo_1	1	STR D12 Gaba
579091	Female:CP_18mo_1:GCTTAACAGGCATTAC-1	Female:CP_18mo_1	6475	14.4712430426716	0	Female	18mo	CP	CP_18mo_1	1	Microglia NN
579092	Female:CP_18mo_1:GCTTACCTCAGCACGC-1	Female:CP_18mo_1	42563	8.15210932857992	0	Female	18mo	CP	CP_18mo_1	1	L6 CT CTX Glut
579093	Female:CP_18mo_1:GCTTACCTCCACCTGT-1	Female:CP_18mo_1	92560	7.40530303030303	0	Female	18mo	CP	CP_18mo_1	1	STR D12 Gaba
579094	Female:CP_18mo_1:GCTTACCTCCTCCTAA-1	Female:CP_18mo_1	33294	8.1318384438741	0	Female	18mo	CP	CP_18mo_1	1	STR D12 Gaba
579095	Female:CP_18mo_1:GCTTACCTCGCACAAT-1	Female:CP_18mo_1	52862	6.72742090835	0	Female	18mo	CP	CP_18mo_1	1	STR D12 Gaba
579096	Female:CP_18mo_1:GCTTACCTCTAAGTGC-1	Female:CP_18mo_1	7413	14.7512864493997	0	Female	18mo	CP	CP_18mo_1	1	Oligo NN
579097	Female:CP_18mo_1:GCTTACCTCTAGCGTG-1	Female:CP_18mo_1	9274	14.6948941469489	0	Female	18mo	CP	CP_18mo_1	1	Microglia NN
579098	Female:CP_18mo_1:GCTTACCTCTTAATGG-1	Female:CP_18mo_1	5213	8.95522388059701	0	Female	18mo	CP	CP_18mo_1	1	Oligo NN
579099	Female:CP_18mo_1:GCTTAGTAGCAAGACA-1	Female:CP_18mo_1	4611	15.5844155844156	0	Female	18mo	CP	CP_18mo_1	1	Oligo NN
579100	Female:CP_18mo_1:GCTTATCGTGTAACCA-1	Female:CP_18mo_1	34135	8.89356663596895	0	Female	18mo	CP	CP_18mo_1	1	STR D1 Sema5a Gaba
579101	Female:CP_18mo_1:GCTTATCGTTAGCGTA-1	Female:CP_18mo_1	25990	7.77000777000777	0	Female	18mo	CP	CP_18mo_1	1	STR D12 Gaba
579102	Female:CP_18mo_1:GCTTATCGTTCTTTAG-1	Female:CP_18mo_1	55928	6.2937062937063	0	Female	18mo	CP	CP_18mo_1	1	PAL-STR Gaba-Chol
579103	Female:CP_18mo_1:GCTTCGCGTGCGCATG-1	Female:CP_18mo_1	8305	8.11051693404635	0	Female	18mo	CP	CP_18mo_1	1	STR D12 Gaba
579104	Female:CP_18mo_1:GCTTCGCGTTACTTGC-1	Female:CP_18mo_1	3184	10.1479915433404	0	Female	18mo	CP	CP_18mo_1	1	Microglia NN
579105	Female:CP_18mo_1:GCTTCGCGTTGCGGAT-1	Female:CP_18mo_1	25810	8.15602836879433	0	Female	18mo	CP	CP_18mo_1	1	STR D12 Gaba
579106	Female:CP_18mo_1:GCTTGTTGTCCTTTAA-1	Female:CP_18mo_1	12329	9.76338729763387	0	Female	18mo	CP	CP_18mo_1	1	Microglia NN
579107	Female:CP_18mo_1:GCTTGTTGTGTCACGG-1	Female:CP_18mo_1	4987	16.5892501658925	0	Female	18mo	CP	CP_18mo_1	1	Oligo NN
579108	Female:CP_18mo_1:GCTTGTTGTTGCATCT-1	Female:CP_18mo_1	4274	13.5423197492163	0	Female	18mo	CP	CP_18mo_1	1	Oligo NN
579109	Female:CP_18mo_1:GCTTTACGTAATCCCT-1	Female:CP_18mo_1	9466	13.8662893526707	0	Female	18mo	CP	CP_18mo_1	1	Oligo NN
579110	Female:CP_18mo_1:GCTTTACGTTTATTCG-1	Female:CP_18mo_1	11859	12.7083988675684	0	Female	18mo	CP	CP_18mo_1	1	OB-STR-CTX Inh IMN
579111	Female:CP_18mo_1:GCTTTATTCCTGGCTT-1	Female:CP_18mo_1	50735	8.79045411623315	0	Female	18mo	CP	CP_18mo_1	1	STR D12 Gaba
579112	Female:CP_18mo_1:GCTTTATTCGATTCTT-1	Female:CP_18mo_1	57239	6.95237283803357	0	Female	18mo	CP	CP_18mo_1	1	NDB-SI-MA-STRv Lhx8 Gaba
579113	Female:CP_18mo_1:GCTTTATTCTAGCGAT-1	Female:CP_18mo_1	39261	6.35191303421081	0	Female	18mo	CP	CP_18mo_1	1	STR D12 Gaba
579114	Female:CP_18mo_1:GCTTTCATCCGCAACA-1	Female:CP_18mo_1	6922	14.7020443671161	0	Female	18mo	CP	CP_18mo_1	1	Oligo NN
579115	Female:CP_18mo_1:GCTTTCATCCGCAAGC-1	Female:CP_18mo_1	5236	10.3896103896104	0	Female	18mo	CP	CP_18mo_1	1	STR D12 Gaba
579116	Female:CP_18mo_1:GCTTTGTGTCATTAGG-1	Female:CP_18mo_1	7785	8.94811994288434	0	Female	18mo	CP	CP_18mo_1	1	STR D12 Gaba
579117	Female:CP_18mo_1:GCTTTGTGTGAGACTC-1	Female:CP_18mo_1	6308	15.5844155844156	0	Female	18mo	CP	CP_18mo_1	1	Oligo NN
579118	Female:CP_18mo_1:GCTTTGTGTGCGCGTA-1	Female:CP_18mo_1	5065	13.8950480413895	0	Female	18mo	CP	CP_18mo_1	1	Oligo NN
579119	Female:CP_18mo_1:GCTTTGTGTGTTAAAC-1	Female:CP_18mo_1	24810	6.59980588806212	0	Female	18mo	CP	CP_18mo_1	1	STR D12 Gaba
579120	Female:CP_18mo_1:GGAAACTCAAATTCGT-1	Female:CP_18mo_1	5035	15.8633312995729	0	Female	18mo	CP	CP_18mo_1	1	Oligo NN
579121	Female:CP_18mo_1:GGAAACTCAACTCGCG-1	Female:CP_18mo_1	31980	8.28752642706131	0	Female	18mo	CP	CP_18mo_1	1	STR D12 Gaba
579122	Female:CP_18mo_1:GGAAACTCAGGAACTG-1	Female:CP_18mo_1	8473	6.34648370497427	0	Female	18mo	CP	CP_18mo_1	1	STR D12 Gaba
579123	Female:CP_18mo_1:GGAAACTCAGGCTTGT-1	Female:CP_18mo_1	9808	9.2894005557761	0	Female	18mo	CP	CP_18mo_1	1	STR D12 Gaba
579124	Female:CP_18mo_1:GGAAACTCATTAGGCC-1	Female:CP_18mo_1	5186	12.1937942297224	0	Female	18mo	CP	CP_18mo_1	1	OPC NN
579125	Female:CP_18mo_1:GGAAACTCATTCAGCA-1	Female:CP_18mo_1	13260	7.34402852049911	0	Female	18mo	CP	CP_18mo_1	1	PAL-STR Gaba-Chol
579126	Female:CP_18mo_1:GGAACAATCGTTAGTA-1	Female:CP_18mo_1	4047	20.1160541586074	0	Female	18mo	CP	CP_18mo_1	1	Oligo NN
579127	Female:CP_18mo_1:GGAACCACAATGCGCT-1	Female:CP_18mo_1	39363	8.50025680534155	0	Female	18mo	CP	CP_18mo_1	1	STR D12 Gaba
579128	Female:CP_18mo_1:GGAACCACACAACAGG-1	Female:CP_18mo_1	32390	7.7727952167414	0	Female	18mo	CP	CP_18mo_1	1	STR D12 Gaba
579129	Female:CP_18mo_1:GGAACCACATAAGTTC-1	Female:CP_18mo_1	3115	16.1363636363636	0	Female	18mo	CP	CP_18mo_1	1	Oligo NN
579130	Female:CP_18mo_1:GGAACCTGTACAATGT-1	Female:CP_18mo_1	22215	6.4720600500417	0	Female	18mo	CP	CP_18mo_1	1	STR D12 Gaba
579131	Female:CP_18mo_1:GGAACCTGTAGGTGTC-1	Female:CP_18mo_1	37584	8.49963045084996	0	Female	18mo	CP	CP_18mo_1	1	STR D12 Gaba
579132	Female:CP_18mo_1:GGAACCTGTATTGCAG-1	Female:CP_18mo_1	37797	8.37536656891496	0	Female	18mo	CP	CP_18mo_1	1	STR D12 Gaba
579133	Female:CP_18mo_1:GGAACCTGTCTTGCAT-1	Female:CP_18mo_1	21012	12.9244249726177	0	Female	18mo	CP	CP_18mo_1	1	OPC NN
579134	Female:CP_18mo_1:GGAACCTGTTAGCGTA-1	Female:CP_18mo_1	17726	9.78624774658769	0	Female	18mo	CP	CP_18mo_1	1	STR D12 Gaba
579135	Female:CP_18mo_1:GGAACGGTCAGTATTG-1	Female:CP_18mo_1	4717	8.11688311688312	0	Female	18mo	CP	CP_18mo_1	1	STR D12 Gaba
579136	Female:CP_18mo_1:GGAACGGTCCAAATCA-1	Female:CP_18mo_1	25004	8.36120401337793	0	Female	18mo	CP	CP_18mo_1	1	STR D12 Gaba
579137	Female:CP_18mo_1:GGAACGGTCCGCAAGC-1	Female:CP_18mo_1	23496	9.49452239092831	0	Female	18mo	CP	CP_18mo_1	1	STR D12 Gaba
579138	Female:CP_18mo_1:GGAACGGTCCTGATGG-1	Female:CP_18mo_1	2874	10.1341281669151	0	Female	18mo	CP	CP_18mo_1	1	STR D1 Sema5a Gaba
579139	Female:CP_18mo_1:GGAACGGTCTAACCTT-1	Female:CP_18mo_1	7302	7.79220779220779	0	Female	18mo	CP	CP_18mo_1	1	STR D12 Gaba
579140	Female:CP_18mo_1:GGAACGGTCTCACATT-1	Female:CP_18mo_1	21118	9.38775510204082	0	Female	18mo	CP	CP_18mo_1	1	STR D12 Gaba
579141	Female:CP_18mo_1:GGAACTAAGCATCCAG-1	Female:CP_18mo_1	35271	8.445904831447	0	Female	18mo	CP	CP_18mo_1	1	STR D12 Gaba
579142	Female:CP_18mo_1:GGAACTAAGCCTGTTC-1	Female:CP_18mo_1	4294	16.0901045856798	0	Female	18mo	CP	CP_18mo_1	1	Oligo NN
579143	Female:CP_18mo_1:GGAAGCTAGCGCCTTT-1	Female:CP_18mo_1	34476	8.26446280991735	0	Female	18mo	CP	CP_18mo_1	1	STR D12 Gaba
579144	Female:CP_18mo_1:GGAAGCTAGCTCCTAC-1	Female:CP_18mo_1	36289	8.80409028557177	0	Female	18mo	CP	CP_18mo_1	1	STR D12 Gaba
579145	Female:CP_18mo_1:GGAAGTATCACTCGCT-1	Female:CP_18mo_1	13183	6.94103194103194	0	Female	18mo	CP	CP_18mo_1	1	STR D12 Gaba
579146	Female:CP_18mo_1:GGAAGTATCATTGTTC-1	Female:CP_18mo_1	36687	6.12316715542522	0	Female	18mo	CP	CP_18mo_1	1	STR D12 Gaba
579147	Female:CP_18mo_1:GGAAGTATCCGCAAGC-1	Female:CP_18mo_1	41970	7.25028058361392	0	Female	18mo	CP	CP_18mo_1	1	STR D12 Gaba
579148	Female:CP_18mo_1:GGAAGTATCCGCCTCA-1	Female:CP_18mo_1	14498	8.57220857220857	0	Female	18mo	CP	CP_18mo_1	1	STR D12 Gaba
579149	Female:CP_18mo_1:GGAAGTATCTTAGGAC-1	Female:CP_18mo_1	2824	14	0	Female	18mo	CP	CP_18mo_1	1	Oligo NN
579150	Female:CP_18mo_1:GGAATCTTCACGCCAA-1	Female:CP_18mo_1	37128	8.34614020569807	0	Female	18mo	CP	CP_18mo_1	1	STR D12 Gaba
579151	Female:CP_18mo_1:GGAATCTTCATAACCA-1	Female:CP_18mo_1	4252	18.8429752066116	0	Female	18mo	CP	CP_18mo_1	1	Oligo NN
579152	Female:CP_18mo_1:GGAATCTTCATAACTG-1	Female:CP_18mo_1	9539	12.461695607763	0	Female	18mo	CP	CP_18mo_1	1	Astro-TE NN
579153	Female:CP_18mo_1:GGAATCTTCGCATTAA-1	Female:CP_18mo_1	6294	16.9364881693649	0	Female	18mo	CP	CP_18mo_1	1	Oligo NN
579154	Female:CP_18mo_1:GGAATCTTCGCTAAGT-1	Female:CP_18mo_1	36614	8.57538035961272	0	Female	18mo	CP	CP_18mo_1	1	STR D12 Gaba
579155	Female:CP_18mo_1:GGAATCTTCGGCCAGT-1	Female:CP_18mo_1	10495	10.1574403250381	0	Female	18mo	CP	CP_18mo_1	1	Microglia NN
579156	Female:CP_18mo_1:GGAATCTTCTAAGGAG-1	Female:CP_18mo_1	4372	7.97773654916512	0	Female	18mo	CP	CP_18mo_1	1	OB-STR-CTX Inh IMN
579157	Female:CP_18mo_1:GGAATCTTCTAGCGAT-1	Female:CP_18mo_1	31639	8.85478158205431	0	Female	18mo	CP	CP_18mo_1	1	STR D12 Gaba
579158	Female:CP_18mo_1:GGACAGCCACCTCGCT-1	Female:CP_18mo_1	4168	9.6	0	Female	18mo	CP	CP_18mo_1	1	Microglia NN
579159	Female:CP_18mo_1:GGACAGCCACGTTACA-1	Female:CP_18mo_1	39862	6.68973471741638	0	Female	18mo	CP	CP_18mo_1	1	STR D12 Gaba
579160	Female:CP_18mo_1:GGACAGCCATAGCGGA-1	Female:CP_18mo_1	2913	16.4383561643836	0	Female	18mo	CP	CP_18mo_1	1	Oligo NN
579161	Female:CP_18mo_1:GGACAGCCATTAGCCA-1	Female:CP_18mo_1	3319	9.48616600790514	0	Female	18mo	CP	CP_18mo_1	1	STR D12 Gaba
579162	Female:CP_18mo_1:GGACATAAGACTTACA-1	Female:CP_18mo_1	38864	7.7856070232182	0	Female	18mo	CP	CP_18mo_1	1	STR D12 Gaba
579163	Female:CP_18mo_1:GGACATAAGCGCATTG-1	Female:CP_18mo_1	34685	7.65423155861403	0	Female	18mo	CP	CP_18mo_1	1	STR D12 Gaba
579164	Female:CP_18mo_1:GGACCGAAGCATTTCT-1	Female:CP_18mo_1	4963	20.0308166409861	0	Female	18mo	CP	CP_18mo_1	1	Oligo NN
579165	Female:CP_18mo_1:GGACCGAAGTAACCAC-1	Female:CP_18mo_1	5423	12.3636363636364	0	Female	18mo	CP	CP_18mo_1	1	STR D12 Gaba
579166	Female:CP_18mo_1:GGACCGAAGTGAACAG-1	Female:CP_18mo_1	32882	8.1038961038961	0	Female	18mo	CP	CP_18mo_1	1	STR D12 Gaba
579167	Female:CP_18mo_1:GGACCGAAGTGAACCT-1	Female:CP_18mo_1	2638	12.4280782508631	0	Female	18mo	CP	CP_18mo_1	1	Astro-TE NN
579168	Female:CP_18mo_1:GGACCGAAGTGAGGGT-1	Female:CP_18mo_1	6480	18.7799043062201	0	Female	18mo	CP	CP_18mo_1	1	Oligo NN
579169	Female:CP_18mo_1:GGACCTCAGCACTTGG-1	Female:CP_18mo_1	2744	8.18181818181818	0	Female	18mo	CP	CP_18mo_1	1	STR D12 Gaba
579170	Female:CP_18mo_1:GGACCTCAGCGAGTAA-1	Female:CP_18mo_1	27295	8.35629017447199	0	Female	18mo	CP	CP_18mo_1	1	STR D12 Gaba
579171	Female:CP_18mo_1:GGACCTCAGCTAAAGG-1	Female:CP_18mo_1	34363	6.43255661306203	0	Female	18mo	CP	CP_18mo_1	1	STR D12 Gaba
579172	Female:CP_18mo_1:GGACCTCAGGCCTAAT-1	Female:CP_18mo_1	5292	18.037518037518	0	Female	18mo	CP	CP_18mo_1	1	Oligo NN
579173	Female:CP_18mo_1:GGACCTCAGGTCTTGG-1	Female:CP_18mo_1	9512	13.2034632034632	0	Female	18mo	CP	CP_18mo_1	1	Oligo NN
579174	Female:CP_18mo_1:GGACCTCAGGTTTACA-1	Female:CP_18mo_1	8351	12.6126126126126	0	Female	18mo	CP	CP_18mo_1	1	Oligo NN
579175	Female:CP_18mo_1:GGACCTCAGGTTTGCG-1	Female:CP_18mo_1	28176	7.00312345881966	0	Female	18mo	CP	CP_18mo_1	1	STR D12 Gaba
579176	Female:CP_18mo_1:GGACGAAGTAGCCTCC-1	Female:CP_18mo_1	3800	8.22510822510822	0	Female	18mo	CP	CP_18mo_1	1	Microglia NN
579177	Female:CP_18mo_1:GGACGAAGTGAGCGAA-1	Female:CP_18mo_1	4313	15.8870255957635	0	Female	18mo	CP	CP_18mo_1	1	Oligo NN
579178	Female:CP_18mo_1:GGACGAAGTTGAAGCC-1	Female:CP_18mo_1	31466	7.4689927763391	0	Female	18mo	CP	CP_18mo_1	1	STR D12 Gaba
579179	Female:CP_18mo_1:GGACGAAGTTGTTGCT-1	Female:CP_18mo_1	18244	10.4029990627929	0	Female	18mo	CP	CP_18mo_1	1	Astro-TE NN
579180	Female:CP_18mo_1:GGACGGATCATGGTTA-1	Female:CP_18mo_1	3378	17.9487179487179	0	Female	18mo	CP	CP_18mo_1	1	Oligo NN
579181	Female:CP_18mo_1:GGACGGATCCCGCCTA-1	Female:CP_18mo_1	41910	7.64535817539351	0	Female	18mo	CP	CP_18mo_1	1	STR D12 Gaba
579182	Female:CP_18mo_1:GGACGGATCTCGACCT-1	Female:CP_18mo_1	3544	19.4805194805195	0	Female	18mo	CP	CP_18mo_1	1	Oligo NN
579183	Female:CP_18mo_1:GGACGGATCTGCAACG-1	Female:CP_18mo_1	19838	9.72727272727273	0	Female	18mo	CP	CP_18mo_1	1	STR D12 Gaba
579184	Female:CP_18mo_1:GGACGGATCTGCAAGT-1	Female:CP_18mo_1	6206	13.1736526946108	0	Female	18mo	CP	CP_18mo_1	1	Oligo NN
579185	Female:CP_18mo_1:GGACTAAAGACCATAC-1	Female:CP_18mo_1	29433	8.61244019138756	0	Female	18mo	CP	CP_18mo_1	1	STR D12 Gaba
579186	Female:CP_18mo_1:GGACTAAAGGACCTGC-1	Female:CP_18mo_1	5807	12.4458874458874	0	Female	18mo	CP	CP_18mo_1	1	Oligo NN
579187	Female:CP_18mo_1:GGACTAAAGGTGAAGC-1	Female:CP_18mo_1	33386	8.08926080892608	0	Female	18mo	CP	CP_18mo_1	1	STR D12 Gaba
579188	Female:CP_18mo_1:GGAGCAAGTAAAGCAA-1	Female:CP_18mo_1	9661	9.17355371900826	0	Female	18mo	CP	CP_18mo_1	1	STR D12 Gaba
579189	Female:CP_18mo_1:GGAGCAAGTACTTAGG-1	Female:CP_18mo_1	3357	19.0687361419069	0	Female	18mo	CP	CP_18mo_1	1	Oligo NN
579190	Female:CP_18mo_1:GGAGCAAGTGGATGTC-1	Female:CP_18mo_1	38526	9.18839873263466	0	Female	18mo	CP	CP_18mo_1	1	STR-PAL Chst9 Gaba
579191	Female:CP_18mo_1:GGAGCAAGTGTTGTAG-1	Female:CP_18mo_1	15824	14.3309773336583	0	Female	18mo	CP	CP_18mo_1	1	Microglia NN
579192	Female:CP_18mo_1:GGAGCAAGTTAACGGC-1	Female:CP_18mo_1	36081	8.12478174834129	0	Female	18mo	CP	CP_18mo_1	1	STR D12 Gaba
579193	Female:CP_18mo_1:GGAGCAAGTTGCACAA-1	Female:CP_18mo_1	11188	9.62566844919786	0	Female	18mo	CP	CP_18mo_1	1	STR D12 Gaba
579194	Female:CP_18mo_1:GGAGCAAGTTTCGCGC-1	Female:CP_18mo_1	8492	15.7407407407407	0	Female	18mo	CP	CP_18mo_1	1	Oligo NN
579195	Female:CP_18mo_1:GGAGCATAGCACTAGT-1	Female:CP_18mo_1	17162	8.11529933481153	0	Female	18mo	CP	CP_18mo_1	1	STR D12 Gaba
579196	Female:CP_18mo_1:GGAGCATAGTCCTTCA-1	Female:CP_18mo_1	2944	15.6818181818182	0	Female	18mo	CP	CP_18mo_1	1	Oligo NN
579197	Female:CP_18mo_1:GGAGCATAGTGTGATC-1	Female:CP_18mo_1	35487	7.97222579400797	0	Female	18mo	CP	CP_18mo_1	1	Sst Chodl Gaba
579198	Female:CP_18mo_1:GGAGCGATCGCAATCG-1	Female:CP_18mo_1	56812	7.56790704977233	0	Female	18mo	CP	CP_18mo_1	1	STR D12 Gaba
579199	Female:CP_18mo_1:GGAGGTTAGGCATTAC-1	Female:CP_18mo_1	6340	12.5541125541126	0	Female	18mo	CP	CP_18mo_1	1	Microglia NN
579200	Female:CP_18mo_1:GGAGGTTAGTGAGAGC-1	Female:CP_18mo_1	3285	15.5844155844156	0	Female	18mo	CP	CP_18mo_1	1	Oligo NN
579201	Female:CP_18mo_1:GGAGTCTGTAGCTGGT-1	Female:CP_18mo_1	18872	12.3513617184503	0	Female	18mo	CP	CP_18mo_1	1	Astro-TE NN
579202	Female:CP_18mo_1:GGAGTGAGTAATTAGC-1	Female:CP_18mo_1	4211	16.1084529505582	0	Female	18mo	CP	CP_18mo_1	1	Oligo NN
579203	Female:CP_18mo_1:GGAGTGAGTACCGAAC-1	Female:CP_18mo_1	37050	6.66515529358422	0	Female	18mo	CP	CP_18mo_1	1	STR D12 Gaba
579204	Female:CP_18mo_1:GGAGTGAGTACTTAGG-1	Female:CP_18mo_1	29074	9.12193608439342	0	Female	18mo	CP	CP_18mo_1	1	STR D1 Sema5a Gaba
579205	Female:CP_18mo_1:GGAGTGAGTCCCGAAG-1	Female:CP_18mo_1	11038	15.8917418459403	0	Female	18mo	CP	CP_18mo_1	1	Oligo NN
579206	Female:CP_18mo_1:GGAGTGAGTCTCACTG-1	Female:CP_18mo_1	3886	17.8387650085763	0	Female	18mo	CP	CP_18mo_1	1	Oligo NN
579207	Female:CP_18mo_1:GGATAACCAAACAACA-1	Female:CP_18mo_1	36193	7.066714576596	0	Female	18mo	CP	CP_18mo_1	1	STR Prox1 Lhx6 Gaba
579209	Female:CP_18mo_1:GGATACTTCCTAATTC-1	Female:CP_18mo_1	5415	25.668449197861	0	Female	18mo	CP	CP_18mo_1	1	Oligo NN
579210	Female:CP_18mo_1:GGATACTTCGCAATCG-1	Female:CP_18mo_1	31005	8.49227342336071	0	Female	18mo	CP	CP_18mo_1	1	STR D12 Gaba
579211	Female:CP_18mo_1:GGATATTGTAATAGCT-1	Female:CP_18mo_1	38626	9.23221855864343	0	Female	18mo	CP	CP_18mo_1	1	STR D12 Gaba
579212	Female:CP_18mo_1:GGATATTGTAGCAGCT-1	Female:CP_18mo_1	4201	17.2727272727273	0	Female	18mo	CP	CP_18mo_1	1	Oligo NN
579213	Female:CP_18mo_1:GGATGAATCAGCACCA-1	Female:CP_18mo_1	3441	11.829134720701	0	Female	18mo	CP	CP_18mo_1	1	STR D12 Gaba
579214	Female:CP_18mo_1:GGATGAATCATTACGA-1	Female:CP_18mo_1	2880	12.1212121212121	0	Female	18mo	CP	CP_18mo_1	1	OB-STR-CTX Inh IMN
579215	Female:CP_18mo_1:GGATGAATCGTTTCTG-1	Female:CP_18mo_1	20973	8.00158447217271	0	Female	18mo	CP	CP_18mo_1	1	STR D12 Gaba
579216	Female:CP_18mo_1:GGATGGCCACGGTTTA-1	Female:CP_18mo_1	5403	20.6168831168831	0	Female	18mo	CP	CP_18mo_1	1	Oligo NN
579217	Female:CP_18mo_1:GGATGGCCATAAGTCT-1	Female:CP_18mo_1	21544	12.1627231216272	0	Female	18mo	CP	CP_18mo_1	1	STR-PAL Chst9 Gaba
579218	Female:CP_18mo_1:GGATGTAAGGCCAATT-1	Female:CP_18mo_1	3858	21.1462450592885	0	Female	18mo	CP	CP_18mo_1	1	Oligo NN
579219	Female:CP_18mo_1:GGATTCAGTGAAGCCT-1	Female:CP_18mo_1	24610	8.4007099191481	0	Female	18mo	CP	CP_18mo_1	1	STR D12 Gaba
579220	Female:CP_18mo_1:GGATTGCGTAGGATCC-1	Female:CP_18mo_1	30242	9.20745920745921	0	Female	18mo	CP	CP_18mo_1	1	STR D12 Gaba
579221	Female:CP_18mo_1:GGATTGCGTGATCAGC-1	Female:CP_18mo_1	18686	7.77306231851686	0	Female	18mo	CP	CP_18mo_1	1	Oligo NN
579222	Female:CP_18mo_1:GGATTGCGTGCTCACC-1	Female:CP_18mo_1	12490	11.9463869463869	0	Female	18mo	CP	CP_18mo_1	1	OPC NN
579223	Female:CP_18mo_1:GGATTTATCCCTGTTA-1	Female:CP_18mo_1	3404	17.4545454545455	0	Female	18mo	CP	CP_18mo_1	1	Oligo NN
579224	Female:CP_18mo_1:GGCAAATCACAGGATG-1	Female:CP_18mo_1	6585	6.50717703349282	0	Female	18mo	CP	CP_18mo_1	1	STR D12 Gaba
579225	Female:CP_18mo_1:GGCAAATCAGTTAAAG-1	Female:CP_18mo_1	36388	8.47986033171218	0	Female	18mo	CP	CP_18mo_1	1	STR D12 Gaba
579226	Female:CP_18mo_1:GGCAAATCATTTAAGC-1	Female:CP_18mo_1	13673	9.74025974025974	0	Female	18mo	CP	CP_18mo_1	1	STR D12 Gaba
579227	Female:CP_18mo_1:GGCAAGCCAAGGTCCT-1	Female:CP_18mo_1	14313	6.06060606060606	0	Female	18mo	CP	CP_18mo_1	1	STR D12 Gaba
579228	Female:CP_18mo_1:GGCAAGCCAGGAATCG-1	Female:CP_18mo_1	34826	7.77844671884407	0	Female	18mo	CP	CP_18mo_1	1	STR D12 Gaba
579229	Female:CP_18mo_1:GGCAAGCCAGGCGATA-1	Female:CP_18mo_1	33787	9.34579439252336	0	Female	18mo	CP	CP_18mo_1	1	STR D12 Gaba
579230	Female:CP_18mo_1:GGCAATCGTGCTAGCG-1	Female:CP_18mo_1	36650	6.62337662337662	0	Female	18mo	CP	CP_18mo_1	1	STR D12 Gaba
579231	Female:CP_18mo_1:GGCAATCGTTACCGGG-1	Female:CP_18mo_1	7211	16.3636363636364	0	Female	18mo	CP	CP_18mo_1	1	Oligo NN
579232	Female:CP_18mo_1:GGCAGGATCAAAGGCA-1	Female:CP_18mo_1	38794	7.09046454767726	0	Female	18mo	CP	CP_18mo_1	1	STR D12 Gaba
579233	Female:CP_18mo_1:GGCAGGATCACGCCAA-1	Female:CP_18mo_1	4569	13.4169278996865	0	Female	18mo	CP	CP_18mo_1	1	Oligo NN
579234	Female:CP_18mo_1:GGCAGGATCAGGTCCA-1	Female:CP_18mo_1	45383	8.4206116464181	0	Female	18mo	CP	CP_18mo_1	1	STR Prox1 Lhx6 Gaba
579235	Female:CP_18mo_1:GGCAGGATCCTAATTC-1	Female:CP_18mo_1	26477	8.64482387325027	0	Female	18mo	CP	CP_18mo_1	1	STR D12 Gaba
579236	Female:CP_18mo_1:GGCAGGATCCTGATTT-1	Female:CP_18mo_1	66288	7.0209590552203	0	Female	18mo	CP	CP_18mo_1	1	STR D12 Gaba
579237	Female:CP_18mo_1:GGCATGGAGAAGCTAG-1	Female:CP_18mo_1	4952	13.1528046421663	0	Female	18mo	CP	CP_18mo_1	1	Oligo NN
579238	Female:CP_18mo_1:GGCATGGAGCCACATG-1	Female:CP_18mo_1	7545	15.0730098916627	0	Female	18mo	CP	CP_18mo_1	1	Oligo NN
579239	Female:CP_18mo_1:GGCATGGAGCTGCACA-1	Female:CP_18mo_1	34039	7.5411836485662	0	Female	18mo	CP	CP_18mo_1	1	STR D12 Gaba
579240	Female:CP_18mo_1:GGCATGGAGGCGCTTA-1	Female:CP_18mo_1	7327	8.9572192513369	0	Female	18mo	CP	CP_18mo_1	1	STR Prox1 Lhx6 Gaba
579241	Female:CP_18mo_1:GGCATGGAGGTTAGCT-1	Female:CP_18mo_1	19075	8.8443202367253	0	Female	18mo	CP	CP_18mo_1	1	Microglia NN
579242	Female:CP_18mo_1:GGCATGGAGTTGGCCA-1	Female:CP_18mo_1	3367	10.5263157894737	0	Female	18mo	CP	CP_18mo_1	1	OB-STR-CTX Inh IMN
579243	Female:CP_18mo_1:GGCATTAGTCAATACG-1	Female:CP_18mo_1	32946	8.27659858496863	0	Female	18mo	CP	CP_18mo_1	1	STR D12 Gaba
579244	Female:CP_18mo_1:GGCATTAGTTAATGAC-1	Female:CP_18mo_1	4062	18.1818181818182	0	Female	18mo	CP	CP_18mo_1	1	Oligo NN
579245	Female:CP_18mo_1:GGCATTAGTTCCATTA-1	Female:CP_18mo_1	32655	6.81493042008063	0	Female	18mo	CP	CP_18mo_1	1	STR D12 Gaba
579246	Female:CP_18mo_1:GGCATTGTCAGGCCTA-1	Female:CP_18mo_1	10701	13.724796604174	0	Female	18mo	CP	CP_18mo_1	1	Microglia NN
579247	Female:CP_18mo_1:GGCATTGTCATTGTTC-1	Female:CP_18mo_1	10889	8.69905956112853	0	Female	18mo	CP	CP_18mo_1	1	STR D12 Gaba
579248	Female:CP_18mo_1:GGCCAACTCACCATTT-1	Female:CP_18mo_1	39219	8.17843866171004	0	Female	18mo	CP	CP_18mo_1	1	STR D12 Gaba
579249	Female:CP_18mo_1:GGCCAACTCAGGAACA-1	Female:CP_18mo_1	36840	6.06767794632439	0	Female	18mo	CP	CP_18mo_1	1	STR D12 Gaba
579250	Female:CP_18mo_1:GGCCAACTCAGGTCCA-1	Female:CP_18mo_1	20917	8.06742925948224	0	Female	18mo	CP	CP_18mo_1	1	STR D12 Gaba
579251	Female:CP_18mo_1:GGCCATCAGCATGCAT-1	Female:CP_18mo_1	11795	12.9370629370629	0	Female	18mo	CP	CP_18mo_1	1	Oligo NN
579252	Female:CP_18mo_1:GGCCATCAGGCTATGT-1	Female:CP_18mo_1	9720	10.4765123352484	0	Female	18mo	CP	CP_18mo_1	1	Oligo NN
579253	Female:CP_18mo_1:GGCCGTTAGCTTAGCG-1	Female:CP_18mo_1	3357	13.6363636363636	0	Female	18mo	CP	CP_18mo_1	1	Oligo NN
579254	Female:CP_18mo_1:GGCCGTTAGGCATGAA-1	Female:CP_18mo_1	35765	5.8252427184466	0	Female	18mo	CP	CP_18mo_1	1	STR D12 Gaba
579255	Female:CP_18mo_1:GGCCGTTAGGGCTTAT-1	Female:CP_18mo_1	6965	10.7792207792208	0	Female	18mo	CP	CP_18mo_1	1	STR D12 Gaba
579256	Female:CP_18mo_1:GGCCTAATCAGGCTAT-1	Female:CP_18mo_1	24651	9.42760942760943	0	Female	18mo	CP	CP_18mo_1	1	STR D12 Gaba
579257	Female:CP_18mo_1:GGCCTAATCCTAGTCC-1	Female:CP_18mo_1	3479	19.6280991735537	0	Female	18mo	CP	CP_18mo_1	1	Oligo NN
579258	Female:CP_18mo_1:GGCCTAATCTTCAATC-1	Female:CP_18mo_1	6393	16.7464114832536	0	Female	18mo	CP	CP_18mo_1	1	Oligo NN
579259	Female:CP_18mo_1:GGCCTCTGTACTGAAT-1	Female:CP_18mo_1	30620	9.30037704231253	0	Female	18mo	CP	CP_18mo_1	1	STR Prox1 Lhx6 Gaba
579260	Female:CP_18mo_1:GGCCTCTGTAGGTGTC-1	Female:CP_18mo_1	29536	10.3219696969697	0	Female	18mo	CP	CP_18mo_1	1	STR D12 Gaba
579261	Female:CP_18mo_1:GGCCTTAAGGCGGGTA-1	Female:CP_18mo_1	10089	14.3540669856459	0	Female	18mo	CP	CP_18mo_1	1	Oligo NN
579262	Female:CP_18mo_1:GGCCTTAAGTGAGCAA-1	Female:CP_18mo_1	30948	8.68657884439807	0	Female	18mo	CP	CP_18mo_1	1	STR D12 Gaba
579263	Female:CP_18mo_1:GGCCTTCGTAATGGCC-1	Female:CP_18mo_1	3407	16.600790513834	0	Female	18mo	CP	CP_18mo_1	1	Oligo NN
579264	Female:CP_18mo_1:GGCCTTCGTCTAACCT-1	Female:CP_18mo_1	3667	20.1581027667984	0	Female	18mo	CP	CP_18mo_1	1	Oligo NN
579265	Female:CP_18mo_1:GGCGATACAACACCTA-1	Female:CP_18mo_1	25523	8.86200130804447	0	Female	18mo	CP	CP_18mo_1	1	STR D12 Gaba
579266	Female:CP_18mo_1:GGCGATACAATGCCTA-1	Female:CP_18mo_1	12758	8.71473354231975	0	Female	18mo	CP	CP_18mo_1	1	STR D12 Gaba
579267	Female:CP_18mo_1:GGCGATACACATTAAC-1	Female:CP_18mo_1	3550	17.1936758893281	0	Female	18mo	CP	CP_18mo_1	1	Oligo NN
579268	Female:CP_18mo_1:GGCGATACAGGCTAGA-1	Female:CP_18mo_1	34512	8.85526478978048	0	Female	18mo	CP	CP_18mo_1	1	STR D12 Gaba
579269	Female:CP_18mo_1:GGCGATACATTAAGTC-1	Female:CP_18mo_1	32574	7.42424242424242	0	Female	18mo	CP	CP_18mo_1	1	STR D12 Gaba
579270	Female:CP_18mo_1:GGCGATACATTGTGGC-1	Female:CP_18mo_1	5959	10.8158508158508	0	Female	18mo	CP	CP_18mo_1	1	Oligo NN
579271	Female:CP_18mo_1:GGCGCTAGTAATGACT-1	Female:CP_18mo_1	11752	13.0702038175348	0	Female	18mo	CP	CP_18mo_1	1	Oligo NN
579272	Female:CP_18mo_1:GGCGCTAGTACAAAGA-1	Female:CP_18mo_1	12975	7.66433566433567	0	Female	18mo	CP	CP_18mo_1	1	STR D12 Gaba
579273	Female:CP_18mo_1:GGCGCTAGTCCTTCAG-1	Female:CP_18mo_1	5066	14.2602495543672	0	Female	18mo	CP	CP_18mo_1	1	Oligo NN
579274	Female:CP_18mo_1:GGCGCTAGTGCTGGTG-1	Female:CP_18mo_1	22287	7.8740157480315	0	Female	18mo	CP	CP_18mo_1	1	STR D12 Gaba
579275	Female:CP_18mo_1:GGCGCTAGTGTGTCCC-1	Female:CP_18mo_1	46332	6.28241510911048	0	Female	18mo	CP	CP_18mo_1	1	STR D12 Gaba
579276	Female:CP_18mo_1:GGCGGTAAGACAAGTG-1	Female:CP_18mo_1	52951	6.16303883909518	0	Female	18mo	CP	CP_18mo_1	1	L6b/CT ENT Glut
579277	Female:CP_18mo_1:GGCGGTAAGCATGAAG-1	Female:CP_18mo_1	4740	18.348623853211	0	Female	18mo	CP	CP_18mo_1	1	Oligo NN
579278	Female:CP_18mo_1:GGCGGTAAGTGAGCAA-1	Female:CP_18mo_1	34776	7.98640611724724	0	Female	18mo	CP	CP_18mo_1	1	STR D12 Gaba
579279	Female:CP_18mo_1:GGCGGTTTCACCGGTA-1	Female:CP_18mo_1	28433	8.54363028276072	0	Female	18mo	CP	CP_18mo_1	1	STR D12 Gaba
579280	Female:CP_18mo_1:GGCGGTTTCCATAAGC-1	Female:CP_18mo_1	47591	8.13053613053613	0	Female	18mo	CP	CP_18mo_1	1	STR D12 Gaba
579281	Female:CP_18mo_1:GGCGGTTTCCTAAGAC-1	Female:CP_18mo_1	3469	12.0184899845917	0	Female	18mo	CP	CP_18mo_1	1	OB-STR-CTX Inh IMN
579282	Female:CP_18mo_1:GGCGGTTTCCTCGATC-1	Female:CP_18mo_1	5916	15.1515151515152	0	Female	18mo	CP	CP_18mo_1	1	OB-STR-CTX Inh IMN
579283	Female:CP_18mo_1:GGCGGTTTCCTGGTGA-1	Female:CP_18mo_1	33570	7.30253353204173	0	Female	18mo	CP	CP_18mo_1	1	Sst Chodl Gaba
579284	Female:CP_18mo_1:GGCGGTTTCTGCAAAC-1	Female:CP_18mo_1	7363	11.8538324420677	0	Female	18mo	CP	CP_18mo_1	1	Microglia NN
579285	Female:CP_18mo_1:GGCTAGACACCCACAG-1	Female:CP_18mo_1	4700	17.9124579124579	0	Female	18mo	CP	CP_18mo_1	1	Oligo NN
579286	Female:CP_18mo_1:GGCTAGACACCTCACC-1	Female:CP_18mo_1	16612	9.69211149571871	0	Female	18mo	CP	CP_18mo_1	1	OPC NN
579287	Female:CP_18mo_1:GGCTAGTGTCCCGGAA-1	Female:CP_18mo_1	29889	9.99209486166008	0	Female	18mo	CP	CP_18mo_1	1	STR Prox1 Lhx6 Gaba
579288	Female:CP_18mo_1:GGCTAGTGTCCTAACT-1	Female:CP_18mo_1	29980	9.36093609360936	0	Female	18mo	CP	CP_18mo_1	1	STR D12 Gaba
579289	Female:CP_18mo_1:GGCTAGTGTGTGTCCC-1	Female:CP_18mo_1	8414	9.24242424242424	0	Female	18mo	CP	CP_18mo_1	1	Microglia NN
579290	Female:CP_18mo_1:GGCTAGTGTTAGCGTA-1	Female:CP_18mo_1	40538	7.8910388066155	0	Female	18mo	CP	CP_18mo_1	1	STR D12 Gaba
579291	Female:CP_18mo_1:GGCTATGTCAAGTGAG-1	Female:CP_18mo_1	29172	7.66518473095202	0	Female	18mo	CP	CP_18mo_1	1	STR D12 Gaba
579292	Female:CP_18mo_1:GGCTATGTCATCAGTA-1	Female:CP_18mo_1	9489	16.5011459129106	0	Female	18mo	CP	CP_18mo_1	1	Oligo NN
579293	Female:CP_18mo_1:GGCTATGTCCAAGTGT-1	Female:CP_18mo_1	17751	9.93657505285412	0	Female	18mo	CP	CP_18mo_1	1	Microglia NN
579294	Female:CP_18mo_1:GGCTATGTCCTAACGG-1	Female:CP_18mo_1	14037	10.1928374655647	0	Female	18mo	CP	CP_18mo_1	1	STR D12 Gaba
579295	Female:CP_18mo_1:GGCTATGTCTCACACC-1	Female:CP_18mo_1	14522	9.80237154150198	0	Female	18mo	CP	CP_18mo_1	1	OPC NN
579296	Female:CP_18mo_1:GGCTATGTCTTGCTAT-1	Female:CP_18mo_1	27689	7.60215394361736	0	Female	18mo	CP	CP_18mo_1	1	STR D12 Gaba
579297	Female:CP_18mo_1:GGCTATTAGACTTACA-1	Female:CP_18mo_1	50177	7.51356852103121	0	Female	18mo	CP	CP_18mo_1	1	Lamp5 Gaba
579298	Female:CP_18mo_1:GGCTATTAGCGATACT-1	Female:CP_18mo_1	31032	6.02968460111317	0	Female	18mo	CP	CP_18mo_1	1	STR D12 Gaba
579299	Female:CP_18mo_1:GGCTATTAGGGACGCA-1	Female:CP_18mo_1	4177	20.1160541586074	0	Female	18mo	CP	CP_18mo_1	1	Oligo NN
579300	Female:CP_18mo_1:GGCTATTAGTAGCGGG-1	Female:CP_18mo_1	13941	8.25174825174825	0	Female	18mo	CP	CP_18mo_1	1	STR D12 Gaba
579301	Female:CP_18mo_1:GGCTATTAGTATCGCG-1	Female:CP_18mo_1	29282	8.1280090625885	0	Female	18mo	CP	CP_18mo_1	1	STR D12 Gaba
579302	Female:CP_18mo_1:GGCTCAATCGCATTAA-1	Female:CP_18mo_1	18364	6.24214495182237	0	Female	18mo	CP	CP_18mo_1	1	STR D12 Gaba
579303	Female:CP_18mo_1:GGCTCAATCGTTATCT-1	Female:CP_18mo_1	42531	5.67524960588544	0	Female	18mo	CP	CP_18mo_1	1	STR Prox1 Lhx6 Gaba
579304	Female:CP_18mo_1:GGCTCACAGAACCTGT-1	Female:CP_18mo_1	42040	6.72975814931651	0	Female	18mo	CP	CP_18mo_1	1	STR D12 Gaba
579305	Female:CP_18mo_1:GGCTCACAGACCATAC-1	Female:CP_18mo_1	5399	11.3848768054376	0	Female	18mo	CP	CP_18mo_1	1	STR D12 Gaba
579306	Female:CP_18mo_1:GGCTCACAGCAAGGAC-1	Female:CP_18mo_1	3376	9.20043811610077	0	Female	18mo	CP	CP_18mo_1	1	STR D12 Gaba
579307	Female:CP_18mo_1:GGCTCACAGGAAGCAC-1	Female:CP_18mo_1	39505	7.33071029198592	0	Female	18mo	CP	CP_18mo_1	1	STR D12 Gaba
579308	Female:CP_18mo_1:GGCTCACAGGCGGATG-1	Female:CP_18mo_1	38846	8.26654453858484	0	Female	18mo	CP	CP_18mo_1	1	STR D12 Gaba
579309	Female:CP_18mo_1:GGCTCACAGTAAGAAC-1	Female:CP_18mo_1	6347	13.1622978248745	0	Female	18mo	CP	CP_18mo_1	1	Oligo NN
579310	Female:CP_18mo_1:GGCTCACAGTCAGTAC-1	Female:CP_18mo_1	25752	9.02255639097744	0	Female	18mo	CP	CP_18mo_1	1	STR D12 Gaba
579311	Female:CP_18mo_1:GGCTGAGAGAAGCTAG-1	Female:CP_18mo_1	34071	7.47098646034816	0	Female	18mo	CP	CP_18mo_1	1	STR D12 Gaba
579312	Female:CP_18mo_1:GGCTGAGAGCCTCTCG-1	Female:CP_18mo_1	3343	21.1363636363636	0	Female	18mo	CP	CP_18mo_1	1	Oligo NN
579313	Female:CP_18mo_1:GGCTGAGAGCTCAATA-1	Female:CP_18mo_1	77329	7.78881027409477	0	Female	18mo	CP	CP_18mo_1	1	STR D12 Gaba
579314	Female:CP_18mo_1:GGCTGAGAGGAACGCG-1	Female:CP_18mo_1	25916	7.26020966984822	0	Female	18mo	CP	CP_18mo_1	1	STR D12 Gaba
579315	Female:CP_18mo_1:GGCTGGTTCAATCATG-1	Female:CP_18mo_1	18344	8.19238900634249	0	Female	18mo	CP	CP_18mo_1	1	Sst Chodl Gaba
579316	Female:CP_18mo_1:GGCTGGTTCACCATTT-1	Female:CP_18mo_1	21921	9.1316754993885	0	Female	18mo	CP	CP_18mo_1	1	STR D12 Gaba
579317	Female:CP_18mo_1:GGCTGGTTCGCTTCTA-1	Female:CP_18mo_1	24727	8.50838481906443	0	Female	18mo	CP	CP_18mo_1	1	STR D12 Gaba
579318	Female:CP_18mo_1:GGCTGGTTCTACCTGC-1	Female:CP_18mo_1	11379	7.16040716040716	0	Female	18mo	CP	CP_18mo_1	1	STR D12 Gaba
579319	Female:CP_18mo_1:GGCTGTCAGATGCCTG-1	Female:CP_18mo_1	42419	6.0541586073501	0	Female	18mo	CP	CP_18mo_1	1	STR D12 Gaba
579320	Female:CP_18mo_1:GGCTGTCAGGAGGCAT-1	Female:CP_18mo_1	5210	20.1515151515152	0	Female	18mo	CP	CP_18mo_1	1	Oligo NN
579321	Female:CP_18mo_1:GGCTGTCAGTCGCTAG-1	Female:CP_18mo_1	2707	16.9191919191919	0	Female	18mo	CP	CP_18mo_1	1	Oligo NN
579322	Female:CP_18mo_1:GGCTGTCAGTGTTGTA-1	Female:CP_18mo_1	6984	11.6614420062696	0	Female	18mo	CP	CP_18mo_1	1	STR D12 Gaba
579323	Female:CP_18mo_1:GGCTTAAGTAACTACG-1	Female:CP_18mo_1	23445	9.80861244019139	0	Female	18mo	CP	CP_18mo_1	1	STR D12 Gaba
579324	Female:CP_18mo_1:GGCTTCAAGATGGACA-1	Female:CP_18mo_1	30874	10.1045856798069	0	Female	18mo	CP	CP_18mo_1	1	STR D12 Gaba
579325	Female:CP_18mo_1:GGCTTCAAGCATTATG-1	Female:CP_18mo_1	36889	7.43570155334861	0	Female	18mo	CP	CP_18mo_1	1	STR D12 Gaba
579326	Female:CP_18mo_1:GGGAATATCCATAAGC-1	Female:CP_18mo_1	4744	16.4869029275809	0	Female	18mo	CP	CP_18mo_1	1	Microglia NN
579327	Female:CP_18mo_1:GGGAATATCTAAGGAG-1	Female:CP_18mo_1	23682	8.82300410787641	0	Female	18mo	CP	CP_18mo_1	1	STR D12 Gaba
579328	Female:CP_18mo_1:GGGAGTAGTAGGTTTG-1	Female:CP_18mo_1	3507	9.93939393939394	0	Female	18mo	CP	CP_18mo_1	1	STR D12 Gaba
579329	Female:CP_18mo_1:GGGAGTAGTCACCTAT-1	Female:CP_18mo_1	36824	6.51120874169201	0	Female	18mo	CP	CP_18mo_1	1	STR D12 Gaba
579330	Female:CP_18mo_1:GGGAGTAGTCTATCGT-1	Female:CP_18mo_1	3987	16.6380789022298	0	Female	18mo	CP	CP_18mo_1	1	Oligo NN
579331	Female:CP_18mo_1:GGGATAATCAACAAGG-1	Female:CP_18mo_1	4715	6.49350649350649	0	Female	18mo	CP	CP_18mo_1	1	STR D12 Gaba
579332	Female:CP_18mo_1:GGGATTAAGAATCGCT-1	Female:CP_18mo_1	59211	7.72653121755895	0	Female	18mo	CP	CP_18mo_1	1	STR D12 Gaba
579333	Female:CP_18mo_1:GGGATTAAGAATCTCA-1	Female:CP_18mo_1	90073	6.73752135130006	0	Female	18mo	CP	CP_18mo_1	1	STR D12 Gaba
579334	Female:CP_18mo_1:GGGCAATAGCTTTGGG-1	Female:CP_18mo_1	4059	13.7161084529506	0	Female	18mo	CP	CP_18mo_1	1	Microglia NN
579335	Female:CP_18mo_1:GGGCAATAGGCTAGAA-1	Female:CP_18mo_1	42568	8.28481862964622	0	Female	18mo	CP	CP_18mo_1	1	STR Prox1 Lhx6 Gaba
579336	Female:CP_18mo_1:GGGCAATAGGTAGCTT-1	Female:CP_18mo_1	68433	5.76623376623377	0	Female	18mo	CP	CP_18mo_1	1	STR D12 Gaba
579337	Female:CP_18mo_1:GGGCAATAGTGTTGCG-1	Female:CP_18mo_1	29544	10.6988249845393	0	Female	18mo	CP	CP_18mo_1	1	STR D12 Gaba
579338	Female:CP_18mo_1:GGGCATGAGGTTACAC-1	Female:CP_18mo_1	50176	7.61904761904762	0	Female	18mo	CP	CP_18mo_1	1	STR Prox1 Lhx6 Gaba
579339	Female:CP_18mo_1:GGGCATGAGTCTTGAA-1	Female:CP_18mo_1	30127	8.57580398162328	0	Female	18mo	CP	CP_18mo_1	1	STR Prox1 Lhx6 Gaba
579340	Female:CP_18mo_1:GGGCATTGTCAACAAT-1	Female:CP_18mo_1	3434	16.953316953317	0	Female	18mo	CP	CP_18mo_1	1	Oligo NN
579341	Female:CP_18mo_1:GGGCATTGTGATCAGC-1	Female:CP_18mo_1	12695	8.89470241988228	0	Female	18mo	CP	CP_18mo_1	1	STR D12 Gaba
579342	Female:CP_18mo_1:GGGCATTGTGCTAGCG-1	Female:CP_18mo_1	43242	8.1437125748503	0	Female	18mo	CP	CP_18mo_1	1	STR D12 Gaba
579343	Female:CP_18mo_1:GGGCGAATCGCTAAGT-1	Female:CP_18mo_1	9631	16.3126593033135	0	Female	18mo	CP	CP_18mo_1	1	OB-STR-CTX Inh IMN
579344	Female:CP_18mo_1:GGGCGAATCTAACCAA-1	Female:CP_18mo_1	36154	7.41258741258741	0	Female	18mo	CP	CP_18mo_1	1	STR D12 Gaba
579345	Female:CP_18mo_1:GGGCTAACAACACCTA-1	Female:CP_18mo_1	11827	11.7451891174519	0	Female	18mo	CP	CP_18mo_1	1	OPC NN
579346	Female:CP_18mo_1:GGGTATTTCCGTAAAC-1	Female:CP_18mo_1	6465	8.78988561107766	0	Female	18mo	CP	CP_18mo_1	1	Microglia NN
579347	Female:CP_18mo_1:GGGTATTTCTCCATAT-1	Female:CP_18mo_1	2823	8.00865800865801	0	Female	18mo	CP	CP_18mo_1	1	STR D12 Gaba
579348	Female:CP_18mo_1:GGGTCAACAATAGTCT-1	Female:CP_18mo_1	32271	7.24101479915433	0	Female	18mo	CP	CP_18mo_1	1	STR D12 Gaba
579349	Female:CP_18mo_1:GGGTCAACAGGATGGC-1	Female:CP_18mo_1	4518	7.9628400796284	0	Female	18mo	CP	CP_18mo_1	1	Oligo NN
579350	Female:CP_18mo_1:GGGTCAACATGTTGCA-1	Female:CP_18mo_1	43925	7.77788914503358	0	Female	18mo	CP	CP_18mo_1	1	STR D12 Gaba
579351	Female:CP_18mo_1:GGGTCACTCTCCATAT-1	Female:CP_18mo_1	7186	19.047619047619	0	Female	18mo	CP	CP_18mo_1	1	Oligo NN
579352	Female:CP_18mo_1:GGGTCACTCTTGTCCA-1	Female:CP_18mo_1	30716	8.96522832006703	0	Female	18mo	CP	CP_18mo_1	1	STR D12 Gaba
579353	Female:CP_18mo_1:GGGTGAAGTTTAGTCC-1	Female:CP_18mo_1	32753	7.94063079777365	0	Female	18mo	CP	CP_18mo_1	1	STR D12 Gaba
579354	Female:CP_18mo_1:GGGTGTTGTTCGGTAA-1	Female:CP_18mo_1	7727	20.0438116100767	0	Female	18mo	CP	CP_18mo_1	1	Oligo NN
579355	Female:CP_18mo_1:GGGTTACGTTGTCCAT-1	Female:CP_18mo_1	3571	8.24242424242424	0	Female	18mo	CP	CP_18mo_1	1	PAL-STR Gaba-Chol
579356	Female:CP_18mo_1:GGGTTACGTTTGAGGC-1	Female:CP_18mo_1	33921	8.35309617918313	0	Female	18mo	CP	CP_18mo_1	1	STR D12 Gaba
579357	Female:CP_18mo_1:GGGTTACGTTTGGGTA-1	Female:CP_18mo_1	9610	14.9689667761957	0	Female	18mo	CP	CP_18mo_1	1	Microglia NN
579358	Female:CP_18mo_1:GGGTTATTCAGGAAGC-1	Female:CP_18mo_1	5425	20.4713804713805	0	Female	18mo	CP	CP_18mo_1	1	Oligo NN
579359	Female:CP_18mo_1:GGGTTATTCTACCTGC-1	Female:CP_18mo_1	39527	7.53880266075388	0	Female	18mo	CP	CP_18mo_1	1	STR D12 Gaba
579360	Female:CP_18mo_1:GGGTTTCCAACACCTA-1	Female:CP_18mo_1	3300	22.4961479198767	0	Female	18mo	CP	CP_18mo_1	1	Oligo NN
579361	Female:CP_18mo_1:GGGTTTCCAAGGTGGC-1	Female:CP_18mo_1	17730	6.79694137638063	0	Female	18mo	CP	CP_18mo_1	1	PAL-STR Gaba-Chol
579362	Female:CP_18mo_1:GGGTTTCCACCTAAGC-1	Female:CP_18mo_1	38017	7.70522779760655	0	Female	18mo	CP	CP_18mo_1	1	STR D12 Gaba
579363	Female:CP_18mo_1:GGGTTTCCAGCCGCTA-1	Female:CP_18mo_1	36936	8.23935558112773	0	Female	18mo	CP	CP_18mo_1	1	STR D12 Gaba
579364	Female:CP_18mo_1:GGGTTTGTCATTAGCA-1	Female:CP_18mo_1	3141	18.4415584415584	0	Female	18mo	CP	CP_18mo_1	1	Oligo NN
579365	Female:CP_18mo_1:GGGTTTGTCCATCAGG-1	Female:CP_18mo_1	33154	7.6056338028169	0	Female	18mo	CP	CP_18mo_1	1	STR D12 Gaba
579366	Female:CP_18mo_1:GGGTTTGTCTAGCTTT-1	Female:CP_18mo_1	34862	7.5801749271137	0	Female	18mo	CP	CP_18mo_1	1	STR D12 Gaba
579367	Female:CP_18mo_1:GGTAAACCAATAACGA-1	Female:CP_18mo_1	56293	5.98578376356154	0	Female	18mo	CP	CP_18mo_1	1	STR Prox1 Lhx6 Gaba
579368	Female:CP_18mo_1:GGTAAACCACTATGGC-1	Female:CP_18mo_1	33248	8.30459373706718	0	Female	18mo	CP	CP_18mo_1	1	STR D12 Gaba
579369	Female:CP_18mo_1:GGTAACCGTACCTTAC-1	Female:CP_18mo_1	35732	7.00371057513915	0	Female	18mo	CP	CP_18mo_1	1	STR D12 Gaba
579370	Female:CP_18mo_1:GGTAACCGTCTCACTG-1	Female:CP_18mo_1	12942	6.65039658328249	0	Female	18mo	CP	CP_18mo_1	1	STR D12 Gaba
579371	Female:CP_18mo_1:GGTAACCGTGCTTAGA-1	Female:CP_18mo_1	15625	5.00927643784787	0	Female	18mo	CP	CP_18mo_1	1	STR D12 Gaba
579372	Female:CP_18mo_1:GGTAACTTCTAAGGAG-1	Female:CP_18mo_1	3621	20.0413223140496	0	Female	18mo	CP	CP_18mo_1	1	Oligo NN
579373	Female:CP_18mo_1:GGTAACTTCTATCGCC-1	Female:CP_18mo_1	4442	15.8249158249158	0	Female	18mo	CP	CP_18mo_1	1	Microglia NN
579374	Female:CP_18mo_1:GGTAAGGGTGATGAAA-1	Female:CP_18mo_1	23465	6.50252525252525	0	Female	18mo	CP	CP_18mo_1	1	STR D12 Gaba
579375	Female:CP_18mo_1:GGTAAGGGTGGTGAGA-1	Female:CP_18mo_1	4767	10.9848484848485	0	Female	18mo	CP	CP_18mo_1	1	Microglia NN
579376	Female:CP_18mo_1:GGTAATTGTAACAGGG-1	Female:CP_18mo_1	28601	7.00847335918426	0	Female	18mo	CP	CP_18mo_1	1	STR D12 Gaba
579377	Female:CP_18mo_1:GGTAATTGTTGTAAAC-1	Female:CP_18mo_1	38086	8.93561103810775	0	Female	18mo	CP	CP_18mo_1	1	Lamp5 Lhx6 Gaba
579378	Female:CP_18mo_1:GGTAATTGTTTAGCTC-1	Female:CP_18mo_1	2769	14.0960163432074	0	Female	18mo	CP	CP_18mo_1	1	Oligo NN
579379	Female:CP_18mo_1:GGTACAAAGCACAGCC-1	Female:CP_18mo_1	5236	13.6653155761436	0	Female	18mo	CP	CP_18mo_1	1	Oligo NN
579380	Female:CP_18mo_1:GGTACCGGTACAAAGA-1	Female:CP_18mo_1	9431	15.7683024939662	0	Female	18mo	CP	CP_18mo_1	1	Oligo NN
579381	Female:CP_18mo_1:GGTACCGGTTATCGAG-1	Female:CP_18mo_1	38328	7.4454956807898	0	Female	18mo	CP	CP_18mo_1	1	STR D12 Gaba
579382	Female:CP_18mo_1:GGTACTAGTCAGGAAG-1	Female:CP_18mo_1	81832	6.4617552989646	0	Female	18mo	CP	CP_18mo_1	1	STR D12 Gaba
579383	Female:CP_18mo_1:GGTACTAGTCGTAAAT-1	Female:CP_18mo_1	36670	6.55661474075796	0	Female	18mo	CP	CP_18mo_1	1	STR D12 Gaba
579384	Female:CP_18mo_1:GGTACTAGTCTTGCTG-1	Female:CP_18mo_1	3988	9.09090909090909	0	Female	18mo	CP	CP_18mo_1	1	STR D12 Gaba
579385	Female:CP_18mo_1:GGTACTTAGCTGCACA-1	Female:CP_18mo_1	10829	14.100185528757	0	Female	18mo	CP	CP_18mo_1	1	OPC NN
579386	Female:CP_18mo_1:GGTACTTAGGACTTAC-1	Female:CP_18mo_1	3054	17.4242424242424	0	Female	18mo	CP	CP_18mo_1	1	Oligo NN
579387	Female:CP_18mo_1:GGTACTTAGGAGTAAT-1	Female:CP_18mo_1	2910	6.67433831990794	0	Female	18mo	CP	CP_18mo_1	1	L6 CT CTX Glut
579388	Female:CP_18mo_1:GGTACTTAGGCAATAG-1	Female:CP_18mo_1	3829	14.4200626959248	0	Female	18mo	CP	CP_18mo_1	1	Oligo NN
579389	Female:CP_18mo_1:GGTACTTAGGCTAAGA-1	Female:CP_18mo_1	11445	9.67741935483871	0	Female	18mo	CP	CP_18mo_1	1	OB-STR-CTX Inh IMN
579390	Female:CP_18mo_1:GGTACTTAGTAGGCGG-1	Female:CP_18mo_1	3991	14.7727272727273	0	Female	18mo	CP	CP_18mo_1	1	OB-STR-CTX Inh IMN
579391	Female:CP_18mo_1:GGTAGGAGTAAGCTCA-1	Female:CP_18mo_1	68873	6.66788121697941	0	Female	18mo	CP	CP_18mo_1	1	STR D12 Gaba
579392	Female:CP_18mo_1:GGTAGGAGTCGTAAAT-1	Female:CP_18mo_1	8630	11.4673708034704	0	Female	18mo	CP	CP_18mo_1	1	Oligo NN
579393	Female:CP_18mo_1:GGTAGGAGTTTGCTGT-1	Female:CP_18mo_1	3068	16.9133192389006	0	Female	18mo	CP	CP_18mo_1	1	Oligo NN
579394	Female:CP_18mo_1:GGTATGTTCAAGCTAC-1	Female:CP_18mo_1	3612	14.5135566188198	0	Female	18mo	CP	CP_18mo_1	1	Oligo NN
579395	Female:CP_18mo_1:GGTATGTTCACAGCCA-1	Female:CP_18mo_1	42433	7.42492801316331	0	Female	18mo	CP	CP_18mo_1	1	STR D12 Gaba
579396	Female:CP_18mo_1:GGTATGTTCCAAACAC-1	Female:CP_18mo_1	2592	9.5959595959596	0	Female	18mo	CP	CP_18mo_1	1	STR D12 Gaba
579397	Female:CP_18mo_1:GGTATTGGTGTTAAAC-1	Female:CP_18mo_1	34678	8.64113397846531	0	Female	18mo	CP	CP_18mo_1	1	Vip Gaba
579398	Female:CP_18mo_1:GGTATTTCAGTCTAAT-1	Female:CP_18mo_1	5911	16.7832167832168	0	Female	18mo	CP	CP_18mo_1	1	Oligo NN
579399	Female:CP_18mo_1:GGTATTTCAGTTGCGT-1	Female:CP_18mo_1	6944	13.6120563928051	0	Female	18mo	CP	CP_18mo_1	1	Microglia NN
579400	Female:CP_18mo_1:GGTATTTCATCTAGCA-1	Female:CP_18mo_1	45312	7.01591141713967	0	Female	18mo	CP	CP_18mo_1	1	STR D12 Gaba
579401	Female:CP_18mo_1:GGTCAAGCACGAATTT-1	Female:CP_18mo_1	6637	15.281650864473	0	Female	18mo	CP	CP_18mo_1	1	Oligo NN
579402	Female:CP_18mo_1:GGTCAATTCACAAGCT-1	Female:CP_18mo_1	29383	7.47535596933187	0	Female	18mo	CP	CP_18mo_1	1	STR D12 Gaba
579403	Female:CP_18mo_1:GGTCAATTCACGCATG-1	Female:CP_18mo_1	9318	17.8371391641534	0	Female	18mo	CP	CP_18mo_1	1	Oligo NN
579404	Female:CP_18mo_1:GGTCAATTCCGGTATG-1	Female:CP_18mo_1	43541	6.54947262682069	0	Female	18mo	CP	CP_18mo_1	1	STR D12 Gaba
579405	Female:CP_18mo_1:GGTCAATTCGGGATTT-1	Female:CP_18mo_1	13554	9.34343434343434	0	Female	18mo	CP	CP_18mo_1	1	STR D12 Gaba
579406	Female:CP_18mo_1:GGTCAGGAGGAAGTAT-1	Female:CP_18mo_1	20978	5.88884799411115	0	Female	18mo	CP	CP_18mo_1	1	STR D12 Gaba
579407	Female:CP_18mo_1:GGTCAGGAGTAATCCA-1	Female:CP_18mo_1	3438	14.708886618999	0	Female	18mo	CP	CP_18mo_1	1	Microglia NN
579408	Female:CP_18mo_1:GGTCAGGAGTAGCGCC-1	Female:CP_18mo_1	46130	6.64551054694792	0	Female	18mo	CP	CP_18mo_1	1	STR D12 Gaba
579409	Female:CP_18mo_1:GGTCATTAGGCATTGT-1	Female:CP_18mo_1	37552	7.95613923243657	0	Female	18mo	CP	CP_18mo_1	1	STR D12 Gaba
579410	Female:CP_18mo_1:GGTCATTAGGTGCGGA-1	Female:CP_18mo_1	16096	8.7889969808789	0	Female	18mo	CP	CP_18mo_1	1	STR D12 Gaba
579411	Female:CP_18mo_1:GGTCATTAGTGAGGTA-1	Female:CP_18mo_1	22862	8.75141456054319	0	Female	18mo	CP	CP_18mo_1	1	STR D12 Gaba
579412	Female:CP_18mo_1:GGTCCATCAGCAAGGC-1	Female:CP_18mo_1	3082	14.7593582887701	0	Female	18mo	CP	CP_18mo_1	1	Oligo NN
579413	Female:CP_18mo_1:GGTCCATCAGCATTAT-1	Female:CP_18mo_1	2563	9.93939393939394	0	Female	18mo	CP	CP_18mo_1	1	Oligo NN
579414	Female:CP_18mo_1:GGTCCATCAGTTGCGT-1	Female:CP_18mo_1	8910	13.4796238244514	0	Female	18mo	CP	CP_18mo_1	1	Oligo NN
579415	Female:CP_18mo_1:GGTCCGTAGGGATGAC-1	Female:CP_18mo_1	64918	8.23327615780446	0	Female	18mo	CP	CP_18mo_1	1	STR D12 Gaba
579416	Female:CP_18mo_1:GGTCCGTAGTTTAACG-1	Female:CP_18mo_1	44840	8.57669544969438	0	Female	18mo	CP	CP_18mo_1	1	STR D1 Sema5a Gaba
579417	Female:CP_18mo_1:GGTCCTGCAAAGGCCA-1	Female:CP_18mo_1	29390	10.021718895439	0	Female	18mo	CP	CP_18mo_1	1	STR D12 Gaba
579418	Female:CP_18mo_1:GGTCCTGCACAGGGAC-1	Female:CP_18mo_1	20484	8.67669500763026	0	Female	18mo	CP	CP_18mo_1	1	STR D12 Gaba
579419	Female:CP_18mo_1:GGTCCTGCACCGGTAT-1	Female:CP_18mo_1	3421	15.0909090909091	0	Female	18mo	CP	CP_18mo_1	1	Oligo NN
579420	Female:CP_18mo_1:GGTCGGTTCAATACGC-1	Female:CP_18mo_1	7241	11.5494568324757	0	Female	18mo	CP	CP_18mo_1	1	STR-PAL Chst9 Gaba
579421	Female:CP_18mo_1:GGTCGGTTCGAGGTGG-1	Female:CP_18mo_1	14231	9.14600550964187	0	Female	18mo	CP	CP_18mo_1	1	STR D12 Gaba
579422	Female:CP_18mo_1:GGTCTTGAGCAACAAG-1	Female:CP_18mo_1	5236	8.68983957219251	0	Female	18mo	CP	CP_18mo_1	1	STR D12 Gaba
579423	Female:CP_18mo_1:GGTCTTGAGGCAATAG-1	Female:CP_18mo_1	45992	7.41117784790797	0	Female	18mo	CP	CP_18mo_1	1	STR D12 Gaba
579424	Female:CP_18mo_1:GGTCTTGAGTAAGAAC-1	Female:CP_18mo_1	3169	18.6199342825849	0	Female	18mo	CP	CP_18mo_1	1	Oligo NN
579425	Female:CP_18mo_1:GGTCTTTGTAAGGTCC-1	Female:CP_18mo_1	21627	8.99315738025415	0	Female	18mo	CP	CP_18mo_1	1	OPC NN
579426	Female:CP_18mo_1:GGTCTTTGTTAAGCCA-1	Female:CP_18mo_1	3603	14.3070044709389	0	Female	18mo	CP	CP_18mo_1	1	OB-STR-CTX Inh IMN
579427	Female:CP_18mo_1:GGTGAGCCAACAGGAT-1	Female:CP_18mo_1	25273	10.5428384565075	0	Female	18mo	CP	CP_18mo_1	1	Microglia NN
579428	Female:CP_18mo_1:GGTGAGCCATAAGTTC-1	Female:CP_18mo_1	30538	7.62289562289562	0	Female	18mo	CP	CP_18mo_1	1	STR D12 Gaba
579429	Female:CP_18mo_1:GGTGAGGTCAGCAAAG-1	Female:CP_18mo_1	11549	11.9244391971665	0	Female	18mo	CP	CP_18mo_1	1	Microglia NN
579430	Female:CP_18mo_1:GGTGAGGTCCTTAGTT-1	Female:CP_18mo_1	3565	19.9134199134199	0	Female	18mo	CP	CP_18mo_1	1	Oligo NN
579431	Female:CP_18mo_1:GGTGAGGTCGTGCTAG-1	Female:CP_18mo_1	2584	8.86363636363636	0	Female	18mo	CP	CP_18mo_1	1	STR D12 Gaba
579432	Female:CP_18mo_1:GGTGAGGTCTTGCAGG-1	Female:CP_18mo_1	22488	9.92329035417007	0	Female	18mo	CP	CP_18mo_1	1	Oligo NN
579433	Female:CP_18mo_1:GGTGAGTAGCACGTTG-1	Female:CP_18mo_1	5361	16.3469557964971	0	Female	18mo	CP	CP_18mo_1	1	OB-STR-CTX Inh IMN
579434	Female:CP_18mo_1:GGTGAGTAGCTTGCTC-1	Female:CP_18mo_1	4086	14.2735768903993	0	Female	18mo	CP	CP_18mo_1	1	Oligo NN
579435	Female:CP_18mo_1:GGTGAGTAGTGTTGTA-1	Female:CP_18mo_1	8225	7.94833581718828	0	Female	18mo	CP	CP_18mo_1	1	STR D12 Gaba
579436	Female:CP_18mo_1:GGTGATTTCTTTAAGG-1	Female:CP_18mo_1	39985	6.20422231796639	0	Female	18mo	CP	CP_18mo_1	1	STR D12 Gaba
579437	Female:CP_18mo_1:GGTGCTGGTACAATGT-1	Female:CP_18mo_1	21013	9.47867298578199	0	Female	18mo	CP	CP_18mo_1	1	STR D12 Gaba
579438	Female:CP_18mo_1:GGTGCTGGTACCGAAC-1	Female:CP_18mo_1	33501	7.36905478627333	0	Female	18mo	CP	CP_18mo_1	1	STR D12 Gaba
579439	Female:CP_18mo_1:GGTGCTGGTATTGTGG-1	Female:CP_18mo_1	4500	19.2619261926193	0	Female	18mo	CP	CP_18mo_1	1	Oligo NN
579440	Female:CP_18mo_1:GGTGCTGGTGTGAGGA-1	Female:CP_18mo_1	8282	8.73932697137117	0	Female	18mo	CP	CP_18mo_1	1	STR D12 Gaba
579441	Female:CP_18mo_1:GGTGCTTCAAAGCGCA-1	Female:CP_18mo_1	3457	12.5104253544621	0	Female	18mo	CP	CP_18mo_1	1	Oligo NN
579442	Female:CP_18mo_1:GGTGCTTCACAGACTC-1	Female:CP_18mo_1	5709	21.8181818181818	0	Female	18mo	CP	CP_18mo_1	1	Oligo NN
579443	Female:CP_18mo_1:GGTGCTTCACCTGGTG-1	Female:CP_18mo_1	3827	17.7489177489177	0	Female	18mo	CP	CP_18mo_1	1	Oligo NN
579444	Female:CP_18mo_1:GGTGCTTCAGCATGAG-1	Female:CP_18mo_1	27876	7.22720159339878	0	Female	18mo	CP	CP_18mo_1	1	STR D12 Gaba
579445	Female:CP_18mo_1:GGTGCTTCAGCCTAAC-1	Female:CP_18mo_1	29228	7.4599347610268	0	Female	18mo	CP	CP_18mo_1	1	STR D12 Gaba
579446	Female:CP_18mo_1:GGTGCTTCATGCTTAG-1	Female:CP_18mo_1	23362	7.84090909090909	0	Female	18mo	CP	CP_18mo_1	1	STR D12 Gaba
579447	Female:CP_18mo_1:GGTGTCCAGAAAGGAA-1	Female:CP_18mo_1	15251	8.93989731199033	0	Female	18mo	CP	CP_18mo_1	1	STR D12 Gaba
579448	Female:CP_18mo_1:GGTGTCCAGATAAAGC-1	Female:CP_18mo_1	4106	15.0278293135436	0	Female	18mo	CP	CP_18mo_1	1	Microglia NN
579449	Female:CP_18mo_1:GGTGTCCAGCACTTGG-1	Female:CP_18mo_1	29315	8.34626124728514	0	Female	18mo	CP	CP_18mo_1	1	STR D12 Gaba
579450	Female:CP_18mo_1:GGTGTCCAGCGCCTAA-1	Female:CP_18mo_1	59298	8.38158656629994	0	Female	18mo	CP	CP_18mo_1	1	STR D12 Gaba
579451	Female:CP_18mo_1:GGTGTCCAGCTCCTAC-1	Female:CP_18mo_1	40442	7.63410502540937	0	Female	18mo	CP	CP_18mo_1	1	STR D1 Sema5a Gaba
579452	Female:CP_18mo_1:GGTGTGACAGCAAGGC-1	Female:CP_18mo_1	31784	8.13905366257415	0	Female	18mo	CP	CP_18mo_1	1	STR D12 Gaba
579453	Female:CP_18mo_1:GGTGTGACATCCCGCT-1	Female:CP_18mo_1	45912	7.88608981380066	0	Female	18mo	CP	CP_18mo_1	1	L6b/CT ENT Glut
579454	Female:CP_18mo_1:GGTGTTGTCACAGCCA-1	Female:CP_18mo_1	7450	15.1515151515152	0	Female	18mo	CP	CP_18mo_1	1	Oligo NN
579455	Female:CP_18mo_1:GGTGTTGTCACATTGA-1	Female:CP_18mo_1	33907	6.77009873060649	0	Female	18mo	CP	CP_18mo_1	1	STR D12 Gaba
579456	Female:CP_18mo_1:GGTGTTGTCATCCACC-1	Female:CP_18mo_1	36397	8.89470241988228	0	Female	18mo	CP	CP_18mo_1	1	STR D12 Gaba
579457	Female:CP_18mo_1:GGTGTTGTCCAGGTTG-1	Female:CP_18mo_1	36371	5.25383707201889	0	Female	18mo	CP	CP_18mo_1	1	STR D12 Gaba
579458	Female:CP_18mo_1:GGTGTTGTCGGTTCCT-1	Female:CP_18mo_1	4392	14.8363636363636	0	Female	18mo	CP	CP_18mo_1	1	Oligo NN
579459	Female:CP_18mo_1:GGTTAATGTTCGCGCT-1	Female:CP_18mo_1	2974	16.0839160839161	0	Female	18mo	CP	CP_18mo_1	1	Oligo NN
579460	Female:CP_18mo_1:GGTTACCCAAGGAATC-1	Female:CP_18mo_1	21837	8.68063053336212	0	Female	18mo	CP	CP_18mo_1	1	STR D12 Gaba
579461	Female:CP_18mo_1:GGTTACCCACAATGTT-1	Female:CP_18mo_1	47859	8.48978081938407	0	Female	18mo	CP	CP_18mo_1	1	STR D12 Gaba
579462	Female:CP_18mo_1:GGTTACCCACAGCCAT-1	Female:CP_18mo_1	37806	7.03338232206592	0	Female	18mo	CP	CP_18mo_1	1	STR D12 Gaba
579463	Female:CP_18mo_1:GGTTACCCAGGGAGGA-1	Female:CP_18mo_1	9121	6.59762178749521	0	Female	18mo	CP	CP_18mo_1	1	STR D12 Gaba
579464	Female:CP_18mo_1:GGTTACCCAGTCTAAT-1	Female:CP_18mo_1	49914	6.48265383641428	0	Female	18mo	CP	CP_18mo_1	1	STR D12 Gaba
579465	Female:CP_18mo_1:GGTTACCCATAAGTCT-1	Female:CP_18mo_1	5260	18.5383244206774	0	Female	18mo	CP	CP_18mo_1	1	Pvalb Gaba
579466	Female:CP_18mo_1:GGTTACCCATAGCTTG-1	Female:CP_18mo_1	19480	7.61003702180173	0	Female	18mo	CP	CP_18mo_1	1	STR D12 Gaba
579467	Female:CP_18mo_1:GGTTACTAGACAAACG-1	Female:CP_18mo_1	11082	8.04195804195804	0	Female	18mo	CP	CP_18mo_1	1	STR D1 Sema5a Gaba
579468	Female:CP_18mo_1:GGTTAGCGTCATTGAG-1	Female:CP_18mo_1	5880	11.7965367965368	0	Female	18mo	CP	CP_18mo_1	1	Microglia NN
579469	Female:CP_18mo_1:GGTTAGCGTTAGGTGC-1	Female:CP_18mo_1	6984	11.1949186184994	0	Female	18mo	CP	CP_18mo_1	1	Microglia NN
579470	Female:CP_18mo_1:GGTTATATCAGCCAAT-1	Female:CP_18mo_1	33816	7.92409283241441	0	Female	18mo	CP	CP_18mo_1	1	STR D12 Gaba
579471	Female:CP_18mo_1:GGTTATATCATTCATC-1	Female:CP_18mo_1	35427	8.84905391947645	0	Female	18mo	CP	CP_18mo_1	1	STR D12 Gaba
579472	Female:CP_18mo_1:GGTTATATCGACAAAG-1	Female:CP_18mo_1	3511	21.1706102117061	0	Female	18mo	CP	CP_18mo_1	1	Oligo NN
579473	Female:CP_18mo_1:GGTTATATCGTACCGA-1	Female:CP_18mo_1	7470	9.19786096256685	0	Female	18mo	CP	CP_18mo_1	1	STR D12 Gaba
579474	Female:CP_18mo_1:GGTTATATCTTGGACG-1	Female:CP_18mo_1	5611	12.5307125307125	0	Female	18mo	CP	CP_18mo_1	1	Oligo NN
579475	Female:CP_18mo_1:GGTTATGGTAGTAAGA-1	Female:CP_18mo_1	8830	9.09090909090909	0	Female	18mo	CP	CP_18mo_1	1	STR D12 Gaba
579476	Female:CP_18mo_1:GGTTATGGTGGACATC-1	Female:CP_18mo_1	3955	8.7719298245614	0	Female	18mo	CP	CP_18mo_1	1	STR D12 Gaba
579477	Female:CP_18mo_1:GGTTATGGTTGTCATC-1	Female:CP_18mo_1	5528	9.60548885077187	0	Female	18mo	CP	CP_18mo_1	1	STR D12 Gaba
579478	Female:CP_18mo_1:GGTTATGGTTTGCAGA-1	Female:CP_18mo_1	6765	5.96285434995113	0	Female	18mo	CP	CP_18mo_1	1	STR D12 Gaba
579479	Female:CP_18mo_1:GGTTCCCGTAATCGCA-1	Female:CP_18mo_1	32189	7.96938910146457	0	Female	18mo	CP	CP_18mo_1	1	STR D12 Gaba
579480	Female:CP_18mo_1:GGTTCCCGTTGGCGTG-1	Female:CP_18mo_1	6830	12.1531100478469	0	Female	18mo	CP	CP_18mo_1	1	Oligo NN
579481	Female:CP_18mo_1:GGTTCTTGTAAAGCGG-1	Female:CP_18mo_1	9318	17.8010471204189	0	Female	18mo	CP	CP_18mo_1	1	Oligo NN
579482	Female:CP_18mo_1:GGTTCTTGTGATTTGG-1	Female:CP_18mo_1	68812	6.47571606475716	0	Female	18mo	CP	CP_18mo_1	1	Sst Chodl Gaba
579483	Female:CP_18mo_1:GGTTGACGTCAACAAT-1	Female:CP_18mo_1	6590	9.75316074653823	0	Female	18mo	CP	CP_18mo_1	1	STR D12 Gaba
579484	Female:CP_18mo_1:GGTTGACGTGCGCAAT-1	Female:CP_18mo_1	4337	16.6278166278166	0	Female	18mo	CP	CP_18mo_1	1	Astro-TE NN
579485	Female:CP_18mo_1:GGTTGACGTTCCTGTG-1	Female:CP_18mo_1	9047	7.97598627787307	0	Female	18mo	CP	CP_18mo_1	1	STR D12 Gaba
579486	Female:CP_18mo_1:GGTTGAGCAATGCCTA-1	Female:CP_18mo_1	53198	7.08668076109937	0	Female	18mo	CP	CP_18mo_1	1	STR Prox1 Lhx6 Gaba
579487	Female:CP_18mo_1:GGTTGCATCACAGCGC-1	Female:CP_18mo_1	2897	10.5263157894737	0	Female	18mo	CP	CP_18mo_1	1	Oligo NN
579488	Female:CP_18mo_1:GGTTGCATCCAATTAG-1	Female:CP_18mo_1	7362	13.6148211977596	0	Female	18mo	CP	CP_18mo_1	1	Oligo NN
579489	Female:CP_18mo_1:GGTTGCATCCCTGACT-1	Female:CP_18mo_1	3219	9.30232558139535	0	Female	18mo	CP	CP_18mo_1	1	RLP Neur
579490	Female:CP_18mo_1:GGTTGCGGTACCAGGT-1	Female:CP_18mo_1	4212	10.4298801973221	0	Female	18mo	CP	CP_18mo_1	1	Microglia NN
579491	Female:CP_18mo_1:GGTTGCGGTCATGAGC-1	Female:CP_18mo_1	33731	8.48484848484848	0	Female	18mo	CP	CP_18mo_1	1	STR D12 Gaba
579492	Female:CP_18mo_1:GGTTGCGGTCCGGTTC-1	Female:CP_18mo_1	17346	9.75972256626208	0	Female	18mo	CP	CP_18mo_1	1	STR D12 Gaba
579493	Female:CP_18mo_1:GGTTGCGGTCGACTAA-1	Female:CP_18mo_1	9779	15.4070828769624	0	Female	18mo	CP	CP_18mo_1	1	IOL NN
579494	Female:CP_18mo_1:GGTTGCGGTGTCACGG-1	Female:CP_18mo_1	33496	8.2992082992083	0	Female	18mo	CP	CP_18mo_1	1	STR D12 Gaba
579495	Female:CP_18mo_1:GGTTGCGGTGTTTGAG-1	Female:CP_18mo_1	28900	9.55204216073781	0	Female	18mo	CP	CP_18mo_1	1	STR-PAL Chst9 Gaba
579496	Female:CP_18mo_1:GGTTGCTCACAGAAAC-1	Female:CP_18mo_1	12580	9.20897284533648	0	Female	18mo	CP	CP_18mo_1	1	STR D12 Gaba
579497	Female:CP_18mo_1:GGTTGCTCAGGGAGCT-1	Female:CP_18mo_1	5005	7.66341096919609	0	Female	18mo	CP	CP_18mo_1	1	STR D12 Gaba
579498	Female:CP_18mo_1:GGTTGCTCATAAGGAC-1	Female:CP_18mo_1	5902	9.09090909090909	0	Female	18mo	CP	CP_18mo_1	1	Oligo NN
579499	Female:CP_18mo_1:GGTTGGTGTGTGCACG-1	Female:CP_18mo_1	2534	16.6915052160954	0	Female	18mo	CP	CP_18mo_1	1	Oligo NN
579500	Female:CP_18mo_1:GGTTGGTGTTAATGCG-1	Female:CP_18mo_1	31176	8.28676570805506	0	Female	18mo	CP	CP_18mo_1	1	STR D12 Gaba
579501	Female:CP_18mo_1:GGTTTAATCCGCAAGC-1	Female:CP_18mo_1	31103	8.32309582309582	0	Female	18mo	CP	CP_18mo_1	1	STR D12 Gaba
579502	Female:CP_18mo_1:GGTTTAATCGGGACTC-1	Female:CP_18mo_1	34140	6.79137376385083	0	Female	18mo	CP	CP_18mo_1	1	STR D12 Gaba
579503	Female:CP_18mo_1:GGTTTCCTCTTGTCTG-1	Female:CP_18mo_1	30883	8.56474714995615	0	Female	18mo	CP	CP_18mo_1	1	STR D12 Gaba
579504	Female:CP_18mo_1:GGTTTGTAGCATTATG-1	Female:CP_18mo_1	31029	9.30162552679109	0	Female	18mo	CP	CP_18mo_1	1	STR D12 Gaba
579505	Female:CP_18mo_1:GGTTTGTAGGGTTAGA-1	Female:CP_18mo_1	33857	8.38089934567729	0	Female	18mo	CP	CP_18mo_1	1	STR Prox1 Lhx6 Gaba
579506	Female:CP_18mo_1:GGTTTGTAGTCAGGCC-1	Female:CP_18mo_1	13538	8.06060606060606	0	Female	18mo	CP	CP_18mo_1	1	STR D12 Gaba
579507	Female:CP_18mo_1:GGTTTGTAGTGAAGTG-1	Female:CP_18mo_1	39020	8.70079205579856	0	Female	18mo	CP	CP_18mo_1	1	STR D12 Gaba
579508	Female:CP_18mo_1:GTAAAGCCAATTAAGG-1	Female:CP_18mo_1	68473	8.78924996572055	0	Female	18mo	CP	CP_18mo_1	1	STR D12 Gaba
579509	Female:CP_18mo_1:GTAAAGCCAATTGAAG-1	Female:CP_18mo_1	40666	6.31104432757325	0	Female	18mo	CP	CP_18mo_1	1	STR D12 Gaba
579510	Female:CP_18mo_1:GTAAAGCCAATTTGGT-1	Female:CP_18mo_1	34811	7.71135479306685	0	Female	18mo	CP	CP_18mo_1	1	STR D12 Gaba
579511	Female:CP_18mo_1:GTAAGCAAGGACCTTG-1	Female:CP_18mo_1	29635	8.95152547622735	0	Female	18mo	CP	CP_18mo_1	1	STR D12 Gaba
579512	Female:CP_18mo_1:GTAAGCAAGGAGCAAC-1	Female:CP_18mo_1	4760	12.5984251968504	0	Female	18mo	CP	CP_18mo_1	1	Oligo NN
579513	Female:CP_18mo_1:GTAAGCAAGTCGCTAG-1	Female:CP_18mo_1	29858	8.59452559920579	0	Female	18mo	CP	CP_18mo_1	1	STR D12 Gaba
579514	Female:CP_18mo_1:GTAAGCAAGTTCCTGC-1	Female:CP_18mo_1	4655	10.8061749571184	0	Female	18mo	CP	CP_18mo_1	1	Microglia NN
579515	Female:CP_18mo_1:GTAAGCGCACCCACAG-1	Female:CP_18mo_1	13763	12.280701754386	0	Female	18mo	CP	CP_18mo_1	1	Oligo NN
579516	Female:CP_18mo_1:GTAAGCGCAGTTTCTC-1	Female:CP_18mo_1	34013	8.23481451284142	0	Female	18mo	CP	CP_18mo_1	1	STR D1 Sema5a Gaba
579517	Female:CP_18mo_1:GTAAGCTTCAATCTCT-1	Female:CP_18mo_1	3025	15.8205430932704	0	Female	18mo	CP	CP_18mo_1	1	BAM NN
579518	Female:CP_18mo_1:GTAAGCTTCGGTAACT-1	Female:CP_18mo_1	24423	8.59180035650624	0	Female	18mo	CP	CP_18mo_1	1	STR D12 Gaba
579519	Female:CP_18mo_1:GTAAGGTCAACCTAAT-1	Female:CP_18mo_1	4582	10.271546635183	0	Female	18mo	CP	CP_18mo_1	1	Microglia NN
579520	Female:CP_18mo_1:GTAAGGTCAATTAACC-1	Female:CP_18mo_1	4596	9.76076555023923	0	Female	18mo	CP	CP_18mo_1	1	OB-STR-CTX Inh IMN
579521	Female:CP_18mo_1:GTAAGGTCAGAGGCTA-1	Female:CP_18mo_1	10085	8.62006519377037	0	Female	18mo	CP	CP_18mo_1	1	STR D12 Gaba
579522	Female:CP_18mo_1:GTAAGGTCAGTAAGTA-1	Female:CP_18mo_1	25944	8.93630179344465	0	Female	18mo	CP	CP_18mo_1	1	STR D12 Gaba
579523	Female:CP_18mo_1:GTAAGGTCATTGTGGC-1	Female:CP_18mo_1	17576	12.3600537393641	0	Female	18mo	CP	CP_18mo_1	1	Oligo NN
579524	Female:CP_18mo_1:GTAATAGCAAGCCACT-1	Female:CP_18mo_1	5694	16.5847665847666	0	Female	18mo	CP	CP_18mo_1	1	Oligo NN
579525	Female:CP_18mo_1:GTAATAGCACATAGCC-1	Female:CP_18mo_1	23656	9.27305845338632	0	Female	18mo	CP	CP_18mo_1	1	OPC NN
579526	Female:CP_18mo_1:GTAATAGCAGCATTAT-1	Female:CP_18mo_1	27922	8.78561736770692	0	Female	18mo	CP	CP_18mo_1	1	STR D12 Gaba
579527	Female:CP_18mo_1:GTAATAGCAGCTTACA-1	Female:CP_18mo_1	23729	7.54267566494641	0	Female	18mo	CP	CP_18mo_1	1	STR D12 Gaba
579528	Female:CP_18mo_1:GTAATAGCATGTCGCG-1	Female:CP_18mo_1	32091	7.64279967819791	0	Female	18mo	CP	CP_18mo_1	1	STR D12 Gaba
579529	Female:CP_18mo_1:GTACAATGTAACTACG-1	Female:CP_18mo_1	28133	8.13882063882064	0	Female	18mo	CP	CP_18mo_1	1	STR D12 Gaba
579530	Female:CP_18mo_1:GTACAATGTCCCGGAA-1	Female:CP_18mo_1	3459	15.3246753246753	0	Female	18mo	CP	CP_18mo_1	1	OB-STR-CTX Inh IMN
579531	Female:CP_18mo_1:GTACAATGTGAGCACT-1	Female:CP_18mo_1	5083	18.041958041958	0	Female	18mo	CP	CP_18mo_1	1	Oligo NN
579532	Female:CP_18mo_1:GTACACCCAACTAGCC-1	Female:CP_18mo_1	26728	9.36329588014981	0	Female	18mo	CP	CP_18mo_1	1	STR D12 Gaba
579533	Female:CP_18mo_1:GTACACCCACAAAGAC-1	Female:CP_18mo_1	3272	20.2898550724638	0	Female	18mo	CP	CP_18mo_1	1	Oligo NN
579534	Female:CP_18mo_1:GTACACCCACTGGCTG-1	Female:CP_18mo_1	55159	8.10009401894843	0	Female	18mo	CP	CP_18mo_1	1	STR D12 Gaba
579535	Female:CP_18mo_1:GTACGTAGTCACAGCG-1	Female:CP_18mo_1	32289	10.4407713498623	0	Female	18mo	CP	CP_18mo_1	1	STR D12 Gaba
579536	Female:CP_18mo_1:GTACGTAGTTGTAAAC-1	Female:CP_18mo_1	82956	5.91561548499348	0	Female	18mo	CP	CP_18mo_1	1	STR D12 Gaba
579537	Female:CP_18mo_1:GTACTAATCCTGAATA-1	Female:CP_18mo_1	4088	15.9683794466403	0	Female	18mo	CP	CP_18mo_1	1	Oligo NN
579538	Female:CP_18mo_1:GTACTAATCTGTTCAT-1	Female:CP_18mo_1	76915	5.21927820922796	0	Female	18mo	CP	CP_18mo_1	1	STR D12 Gaba
579539	Female:CP_18mo_1:GTACTAGGTGAACAAA-1	Female:CP_18mo_1	4075	8.77742946708464	0	Female	18mo	CP	CP_18mo_1	1	STR D12 Gaba
579540	Female:CP_18mo_1:GTACTAGGTTAACGGC-1	Female:CP_18mo_1	2990	19.5804195804196	0	Female	18mo	CP	CP_18mo_1	1	Oligo NN
579541	Female:CP_18mo_1:GTACTAGGTTCAAGCA-1	Female:CP_18mo_1	38883	6.20894257257894	0	Female	18mo	CP	CP_18mo_1	1	STR D12 Gaba
579542	Female:CP_18mo_1:GTACTAGGTTCCGCAC-1	Female:CP_18mo_1	22735	9.7854607192468	0	Female	18mo	CP	CP_18mo_1	1	Oligo NN
579543	Female:CP_18mo_1:GTACTAGGTTGAGCCG-1	Female:CP_18mo_1	28855	8.98941568798028	0	Female	18mo	CP	CP_18mo_1	1	STR D12 Gaba
579544	Female:CP_18mo_1:GTACTGGTCACCATTT-1	Female:CP_18mo_1	3943	14.7833474936279	0	Female	18mo	CP	CP_18mo_1	1	Oligo NN
579545	Female:CP_18mo_1:GTACTGGTCTGTAATG-1	Female:CP_18mo_1	4918	15.9779614325069	0	Female	18mo	CP	CP_18mo_1	1	Oligo NN
579546	Female:CP_18mo_1:GTACTTAAGAATGACG-1	Female:CP_18mo_1	4036	13.7062937062937	0	Female	18mo	CP	CP_18mo_1	1	Oligo NN
579547	Female:CP_18mo_1:GTACTTAAGCTAATCA-1	Female:CP_18mo_1	4899	14.8395721925134	0	Female	18mo	CP	CP_18mo_1	1	Oligo NN
579548	Female:CP_18mo_1:GTACTTAAGCTATATG-1	Female:CP_18mo_1	39010	8.02139037433155	0	Female	18mo	CP	CP_18mo_1	1	STR D12 Gaba
579549	Female:CP_18mo_1:GTACTTAAGTGTTGCG-1	Female:CP_18mo_1	34642	6.61369478850199	0	Female	18mo	CP	CP_18mo_1	1	STR D12 Gaba
579550	Female:CP_18mo_1:GTACTTCGTAAGGTCC-1	Female:CP_18mo_1	25476	7.99313893653516	0	Female	18mo	CP	CP_18mo_1	1	STR D12 Gaba
579551	Female:CP_18mo_1:GTACTTCGTGCTCCGT-1	Female:CP_18mo_1	10434	14.9058149058149	0	Female	18mo	CP	CP_18mo_1	1	Microglia NN
579552	Female:CP_18mo_1:GTACTTCGTGTCCAAA-1	Female:CP_18mo_1	34590	7.32851527830607	0	Female	18mo	CP	CP_18mo_1	1	STR D12 Gaba
579553	Female:CP_18mo_1:GTACTTCGTTAGCATG-1	Female:CP_18mo_1	8286	8.46394984326019	0	Female	18mo	CP	CP_18mo_1	1	STR D12 Gaba
579554	Female:CP_18mo_1:GTACTTCGTTAGGTTG-1	Female:CP_18mo_1	3637	20.8754208754209	0	Female	18mo	CP	CP_18mo_1	1	Oligo NN
579555	Female:CP_18mo_1:GTAGCGCTCAGGTCCA-1	Female:CP_18mo_1	3031	14.9732620320856	0	Female	18mo	CP	CP_18mo_1	1	Oligo NN
579556	Female:CP_18mo_1:GTAGCGCTCTTGATGA-1	Female:CP_18mo_1	10512	6.59090909090909	0	Female	18mo	CP	CP_18mo_1	1	STR D12 Gaba
579557	Female:CP_18mo_1:GTAGCTGTCAACAAGG-1	Female:CP_18mo_1	4870	15.4681139755767	0	Female	18mo	CP	CP_18mo_1	1	Oligo NN
579558	Female:CP_18mo_1:GTAGCTGTCAATACGC-1	Female:CP_18mo_1	34037	7.80717841236573	0	Female	18mo	CP	CP_18mo_1	1	STR D12 Gaba
579559	Female:CP_18mo_1:GTAGCTGTCCGCACAA-1	Female:CP_18mo_1	30108	9.2303402119353	0	Female	18mo	CP	CP_18mo_1	1	STR D12 Gaba
579560	Female:CP_18mo_1:GTAGCTGTCCTAAGAC-1	Female:CP_18mo_1	12677	8.27067669172932	0	Female	18mo	CP	CP_18mo_1	1	STR D1 Sema5a Gaba
579561	Female:CP_18mo_1:GTAGCTGTCCTAATAG-1	Female:CP_18mo_1	44672	8.34007161834354	0	Female	18mo	CP	CP_18mo_1	1	STR D12 Gaba
579562	Female:CP_18mo_1:GTAGCTGTCGCAAACT-1	Female:CP_18mo_1	2863	19.2672998643148	0	Female	18mo	CP	CP_18mo_1	1	Oligo NN
579563	Female:CP_18mo_1:GTAGCTGTCGCGACAC-1	Female:CP_18mo_1	8956	12.7346337872654	0	Female	18mo	CP	CP_18mo_1	1	Oligo NN
579564	Female:CP_18mo_1:GTAGCTGTCTTAGCCC-1	Female:CP_18mo_1	37780	8.14038508408482	0	Female	18mo	CP	CP_18mo_1	1	STR D12 Gaba
579565	Female:CP_18mo_1:GTAGCTGTCTTCAATC-1	Female:CP_18mo_1	5138	19.3362193362193	0	Female	18mo	CP	CP_18mo_1	1	Oligo NN
579566	Female:CP_18mo_1:GTAGGAGGTCCTAAGA-1	Female:CP_18mo_1	14193	9.09090909090909	0	Female	18mo	CP	CP_18mo_1	1	STR D12 Gaba
579567	Female:CP_18mo_1:GTAGGAGGTTAGTTGG-1	Female:CP_18mo_1	19190	8.45295055821371	0	Female	18mo	CP	CP_18mo_1	1	STR D12 Gaba
579568	Female:CP_18mo_1:GTAGGATCACAAGCCT-1	Female:CP_18mo_1	22647	10.0919305413687	0	Female	18mo	CP	CP_18mo_1	1	STR D12 Gaba
579569	Female:CP_18mo_1:GTAGGATCAGAACCGA-1	Female:CP_18mo_1	17951	10.184687107764	0	Female	18mo	CP	CP_18mo_1	1	Microglia NN
579570	Female:CP_18mo_1:GTAGGATCAGTACCGT-1	Female:CP_18mo_1	67862	7.62167125803489	0	Female	18mo	CP	CP_18mo_1	1	COA Glut
579571	Female:CP_18mo_1:GTAGGATCAGTTAGCC-1	Female:CP_18mo_1	11638	9.46045824094605	0	Female	18mo	CP	CP_18mo_1	1	STR D12 Gaba
579572	Female:CP_18mo_1:GTAGGATCAGTTGCGT-1	Female:CP_18mo_1	24837	6.66000666000666	0	Female	18mo	CP	CP_18mo_1	1	STR D12 Gaba
579573	Female:CP_18mo_1:GTAGGCGAGCTAAGTC-1	Female:CP_18mo_1	45962	6.38617580766341	0	Female	18mo	CP	CP_18mo_1	1	STR D12 Gaba
579574	Female:CP_18mo_1:GTAGGCGAGGTCCTGA-1	Female:CP_18mo_1	38092	8.54355069014755	0	Female	18mo	CP	CP_18mo_1	1	STR D12 Gaba
579575	Female:CP_18mo_1:GTAGGCGAGTCACGAT-1	Female:CP_18mo_1	9370	21.2430426716141	0	Female	18mo	CP	CP_18mo_1	1	Oligo NN
579576	Female:CP_18mo_1:GTAGGTGCAAGCGAGC-1	Female:CP_18mo_1	32108	8.53432282003711	0	Female	18mo	CP	CP_18mo_1	1	STR D12 Gaba
579577	Female:CP_18mo_1:GTAGGTGCAGCCAGAA-1	Female:CP_18mo_1	8146	12.1725731895223	0	Female	18mo	CP	CP_18mo_1	1	Oligo NN
579578	Female:CP_18mo_1:GTAGGTGCAGGAACCA-1	Female:CP_18mo_1	41054	7.80198471541006	0	Female	18mo	CP	CP_18mo_1	1	L6 IT CTX Glut
579579	Female:CP_18mo_1:GTAGTTATCAGTTCCC-1	Female:CP_18mo_1	28740	8.921302578019	0	Female	18mo	CP	CP_18mo_1	1	STR D12 Gaba
579580	Female:CP_18mo_1:GTAGTTATCATAATCG-1	Female:CP_18mo_1	23099	9.60084403024442	0	Female	18mo	CP	CP_18mo_1	1	STR D12 Gaba
579581	Female:CP_18mo_1:GTAGTTATCCTAGTAA-1	Female:CP_18mo_1	2644	17.6046176046176	0	Female	18mo	CP	CP_18mo_1	1	Oligo NN
579582	Female:CP_18mo_1:GTAGTTATCTTAGTCT-1	Female:CP_18mo_1	47216	7.11852250313789	0	Female	18mo	CP	CP_18mo_1	1	STR D12 Gaba
579583	Female:CP_18mo_1:GTAGTTTCAACACCTA-1	Female:CP_18mo_1	20861	10.5538140020899	0	Female	18mo	CP	CP_18mo_1	1	Oligo NN
579584	Female:CP_18mo_1:GTAGTTTCAAGGTATA-1	Female:CP_18mo_1	10344	9.84365952518819	0	Female	18mo	CP	CP_18mo_1	1	Microglia NN
579585	Female:CP_18mo_1:GTAGTTTCACAATGTT-1	Female:CP_18mo_1	47327	6.83142100617829	0	Female	18mo	CP	CP_18mo_1	1	STR D12 Gaba
579586	Female:CP_18mo_1:GTAGTTTCAGAAATTG-1	Female:CP_18mo_1	3859	15.802888700085	0	Female	18mo	CP	CP_18mo_1	1	Oligo NN
579587	Female:CP_18mo_1:GTAGTTTCAGCAAATA-1	Female:CP_18mo_1	24031	9.32064325566131	0	Female	18mo	CP	CP_18mo_1	1	STR D12 Gaba
579588	Female:CP_18mo_1:GTAGTTTCATGTTGGC-1	Female:CP_18mo_1	4494	17.6623376623377	0	Female	18mo	CP	CP_18mo_1	1	Oligo NN
579589	Female:CP_18mo_1:GTATCGCCAGGTTCAC-1	Female:CP_18mo_1	3931	15.311004784689	0	Female	18mo	CP	CP_18mo_1	1	Oligo NN
579590	Female:CP_18mo_1:GTATGTTCAAACGCGA-1	Female:CP_18mo_1	36515	7.00665188470067	0	Female	18mo	CP	CP_18mo_1	1	STR D12 Gaba
579591	Female:CP_18mo_1:GTATGTTCAATGAATG-1	Female:CP_18mo_1	3836	11.8022328548644	0	Female	18mo	CP	CP_18mo_1	1	OB-STR-CTX Inh IMN
579592	Female:CP_18mo_1:GTATGTTCAATTAAGG-1	Female:CP_18mo_1	25712	8.50104094378904	0	Female	18mo	CP	CP_18mo_1	1	STR D12 Gaba
579593	Female:CP_18mo_1:GTATGTTCACAGCCAT-1	Female:CP_18mo_1	37514	6.99638118214717	0	Female	18mo	CP	CP_18mo_1	1	STR D12 Gaba
579594	Female:CP_18mo_1:GTATGTTCACCCACCT-1	Female:CP_18mo_1	38670	8.02139037433155	0	Female	18mo	CP	CP_18mo_1	1	STR D12 Gaba
579596	Female:CP_18mo_1:GTATGTTCATGGCCTG-1	Female:CP_18mo_1	13739	12.017612017612	0	Female	18mo	CP	CP_18mo_1	1	Oligo NN
579597	Female:CP_18mo_1:GTATTCAAGAGCCGCT-1	Female:CP_18mo_1	70897	6.69069150744543	0	Female	18mo	CP	CP_18mo_1	1	PAL-STR Gaba-Chol
579599	Female:CP_18mo_1:GTATTCAAGGTTTACA-1	Female:CP_18mo_1	32074	8.07784590775793	0	Female	18mo	CP	CP_18mo_1	1	STR D12 Gaba
579600	Female:CP_18mo_1:GTATTGATCACTTTAC-1	Female:CP_18mo_1	72660	7.06147638262521	0	Female	18mo	CP	CP_18mo_1	1	STR D12 Gaba
579601	Female:CP_18mo_1:GTATTGATCTCAATGA-1	Female:CP_18mo_1	3919	8.10276679841897	0	Female	18mo	CP	CP_18mo_1	1	STR Prox1 Lhx6 Gaba
579602	Female:CP_18mo_1:GTATTGCAGTTGTCTT-1	Female:CP_18mo_1	19324	6.03342845495312	0	Female	18mo	CP	CP_18mo_1	1	STR D12 Gaba
579603	Female:CP_18mo_1:GTATTGTCACTCAACA-1	Female:CP_18mo_1	16758	13.0987292277615	0	Female	18mo	CP	CP_18mo_1	1	OPC NN
579604	Female:CP_18mo_1:GTATTGTCACTGACTA-1	Female:CP_18mo_1	32734	9.56509958000271	0	Female	18mo	CP	CP_18mo_1	1	STR D12 Gaba
579605	Female:CP_18mo_1:GTATTGTCAGCCGCTA-1	Female:CP_18mo_1	58644	6.06543138390272	0	Female	18mo	CP	CP_18mo_1	1	STR D12 Gaba
579606	Female:CP_18mo_1:GTCAAACTCACAAGCT-1	Female:CP_18mo_1	10391	15.3793574846206	0	Female	18mo	CP	CP_18mo_1	1	Oligo NN
579607	Female:CP_18mo_1:GTCAAACTCATGTCAA-1	Female:CP_18mo_1	5348	9.74025974025974	0	Female	18mo	CP	CP_18mo_1	1	STR D12 Gaba
579608	Female:CP_18mo_1:GTCAAACTCTGCAACG-1	Female:CP_18mo_1	33765	8.05814101746781	0	Female	18mo	CP	CP_18mo_1	1	STR D12 Gaba
579609	Female:CP_18mo_1:GTCAATATCTTAGCGG-1	Female:CP_18mo_1	4937	13.4574087329993	0	Female	18mo	CP	CP_18mo_1	1	Oligo NN
579610	Female:CP_18mo_1:GTCATCACAGCGCTTG-1	Female:CP_18mo_1	3859	16.9090909090909	0	Female	18mo	CP	CP_18mo_1	1	Oligo NN
579611	Female:CP_18mo_1:GTCATCACAGGACACA-1	Female:CP_18mo_1	24491	7.55750273822563	0	Female	18mo	CP	CP_18mo_1	1	STR D12 Gaba
579612	Female:CP_18mo_1:GTCATCACATCGTTCT-1	Female:CP_18mo_1	5767	9.60163432073544	0	Female	18mo	CP	CP_18mo_1	1	Oligo NN
579613	Female:CP_18mo_1:GTCATCCTCAAATCGC-1	Female:CP_18mo_1	22234	7.46948442339224	0	Female	18mo	CP	CP_18mo_1	1	STR D12 Gaba
579614	Female:CP_18mo_1:GTCATGAGTCACCTAT-1	Female:CP_18mo_1	32568	7.03308153164887	0	Female	18mo	CP	CP_18mo_1	1	STR D12 Gaba
579615	Female:CP_18mo_1:GTCATGAGTCCCGAAG-1	Female:CP_18mo_1	5073	19.5454545454545	0	Female	18mo	CP	CP_18mo_1	1	Oligo NN
579616	Female:CP_18mo_1:GTCATGAGTCCGTGAG-1	Female:CP_18mo_1	30998	8.23156942559928	0	Female	18mo	CP	CP_18mo_1	1	STR D12 Gaba
579617	Female:CP_18mo_1:GTCATGAGTCGACTAA-1	Female:CP_18mo_1	38145	6.74180975455599	0	Female	18mo	CP	CP_18mo_1	1	STR D12 Gaba
579618	Female:CP_18mo_1:GTCATGAGTTGGATAT-1	Female:CP_18mo_1	31033	6.9544717842935	0	Female	18mo	CP	CP_18mo_1	1	STR D12 Gaba
579619	Female:CP_18mo_1:GTCATGCCACCAGCAT-1	Female:CP_18mo_1	37785	6.26392961876833	0	Female	18mo	CP	CP_18mo_1	1	STR D12 Gaba
579620	Female:CP_18mo_1:GTCATTAAGCAAACCT-1	Female:CP_18mo_1	46762	7.16765174969509	0	Female	18mo	CP	CP_18mo_1	1	STR D12 Gaba
579621	Female:CP_18mo_1:GTCATTAAGCTGGAAA-1	Female:CP_18mo_1	23487	10.403675746636	0	Female	18mo	CP	CP_18mo_1	1	Oligo NN
579622	Female:CP_18mo_1:GTCATTAAGGAGCACG-1	Female:CP_18mo_1	38857	8.16182523815124	0	Female	18mo	CP	CP_18mo_1	1	STR Prox1 Lhx6 Gaba
579623	Female:CP_18mo_1:GTCATTAAGTTATCCT-1	Female:CP_18mo_1	35451	8.70149053310058	0	Female	18mo	CP	CP_18mo_1	1	STR D12 Gaba
579624	Female:CP_18mo_1:GTCCAAGTCAGCATTA-1	Female:CP_18mo_1	5542	12.4848484848485	0	Female	18mo	CP	CP_18mo_1	1	Microglia NN
579625	Female:CP_18mo_1:GTCCAGGGTATTCGCT-1	Female:CP_18mo_1	4916	13.475935828877	0	Female	18mo	CP	CP_18mo_1	1	OB-STR-CTX Inh IMN
579626	Female:CP_18mo_1:GTCCAGGGTGGTTAGC-1	Female:CP_18mo_1	44834	6.59424433009339	0	Female	18mo	CP	CP_18mo_1	1	STR D12 Gaba
579627	Female:CP_18mo_1:GTCCAGGGTGTCACGG-1	Female:CP_18mo_1	4666	15.2804642166344	0	Female	18mo	CP	CP_18mo_1	1	Microglia NN
579628	Female:CP_18mo_1:GTCCAGGGTTAACAGT-1	Female:CP_18mo_1	30976	8.87817330875053	0	Female	18mo	CP	CP_18mo_1	1	STR D12 Gaba
579629	Female:CP_18mo_1:GTCCATTGTGTTTGCT-1	Female:CP_18mo_1	30866	6.91773808169303	0	Female	18mo	CP	CP_18mo_1	1	STR D12 Gaba
579630	Female:CP_18mo_1:GTCCATTGTTCCTGTG-1	Female:CP_18mo_1	47640	6.24336752741422	0	Female	18mo	CP	CP_18mo_1	1	STR D12 Gaba
579631	Female:CP_18mo_1:GTCCATTGTTTAAAGC-1	Female:CP_18mo_1	24220	8.92066734763364	0	Female	18mo	CP	CP_18mo_1	1	STR D12 Gaba
579632	Female:CP_18mo_1:GTCCGTAAGCAAGGAC-1	Female:CP_18mo_1	18249	9.29804372842347	0	Female	18mo	CP	CP_18mo_1	1	STR D12 Gaba
579633	Female:CP_18mo_1:GTCCGTAAGCGCAATT-1	Female:CP_18mo_1	45351	8.30527497194164	0	Female	18mo	CP	CP_18mo_1	1	STR D12 Gaba
579634	Female:CP_18mo_1:GTCCGTAAGGCGGATG-1	Female:CP_18mo_1	8675	15.1272727272727	0	Female	18mo	CP	CP_18mo_1	1	Oligo NN
579635	Female:CP_18mo_1:GTCCGTAAGGGCCATC-1	Female:CP_18mo_1	3161	12.8671328671329	0	Female	18mo	CP	CP_18mo_1	1	OB-STR-CTX Inh IMN
579636	Female:CP_18mo_1:GTCCTAGAGTCACGAT-1	Female:CP_18mo_1	7582	5.68720379146919	0	Female	18mo	CP	CP_18mo_1	1	STR D12 Gaba
579637	Female:CP_18mo_1:GTCCTAGAGTTCCCGT-1	Female:CP_18mo_1	40084	9.09090909090909	0	Female	18mo	CP	CP_18mo_1	1	STR D12 Gaba
579638	Female:CP_18mo_1:GTCCTCAGTAGCCATA-1	Female:CP_18mo_1	3565	7.70750988142293	0	Female	18mo	CP	CP_18mo_1	1	STR D12 Gaba
579639	Female:CP_18mo_1:GTCCTCAGTATCTGGA-1	Female:CP_18mo_1	9955	13.8455686572841	0	Female	18mo	CP	CP_18mo_1	1	Microglia NN
579640	Female:CP_18mo_1:GTCCTCAGTTGTTGTC-1	Female:CP_18mo_1	22570	7.13337757133378	0	Female	18mo	CP	CP_18mo_1	1	STR D12 Gaba
579641	Female:CP_18mo_1:GTCCTCAGTTTGGCTT-1	Female:CP_18mo_1	30970	6.41558441558441	0	Female	18mo	CP	CP_18mo_1	1	STR D12 Gaba
579642	Female:CP_18mo_1:GTCCTCCCAAAGCTCC-1	Female:CP_18mo_1	3901	13.7108792846498	0	Female	18mo	CP	CP_18mo_1	1	Oligo NN
579643	Female:CP_18mo_1:GTCCTCCCAACAGCCT-1	Female:CP_18mo_1	37798	7.96317606444189	0	Female	18mo	CP	CP_18mo_1	1	STR D12 Gaba
579644	Female:CP_18mo_1:GTCCTCCCACACTAAT-1	Female:CP_18mo_1	3379	14.9597238204833	0	Female	18mo	CP	CP_18mo_1	1	Oligo NN
