## Supplemental Table 3 for "Single-Cell Epigenomics Uncovers Heterochromatin Instability and Transcription Factor Dysfunction during Mouse Brain Aging": ATAC_meta.csv (part 82 of 159)

cell_id	sample	n_fragment	tsse	frac_mito	batch	age	region	sample_name	replicate	celltype_final
579645	Female:CP_18mo_1:GTCCTCCCAGCCTAAC-1	Female:CP_18mo_1	55128	6.07181902279035	0	Female	18mo	CP	CP_18mo_1	1	STR D12 Gaba
579646	Female:CP_18mo_1:GTCCTCCCATTATGCG-1	Female:CP_18mo_1	5232	15.1515151515152	0	Female	18mo	CP	CP_18mo_1	1	Oligo NN
579647	Female:CP_18mo_1:GTCGAAGCAACAGGAT-1	Female:CP_18mo_1	9031	12.5560538116592	0	Female	18mo	CP	CP_18mo_1	1	Oligo NN
579648	Female:CP_18mo_1:GTCGAAGCAAGTAAGC-1	Female:CP_18mo_1	10530	8.27123695976155	0	Female	18mo	CP	CP_18mo_1	1	STR D12 Gaba
579649	Female:CP_18mo_1:GTCGAAGCAGGATTAA-1	Female:CP_18mo_1	4076	12.8787878787879	0	Female	18mo	CP	CP_18mo_1	1	Oligo NN
579650	Female:CP_18mo_1:GTCGAAGCATCCAGGT-1	Female:CP_18mo_1	3729	8.81542699724518	0	Female	18mo	CP	CP_18mo_1	1	STR D12 Gaba
579651	Female:CP_18mo_1:GTCGAAGCATGACTAT-1	Female:CP_18mo_1	12730	6.14973262032086	0	Female	18mo	CP	CP_18mo_1	1	STR D12 Gaba
579652	Female:CP_18mo_1:GTCGAGGAGAGGAAGG-1	Female:CP_18mo_1	12245	10.167793638868	0	Female	18mo	CP	CP_18mo_1	1	Oligo NN
579653	Female:CP_18mo_1:GTCGAGGAGCATGACT-1	Female:CP_18mo_1	37189	8.63095238095238	0	Female	18mo	CP	CP_18mo_1	1	PAL-STR Gaba-Chol
579655	Female:CP_18mo_1:GTCGAGGAGGTGAAAT-1	Female:CP_18mo_1	51013	7.44295545092358	0	Female	18mo	CP	CP_18mo_1	1	PAL-STR Gaba-Chol
579656	Female:CP_18mo_1:GTCGCAATCAGGCTAT-1	Female:CP_18mo_1	4003	19.1808191808192	0	Female	18mo	CP	CP_18mo_1	1	Oligo NN
579657	Female:CP_18mo_1:GTCGCAATCATCCTCA-1	Female:CP_18mo_1	64316	6.50953984287318	0	Female	18mo	CP	CP_18mo_1	1	PAL-STR Gaba-Chol
579658	Female:CP_18mo_1:GTCGCAATCCAAATCA-1	Female:CP_18mo_1	10016	11.4043662430759	0	Female	18mo	CP	CP_18mo_1	1	Microglia NN
579659	Female:CP_18mo_1:GTCGGTTCAACATAAG-1	Female:CP_18mo_1	14593	7.68799102132435	0	Female	18mo	CP	CP_18mo_1	1	STR D12 Gaba
579660	Female:CP_18mo_1:GTCGGTTCAAGTGAAC-1	Female:CP_18mo_1	6169	7.48663101604278	0	Female	18mo	CP	CP_18mo_1	1	STR D12 Gaba
579661	Female:CP_18mo_1:GTCGGTTCAGAGAGCC-1	Female:CP_18mo_1	34259	8.1718827620467	0	Female	18mo	CP	CP_18mo_1	1	STR D12 Gaba
579662	Female:CP_18mo_1:GTCGGTTCATGTCAAT-1	Female:CP_18mo_1	8101	15.2011922503726	0	Female	18mo	CP	CP_18mo_1	1	Microglia NN
579663	Female:CP_18mo_1:GTCGGTTCATTGCAGC-1	Female:CP_18mo_1	32047	7.99349681614957	0	Female	18mo	CP	CP_18mo_1	1	STR D12 Gaba
579664	Female:CP_18mo_1:GTCGGTTCATTTGCTC-1	Female:CP_18mo_1	39498	7.28160728160728	0	Female	18mo	CP	CP_18mo_1	1	STR D12 Gaba
579665	Female:CP_18mo_1:GTCTAACAGATAACCC-1	Female:CP_18mo_1	34841	9.03564520585797	0	Female	18mo	CP	CP_18mo_1	1	STR D12 Gaba
579666	Female:CP_18mo_1:GTCTAACAGGTCTTGG-1	Female:CP_18mo_1	6640	19.5286195286195	0	Female	18mo	CP	CP_18mo_1	1	Microglia NN
579667	Female:CP_18mo_1:GTCTAACAGTGAGCAA-1	Female:CP_18mo_1	31683	9.46795140343527	0	Female	18mo	CP	CP_18mo_1	1	STR D12 Gaba
579668	Female:CP_18mo_1:GTCTAATCACCTCACC-1	Female:CP_18mo_1	3688	12.1856866537718	0	Female	18mo	CP	CP_18mo_1	1	OB-STR-CTX Inh IMN
579669	Female:CP_18mo_1:GTCTAATCATGTTTGG-1	Female:CP_18mo_1	4309	16.0427807486631	0	Female	18mo	CP	CP_18mo_1	1	Oligo NN
579670	Female:CP_18mo_1:GTCTAGCCAACTAACT-1	Female:CP_18mo_1	36422	7.9980129160457	0	Female	18mo	CP	CP_18mo_1	1	STR D12 Gaba
579671	Female:CP_18mo_1:GTCTAGCCAGGAACTG-1	Female:CP_18mo_1	3029	13.4495641344956	0	Female	18mo	CP	CP_18mo_1	1	Oligo NN
579672	Female:CP_18mo_1:GTCTAGCCAGGCTGTT-1	Female:CP_18mo_1	31500	7.81571369806664	0	Female	18mo	CP	CP_18mo_1	1	STR D12 Gaba
579673	Female:CP_18mo_1:GTCTATCGTCATAACG-1	Female:CP_18mo_1	3693	9.36093609360936	0	Female	18mo	CP	CP_18mo_1	1	STR D1 Sema5a Gaba
579674	Female:CP_18mo_1:GTCTATCGTTTCGCGC-1	Female:CP_18mo_1	7917	7.08624708624709	0	Female	18mo	CP	CP_18mo_1	1	STR D12 Gaba
579675	Female:CP_18mo_1:GTCTATGCAATTGACT-1	Female:CP_18mo_1	36819	6.35696821515892	0	Female	18mo	CP	CP_18mo_1	1	STR D12 Gaba
579676	Female:CP_18mo_1:GTCTATGCATACCCGG-1	Female:CP_18mo_1	3138	10.7070707070707	0	Female	18mo	CP	CP_18mo_1	1	OPC NN
579677	Female:CP_18mo_1:GTCTTGCTCAAGCCTG-1	Female:CP_18mo_1	23622	7.76182881446039	0	Female	18mo	CP	CP_18mo_1	1	STR D12 Gaba
579678	Female:CP_18mo_1:GTCTTGCTCATGACCG-1	Female:CP_18mo_1	43824	7.17601547388782	0	Female	18mo	CP	CP_18mo_1	1	STR D12 Gaba
579679	Female:CP_18mo_1:GTCTTGCTCCCGTTGT-1	Female:CP_18mo_1	29616	8.55439642324888	0	Female	18mo	CP	CP_18mo_1	1	STR D12 Gaba
579680	Female:CP_18mo_1:GTCTTGCTCTAGCTTT-1	Female:CP_18mo_1	24286	8.71355060034305	0	Female	18mo	CP	CP_18mo_1	1	STR D12 Gaba
579681	Female:CP_18mo_1:GTCTTGCTCTGTTCAT-1	Female:CP_18mo_1	12596	8.99814471243043	0	Female	18mo	CP	CP_18mo_1	1	Sst Chodl Gaba
579682	Female:CP_18mo_1:GTCTTGCTCTTGCATT-1	Female:CP_18mo_1	9172	9.03774587985114	0	Female	18mo	CP	CP_18mo_1	1	NDB-SI-MA-STRv Lhx8 Gaba
579683	Female:CP_18mo_1:GTCTTTAGTTTAAAGC-1	Female:CP_18mo_1	31487	7.84783585442564	0	Female	18mo	CP	CP_18mo_1	1	STR D12 Gaba
579684	Female:CP_18mo_1:GTCTTTGTCCTGGTGA-1	Female:CP_18mo_1	19796	9.00030202355784	0	Female	18mo	CP	CP_18mo_1	1	STR D12 Gaba
579685	Female:CP_18mo_1:GTCTTTGTCGCTAGAT-1	Female:CP_18mo_1	24055	8.63824971708789	0	Female	18mo	CP	CP_18mo_1	1	STR D12 Gaba
579686	Female:CP_18mo_1:GTCTTTGTCTCAATGA-1	Female:CP_18mo_1	5558	11.8967452300786	0	Female	18mo	CP	CP_18mo_1	1	Oligo NN
579687	Female:CP_18mo_1:GTGAACAAGCGCCTAA-1	Female:CP_18mo_1	3219	8.10276679841897	0	Female	18mo	CP	CP_18mo_1	1	STR D12 Gaba
579688	Female:CP_18mo_1:GTGAACAAGGCGCTAC-1	Female:CP_18mo_1	41605	7.67770512550095	0	Female	18mo	CP	CP_18mo_1	1	STR D12 Gaba
579689	Female:CP_18mo_1:GTGAATCTCAGCCAAT-1	Female:CP_18mo_1	5451	15.92394533571	0	Female	18mo	CP	CP_18mo_1	1	Oligo NN
579690	Female:CP_18mo_1:GTGAATCTCTAGCTTT-1	Female:CP_18mo_1	54738	9.37207122774133	0	Female	18mo	CP	CP_18mo_1	1	STR D12 Gaba
579691	Female:CP_18mo_1:GTGAATCTCTTGTCTG-1	Female:CP_18mo_1	33956	8.57729840780688	0	Female	18mo	CP	CP_18mo_1	1	STR D12 Gaba
579692	Female:CP_18mo_1:GTGAGCGAGTCTGGGC-1	Female:CP_18mo_1	4370	10.7954545454545	0	Female	18mo	CP	CP_18mo_1	1	STR D12 Gaba
579693	Female:CP_18mo_1:GTGAGCGAGTTACCGG-1	Female:CP_18mo_1	7878	13.1752305665349	0	Female	18mo	CP	CP_18mo_1	1	Oligo NN
579694	Female:CP_18mo_1:GTGAGGAGTACGGTAC-1	Female:CP_18mo_1	25223	8.4331253162422	0	Female	18mo	CP	CP_18mo_1	1	STR D12 Gaba
579695	Female:CP_18mo_1:GTGAGGAGTTTGAGGC-1	Female:CP_18mo_1	4968	18.0397727272727	0	Female	18mo	CP	CP_18mo_1	1	Oligo NN
579696	Female:CP_18mo_1:GTGATCAGTGATCAGC-1	Female:CP_18mo_1	32072	7.63964950711939	0	Female	18mo	CP	CP_18mo_1	1	STR D12 Gaba
579697	Female:CP_18mo_1:GTGATGAAGCGCTCAA-1	Female:CP_18mo_1	29892	8.04407713498623	0	Female	18mo	CP	CP_18mo_1	1	STR D12 Gaba
579698	Female:CP_18mo_1:GTGCAAGCAAGGATTA-1	Female:CP_18mo_1	6593	14.9307645996388	0	Female	18mo	CP	CP_18mo_1	1	Microglia NN
579699	Female:CP_18mo_1:GTGCAAGCAATTAACC-1	Female:CP_18mo_1	45504	6.51289009497965	0	Female	18mo	CP	CP_18mo_1	1	STR D12 Gaba
579700	Female:CP_18mo_1:GTGCACGGTACCAGGT-1	Female:CP_18mo_1	8974	13.4387351778656	0	Female	18mo	CP	CP_18mo_1	1	STR-PAL Chst9 Gaba
579701	Female:CP_18mo_1:GTGCACGGTGATTTGG-1	Female:CP_18mo_1	56413	6.03320729903009	0	Female	18mo	CP	CP_18mo_1	1	Sst Chodl Gaba
579702	Female:CP_18mo_1:GTGCACGGTGTTGCAA-1	Female:CP_18mo_1	18691	10.3779366700715	0	Female	18mo	CP	CP_18mo_1	1	OPC NN
579703	Female:CP_18mo_1:GTGCACGGTTAATCGG-1	Female:CP_18mo_1	5619	6.31313131313131	0	Female	18mo	CP	CP_18mo_1	1	STR D12 Gaba
579704	Female:CP_18mo_1:GTGCATTAGCGCCTTT-1	Female:CP_18mo_1	49322	7.91353020652384	0	Female	18mo	CP	CP_18mo_1	1	STR D12 Gaba
579705	Female:CP_18mo_1:GTGCATTAGCGGATAA-1	Female:CP_18mo_1	5685	18.1818181818182	0	Female	18mo	CP	CP_18mo_1	1	Oligo NN
579706	Female:CP_18mo_1:GTGCATTAGGCTATGT-1	Female:CP_18mo_1	12302	7.31373889268626	0	Female	18mo	CP	CP_18mo_1	1	STR D12 Gaba
579707	Female:CP_18mo_1:GTGCATTAGGTAGCTT-1	Female:CP_18mo_1	6004	12.6676602086438	0	Female	18mo	CP	CP_18mo_1	1	Oligo NN
579708	Female:CP_18mo_1:GTGCATTAGTAAGAAC-1	Female:CP_18mo_1	21184	8.27320827320827	0	Female	18mo	CP	CP_18mo_1	1	STR D12 Gaba
579709	Female:CP_18mo_1:GTGCATTAGTCACGAT-1	Female:CP_18mo_1	9589	13.3431085043988	0	Female	18mo	CP	CP_18mo_1	1	Microglia NN
579710	Female:CP_18mo_1:GTGCCTTTCCCGAAGC-1	Female:CP_18mo_1	2560	19.4444444444444	0	Female	18mo	CP	CP_18mo_1	1	Oligo NN
579711	Female:CP_18mo_1:GTGCCTTTCCTAAATG-1	Female:CP_18mo_1	46576	7.38816738816739	0	Female	18mo	CP	CP_18mo_1	1	STR D12 Gaba
579712	Female:CP_18mo_1:GTGCCTTTCCTTGCAC-1	Female:CP_18mo_1	3542	15.6937799043062	0	Female	18mo	CP	CP_18mo_1	1	Oligo NN
579713	Female:CP_18mo_1:GTGCCTTTCGTTTCCA-1	Female:CP_18mo_1	4158	17.9775280898876	0	Female	18mo	CP	CP_18mo_1	1	Oligo NN
579714	Female:CP_18mo_1:GTGCGGTTCACGTTAA-1	Female:CP_18mo_1	2758	6.62878787878788	0	Female	18mo	CP	CP_18mo_1	1	STR D12 Gaba
579715	Female:CP_18mo_1:GTGCGGTTCCTTGAGG-1	Female:CP_18mo_1	32054	8.02292263610315	0	Female	18mo	CP	CP_18mo_1	1	STR D12 Gaba
579716	Female:CP_18mo_1:GTGCTCAAGGCTAATC-1	Female:CP_18mo_1	28977	9.25954315499003	0	Female	18mo	CP	CP_18mo_1	1	STR D12 Gaba
579717	Female:CP_18mo_1:GTGCTCCGTCATCAAG-1	Female:CP_18mo_1	43305	7.73642464917633	0	Female	18mo	CP	CP_18mo_1	1	PAL-STR Gaba-Chol
579718	Female:CP_18mo_1:GTGCTGATCCTTGCAC-1	Female:CP_18mo_1	6714	15.597600369174	0	Female	18mo	CP	CP_18mo_1	1	Oligo NN
579719	Female:CP_18mo_1:GTGCTGGGTATTTGCC-1	Female:CP_18mo_1	11669	5.87695133149679	0	Female	18mo	CP	CP_18mo_1	1	STR D12 Gaba
579720	Female:CP_18mo_1:GTGCTTACAGTATGTT-1	Female:CP_18mo_1	30761	8.78970427163198	0	Female	18mo	CP	CP_18mo_1	1	STR D12 Gaba
579721	Female:CP_18mo_1:GTGCTTACATCATGGC-1	Female:CP_18mo_1	19316	10.5154105154105	0	Female	18mo	CP	CP_18mo_1	1	STR D1 Sema5a Gaba
579722	Female:CP_18mo_1:GTGCTTCTCTAACCAA-1	Female:CP_18mo_1	5614	13.3142448103078	0	Female	18mo	CP	CP_18mo_1	1	OB-STR-CTX Inh IMN
579723	Female:CP_18mo_1:GTGCTTCTCTGTGCCT-1	Female:CP_18mo_1	14004	14.8484848484848	0	Female	18mo	CP	CP_18mo_1	1	Oligo NN
579724	Female:CP_18mo_1:GTGGACACAACCTAAT-1	Female:CP_18mo_1	60542	7.76781903542467	0	Female	18mo	CP	CP_18mo_1	1	STR D12 Gaba
579725	Female:CP_18mo_1:GTGGACACAGCTTAAT-1	Female:CP_18mo_1	2991	14.4300144300144	0	Female	18mo	CP	CP_18mo_1	1	Microglia NN
579726	Female:CP_18mo_1:GTGGATGCATAACGGG-1	Female:CP_18mo_1	28890	8.43001909237774	0	Female	18mo	CP	CP_18mo_1	1	STR D12 Gaba
579727	Female:CP_18mo_1:GTGGATGCATGGCCCA-1	Female:CP_18mo_1	37856	7.97773654916512	0	Female	18mo	CP	CP_18mo_1	1	STR D12 Gaba
579728	Female:CP_18mo_1:GTGGCTTCAAAGGTAC-1	Female:CP_18mo_1	5015	11.7566643882433	0	Female	18mo	CP	CP_18mo_1	1	Oligo NN
579729	Female:CP_18mo_1:GTGGCTTCACATGCTA-1	Female:CP_18mo_1	5624	15.4401154401154	0	Female	18mo	CP	CP_18mo_1	1	Microglia NN
579730	Female:CP_18mo_1:GTGGTTAGTCCTCCAA-1	Female:CP_18mo_1	12367	10.7829079437912	0	Female	18mo	CP	CP_18mo_1	1	Microglia NN
579731	Female:CP_18mo_1:GTGTAACTCAAGACTC-1	Female:CP_18mo_1	29119	8.43032400125826	0	Female	18mo	CP	CP_18mo_1	1	STR D12 Gaba
579732	Female:CP_18mo_1:GTGTCCAAGACACCGC-1	Female:CP_18mo_1	12374	11.7920418239907	0	Female	18mo	CP	CP_18mo_1	1	Microglia NN
579733	Female:CP_18mo_1:GTGTCCAAGACCATAC-1	Female:CP_18mo_1	4437	14.6513680494263	0	Female	18mo	CP	CP_18mo_1	1	Microglia NN
579734	Female:CP_18mo_1:GTGTCCAAGGGCTTAT-1	Female:CP_18mo_1	8830	6.54936461388074	0	Female	18mo	CP	CP_18mo_1	1	STR D12 Gaba
579735	Female:CP_18mo_1:GTGTGAGCAAGGCCAA-1	Female:CP_18mo_1	36583	6.83839667321243	0	Female	18mo	CP	CP_18mo_1	1	STR D12 Gaba
579736	Female:CP_18mo_1:GTGTGCGGTAATCGCA-1	Female:CP_18mo_1	32456	6.86106346483705	0	Female	18mo	CP	CP_18mo_1	1	STR D12 Gaba
579737	Female:CP_18mo_1:GTGTGCGGTGACATGC-1	Female:CP_18mo_1	15041	14.6928746928747	0	Female	18mo	CP	CP_18mo_1	1	Oligo NN
579738	Female:CP_18mo_1:GTGTGTTAGCGATACT-1	Female:CP_18mo_1	23228	7.60702711922224	0	Female	18mo	CP	CP_18mo_1	1	STR D12 Gaba
579739	Female:CP_18mo_1:GTGTGTTAGCGCTCAA-1	Female:CP_18mo_1	44986	6.0359944623904	0	Female	18mo	CP	CP_18mo_1	1	STR D12 Gaba
579740	Female:CP_18mo_1:GTGTTACAGACTCGCA-1	Female:CP_18mo_1	33143	8.10450546520928	0	Female	18mo	CP	CP_18mo_1	1	STR D12 Gaba
579741	Female:CP_18mo_1:GTGTTACAGACTTATG-1	Female:CP_18mo_1	39002	8.94373372580097	0	Female	18mo	CP	CP_18mo_1	1	STR D12 Gaba
579742	Female:CP_18mo_1:GTGTTACAGGGTGAGT-1	Female:CP_18mo_1	22370	6.60482374768089	0	Female	18mo	CP	CP_18mo_1	1	STR D12 Gaba
579743	Female:CP_18mo_1:GTGTTCCTCACCTGCT-1	Female:CP_18mo_1	9986	8.19352321498244	0	Female	18mo	CP	CP_18mo_1	1	STR D12 Gaba
579744	Female:CP_18mo_1:GTGTTCCTCAGGCTAT-1	Female:CP_18mo_1	5064	15.0610583446404	0	Female	18mo	CP	CP_18mo_1	1	Oligo NN
579745	Female:CP_18mo_1:GTGTTCCTCATTATGG-1	Female:CP_18mo_1	40032	7.60330578512397	0	Female	18mo	CP	CP_18mo_1	1	STR D12 Gaba
579746	Female:CP_18mo_1:GTGTTCCTCATTGTTC-1	Female:CP_18mo_1	53074	7.09090909090909	0	Female	18mo	CP	CP_18mo_1	1	PAL-STR Gaba-Chol
579747	Female:CP_18mo_1:GTGTTCCTCCTGTTCA-1	Female:CP_18mo_1	83780	7.39712334092297	0	Female	18mo	CP	CP_18mo_1	1	STR D12 Gaba
579748	Female:CP_18mo_1:GTGTTCCTCGCAACAT-1	Female:CP_18mo_1	40705	7.40978691508727	0	Female	18mo	CP	CP_18mo_1	1	STR D12 Gaba
579749	Female:CP_18mo_1:GTGTTCCTCGGCCATA-1	Female:CP_18mo_1	8524	12.1507760532151	0	Female	18mo	CP	CP_18mo_1	1	Oligo NN
579750	Female:CP_18mo_1:GTGTTCCTCTTACTCG-1	Female:CP_18mo_1	6188	11.9047619047619	0	Female	18mo	CP	CP_18mo_1	1	Astro-TE NN
579751	Female:CP_18mo_1:GTTAAACGTCCCGAAG-1	Female:CP_18mo_1	5259	13.5516657255788	0	Female	18mo	CP	CP_18mo_1	1	Microglia NN
579752	Female:CP_18mo_1:GTTAAACGTTGCTTCG-1	Female:CP_18mo_1	13269	9.66859227728793	0	Female	18mo	CP	CP_18mo_1	1	STR D12 Gaba
579753	Female:CP_18mo_1:GTTAACCAGAGGATAT-1	Female:CP_18mo_1	12340	10.1787101787102	0	Female	18mo	CP	CP_18mo_1	1	STR D12 Gaba
579754	Female:CP_18mo_1:GTTAACGGTAACGAGG-1	Female:CP_18mo_1	14062	9.67117988394584	0	Female	18mo	CP	CP_18mo_1	1	STR D12 Gaba
579755	Female:CP_18mo_1:GTTAACGGTAAGTCGC-1	Female:CP_18mo_1	7205	9.87012987012987	0	Female	18mo	CP	CP_18mo_1	1	STR D12 Gaba
579756	Female:CP_18mo_1:GTTAACGGTGTCCTGC-1	Female:CP_18mo_1	3674	17.2043010752688	0	Female	18mo	CP	CP_18mo_1	1	Oligo NN
579757	Female:CP_18mo_1:GTTAACGGTTGAGGTC-1	Female:CP_18mo_1	25125	7.80119534444794	0	Female	18mo	CP	CP_18mo_1	1	STR Prox1 Lhx6 Gaba
579758	Female:CP_18mo_1:GTTAACGGTTGGTTCT-1	Female:CP_18mo_1	5850	17.5324675324675	0	Female	18mo	CP	CP_18mo_1	1	Oligo NN
579759	Female:CP_18mo_1:GTTAACGGTTTACTTG-1	Female:CP_18mo_1	25217	8.34147930922125	0	Female	18mo	CP	CP_18mo_1	1	STR D12 Gaba
579760	Female:CP_18mo_1:GTTAAGCTCGGGACTC-1	Female:CP_18mo_1	28337	7.44074407440744	0	Female	18mo	CP	CP_18mo_1	1	STR D12 Gaba
579761	Female:CP_18mo_1:GTTAAGTGTAGCTGCG-1	Female:CP_18mo_1	38137	6.36813681368137	0	Female	18mo	CP	CP_18mo_1	1	STR D12 Gaba
579762	Female:CP_18mo_1:GTTAAGTGTGAATCGC-1	Female:CP_18mo_1	3477	18.1818181818182	0	Female	18mo	CP	CP_18mo_1	1	Oligo NN
579763	Female:CP_18mo_1:GTTAAGTGTTGAGCCG-1	Female:CP_18mo_1	3388	17.979797979798	0	Female	18mo	CP	CP_18mo_1	1	Oligo NN
579764	Female:CP_18mo_1:GTTAAGTGTTGGCCGA-1	Female:CP_18mo_1	36877	6.94214876033058	0	Female	18mo	CP	CP_18mo_1	1	STR D12 Gaba
579765	Female:CP_18mo_1:GTTAATGTCTTGTCTG-1	Female:CP_18mo_1	9288	9.33226065969429	0	Female	18mo	CP	CP_18mo_1	1	IOL NN
579766	Female:CP_18mo_1:GTTACAGGTAAACAAG-1	Female:CP_18mo_1	44493	8.61244019138756	0	Female	18mo	CP	CP_18mo_1	1	STR D12 Gaba
579767	Female:CP_18mo_1:GTTACAGGTACAAAGA-1	Female:CP_18mo_1	40031	5.52272727272727	0	Female	18mo	CP	CP_18mo_1	1	PAL-STR Gaba-Chol
579768	Female:CP_18mo_1:GTTACAGGTATTGGAT-1	Female:CP_18mo_1	5790	16.0703812316716	0	Female	18mo	CP	CP_18mo_1	1	Oligo NN
579769	Female:CP_18mo_1:GTTACAGGTCCACAAA-1	Female:CP_18mo_1	9335	16.0658307210031	0	Female	18mo	CP	CP_18mo_1	1	Microglia NN
579770	Female:CP_18mo_1:GTTACAGGTTTGCTGT-1	Female:CP_18mo_1	28352	10.4462809917355	0	Female	18mo	CP	CP_18mo_1	1	STR Prox1 Lhx6 Gaba
579771	Female:CP_18mo_1:GTTACCTGTCCTAACT-1	Female:CP_18mo_1	19470	12.0220900594732	0	Female	18mo	CP	CP_18mo_1	1	OPC NN
579772	Female:CP_18mo_1:GTTACCTGTGACCTGG-1	Female:CP_18mo_1	39094	8.10207336523126	0	Female	18mo	CP	CP_18mo_1	1	STR D12 Gaba
579773	Female:CP_18mo_1:GTTACCTGTGAGCAAG-1	Female:CP_18mo_1	17440	12.8402670775552	0	Female	18mo	CP	CP_18mo_1	1	OPC NN
579774	Female:CP_18mo_1:GTTACCTGTGGGAACA-1	Female:CP_18mo_1	18886	10.1833788529067	0	Female	18mo	CP	CP_18mo_1	1	OB-STR-CTX Inh IMN
579775	Female:CP_18mo_1:GTTACCTGTGTGAGAG-1	Female:CP_18mo_1	4905	6.06060606060606	0	Female	18mo	CP	CP_18mo_1	1	Lymphoid NN
579776	Female:CP_18mo_1:GTTACCTGTGTGTGGT-1	Female:CP_18mo_1	30128	7.88138899726883	0	Female	18mo	CP	CP_18mo_1	1	STR D12 Gaba
579777	Female:CP_18mo_1:GTTACCTGTTAACGGC-1	Female:CP_18mo_1	7183	20.6753246753247	0	Female	18mo	CP	CP_18mo_1	1	Oligo NN
579778	Female:CP_18mo_1:GTTACCTGTTAAGGTT-1	Female:CP_18mo_1	7228	17.8299120234604	0	Female	18mo	CP	CP_18mo_1	1	Oligo NN
579779	Female:CP_18mo_1:GTTACGCCAACTCGCG-1	Female:CP_18mo_1	16017	7.43394536497985	0	Female	18mo	CP	CP_18mo_1	1	STR D12 Gaba
579780	Female:CP_18mo_1:GTTACGCCATTGCGGT-1	Female:CP_18mo_1	32361	8.91478119496003	0	Female	18mo	CP	CP_18mo_1	1	STR D12 Gaba
579781	Female:CP_18mo_1:GTTACGTAGAGGGACT-1	Female:CP_18mo_1	2505	17.5757575757576	0	Female	18mo	CP	CP_18mo_1	1	Oligo NN
579782	Female:CP_18mo_1:GTTACTAAGCGCTAAT-1	Female:CP_18mo_1	4385	5.95333869670153	0	Female	18mo	CP	CP_18mo_1	1	STR D12 Gaba
579783	Female:CP_18mo_1:GTTACTAAGCGTGCGT-1	Female:CP_18mo_1	28245	8.74757426481565	0	Female	18mo	CP	CP_18mo_1	1	STR D12 Gaba
579784	Female:CP_18mo_1:GTTACTCGTAAGGTTT-1	Female:CP_18mo_1	4054	13.986013986014	0	Female	18mo	CP	CP_18mo_1	1	Microglia NN
579785	Female:CP_18mo_1:GTTACTCGTCCAAGAC-1	Female:CP_18mo_1	29544	6.82526196544888	0	Female	18mo	CP	CP_18mo_1	1	STR D12 Gaba
579786	Female:CP_18mo_1:GTTACTCGTTGCACAA-1	Female:CP_18mo_1	46137	6.26584570807678	0	Female	18mo	CP	CP_18mo_1	1	STR D12 Gaba
579787	Female:CP_18mo_1:GTTACTCGTTGCGGAT-1	Female:CP_18mo_1	11598	12.5391849529781	0	Female	18mo	CP	CP_18mo_1	1	Microglia NN
579788	Female:CP_18mo_1:GTTACTCGTTGGTGAC-1	Female:CP_18mo_1	3319	15.182755388941	0	Female	18mo	CP	CP_18mo_1	1	Oligo NN
579789	Female:CP_18mo_1:GTTAGACTCACGAATC-1	Female:CP_18mo_1	24560	7.49090909090909	0	Female	18mo	CP	CP_18mo_1	1	STR D12 Gaba
579790	Female:CP_18mo_1:GTTAGACTCGGCTATG-1	Female:CP_18mo_1	31730	9.17405764966741	0	Female	18mo	CP	CP_18mo_1	1	STR D12 Gaba
579791	Female:CP_18mo_1:GTTAGGCGTCATCAAG-1	Female:CP_18mo_1	3744	12.3636363636364	0	Female	18mo	CP	CP_18mo_1	1	Oligo NN
579792	Female:CP_18mo_1:GTTAGGCGTTAGGACC-1	Female:CP_18mo_1	3531	14.5454545454545	0	Female	18mo	CP	CP_18mo_1	1	Microglia NN
579793	Female:CP_18mo_1:GTTCACCTCCGCCTAT-1	Female:CP_18mo_1	6585	16.6952544311035	0	Female	18mo	CP	CP_18mo_1	1	Oligo NN
579794	Female:CP_18mo_1:GTTCACCTCCTAATAG-1	Female:CP_18mo_1	3309	6.66066606660666	0	Female	18mo	CP	CP_18mo_1	1	STR D12 Gaba
579795	Female:CP_18mo_1:GTTCATTTCACACAGT-1	Female:CP_18mo_1	30502	8.55614973262032	0	Female	18mo	CP	CP_18mo_1	1	STR D12 Gaba
579796	Female:CP_18mo_1:GTTCCTGGTAACGGGA-1	Female:CP_18mo_1	41776	7.87165775401069	0	Female	18mo	CP	CP_18mo_1	1	STR D12 Gaba
579797	Female:CP_18mo_1:GTTCCTGGTACGCGCA-1	Female:CP_18mo_1	9332	9.54872465663833	0	Female	18mo	CP	CP_18mo_1	1	Microglia NN
579798	Female:CP_18mo_1:GTTCCTGGTCACACCC-1	Female:CP_18mo_1	38764	7.89323599863123	0	Female	18mo	CP	CP_18mo_1	1	STR D12 Gaba
579799	Female:CP_18mo_1:GTTCCTGGTTGTGATG-1	Female:CP_18mo_1	3540	9.6969696969697	0	Female	18mo	CP	CP_18mo_1	1	STR D12 Gaba
579800	Female:CP_18mo_1:GTTCCTGGTTGTTGGA-1	Female:CP_18mo_1	3339	15.1809355692851	0	Female	18mo	CP	CP_18mo_1	1	Oligo NN
579801	Female:CP_18mo_1:GTTCCTTCACAATACT-1	Female:CP_18mo_1	5208	18.4704184704185	0	Female	18mo	CP	CP_18mo_1	1	Oligo NN
579802	Female:CP_18mo_1:GTTCCTTCACAGAACG-1	Female:CP_18mo_1	35726	6.477821695213	0	Female	18mo	CP	CP_18mo_1	1	STR Prox1 Lhx6 Gaba
579803	Female:CP_18mo_1:GTTCCTTCATGTTGTG-1	Female:CP_18mo_1	35102	6.48221343873518	0	Female	18mo	CP	CP_18mo_1	1	NDB-SI-MA-STRv Lhx8 Gaba
579804	Female:CP_18mo_1:GTTCGCGCAACCCTCC-1	Female:CP_18mo_1	37635	7.89441223633897	0	Female	18mo	CP	CP_18mo_1	1	STR D12 Gaba
579805	Female:CP_18mo_1:GTTCGCGCAGTTTGTG-1	Female:CP_18mo_1	27622	6.43166357452072	0	Female	18mo	CP	CP_18mo_1	1	STR D12 Gaba
579806	Female:CP_18mo_1:GTTCGCTTCAATACGC-1	Female:CP_18mo_1	3710	8.14393939393939	0	Female	18mo	CP	CP_18mo_1	1	STR D12 Gaba
579807	Female:CP_18mo_1:GTTCGCTTCATAACGC-1	Female:CP_18mo_1	3873	15.0738150738151	0	Female	18mo	CP	CP_18mo_1	1	Oligo NN
579808	Female:CP_18mo_1:GTTCGCTTCATCAGTA-1	Female:CP_18mo_1	22353	9.70125281079345	0	Female	18mo	CP	CP_18mo_1	1	Microglia NN
579809	Female:CP_18mo_1:GTTCGCTTCGTCCTTA-1	Female:CP_18mo_1	3766	14.8760330578512	0	Female	18mo	CP	CP_18mo_1	1	Oligo NN
579810	Female:CP_18mo_1:GTTCGCTTCTTGCATT-1	Female:CP_18mo_1	19902	6.40999798427736	0	Female	18mo	CP	CP_18mo_1	1	Sst Chodl Gaba
579811	Female:CP_18mo_1:GTTCTCATCCGGGACT-1	Female:CP_18mo_1	3460	16.1616161616162	0	Female	18mo	CP	CP_18mo_1	1	Oligo NN
579812	Female:CP_18mo_1:GTTCTCATCTGTAATG-1	Female:CP_18mo_1	8879	12.7490039840637	0	Female	18mo	CP	CP_18mo_1	1	Microglia NN
579813	Female:CP_18mo_1:GTTCTCATCTTCAATC-1	Female:CP_18mo_1	51090	9.14345769837099	0	Female	18mo	CP	CP_18mo_1	1	STR D12 Gaba
579814	Female:CP_18mo_1:GTTCTTAGTAAGCTTG-1	Female:CP_18mo_1	21781	9.56719817767654	0	Female	18mo	CP	CP_18mo_1	1	STR D12 Gaba
579815	Female:CP_18mo_1:GTTCTTAGTCATCCTG-1	Female:CP_18mo_1	24998	8.08811441722834	0	Female	18mo	CP	CP_18mo_1	1	STR D12 Gaba
579816	Female:CP_18mo_1:GTTCTTAGTCGCAAAC-1	Female:CP_18mo_1	30466	7.34893848666304	0	Female	18mo	CP	CP_18mo_1	1	STR D12 Gaba
579817	Female:CP_18mo_1:GTTCTTAGTGGTTATG-1	Female:CP_18mo_1	16087	9.63203463203463	0	Female	18mo	CP	CP_18mo_1	1	STR D12 Gaba
579818	Female:CP_18mo_1:GTTCTTGTCATGGCCA-1	Female:CP_18mo_1	3204	11.9962511715089	0	Female	18mo	CP	CP_18mo_1	1	Microglia NN
579819	Female:CP_18mo_1:GTTCTTGTCCTAAGTA-1	Female:CP_18mo_1	2700	15.5844155844156	0	Female	18mo	CP	CP_18mo_1	1	Oligo NN
579820	Female:CP_18mo_1:GTTCTTGTCGTGCTTC-1	Female:CP_18mo_1	3609	16.403162055336	0	Female	18mo	CP	CP_18mo_1	1	Oligo NN
579821	Female:CP_18mo_1:GTTGCATAGCCACAAT-1	Female:CP_18mo_1	34887	6.91421254801536	0	Female	18mo	CP	CP_18mo_1	1	STR D12 Gaba
579822	Female:CP_18mo_1:GTTGCATAGGCTGTGC-1	Female:CP_18mo_1	6711	10.2145045965271	0	Female	18mo	CP	CP_18mo_1	1	OPC NN
579823	Female:CP_18mo_1:GTTGCATAGGGCTTTG-1	Female:CP_18mo_1	9311	21.5169445938677	0	Female	18mo	CP	CP_18mo_1	1	Oligo NN
579824	Female:CP_18mo_1:GTTGCATAGTCCTGAG-1	Female:CP_18mo_1	9549	17.035217035217	0	Female	18mo	CP	CP_18mo_1	1	Oligo NN
579825	Female:CP_18mo_1:GTTGCATAGTTATGTG-1	Female:CP_18mo_1	32546	8.67463408083792	0	Female	18mo	CP	CP_18mo_1	1	STR D12 Gaba
579826	Female:CP_18mo_1:GTTGCATAGTTGTCTT-1	Female:CP_18mo_1	2788	16.8044077134986	0	Female	18mo	CP	CP_18mo_1	1	Oligo NN
579828	Female:CP_18mo_1:GTTGCCCGTCATAACG-1	Female:CP_18mo_1	15605	8.1262788658287	0	Female	18mo	CP	CP_18mo_1	1	STR D12 Gaba
579829	Female:CP_18mo_1:GTTGCCCGTGCCTCAC-1	Female:CP_18mo_1	12813	8.23863636363636	0	Female	18mo	CP	CP_18mo_1	1	STR D12 Gaba
579830	Female:CP_18mo_1:GTTGCCCGTGTTGCAA-1	Female:CP_18mo_1	8275	11.0069302894415	0	Female	18mo	CP	CP_18mo_1	1	Microglia NN
579831	Female:CP_18mo_1:GTTGCCCGTTGGCCGA-1	Female:CP_18mo_1	31579	6.14743422766345	0	Female	18mo	CP	CP_18mo_1	1	STR D12 Gaba
579832	Female:CP_18mo_1:GTTGCGGGTCACCAAA-1	Female:CP_18mo_1	30021	9.72644376899696	0	Female	18mo	CP	CP_18mo_1	1	STR D12 Gaba
579833	Female:CP_18mo_1:GTTGCGGGTCTCAGCC-1	Female:CP_18mo_1	39396	6.67286677516856	0	Female	18mo	CP	CP_18mo_1	1	STR D12 Gaba
579834	Female:CP_18mo_1:GTTGCGGGTTCTTTAG-1	Female:CP_18mo_1	24138	7.14876033057851	0	Female	18mo	CP	CP_18mo_1	1	STR D12 Gaba
579835	Female:CP_18mo_1:GTTGCTGAGCAAGGTA-1	Female:CP_18mo_1	31623	8.85204440073065	0	Female	18mo	CP	CP_18mo_1	1	STR D12 Gaba
579836	Female:CP_18mo_1:GTTGCTGAGCACCACA-1	Female:CP_18mo_1	36652	8.82318705622163	0	Female	18mo	CP	CP_18mo_1	1	STR D12 Gaba
579837	Female:CP_18mo_1:GTTGCTGAGCCTCTCG-1	Female:CP_18mo_1	39364	7.2991095965703	0	Female	18mo	CP	CP_18mo_1	1	STR D12 Gaba
579838	Female:CP_18mo_1:GTTGCTGAGCTACTGG-1	Female:CP_18mo_1	41303	8.61601085481682	0	Female	18mo	CP	CP_18mo_1	1	STR Prox1 Lhx6 Gaba
579839	Female:CP_18mo_1:GTTGGAGCAAACGGGC-1	Female:CP_18mo_1	33439	9.07748086477776	0	Female	18mo	CP	CP_18mo_1	1	STR D12 Gaba
579840	Female:CP_18mo_1:GTTGGAGCAGAGGGAG-1	Female:CP_18mo_1	54150	7.93991416309013	0	Female	18mo	CP	CP_18mo_1	1	PAL-STR Gaba-Chol
579841	Female:CP_18mo_1:GTTGGAGCAGGATTAA-1	Female:CP_18mo_1	4989	6.57640232108317	0	Female	18mo	CP	CP_18mo_1	1	STR D12 Gaba
579842	Female:CP_18mo_1:GTTGGAGCAGGTTAAA-1	Female:CP_18mo_1	15915	13.6103896103896	0	Female	18mo	CP	CP_18mo_1	1	OPC NN
579843	Female:CP_18mo_1:GTTGGAGCAGTTATCG-1	Female:CP_18mo_1	35290	7.06534844465879	0	Female	18mo	CP	CP_18mo_1	1	STR D12 Gaba
579844	Female:CP_18mo_1:GTTGGAGCAGTTGCGT-1	Female:CP_18mo_1	61336	8.39840872255783	0	Female	18mo	CP	CP_18mo_1	1	STR D12 Gaba
579845	Female:CP_18mo_1:GTTGGAGCAGTTTGTG-1	Female:CP_18mo_1	6932	10.2329830973047	0	Female	18mo	CP	CP_18mo_1	1	Oligo NN
579846	Female:CP_18mo_1:GTTGGAGCATAATCAC-1	Female:CP_18mo_1	34827	5.85858585858586	0	Female	18mo	CP	CP_18mo_1	1	STR D12 Gaba
579847	Female:CP_18mo_1:GTTGGCCAGATGGACA-1	Female:CP_18mo_1	3034	22.0385674931129	0	Female	18mo	CP	CP_18mo_1	1	Oligo NN
579848	Female:CP_18mo_1:GTTGGCCAGCACAGAA-1	Female:CP_18mo_1	32006	6.76363636363636	0	Female	18mo	CP	CP_18mo_1	1	STR Prox1 Lhx6 Gaba
579849	Female:CP_18mo_1:GTTGGCCAGCATTTCT-1	Female:CP_18mo_1	3054	14.0692640692641	0	Female	18mo	CP	CP_18mo_1	1	Oligo NN
579850	Female:CP_18mo_1:GTTGGCCAGTATCGCG-1	Female:CP_18mo_1	45398	8.21261548990533	0	Female	18mo	CP	CP_18mo_1	1	PAL-STR Gaba-Chol
579851	Female:CP_18mo_1:GTTGGCGGTACAAAGA-1	Female:CP_18mo_1	37254	7.19377124684724	0	Female	18mo	CP	CP_18mo_1	1	STR Prox1 Lhx6 Gaba
579852	Female:CP_18mo_1:GTTGTGAGTGAGCACT-1	Female:CP_18mo_1	40525	11.1041926110419	0	Female	18mo	CP	CP_18mo_1	1	OPC NN
579853	Female:CP_18mo_1:GTTGTTGCAACCCTCC-1	Female:CP_18mo_1	97724	5.9053561228525	0	Female	18mo	CP	CP_18mo_1	1	STR D12 Gaba
579854	Female:CP_18mo_1:GTTGTTGCAGCATGTC-1	Female:CP_18mo_1	23594	8.25031133250311	0	Female	18mo	CP	CP_18mo_1	1	STR D12 Gaba
579855	Female:CP_18mo_1:GTTGTTGCAGGAATCG-1	Female:CP_18mo_1	50651	6.56868082017783	0	Female	18mo	CP	CP_18mo_1	1	STR D12 Gaba
579856	Female:CP_18mo_1:GTTGTTGCAGGCCAAA-1	Female:CP_18mo_1	4719	15.6785243741765	0	Female	18mo	CP	CP_18mo_1	1	Oligo NN
579857	Female:CP_18mo_1:GTTTAACCACTGACTA-1	Female:CP_18mo_1	8124	7.23562152133581	0	Female	18mo	CP	CP_18mo_1	1	STR D12 Gaba
579858	Female:CP_18mo_1:GTTTAACCAGCTCATA-1	Female:CP_18mo_1	7196	13.1147540983607	0	Female	18mo	CP	CP_18mo_1	1	Microglia NN
579859	Female:CP_18mo_1:GTTTAACCAGGATGGC-1	Female:CP_18mo_1	2564	7.67045454545455	0	Female	18mo	CP	CP_18mo_1	1	STR D12 Gaba
579860	Female:CP_18mo_1:GTTTACCGTAAAGCGG-1	Female:CP_18mo_1	2919	15.8441558441558	0	Female	18mo	CP	CP_18mo_1	1	Oligo NN
579861	Female:CP_18mo_1:GTTTACCGTCATTGAG-1	Female:CP_18mo_1	3968	9.20043811610077	0	Female	18mo	CP	CP_18mo_1	1	STR D12 Gaba
579862	Female:CP_18mo_1:GTTTACCGTCGTTACT-1	Female:CP_18mo_1	8513	9.66233766233766	0	Female	18mo	CP	CP_18mo_1	1	STR D12 Gaba
579863	Female:CP_18mo_1:GTTTACCGTGACCTGG-1	Female:CP_18mo_1	9133	10.939907550077	0	Female	18mo	CP	CP_18mo_1	1	Microglia NN
579864	Female:CP_18mo_1:GTTTACCGTGGGTACT-1	Female:CP_18mo_1	26604	9.04280904280904	0	Female	18mo	CP	CP_18mo_1	1	STR D12 Gaba
579865	Female:CP_18mo_1:GTTTACCGTGTTTGAG-1	Female:CP_18mo_1	2807	16.9014084507042	0	Female	18mo	CP	CP_18mo_1	1	Oligo NN
579866	Female:CP_18mo_1:GTTTACCGTTAACGAT-1	Female:CP_18mo_1	51338	7.40740740740741	0	Female	18mo	CP	CP_18mo_1	1	STR D12 Gaba
579867	Female:CP_18mo_1:GTTTACCGTTAGGATT-1	Female:CP_18mo_1	5809	17.129977460556	0	Female	18mo	CP	CP_18mo_1	1	OB-STR-CTX Inh IMN
579868	Female:CP_18mo_1:GTTTAGCAGACACCGC-1	Female:CP_18mo_1	2907	13.048128342246	0	Female	18mo	CP	CP_18mo_1	1	Microglia NN
579869	Female:CP_18mo_1:GTTTAGCAGCAGGTTT-1	Female:CP_18mo_1	35113	6.96731090431878	0	Female	18mo	CP	CP_18mo_1	1	STR D12 Gaba
579870	Female:CP_18mo_1:GTTTAGCAGGAACGGT-1	Female:CP_18mo_1	50675	8.72727272727273	0	Female	18mo	CP	CP_18mo_1	1	STR D12 Gaba
579871	Female:CP_18mo_1:GTTTAGCAGTTTAACG-1	Female:CP_18mo_1	31530	8.79944482997918	0	Female	18mo	CP	CP_18mo_1	1	STR D12 Gaba
579872	Female:CP_18mo_1:GTTTATCTCATTAGTG-1	Female:CP_18mo_1	61888	8.03717520780156	0	Female	18mo	CP	CP_18mo_1	1	STR D12 Gaba
579873	Female:CP_18mo_1:GTTTATCTCCTTTACG-1	Female:CP_18mo_1	37736	8.17826241555055	0	Female	18mo	CP	CP_18mo_1	1	STR Prox1 Lhx6 Gaba
579874	Female:CP_18mo_1:GTTTATCTCTAATCCT-1	Female:CP_18mo_1	29432	10.02457002457	0	Female	18mo	CP	CP_18mo_1	1	STR D12 Gaba
579875	Female:CP_18mo_1:GTTTATCTCTAATTGG-1	Female:CP_18mo_1	10520	10.53525913339	0	Female	18mo	CP	CP_18mo_1	1	STR D12 Gaba
579876	Female:CP_18mo_1:GTTTATCTCTCAATAG-1	Female:CP_18mo_1	4698	9.37062937062937	0	Female	18mo	CP	CP_18mo_1	1	STR D12 Gaba
579877	Female:CP_18mo_1:GTTTATCTCTGCAAAC-1	Female:CP_18mo_1	24496	8.23002754820937	0	Female	18mo	CP	CP_18mo_1	1	STR D12 Gaba
579878	Female:CP_18mo_1:GTTTCAGCAATAATGG-1	Female:CP_18mo_1	42408	9.85817251801907	0	Female	18mo	CP	CP_18mo_1	1	Sst Chodl Gaba
579879	Female:CP_18mo_1:GTTTCAGCATACCCGG-1	Female:CP_18mo_1	11006	11.5027829313544	0	Female	18mo	CP	CP_18mo_1	1	STR D12 Gaba
579880	Female:CP_18mo_1:GTTTCCTCAAACCTAT-1	Female:CP_18mo_1	5109	18.4343434343434	0	Female	18mo	CP	CP_18mo_1	1	Oligo NN
579881	Female:CP_18mo_1:GTTTCTAGTTGTTGCT-1	Female:CP_18mo_1	3220	14.3434343434343	0	Female	18mo	CP	CP_18mo_1	1	Oligo NN
579882	Female:CP_18mo_1:GTTTGCTGTCAAGTAT-1	Female:CP_18mo_1	9056	8.49617672047579	0	Female	18mo	CP	CP_18mo_1	1	STR D12 Gaba
579883	Female:CP_18mo_1:GTTTGCTGTTCCAGGG-1	Female:CP_18mo_1	5345	13.1016042780749	0	Female	18mo	CP	CP_18mo_1	1	Microglia NN
579884	Female:CP_18mo_1:GTTTGCTGTTGAGGTC-1	Female:CP_18mo_1	3596	17.7272727272727	0	Female	18mo	CP	CP_18mo_1	1	Oligo NN
579885	Female:CP_18mo_1:GTTTGTAAGATAAAGC-1	Female:CP_18mo_1	11801	10.4704633887513	0	Female	18mo	CP	CP_18mo_1	1	STR D12 Gaba
579886	Female:CP_18mo_1:GTTTGTAAGGAAGCAC-1	Female:CP_18mo_1	58616	7.63755005190568	0	Female	18mo	CP	CP_18mo_1	1	STR D12 Gaba
579887	Female:CP_18mo_1:GTTTGTAAGGGACTAA-1	Female:CP_18mo_1	35167	7.92103339020229	0	Female	18mo	CP	CP_18mo_1	1	STR D12 Gaba
579888	Female:CP_18mo_1:GTTTGTAAGGGTCCAC-1	Female:CP_18mo_1	34198	7.90058862001308	0	Female	18mo	CP	CP_18mo_1	1	STR D12 Gaba
579889	Female:CP_18mo_1:GTTTGTAAGTCATTTC-1	Female:CP_18mo_1	40289	8.20134519418529	0	Female	18mo	CP	CP_18mo_1	1	STR D1 Sema5a Gaba
579890	Female:CP_18mo_1:GTTTGTCGTTAGGTGC-1	Female:CP_18mo_1	2706	10.9090909090909	0	Female	18mo	CP	CP_18mo_1	1	OPC NN
579891	Female:CP_18mo_1:GTTTGTTTCCAGGTTG-1	Female:CP_18mo_1	5128	9.17917034421889	0	Female	18mo	CP	CP_18mo_1	1	OB-STR-CTX Inh IMN
579892	Female:CP_18mo_1:GTTTGTTTCCCTCTAA-1	Female:CP_18mo_1	7321	12.6748251748252	0	Female	18mo	CP	CP_18mo_1	1	Oligo NN
579893	Female:CP_18mo_1:GTTTGTTTCGCATTAA-1	Female:CP_18mo_1	40175	7.46869896570495	0	Female	18mo	CP	CP_18mo_1	1	STR D12 Gaba
579894	Female:CP_18mo_1:GTTTGTTTCTCATCAT-1	Female:CP_18mo_1	30672	9.80592441266599	0	Female	18mo	CP	CP_18mo_1	1	STR D12 Gaba
579895	Female:CP_18mo_1:TAAACAGCAGGAACAT-1	Female:CP_18mo_1	73551	7.85803237858032	0	Female	18mo	CP	CP_18mo_1	1	STR D12 Gaba
579896	Female:CP_18mo_1:TAAACAGCATTGTGAT-1	Female:CP_18mo_1	6631	10.663021189337	0	Female	18mo	CP	CP_18mo_1	1	STR-PAL Chst9 Gaba
579897	Female:CP_18mo_1:TAAAGCCTCAAGGACA-1	Female:CP_18mo_1	29508	7.26129216695254	0	Female	18mo	CP	CP_18mo_1	1	STR D12 Gaba
579898	Female:CP_18mo_1:TAAAGCCTCGCACACA-1	Female:CP_18mo_1	8573	11.8850846123573	0	Female	18mo	CP	CP_18mo_1	1	Microglia NN
579899	Female:CP_18mo_1:TAAAGCCTCGCCTAAG-1	Female:CP_18mo_1	35466	7.74320019603038	0	Female	18mo	CP	CP_18mo_1	1	STR D12 Gaba
579900	Female:CP_18mo_1:TAAAGCCTCGTACCGA-1	Female:CP_18mo_1	30134	7.59071675855879	0	Female	18mo	CP	CP_18mo_1	1	STR D12 Gaba
579901	Female:CP_18mo_1:TAAAGCCTCTATTGTC-1	Female:CP_18mo_1	40345	7.88109229173868	0	Female	18mo	CP	CP_18mo_1	1	STR D12 Gaba
579902	Female:CP_18mo_1:TAACAAGCACTAAATC-1	Female:CP_18mo_1	2602	13.2231404958678	0	Female	18mo	CP	CP_18mo_1	1	Oligo NN
579903	Female:CP_18mo_1:TAACCAGGTAACTACG-1	Female:CP_18mo_1	17752	9.65588084232152	0	Female	18mo	CP	CP_18mo_1	1	STR D1 Sema5a Gaba
579904	Female:CP_18mo_1:TAACCGGTCATGTCAA-1	Female:CP_18mo_1	35057	8.21953439979191	0	Female	18mo	CP	CP_18mo_1	1	STR D12 Gaba
579905	Female:CP_18mo_1:TAACCGGTCCGCCTAT-1	Female:CP_18mo_1	40158	7.58246178600161	0	Female	18mo	CP	CP_18mo_1	1	STR D12 Gaba
579906	Female:CP_18mo_1:TAACCGGTCGTTTCGC-1	Female:CP_18mo_1	35772	7.21721027064538	0	Female	18mo	CP	CP_18mo_1	1	STR D12 Gaba
579907	Female:CP_18mo_1:TAACCTAAGGCTACTG-1	Female:CP_18mo_1	41392	6.14853896103896	0	Female	18mo	CP	CP_18mo_1	1	STR D12 Gaba
579908	Female:CP_18mo_1:TAACCTAAGTATTGTG-1	Female:CP_18mo_1	2851	10.6666666666667	0	Female	18mo	CP	CP_18mo_1	1	STR D12 Gaba
579909	Female:CP_18mo_1:TAAGCCAGTAAGGTCC-1	Female:CP_18mo_1	3764	16.5289256198347	0	Female	18mo	CP	CP_18mo_1	1	Oligo NN
579910	Female:CP_18mo_1:TAAGCCAGTAGGTTGC-1	Female:CP_18mo_1	42733	6.69745958429561	0	Female	18mo	CP	CP_18mo_1	1	STR D12 Gaba
579911	Female:CP_18mo_1:TAAGCCAGTGTGTGGT-1	Female:CP_18mo_1	2623	17.8512396694215	0	Female	18mo	CP	CP_18mo_1	1	Oligo NN
579912	Female:CP_18mo_1:TAAGCCAGTTGGGTTA-1	Female:CP_18mo_1	3123	12.291933418694	0	Female	18mo	CP	CP_18mo_1	1	STR D12 Gaba
579913	Female:CP_18mo_1:TAAGCCTAGAGCCGCT-1	Female:CP_18mo_1	2668	17.0798898071625	0	Female	18mo	CP	CP_18mo_1	1	Oligo NN
579914	Female:CP_18mo_1:TAAGCCTAGAGGAGGA-1	Female:CP_18mo_1	2569	9.97067448680352	0	Female	18mo	CP	CP_18mo_1	1	OB-STR-CTX Inh IMN
579915	Female:CP_18mo_1:TAAGCTATCCGTAAAC-1	Female:CP_18mo_1	13940	9.1215182124273	0	Female	18mo	CP	CP_18mo_1	1	STR D12 Gaba
579916	Female:CP_18mo_1:TAAGGACCAACTAGAA-1	Female:CP_18mo_1	7065	11.5702479338843	0	Female	18mo	CP	CP_18mo_1	1	Microglia NN
579917	Female:CP_18mo_1:TAAGGACCACAGAACG-1	Female:CP_18mo_1	30801	9.05144059992106	0	Female	18mo	CP	CP_18mo_1	1	STR D12 Gaba
579918	Female:CP_18mo_1:TAAGGCTTCCAGGTTG-1	Female:CP_18mo_1	5895	17.6027793862189	0	Female	18mo	CP	CP_18mo_1	1	Oligo NN
579919	Female:CP_18mo_1:TAAGGCTTCTAATCAG-1	Female:CP_18mo_1	2884	14.1414141414141	0	Female	18mo	CP	CP_18mo_1	1	Oligo NN
579920	Female:CP_18mo_1:TAAGGCTTCTGGCAAT-1	Female:CP_18mo_1	4543	20.8986415882968	0	Female	18mo	CP	CP_18mo_1	1	Microglia NN
579921	Female:CP_18mo_1:TAAGTAGCAATGAAGC-1	Female:CP_18mo_1	43180	5.76170943432224	0	Female	18mo	CP	CP_18mo_1	1	STR D12 Gaba
579922	Female:CP_18mo_1:TAAGTAGCACGTAAGG-1	Female:CP_18mo_1	24658	9.41991341991342	0	Female	18mo	CP	CP_18mo_1	1	STR D12 Gaba
579923	Female:CP_18mo_1:TAAGTGCTCGTTAGCG-1	Female:CP_18mo_1	4164	20.4545454545455	0	Female	18mo	CP	CP_18mo_1	1	Oligo NN
579924	Female:CP_18mo_1:TAAGTGCTCTTTGAGA-1	Female:CP_18mo_1	32341	8.79584094421807	0	Female	18mo	CP	CP_18mo_1	1	STR D12 Gaba
579925	Female:CP_18mo_1:TAATCACCAATATGGA-1	Female:CP_18mo_1	57811	8.60232278734481	0	Female	18mo	CP	CP_18mo_1	1	STR D12 Gaba
579926	Female:CP_18mo_1:TAATCACCACCGGTAT-1	Female:CP_18mo_1	3146	14.692378328742	0	Female	18mo	CP	CP_18mo_1	1	Oligo NN
579927	Female:CP_18mo_1:TAATCCGCAAGCTACC-1	Female:CP_18mo_1	31760	6.52482269503546	0	Female	18mo	CP	CP_18mo_1	1	Sst Chodl Gaba
579928	Female:CP_18mo_1:TAATCCGCAAGGTACG-1	Female:CP_18mo_1	3225	16.5120593692022	0	Female	18mo	CP	CP_18mo_1	1	Oligo NN
579929	Female:CP_18mo_1:TAATGCATCCCTCAAC-1	Female:CP_18mo_1	3996	15.8870255957635	0	Female	18mo	CP	CP_18mo_1	1	Oligo NN
579930	Female:CP_18mo_1:TAATGCATCTGTGCCT-1	Female:CP_18mo_1	4297	6.7618332081142	0	Female	18mo	CP	CP_18mo_1	1	Microglia NN
579931	Female:CP_18mo_1:TAATGGACAAAGCTAA-1	Female:CP_18mo_1	15748	10.2005975245412	0	Female	18mo	CP	CP_18mo_1	1	Microglia NN
579932	Female:CP_18mo_1:TAATGGACACATACTG-1	Female:CP_18mo_1	31139	8.79675024513237	0	Female	18mo	CP	CP_18mo_1	1	STR D12 Gaba
579933	Female:CP_18mo_1:TAATGGACACTATGGC-1	Female:CP_18mo_1	4252	16.0714285714286	0	Female	18mo	CP	CP_18mo_1	1	Oligo NN
579934	Female:CP_18mo_1:TAATGGTGTCAATACG-1	Female:CP_18mo_1	3865	14.9818181818182	0	Female	18mo	CP	CP_18mo_1	1	Oligo NN
579935	Female:CP_18mo_1:TAATGGTGTGAACAAA-1	Female:CP_18mo_1	27069	8.19064430714916	0	Female	18mo	CP	CP_18mo_1	1	L6b/CT ENT Glut
579936	Female:CP_18mo_1:TAATGGTGTGCTTACT-1	Female:CP_18mo_1	10247	9.1692789968652	0	Female	18mo	CP	CP_18mo_1	1	STR Prox1 Lhx6 Gaba
579937	Female:CP_18mo_1:TAATGGTGTTAACGAT-1	Female:CP_18mo_1	29855	9.22841864018335	0	Female	18mo	CP	CP_18mo_1	1	STR D12 Gaba
579938	Female:CP_18mo_1:TAATGGTGTTCACCAT-1	Female:CP_18mo_1	44344	8.09384164222874	0	Female	18mo	CP	CP_18mo_1	1	Sst Chodl Gaba
579939	Female:CP_18mo_1:TAATGGTGTTCCAGGG-1	Female:CP_18mo_1	2793	13.5396518375242	0	Female	18mo	CP	CP_18mo_1	1	OB-STR-CTX Inh IMN
579940	Female:CP_18mo_1:TAATTGCCAAGGTGGC-1	Female:CP_18mo_1	13583	12.1590909090909	0	Female	18mo	CP	CP_18mo_1	1	STR-PAL Chst9 Gaba
579941	Female:CP_18mo_1:TAATTGCCACCGTTCC-1	Female:CP_18mo_1	9188	6.88588007736944	0	Female	18mo	CP	CP_18mo_1	1	STR D12 Gaba
579942	Female:CP_18mo_1:TAATTGCCAGCAAGGC-1	Female:CP_18mo_1	27532	6.55694879832811	0	Female	18mo	CP	CP_18mo_1	1	STR D12 Gaba
579943	Female:CP_18mo_1:TAATTGCCAGGACCTT-1	Female:CP_18mo_1	3762	15.9371492704826	0	Female	18mo	CP	CP_18mo_1	1	Oligo NN
579944	Female:CP_18mo_1:TACAACATCACTTTAC-1	Female:CP_18mo_1	13486	10.1505856107083	0	Female	18mo	CP	CP_18mo_1	1	STR-PAL Chst9 Gaba
579945	Female:CP_18mo_1:TACAACATCATGGTTA-1	Female:CP_18mo_1	32225	8.15047021943574	0	Female	18mo	CP	CP_18mo_1	1	STR D12 Gaba
579946	Female:CP_18mo_1:TACAAGCTCCTAAGTA-1	Female:CP_18mo_1	8993	15.2308424559733	0	Female	18mo	CP	CP_18mo_1	1	Oligo NN
579948	Female:CP_18mo_1:TACAATGTCCGCATGA-1	Female:CP_18mo_1	59005	9.5048290663805	0	Female	18mo	CP	CP_18mo_1	1	STR D12 Gaba
579949	Female:CP_18mo_1:TACAGCTAGGTCCTAG-1	Female:CP_18mo_1	4882	12.2589531680441	0	Female	18mo	CP	CP_18mo_1	1	Endo NN
579950	Female:CP_18mo_1:TACAGCTAGTGAGCAA-1	Female:CP_18mo_1	3791	16.1199625117151	0	Female	18mo	CP	CP_18mo_1	1	Oligo NN
579951	Female:CP_18mo_1:TACAGGTTCATGAAGG-1	Female:CP_18mo_1	2593	12.3636363636364	0	Female	18mo	CP	CP_18mo_1	1	Oligo NN
579952	Female:CP_18mo_1:TACATCAAGAAAGGAA-1	Female:CP_18mo_1	5103	10.4518236254763	0	Female	18mo	CP	CP_18mo_1	1	Oligo NN
579953	Female:CP_18mo_1:TACATCAAGCACGATT-1	Female:CP_18mo_1	3052	16.3860830527497	0	Female	18mo	CP	CP_18mo_1	1	Oligo NN
579954	Female:CP_18mo_1:TACATCAAGCCTCTCG-1	Female:CP_18mo_1	76826	7.77881911902531	0	Female	18mo	CP	CP_18mo_1	1	STR D12 Gaba
579955	Female:CP_18mo_1:TACATCAAGGGCCACT-1	Female:CP_18mo_1	36238	7.08743485813549	0	Female	18mo	CP	CP_18mo_1	1	STR D12 Gaba
579956	Female:CP_18mo_1:TACATCAAGTATTGCA-1	Female:CP_18mo_1	31732	7.47885835095137	0	Female	18mo	CP	CP_18mo_1	1	STR D12 Gaba
579957	Female:CP_18mo_1:TACATCAAGTCAGGCC-1	Female:CP_18mo_1	15454	7.82241014799154	0	Female	18mo	CP	CP_18mo_1	1	STR D12 Gaba
579958	Female:CP_18mo_1:TACATCAAGTGAACAG-1	Female:CP_18mo_1	3951	17.3322005097706	0	Female	18mo	CP	CP_18mo_1	1	Oligo NN
579959	Female:CP_18mo_1:TACCAAATCAAACCGT-1	Female:CP_18mo_1	4090	18.3456183456183	0	Female	18mo	CP	CP_18mo_1	1	OB-STR-CTX Inh IMN
579960	Female:CP_18mo_1:TACCAAATCAAACCTA-1	Female:CP_18mo_1	7530	18.9555125725338	0	Female	18mo	CP	CP_18mo_1	1	Oligo NN
579961	Female:CP_18mo_1:TACCAAATCACAGGAA-1	Female:CP_18mo_1	18512	11.6193784983594	0	Female	18mo	CP	CP_18mo_1	1	OPC NN
579962	Female:CP_18mo_1:TACCAAATCCCGTTTA-1	Female:CP_18mo_1	4624	11.3465481886535	0	Female	18mo	CP	CP_18mo_1	1	Microglia NN
579963	Female:CP_18mo_1:TACCAAATCGAGCAAA-1	Female:CP_18mo_1	3913	18.3982683982684	0	Female	18mo	CP	CP_18mo_1	1	Microglia NN
579964	Female:CP_18mo_1:TACCAGGTCGTTAGTA-1	Female:CP_18mo_1	2542	14.9131767109295	0	Female	18mo	CP	CP_18mo_1	1	Oligo NN
579965	Female:CP_18mo_1:TACCCGGCAACTAGAA-1	Female:CP_18mo_1	55985	6.79933665008292	0	Female	18mo	CP	CP_18mo_1	1	STR D12 Gaba
579966	Female:CP_18mo_1:TACCCGGCACTTCATC-1	Female:CP_18mo_1	16065	12.3711340206186	0	Female	18mo	CP	CP_18mo_1	1	Oligo NN
579967	Female:CP_18mo_1:TACCCGGCATCGCTTT-1	Female:CP_18mo_1	5923	11.4624505928854	0	Female	18mo	CP	CP_18mo_1	1	Microglia NN
579968	Female:CP_18mo_1:TACCCGGCATCTTGAG-1	Female:CP_18mo_1	17665	15.5138339920949	0	Female	18mo	CP	CP_18mo_1	1	Oligo NN
579969	Female:CP_18mo_1:TACCCGGCATTGTGAT-1	Female:CP_18mo_1	15447	7.46666666666667	0	Female	18mo	CP	CP_18mo_1	1	STR D12 Gaba
579970	Female:CP_18mo_1:TACCGAAGTATTCGTC-1	Female:CP_18mo_1	5977	18.9666448659254	0	Female	18mo	CP	CP_18mo_1	1	Oligo NN
579971	Female:CP_18mo_1:TACCGAAGTTTGAGCA-1	Female:CP_18mo_1	44798	6.97181606272515	0	Female	18mo	CP	CP_18mo_1	1	STR Prox1 Lhx6 Gaba
579972	Female:CP_18mo_1:TACCGCAAGCATTTCT-1	Female:CP_18mo_1	11359	7.51822017644802	0	Female	18mo	CP	CP_18mo_1	1	OB-STR-CTX Inh IMN
579973	Female:CP_18mo_1:TACCGCAAGCTATGAC-1	Female:CP_18mo_1	42761	7.23981900452489	0	Female	18mo	CP	CP_18mo_1	1	STR D12 Gaba
579974	Female:CP_18mo_1:TACCGCAAGTCACCAG-1	Female:CP_18mo_1	31507	8.03237858032379	0	Female	18mo	CP	CP_18mo_1	1	STR D12 Gaba
579975	Female:CP_18mo_1:TACCGTTGTAAACAAG-1	Female:CP_18mo_1	21046	10.4868913857678	0	Female	18mo	CP	CP_18mo_1	1	OPC NN
579976	Female:CP_18mo_1:TACCGTTGTTAACGAT-1	Female:CP_18mo_1	25053	9.17492858343136	0	Female	18mo	CP	CP_18mo_1	1	STR D12 Gaba
579977	Female:CP_18mo_1:TACCGTTGTTACTTCA-1	Female:CP_18mo_1	65841	6.26359286646368	0	Female	18mo	CP	CP_18mo_1	1	STR D12 Gaba
579978	Female:CP_18mo_1:TACCGTTGTTGTTGGA-1	Female:CP_18mo_1	30676	6.94731404958678	0	Female	18mo	CP	CP_18mo_1	1	STR D12 Gaba
579979	Female:CP_18mo_1:TACCGTTGTTTAGCTC-1	Female:CP_18mo_1	35879	7.36975857687421	0	Female	18mo	CP	CP_18mo_1	1	STR D12 Gaba
579980	Female:CP_18mo_1:TACCGTTGTTTCCGGC-1	Female:CP_18mo_1	22557	10.8828671328671	0	Female	18mo	CP	CP_18mo_1	1	STR D12 Gaba
579981	Female:CP_18mo_1:TACCTCATCAAGTGAG-1	Female:CP_18mo_1	33058	8.52459016393443	0	Female	18mo	CP	CP_18mo_1	1	STR D12 Gaba
579982	Female:CP_18mo_1:TACCTCATCGCACACA-1	Female:CP_18mo_1	15705	8.34028356964137	0	Female	18mo	CP	CP_18mo_1	1	STR D12 Gaba
579983	Female:CP_18mo_1:TACCTCATCTGGTCCT-1	Female:CP_18mo_1	36094	6.2572124631363	0	Female	18mo	CP	CP_18mo_1	1	STR D12 Gaba
579984	Female:CP_18mo_1:TACCTGCTCGAAGTGA-1	Female:CP_18mo_1	3365	17.0334928229665	0	Female	18mo	CP	CP_18mo_1	1	Oligo NN
579985	Female:CP_18mo_1:TACCTTAGTTAGTGAT-1	Female:CP_18mo_1	34355	7.36351027613164	0	Female	18mo	CP	CP_18mo_1	1	STR D12 Gaba
579986	Female:CP_18mo_1:TACCTTAGTTCAAGCA-1	Female:CP_18mo_1	3392	18.8235294117647	0	Female	18mo	CP	CP_18mo_1	1	Oligo NN
579987	Female:CP_18mo_1:TACCTTAGTTGGATAT-1	Female:CP_18mo_1	12360	7.8188023580515	0	Female	18mo	CP	CP_18mo_1	1	STR D12 Gaba
579988	Female:CP_18mo_1:TACCTTAGTTGGCCGA-1	Female:CP_18mo_1	8284	13.5975135975136	0	Female	18mo	CP	CP_18mo_1	1	Oligo NN
579989	Female:CP_18mo_1:TACCTTTAGGAACGCG-1	Female:CP_18mo_1	36782	8.05433099011081	0	Female	18mo	CP	CP_18mo_1	1	STR D12 Gaba
579990	Female:CP_18mo_1:TACCTTTAGGTAGCTT-1	Female:CP_18mo_1	32965	8.04046167812216	0	Female	18mo	CP	CP_18mo_1	1	STR D12 Gaba
579991	Female:CP_18mo_1:TACCTTTAGTGAGCAA-1	Female:CP_18mo_1	30286	6.78925035360679	0	Female	18mo	CP	CP_18mo_1	1	STR D12 Gaba
579992	Female:CP_18mo_1:TACGCACCAAAGCTAA-1	Female:CP_18mo_1	3372	13.0987292277615	0	Female	18mo	CP	CP_18mo_1	1	Microglia NN
579993	Female:CP_18mo_1:TACGCACCACAAAGGT-1	Female:CP_18mo_1	29096	8.74184246471392	0	Female	18mo	CP	CP_18mo_1	1	STR D12 Gaba
579994	Female:CP_18mo_1:TACGCTTGTACGGTAC-1	Female:CP_18mo_1	6998	9.54169797145004	0	Female	18mo	CP	CP_18mo_1	1	Microglia NN
579995	Female:CP_18mo_1:TACGCTTGTTCCGGCT-1	Female:CP_18mo_1	30153	7.70981939596297	0	Female	18mo	CP	CP_18mo_1	1	STR Prox1 Lhx6 Gaba
579996	Female:CP_18mo_1:TACGCTTGTTGTCATC-1	Female:CP_18mo_1	26457	9.21166120407107	0	Female	18mo	CP	CP_18mo_1	1	STR D12 Gaba
579997	Female:CP_18mo_1:TACGGATTCTGCAAAC-1	Female:CP_18mo_1	25608	9.4006194206595	0	Female	18mo	CP	CP_18mo_1	1	STR D1 Sema5a Gaba
579998	Female:CP_18mo_1:TACGGTTAGCCTGAGC-1	Female:CP_18mo_1	3183	16.4141414141414	0	Female	18mo	CP	CP_18mo_1	1	Oligo NN
579999	Female:CP_18mo_1:TACGGTTAGCTAAAGG-1	Female:CP_18mo_1	11211	9.23429882420419	0	Female	18mo	CP	CP_18mo_1	1	Oligo NN
580000	Female:CP_18mo_1:TACGGTTAGCTTTGTT-1	Female:CP_18mo_1	9898	14.708886618999	0	Female	18mo	CP	CP_18mo_1	1	Oligo NN
580001	Female:CP_18mo_1:TACGGTTAGGTGAAAT-1	Female:CP_18mo_1	3360	18.4035476718404	0	Female	18mo	CP	CP_18mo_1	1	Oligo NN
580002	Female:CP_18mo_1:TACGTAATCAAGCGCC-1	Female:CP_18mo_1	30552	6.98332809059453	0	Female	18mo	CP	CP_18mo_1	1	STR D1 Sema5a Gaba
580003	Female:CP_18mo_1:TACGTAATCACTAATG-1	Female:CP_18mo_1	2659	20.959595959596	0	Female	18mo	CP	CP_18mo_1	1	Oligo NN
580004	Female:CP_18mo_1:TACGTAATCATTACTC-1	Female:CP_18mo_1	24202	7.99859055673009	0	Female	18mo	CP	CP_18mo_1	1	STR D12 Gaba
580005	Female:CP_18mo_1:TACGTAATCCTAAGTA-1	Female:CP_18mo_1	39285	7.91042959717659	0	Female	18mo	CP	CP_18mo_1	1	STR D12 Gaba
580006	Female:CP_18mo_1:TACGTACAGCTAAAGG-1	Female:CP_18mo_1	34358	6.94831134245249	0	Female	18mo	CP	CP_18mo_1	1	STR D12 Gaba
580007	Female:CP_18mo_1:TACGTACAGTCCTGAG-1	Female:CP_18mo_1	38192	6.59364731653888	0	Female	18mo	CP	CP_18mo_1	1	STR D12 Gaba
580008	Female:CP_18mo_1:TACGTTAAGCATTAGC-1	Female:CP_18mo_1	8541	15.2466367713004	0	Female	18mo	CP	CP_18mo_1	1	Oligo NN
580009	Female:CP_18mo_1:TACGTTAAGGCCAATT-1	Female:CP_18mo_1	67353	7.41153869988226	0	Female	18mo	CP	CP_18mo_1	1	STR D12 Gaba
580010	Female:CP_18mo_1:TACGTTAAGTGCACGC-1	Female:CP_18mo_1	9929	8.86917960088692	0	Female	18mo	CP	CP_18mo_1	1	STR D12 Gaba
580011	Female:CP_18mo_1:TACTAAGTCATTGCGG-1	Female:CP_18mo_1	10838	7.08382526564345	0	Female	18mo	CP	CP_18mo_1	1	STR D12 Gaba
580012	Female:CP_18mo_1:TACTCAAAGACAGGTA-1	Female:CP_18mo_1	19997	11.1138191567146	0	Female	18mo	CP	CP_18mo_1	1	STR D1 Sema5a Gaba
580013	Female:CP_18mo_1:TACTCAAAGGACCTCA-1	Female:CP_18mo_1	15748	6.40941792020929	0	Female	18mo	CP	CP_18mo_1	1	STR D12 Gaba
580014	Female:CP_18mo_1:TACTCAAAGTCAATTG-1	Female:CP_18mo_1	14749	9.14930893517617	0	Female	18mo	CP	CP_18mo_1	1	Microglia NN
580015	Female:CP_18mo_1:TACTCGCTCGCTAGTG-1	Female:CP_18mo_1	57824	7.46753246753247	0	Female	18mo	CP	CP_18mo_1	1	STR D12 Gaba
580016	Female:CP_18mo_1:TACTCGCTCTATGACA-1	Female:CP_18mo_1	2599	10.6782106782107	0	Female	18mo	CP	CP_18mo_1	1	STR D12 Gaba
580017	Female:CP_18mo_1:TACTCGCTCTTGGATA-1	Female:CP_18mo_1	15276	8.48867221106969	0	Female	18mo	CP	CP_18mo_1	1	STR D1 Sema5a Gaba
580018	Female:CP_18mo_1:TACTGACAGAGAGGAG-1	Female:CP_18mo_1	8038	15.5210643015521	0	Female	18mo	CP	CP_18mo_1	1	Oligo NN
580019	Female:CP_18mo_1:TACTGACAGTCACTCC-1	Female:CP_18mo_1	27929	8.30641439778496	0	Female	18mo	CP	CP_18mo_1	1	STR D12 Gaba
580020	Female:CP_18mo_1:TACTGAGGTCAATACG-1	Female:CP_18mo_1	38192	8.37480276732613	0	Female	18mo	CP	CP_18mo_1	1	STR D12 Gaba
580021	Female:CP_18mo_1:TACTGAGGTGGCTTCC-1	Female:CP_18mo_1	40717	7.22867440929115	0	Female	18mo	CP	CP_18mo_1	1	STR D12 Gaba
580022	Female:CP_18mo_1:TACTGCACACAACAGG-1	Female:CP_18mo_1	40042	7.5645342312009	0	Female	18mo	CP	CP_18mo_1	1	STR D12 Gaba
580023	Female:CP_18mo_1:TACTGCACACCCACAG-1	Female:CP_18mo_1	9435	9.21658986175115	0	Female	18mo	CP	CP_18mo_1	1	STR D12 Gaba
580024	Female:CP_18mo_1:TACTGCACAGCACCAT-1	Female:CP_18mo_1	30579	9.94652406417112	0	Female	18mo	CP	CP_18mo_1	1	STR D12 Gaba
580025	Female:CP_18mo_1:TACTGCACATTGTGCA-1	Female:CP_18mo_1	3319	13.4615384615385	0	Female	18mo	CP	CP_18mo_1	1	OB-STR-CTX Inh IMN
580026	Female:CP_18mo_1:TACTGGCCAACCTAAT-1	Female:CP_18mo_1	28775	6.61157024793388	0	Female	18mo	CP	CP_18mo_1	1	STR D12 Gaba
580027	Female:CP_18mo_1:TACTGGCCAAGTTATC-1	Female:CP_18mo_1	26509	9.20158102766798	0	Female	18mo	CP	CP_18mo_1	1	STR D12 Gaba
580028	Female:CP_18mo_1:TACTGGCCAATAGCAA-1	Female:CP_18mo_1	41759	7.76125283167537	0	Female	18mo	CP	CP_18mo_1	1	STR D12 Gaba
580029	Female:CP_18mo_1:TACTGGCCATAATCGT-1	Female:CP_18mo_1	45069	5.80855817150713	0	Female	18mo	CP	CP_18mo_1	1	STR D12 Gaba
580030	Female:CP_18mo_1:TACTTCGTCATTAGCA-1	Female:CP_18mo_1	23963	10.1449275362319	0	Female	18mo	CP	CP_18mo_1	1	STR D12 Gaba
580031	Female:CP_18mo_1:TACTTCGTCGGTTCCT-1	Female:CP_18mo_1	2659	14.6399055489965	0	Female	18mo	CP	CP_18mo_1	1	Oligo NN
580032	Female:CP_18mo_1:TACTTGTTCCATCAGG-1	Female:CP_18mo_1	40509	7.89109367789571	0	Female	18mo	CP	CP_18mo_1	1	STR D12 Gaba
580033	Female:CP_18mo_1:TACTTGTTCCTTTACG-1	Female:CP_18mo_1	43478	7.4980574980575	0	Female	18mo	CP	CP_18mo_1	1	STR D12 Gaba
580034	Female:CP_18mo_1:TACTTGTTCTTGTTCG-1	Female:CP_18mo_1	8033	19.2074592074592	0	Female	18mo	CP	CP_18mo_1	1	Oligo NN
580035	Female:CP_18mo_1:TAGACCAGTCACACCC-1	Female:CP_18mo_1	4514	17.7195685670262	0	Female	18mo	CP	CP_18mo_1	1	Oligo NN
580036	Female:CP_18mo_1:TAGACCAGTTGCAATG-1	Female:CP_18mo_1	31669	7.71898085330921	0	Female	18mo	CP	CP_18mo_1	1	STR D12 Gaba
580037	Female:CP_18mo_1:TAGAGCCGTAAGCTCA-1	Female:CP_18mo_1	29706	9.07659269863994	0	Female	18mo	CP	CP_18mo_1	1	STR D12 Gaba
580038	Female:CP_18mo_1:TAGAGCCGTTGGCCGA-1	Female:CP_18mo_1	31868	7.80406807804068	0	Female	18mo	CP	CP_18mo_1	1	STR D12 Gaba
580039	Female:CP_18mo_1:TAGAGCCGTTGTTGTC-1	Female:CP_18mo_1	35267	8.61111111111111	0	Female	18mo	CP	CP_18mo_1	1	STR D12 Gaba
580040	Female:CP_18mo_1:TAGCAGGCAATCCTAG-1	Female:CP_18mo_1	4285	7.3051948051948	0	Female	18mo	CP	CP_18mo_1	1	STR D12 Gaba
580041	Female:CP_18mo_1:TAGCAGGCAGGAACAT-1	Female:CP_18mo_1	11449	7.27272727272727	0	Female	18mo	CP	CP_18mo_1	1	STR D12 Gaba
580042	Female:CP_18mo_1:TAGCATATCATCCTCA-1	Female:CP_18mo_1	18660	9.18003565062389	0	Female	18mo	CP	CP_18mo_1	1	STR D12 Gaba
580043	Female:CP_18mo_1:TAGCATATCGCAGGCT-1	Female:CP_18mo_1	4245	15.3629316420014	0	Female	18mo	CP	CP_18mo_1	1	Oligo NN
580044	Female:CP_18mo_1:TAGCATATCTCATCAT-1	Female:CP_18mo_1	30254	7.9685746352413	0	Female	18mo	CP	CP_18mo_1	1	STR D12 Gaba
580045	Female:CP_18mo_1:TAGCATATCTTGCTAT-1	Female:CP_18mo_1	7943	13.8141188420518	0	Female	18mo	CP	CP_18mo_1	1	Microglia NN
580046	Female:CP_18mo_1:TAGCCGGGTAACAGGG-1	Female:CP_18mo_1	7872	15.9199652022619	0	Female	18mo	CP	CP_18mo_1	1	Oligo NN
580047	Female:CP_18mo_1:TAGCCGGGTGCTGTAA-1	Female:CP_18mo_1	3272	11.9962511715089	0	Female	18mo	CP	CP_18mo_1	1	Oligo NN
580048	Female:CP_18mo_1:TAGCCGGGTTACTTGC-1	Female:CP_18mo_1	7339	14.5890038105607	0	Female	18mo	CP	CP_18mo_1	1	OB-STR-CTX Inh IMN
580049	Female:CP_18mo_1:TAGCCGGGTTAGCTGA-1	Female:CP_18mo_1	5548	13.570487483531	0	Female	18mo	CP	CP_18mo_1	1	Oligo NN
580050	Female:CP_18mo_1:TAGCCGGGTTCAAGAT-1	Female:CP_18mo_1	5220	10.4776579352851	0	Female	18mo	CP	CP_18mo_1	1	STR D12 Gaba
580051	Female:CP_18mo_1:TAGCCTGAGCAAGACA-1	Female:CP_18mo_1	19916	8.16925010473398	0	Female	18mo	CP	CP_18mo_1	1	STR D12 Gaba
580052	Female:CP_18mo_1:TAGCCTGAGCGCATTG-1	Female:CP_18mo_1	4218	9.18866080156403	0	Female	18mo	CP	CP_18mo_1	1	Oligo NN
580053	Female:CP_18mo_1:TAGCCTGAGGAGGACT-1	Female:CP_18mo_1	3803	7.45454545454545	0	Female	18mo	CP	CP_18mo_1	1	STR D12 Gaba
580054	Female:CP_18mo_1:TAGCCTGAGGCTATGT-1	Female:CP_18mo_1	15907	7.55681818181818	0	Female	18mo	CP	CP_18mo_1	1	Sst Chodl Gaba
580055	Female:CP_18mo_1:TAGCCTGAGTCCTTTG-1	Female:CP_18mo_1	2525	8.59504132231405	0	Female	18mo	CP	CP_18mo_1	1	PAL-STR Gaba-Chol
580056	Female:CP_18mo_1:TAGCCTGAGTTCCTCA-1	Female:CP_18mo_1	3591	17.9962894248609	0	Female	18mo	CP	CP_18mo_1	1	Oligo NN
580057	Female:CP_18mo_1:TAGCGGACAACTAGAA-1	Female:CP_18mo_1	2897	15.6209987195903	0	Female	18mo	CP	CP_18mo_1	1	Oligo NN
580058	Female:CP_18mo_1:TAGCGGACAAGGGTTG-1	Female:CP_18mo_1	6914	11.7539026629936	0	Female	18mo	CP	CP_18mo_1	1	Oligo NN
580059	Female:CP_18mo_1:TAGCGGACACTGGCTG-1	Female:CP_18mo_1	18139	9.81537742463192	0	Female	18mo	CP	CP_18mo_1	1	STR D12 Gaba
580060	Female:CP_18mo_1:TAGCGGACAGCCAGAA-1	Female:CP_18mo_1	25087	8.01114594218043	0	Female	18mo	CP	CP_18mo_1	1	STR D12 Gaba
580061	Female:CP_18mo_1:TAGCGGACAGCTAATT-1	Female:CP_18mo_1	9728	8.41916703985669	0	Female	18mo	CP	CP_18mo_1	1	STR D12 Gaba
580062	Female:CP_18mo_1:TAGCGGACAGTTAGCC-1	Female:CP_18mo_1	3095	16.1616161616162	0	Female	18mo	CP	CP_18mo_1	1	Oligo NN
580063	Female:CP_18mo_1:TAGCGGCTCCCTCATA-1	Female:CP_18mo_1	4727	21.4718614718615	0	Female	18mo	CP	CP_18mo_1	1	Oligo NN
580064	Female:CP_18mo_1:TAGCGGCTCGATTTAG-1	Female:CP_18mo_1	3428	14.7368421052632	0	Female	18mo	CP	CP_18mo_1	1	Oligo NN
580065	Female:CP_18mo_1:TAGCTAATCCTCATCA-1	Female:CP_18mo_1	11711	8.78533231474408	0	Female	18mo	CP	CP_18mo_1	1	STR D12 Gaba
580066	Female:CP_18mo_1:TAGCTAATCGCGCTAA-1	Female:CP_18mo_1	10663	7.81648258283772	0	Female	18mo	CP	CP_18mo_1	1	STR D12 Gaba
580067	Female:CP_18mo_1:TAGCTAATCTATCGCC-1	Female:CP_18mo_1	4324	11.8787878787879	0	Female	18mo	CP	CP_18mo_1	1	STR D12 Gaba
580068	Female:CP_18mo_1:TAGCTAGGTAGCCTCC-1	Female:CP_18mo_1	13399	12.2554660529344	0	Female	18mo	CP	CP_18mo_1	1	Oligo NN
580069	Female:CP_18mo_1:TAGCTAGGTCAGGAAG-1	Female:CP_18mo_1	5506	6.61157024793388	0	Female	18mo	CP	CP_18mo_1	1	STR D12 Gaba
580070	Female:CP_18mo_1:TAGCTTAAGGGTTATC-1	Female:CP_18mo_1	23974	9.99798427736344	0	Female	18mo	CP	CP_18mo_1	1	STR D12 Gaba
580071	Female:CP_18mo_1:TAGCTTAAGGTGTTAC-1	Female:CP_18mo_1	3166	16.0287081339713	0	Female	18mo	CP	CP_18mo_1	1	Oligo NN
580072	Female:CP_18mo_1:TAGCTTGCATCGCTCC-1	Female:CP_18mo_1	11463	11.4285714285714	0	Female	18mo	CP	CP_18mo_1	1	STR Prox1 Lhx6 Gaba
580073	Female:CP_18mo_1:TAGGAACCAACTGGGA-1	Female:CP_18mo_1	5915	12.0738636363636	0	Female	18mo	CP	CP_18mo_1	1	STR D12 Gaba
580074	Female:CP_18mo_1:TAGGAACCAATGCCTA-1	Female:CP_18mo_1	13793	8.82088208820882	0	Female	18mo	CP	CP_18mo_1	1	STR D12 Gaba
580075	Female:CP_18mo_1:TAGGAACCAGTACCGT-1	Female:CP_18mo_1	6030	16.600790513834	0	Female	18mo	CP	CP_18mo_1	1	Oligo NN
580076	Female:CP_18mo_1:TAGGAACCATAAGGAC-1	Female:CP_18mo_1	36899	6.43800643800644	0	Female	18mo	CP	CP_18mo_1	1	STR D12 Gaba
580077	Female:CP_18mo_1:TAGGAGGGTTACATCC-1	Female:CP_18mo_1	32802	7.92052259118127	0	Female	18mo	CP	CP_18mo_1	1	STR D12 Gaba
580078	Female:CP_18mo_1:TAGGAGGGTTTATCTG-1	Female:CP_18mo_1	25694	7.76515151515152	0	Female	18mo	CP	CP_18mo_1	1	STR D12 Gaba
580079	Female:CP_18mo_1:TAGGCTAGTACGGTAC-1	Female:CP_18mo_1	3243	19.9775533108866	0	Female	18mo	CP	CP_18mo_1	1	Oligo NN
580080	Female:CP_18mo_1:TAGGCTAGTGACATGC-1	Female:CP_18mo_1	47604	7.38411785842616	0	Female	18mo	CP	CP_18mo_1	1	STR D12 Gaba
580081	Female:CP_18mo_1:TAGGCTGTCAAGTGTC-1	Female:CP_18mo_1	5257	14.0495867768595	0	Female	18mo	CP	CP_18mo_1	1	Oligo NN
580082	Female:CP_18mo_1:TAGGCTGTCACCTGTC-1	Female:CP_18mo_1	14536	7.88302606484425	0	Female	18mo	CP	CP_18mo_1	1	STR D12 Gaba
580083	Female:CP_18mo_1:TAGGCTGTCCAATTAG-1	Female:CP_18mo_1	40237	7.38940204180846	0	Female	18mo	CP	CP_18mo_1	1	L6b/CT ENT Glut
580084	Female:CP_18mo_1:TAGGCTGTCCTCAGTC-1	Female:CP_18mo_1	2704	6.29370629370629	0	Female	18mo	CP	CP_18mo_1	1	STR Prox1 Lhx6 Gaba
580085	Female:CP_18mo_1:TAGGCTGTCGGCCAGT-1	Female:CP_18mo_1	6707	10.4066985645933	0	Female	18mo	CP	CP_18mo_1	1	STR D12 Gaba
580086	Female:CP_18mo_1:TAGGCTTAGCATTATG-1	Female:CP_18mo_1	4858	15.7490396927017	0	Female	18mo	CP	CP_18mo_1	1	Oligo NN
580087	Female:CP_18mo_1:TAGGCTTAGCTACTGG-1	Female:CP_18mo_1	39103	7.20924960326457	0	Female	18mo	CP	CP_18mo_1	1	STR Prox1 Lhx6 Gaba
580088	Female:CP_18mo_1:TAGGCTTAGGCTTAAC-1	Female:CP_18mo_1	6097	16.4179104477612	0	Female	18mo	CP	CP_18mo_1	1	Microglia NN
580089	Female:CP_18mo_1:TAGGGTTTCAATGTCA-1	Female:CP_18mo_1	34832	7.27794443719838	0	Female	18mo	CP	CP_18mo_1	1	STR D12 Gaba
580090	Female:CP_18mo_1:TAGGGTTTCCAACTGG-1	Female:CP_18mo_1	2860	21.7669654289373	0	Female	18mo	CP	CP_18mo_1	1	Oligo NN
580091	Female:CP_18mo_1:TAGGGTTTCCTTCTAG-1	Female:CP_18mo_1	3338	13.1528046421663	0	Female	18mo	CP	CP_18mo_1	1	Oligo NN
580092	Female:CP_18mo_1:TAGGGTTTCGATAACC-1	Female:CP_18mo_1	34338	8.38009726898616	0	Female	18mo	CP	CP_18mo_1	1	STR D12 Gaba
580093	Female:CP_18mo_1:TAGGGTTTCTTGCAAA-1	Female:CP_18mo_1	32987	8.03631023895341	0	Female	18mo	CP	CP_18mo_1	1	STR D12 Gaba
580094	Female:CP_18mo_1:TAGGTGCGTCACAAAT-1	Female:CP_18mo_1	3869	8.68686868686869	0	Female	18mo	CP	CP_18mo_1	1	STR D12 Gaba
580095	Female:CP_18mo_1:TAGGTGCGTGAGCAAG-1	Female:CP_18mo_1	2782	14.6464646464646	0	Female	18mo	CP	CP_18mo_1	1	Oligo NN
580096	Female:CP_18mo_1:TAGGTTATCCAAATCA-1	Female:CP_18mo_1	39385	7.42985409652076	0	Female	18mo	CP	CP_18mo_1	1	STR D1 Sema5a Gaba
580097	Female:CP_18mo_1:TAGGTTATCCCGAACA-1	Female:CP_18mo_1	41030	6.92845615922539	0	Female	18mo	CP	CP_18mo_1	1	STR D1 Sema5a Gaba
580098	Female:CP_18mo_1:TAGGTTGGTAGCCATA-1	Female:CP_18mo_1	7247	7.20620842572062	0	Female	18mo	CP	CP_18mo_1	1	STR D12 Gaba
580099	Female:CP_18mo_1:TAGGTTGGTATTCGCT-1	Female:CP_18mo_1	34656	7.95454545454545	0	Female	18mo	CP	CP_18mo_1	1	STR Prox1 Lhx6 Gaba
580100	Female:CP_18mo_1:TAGGTTGGTCCTAACT-1	Female:CP_18mo_1	34496	6.41711229946524	0	Female	18mo	CP	CP_18mo_1	1	STR D12 Gaba
580101	Female:CP_18mo_1:TAGGTTGGTGATTTGG-1	Female:CP_18mo_1	5752	18.5503685503685	0	Female	18mo	CP	CP_18mo_1	1	Oligo NN
580102	Female:CP_18mo_1:TAGGTTGGTGTTTGTC-1	Female:CP_18mo_1	24105	11.5620787778943	0	Female	18mo	CP	CP_18mo_1	1	OPC NN
580103	Female:CP_18mo_1:TAGGTTGGTTACTAGG-1	Female:CP_18mo_1	3675	7.51748251748252	0	Female	18mo	CP	CP_18mo_1	1	STR D12 Gaba
580105	Female:CP_18mo_1:TAGTAACGTAGCCATA-1	Female:CP_18mo_1	9782	6.91874497184232	0	Female	18mo	CP	CP_18mo_1	1	STR D12 Gaba
580106	Female:CP_18mo_1:TAGTAACGTCCGTAGG-1	Female:CP_18mo_1	34477	6.49038461538462	0	Female	18mo	CP	CP_18mo_1	1	STR D12 Gaba
580107	Female:CP_18mo_1:TAGTAAGCACAAAGCG-1	Female:CP_18mo_1	9874	8.54629241726016	0	Female	18mo	CP	CP_18mo_1	1	STR D12 Gaba
580108	Female:CP_18mo_1:TAGTAAGCAGGAACCA-1	Female:CP_18mo_1	41901	5.83190394511149	0	Female	18mo	CP	CP_18mo_1	1	STR D12 Gaba
580109	Female:CP_18mo_1:TAGTAAGCAGGGAGCT-1	Female:CP_18mo_1	24670	9.33472657610589	0	Female	18mo	CP	CP_18mo_1	1	STR D12 Gaba
580110	Female:CP_18mo_1:TAGTACGGTGTGCACG-1	Female:CP_18mo_1	36705	8.09835325964358	0	Female	18mo	CP	CP_18mo_1	1	STR D12 Gaba
580111	Female:CP_18mo_1:TAGTAGGAGCTGGAAA-1	Female:CP_18mo_1	28130	9.63317384370016	0	Female	18mo	CP	CP_18mo_1	1	STR D12 Gaba
580112	Female:CP_18mo_1:TAGTCAATCAAACTCA-1	Female:CP_18mo_1	41747	6.8470969234328	0	Female	18mo	CP	CP_18mo_1	1	Sst Chodl Gaba
580113	Female:CP_18mo_1:TAGTGAGAGATGGAGC-1	Female:CP_18mo_1	34586	6.76143829888902	0	Female	18mo	CP	CP_18mo_1	1	STR D12 Gaba
580114	Female:CP_18mo_1:TAGTGAGAGCCGCAGT-1	Female:CP_18mo_1	6819	16.4502164502165	0	Female	18mo	CP	CP_18mo_1	1	Oligo NN
580115	Female:CP_18mo_1:TAGTGAGAGCGATAAG-1	Female:CP_18mo_1	6728	14.6567717996289	0	Female	18mo	CP	CP_18mo_1	1	Oligo NN
580116	Female:CP_18mo_1:TAGTGAGAGCTTCTCA-1	Female:CP_18mo_1	16906	9.816474605207	0	Female	18mo	CP	CP_18mo_1	1	OPC NN
580117	Female:CP_18mo_1:TAGTGAGAGGGTCTAT-1	Female:CP_18mo_1	28448	9.32703659976387	0	Female	18mo	CP	CP_18mo_1	1	STR D12 Gaba
580118	Female:CP_18mo_1:TAGTGAGAGGTTTACA-1	Female:CP_18mo_1	5292	22.0668220668221	0	Female	18mo	CP	CP_18mo_1	1	Oligo NN
580119	Female:CP_18mo_1:TAGTGGCGTAAGCACC-1	Female:CP_18mo_1	10487	8.08970764917902	0	Female	18mo	CP	CP_18mo_1	1	STR D12 Gaba
580120	Female:CP_18mo_1:TAGTGGCGTACGGTAC-1	Female:CP_18mo_1	9547	8.64646464646465	0	Female	18mo	CP	CP_18mo_1	1	STR D12 Gaba
580121	Female:CP_18mo_1:TAGTGGCGTGGACCTG-1	Female:CP_18mo_1	11332	6.53728294177732	0	Female	18mo	CP	CP_18mo_1	1	STR D1 Sema5a Gaba
580122	Female:CP_18mo_1:TAGTGTGGTAGCTAGC-1	Female:CP_18mo_1	28417	8.93484198205228	0	Female	18mo	CP	CP_18mo_1	1	NDB-SI-MA-STRv Lhx8 Gaba
580123	Female:CP_18mo_1:TAGTGTGGTCCCGAAG-1	Female:CP_18mo_1	3122	22.0385674931129	0	Female	18mo	CP	CP_18mo_1	1	Oligo NN
580124	Female:CP_18mo_1:TAGTGTGGTCTATCGT-1	Female:CP_18mo_1	37292	7.38636363636364	0	Female	18mo	CP	CP_18mo_1	1	STR D12 Gaba
580125	Female:CP_18mo_1:TAGTTGTCAACAACAA-1	Female:CP_18mo_1	6183	11.6100766703176	0	Female	18mo	CP	CP_18mo_1	1	OPC NN
580126	Female:CP_18mo_1:TAGTTGTCACTTAACG-1	Female:CP_18mo_1	12340	9.56937799043062	0	Female	18mo	CP	CP_18mo_1	1	STR D12 Gaba
580127	Female:CP_18mo_1:TAGTTGTCAGAGGCTA-1	Female:CP_18mo_1	13589	10.3400416377516	0	Female	18mo	CP	CP_18mo_1	1	STR D12 Gaba
580128	Female:CP_18mo_1:TAGTTTGAGCCTGGTA-1	Female:CP_18mo_1	18692	13.1246237206502	0	Female	18mo	CP	CP_18mo_1	1	Oligo NN
580129	Female:CP_18mo_1:TAGTTTGAGCTCCTTA-1	Female:CP_18mo_1	39378	8.23935558112773	0	Female	18mo	CP	CP_18mo_1	1	STR D12 Gaba
580130	Female:CP_18mo_1:TAGTTTGAGGGACGCA-1	Female:CP_18mo_1	40072	8.12003530450133	0	Female	18mo	CP	CP_18mo_1	1	STR D12 Gaba
580131	Female:CP_18mo_1:TAGTTTGAGTAACCCG-1	Female:CP_18mo_1	36825	7.09534368070953	0	Female	18mo	CP	CP_18mo_1	1	STR D12 Gaba
580132	Female:CP_18mo_1:TAGTTTGAGTAGAGGC-1	Female:CP_18mo_1	24913	7.78737091586254	0	Female	18mo	CP	CP_18mo_1	1	STR D12 Gaba
580133	Female:CP_18mo_1:TATAACCCACCTCGCT-1	Female:CP_18mo_1	68474	7.02886856733011	0	Female	18mo	CP	CP_18mo_1	1	STR D12 Gaba
580134	Female:CP_18mo_1:TATAACCCAGTAAAGC-1	Female:CP_18mo_1	10692	11.61777519605	0	Female	18mo	CP	CP_18mo_1	1	Oligo NN
580135	Female:CP_18mo_1:TATAACCCATGCTCCC-1	Female:CP_18mo_1	5368	13.3557800224467	0	Female	18mo	CP	CP_18mo_1	1	Oligo NN
580136	Female:CP_18mo_1:TATAACCCATGTTTGG-1	Female:CP_18mo_1	12681	9.44249121044701	0	Female	18mo	CP	CP_18mo_1	1	Microglia NN
580137	Female:CP_18mo_1:TATAGCCAGCACCACA-1	Female:CP_18mo_1	37509	8.85434268333896	0	Female	18mo	CP	CP_18mo_1	1	STR D12 Gaba
580138	Female:CP_18mo_1:TATAGCCAGCGTGCGT-1	Female:CP_18mo_1	79673	7.93059399616777	0	Female	18mo	CP	CP_18mo_1	1	STR D12 Gaba
580139	Female:CP_18mo_1:TATAGCCAGCTGGCTA-1	Female:CP_18mo_1	41350	6.81818181818182	0	Female	18mo	CP	CP_18mo_1	1	STR D1 Sema5a Gaba
580140	Female:CP_18mo_1:TATAGCCAGGGCCACT-1	Female:CP_18mo_1	43039	8.48892970105091	0	Female	18mo	CP	CP_18mo_1	1	STR Prox1 Lhx6 Gaba
580141	Female:CP_18mo_1:TATAGCCAGGGCTAAA-1	Female:CP_18mo_1	13755	6.91344583560152	0	Female	18mo	CP	CP_18mo_1	1	STR D1 Sema5a Gaba
580142	Female:CP_18mo_1:TATAGCCAGGGTGAGT-1	Female:CP_18mo_1	15693	7.88066422741345	0	Female	18mo	CP	CP_18mo_1	1	STR D12 Gaba
580143	Female:CP_18mo_1:TATAGCCAGTCAGGCC-1	Female:CP_18mo_1	20675	9.83471074380165	0	Female	18mo	CP	CP_18mo_1	1	STR D12 Gaba
580144	Female:CP_18mo_1:TATAGCTCAAATTGCT-1	Female:CP_18mo_1	6709	7.46753246753247	0	Female	18mo	CP	CP_18mo_1	1	STR D12 Gaba
580145	Female:CP_18mo_1:TATAGCTCAACCCTCC-1	Female:CP_18mo_1	5858	8.74914559125085	0	Female	18mo	CP	CP_18mo_1	1	STR D12 Gaba
580146	Female:CP_18mo_1:TATAGCTCAATTGACT-1	Female:CP_18mo_1	8114	8.99814471243043	0	Female	18mo	CP	CP_18mo_1	1	STR D12 Gaba
580147	Female:CP_18mo_1:TATAGGTGTATTGGAT-1	Female:CP_18mo_1	26167	8.48265658392241	0	Female	18mo	CP	CP_18mo_1	1	STR D12 Gaba
580148	Female:CP_18mo_1:TATAGGTGTATTTGGG-1	Female:CP_18mo_1	5844	10.0445009535919	0	Female	18mo	CP	CP_18mo_1	1	STR D12 Gaba
580149	Female:CP_18mo_1:TATAGGTGTCCTCCAA-1	Female:CP_18mo_1	24337	8.29889807162535	0	Female	18mo	CP	CP_18mo_1	1	STR D12 Gaba
580150	Female:CP_18mo_1:TATAGGTGTTGTGACA-1	Female:CP_18mo_1	7042	16.6409861325116	0	Female	18mo	CP	CP_18mo_1	1	Oligo NN
580151	Female:CP_18mo_1:TATATCCTCACAGCCA-1	Female:CP_18mo_1	3335	13.0987292277615	0	Female	18mo	CP	CP_18mo_1	1	Oligo NN
580152	Female:CP_18mo_1:TATATCCTCTAAGTGC-1	Female:CP_18mo_1	4843	13.0238555770471	0	Female	18mo	CP	CP_18mo_1	1	Oligo NN
580153	Female:CP_18mo_1:TATATCCTCTTTAGGA-1	Female:CP_18mo_1	71235	7.23742277140335	0	Female	18mo	CP	CP_18mo_1	1	STR D12 Gaba
580154	Female:CP_18mo_1:TATCACAAGGGTCTAT-1	Female:CP_18mo_1	2557	9.8989898989899	0	Female	18mo	CP	CP_18mo_1	1	Oligo NN
580155	Female:CP_18mo_1:TATCACGCAAACGCGA-1	Female:CP_18mo_1	4712	18.5185185185185	0	Female	18mo	CP	CP_18mo_1	1	Oligo NN
580156	Female:CP_18mo_1:TATCACGCAACTAGGG-1	Female:CP_18mo_1	10702	14.0614780902551	0	Female	18mo	CP	CP_18mo_1	1	Oligo NN
580157	Female:CP_18mo_1:TATCACGCACTGACTA-1	Female:CP_18mo_1	30798	9.6636804229696	0	Female	18mo	CP	CP_18mo_1	1	STR D12 Gaba
580158	Female:CP_18mo_1:TATCCAGCAATTTGGT-1	Female:CP_18mo_1	29162	10.2490877359987	0	Female	18mo	CP	CP_18mo_1	1	STR D12 Gaba
580159	Female:CP_18mo_1:TATCCAGCATGCTCCC-1	Female:CP_18mo_1	25312	7.02630702630703	0	Female	18mo	CP	CP_18mo_1	1	STR D12 Gaba
580160	Female:CP_18mo_1:TATCCGGAGTTCCTGC-1	Female:CP_18mo_1	4513	16.2534435261708	0	Female	18mo	CP	CP_18mo_1	1	Oligo NN
580161	Female:CP_18mo_1:TATCGAGGTCACCAAA-1	Female:CP_18mo_1	36341	9.17355371900826	0	Female	18mo	CP	CP_18mo_1	1	STR D12 Gaba
580162	Female:CP_18mo_1:TATCGAGGTCGAAGTC-1	Female:CP_18mo_1	17730	7.67045454545454	0	Female	18mo	CP	CP_18mo_1	1	STR D12 Gaba
580163	Female:CP_18mo_1:TATCGAGGTTATCGAG-1	Female:CP_18mo_1	72532	7.93388429752066	0	Female	18mo	CP	CP_18mo_1	1	STR D12 Gaba
580164	Female:CP_18mo_1:TATCGCACAAATTCGT-1	Female:CP_18mo_1	22674	8.66355866355866	0	Female	18mo	CP	CP_18mo_1	1	STR D12 Gaba
580165	Female:CP_18mo_1:TATCGCACAAGGTACG-1	Female:CP_18mo_1	2572	16.2534435261708	0	Female	18mo	CP	CP_18mo_1	1	Oligo NN
580166	Female:CP_18mo_1:TATCGCGAGGCGCATC-1	Female:CP_18mo_1	35453	9.02751363002409	0	Female	18mo	CP	CP_18mo_1	1	STR D1 Sema5a Gaba
580167	Female:CP_18mo_1:TATCGCGAGTTTAACG-1	Female:CP_18mo_1	4617	10.7070707070707	0	Female	18mo	CP	CP_18mo_1	1	OB-STR-CTX Inh IMN
580168	Female:CP_18mo_1:TATGAAGCAAACTGTT-1	Female:CP_18mo_1	3613	20.8425720620843	0	Female	18mo	CP	CP_18mo_1	1	Oligo NN
580169	Female:CP_18mo_1:TATGAAGCAATGAATG-1	Female:CP_18mo_1	6596	8.9171974522293	0	Female	18mo	CP	CP_18mo_1	1	STR D12 Gaba
580170	Female:CP_18mo_1:TATGAAGCACAGCCTG-1	Female:CP_18mo_1	33297	7.66640766640767	0	Female	18mo	CP	CP_18mo_1	1	STR D12 Gaba
580171	Female:CP_18mo_1:TATGAAGCACCTGCTC-1	Female:CP_18mo_1	7814	15.5602536997886	0	Female	18mo	CP	CP_18mo_1	1	Oligo NN
580172	Female:CP_18mo_1:TATGAAGCAGCTTACA-1	Female:CP_18mo_1	35786	7.87228856933951	0	Female	18mo	CP	CP_18mo_1	1	STR D12 Gaba
580173	Female:CP_18mo_1:TATGAAGCATCAATCG-1	Female:CP_18mo_1	29885	7.88341429562804	0	Female	18mo	CP	CP_18mo_1	1	STR D12 Gaba
580174	Female:CP_18mo_1:TATGACATCCAAGTGT-1	Female:CP_18mo_1	3945	15.1001540832049	0	Female	18mo	CP	CP_18mo_1	1	Oligo NN
580175	Female:CP_18mo_1:TATGACATCGTTTCCA-1	Female:CP_18mo_1	18795	6.47904434095971	0	Female	18mo	CP	CP_18mo_1	1	STR D12 Gaba
580176	Female:CP_18mo_1:TATGACTCAACAACAA-1	Female:CP_18mo_1	3090	21.8181818181818	0	Female	18mo	CP	CP_18mo_1	1	Oligo NN
580177	Female:CP_18mo_1:TATGACTCAGGCGATA-1	Female:CP_18mo_1	4372	11.9122257053292	0	Female	18mo	CP	CP_18mo_1	1	Microglia NN
580178	Female:CP_18mo_1:TATGACTCAGTTTGTG-1	Female:CP_18mo_1	9995	11.4035087719298	0	Female	18mo	CP	CP_18mo_1	1	Microglia NN
580179	Female:CP_18mo_1:TATGACTCATTGACAT-1	Female:CP_18mo_1	13484	11.7252066115702	0	Female	18mo	CP	CP_18mo_1	1	Microglia NN
580180	Female:CP_18mo_1:TATGCATCACAAGCCT-1	Female:CP_18mo_1	41079	7.45521308556804	0	Female	18mo	CP	CP_18mo_1	1	STR D1 Sema5a Gaba
580181	Female:CP_18mo_1:TATGCATCAGCATGAG-1	Female:CP_18mo_1	30397	10.3318903318903	0	Female	18mo	CP	CP_18mo_1	1	STR D12 Gaba
580182	Female:CP_18mo_1:TATGCATCAGTAAGTA-1	Female:CP_18mo_1	5111	13.8339920948617	0	Female	18mo	CP	CP_18mo_1	1	Oligo NN
580183	Female:CP_18mo_1:TATGGATGTCCTTAGT-1	Female:CP_18mo_1	8037	10.1341281669151	0	Female	18mo	CP	CP_18mo_1	1	STR Prox1 Lhx6 Gaba
580184	Female:CP_18mo_1:TATGGATGTGTGAGAG-1	Female:CP_18mo_1	80061	6.91436737385951	0	Female	18mo	CP	CP_18mo_1	1	STR D12 Gaba
580185	Female:CP_18mo_1:TATGGATGTTTGAGGC-1	Female:CP_18mo_1	35004	8.46824408468244	0	Female	18mo	CP	CP_18mo_1	1	STR D12 Gaba
580186	Female:CP_18mo_1:TATGGCCCAGCATTAT-1	Female:CP_18mo_1	3046	16.4705882352941	0	Female	18mo	CP	CP_18mo_1	1	Oligo NN
580187	Female:CP_18mo_1:TATGGCCCATAAGTTC-1	Female:CP_18mo_1	23064	8.23261516903135	0	Female	18mo	CP	CP_18mo_1	1	STR Prox1 Lhx6 Gaba
580188	Female:CP_18mo_1:TATGGCCCATGATTGT-1	Female:CP_18mo_1	32430	8.40909090909091	0	Female	18mo	CP	CP_18mo_1	1	STR D1 Sema5a Gaba
580189	Female:CP_18mo_1:TATGGGCGTCGTTACT-1	Female:CP_18mo_1	17234	7.03349282296651	0	Female	18mo	CP	CP_18mo_1	1	STR D12 Gaba
580190	Female:CP_18mo_1:TATGGTCAGACAAGTG-1	Female:CP_18mo_1	4233	16.3495419309373	0	Female	18mo	CP	CP_18mo_1	1	Oligo NN
580191	Female:CP_18mo_1:TATGTGATCAGGGCCT-1	Female:CP_18mo_1	31844	6.85900925421883	0	Female	18mo	CP	CP_18mo_1	1	STR D12 Gaba
580192	Female:CP_18mo_1:TATGTGATCGTCATTT-1	Female:CP_18mo_1	3068	9.33014354066986	0	Female	18mo	CP	CP_18mo_1	1	STR D12 Gaba
580193	Female:CP_18mo_1:TATGTGATCTTAGCGG-1	Female:CP_18mo_1	14982	8.63060989643268	0	Female	18mo	CP	CP_18mo_1	1	STR D12 Gaba
580194	Female:CP_18mo_1:TATTACCTCACAGGAA-1	Female:CP_18mo_1	12065	8.92318014089232	0	Female	18mo	CP	CP_18mo_1	1	STR D12 Gaba
580195	Female:CP_18mo_1:TATTAGCCAGCTCAAC-1	Female:CP_18mo_1	8393	11.0471806674338	0	Female	18mo	CP	CP_18mo_1	1	Oligo NN
580196	Female:CP_18mo_1:TATTAGCCAGTTTGGC-1	Female:CP_18mo_1	9312	14.6880570409982	0	Female	18mo	CP	CP_18mo_1	1	Oligo NN
580197	Female:CP_18mo_1:TATTAGGTCGCACACA-1	Female:CP_18mo_1	17488	9.2588150635644	0	Female	18mo	CP	CP_18mo_1	1	STR D12 Gaba
580198	Female:CP_18mo_1:TATTAGGTCTCACATT-1	Female:CP_18mo_1	37381	6.00240096038415	0	Female	18mo	CP	CP_18mo_1	1	STR D12 Gaba
580199	Female:CP_18mo_1:TATTAGGTCTTTGAGA-1	Female:CP_18mo_1	39211	10.5394605394605	0	Female	18mo	CP	CP_18mo_1	1	STR Prox1 Lhx6 Gaba
580200	Female:CP_18mo_1:TATTCGTTCAAGACTC-1	Female:CP_18mo_1	13578	10.6243154435926	0	Female	18mo	CP	CP_18mo_1	1	OPC NN
580201	Female:CP_18mo_1:TATTCGTTCAGCTAAC-1	Female:CP_18mo_1	36501	8.55614973262032	0	Female	18mo	CP	CP_18mo_1	1	STR D12 Gaba
580202	Female:CP_18mo_1:TATTCGTTCCGCAACA-1	Female:CP_18mo_1	28548	9.18574718872781	0	Female	18mo	CP	CP_18mo_1	1	STR D12 Gaba
580203	Female:CP_18mo_1:TATTCGTTCCTTGCGT-1	Female:CP_18mo_1	21312	7.27272727272727	0	Female	18mo	CP	CP_18mo_1	1	STR D12 Gaba
580204	Female:CP_18mo_1:TATTCGTTCGCTAGTG-1	Female:CP_18mo_1	26349	8.61777627576884	0	Female	18mo	CP	CP_18mo_1	1	STR D1 Sema5a Gaba
580206	Female:CP_18mo_1:TATTCGTTCTCCTCAA-1	Female:CP_18mo_1	3918	17.1328671328671	0	Female	18mo	CP	CP_18mo_1	1	Oligo NN
580207	Female:CP_18mo_1:TATTCGTTCTTAGGAC-1	Female:CP_18mo_1	22287	7.6555023923445	0	Female	18mo	CP	CP_18mo_1	1	STR D12 Gaba
580208	Female:CP_18mo_1:TATTGACCAAGCCACT-1	Female:CP_18mo_1	27461	7.98993394149103	0	Female	18mo	CP	CP_18mo_1	1	STR D12 Gaba
580209	Female:CP_18mo_1:TATTGACCACCTGCCT-1	Female:CP_18mo_1	4192	15.8886158886159	0	Female	18mo	CP	CP_18mo_1	1	Oligo NN
580210	Female:CP_18mo_1:TATTTGGAGACAAACG-1	Female:CP_18mo_1	28357	9.18062200956938	0	Female	18mo	CP	CP_18mo_1	1	STR D12 Gaba
580211	Female:CP_18mo_1:TATTTGGAGATGGACA-1	Female:CP_18mo_1	6327	8.87949260042283	0	Female	18mo	CP	CP_18mo_1	1	STR D12 Gaba
580212	Female:CP_18mo_1:TATTTGGAGCACAGGG-1	Female:CP_18mo_1	2721	22.0566318926975	0	Female	18mo	CP	CP_18mo_1	1	Oligo NN
580213	Female:CP_18mo_1:TATTTGGAGGCGCATC-1	Female:CP_18mo_1	14184	10.3413315309226	0	Female	18mo	CP	CP_18mo_1	1	STR D12 Gaba
580214	Female:CP_18mo_1:TATTTGGAGTCACTAA-1	Female:CP_18mo_1	2774	14.987714987715	0	Female	18mo	CP	CP_18mo_1	1	Oligo NN
580215	Female:CP_18mo_1:TCAAACCAGCAGGTGG-1	Female:CP_18mo_1	2892	9.81818181818182	0	Female	18mo	CP	CP_18mo_1	1	Oligo NN
580216	Female:CP_18mo_1:TCAAACCAGTTAGACC-1	Female:CP_18mo_1	10990	11.4119922630561	0	Female	18mo	CP	CP_18mo_1	1	Oligo NN
580217	Female:CP_18mo_1:TCAACAATCATGACCG-1	Female:CP_18mo_1	2979	15.2272727272727	0	Female	18mo	CP	CP_18mo_1	1	Oligo NN
580218	Female:CP_18mo_1:TCAACAATCATTACGA-1	Female:CP_18mo_1	35704	8.06025369978858	0	Female	18mo	CP	CP_18mo_1	1	STR Prox1 Lhx6 Gaba
580219	Female:CP_18mo_1:TCAACAATCATTGCGG-1	Female:CP_18mo_1	7662	12.8712871287129	0	Female	18mo	CP	CP_18mo_1	1	Oligo NN
580220	Female:CP_18mo_1:TCAACAATCCTCATCA-1	Female:CP_18mo_1	29334	7.36677115987461	0	Female	18mo	CP	CP_18mo_1	1	STR D12 Gaba
580221	Female:CP_18mo_1:TCAACAATCCTGGTCT-1	Female:CP_18mo_1	14179	13.5582630427991	0	Female	18mo	CP	CP_18mo_1	1	OPC NN
580222	Female:CP_18mo_1:TCAACAATCGGGCCAT-1	Female:CP_18mo_1	20480	8.3370288248337	0	Female	18mo	CP	CP_18mo_1	1	STR D12 Gaba
580223	Female:CP_18mo_1:TCAAGAACAGGACCAA-1	Female:CP_18mo_1	11593	17.4410774410774	0	Female	18mo	CP	CP_18mo_1	1	Oligo NN
580224	Female:CP_18mo_1:TCAAGAACAGGCTACT-1	Female:CP_18mo_1	44241	8.17959546565904	0	Female	18mo	CP	CP_18mo_1	1	PAL-STR Gaba-Chol
580225	Female:CP_18mo_1:TCAAGACTCCGGCTAA-1	Female:CP_18mo_1	10833	12.603305785124	0	Female	18mo	CP	CP_18mo_1	1	Microglia NN
580226	Female:CP_18mo_1:TCAAGACTCCTCAGTC-1	Female:CP_18mo_1	63677	7.34341252699784	0	Female	18mo	CP	CP_18mo_1	1	STR D12 Gaba
580227	Female:CP_18mo_1:TCAAGACTCTACTAAG-1	Female:CP_18mo_1	15273	6.56565656565657	0	Female	18mo	CP	CP_18mo_1	1	STR D12 Gaba
580228	Female:CP_18mo_1:TCAAGACTCTCCTCAA-1	Female:CP_18mo_1	23099	8.18009967348342	0	Female	18mo	CP	CP_18mo_1	1	STR D12 Gaba
580229	Female:CP_18mo_1:TCAAGACTCTGGCATG-1	Female:CP_18mo_1	38594	6.32135306553911	0	Female	18mo	CP	CP_18mo_1	1	STR D12 Gaba
580230	Female:CP_18mo_1:TCAAGACTCTGTAAGC-1	Female:CP_18mo_1	5502	17.4114021571649	0	Female	18mo	CP	CP_18mo_1	1	Oligo NN
580231	Female:CP_18mo_1:TCAAGCTAGAAACTGG-1	Female:CP_18mo_1	4460	13.4041141340411	0	Female	18mo	CP	CP_18mo_1	1	Oligo NN
580232	Female:CP_18mo_1:TCAAGCTAGGCTGTGC-1	Female:CP_18mo_1	88543	8.76550742322554	0	Female	18mo	CP	CP_18mo_1	1	STR D12 Gaba
580233	Female:CP_18mo_1:TCAAGCTAGGTCTTGG-1	Female:CP_18mo_1	7279	18.4397163120567	0	Female	18mo	CP	CP_18mo_1	1	Oligo NN
580234	Female:CP_18mo_1:TCAAGGAAGAACAAGT-1	Female:CP_18mo_1	32722	7.91829529693607	0	Female	18mo	CP	CP_18mo_1	1	STR D12 Gaba
580235	Female:CP_18mo_1:TCAAGGAAGATAAAGC-1	Female:CP_18mo_1	13880	9.22906880353689	0	Female	18mo	CP	CP_18mo_1	1	STR D12 Gaba
580236	Female:CP_18mo_1:TCAAGGAAGCAACATC-1	Female:CP_18mo_1	9323	14.0460397971128	0	Female	18mo	CP	CP_18mo_1	1	Oligo NN
580237	Female:CP_18mo_1:TCAAGGAAGCGGTTAT-1	Female:CP_18mo_1	45223	9.21487603305785	0	Female	18mo	CP	CP_18mo_1	1	STR Prox1 Lhx6 Gaba
580238	Female:CP_18mo_1:TCAAGGAAGGCAAGTA-1	Female:CP_18mo_1	20544	8.05687203791469	0	Female	18mo	CP	CP_18mo_1	1	STR D12 Gaba
580239	Female:CP_18mo_1:TCAAGGAAGGCTATGT-1	Female:CP_18mo_1	30448	10.0623459475134	0	Female	18mo	CP	CP_18mo_1	1	STR D12 Gaba
580240	Female:CP_18mo_1:TCAAGGAAGGTGCTGC-1	Female:CP_18mo_1	9049	10.5992662046474	0	Female	18mo	CP	CP_18mo_1	1	Microglia NN
580241	Female:CP_18mo_1:TCAAGGTTCGATATTG-1	Female:CP_18mo_1	4789	17.8710178710179	0	Female	18mo	CP	CP_18mo_1	1	Oligo NN
580242	Female:CP_18mo_1:TCAAGGTTCTAATCCT-1	Female:CP_18mo_1	3887	17.6076555023923	0	Female	18mo	CP	CP_18mo_1	1	Oligo NN
580243	Female:CP_18mo_1:TCAAGTATCCAAACAC-1	Female:CP_18mo_1	27952	7.66488413547237	0	Female	18mo	CP	CP_18mo_1	1	STR D12 Gaba
580244	Female:CP_18mo_1:TCAAGTATCGATCAGT-1	Female:CP_18mo_1	40893	7.90816326530612	0	Female	18mo	CP	CP_18mo_1	1	STR Prox1 Lhx6 Gaba
580245	Female:CP_18mo_1:TCAAGTATCGGTACGC-1	Female:CP_18mo_1	3022	17.5757575757576	0	Female	18mo	CP	CP_18mo_1	1	Oligo NN
580246	Female:CP_18mo_1:TCAAGTATCGTGCTTC-1	Female:CP_18mo_1	37699	6.35058721183123	0	Female	18mo	CP	CP_18mo_1	1	STR D12 Gaba
580247	Female:CP_18mo_1:TCAAGTATCTAGCGAT-1	Female:CP_18mo_1	54878	10.0129254631624	0	Female	18mo	CP	CP_18mo_1	1	STR D12 Gaba
580248	Female:CP_18mo_1:TCAAGTATCTCACTCA-1	Female:CP_18mo_1	8721	8.37083708370837	0	Female	18mo	CP	CP_18mo_1	1	STR D12 Gaba
580249	Female:CP_18mo_1:TCAATCGCACCCTCAC-1	Female:CP_18mo_1	38424	5.93692022263451	0	Female	18mo	CP	CP_18mo_1	1	STR D12 Gaba
580250	Female:CP_18mo_1:TCAATCGCACCTATAG-1	Female:CP_18mo_1	7998	17.2397550635893	0	Female	18mo	CP	CP_18mo_1	1	Oligo NN
580251	Female:CP_18mo_1:TCAATCGCATAGACTT-1	Female:CP_18mo_1	5622	16.7325428194993	0	Female	18mo	CP	CP_18mo_1	1	Oligo NN
580252	Female:CP_18mo_1:TCACATAAGACAGGCG-1	Female:CP_18mo_1	10931	13.0143540669856	0	Female	18mo	CP	CP_18mo_1	1	OB-STR-CTX Inh IMN
580253	Female:CP_18mo_1:TCACATAAGCACCACA-1	Female:CP_18mo_1	64087	9.0034965034965	0	Female	18mo	CP	CP_18mo_1	1	STR D12 Gaba
580254	Female:CP_18mo_1:TCACATAAGCTATATG-1	Female:CP_18mo_1	48900	7.43517650734146	0	Female	18mo	CP	CP_18mo_1	1	PAL-STR Gaba-Chol
580255	Female:CP_18mo_1:TCACATAAGGTCCTGA-1	Female:CP_18mo_1	5680	12.0563928050559	0	Female	18mo	CP	CP_18mo_1	1	Oligo NN
580256	Female:CP_18mo_1:TCACCGGCACAACAGG-1	Female:CP_18mo_1	14083	9.72260368030761	0	Female	18mo	CP	CP_18mo_1	1	STR D12 Gaba
580257	Female:CP_18mo_1:TCACCGGCACATGCTA-1	Female:CP_18mo_1	20863	7.12580348943985	0	Female	18mo	CP	CP_18mo_1	1	STR D12 Gaba
580258	Female:CP_18mo_1:TCACCGGCATGTTTGG-1	Female:CP_18mo_1	34947	7.16180371352785	0	Female	18mo	CP	CP_18mo_1	1	STR Prox1 Lhx6 Gaba
580259	Female:CP_18mo_1:TCACCTCAGACAAAGT-1	Female:CP_18mo_1	10469	8.88335408883354	0	Female	18mo	CP	CP_18mo_1	1	STR D12 Gaba
580260	Female:CP_18mo_1:TCACCTCAGTTACCGG-1	Female:CP_18mo_1	18098	9.93761140819964	0	Female	18mo	CP	CP_18mo_1	1	STR D12 Gaba
580261	Female:CP_18mo_1:TCACCTGGTGATGAGG-1	Female:CP_18mo_1	32764	9.19404744364226	0	Female	18mo	CP	CP_18mo_1	1	STR D12 Gaba
580262	Female:CP_18mo_1:TCACCTGGTGCCGCAA-1	Female:CP_18mo_1	3906	18.9989785495404	0	Female	18mo	CP	CP_18mo_1	1	Oligo NN
580263	Female:CP_18mo_1:TCACCTGGTTATGTGG-1	Female:CP_18mo_1	5674	12.0494889725659	0	Female	18mo	CP	CP_18mo_1	1	Microglia NN
580264	Female:CP_18mo_1:TCACGGATCAGCACCA-1	Female:CP_18mo_1	8748	7.45454545454545	0	Female	18mo	CP	CP_18mo_1	1	STR D12 Gaba
580265	Female:CP_18mo_1:TCACGGATCATCCTGC-1	Female:CP_18mo_1	22559	6.96552955884979	0	Female	18mo	CP	CP_18mo_1	1	STR D12 Gaba
580266	Female:CP_18mo_1:TCACGGATCATGAAGG-1	Female:CP_18mo_1	6475	7.80748663101604	0	Female	18mo	CP	CP_18mo_1	1	STR D12 Gaba
580267	Female:CP_18mo_1:TCACGGATCATGCCTC-1	Female:CP_18mo_1	23028	7.62896992102168	0	Female	18mo	CP	CP_18mo_1	1	STR D12 Gaba
580268	Female:CP_18mo_1:TCACGGATCGAGGAAC-1	Female:CP_18mo_1	35292	8.0009908347783	0	Female	18mo	CP	CP_18mo_1	1	STR D12 Gaba
580269	Female:CP_18mo_1:TCACGGATCTCACATT-1	Female:CP_18mo_1	5217	10.9090909090909	0	Female	18mo	CP	CP_18mo_1	1	STR Prox1 Lhx6 Gaba
580270	Female:CP_18mo_1:TCACTGACAATTAACC-1	Female:CP_18mo_1	17837	8.09631826906299	0	Female	18mo	CP	CP_18mo_1	1	Microglia NN
580271	Female:CP_18mo_1:TCACTGACACCGGTAT-1	Female:CP_18mo_1	77212	7.16545990882274	0	Female	18mo	CP	CP_18mo_1	1	STR D12 Gaba
580272	Female:CP_18mo_1:TCACTGACAGCTCAAC-1	Female:CP_18mo_1	7620	15.5053068758653	0	Female	18mo	CP	CP_18mo_1	1	Oligo NN
580273	Female:CP_18mo_1:TCACTGACATCAGCAC-1	Female:CP_18mo_1	14165	8.19538670284939	0	Female	18mo	CP	CP_18mo_1	1	STR D12 Gaba
580274	Female:CP_18mo_1:TCAGCAAGTTGTTGGA-1	Female:CP_18mo_1	4573	20.5831903945111	0	Female	18mo	CP	CP_18mo_1	1	Oligo NN
580275	Female:CP_18mo_1:TCAGCCTTCAAATCGC-1	Female:CP_18mo_1	43082	5.84829183555298	0	Female	18mo	CP	CP_18mo_1	1	STR D12 Gaba
580276	Female:CP_18mo_1:TCAGCCTTCACTAATG-1	Female:CP_18mo_1	4935	9.53984287317621	0	Female	18mo	CP	CP_18mo_1	1	Microglia NN
580277	Female:CP_18mo_1:TCAGCCTTCATGCGTG-1	Female:CP_18mo_1	43948	6.283695854248	0	Female	18mo	CP	CP_18mo_1	1	STR D12 Gaba
580278	Female:CP_18mo_1:TCAGCCTTCCCGCAAA-1	Female:CP_18mo_1	26106	7.55528255528256	0	Female	18mo	CP	CP_18mo_1	1	STR D12 Gaba
580279	Female:CP_18mo_1:TCAGCCTTCCGCCAAA-1	Female:CP_18mo_1	2758	18.1818181818182	0	Female	18mo	CP	CP_18mo_1	1	Oligo NN
580280	Female:CP_18mo_1:TCAGCCTTCGATTTAG-1	Female:CP_18mo_1	32657	8.00834746315378	0	Female	18mo	CP	CP_18mo_1	1	STR D12 Gaba
580281	Female:CP_18mo_1:TCAGCCTTCGCTTGCT-1	Female:CP_18mo_1	69475	7.29613733905579	0	Female	18mo	CP	CP_18mo_1	1	STR D12 Gaba
580282	Female:CP_18mo_1:TCAGCCTTCTCCTCAA-1	Female:CP_18mo_1	33189	8.62470862470862	0	Female	18mo	CP	CP_18mo_1	1	STR Prox1 Lhx6 Gaba
580283	Female:CP_18mo_1:TCAGCCTTCTGCAAGT-1	Female:CP_18mo_1	20202	7.02301989855638	0	Female	18mo	CP	CP_18mo_1	1	STR D12 Gaba
580284	Female:CP_18mo_1:TCAGCGATCACGAATC-1	Female:CP_18mo_1	32779	7.54299754299754	0	Female	18mo	CP	CP_18mo_1	1	STR D12 Gaba
580285	Female:CP_18mo_1:TCAGCGATCACTTCAT-1	Female:CP_18mo_1	38354	8.19180819180819	0	Female	18mo	CP	CP_18mo_1	1	STR D12 Gaba
580286	Female:CP_18mo_1:TCAGCGATCCGCTAGA-1	Female:CP_18mo_1	34276	10.0852272727273	0	Female	18mo	CP	CP_18mo_1	1	STR D12 Gaba
580287	Female:CP_18mo_1:TCAGCGATCGGTCAAT-1	Female:CP_18mo_1	36538	8.68163214684361	0	Female	18mo	CP	CP_18mo_1	1	STR D12 Gaba
580288	Female:CP_18mo_1:TCAGGAGCAACTAGGG-1	Female:CP_18mo_1	12140	11.5384615384615	0	Female	18mo	CP	CP_18mo_1	1	Oligo NN
580289	Female:CP_18mo_1:TCAGGAGCACCCACCT-1	Female:CP_18mo_1	35664	7.41593146656438	0	Female	18mo	CP	CP_18mo_1	1	STR D12 Gaba
580290	Female:CP_18mo_1:TCAGGAGCACCTGCTC-1	Female:CP_18mo_1	3159	23.1404958677686	0	Female	18mo	CP	CP_18mo_1	1	Oligo NN
580291	Female:CP_18mo_1:TCAGGTCCAGGCCTTG-1	Female:CP_18mo_1	7632	8.300395256917	0	Female	18mo	CP	CP_18mo_1	1	STR D12 Gaba
580292	Female:CP_18mo_1:TCAGGTCCAGGGAGCT-1	Female:CP_18mo_1	47322	6.43669656894479	0	Female	18mo	CP	CP_18mo_1	1	STR D12 Gaba
580293	Female:CP_18mo_1:TCAGGTCCATCTTGAG-1	Female:CP_18mo_1	11624	11.3636363636364	0	Female	18mo	CP	CP_18mo_1	1	Microglia NN
580294	Female:CP_18mo_1:TCAGGTTAGACAAAGT-1	Female:CP_18mo_1	17327	6.94060038322333	0	Female	18mo	CP	CP_18mo_1	1	STR D1 Sema5a Gaba
580295	Female:CP_18mo_1:TCAGGTTAGACTATTG-1	Female:CP_18mo_1	68511	7.02247191011236	0	Female	18mo	CP	CP_18mo_1	1	STR D12 Gaba
580296	Female:CP_18mo_1:TCAGGTTAGCCTGTGA-1	Female:CP_18mo_1	66632	9.60883194766253	0	Female	18mo	CP	CP_18mo_1	1	STR D12 Gaba
580297	Female:CP_18mo_1:TCAGGTTAGCTTCCCG-1	Female:CP_18mo_1	5013	12.9244249726177	0	Female	18mo	CP	CP_18mo_1	1	Oligo NN
580298	Female:CP_18mo_1:TCAGGTTAGGACCGCT-1	Female:CP_18mo_1	2636	8.60215053763441	0	Female	18mo	CP	CP_18mo_1	1	Microglia NN
580299	Female:CP_18mo_1:TCAGGTTAGGTCCTAG-1	Female:CP_18mo_1	25572	8.26446280991735	0	Female	18mo	CP	CP_18mo_1	1	STR D1 Sema5a Gaba
580300	Female:CP_18mo_1:TCAGGTTAGTGAGCAA-1	Female:CP_18mo_1	36405	8.28944355392718	0	Female	18mo	CP	CP_18mo_1	1	STR D12 Gaba
580301	Female:CP_18mo_1:TCAGTAATCACAGCGC-1	Female:CP_18mo_1	50686	6.64335664335664	0	Female	18mo	CP	CP_18mo_1	1	Sst Chodl Gaba
580302	Female:CP_18mo_1:TCAGTAATCATGACCG-1	Female:CP_18mo_1	31275	8.83626177743825	0	Female	18mo	CP	CP_18mo_1	1	STR D12 Gaba
580303	Female:CP_18mo_1:TCAGTAATCCGCAAGC-1	Female:CP_18mo_1	35192	7.26762718347571	0	Female	18mo	CP	CP_18mo_1	1	STR D12 Gaba
580304	Female:CP_18mo_1:TCAGTAATCGCGACAC-1	Female:CP_18mo_1	10512	13.237639553429	0	Female	18mo	CP	CP_18mo_1	1	OB-STR-CTX Inh IMN
580305	Female:CP_18mo_1:TCAGTAATCGTTAAGC-1	Female:CP_18mo_1	32526	6.7602562355186	0	Female	18mo	CP	CP_18mo_1	1	STR D12 Gaba
580306	Female:CP_18mo_1:TCAGTAGGTGAAACAA-1	Female:CP_18mo_1	4147	19.1826522101751	0	Female	18mo	CP	CP_18mo_1	1	Oligo NN
580307	Female:CP_18mo_1:TCAGTAGGTTGAAGCC-1	Female:CP_18mo_1	37907	9.12655971479501	0	Female	18mo	CP	CP_18mo_1	1	STR D12 Gaba
580308	Female:CP_18mo_1:TCAGTAGGTTGGTGAC-1	Female:CP_18mo_1	5513	18.8602442333786	0	Female	18mo	CP	CP_18mo_1	1	Oligo NN
580309	Female:CP_18mo_1:TCAGTAGGTTTATTCG-1	Female:CP_18mo_1	4477	16.0781367392938	0	Female	18mo	CP	CP_18mo_1	1	Oligo NN
580310	Female:CP_18mo_1:TCAGTGAGTACGGTAC-1	Female:CP_18mo_1	10366	9.7268986157875	0	Female	18mo	CP	CP_18mo_1	1	STR D12 Gaba
580311	Female:CP_18mo_1:TCAGTGAGTCTTGCAT-1	Female:CP_18mo_1	11239	6.50210716435882	0	Female	18mo	CP	CP_18mo_1	1	STR D12 Gaba
580312	Female:CP_18mo_1:TCAGTGAGTGTCACGG-1	Female:CP_18mo_1	37206	7.95175340629886	0	Female	18mo	CP	CP_18mo_1	1	STR Prox1 Lhx6 Gaba
580313	Female:CP_18mo_1:TCAGTGAGTTGCATCT-1	Female:CP_18mo_1	3782	14.7107438016529	0	Female	18mo	CP	CP_18mo_1	1	VLMC NN
580314	Female:CP_18mo_1:TCAGTGAGTTGCTGGG-1	Female:CP_18mo_1	13541	16.4017800381437	0	Female	18mo	CP	CP_18mo_1	1	Microglia NN
580315	Female:CP_18mo_1:TCATAACCAAATGCCC-1	Female:CP_18mo_1	3158	15.3846153846154	0	Female	18mo	CP	CP_18mo_1	1	Oligo NN
580316	Female:CP_18mo_1:TCATAACCAAGGTAAC-1	Female:CP_18mo_1	48048	6.46423248882265	0	Female	18mo	CP	CP_18mo_1	1	STR D12 Gaba
580317	Female:CP_18mo_1:TCATACTTCATCCACC-1	Female:CP_18mo_1	4140	18.001800180018	0	Female	18mo	CP	CP_18mo_1	1	Oligo NN
580318	Female:CP_18mo_1:TCATACTTCCGCTAGA-1	Female:CP_18mo_1	24124	9.48460987831067	0	Female	18mo	CP	CP_18mo_1	1	STR D12 Gaba
580319	Female:CP_18mo_1:TCATACTTCCTGATTT-1	Female:CP_18mo_1	8284	15.2046783625731	0	Female	18mo	CP	CP_18mo_1	1	Oligo NN
580320	Female:CP_18mo_1:TCATCCATCGCAACAT-1	Female:CP_18mo_1	5528	18.3359013867488	0	Female	18mo	CP	CP_18mo_1	1	Oligo NN
580321	Female:CP_18mo_1:TCATCCATCTCCTCAA-1	Female:CP_18mo_1	20283	9.18908305517377	0	Female	18mo	CP	CP_18mo_1	1	Astro-TE NN
580322	Female:CP_18mo_1:TCATGAGGTAAGTCGC-1	Female:CP_18mo_1	27203	6.29009544672195	0	Female	18mo	CP	CP_18mo_1	1	STR D12 Gaba
580323	Female:CP_18mo_1:TCATGAGGTATGGTGC-1	Female:CP_18mo_1	8007	6.79694137638063	0	Female	18mo	CP	CP_18mo_1	1	OB-STR-CTX Inh IMN
580324	Female:CP_18mo_1:TCATGAGGTGAAACAA-1	Female:CP_18mo_1	26160	7.76097649845145	0	Female	18mo	CP	CP_18mo_1	1	STR D12 Gaba
580325	Female:CP_18mo_1:TCATGAGGTGCATCGG-1	Female:CP_18mo_1	7170	11.0762800417973	0	Female	18mo	CP	CP_18mo_1	1	NDB-SI-MA-STRv Lhx8 Gaba
580326	Female:CP_18mo_1:TCATGAGGTTGAAGCC-1	Female:CP_18mo_1	3196	18.1818181818182	0	Female	18mo	CP	CP_18mo_1	1	Microglia NN
580327	Female:CP_18mo_1:TCATGAGGTTGGATCA-1	Female:CP_18mo_1	20279	9.20716112531969	0	Female	18mo	CP	CP_18mo_1	1	STR D12 Gaba
580328	Female:CP_18mo_1:TCATGAGGTTTCCTCC-1	Female:CP_18mo_1	25596	9.16334661354582	0	Female	18mo	CP	CP_18mo_1	1	STR D12 Gaba
580329	Female:CP_18mo_1:TCATGCCTCAATTACG-1	Female:CP_18mo_1	10735	7.37495436290617	0	Female	18mo	CP	CP_18mo_1	1	STR D12 Gaba
580330	Female:CP_18mo_1:TCATGCCTCAGGATGA-1	Female:CP_18mo_1	6803	13.826891671203	0	Female	18mo	CP	CP_18mo_1	1	Oligo NN
580331	Female:CP_18mo_1:TCATGTTTCCGCACAA-1	Female:CP_18mo_1	19405	10.4271631982475	0	Female	18mo	CP	CP_18mo_1	1	STR D12 Gaba
580332	Female:CP_18mo_1:TCATGTTTCGTTAGTA-1	Female:CP_18mo_1	23631	9.48760330578512	0	Female	18mo	CP	CP_18mo_1	1	STR D12 Gaba
580333	Female:CP_18mo_1:TCATGTTTCTCATCAT-1	Female:CP_18mo_1	23520	9.84340044742729	0	Female	18mo	CP	CP_18mo_1	1	STR D12 Gaba
580334	Female:CP_18mo_1:TCATGTTTCTTTGAGA-1	Female:CP_18mo_1	34615	9.65175427155341	0	Female	18mo	CP	CP_18mo_1	1	STR D12 Gaba
580335	Female:CP_18mo_1:TCATTACTCCAACTGG-1	Female:CP_18mo_1	9223	12.9768270944742	0	Female	18mo	CP	CP_18mo_1	1	Oligo NN
580336	Female:CP_18mo_1:TCATTACTCGTTATCT-1	Female:CP_18mo_1	13564	7.13887339654211	0	Female	18mo	CP	CP_18mo_1	1	STR D12 Gaba
580337	Female:CP_18mo_1:TCATTGCGTAGTTAAC-1	Female:CP_18mo_1	16813	14.4855144855145	0	Female	18mo	CP	CP_18mo_1	1	OPC NN
580338	Female:CP_18mo_1:TCATTGCGTATTGTGG-1	Female:CP_18mo_1	6602	12.1783876500858	0	Female	18mo	CP	CP_18mo_1	1	Oligo NN
580339	Female:CP_18mo_1:TCATTGCGTTACTTCA-1	Female:CP_18mo_1	59563	7.19159137009036	0	Female	18mo	CP	CP_18mo_1	1	PAL-STR Gaba-Chol
580340	Female:CP_18mo_1:TCATTGTTCACAGACT-1	Female:CP_18mo_1	52144	7.78676820561637	0	Female	18mo	CP	CP_18mo_1	1	Sst Chodl Gaba
580341	Female:CP_18mo_1:TCATTGTTCACTTTAC-1	Female:CP_18mo_1	5816	16.0287081339713	0	Female	18mo	CP	CP_18mo_1	1	Oligo NN
580342	Female:CP_18mo_1:TCATTGTTCATTGTCT-1	Female:CP_18mo_1	4186	15.1515151515152	0	Female	18mo	CP	CP_18mo_1	1	Oligo NN
580343	Female:CP_18mo_1:TCATTGTTCTTGTCCA-1	Female:CP_18mo_1	9091	9.38735177865613	0	Female	18mo	CP	CP_18mo_1	1	STR D12 Gaba
580344	Female:CP_18mo_1:TCATTTGGTACCGAAC-1	Female:CP_18mo_1	32408	8.54873282057748	0	Female	18mo	CP	CP_18mo_1	1	STR D12 Gaba
580345	Female:CP_18mo_1:TCATTTGGTACCGGAT-1	Female:CP_18mo_1	7683	14.8760330578512	0	Female	18mo	CP	CP_18mo_1	1	Oligo NN
580346	Female:CP_18mo_1:TCATTTGGTCCTTCAG-1	Female:CP_18mo_1	23854	9.18348453990002	0	Female	18mo	CP	CP_18mo_1	1	STR D12 Gaba
580347	Female:CP_18mo_1:TCATTTGGTTTATCGC-1	Female:CP_18mo_1	6829	12.3376623376623	0	Female	18mo	CP	CP_18mo_1	1	Oligo NN
580348	Female:CP_18mo_1:TCCACAACAAGATTCT-1	Female:CP_18mo_1	3891	17.9752066115702	0	Female	18mo	CP	CP_18mo_1	1	Oligo NN
580349	Female:CP_18mo_1:TCCACAACAATGAGGT-1	Female:CP_18mo_1	3953	16.8983957219251	0	Female	18mo	CP	CP_18mo_1	1	Microglia NN
580350	Female:CP_18mo_1:TCCACAACAATTAAGG-1	Female:CP_18mo_1	12339	7.52580752580753	0	Female	18mo	CP	CP_18mo_1	1	STR D12 Gaba
580351	Female:CP_18mo_1:TCCACAACACAAAGCG-1	Female:CP_18mo_1	18189	8.39160839160839	0	Female	18mo	CP	CP_18mo_1	1	STR D12 Gaba
580352	Female:CP_18mo_1:TCCACAACACGTGCTG-1	Female:CP_18mo_1	9914	11.0590440487348	0	Female	18mo	CP	CP_18mo_1	1	STR D12 Gaba
580353	Female:CP_18mo_1:TCCACAACAGCCAGAA-1	Female:CP_18mo_1	7385	10.6679035250464	0	Female	18mo	CP	CP_18mo_1	1	Oligo NN
580354	Female:CP_18mo_1:TCCACAACATAGCGAG-1	Female:CP_18mo_1	9866	8.4297520661157	0	Female	18mo	CP	CP_18mo_1	1	STR D12 Gaba
580355	Female:CP_18mo_1:TCCACAACATGAGTTT-1	Female:CP_18mo_1	26172	8.22583093033844	0	Female	18mo	CP	CP_18mo_1	1	STR D12 Gaba
580356	Female:CP_18mo_1:TCCAGCAAGGGTTAGA-1	Female:CP_18mo_1	5014	18.0277349768875	0	Female	18mo	CP	CP_18mo_1	1	Oligo NN
580358	Female:CP_18mo_1:TCCAGGATCATGTCAA-1	Female:CP_18mo_1	12039	9.16730328495034	0	Female	18mo	CP	CP_18mo_1	1	STR D12 Gaba
580359	Female:CP_18mo_1:TCCAGGATCCTAAATG-1	Female:CP_18mo_1	6610	11.317254174397	0	Female	18mo	CP	CP_18mo_1	1	Microglia NN
580360	Female:CP_18mo_1:TCCAGGTCACAACAAA-1	Female:CP_18mo_1	12972	11.2347354138399	0	Female	18mo	CP	CP_18mo_1	1	Microglia NN
580361	Female:CP_18mo_1:TCCAGGTCACCCACAG-1	Female:CP_18mo_1	3253	12.0645709430756	0	Female	18mo	CP	CP_18mo_1	1	Oligo NN
580362	Female:CP_18mo_1:TCCATAAAGAGAAGGG-1	Female:CP_18mo_1	14217	12.688381137579	0	Female	18mo	CP	CP_18mo_1	1	Oligo NN
580363	Female:CP_18mo_1:TCCATAAAGGCGGATG-1	Female:CP_18mo_1	33238	7.60913095714858	0	Female	18mo	CP	CP_18mo_1	1	STR D12 Gaba
580364	Female:CP_18mo_1:TCCATAAAGGCTGGCT-1	Female:CP_18mo_1	47469	7.63329497506713	0	Female	18mo	CP	CP_18mo_1	1	STR D12 Gaba
580365	Female:CP_18mo_1:TCCATATTCAAACCTA-1	Female:CP_18mo_1	5422	11.3427856547123	0	Female	18mo	CP	CP_18mo_1	1	STR D12 Gaba
580366	Female:CP_18mo_1:TCCATATTCATTTGTC-1	Female:CP_18mo_1	30436	10.6060606060606	0	Female	18mo	CP	CP_18mo_1	1	STR D12 Gaba
580367	Female:CP_18mo_1:TCCATATTCCCTCGCA-1	Female:CP_18mo_1	20364	6.71761866452132	0	Female	18mo	CP	CP_18mo_1	1	STR D12 Gaba
580368	Female:CP_18mo_1:TCCATATTCGGTCATG-1	Female:CP_18mo_1	7595	7.8961038961039	0	Female	18mo	CP	CP_18mo_1	1	STR D12 Gaba
580369	Female:CP_18mo_1:TCCATCATCATGCAAC-1	Female:CP_18mo_1	38178	5.85480093676815	0	Female	18mo	CP	CP_18mo_1	1	STR D12 Gaba
580370	Female:CP_18mo_1:TCCATCATCGCTTCTA-1	Female:CP_18mo_1	9503	8.32049306625578	0	Female	18mo	CP	CP_18mo_1	1	STR D12 Gaba
580371	Female:CP_18mo_1:TCCATGCTCAGGTTTA-1	Female:CP_18mo_1	18273	9.96006577401926	0	Female	18mo	CP	CP_18mo_1	1	STR D12 Gaba
580372	Female:CP_18mo_1:TCCATGCTCCGGTTGA-1	Female:CP_18mo_1	6094	12.5541125541126	0	Female	18mo	CP	CP_18mo_1	1	OB-STR-CTX Inh IMN
580373	Female:CP_18mo_1:TCCATTGTCAGCAAAG-1	Female:CP_18mo_1	38758	8.87616320687187	0	Female	18mo	CP	CP_18mo_1	1	STR D12 Gaba
580374	Female:CP_18mo_1:TCCATTGTCGCTATGG-1	Female:CP_18mo_1	12562	7.85880785880786	0	Female	18mo	CP	CP_18mo_1	1	STR D12 Gaba
580375	Female:CP_18mo_1:TCCATTGTCTGTAATG-1	Female:CP_18mo_1	28109	7.82106782106782	0	Female	18mo	CP	CP_18mo_1	1	STR D12 Gaba
580376	Female:CP_18mo_1:TCCCGGACAATTGAAG-1	Female:CP_18mo_1	38115	8.95297805642633	0	Female	18mo	CP	CP_18mo_1	1	STR D12 Gaba
580377	Female:CP_18mo_1:TCCCGTTAGCTAATCA-1	Female:CP_18mo_1	28261	9.09090909090909	0	Female	18mo	CP	CP_18mo_1	1	STR D12 Gaba
580378	Female:CP_18mo_1:TCCCGTTAGGATGATG-1	Female:CP_18mo_1	7455	18.951418951419	0	Female	18mo	CP	CP_18mo_1	1	Oligo NN
580379	Female:CP_18mo_1:TCCCGTTAGTTCCCGT-1	Female:CP_18mo_1	4040	18.6915887850467	0	Female	18mo	CP	CP_18mo_1	1	Oligo NN
580380	Female:CP_18mo_1:TCCCTCACAAGCTTAT-1	Female:CP_18mo_1	7834	12.3832923832924	0	Female	18mo	CP	CP_18mo_1	1	Microglia NN
580381	Female:CP_18mo_1:TCCCTCACAATATACC-1	Female:CP_18mo_1	11859	7.81144781144781	0	Female	18mo	CP	CP_18mo_1	1	STR D12 Gaba
580382	Female:CP_18mo_1:TCCCTCACAGGCCAAA-1	Female:CP_18mo_1	6484	15.9346271705822	0	Female	18mo	CP	CP_18mo_1	1	Oligo NN
580383	Female:CP_18mo_1:TCCCTGGTCAGCATTA-1	Female:CP_18mo_1	7888	10.939907550077	0	Female	18mo	CP	CP_18mo_1	1	Microglia NN
580384	Female:CP_18mo_1:TCCCTGGTCATCCTGC-1	Female:CP_18mo_1	10891	9.82306284319707	0	Female	18mo	CP	CP_18mo_1	1	Microglia NN
580385	Female:CP_18mo_1:TCCGCCATCGCTATAA-1	Female:CP_18mo_1	37553	7.88497217068646	0	Female	18mo	CP	CP_18mo_1	1	STR D12 Gaba
580386	Female:CP_18mo_1:TCCGCCATCGGCCATA-1	Female:CP_18mo_1	21440	8.46603507357388	0	Female	18mo	CP	CP_18mo_1	1	STR D12 Gaba
580387	Female:CP_18mo_1:TCCGGAATCCAGGTTG-1	Female:CP_18mo_1	13737	9.87460815047022	0	Female	18mo	CP	CP_18mo_1	1	Oligo NN
580388	Female:CP_18mo_1:TCCGGAATCGATCAGT-1	Female:CP_18mo_1	32820	6.17731649368513	0	Female	18mo	CP	CP_18mo_1	1	STR D12 Gaba
580389	Female:CP_18mo_1:TCCGGAATCTAACCAA-1	Female:CP_18mo_1	38745	7.38562860167	0	Female	18mo	CP	CP_18mo_1	1	STR Prox1 Lhx6 Gaba
580390	Female:CP_18mo_1:TCCGGAATCTTTAGGA-1	Female:CP_18mo_1	34722	7.41034802170173	0	Female	18mo	CP	CP_18mo_1	1	STR D12 Gaba
580391	Female:CP_18mo_1:TCCGGTAAGAACCTAC-1	Female:CP_18mo_1	31347	8.53432282003711	0	Female	18mo	CP	CP_18mo_1	1	STR D12 Gaba
580392	Female:CP_18mo_1:TCCGGTAAGACTAAGG-1	Female:CP_18mo_1	5447	8.57874519846351	0	Female	18mo	CP	CP_18mo_1	1	STR D12 Gaba
580393	Female:CP_18mo_1:TCCGGTAAGCTATGAC-1	Female:CP_18mo_1	10694	12.5974025974026	0	Female	18mo	CP	CP_18mo_1	1	Microglia NN
580394	Female:CP_18mo_1:TCCGGTAAGTAAACCC-1	Female:CP_18mo_1	29507	8.96420652518214	0	Female	18mo	CP	CP_18mo_1	1	STR D12 Gaba
580395	Female:CP_18mo_1:TCCGGTAAGTGAGCGG-1	Female:CP_18mo_1	8927	16.7483968313844	0	Female	18mo	CP	CP_18mo_1	1	Oligo NN
580396	Female:CP_18mo_1:TCCGGTTTCCTAAGGT-1	Female:CP_18mo_1	3722	18.5645933014354	0	Female	18mo	CP	CP_18mo_1	1	Oligo NN
580397	Female:CP_18mo_1:TCCGGTTTCCTCCATA-1	Female:CP_18mo_1	8257	13.0124777183601	0	Female	18mo	CP	CP_18mo_1	1	OB-STR-CTX Inh IMN
580398	Female:CP_18mo_1:TCCTAGTGTGAATCGC-1	Female:CP_18mo_1	38006	6.85900925421884	0	Female	18mo	CP	CP_18mo_1	1	STR D12 Gaba
580399	Female:CP_18mo_1:TCCTAGTGTGCACGCA-1	Female:CP_18mo_1	14186	7.96536796536796	0	Female	18mo	CP	CP_18mo_1	1	Microglia NN
580400	Female:CP_18mo_1:TCCTAGTGTTGCTTCG-1	Female:CP_18mo_1	14868	7.97246917120734	0	Female	18mo	CP	CP_18mo_1	1	STR D12 Gaba
580401	Female:CP_18mo_1:TCCTAGTGTTGTTGGA-1	Female:CP_18mo_1	3734	17.2727272727273	0	Female	18mo	CP	CP_18mo_1	1	Oligo NN
580402	Female:CP_18mo_1:TCCTCAATCAACAAGG-1	Female:CP_18mo_1	39858	6.76826064109301	0	Female	18mo	CP	CP_18mo_1	1	STR D12 Gaba
580403	Female:CP_18mo_1:TCCTCACAGCGCAATT-1	Female:CP_18mo_1	29396	10.3896103896104	0	Female	18mo	CP	CP_18mo_1	1	STR D12 Gaba
580404	Female:CP_18mo_1:TCCTCACAGCTTACTT-1	Female:CP_18mo_1	12508	7.99484203739523	0	Female	18mo	CP	CP_18mo_1	1	STR D12 Gaba
580405	Female:CP_18mo_1:TCCTCACAGGTCCACA-1	Female:CP_18mo_1	6765	14.7368421052632	0	Female	18mo	CP	CP_18mo_1	1	Oligo NN
580406	Female:CP_18mo_1:TCCTCTAAGACAAACG-1	Female:CP_18mo_1	12952	13.2610508757298	0	Female	18mo	CP	CP_18mo_1	1	STR Prox1 Lhx6 Gaba
580407	Female:CP_18mo_1:TCCTCTAAGGTACCGC-1	Female:CP_18mo_1	25427	9.17651087142612	0	Female	18mo	CP	CP_18mo_1	1	STR D12 Gaba
580408	Female:CP_18mo_1:TCCTCTAAGTAGCCAT-1	Female:CP_18mo_1	35808	8.83768042542416	0	Female	18mo	CP	CP_18mo_1	1	STR D12 Gaba
580409	Female:CP_18mo_1:TCCTGGTTCCAACTGG-1	Female:CP_18mo_1	41817	7.65197992191857	0	Female	18mo	CP	CP_18mo_1	1	STR D12 Gaba
580410	Female:CP_18mo_1:TCCTGGTTCTATCGCC-1	Female:CP_18mo_1	3252	12.3106060606061	0	Female	18mo	CP	CP_18mo_1	1	Microglia NN
580412	Female:CP_18mo_1:TCCTGTTCACTTACAG-1	Female:CP_18mo_1	9250	8.92193308550186	0	Female	18mo	CP	CP_18mo_1	1	Microglia NN
580413	Female:CP_18mo_1:TCCTGTTCATTATGAC-1	Female:CP_18mo_1	3147	19.5804195804196	0	Female	18mo	CP	CP_18mo_1	1	Oligo NN
580414	Female:CP_18mo_1:TCCTTAGTCCGGCTAA-1	Female:CP_18mo_1	29644	8.9149560117302	0	Female	18mo	CP	CP_18mo_1	1	STR D12 Gaba
580415	Female:CP_18mo_1:TCCTTAGTCGATTCTT-1	Female:CP_18mo_1	3037	20.6060606060606	0	Female	18mo	CP	CP_18mo_1	1	Oligo NN
580416	Female:CP_18mo_1:TCCTTAGTCGGTCAGC-1	Female:CP_18mo_1	34194	6.63743036624393	0	Female	18mo	CP	CP_18mo_1	1	STR D12 Gaba
580417	Female:CP_18mo_1:TCCTTCAAGACTTACA-1	Female:CP_18mo_1	10792	8.87445887445887	0	Female	18mo	CP	CP_18mo_1	1	STR D12 Gaba
580418	Female:CP_18mo_1:TCCTTCAAGCGGCTGT-1	Female:CP_18mo_1	3560	17.9627601314348	0	Female	18mo	CP	CP_18mo_1	1	Oligo NN
580419	Female:CP_18mo_1:TCCTTCAAGGGCCATC-1	Female:CP_18mo_1	12877	14.2524142524143	0	Female	18mo	CP	CP_18mo_1	1	OB-STR-CTX Inh IMN
580420	Female:CP_18mo_1:TCCTTCAAGTAAAGGT-1	Female:CP_18mo_1	26388	8.27031375703942	0	Female	18mo	CP	CP_18mo_1	1	STR D12 Gaba
580421	Female:CP_18mo_1:TCCTTCAAGTTTGTCT-1	Female:CP_18mo_1	4208	12.4098124098124	0	Female	18mo	CP	CP_18mo_1	1	Oligo NN
580422	Female:CP_18mo_1:TCCTTGCAGCTCAAAC-1	Female:CP_18mo_1	2556	17.6548089591568	0	Female	18mo	CP	CP_18mo_1	1	Oligo NN
580423	Female:CP_18mo_1:TCCTTGCAGTAACCCG-1	Female:CP_18mo_1	5630	19.1533657182512	0	Female	18mo	CP	CP_18mo_1	1	Oligo NN
580424	Female:CP_18mo_1:TCCTTTACACCTGGTG-1	Female:CP_18mo_1	8195	13.903743315508	0	Female	18mo	CP	CP_18mo_1	1	Oligo NN
580425	Female:CP_18mo_1:TCCTTTACAGGAATCG-1	Female:CP_18mo_1	18063	11.3438735177866	0	Female	18mo	CP	CP_18mo_1	1	Microglia NN
580426	Female:CP_18mo_1:TCCTTTACAGGATGGC-1	Female:CP_18mo_1	15205	7.55750273822563	0	Female	18mo	CP	CP_18mo_1	1	STR D12 Gaba
580427	Female:CP_18mo_1:TCCTTTACATGACTAT-1	Female:CP_18mo_1	5633	14.3475572047001	0	Female	18mo	CP	CP_18mo_1	1	Oligo NN
580428	Female:CP_18mo_1:TCCTTTACATTAAACC-1	Female:CP_18mo_1	24839	7.44107744107744	0	Female	18mo	CP	CP_18mo_1	1	STR D12 Gaba
580429	Female:CP_18mo_1:TCCTTTACATTAGGTT-1	Female:CP_18mo_1	5256	8	0	Female	18mo	CP	CP_18mo_1	1	STR D12 Gaba
580430	Female:CP_18mo_1:TCGATTAAGAGCCGCT-1	Female:CP_18mo_1	4865	18.1818181818182	0	Female	18mo	CP	CP_18mo_1	1	Oligo NN
580431	Female:CP_18mo_1:TCGATTAAGGTAACGA-1	Female:CP_18mo_1	5533	14.5712443584784	0	Female	18mo	CP	CP_18mo_1	1	Oligo NN
580432	Female:CP_18mo_1:TCGATTAAGTAGCGCC-1	Female:CP_18mo_1	13618	11.7988394584139	0	Female	18mo	CP	CP_18mo_1	1	Oligo NN
580433	Female:CP_18mo_1:TCGCATTGTAATGACT-1	Female:CP_18mo_1	52611	6.01723857537811	0	Female	18mo	CP	CP_18mo_1	1	STR D12 Gaba
580434	Female:CP_18mo_1:TCGCATTGTCATTGTC-1	Female:CP_18mo_1	51153	7.48258364152404	0	Female	18mo	CP	CP_18mo_1	1	STR Prox1 Lhx6 Gaba
580435	Female:CP_18mo_1:TCGCATTGTGATGATT-1	Female:CP_18mo_1	43675	8.98560898560898	0	Female	18mo	CP	CP_18mo_1	1	STR Prox1 Lhx6 Gaba
580436	Female:CP_18mo_1:TCGCATTGTTTAGCGA-1	Female:CP_18mo_1	67660	6.97229504711968	0	Female	18mo	CP	CP_18mo_1	1	STR D12 Gaba
580437	Female:CP_18mo_1:TCGCATTGTTTGCGAA-1	Female:CP_18mo_1	8974	10.2272727272727	0	Female	18mo	CP	CP_18mo_1	1	STR D12 Gaba
580438	Female:CP_18mo_1:TCGCCCATCATTGCAA-1	Female:CP_18mo_1	20252	6.83371298405467	0	Female	18mo	CP	CP_18mo_1	1	STR D12 Gaba
580439	Female:CP_18mo_1:TCGCCCATCGCGCTAA-1	Female:CP_18mo_1	3463	5.62770562770563	0	Female	18mo	CP	CP_18mo_1	1	STR D12 Gaba
580440	Female:CP_18mo_1:TCGCCCATCGCTAGAT-1	Female:CP_18mo_1	8860	9.61538461538461	0	Female	18mo	CP	CP_18mo_1	1	STR D12 Gaba
580441	Female:CP_18mo_1:TCGCGAGGTCGCGCAA-1	Female:CP_18mo_1	3103	22.0943613348677	0	Female	18mo	CP	CP_18mo_1	1	Oligo NN
580442	Female:CP_18mo_1:TCGCGAGGTCTAACAG-1	Female:CP_18mo_1	35854	6.70995670995671	0	Female	18mo	CP	CP_18mo_1	1	NDB-SI-MA-STRv Lhx8 Gaba
580443	Female:CP_18mo_1:TCGCGAGGTTTGGCTT-1	Female:CP_18mo_1	4504	16.5869218500797	0	Female	18mo	CP	CP_18mo_1	1	Oligo NN
580444	Female:CP_18mo_1:TCGCGCACAAGGCCAA-1	Female:CP_18mo_1	16781	7.98351789853206	0	Female	18mo	CP	CP_18mo_1	1	STR D12 Gaba
580445	Female:CP_18mo_1:TCGCGCACAGGACCTT-1	Female:CP_18mo_1	12429	9.42094209420942	0	Female	18mo	CP	CP_18mo_1	1	STR D12 Gaba
580446	Female:CP_18mo_1:TCGCGCACATTAAAGG-1	Female:CP_18mo_1	13299	9.55004591368228	0	Female	18mo	CP	CP_18mo_1	1	STR D12 Gaba
580447	Female:CP_18mo_1:TCGCTAACAACTGGCT-1	Female:CP_18mo_1	12503	10.3689414034242	0	Female	18mo	CP	CP_18mo_1	1	Microglia NN
580448	Female:CP_18mo_1:TCGCTAACAAGGAATC-1	Female:CP_18mo_1	67909	7.6869322152341	0	Female	18mo	CP	CP_18mo_1	1	STR D12 Gaba
580449	Female:CP_18mo_1:TCGCTAACAGCCTGCA-1	Female:CP_18mo_1	25193	5.97966307482167	0	Female	18mo	CP	CP_18mo_1	1	STR D12 Gaba
580450	Female:CP_18mo_1:TCGGTAAGTATCTGGA-1	Female:CP_18mo_1	48562	6.40819034979619	0	Female	18mo	CP	CP_18mo_1	1	Sst Chodl Gaba
580451	Female:CP_18mo_1:TCGGTAAGTGAAACAA-1	Female:CP_18mo_1	21367	8.88585099111415	0	Female	18mo	CP	CP_18mo_1	1	Oligo NN
580452	Female:CP_18mo_1:TCGGTAAGTTCCTGTG-1	Female:CP_18mo_1	31819	7.0347859821544	0	Female	18mo	CP	CP_18mo_1	1	STR D12 Gaba
580453	Female:CP_18mo_1:TCGGTAAGTTGGATCA-1	Female:CP_18mo_1	2646	21.8181818181818	0	Female	18mo	CP	CP_18mo_1	1	Oligo NN
580454	Female:CP_18mo_1:TCGGTTACAATTGCGC-1	Female:CP_18mo_1	3099	9.19305413687436	0	Female	18mo	CP	CP_18mo_1	1	STR D12 Gaba
580455	Female:CP_18mo_1:TCGGTTACACCTAATG-1	Female:CP_18mo_1	59257	6.29984051036683	0	Female	18mo	CP	CP_18mo_1	1	Sst Chodl Gaba
580456	Female:CP_18mo_1:TCGGTTACAGCTTAGC-1	Female:CP_18mo_1	5910	12.9153605015674	0	Female	18mo	CP	CP_18mo_1	1	Oligo NN
580457	Female:CP_18mo_1:TCGGTTACAGTTAGCC-1	Female:CP_18mo_1	3692	27.5862068965517	0	Female	18mo	CP	CP_18mo_1	1	Oligo NN
580458	Female:CP_18mo_1:TCGGTTCTCAATTACG-1	Female:CP_18mo_1	11313	8.17610062893082	0	Female	18mo	CP	CP_18mo_1	1	STR D12 Gaba
580459	Female:CP_18mo_1:TCGGTTCTCAGGTCCA-1	Female:CP_18mo_1	32460	8.09704764688688	0	Female	18mo	CP	CP_18mo_1	1	STR D12 Gaba
580460	Female:CP_18mo_1:TCGGTTCTCCCTGTTA-1	Female:CP_18mo_1	26758	8.12751795410755	0	Female	18mo	CP	CP_18mo_1	1	STR D12 Gaba
580461	Female:CP_18mo_1:TCGGTTCTCCTAGTTT-1	Female:CP_18mo_1	33645	8.41450216450217	0	Female	18mo	CP	CP_18mo_1	1	STR D12 Gaba
580462	Female:CP_18mo_1:TCGGTTCTCCTGGTGA-1	Female:CP_18mo_1	32365	8.22884012539185	0	Female	18mo	CP	CP_18mo_1	1	STR D12 Gaba
580463	Female:CP_18mo_1:TCGGTTTGTAACGTGC-1	Female:CP_18mo_1	29319	8.84905391947645	0	Female	18mo	CP	CP_18mo_1	1	STR D12 Gaba
580464	Female:CP_18mo_1:TCGGTTTGTTCCGGCT-1	Female:CP_18mo_1	5558	9.90391722099039	0	Female	18mo	CP	CP_18mo_1	1	STR D12 Gaba
580465	Female:CP_18mo_1:TCGTAATCATGAATCT-1	Female:CP_18mo_1	5248	14.4658261446583	0	Female	18mo	CP	CP_18mo_1	1	Oligo NN
580466	Female:CP_18mo_1:TCGTAATCATGTCAGC-1	Female:CP_18mo_1	35698	7.24375226367258	0	Female	18mo	CP	CP_18mo_1	1	STR D12 Gaba
580467	Female:CP_18mo_1:TCGTGCTTCGATAACC-1	Female:CP_18mo_1	35797	7.85696298161672	0	Female	18mo	CP	CP_18mo_1	1	STR D12 Gaba
580468	Female:CP_18mo_1:TCGTGCTTCGCTAGCA-1	Female:CP_18mo_1	12409	7.24054706355591	0	Female	18mo	CP	CP_18mo_1	1	Microglia NN
580469	Female:CP_18mo_1:TCGTTAAAGATTGAGG-1	Female:CP_18mo_1	10004	11.4709325009754	0	Female	18mo	CP	CP_18mo_1	1	Microglia NN
580470	Female:CP_18mo_1:TCGTTAAAGCACAGGG-1	Female:CP_18mo_1	37749	6.69330669330669	0	Female	18mo	CP	CP_18mo_1	1	STR D12 Gaba
580471	Female:CP_18mo_1:TCGTTAAAGCTATTGA-1	Female:CP_18mo_1	17142	9.9737532808399	0	Female	18mo	CP	CP_18mo_1	1	STR Prox1 Lhx6 Gaba
580472	Female:CP_18mo_1:TCGTTAAAGTAACAGG-1	Female:CP_18mo_1	7769	7.17444717444718	0	Female	18mo	CP	CP_18mo_1	1	STR D12 Gaba
580473	Female:CP_18mo_1:TCGTTAAAGTAGAGGC-1	Female:CP_18mo_1	21430	7.95454545454545	0	Female	18mo	CP	CP_18mo_1	1	STR D12 Gaba
580474	Female:CP_18mo_1:TCGTTACGTAGTTGGC-1	Female:CP_18mo_1	37010	8.14729574223245	0	Female	18mo	CP	CP_18mo_1	1	STR D12 Gaba
580475	Female:CP_18mo_1:TCGTTACGTCATCAAG-1	Female:CP_18mo_1	22033	10.0693826721224	0	Female	18mo	CP	CP_18mo_1	1	STR D12 Gaba
580476	Female:CP_18mo_1:TCGTTACGTGATGAGG-1	Female:CP_18mo_1	2865	13.5757575757576	0	Female	18mo	CP	CP_18mo_1	1	Oligo NN
580477	Female:CP_18mo_1:TCGTTACGTTGGCGTG-1	Female:CP_18mo_1	2584	15.2406417112299	0	Female	18mo	CP	CP_18mo_1	1	Oligo NN
580478	Female:CP_18mo_1:TCGTTAGCAATATAGG-1	Female:CP_18mo_1	7076	9.9009900990099	0	Female	18mo	CP	CP_18mo_1	1	OPC NN
580479	Female:CP_18mo_1:TCGTTAGCAGGGAGCT-1	Female:CP_18mo_1	2746	16.0427807486631	0	Female	18mo	CP	CP_18mo_1	1	Oligo NN
580480	Female:CP_18mo_1:TCGTTAGCAGTTTCTC-1	Female:CP_18mo_1	31938	6.35300372142477	0	Female	18mo	CP	CP_18mo_1	1	STR D12 Gaba
580481	Female:CP_18mo_1:TCGTTAGCATGATTGT-1	Female:CP_18mo_1	6054	14.8863636363636	0	Female	18mo	CP	CP_18mo_1	1	Oligo NN
580482	Female:CP_18mo_1:TCGTTAGCATTAGCGC-1	Female:CP_18mo_1	9949	7.39451935624184	0	Female	18mo	CP	CP_18mo_1	1	STR Prox1 Lhx6 Gaba
580483	Female:CP_18mo_1:TCGTTATTCAATCATG-1	Female:CP_18mo_1	28725	8.18483841739656	0	Female	18mo	CP	CP_18mo_1	1	STR D12 Gaba
580484	Female:CP_18mo_1:TCGTTATTCATTGCAA-1	Female:CP_18mo_1	34204	6.48306117475018	0	Female	18mo	CP	CP_18mo_1	1	STR D12 Gaba
580485	Female:CP_18mo_1:TCGTTATTCCCTCGCA-1	Female:CP_18mo_1	10494	15.1742993848257	0	Female	18mo	CP	CP_18mo_1	1	Microglia NN
580486	Female:CP_18mo_1:TCGTTATTCCCTGGTT-1	Female:CP_18mo_1	2905	10.1185770750988	0	Female	18mo	CP	CP_18mo_1	1	Oligo NN
580487	Female:CP_18mo_1:TCGTTATTCTGTAATG-1	Female:CP_18mo_1	22158	8.57028434120945	0	Female	18mo	CP	CP_18mo_1	1	STR D12 Gaba
580488	Female:CP_18mo_1:TCGTTTCCAGCTCATA-1	Female:CP_18mo_1	14493	12.1387283236994	0	Female	18mo	CP	CP_18mo_1	1	Oligo NN
580489	Female:CP_18mo_1:TCGTTTCCAGGTCCTG-1	Female:CP_18mo_1	36365	7.70750988142292	0	Female	18mo	CP	CP_18mo_1	1	STR D12 Gaba
580490	Female:CP_18mo_1:TCGTTTCCATAGGCGA-1	Female:CP_18mo_1	4392	12.0100083402836	0	Female	18mo	CP	CP_18mo_1	1	OB-STR-CTX Inh IMN
580491	Female:CP_18mo_1:TCGTTTCCATCGTTCT-1	Female:CP_18mo_1	8687	14.3114311431143	0	Female	18mo	CP	CP_18mo_1	1	Microglia NN
580492	Female:CP_18mo_1:TCTAACCGTCAATACG-1	Female:CP_18mo_1	3403	20.3931203931204	0	Female	18mo	CP	CP_18mo_1	1	Oligo NN
580493	Female:CP_18mo_1:TCTAACCGTTGTTGTC-1	Female:CP_18mo_1	40403	7.24869843812575	0	Female	18mo	CP	CP_18mo_1	1	STR Prox1 Lhx6 Gaba
580494	Female:CP_18mo_1:TCTAACTTCAGTGAAG-1	Female:CP_18mo_1	19583	9.42148760330578	0	Female	18mo	CP	CP_18mo_1	1	STR D1 Sema5a Gaba
580495	Female:CP_18mo_1:TCTAACTTCCTGATTT-1	Female:CP_18mo_1	2552	7.32323232323232	0	Female	18mo	CP	CP_18mo_1	1	STR D12 Gaba
580496	Female:CP_18mo_1:TCTAACTTCCTTCGTA-1	Female:CP_18mo_1	2911	7.00757575757576	0	Female	18mo	CP	CP_18mo_1	1	STR D12 Gaba
580497	Female:CP_18mo_1:TCTAACTTCCTTGTTG-1	Female:CP_18mo_1	4267	7.98640611724724	0	Female	18mo	CP	CP_18mo_1	1	STR D12 Gaba
580498	Female:CP_18mo_1:TCTAACTTCGCTTCTA-1	Female:CP_18mo_1	4451	15.7467532467532	0	Female	18mo	CP	CP_18mo_1	1	Microglia NN
580499	Female:CP_18mo_1:TCTAAGGGTGATGAAA-1	Female:CP_18mo_1	14094	7.17703349282297	0	Female	18mo	CP	CP_18mo_1	1	STR D12 Gaba
580500	Female:CP_18mo_1:TCTAAGGGTGTAACCA-1	Female:CP_18mo_1	29888	8.98431551697883	0	Female	18mo	CP	CP_18mo_1	1	STR D12 Gaba
580501	Female:CP_18mo_1:TCTAAGGGTGTGCACG-1	Female:CP_18mo_1	2559	23.8244514106583	0	Female	18mo	CP	CP_18mo_1	1	Oligo NN
580502	Female:CP_18mo_1:TCTAATCTCATGAAGG-1	Female:CP_18mo_1	38800	7.93917030079392	0	Female	18mo	CP	CP_18mo_1	1	STR D12 Gaba
580503	Female:CP_18mo_1:TCTAATCTCATGCATA-1	Female:CP_18mo_1	5846	13.6911281489595	0	Female	18mo	CP	CP_18mo_1	1	Oligo NN
580504	Female:CP_18mo_1:TCTACCTCAATACTGT-1	Female:CP_18mo_1	20221	7.3741708934842	0	Female	18mo	CP	CP_18mo_1	1	STR D12 Gaba
580505	Female:CP_18mo_1:TCTACCTCAATTAACC-1	Female:CP_18mo_1	40375	7.37905369484317	0	Female	18mo	CP	CP_18mo_1	1	STR Prox1 Lhx6 Gaba
580506	Female:CP_18mo_1:TCTACCTCACAGGGAC-1	Female:CP_18mo_1	37335	9.75953079178886	0	Female	18mo	CP	CP_18mo_1	1	STR D12 Gaba
580507	Female:CP_18mo_1:TCTACTAGTCACCTAT-1	Female:CP_18mo_1	10800	9.01116427432217	0	Female	18mo	CP	CP_18mo_1	1	STR D12 Gaba
580508	Female:CP_18mo_1:TCTACTAGTGAATCGC-1	Female:CP_18mo_1	4721	9.77845683728037	0	Female	18mo	CP	CP_18mo_1	1	STR D12 Gaba
580509	Female:CP_18mo_1:TCTACTAGTGAGCACT-1	Female:CP_18mo_1	9668	7.73524720893142	0	Female	18mo	CP	CP_18mo_1	1	STR D12 Gaba
580510	Female:CP_18mo_1:TCTACTAGTTAACAGT-1	Female:CP_18mo_1	6160	13.0382775119617	0	Female	18mo	CP	CP_18mo_1	1	Oligo NN
580511	Female:CP_18mo_1:TCTAGCACAGTAAAGC-1	Female:CP_18mo_1	3556	16.712580348944	0	Female	18mo	CP	CP_18mo_1	1	Oligo NN
580512	Female:CP_18mo_1:TCTAGCACATTAGGCC-1	Female:CP_18mo_1	10709	6.21321124918247	0	Female	18mo	CP	CP_18mo_1	1	STR D12 Gaba
580513	Female:CP_18mo_1:TCTAGCCTCGTCATTT-1	Female:CP_18mo_1	3630	7.48663101604278	0	Female	18mo	CP	CP_18mo_1	1	STR D12 Gaba
580514	Female:CP_18mo_1:TCTAGCGAGAGAGGAG-1	Female:CP_18mo_1	39893	9.12975912975913	0	Female	18mo	CP	CP_18mo_1	1	IOL NN
580515	Female:CP_18mo_1:TCTAGCGAGCAGGCCT-1	Female:CP_18mo_1	12762	10.1674641148325	0	Female	18mo	CP	CP_18mo_1	1	STR-PAL Chst9 Gaba
580516	Female:CP_18mo_1:TCTAGCGAGGAGTCTT-1	Female:CP_18mo_1	4243	10.7226107226107	0	Female	18mo	CP	CP_18mo_1	1	Oligo NN
580517	Female:CP_18mo_1:TCTAGCGAGTTATCCT-1	Female:CP_18mo_1	48882	6.70140136543299	0	Female	18mo	CP	CP_18mo_1	1	STR Prox1 Lhx6 Gaba
580518	Female:CP_18mo_1:TCTATGTTCAGAAACG-1	Female:CP_18mo_1	2637	14.2292490118577	0	Female	18mo	CP	CP_18mo_1	1	Oligo NN
580519	Female:CP_18mo_1:TCTATGTTCCGGTTAG-1	Female:CP_18mo_1	11395	11.988011988012	0	Female	18mo	CP	CP_18mo_1	1	Oligo NN
580520	Female:CP_18mo_1:TCTATGTTCCTTGCAC-1	Female:CP_18mo_1	3823	12.9370629370629	0	Female	18mo	CP	CP_18mo_1	1	Oligo NN
580521	Female:CP_18mo_1:TCTATGTTCGGTTCCT-1	Female:CP_18mo_1	35905	7.18105423987777	0	Female	18mo	CP	CP_18mo_1	1	STR D12 Gaba
580522	Female:CP_18mo_1:TCTATGTTCGTTTCCA-1	Female:CP_18mo_1	43692	6.50559368242926	0	Female	18mo	CP	CP_18mo_1	1	STR D12 Gaba
580523	Female:CP_18mo_1:TCTCAAGCAAGCCAGA-1	Female:CP_18mo_1	6273	10	0	Female	18mo	CP	CP_18mo_1	1	Oligo NN
580524	Female:CP_18mo_1:TCTCAAGCAATATAGG-1	Female:CP_18mo_1	47790	6.1951561951562	0	Female	18mo	CP	CP_18mo_1	1	STR D12 Gaba
580525	Female:CP_18mo_1:TCTCAAGCAATGAATG-1	Female:CP_18mo_1	29192	8.37520938023451	0	Female	18mo	CP	CP_18mo_1	1	STR D12 Gaba
580526	Female:CP_18mo_1:TCTCAAGCATAGTCAT-1	Female:CP_18mo_1	42232	6.98400312134218	0	Female	18mo	CP	CP_18mo_1	1	STR D12 Gaba
580527	Female:CP_18mo_1:TCTCAAGCATCCCGCT-1	Female:CP_18mo_1	5026	16.3469557964971	0	Female	18mo	CP	CP_18mo_1	1	Oligo NN
580528	Female:CP_18mo_1:TCTCAAGCATCTAGCA-1	Female:CP_18mo_1	13264	13.5460565924142	0	Female	18mo	CP	CP_18mo_1	1	Microglia NN
580529	Female:CP_18mo_1:TCTCAATTCAATCTAG-1	Female:CP_18mo_1	10907	11.3564668769716	0	Female	18mo	CP	CP_18mo_1	1	Oligo NN
580530	Female:CP_18mo_1:TCTCAATTCATTTGTC-1	Female:CP_18mo_1	5623	16.2255466052934	0	Female	18mo	CP	CP_18mo_1	1	Oligo NN
580531	Female:CP_18mo_1:TCTCACCAGATTCCTT-1	Female:CP_18mo_1	3189	7.2336265884653	0	Female	18mo	CP	CP_18mo_1	1	STR D12 Gaba
580532	Female:CP_18mo_1:TCTCACCAGCAGCTCA-1	Female:CP_18mo_1	26847	8.97666068222621	0	Female	18mo	CP	CP_18mo_1	1	STR D12 Gaba
580533	Female:CP_18mo_1:TCTCACCAGCATGCAT-1	Female:CP_18mo_1	5167	16.8546781685468	0	Female	18mo	CP	CP_18mo_1	1	Oligo NN
580534	Female:CP_18mo_1:TCTCACCAGGAGGCAT-1	Female:CP_18mo_1	35704	8.19362455726092	0	Female	18mo	CP	CP_18mo_1	1	STR D12 Gaba
580535	Female:CP_18mo_1:TCTCACCAGGGATGCG-1	Female:CP_18mo_1	5421	12.9392080312326	0	Female	18mo	CP	CP_18mo_1	1	Oligo NN
580536	Female:CP_18mo_1:TCTCCTCGTAGCAGCT-1	Female:CP_18mo_1	2515	20.6611570247934	0	Female	18mo	CP	CP_18mo_1	1	Oligo NN
580537	Female:CP_18mo_1:TCTCCTCGTCATGCCC-1	Female:CP_18mo_1	4547	15.7372039724981	0	Female	18mo	CP	CP_18mo_1	1	Microglia NN
580538	Female:CP_18mo_1:TCTCCTCGTCCTTTAA-1	Female:CP_18mo_1	51654	5.94143684031325	0	Female	18mo	CP	CP_18mo_1	1	NDB-SI-MA-STRv Lhx8 Gaba
580539	Female:CP_18mo_1:TCTCCTCGTGAATCGC-1	Female:CP_18mo_1	8355	16.9923534409516	0	Female	18mo	CP	CP_18mo_1	1	Oligo NN
580540	Female:CP_18mo_1:TCTCGCCCAATATACC-1	Female:CP_18mo_1	16187	7.47004933051445	0	Female	18mo	CP	CP_18mo_1	1	STR D12 Gaba
580541	Female:CP_18mo_1:TCTCGCCCATAGACCC-1	Female:CP_18mo_1	3147	14.0391254315305	0	Female	18mo	CP	CP_18mo_1	1	Oligo NN
580543	Female:CP_18mo_1:TCTCGCCCATGAGTTT-1	Female:CP_18mo_1	30349	8.02055087769373	0	Female	18mo	CP	CP_18mo_1	1	STR D12 Gaba
580544	Female:CP_18mo_1:TCTCGCCCATTATGCG-1	Female:CP_18mo_1	35825	7.46041055718475	0	Female	18mo	CP	CP_18mo_1	1	STR D12 Gaba
580545	Female:CP_18mo_1:TCTGGCTTCCTAGTCC-1	Female:CP_18mo_1	33708	8.41542358570222	0	Female	18mo	CP	CP_18mo_1	1	STR D12 Gaba
580546	Female:CP_18mo_1:TCTGGCTTCGGTAACT-1	Female:CP_18mo_1	12788	10.4417670682731	0	Female	18mo	CP	CP_18mo_1	1	STR-PAL Chst9 Gaba
580547	Female:CP_18mo_1:TCTGGCTTCGTTAGTA-1	Female:CP_18mo_1	7471	18.0808080808081	0	Female	18mo	CP	CP_18mo_1	1	Oligo NN
580548	Female:CP_18mo_1:TCTGTGACAAGCCAGA-1	Female:CP_18mo_1	20406	10.6060606060606	0	Female	18mo	CP	CP_18mo_1	1	STR-PAL Chst9 Gaba
580549	Female:CP_18mo_1:TCTGTGACACAAAGAC-1	Female:CP_18mo_1	74092	7.44924977934687	0	Female	18mo	CP	CP_18mo_1	1	STR D12 Gaba
580550	Female:CP_18mo_1:TCTGTGACACTGGCCA-1	Female:CP_18mo_1	18485	10.3947844983702	0	Female	18mo	CP	CP_18mo_1	1	Oligo NN
580551	Female:CP_18mo_1:TCTGTGACATGTTGGC-1	Female:CP_18mo_1	3189	17.0798898071625	0	Female	18mo	CP	CP_18mo_1	1	OB-STR-CTX Inh IMN
580552	Female:CP_18mo_1:TCTGTGACATTGTCAG-1	Female:CP_18mo_1	9049	10.1275917065391	0	Female	18mo	CP	CP_18mo_1	1	IOL NN
580553	Female:CP_18mo_1:TCTTAGCGTGTTTCAC-1	Female:CP_18mo_1	4196	17.9943767572634	0	Female	18mo	CP	CP_18mo_1	1	Oligo NN
580554	Female:CP_18mo_1:TCTTAGTTCAAGGACA-1	Female:CP_18mo_1	12368	7.8482668410726	0	Female	18mo	CP	CP_18mo_1	1	STR D12 Gaba
580555	Female:CP_18mo_1:TCTTAGTTCATCAGTA-1	Female:CP_18mo_1	4220	16.2845849802372	0	Female	18mo	CP	CP_18mo_1	1	Oligo NN
580556	Female:CP_18mo_1:TCTTAGTTCATTGACA-1	Female:CP_18mo_1	3094	19.1780821917808	0	Female	18mo	CP	CP_18mo_1	1	Oligo NN
580557	Female:CP_18mo_1:TCTTAGTTCTCAATGA-1	Female:CP_18mo_1	3741	14.2214221422142	0	Female	18mo	CP	CP_18mo_1	1	Oligo NN
580558	Female:CP_18mo_1:TCTTAGTTCTGTGCCT-1	Female:CP_18mo_1	88376	7.50572956455309	0	Female	18mo	CP	CP_18mo_1	1	STR D12 Gaba
580559	Female:CP_18mo_1:TCTTCAAGTCCAAGAC-1	Female:CP_18mo_1	6811	10.4545454545455	0	Female	18mo	CP	CP_18mo_1	1	Microglia NN
580560	Female:CP_18mo_1:TCTTCAAGTTACCGGG-1	Female:CP_18mo_1	6418	10.851975249881	0	Female	18mo	CP	CP_18mo_1	1	Microglia NN
580561	Female:CP_18mo_1:TCTTCAAGTTTAGTCC-1	Female:CP_18mo_1	5556	19.8347107438017	0	Female	18mo	CP	CP_18mo_1	1	Oligo NN
580562	Female:CP_18mo_1:TCTTGACGTCTCACTG-1	Female:CP_18mo_1	5674	7.4931129476584	0	Female	18mo	CP	CP_18mo_1	1	OB-STR-CTX Inh IMN
580563	Female:CP_18mo_1:TCTTGACGTTTGACCT-1	Female:CP_18mo_1	9794	10.2329830973047	0	Female	18mo	CP	CP_18mo_1	1	STR D12 Gaba
580564	Female:CP_18mo_1:TCTTGTCCAAGGTAAC-1	Female:CP_18mo_1	3161	5.24475524475524	0	Female	18mo	CP	CP_18mo_1	1	RLP Neur
580565	Female:CP_18mo_1:TCTTGTCCAATTGAGA-1	Female:CP_18mo_1	31812	7.98226164079823	0	Female	18mo	CP	CP_18mo_1	1	STR D12 Gaba
580566	Female:CP_18mo_1:TCTTGTCCAGATAGAC-1	Female:CP_18mo_1	2543	13.6363636363636	0	Female	18mo	CP	CP_18mo_1	1	Oligo NN
580567	Female:CP_18mo_1:TCTTTGTAGAAACTGG-1	Female:CP_18mo_1	4340	15.5844155844156	0	Female	18mo	CP	CP_18mo_1	1	Oligo NN
580568	Female:CP_18mo_1:TCTTTGTAGGCCTGGT-1	Female:CP_18mo_1	18456	11.3729891507669	0	Female	18mo	CP	CP_18mo_1	1	OPC NN
580569	Female:CP_18mo_1:TCTTTGTAGTACCGCA-1	Female:CP_18mo_1	12814	11.3838683571621	0	Female	18mo	CP	CP_18mo_1	1	Microglia NN
580570	Female:CP_18mo_1:TGAAACTGTGTCCAAA-1	Female:CP_18mo_1	4193	14.9184149184149	0	Female	18mo	CP	CP_18mo_1	1	Oligo NN
580571	Female:CP_18mo_1:TGAACAACATCAGCAC-1	Female:CP_18mo_1	40521	8.72564935064935	0	Female	18mo	CP	CP_18mo_1	1	STR D12 Gaba
580572	Female:CP_18mo_1:TGAACAACATGAGTTT-1	Female:CP_18mo_1	36102	7.79220779220779	0	Female	18mo	CP	CP_18mo_1	1	STR D12 Gaba
580573	Female:CP_18mo_1:TGAACAGAGCGTGCGT-1	Female:CP_18mo_1	25861	8.33929849677881	0	Female	18mo	CP	CP_18mo_1	1	STR D12 Gaba
580574	Female:CP_18mo_1:TGAACAGAGCTTCCCG-1	Female:CP_18mo_1	2537	19.3939393939394	0	Female	18mo	CP	CP_18mo_1	1	Oligo NN
580575	Female:CP_18mo_1:TGAACAGAGGCGCATC-1	Female:CP_18mo_1	39250	8.74785591766724	0	Female	18mo	CP	CP_18mo_1	1	STR D12 Gaba
580576	Female:CP_18mo_1:TGAACAGAGGTGCGGA-1	Female:CP_18mo_1	24758	8.43910806174957	0	Female	18mo	CP	CP_18mo_1	1	STR D12 Gaba
580577	Female:CP_18mo_1:TGAACAGAGTTATGGC-1	Female:CP_18mo_1	13713	8.15762184583477	0	Female	18mo	CP	CP_18mo_1	1	STR D12 Gaba
580578	Female:CP_18mo_1:TGAACAGAGTTTCCGC-1	Female:CP_18mo_1	68852	5.40613232920925	0	Female	18mo	CP	CP_18mo_1	1	STR D12 Gaba
580579	Female:CP_18mo_1:TGAAGCAAGACAACAG-1	Female:CP_18mo_1	46406	6.65083135391924	0	Female	18mo	CP	CP_18mo_1	1	PAL-STR Gaba-Chol
580580	Female:CP_18mo_1:TGAAGCAAGCAAGGAC-1	Female:CP_18mo_1	35165	7.72172196866905	0	Female	18mo	CP	CP_18mo_1	1	STR Prox1 Lhx6 Gaba
580581	Female:CP_18mo_1:TGAAGCAAGGATAAAC-1	Female:CP_18mo_1	4562	14.5833333333333	0	Female	18mo	CP	CP_18mo_1	1	OB-STR-CTX Inh IMN
580582	Female:CP_18mo_1:TGAAGCAAGGCATTAC-1	Female:CP_18mo_1	4261	7.97448165869219	0	Female	18mo	CP	CP_18mo_1	1	STR D12 Gaba
580583	Female:CP_18mo_1:TGAAGCAAGGCCAATT-1	Female:CP_18mo_1	2799	16.3372859025033	0	Female	18mo	CP	CP_18mo_1	1	Oligo NN
580584	Female:CP_18mo_1:TGAAGGATCAAGCGCC-1	Female:CP_18mo_1	31538	8.70893812070283	0	Female	18mo	CP	CP_18mo_1	1	STR D12 Gaba
580586	Female:CP_18mo_1:TGAAGTGAGCCTCTCG-1	Female:CP_18mo_1	9101	11.9949494949495	0	Female	18mo	CP	CP_18mo_1	1	Oligo NN
580587	Female:CP_18mo_1:TGAAGTGAGCGAGGTG-1	Female:CP_18mo_1	14579	9.31049626701801	0	Female	18mo	CP	CP_18mo_1	1	Oligo NN
580588	Female:CP_18mo_1:TGAAGTGAGCTACTGG-1	Female:CP_18mo_1	21332	6.30647243223308	0	Female	18mo	CP	CP_18mo_1	1	STR D12 Gaba
580589	Female:CP_18mo_1:TGAAGTGAGGCCAATT-1	Female:CP_18mo_1	3492	16.9560776302349	0	Female	18mo	CP	CP_18mo_1	1	Oligo NN
580590	Female:CP_18mo_1:TGACCAAGTAACGTGC-1	Female:CP_18mo_1	37387	7.69821252330299	0	Female	18mo	CP	CP_18mo_1	1	STR D12 Gaba
580591	Female:CP_18mo_1:TGACCAAGTCACCAAA-1	Female:CP_18mo_1	6025	5.83190394511149	0	Female	18mo	CP	CP_18mo_1	1	Oligo NN
580592	Female:CP_18mo_1:TGACCAAGTGCATTAG-1	Female:CP_18mo_1	33579	8.37028824833703	0	Female	18mo	CP	CP_18mo_1	1	STR D12 Gaba
580593	Female:CP_18mo_1:TGACCAAGTTAAATGC-1	Female:CP_18mo_1	5062	15.1742993848257	0	Female	18mo	CP	CP_18mo_1	1	Oligo NN
580594	Female:CP_18mo_1:TGACCAAGTTGAAGCC-1	Female:CP_18mo_1	4110	18.3501683501683	0	Female	18mo	CP	CP_18mo_1	1	Oligo NN
580595	Female:CP_18mo_1:TGACTCCTCACCGGTA-1	Female:CP_18mo_1	31826	6.38002773925104	0	Female	18mo	CP	CP_18mo_1	1	STR D12 Gaba
580596	Female:CP_18mo_1:TGACTCCTCCACCTGT-1	Female:CP_18mo_1	27878	7.9734219269103	0	Female	18mo	CP	CP_18mo_1	1	STR D12 Gaba
580597	Female:CP_18mo_1:TGACTCCTCCCGTTTA-1	Female:CP_18mo_1	58331	8.44102487487861	0	Female	18mo	CP	CP_18mo_1	1	STR D12 Gaba
580598	Female:CP_18mo_1:TGACTCCTCGCCTGTT-1	Female:CP_18mo_1	2760	12.1212121212121	0	Female	18mo	CP	CP_18mo_1	1	Oligo NN
580599	Female:CP_18mo_1:TGACTCCTCTCCTCAA-1	Female:CP_18mo_1	4987	10.7019562715765	0	Female	18mo	CP	CP_18mo_1	1	Oligo NN
580600	Female:CP_18mo_1:TGACTTAAGAAGCTAG-1	Female:CP_18mo_1	10886	13.5499481507086	0	Female	18mo	CP	CP_18mo_1	1	OPC NN
580601	Female:CP_18mo_1:TGACTTAAGCATTTCT-1	Female:CP_18mo_1	29075	8.39813374805599	0	Female	18mo	CP	CP_18mo_1	1	STR D12 Gaba
580602	Female:CP_18mo_1:TGACTTAAGTATTGCA-1	Female:CP_18mo_1	3408	19.7292069632495	0	Female	18mo	CP	CP_18mo_1	1	Oligo NN
580603	Female:CP_18mo_1:TGAGAACCAACCTAAT-1	Female:CP_18mo_1	9336	12.8427128427128	0	Female	18mo	CP	CP_18mo_1	1	Oligo NN
580604	Female:CP_18mo_1:TGAGAACCAATGAATG-1	Female:CP_18mo_1	5224	13.7529137529138	0	Female	18mo	CP	CP_18mo_1	1	Oligo NN
580605	Female:CP_18mo_1:TGAGAACCACAGGGAC-1	Female:CP_18mo_1	37981	7.811786203746	0	Female	18mo	CP	CP_18mo_1	1	STR D12 Gaba
580606	Female:CP_18mo_1:TGAGAACCAGACAAAC-1	Female:CP_18mo_1	37207	8.22452715070165	0	Female	18mo	CP	CP_18mo_1	1	STR Prox1 Lhx6 Gaba
580607	Female:CP_18mo_1:TGAGCAAAGTAAGAAC-1	Female:CP_18mo_1	35871	7.02162287840037	0	Female	18mo	CP	CP_18mo_1	1	STR D12 Gaba
580608	Female:CP_18mo_1:TGAGCAAAGTCCTGAG-1	Female:CP_18mo_1	43488	7.20632750707939	0	Female	18mo	CP	CP_18mo_1	1	STR D12 Gaba
580609	Female:CP_18mo_1:TGAGCAAAGTTATCTC-1	Female:CP_18mo_1	56947	6.61315651718723	0	Female	18mo	CP	CP_18mo_1	1	PAL-STR Gaba-Chol
580610	Female:CP_18mo_1:TGAGCAAAGTTCCCAC-1	Female:CP_18mo_1	31636	8.89526542324247	0	Female	18mo	CP	CP_18mo_1	1	STR-PAL Chst9 Gaba
580611	Female:CP_18mo_1:TGAGCAAAGTTGGCCA-1	Female:CP_18mo_1	50378	6.47800317221805	0	Female	18mo	CP	CP_18mo_1	1	STR D12 Gaba
580612	Female:CP_18mo_1:TGAGCACGTAATGGAA-1	Female:CP_18mo_1	34822	8.54700854700855	0	Female	18mo	CP	CP_18mo_1	1	STR D12 Gaba
580613	Female:CP_18mo_1:TGAGCACGTAGCTAGC-1	Female:CP_18mo_1	19104	8.85660731021556	0	Female	18mo	CP	CP_18mo_1	1	STR D12 Gaba
580614	Female:CP_18mo_1:TGAGCACGTCACAAAT-1	Female:CP_18mo_1	12663	13.4862134862135	0	Female	18mo	CP	CP_18mo_1	1	Oligo NN
580615	Female:CP_18mo_1:TGAGCACGTGATGAGG-1	Female:CP_18mo_1	8070	18.6528497409326	0	Female	18mo	CP	CP_18mo_1	1	Oligo NN
580616	Female:CP_18mo_1:TGAGCACGTTCCGGCT-1	Female:CP_18mo_1	58992	6.51340996168582	0	Female	18mo	CP	CP_18mo_1	1	Sst Chodl Gaba
580617	Female:CP_18mo_1:TGAGCACGTTGAGCCG-1	Female:CP_18mo_1	5130	22.5649350649351	0	Female	18mo	CP	CP_18mo_1	1	Oligo NN
580618	Female:CP_18mo_1:TGAGCCGGTAAGCACC-1	Female:CP_18mo_1	4666	12.7272727272727	0	Female	18mo	CP	CP_18mo_1	1	Oligo NN
580619	Female:CP_18mo_1:TGAGCCGGTACAAAGA-1	Female:CP_18mo_1	43017	7.37967914438503	0	Female	18mo	CP	CP_18mo_1	1	STR Prox1 Lhx6 Gaba
580620	Female:CP_18mo_1:TGAGCCGGTACTGAAT-1	Female:CP_18mo_1	26812	9.26542916071712	0	Female	18mo	CP	CP_18mo_1	1	STR D12 Gaba
580621	Female:CP_18mo_1:TGAGCCGGTCATCCTG-1	Female:CP_18mo_1	3299	14.0391254315305	0	Female	18mo	CP	CP_18mo_1	1	Oligo NN
580622	Female:CP_18mo_1:TGAGCCGGTCCGTAGG-1	Female:CP_18mo_1	33945	7.55204965731282	0	Female	18mo	CP	CP_18mo_1	1	STR D12 Gaba
580623	Female:CP_18mo_1:TGAGCCGGTGTCACGG-1	Female:CP_18mo_1	9114	16.9811320754717	0	Female	18mo	CP	CP_18mo_1	1	Oligo NN
580624	Female:CP_18mo_1:TGAGCCGGTTTACGTC-1	Female:CP_18mo_1	4649	22.5895316804408	0	Female	18mo	CP	CP_18mo_1	1	Oligo NN
580625	Female:CP_18mo_1:TGAGCTTAGTATCGCG-1	Female:CP_18mo_1	11782	12.8538128538129	0	Female	18mo	CP	CP_18mo_1	1	Oligo NN
580626	Female:CP_18mo_1:TGAGCTTAGTGAACAG-1	Female:CP_18mo_1	6804	11.2121212121212	0	Female	18mo	CP	CP_18mo_1	1	STR D12 Gaba
580627	Female:CP_18mo_1:TGAGGAGGTAATAGCT-1	Female:CP_18mo_1	43757	5.67226890756303	0	Female	18mo	CP	CP_18mo_1	1	STR D12 Gaba
580628	Female:CP_18mo_1:TGAGGAGGTCTCACTG-1	Female:CP_18mo_1	12499	12.1964991530209	0	Female	18mo	CP	CP_18mo_1	1	Oligo NN
580629	Female:CP_18mo_1:TGAGGAGGTTTAACGG-1	Female:CP_18mo_1	22345	6.09625668449198	0	Female	18mo	CP	CP_18mo_1	1	STR D12 Gaba
580630	Female:CP_18mo_1:TGAGGCACAACCTGGT-1	Female:CP_18mo_1	3330	18.1818181818182	0	Female	18mo	CP	CP_18mo_1	1	Oligo NN
580631	Female:CP_18mo_1:TGAGGCACACAAACTT-1	Female:CP_18mo_1	3531	18.3712121212121	0	Female	18mo	CP	CP_18mo_1	1	Oligo NN
580632	Female:CP_18mo_1:TGAGGCACACGAATTT-1	Female:CP_18mo_1	3153	17.4447174447174	0	Female	18mo	CP	CP_18mo_1	1	Oligo NN
580633	Female:CP_18mo_1:TGAGGCACAGCATGTC-1	Female:CP_18mo_1	36531	6.00770800272047	0	Female	18mo	CP	CP_18mo_1	1	STR D12 Gaba
580634	Female:CP_18mo_1:TGAGGCACATAAGCAA-1	Female:CP_18mo_1	25821	7.63435459568056	0	Female	18mo	CP	CP_18mo_1	1	STR D12 Gaba
580635	Female:CP_18mo_1:TGAGGCACATGCTTAG-1	Female:CP_18mo_1	39362	7.92482735197555	0	Female	18mo	CP	CP_18mo_1	1	STR D12 Gaba
580636	Female:CP_18mo_1:TGAGGGAGTAATGGCC-1	Female:CP_18mo_1	14060	12.6027397260274	0	Female	18mo	CP	CP_18mo_1	1	Microglia NN
580637	Female:CP_18mo_1:TGAGGGAGTCATAGAT-1	Female:CP_18mo_1	6760	8.44155844155844	0	Female	18mo	CP	CP_18mo_1	1	STR D12 Gaba
580638	Female:CP_18mo_1:TGAGGGAGTTAGCCAA-1	Female:CP_18mo_1	11022	11.1789270799872	0	Female	18mo	CP	CP_18mo_1	1	OPC NN
580639	Female:CP_18mo_1:TGAGGGCCAAGCTTAT-1	Female:CP_18mo_1	6787	12.6315789473684	0	Female	18mo	CP	CP_18mo_1	1	Oligo NN
580640	Female:CP_18mo_1:TGAGGGCCAATAGCCC-1	Female:CP_18mo_1	3038	20.2597402597403	0	Female	18mo	CP	CP_18mo_1	1	Oligo NN
580641	Female:CP_18mo_1:TGAGGGCCAGCTCATA-1	Female:CP_18mo_1	3229	12.3301985370951	0	Female	18mo	CP	CP_18mo_1	1	Oligo NN
580642	Female:CP_18mo_1:TGAGGGCCAGGCTGTT-1	Female:CP_18mo_1	8222	7.39451935624184	0	Female	18mo	CP	CP_18mo_1	1	STR D12 Gaba
580643	Female:CP_18mo_1:TGAGGTGCACGCAACT-1	Female:CP_18mo_1	10331	9.01253918495298	0	Female	18mo	CP	CP_18mo_1	1	STR D12 Gaba
580644	Female:CP_18mo_1:TGAGGTGCAGTAAGTA-1	Female:CP_18mo_1	3489	14.7852147852148	0	Female	18mo	CP	CP_18mo_1	1	Oligo NN
580645	Female:CP_18mo_1:TGAGGTGCATAAGTCT-1	Female:CP_18mo_1	33860	8.26217980914113	0	Female	18mo	CP	CP_18mo_1	1	STR D12 Gaba
580646	Female:CP_18mo_1:TGAGTGAAGAGGCTAA-1	Female:CP_18mo_1	5751	8.74392782789729	0	Female	18mo	CP	CP_18mo_1	1	STR-PAL Chst9 Gaba
580647	Female:CP_18mo_1:TGAGTGAAGTGCACGC-1	Female:CP_18mo_1	27773	8.9595797460966	0	Female	18mo	CP	CP_18mo_1	1	STR-PAL Chst9 Gaba
580648	Female:CP_18mo_1:TGAGTTTCACTAAGAA-1	Female:CP_18mo_1	3558	12.962962962963	0	Female	18mo	CP	CP_18mo_1	1	Oligo NN
580649	Female:CP_18mo_1:TGAGTTTCAGCAAGAT-1	Female:CP_18mo_1	3837	18.3773216031281	0	Female	18mo	CP	CP_18mo_1	1	Oligo NN
580650	Female:CP_18mo_1:TGAGTTTCATCCTAGA-1	Female:CP_18mo_1	9075	7.0568700705687	0	Female	18mo	CP	CP_18mo_1	1	STR D12 Gaba
580651	Female:CP_18mo_1:TGAGTTTCATGATTGT-1	Female:CP_18mo_1	4456	12.6385809312639	0	Female	18mo	CP	CP_18mo_1	1	Astro-TE NN
580652	Female:CP_18mo_1:TGATCAATCAAGCTTA-1	Female:CP_18mo_1	5602	18.7369882026371	0	Female	18mo	CP	CP_18mo_1	1	Oligo NN
580653	Female:CP_18mo_1:TGATCAATCACAGCCA-1	Female:CP_18mo_1	25834	8.32500832500832	0	Female	18mo	CP	CP_18mo_1	1	STR D1 Sema5a Gaba
580654	Female:CP_18mo_1:TGATCAATCGATTATG-1	Female:CP_18mo_1	3505	21.6547497446374	0	Female	18mo	CP	CP_18mo_1	1	Oligo NN
580655	Female:CP_18mo_1:TGATCAATCGCTTGCT-1	Female:CP_18mo_1	40234	8.79120879120879	0	Female	18mo	CP	CP_18mo_1	1	STR D12 Gaba
580656	Female:CP_18mo_1:TGATCACAGCGAGCGA-1	Female:CP_18mo_1	55341	6.99072356215213	0	Female	18mo	CP	CP_18mo_1	1	STR D12 Gaba
580657	Female:CP_18mo_1:TGATCACAGCTCCCTG-1	Female:CP_18mo_1	35113	7.99708313077297	0	Female	18mo	CP	CP_18mo_1	1	STR D12 Gaba
580658	Female:CP_18mo_1:TGATCACAGCTGTACG-1	Female:CP_18mo_1	41802	6.93751988967858	0	Female	18mo	CP	CP_18mo_1	1	STR D12 Gaba
580659	Female:CP_18mo_1:TGATCACAGGAGCACG-1	Female:CP_18mo_1	5369	19.4174757281553	0	Female	18mo	CP	CP_18mo_1	1	Oligo NN
580660	Female:CP_18mo_1:TGATCAGGTAGGTTGC-1	Female:CP_18mo_1	42830	7.91184573002755	0	Female	18mo	CP	CP_18mo_1	1	STR D12 Gaba
580661	Female:CP_18mo_1:TGATCAGGTTTACTTG-1	Female:CP_18mo_1	35643	6.6903756390309	0	Female	18mo	CP	CP_18mo_1	1	STR D12 Gaba
580662	Female:CP_18mo_1:TGATCAGGTTTCCGGC-1	Female:CP_18mo_1	11808	8.76494023904382	0	Female	18mo	CP	CP_18mo_1	1	STR D12 Gaba
580663	Female:CP_18mo_1:TGATCGAGTACCTTAC-1	Female:CP_18mo_1	31417	8.05693567879683	0	Female	18mo	CP	CP_18mo_1	1	STR D12 Gaba
580664	Female:CP_18mo_1:TGATCGAGTCATCATC-1	Female:CP_18mo_1	9747	10.4410441044104	0	Female	18mo	CP	CP_18mo_1	1	STR-PAL Chst9 Gaba
580665	Female:CP_18mo_1:TGATCGAGTCATTAGG-1	Female:CP_18mo_1	5866	8.91938250428817	0	Female	18mo	CP	CP_18mo_1	1	OPC NN
580666	Female:CP_18mo_1:TGATCGAGTGGTTCTT-1	Female:CP_18mo_1	27150	8.4910013844024	0	Female	18mo	CP	CP_18mo_1	1	STR D12 Gaba
580667	Female:CP_18mo_1:TGATCGAGTTAACAGT-1	Female:CP_18mo_1	26261	8.66909090909091	0	Female	18mo	CP	CP_18mo_1	1	OPC NN
580668	Female:CP_18mo_1:TGATCGAGTTGCTTCG-1	Female:CP_18mo_1	14593	10.1367658889783	0	Female	18mo	CP	CP_18mo_1	1	STR D12 Gaba
580670	Female:CP_18mo_1:TGATGAACAGTATGTT-1	Female:CP_18mo_1	29149	6.24242424242424	0	Female	18mo	CP	CP_18mo_1	1	STR D12 Gaba
580671	Female:CP_18mo_1:TGATGAACAGTTAAAG-1	Female:CP_18mo_1	2680	11.2299465240642	0	Female	18mo	CP	CP_18mo_1	1	OB-STR-CTX Inh IMN
580672	Female:CP_18mo_1:TGATGAACAGTTAGCC-1	Female:CP_18mo_1	19887	9.4944220270591	0	Female	18mo	CP	CP_18mo_1	1	STR D12 Gaba
580673	Female:CP_18mo_1:TGATGAACAGTTTCTC-1	Female:CP_18mo_1	36466	7.29095465937571	0	Female	18mo	CP	CP_18mo_1	1	STR D12 Gaba
580674	Female:CP_18mo_1:TGATGAACATGTTGCA-1	Female:CP_18mo_1	4790	16.8249660786974	0	Female	18mo	CP	CP_18mo_1	1	Oligo NN
580675	Female:CP_18mo_1:TGATGACTCCTTAGTT-1	Female:CP_18mo_1	16887	12.7642109583419	0	Female	18mo	CP	CP_18mo_1	1	Oligo NN
580676	Female:CP_18mo_1:TGATGACTCCTTCGTA-1	Female:CP_18mo_1	3654	17.5084175084175	0	Female	18mo	CP	CP_18mo_1	1	Oligo NN
580677	Female:CP_18mo_1:TGATGACTCGATATTG-1	Female:CP_18mo_1	43006	6.83619890867909	0	Female	18mo	CP	CP_18mo_1	1	STR D12 Gaba
580678	Female:CP_18mo_1:TGATGATGTATCTGGA-1	Female:CP_18mo_1	4200	13.947696139477	0	Female	18mo	CP	CP_18mo_1	1	OB-STR-CTX Inh IMN
580679	Female:CP_18mo_1:TGATGATGTGGTTATG-1	Female:CP_18mo_1	11903	7.53880266075388	0	Female	18mo	CP	CP_18mo_1	1	STR D12 Gaba
580680	Female:CP_18mo_1:TGATGATGTTAATGCG-1	Female:CP_18mo_1	20895	8.16864295125165	0	Female	18mo	CP	CP_18mo_1	1	Microglia NN
580681	Female:CP_18mo_1:TGATTAGTCAATGTCA-1	Female:CP_18mo_1	18856	7.05289672544081	0	Female	18mo	CP	CP_18mo_1	1	STR D12 Gaba
580682	Female:CP_18mo_1:TGATTAGTCCGGTTGA-1	Female:CP_18mo_1	32236	6.49872216137276	0	Female	18mo	CP	CP_18mo_1	1	STR D12 Gaba
580683	Female:CP_18mo_1:TGATTAGTCCTAAATG-1	Female:CP_18mo_1	2771	14.7474747474747	0	Female	18mo	CP	CP_18mo_1	1	Oligo NN
580684	Female:CP_18mo_1:TGATTAGTCGGTTTGG-1	Female:CP_18mo_1	14134	12.0386425563537	0	Female	18mo	CP	CP_18mo_1	1	Microglia NN
580685	Female:CP_18mo_1:TGATTCAAGCATGCAT-1	Female:CP_18mo_1	40138	7.47872816838334	0	Female	18mo	CP	CP_18mo_1	1	STR D12 Gaba
580686	Female:CP_18mo_1:TGATTCAAGCTTTGGG-1	Female:CP_18mo_1	4225	17.5021240441801	0	Female	18mo	CP	CP_18mo_1	1	Oligo NN
580687	Female:CP_18mo_1:TGATTCAAGGACCAGG-1	Female:CP_18mo_1	12943	8.22826808228268	0	Female	18mo	CP	CP_18mo_1	1	STR D12 Gaba
580688	Female:CP_18mo_1:TGATTCAAGGTTACAC-1	Female:CP_18mo_1	15186	13.5566188197767	0	Female	18mo	CP	CP_18mo_1	1	VLMC NN
580689	Female:CP_18mo_1:TGATTCAAGGTTACGT-1	Female:CP_18mo_1	6028	11.605415860735	0	Female	18mo	CP	CP_18mo_1	1	Microglia NN
580690	Female:CP_18mo_1:TGATTCAAGTATTGCA-1	Female:CP_18mo_1	13732	11.5655118520448	0	Female	18mo	CP	CP_18mo_1	1	OPC NN
580691	Female:CP_18mo_1:TGATTGCAGGCGTAAA-1	Female:CP_18mo_1	3306	12.8787878787879	0	Female	18mo	CP	CP_18mo_1	1	STR D12 Gaba
580692	Female:CP_18mo_1:TGATTGCAGGGTCCAC-1	Female:CP_18mo_1	68217	7.08645474792468	0	Female	18mo	CP	CP_18mo_1	1	STR D12 Gaba
580693	Female:CP_18mo_1:TGATTGCAGTGCTGTG-1	Female:CP_18mo_1	9492	11.1462450592885	0	Female	18mo	CP	CP_18mo_1	1	OPC NN
580695	Female:CP_18mo_1:TGCAAGCGTCGTTACT-1	Female:CP_18mo_1	21225	7.56890168654875	0	Female	18mo	CP	CP_18mo_1	1	STR D12 Gaba
580696	Female:CP_18mo_1:TGCAATATCACCTGCT-1	Female:CP_18mo_1	3060	18.9090909090909	0	Female	18mo	CP	CP_18mo_1	1	Microglia NN
580697	Female:CP_18mo_1:TGCAATATCACTCGCT-1	Female:CP_18mo_1	4089	17.2541743970315	0	Female	18mo	CP	CP_18mo_1	1	Oligo NN
580698	Female:CP_18mo_1:TGCAATATCGTTACTT-1	Female:CP_18mo_1	4484	12.2400475341652	0	Female	18mo	CP	CP_18mo_1	1	Oligo NN
580699	Female:CP_18mo_1:TGCAATATCTAATTGG-1	Female:CP_18mo_1	39139	6.90730837789661	0	Female	18mo	CP	CP_18mo_1	1	STR D12 Gaba
580700	Female:CP_18mo_1:TGCAATATCTCGCCTG-1	Female:CP_18mo_1	23213	7.6814658210007	0	Female	18mo	CP	CP_18mo_1	1	STR D12 Gaba
580701	Female:CP_18mo_1:TGCACCTTCAGAAACG-1	Female:CP_18mo_1	20247	10.384809275752	0	Female	18mo	CP	CP_18mo_1	1	OPC NN
580702	Female:CP_18mo_1:TGCACCTTCATGCATA-1	Female:CP_18mo_1	16003	9.35606060606061	0	Female	18mo	CP	CP_18mo_1	1	Oligo NN
580703	Female:CP_18mo_1:TGCACCTTCGTTTCGC-1	Female:CP_18mo_1	29875	8.99100899100899	0	Female	18mo	CP	CP_18mo_1	1	STR D12 Gaba
580704	Female:CP_18mo_1:TGCACCTTCTGTAATG-1	Female:CP_18mo_1	29138	7.53730195354561	0	Female	18mo	CP	CP_18mo_1	1	STR Prox1 Lhx6 Gaba
580705	Female:CP_18mo_1:TGCACTTGTGATCATG-1	Female:CP_18mo_1	9425	10.0617828773169	0	Female	18mo	CP	CP_18mo_1	1	STR D12 Gaba
580706	Female:CP_18mo_1:TGCACTTGTGCGCGTA-1	Female:CP_18mo_1	3499	12.6559714795009	0	Female	18mo	CP	CP_18mo_1	1	Oligo NN
580707	Female:CP_18mo_1:TGCACTTGTGTTGTAG-1	Female:CP_18mo_1	17656	11.5738886663997	0	Female	18mo	CP	CP_18mo_1	1	OPC NN
580708	Female:CP_18mo_1:TGCACTTGTTACTTGC-1	Female:CP_18mo_1	11379	9.04741191822532	0	Female	18mo	CP	CP_18mo_1	1	STR D12 Gaba
580709	Female:CP_18mo_1:TGCACTTGTTGCGCGA-1	Female:CP_18mo_1	4687	18.1818181818182	0	Female	18mo	CP	CP_18mo_1	1	Oligo NN
580710	Female:CP_18mo_1:TGCAGGCTCAATGAGG-1	Female:CP_18mo_1	19145	9.17555442695108	0	Female	18mo	CP	CP_18mo_1	1	Microglia NN
580711	Female:CP_18mo_1:TGCAGGCTCCCTCAGT-1	Female:CP_18mo_1	28487	9.83606557377049	0	Female	18mo	CP	CP_18mo_1	1	STR D12 Gaba
580712	Female:CP_18mo_1:TGCAGGCTCTAAATCG-1	Female:CP_18mo_1	36982	7.82726045883941	0	Female	18mo	CP	CP_18mo_1	1	STR Prox1 Lhx6 Gaba
580713	Female:CP_18mo_1:TGCATCCTCTTTGACT-1	Female:CP_18mo_1	2611	15.4269972451791	0	Female	18mo	CP	CP_18mo_1	1	Oligo NN
580714	Female:CP_18mo_1:TGCATGAGTAACCTAG-1	Female:CP_18mo_1	5836	12.5798525798526	0	Female	18mo	CP	CP_18mo_1	1	Oligo NN
580715	Female:CP_18mo_1:TGCATTAAGGTTAGAG-1	Female:CP_18mo_1	22558	6.89877498388137	0	Female	18mo	CP	CP_18mo_1	1	STR D12 Gaba
580716	Female:CP_18mo_1:TGCATTAAGTCAATCA-1	Female:CP_18mo_1	16446	8.04597701149425	0	Female	18mo	CP	CP_18mo_1	1	STR D12 Gaba
580717	Female:CP_18mo_1:TGCCATTGTGAGCACT-1	Female:CP_18mo_1	4795	15.9256801592568	0	Female	18mo	CP	CP_18mo_1	1	Oligo NN
580718	Female:CP_18mo_1:TGCCATTGTTAGGATT-1	Female:CP_18mo_1	18387	9.76709241172051	0	Female	18mo	CP	CP_18mo_1	1	STR D12 Gaba
580719	Female:CP_18mo_1:TGCCATTGTTGAGCCG-1	Female:CP_18mo_1	62254	6.55860162844551	0	Female	18mo	CP	CP_18mo_1	1	NDB-SI-MA-STRv Lhx8 Gaba
580720	Female:CP_18mo_1:TGCCATTGTTGGTTGA-1	Female:CP_18mo_1	3414	8.96637608966376	0	Female	18mo	CP	CP_18mo_1	1	STR D12 Gaba
580721	Female:CP_18mo_1:TGCCGGTAGCCGCAGT-1	Female:CP_18mo_1	4025	15.3701968134958	0	Female	18mo	CP	CP_18mo_1	1	OB-in Frmd7 Gaba
580722	Female:CP_18mo_1:TGCCGGTAGGATCCGC-1	Female:CP_18mo_1	15457	11.5548003398471	0	Female	18mo	CP	CP_18mo_1	1	Microglia NN
580723	Female:CP_18mo_1:TGCCGGTAGTCAGGCC-1	Female:CP_18mo_1	19066	9.76933514246947	0	Female	18mo	CP	CP_18mo_1	1	STR-PAL Chst9 Gaba
580724	Female:CP_18mo_1:TGCCTGTTCCAACTGG-1	Female:CP_18mo_1	10109	11.3924050632911	0	Female	18mo	CP	CP_18mo_1	1	Microglia NN
580725	Female:CP_18mo_1:TGCCTGTTCGTTACTT-1	Female:CP_18mo_1	6358	6.50826446280992	0	Female	18mo	CP	CP_18mo_1	1	STR D12 Gaba
580726	Female:CP_18mo_1:TGCGATTAGCACAGCC-1	Female:CP_18mo_1	24884	8.89050828930588	0	Female	18mo	CP	CP_18mo_1	1	STR D12 Gaba
580727	Female:CP_18mo_1:TGCGATTAGCATGAAG-1	Female:CP_18mo_1	31862	9.63455149501661	0	Female	18mo	CP	CP_18mo_1	1	STR D12 Gaba
580728	Female:CP_18mo_1:TGCGATTAGCGAAGTA-1	Female:CP_18mo_1	15120	12.3657322504585	0	Female	18mo	CP	CP_18mo_1	1	OPC NN
580729	Female:CP_18mo_1:TGCGATTAGCTGAGGG-1	Female:CP_18mo_1	41994	7.95195692689998	0	Female	18mo	CP	CP_18mo_1	1	STR Prox1 Lhx6 Gaba
580730	Female:CP_18mo_1:TGCGCAGGTAACCACA-1	Female:CP_18mo_1	28264	8.31000442021512	0	Female	18mo	CP	CP_18mo_1	1	STR Prox1 Lhx6 Gaba
580731	Female:CP_18mo_1:TGCGCAGGTACCTTAC-1	Female:CP_18mo_1	35301	8.20460876171182	0	Female	18mo	CP	CP_18mo_1	1	STR D12 Gaba
580732	Female:CP_18mo_1:TGCGCAGGTTCCGGCT-1	Female:CP_18mo_1	36960	8.77272727272727	0	Female	18mo	CP	CP_18mo_1	1	STR Prox1 Lhx6 Gaba
580733	Female:CP_18mo_1:TGCGCGAGTAGTAAGA-1	Female:CP_18mo_1	8183	14.8841354723708	0	Female	18mo	CP	CP_18mo_1	1	OPC NN
580734	Female:CP_18mo_1:TGCGGTTCAAATATCC-1	Female:CP_18mo_1	4210	8.64960282436011	0	Female	18mo	CP	CP_18mo_1	1	STR D12 Gaba
580735	Female:CP_18mo_1:TGCGGTTCAATCGCAC-1	Female:CP_18mo_1	5588	19.1608391608392	0	Female	18mo	CP	CP_18mo_1	1	Oligo NN
580736	Female:CP_18mo_1:TGCGGTTCAGCTACGT-1	Female:CP_18mo_1	21156	9.73718224903059	0	Female	18mo	CP	CP_18mo_1	1	STR D12 Gaba
580737	Female:CP_18mo_1:TGCGGTTCAGGGAGGA-1	Female:CP_18mo_1	22954	10.2639296187683	0	Female	18mo	CP	CP_18mo_1	1	STR D12 Gaba
580738	Female:CP_18mo_1:TGCGGTTCATTGTGCA-1	Female:CP_18mo_1	2740	18.1818181818182	0	Female	18mo	CP	CP_18mo_1	1	Oligo NN
580739	Female:CP_18mo_1:TGCTAACAGCCACATG-1	Female:CP_18mo_1	9221	14.3967556606962	0	Female	18mo	CP	CP_18mo_1	1	Oligo NN
580740	Female:CP_18mo_1:TGCTAACAGCTAAGTC-1	Female:CP_18mo_1	35717	9.41981318247599	0	Female	18mo	CP	CP_18mo_1	1	STR D12 Gaba
580741	Female:CP_18mo_1:TGCTAACAGGTGCGGA-1	Female:CP_18mo_1	6640	7.00863382427628	0	Female	18mo	CP	CP_18mo_1	1	STR D12 Gaba
580742	Female:CP_18mo_1:TGCTAACAGTAAGTCC-1	Female:CP_18mo_1	3179	17.4242424242424	0	Female	18mo	CP	CP_18mo_1	1	Oligo NN
580743	Female:CP_18mo_1:TGCTAGCCAATGCCCG-1	Female:CP_18mo_1	3756	11.3636363636364	0	Female	18mo	CP	CP_18mo_1	1	Microglia NN
580744	Female:CP_18mo_1:TGCTAGCCATCCATCT-1	Female:CP_18mo_1	7612	8.32960143304971	0	Female	18mo	CP	CP_18mo_1	1	Oligo NN
580745	Female:CP_18mo_1:TGCTATGCAAGACTCC-1	Female:CP_18mo_1	35068	9.78020548835999	0	Female	18mo	CP	CP_18mo_1	1	STR Prox1 Lhx6 Gaba
580746	Female:CP_18mo_1:TGCTATGCAATAGTCT-1	Female:CP_18mo_1	3849	11.9677790563867	0	Female	18mo	CP	CP_18mo_1	1	Microglia NN
580747	Female:CP_18mo_1:TGCTATGCACATGCTA-1	Female:CP_18mo_1	31459	7.53207338943302	0	Female	18mo	CP	CP_18mo_1	1	STR D12 Gaba
580748	Female:CP_18mo_1:TGCTATGCATGCTATG-1	Female:CP_18mo_1	8656	12.8758401131942	0	Female	18mo	CP	CP_18mo_1	1	Oligo NN
580749	Female:CP_18mo_1:TGCTCAACAAGGTCGA-1	Female:CP_18mo_1	9557	5.79500181093807	0	Female	18mo	CP	CP_18mo_1	1	STR D12 Gaba
580750	Female:CP_18mo_1:TGCTCAACAGTTTGTG-1	Female:CP_18mo_1	52677	7.87271069859949	0	Female	18mo	CP	CP_18mo_1	1	STR D12 Gaba
580751	Female:CP_18mo_1:TGCTCACTCAAGCTAC-1	Female:CP_18mo_1	4236	8.11419984973704	0	Female	18mo	CP	CP_18mo_1	1	STR D12 Gaba
580752	Female:CP_18mo_1:TGCTCACTCATAGACC-1	Female:CP_18mo_1	12902	9.44602272727273	0	Female	18mo	CP	CP_18mo_1	1	L6b/CT ENT Glut
580753	Female:CP_18mo_1:TGCTCCGTCATTGCGG-1	Female:CP_18mo_1	3725	11.8881118881119	0	Female	18mo	CP	CP_18mo_1	1	OB-STR-CTX Inh IMN
580754	Female:CP_18mo_1:TGCTCCGTCCATAATG-1	Female:CP_18mo_1	38225	7.46832629473216	0	Female	18mo	CP	CP_18mo_1	1	STR Prox1 Lhx6 Gaba
580756	Female:CP_18mo_1:TGCTCTCAGCGGTTAT-1	Female:CP_18mo_1	3194	19.8564593301435	0	Female	18mo	CP	CP_18mo_1	1	Oligo NN
580757	Female:CP_18mo_1:TGCTGGATCAAGCGCC-1	Female:CP_18mo_1	38514	8.58790332474543	0	Female	18mo	CP	CP_18mo_1	1	STR D12 Gaba
580758	Female:CP_18mo_1:TGCTGGATCACGCCAA-1	Female:CP_18mo_1	10281	10.4071013161922	0	Female	18mo	CP	CP_18mo_1	1	Microglia NN
580759	Female:CP_18mo_1:TGCTGGATCCGCATGA-1	Female:CP_18mo_1	5184	17.4659985683608	0	Female	18mo	CP	CP_18mo_1	1	Oligo NN
580760	Female:CP_18mo_1:TGCTGGATCCTAAGTA-1	Female:CP_18mo_1	68568	7.74184801030439	0	Female	18mo	CP	CP_18mo_1	1	STR D12 Gaba
580761	Female:CP_18mo_1:TGCTGGATCTTTAGGA-1	Female:CP_18mo_1	4568	17.1717171717172	0	Female	18mo	CP	CP_18mo_1	1	Oligo NN
580762	Female:CP_18mo_1:TGCTTAAAGTAGGATG-1	Female:CP_18mo_1	18404	7.77126099706745	0	Female	18mo	CP	CP_18mo_1	1	STR D12 Gaba
580763	Female:CP_18mo_1:TGCTTCATCAAGCTTA-1	Female:CP_18mo_1	3716	21.8614718614719	0	Female	18mo	CP	CP_18mo_1	1	Oligo NN
580764	Female:CP_18mo_1:TGCTTCATCAGCTAAC-1	Female:CP_18mo_1	37464	10.1316614420063	0	Female	18mo	CP	CP_18mo_1	1	STR D12 Gaba
580765	Female:CP_18mo_1:TGCTTCATCATTACGA-1	Female:CP_18mo_1	29122	8.49210669569951	0	Female	18mo	CP	CP_18mo_1	1	STR D12 Gaba
580766	Female:CP_18mo_1:TGCTTCATCTGTTCAT-1	Female:CP_18mo_1	10149	12.0158102766798	0	Female	18mo	CP	CP_18mo_1	1	Microglia NN
580767	Female:CP_18mo_1:TGCTTCCAGAGAGGCT-1	Female:CP_18mo_1	2701	13.022113022113	0	Female	18mo	CP	CP_18mo_1	1	Oligo NN
580768	Female:CP_18mo_1:TGCTTCCAGGCCGGAA-1	Female:CP_18mo_1	31671	8.01452470496693	0	Female	18mo	CP	CP_18mo_1	1	STR D12 Gaba
580769	Female:CP_18mo_1:TGCTTCCAGGTAACGA-1	Female:CP_18mo_1	26846	6.41897233201581	0	Female	18mo	CP	CP_18mo_1	1	STR D12 Gaba
580770	Female:CP_18mo_1:TGCTTCCAGGTTTACA-1	Female:CP_18mo_1	31194	9.73312401883831	0	Female	18mo	CP	CP_18mo_1	1	STR D12 Gaba
580771	Female:CP_18mo_1:TGCTTCCAGTTAGACC-1	Female:CP_18mo_1	23466	11.1496645847791	0	Female	18mo	CP	CP_18mo_1	1	STR D12 Gaba
580772	Female:CP_18mo_1:TGCTTGCTCAGGCTAT-1	Female:CP_18mo_1	2848	17.2612197928654	0	Female	18mo	CP	CP_18mo_1	1	Oligo NN
580773	Female:CP_18mo_1:TGCTTGTGTAATGACT-1	Female:CP_18mo_1	13025	13.6731193334967	0	Female	18mo	CP	CP_18mo_1	1	Oligo NN
580774	Female:CP_18mo_1:TGCTTGTGTTTGGGTA-1	Female:CP_18mo_1	70008	5.51165416030281	0	Female	18mo	CP	CP_18mo_1	1	PAL-STR Gaba-Chol
580775	Female:CP_18mo_1:TGCTTTAGTGCATTTC-1	Female:CP_18mo_1	37783	7.35876825540586	0	Female	18mo	CP	CP_18mo_1	1	STR D12 Gaba
580776	Female:CP_18mo_1:TGGAACAAGCCTGTTC-1	Female:CP_18mo_1	6374	15.0146627565982	0	Female	18mo	CP	CP_18mo_1	1	Microglia NN
580777	Female:CP_18mo_1:TGGAACAAGCGGATTT-1	Female:CP_18mo_1	20162	8.2461786001609	0	Female	18mo	CP	CP_18mo_1	1	STR D1 Sema5a Gaba
580778	Female:CP_18mo_1:TGGAACAAGCTGAGGG-1	Female:CP_18mo_1	34161	7.74917853231106	0	Female	18mo	CP	CP_18mo_1	1	L2/3 IT ENT Glut
580779	Female:CP_18mo_1:TGGAACAAGGCATTGT-1	Female:CP_18mo_1	19003	8.56359417844337	0	Female	18mo	CP	CP_18mo_1	1	STR D12 Gaba
580780	Female:CP_18mo_1:TGGAACAAGGCTATGT-1	Female:CP_18mo_1	2640	5	0	Female	18mo	CP	CP_18mo_1	1	PAL-STR Gaba-Chol
580781	Female:CP_18mo_1:TGGAACAAGGTACCGC-1	Female:CP_18mo_1	35654	8.08080808080808	0	Female	18mo	CP	CP_18mo_1	1	STR D12 Gaba
580782	Female:CP_18mo_1:TGGAACAAGTCACTAA-1	Female:CP_18mo_1	27589	8.79082082965578	0	Female	18mo	CP	CP_18mo_1	1	STR D12 Gaba
580783	Female:CP_18mo_1:TGGAACAAGTCATTAG-1	Female:CP_18mo_1	8412	10.806863818912	0	Female	18mo	CP	CP_18mo_1	1	Oligo NN
580784	Female:CP_18mo_1:TGGACAAAGCCTGTGA-1	Female:CP_18mo_1	11071	11.4285714285714	0	Female	18mo	CP	CP_18mo_1	1	Microglia NN
580785	Female:CP_18mo_1:TGGACAAAGGACAACA-1	Female:CP_18mo_1	22445	8.60577937144062	0	Female	18mo	CP	CP_18mo_1	1	STR D12 Gaba
580786	Female:CP_18mo_1:TGGACCGGTCGTTACT-1	Female:CP_18mo_1	41055	9.09090909090909	0	Female	18mo	CP	CP_18mo_1	1	STR D12 Gaba
580787	Female:CP_18mo_1:TGGACCGGTGTTGCTT-1	Female:CP_18mo_1	4956	15.0909090909091	0	Female	18mo	CP	CP_18mo_1	1	OB-STR-CTX Inh IMN
580788	Female:CP_18mo_1:TGGACCGGTTTAACCC-1	Female:CP_18mo_1	30248	8.44356881508584	0	Female	18mo	CP	CP_18mo_1	1	STR D12 Gaba
580789	Female:CP_18mo_1:TGGACGGAGGTGCTGC-1	Female:CP_18mo_1	31267	6.19718309859155	0	Female	18mo	CP	CP_18mo_1	1	STR D12 Gaba
580790	Female:CP_18mo_1:TGGACTAGTCACAGCG-1	Female:CP_18mo_1	34464	8.05731735964294	0	Female	18mo	CP	CP_18mo_1	1	STR D12 Gaba
580791	Female:CP_18mo_1:TGGACTAGTGCTTAGA-1	Female:CP_18mo_1	10045	7.52984389348026	0	Female	18mo	CP	CP_18mo_1	1	STR D12 Gaba
580792	Female:CP_18mo_1:TGGATTCAGAATGACG-1	Female:CP_18mo_1	38613	8.36155248762699	0	Female	18mo	CP	CP_18mo_1	1	STR D12 Gaba
580793	Female:CP_18mo_1:TGGATTCAGCCGCTAA-1	Female:CP_18mo_1	25286	10.6483158275987	0	Female	18mo	CP	CP_18mo_1	1	STR D12 Gaba
580794	Female:CP_18mo_1:TGGATTCAGCGAGCGA-1	Female:CP_18mo_1	28367	8.80728466935363	0	Female	18mo	CP	CP_18mo_1	1	STR D12 Gaba
580795	Female:CP_18mo_1:TGGATTCAGCTAATTG-1	Female:CP_18mo_1	7342	18.3794466403162	0	Female	18mo	CP	CP_18mo_1	1	Oligo NN
580796	Female:CP_18mo_1:TGGATTCAGTCAGTAC-1	Female:CP_18mo_1	3623	15.712682379349	0	Female	18mo	CP	CP_18mo_1	1	Oligo NN
580797	Female:CP_18mo_1:TGGATTCAGTTACCGG-1	Female:CP_18mo_1	10465	8.32167832167832	0	Female	18mo	CP	CP_18mo_1	1	STR D12 Gaba
580798	Female:CP_18mo_1:TGGATTGGTGTGAGAG-1	Female:CP_18mo_1	3920	14.6853146853147	0	Female	18mo	CP	CP_18mo_1	1	Oligo NN
580799	Female:CP_18mo_1:TGGATTGGTGTTTGTC-1	Female:CP_18mo_1	25678	7.07792207792208	0	Female	18mo	CP	CP_18mo_1	1	STR D12 Gaba
580800	Female:CP_18mo_1:TGGATTGGTTTGGTTC-1	Female:CP_18mo_1	2989	13.2231404958678	0	Female	18mo	CP	CP_18mo_1	1	Microglia NN
580801	Female:CP_18mo_1:TGGCCATCAATTAGCT-1	Female:CP_18mo_1	33618	8.20232399179767	0	Female	18mo	CP	CP_18mo_1	1	STR D12 Gaba
580802	Female:CP_18mo_1:TGGCCATCACAACAAA-1	Female:CP_18mo_1	3196	14.0762463343109	0	Female	18mo	CP	CP_18mo_1	1	Oligo NN
580803	Female:CP_18mo_1:TGGCCATCAGCCAGTT-1	Female:CP_18mo_1	33248	9.77272727272727	0	Female	18mo	CP	CP_18mo_1	1	STR D12 Gaba
580804	Female:CP_18mo_1:TGGCCATCAGGCCATT-1	Female:CP_18mo_1	4974	14.702581369248	0	Female	18mo	CP	CP_18mo_1	1	Oligo NN
580805	Female:CP_18mo_1:TGGCCTTTCATAGCCG-1	Female:CP_18mo_1	43756	6.51424423879514	0	Female	18mo	CP	CP_18mo_1	1	STR D12 Gaba
580806	Female:CP_18mo_1:TGGCCTTTCCGTAAAC-1	Female:CP_18mo_1	4653	14.1258741258741	0	Female	18mo	CP	CP_18mo_1	1	Oligo NN
580807	Female:CP_18mo_1:TGGCCTTTCGCAGGCT-1	Female:CP_18mo_1	33669	7.3824666417259	0	Female	18mo	CP	CP_18mo_1	1	STR D12 Gaba
580808	Female:CP_18mo_1:TGGCCTTTCGTTCACC-1	Female:CP_18mo_1	6621	15.9090909090909	0	Female	18mo	CP	CP_18mo_1	1	Oligo NN
580809	Female:CP_18mo_1:TGGCCTTTCTGTAAGC-1	Female:CP_18mo_1	4165	17.2332015810277	0	Female	18mo	CP	CP_18mo_1	1	Oligo NN
580810	Female:CP_18mo_1:TGGCGGTTCATCCACC-1	Female:CP_18mo_1	40643	6.01503759398496	0	Female	18mo	CP	CP_18mo_1	1	STR D12 Gaba
580811	Female:CP_18mo_1:TGGCGGTTCCGCACAA-1	Female:CP_18mo_1	9069	11.3131313131313	0	Female	18mo	CP	CP_18mo_1	1	OB-STR-CTX Inh IMN
580812	Female:CP_18mo_1:TGGCGGTTCTATGACA-1	Female:CP_18mo_1	64758	7.58827948910594	0	Female	18mo	CP	CP_18mo_1	1	STR D12 Gaba
580813	Female:CP_18mo_1:TGGCTAAGTAACGAGG-1	Female:CP_18mo_1	32105	5.83577712609971	0	Female	18mo	CP	CP_18mo_1	1	STR Prox1 Lhx6 Gaba
580814	Female:CP_18mo_1:TGGCTAAGTATTGTCC-1	Female:CP_18mo_1	37395	6.07496768634209	0	Female	18mo	CP	CP_18mo_1	1	STR D12 Gaba
580815	Female:CP_18mo_1:TGGCTATAGCCTGAGC-1	Female:CP_18mo_1	30277	8.29090909090909	0	Female	18mo	CP	CP_18mo_1	1	STR D12 Gaba
580816	Female:CP_18mo_1:TGGCTATAGCCTGATG-1	Female:CP_18mo_1	18378	8.08080808080808	0	Female	18mo	CP	CP_18mo_1	1	STR D12 Gaba
580817	Female:CP_18mo_1:TGGCTATAGGTGAGAC-1	Female:CP_18mo_1	18791	7.63071125765426	0	Female	18mo	CP	CP_18mo_1	1	STR D12 Gaba
580818	Female:CP_18mo_1:TGGCTATAGTGAGCGG-1	Female:CP_18mo_1	2613	18.6868686868687	0	Female	18mo	CP	CP_18mo_1	1	Oligo NN
580819	Female:CP_18mo_1:TGGCTTTGTAGTAAGA-1	Female:CP_18mo_1	32621	7.44356314826113	0	Female	18mo	CP	CP_18mo_1	1	STR Prox1 Lhx6 Gaba
580820	Female:CP_18mo_1:TGGCTTTGTGAGCAAG-1	Female:CP_18mo_1	3327	17.7215189873418	0	Female	18mo	CP	CP_18mo_1	1	Oligo NN
580821	Female:CP_18mo_1:TGGCTTTGTTTACTTG-1	Female:CP_18mo_1	8502	11.6017316017316	0	Female	18mo	CP	CP_18mo_1	1	Microglia NN
580822	Female:CP_18mo_1:TGGGCATGTAATCACG-1	Female:CP_18mo_1	19100	8.73111057807628	0	Female	18mo	CP	CP_18mo_1	1	STR D12 Gaba
580823	Female:CP_18mo_1:TGGGCATGTCAACAAT-1	Female:CP_18mo_1	36240	8.49282296650718	0	Female	18mo	CP	CP_18mo_1	1	STR D12 Gaba
580824	Female:CP_18mo_1:TGGGCATGTTAGAGGG-1	Female:CP_18mo_1	5046	15.6891495601173	0	Female	18mo	CP	CP_18mo_1	1	Oligo NN
580825	Female:CP_18mo_1:TGGGCATGTTTAGCTC-1	Female:CP_18mo_1	22009	9.41910075484083	0	Female	18mo	CP	CP_18mo_1	1	Oligo NN
580826	Female:CP_18mo_1:TGGGCCTAGAAAGCAT-1	Female:CP_18mo_1	35685	7.22164170440033	0	Female	18mo	CP	CP_18mo_1	1	STR D12 Gaba
580827	Female:CP_18mo_1:TGGGCCTAGCCTTAAA-1	Female:CP_18mo_1	7077	11.7647058823529	0	Female	18mo	CP	CP_18mo_1	1	Microglia NN
580828	Female:CP_18mo_1:TGGGCCTAGCGCCTTT-1	Female:CP_18mo_1	20751	10.2456435019945	0	Female	18mo	CP	CP_18mo_1	1	STR D12 Gaba
580829	Female:CP_18mo_1:TGGGCCTAGGCAAGTA-1	Female:CP_18mo_1	19771	10.3204998992139	0	Female	18mo	CP	CP_18mo_1	1	OB-STR-CTX Inh IMN
580830	Female:CP_18mo_1:TGGGCCTAGTAACAGG-1	Female:CP_18mo_1	38444	8.56871587942084	0	Female	18mo	CP	CP_18mo_1	1	STR D12 Gaba
580831	Female:CP_18mo_1:TGGGCCTAGTAGGATG-1	Female:CP_18mo_1	69820	7.02218135846454	0	Female	18mo	CP	CP_18mo_1	1	STR D12 Gaba
580832	Female:CP_18mo_1:TGGGCCTAGTTATGGC-1	Female:CP_18mo_1	6283	7.5491759702286	0	Female	18mo	CP	CP_18mo_1	1	STR D12 Gaba
580833	Female:CP_18mo_1:TGGGCCTAGTTTAACG-1	Female:CP_18mo_1	67564	8.17099567099567	0	Female	18mo	CP	CP_18mo_1	1	STR D12 Gaba
580834	Female:CP_18mo_1:TGGTAAACAGCAAGAT-1	Female:CP_18mo_1	2704	16.969696969697	0	Female	18mo	CP	CP_18mo_1	1	Oligo NN
580835	Female:CP_18mo_1:TGGTAAACAGGCCATT-1	Female:CP_18mo_1	37267	8.61008610086101	0	Female	18mo	CP	CP_18mo_1	1	STR D12 Gaba
580836	Female:CP_18mo_1:TGGTCAAGTAAGCTCA-1	Female:CP_18mo_1	15734	16.0821979003797	0	Female	18mo	CP	CP_18mo_1	1	Oligo NN
580837	Female:CP_18mo_1:TGGTCAAGTCATTAGG-1	Female:CP_18mo_1	3093	10.3896103896104	0	Female	18mo	CP	CP_18mo_1	1	STR D12 Gaba
580838	Female:CP_18mo_1:TGGTCAGTCATAAGCC-1	Female:CP_18mo_1	4551	8.16864295125165	0	Female	18mo	CP	CP_18mo_1	1	STR D12 Gaba
580839	Female:CP_18mo_1:TGGTCAGTCGATATTG-1	Female:CP_18mo_1	23321	7.24995255266654	0	Female	18mo	CP	CP_18mo_1	1	STR D12 Gaba
580840	Female:CP_18mo_1:TGGTCATAGCATTAGC-1	Female:CP_18mo_1	9052	10.4862579281184	0	Female	18mo	CP	CP_18mo_1	1	STR D12 Gaba
580841	Female:CP_18mo_1:TGGTCATAGGGACTAA-1	Female:CP_18mo_1	25853	6.32020368428935	0	Female	18mo	CP	CP_18mo_1	1	STR D12 Gaba
580842	Female:CP_18mo_1:TGGTCATAGGTTTACA-1	Female:CP_18mo_1	35679	8.21881606765328	0	Female	18mo	CP	CP_18mo_1	1	STR D12 Gaba
580843	Female:CP_18mo_1:TGGTCCTTCCCTCTAA-1	Female:CP_18mo_1	31773	8.39580209895052	0	Female	18mo	CP	CP_18mo_1	1	STR D12 Gaba
580844	Female:CP_18mo_1:TGGTCCTTCGAAGCGG-1	Female:CP_18mo_1	7065	9.90595611285266	0	Female	18mo	CP	CP_18mo_1	1	STR D12 Gaba
580845	Female:CP_18mo_1:TGGTCCTTCTACCTGC-1	Female:CP_18mo_1	33009	7.52436166276058	0	Female	18mo	CP	CP_18mo_1	1	STR D12 Gaba
580846	Female:CP_18mo_1:TGGTGATTCACTTCAT-1	Female:CP_18mo_1	49402	8.22246858832225	0	Female	18mo	CP	CP_18mo_1	1	STR D12 Gaba
580847	Female:CP_18mo_1:TGGTGATTCCCGTTTA-1	Female:CP_18mo_1	19075	7.36865053411816	0	Female	18mo	CP	CP_18mo_1	1	STR D12 Gaba
580848	Female:CP_18mo_1:TGGTGATTCGAGCAAA-1	Female:CP_18mo_1	11616	8.23045267489712	0	Female	18mo	CP	CP_18mo_1	1	STR D12 Gaba
580849	Female:CP_18mo_1:TGGTGCATCCTCATCA-1	Female:CP_18mo_1	7340	15.5543878087231	0	Female	18mo	CP	CP_18mo_1	1	Oligo NN
580850	Female:CP_18mo_1:TGGTTAATCGCTATAA-1	Female:CP_18mo_1	7525	16.3170163170163	0	Female	18mo	CP	CP_18mo_1	1	Microglia NN
580851	Female:CP_18mo_1:TGGTTAATCGCTATGG-1	Female:CP_18mo_1	18367	8.18181818181818	0	Female	18mo	CP	CP_18mo_1	1	STR D1 Sema5a Gaba
580852	Female:CP_18mo_1:TGGTTCCTCAAGTGTC-1	Female:CP_18mo_1	35329	7.60639049908101	0	Female	18mo	CP	CP_18mo_1	1	STR D12 Gaba
580853	Female:CP_18mo_1:TGGTTCCTCAGAAACG-1	Female:CP_18mo_1	10401	7.66283524904214	0	Female	18mo	CP	CP_18mo_1	1	Microglia NN
580854	Female:CP_18mo_1:TGGTTCCTCGCGCTAA-1	Female:CP_18mo_1	41711	7.21565430085609	0	Female	18mo	CP	CP_18mo_1	1	STR D12 Gaba
580855	Female:CP_18mo_1:TGGTTCTGTACTTCAC-1	Female:CP_18mo_1	27068	9.84153461217681	0	Female	18mo	CP	CP_18mo_1	1	STR D12 Gaba
580856	Female:CP_18mo_1:TGGTTCTGTGCTCCGT-1	Female:CP_18mo_1	64771	9.47223917022575	0	Female	18mo	CP	CP_18mo_1	1	Pvalb Gaba
580857	Female:CP_18mo_1:TGGTTCTGTTAAGGTT-1	Female:CP_18mo_1	4471	10.04329004329	0	Female	18mo	CP	CP_18mo_1	1	STR D12 Gaba
580858	Female:CP_18mo_1:TGGTTGAGTAAGCTTG-1	Female:CP_18mo_1	70734	5.63768029205817	0	Female	18mo	CP	CP_18mo_1	1	STR D12 Gaba
580859	Female:CP_18mo_1:TGGTTGAGTGTGAGAG-1	Female:CP_18mo_1	32960	6.68864813942534	0	Female	18mo	CP	CP_18mo_1	1	STR D12 Gaba
580860	Female:CP_18mo_1:TGTAAAGCATATTGAC-1	Female:CP_18mo_1	11631	13.1050767414404	0	Female	18mo	CP	CP_18mo_1	1	Oligo NN
580861	Female:CP_18mo_1:TGTAACTCACAGAACG-1	Female:CP_18mo_1	5515	17.2876304023845	0	Female	18mo	CP	CP_18mo_1	1	Oligo NN
580862	Female:CP_18mo_1:TGTAACTCAGCTACGT-1	Female:CP_18mo_1	39560	6.97273740752002	0	Female	18mo	CP	CP_18mo_1	1	STR D12 Gaba
580863	Female:CP_18mo_1:TGTAAGCTCATAACCA-1	Female:CP_18mo_1	58336	7.20857601080442	0	Female	18mo	CP	CP_18mo_1	1	STR D12 Gaba
580865	Female:CP_18mo_1:TGTAAGCTCCCTCAGT-1	Female:CP_18mo_1	14447	11.8967452300786	0	Female	18mo	CP	CP_18mo_1	1	OPC NN
580866	Female:CP_18mo_1:TGTAAGCTCCGTCCAT-1	Female:CP_18mo_1	8379	9.79020979020979	0	Female	18mo	CP	CP_18mo_1	1	STR D12 Gaba
580867	Female:CP_18mo_1:TGTAAGCTCGGGATTT-1	Female:CP_18mo_1	16574	8.32555534814262	0	Female	18mo	CP	CP_18mo_1	1	Microglia NN
580868	Female:CP_18mo_1:TGTAAGCTCTTGTCCA-1	Female:CP_18mo_1	21068	9.05205905205905	0	Female	18mo	CP	CP_18mo_1	1	STR D12 Gaba
580869	Female:CP_18mo_1:TGTAAGTGTCTTACTA-1	Female:CP_18mo_1	21452	8.0015026296018	0	Female	18mo	CP	CP_18mo_1	1	STR D12 Gaba
580870	Female:CP_18mo_1:TGTAAGTGTGAGCGAA-1	Female:CP_18mo_1	3634	11.5864527629234	0	Female	18mo	CP	CP_18mo_1	1	Microglia NN
580871	Female:CP_18mo_1:TGTAATGTCAATGTCA-1	Female:CP_18mo_1	4405	18.3272727272727	0	Female	18mo	CP	CP_18mo_1	1	Oligo NN
580872	Female:CP_18mo_1:TGTAATGTCCTAAGTA-1	Female:CP_18mo_1	35272	7.80262518230433	0	Female	18mo	CP	CP_18mo_1	1	STR D12 Gaba
580873	Female:CP_18mo_1:TGTAATGTCGAGCAAA-1	Female:CP_18mo_1	33403	7.02421706605807	0	Female	18mo	CP	CP_18mo_1	1	STR D12 Gaba
580874	Female:CP_18mo_1:TGTAATGTCTGTGCAG-1	Female:CP_18mo_1	44548	7.69314118539387	0	Female	18mo	CP	CP_18mo_1	1	Sst Chodl Gaba
580875	Female:CP_18mo_1:TGTATCCGTCCTAATC-1	Female:CP_18mo_1	6158	9.98509687034277	0	Female	18mo	CP	CP_18mo_1	1	OB-STR-CTX Inh IMN
580876	Female:CP_18mo_1:TGTATCGCAAATTCGT-1	Female:CP_18mo_1	4745	14.4686299615877	0	Female	18mo	CP	CP_18mo_1	1	Oligo NN
580877	Female:CP_18mo_1:TGTATCGCAACAGCCT-1	Female:CP_18mo_1	48910	8.11563915012191	0	Female	18mo	CP	CP_18mo_1	1	STR D12 Gaba
580878	Female:CP_18mo_1:TGTATCGCAAGCTAAA-1	Female:CP_18mo_1	39472	7.57028771469205	0	Female	18mo	CP	CP_18mo_1	1	STR D12 Gaba
580879	Female:CP_18mo_1:TGTATCGCATTATGGT-1	Female:CP_18mo_1	9191	16.9754416199914	0	Female	18mo	CP	CP_18mo_1	1	Oligo NN
580880	Female:CP_18mo_1:TGTCAATCACCTGCCT-1	Female:CP_18mo_1	59816	7.6611815484219	0	Female	18mo	CP	CP_18mo_1	1	STR D12 Gaba
580881	Female:CP_18mo_1:TGTCAATCACTAGGTC-1	Female:CP_18mo_1	12089	11.0743801652893	0	Female	18mo	CP	CP_18mo_1	1	Microglia NN
580882	Female:CP_18mo_1:TGTCAATCAGGCTGTT-1	Female:CP_18mo_1	11719	12.3690435958094	0	Female	18mo	CP	CP_18mo_1	1	OPC NN
580883	Female:CP_18mo_1:TGTCAGTAGAATCGCT-1	Female:CP_18mo_1	30535	8.83713987162263	0	Female	18mo	CP	CP_18mo_1	1	STR Prox1 Lhx6 Gaba
580884	Female:CP_18mo_1:TGTCAGTAGCATTTCT-1	Female:CP_18mo_1	8288	15.8357771260997	0	Female	18mo	CP	CP_18mo_1	1	Oligo NN
580885	Female:CP_18mo_1:TGTCAGTAGTCATCCC-1	Female:CP_18mo_1	34316	9.06572651725006	0	Female	18mo	CP	CP_18mo_1	1	STR D12 Gaba
580886	Female:CP_18mo_1:TGTCAGTAGTCTTGAA-1	Female:CP_18mo_1	4750	15.9611380985427	0	Female	18mo	CP	CP_18mo_1	1	Oligo NN
580887	Female:CP_18mo_1:TGTCAGTAGTTTGAGC-1	Female:CP_18mo_1	19870	6.25996810207336	0	Female	18mo	CP	CP_18mo_1	1	STR D12 Gaba
580888	Female:CP_18mo_1:TGTCATAAGGCTAGAA-1	Female:CP_18mo_1	4187	20.0757575757576	0	Female	18mo	CP	CP_18mo_1	1	Oligo NN
580889	Female:CP_18mo_1:TGTCATAAGTCTGGGC-1	Female:CP_18mo_1	6803	7.06427330631152	0	Female	18mo	CP	CP_18mo_1	1	STR D12 Gaba
580890	Female:CP_18mo_1:TGTCCTGGTGCGCAAT-1	Female:CP_18mo_1	26995	8.56610800744879	0	Female	18mo	CP	CP_18mo_1	1	STR D12 Gaba
580891	Female:CP_18mo_1:TGTCCTGGTTAGCGTA-1	Female:CP_18mo_1	38014	7.26364771308592	0	Female	18mo	CP	CP_18mo_1	1	STR D12 Gaba
580892	Female:CP_18mo_1:TGTCCTTCAATTAGGA-1	Female:CP_18mo_1	30330	6.32526134709541	0	Female	18mo	CP	CP_18mo_1	1	STR D12 Gaba
580893	Female:CP_18mo_1:TGTCCTTCACAATTAC-1	Female:CP_18mo_1	9133	9.55882352941176	0	Female	18mo	CP	CP_18mo_1	1	Microglia NN
580894	Female:CP_18mo_1:TGTGAAACAAACCTTG-1	Female:CP_18mo_1	68966	7.32162388213344	0	Female	18mo	CP	CP_18mo_1	1	STR Prox1 Lhx6 Gaba
580895	Female:CP_18mo_1:TGTGAAACAACACTTG-1	Female:CP_18mo_1	4417	15.8705701078582	0	Female	18mo	CP	CP_18mo_1	1	Oligo NN
580896	Female:CP_18mo_1:TGTGAAACAGGCTGTT-1	Female:CP_18mo_1	14688	10.9468386284995	0	Female	18mo	CP	CP_18mo_1	1	STR-PAL Chst9 Gaba
580897	Female:CP_18mo_1:TGTGAAACATCAGTAT-1	Female:CP_18mo_1	39916	10.6982126784107	0	Female	18mo	CP	CP_18mo_1	1	Sst Chodl Gaba
580898	Female:CP_18mo_1:TGTGATCAGTAAGAAC-1	Female:CP_18mo_1	27682	8.26745718050066	0	Female	18mo	CP	CP_18mo_1	1	STR D12 Gaba
580899	Female:CP_18mo_1:TGTGCAAGTGGTTATG-1	Female:CP_18mo_1	27635	7.67209668943773	0	Female	18mo	CP	CP_18mo_1	1	Sst Chodl Gaba
580900	Female:CP_18mo_1:TGTGCGCAGCACGTTG-1	Female:CP_18mo_1	25031	7.27272727272727	0	Female	18mo	CP	CP_18mo_1	1	STR D1 Sema5a Gaba
580901	Female:CP_18mo_1:TGTGCGCAGGTGTCCA-1	Female:CP_18mo_1	2745	16.7155425219941	0	Female	18mo	CP	CP_18mo_1	1	Oligo NN
580902	Female:CP_18mo_1:TGTGCGGGTCCCGGAA-1	Female:CP_18mo_1	58283	7.17329545454546	0	Female	18mo	CP	CP_18mo_1	1	STR D12 Gaba
580903	Female:CP_18mo_1:TGTGCTGAGCATGTTA-1	Female:CP_18mo_1	41250	7.41210009502692	0	Female	18mo	CP	CP_18mo_1	1	STR D12 Gaba
580904	Female:CP_18mo_1:TGTGCTGAGCCTAATA-1	Female:CP_18mo_1	3304	15.8357771260997	0	Female	18mo	CP	CP_18mo_1	1	Oligo NN
580905	Female:CP_18mo_1:TGTGCTGAGGCTAATC-1	Female:CP_18mo_1	33244	5.86025544703231	0	Female	18mo	CP	CP_18mo_1	1	STR D12 Gaba
580906	Female:CP_18mo_1:TGTGCTGAGGTTAGCT-1	Female:CP_18mo_1	33821	8.7719298245614	0	Female	18mo	CP	CP_18mo_1	1	STR D12 Gaba
580907	Female:CP_18mo_1:TGTGCTGAGTGGACAA-1	Female:CP_18mo_1	30362	8.40104246512341	0	Female	18mo	CP	CP_18mo_1	1	Lamp5 Gaba
580908	Female:CP_18mo_1:TGTGGAGCAACCGCCA-1	Female:CP_18mo_1	3721	20.0183654729109	0	Female	18mo	CP	CP_18mo_1	1	Oligo NN
580909	Female:CP_18mo_1:TGTGGAGCAGGGAGGA-1	Female:CP_18mo_1	23085	12.5874125874126	0	Female	18mo	CP	CP_18mo_1	1	Microglia NN
580910	Female:CP_18mo_1:TGTGGAGCATAAGTCT-1	Female:CP_18mo_1	6895	19.1276931161324	0	Female	18mo	CP	CP_18mo_1	1	Oligo NN
580911	Female:CP_18mo_1:TGTGGCCAGTAGGCGG-1	Female:CP_18mo_1	32428	9.00699300699301	0	Female	18mo	CP	CP_18mo_1	1	STR Prox1 Lhx6 Gaba
580912	Female:CP_18mo_1:TGTGGCGGTCGTAAAT-1	Female:CP_18mo_1	7407	10.4993597951344	0	Female	18mo	CP	CP_18mo_1	1	STR D12 Gaba
580913	Female:CP_18mo_1:TGTGGCGGTGACATAT-1	Female:CP_18mo_1	32819	6.48709315375982	0	Female	18mo	CP	CP_18mo_1	1	STR D12 Gaba
580914	Female:CP_18mo_1:TGTGGCGGTTAAGGCC-1	Female:CP_18mo_1	5015	8.23620823620824	0	Female	18mo	CP	CP_18mo_1	1	STR D12 Gaba
580915	Female:CP_18mo_1:TGTGGCGGTTAGCTGA-1	Female:CP_18mo_1	8228	16.2916291629163	0	Female	18mo	CP	CP_18mo_1	1	Oligo NN
580916	Female:CP_18mo_1:TGTGGCGGTTGGCCGA-1	Female:CP_18mo_1	27132	9.68733056208205	0	Female	18mo	CP	CP_18mo_1	1	STR D12 Gaba
580917	Female:CP_18mo_1:TGTGGCTCACATAGCC-1	Female:CP_18mo_1	14702	11.7909338617785	0	Female	18mo	CP	CP_18mo_1	1	Oligo NN
580918	Female:CP_18mo_1:TGTGGCTCAGAAACGT-1	Female:CP_18mo_1	24384	8.44964164466239	0	Female	18mo	CP	CP_18mo_1	1	STR D12 Gaba
580919	Female:CP_18mo_1:TGTGGCTCAGAACCGA-1	Female:CP_18mo_1	38728	7.54581386992454	0	Female	18mo	CP	CP_18mo_1	1	STR D12 Gaba
580920	Female:CP_18mo_1:TGTGGCTCATTAGCGC-1	Female:CP_18mo_1	2572	15.3340635268346	0	Female	18mo	CP	CP_18mo_1	1	Oligo NN
580921	Female:CP_18mo_1:TGTGTGAGTATTGAGT-1	Female:CP_18mo_1	4764	13.166144200627	0	Female	18mo	CP	CP_18mo_1	1	Oligo NN
580922	Female:CP_18mo_1:TGTGTGAGTGCTCCGT-1	Female:CP_18mo_1	31359	9.31468531468532	0	Female	18mo	CP	CP_18mo_1	1	STR D12 Gaba
580923	Female:CP_18mo_1:TGTGTGAGTGCTGTAA-1	Female:CP_18mo_1	33251	7.27805918421754	0	Female	18mo	CP	CP_18mo_1	1	STR D12 Gaba
580924	Female:CP_18mo_1:TGTGTGAGTTAGCAGC-1	Female:CP_18mo_1	5379	12.1212121212121	0	Female	18mo	CP	CP_18mo_1	1	STR D1 Sema5a Gaba
580925	Female:CP_18mo_1:TGTGTTAAGCCGCAAC-1	Female:CP_18mo_1	3099	20.6724782067248	0	Female	18mo	CP	CP_18mo_1	1	Oligo NN
580926	Female:CP_18mo_1:TGTGTTAAGCTTCCCG-1	Female:CP_18mo_1	29556	9.33977455716586	0	Female	18mo	CP	CP_18mo_1	1	STR D12 Gaba
580927	Female:CP_18mo_1:TGTGTTAAGCTTCTCA-1	Female:CP_18mo_1	22370	8.12305565157276	0	Female	18mo	CP	CP_18mo_1	1	STR D12 Gaba
580928	Female:CP_18mo_1:TGTGTTAAGGAGGGTT-1	Female:CP_18mo_1	47131	7.24431818181818	0	Female	18mo	CP	CP_18mo_1	1	STR D12 Gaba
580929	Female:CP_18mo_1:TGTGTTAAGGCGAAAC-1	Female:CP_18mo_1	3327	8.3594566353187	0	Female	18mo	CP	CP_18mo_1	1	OB-STR-CTX Inh IMN
580930	Female:CP_18mo_1:TGTGTTAAGGTGAAAT-1	Female:CP_18mo_1	32847	7.75091960063058	0	Female	18mo	CP	CP_18mo_1	1	STR D12 Gaba
580931	Female:CP_18mo_1:TGTGTTAAGTAGAGGC-1	Female:CP_18mo_1	8172	7.90099952403617	0	Female	18mo	CP	CP_18mo_1	1	STR D12 Gaba
580932	Female:CP_18mo_1:TGTGTTAAGTGAGCAA-1	Female:CP_18mo_1	24014	8.53606487409304	0	Female	18mo	CP	CP_18mo_1	1	Oligo NN
580933	Female:CP_18mo_1:TGTTACTTCCTCATCA-1	Female:CP_18mo_1	4148	13.8528138528139	0	Female	18mo	CP	CP_18mo_1	1	Microglia NN
580934	Female:CP_18mo_1:TGTTACTTCGGTCATG-1	Female:CP_18mo_1	6413	12.8838049367851	0	Female	18mo	CP	CP_18mo_1	1	Oligo NN
580935	Female:CP_18mo_1:TGTTACTTCTTACTCG-1	Female:CP_18mo_1	2926	9.55004591368228	0	Female	18mo	CP	CP_18mo_1	1	Oligo NN
580936	Female:CP_18mo_1:TGTTAGCAGACTTACA-1	Female:CP_18mo_1	31813	8.61387488074145	0	Female	18mo	CP	CP_18mo_1	1	STR D12 Gaba
580937	Female:CP_18mo_1:TGTTATGAGGTAAGGC-1	Female:CP_18mo_1	6442	9.9290780141844	0	Female	18mo	CP	CP_18mo_1	1	STR D12 Gaba
580938	Female:CP_18mo_1:TGTTCATTCAGGAACA-1	Female:CP_18mo_1	27502	9.76182489097618	0	Female	18mo	CP	CP_18mo_1	1	STR D12 Gaba
580939	Female:CP_18mo_1:TGTTCATTCTTAATGG-1	Female:CP_18mo_1	3685	8.58585858585859	0	Female	18mo	CP	CP_18mo_1	1	Microglia NN
580940	Female:CP_18mo_1:TGTTCATTCTTAGTCT-1	Female:CP_18mo_1	10062	12.1473354231975	0	Female	18mo	CP	CP_18mo_1	1	Oligo NN
580941	Female:CP_18mo_1:TGTTCCTCATATAACC-1	Female:CP_18mo_1	36268	9.11502290812636	0	Female	18mo	CP	CP_18mo_1	1	STR D12 Gaba
580942	Female:CP_18mo_1:TGTTCCTCATTAGGCC-1	Female:CP_18mo_1	28022	8.83442576232545	0	Female	18mo	CP	CP_18mo_1	1	STR D12 Gaba
580943	Female:CP_18mo_1:TGTTGCACACAGGAAT-1	Female:CP_18mo_1	5204	12.0738636363636	0	Female	18mo	CP	CP_18mo_1	1	Microglia NN
580944	Female:CP_18mo_1:TGTTGGCCAATGAGGT-1	Female:CP_18mo_1	43814	7.18954248366013	0	Female	18mo	CP	CP_18mo_1	1	STR D12 Gaba
580945	Female:CP_18mo_1:TGTTGGCCAGGCCAAA-1	Female:CP_18mo_1	7291	18.1818181818182	0	Female	18mo	CP	CP_18mo_1	1	Oligo NN
580946	Female:CP_18mo_1:TGTTGGCCATCACAGC-1	Female:CP_18mo_1	32015	9.87897551365044	0	Female	18mo	CP	CP_18mo_1	1	STR D12 Gaba
580947	Female:CP_18mo_1:TGTTGTAAGACAAACG-1	Female:CP_18mo_1	39752	7.70873131812563	0	Female	18mo	CP	CP_18mo_1	1	STR D12 Gaba
580948	Female:CP_18mo_1:TGTTGTAAGGAACCGG-1	Female:CP_18mo_1	15012	9.87248046071575	0	Female	18mo	CP	CP_18mo_1	1	Microglia NN
580949	Female:CP_18mo_1:TGTTGTAAGGAACGGT-1	Female:CP_18mo_1	11831	9.43012211668928	0	Female	18mo	CP	CP_18mo_1	1	STR D12 Gaba
580950	Female:CP_18mo_1:TGTTGTAAGGGTCTAT-1	Female:CP_18mo_1	36966	7.76352481873954	0	Female	18mo	CP	CP_18mo_1	1	STR D12 Gaba
580951	Female:CP_18mo_1:TGTTGTAAGGTCATTA-1	Female:CP_18mo_1	21839	9.5839084993098	0	Female	18mo	CP	CP_18mo_1	1	STR D12 Gaba
580952	Female:CP_18mo_1:TGTTGTAAGGTCCGTA-1	Female:CP_18mo_1	31149	8.5348162475822	0	Female	18mo	CP	CP_18mo_1	1	OPC NN
580953	Female:CP_18mo_1:TGTTGTGCAAAGCGGC-1	Female:CP_18mo_1	9243	12.4807395993837	0	Female	18mo	CP	CP_18mo_1	1	Microglia NN
580954	Female:CP_18mo_1:TGTTGTGCACCTAATG-1	Female:CP_18mo_1	8661	17.1917191719172	0	Female	18mo	CP	CP_18mo_1	1	Microglia NN
580955	Female:CP_18mo_1:TGTTGTTTCCGCCTCA-1	Female:CP_18mo_1	18305	9.19305413687436	0	Female	18mo	CP	CP_18mo_1	1	STR-PAL Chst9 Gaba
580956	Female:CP_18mo_1:TGTTGTTTCCGGTTGA-1	Female:CP_18mo_1	8693	8.48484848484848	0	Female	18mo	CP	CP_18mo_1	1	STR D12 Gaba
580957	Female:CP_18mo_1:TGTTGTTTCGTGCCTT-1	Female:CP_18mo_1	13418	10.2090422946038	0	Female	18mo	CP	CP_18mo_1	1	Microglia NN
580958	Female:CP_18mo_1:TTAACCAAGCAACATC-1	Female:CP_18mo_1	26407	8.69973400093882	0	Female	18mo	CP	CP_18mo_1	1	STR D12 Gaba
580959	Female:CP_18mo_1:TTAACCAAGCTTTGGG-1	Female:CP_18mo_1	26083	8.47402597402597	0	Female	18mo	CP	CP_18mo_1	1	STR D12 Gaba
580960	Female:CP_18mo_1:TTAACTGAGCAAGGGT-1	Female:CP_18mo_1	18558	7.00886415172129	0	Female	18mo	CP	CP_18mo_1	1	STR D12 Gaba
580961	Female:CP_18mo_1:TTAACTGAGGTCCTAG-1	Female:CP_18mo_1	16110	11.3033953997809	0	Female	18mo	CP	CP_18mo_1	1	Microglia NN
580962	Female:CP_18mo_1:TTAACTGAGGTTTACA-1	Female:CP_18mo_1	40847	9.19487120249509	0	Female	18mo	CP	CP_18mo_1	1	STR D12 Gaba
580963	Female:CP_18mo_1:TTAACTGAGTTGGGCC-1	Female:CP_18mo_1	11246	13.7662337662338	0	Female	18mo	CP	CP_18mo_1	1	Oligo NN
580964	Female:CP_18mo_1:TTAAGCCAGTTAGCTA-1	Female:CP_18mo_1	17405	12.0199609459753	0	Female	18mo	CP	CP_18mo_1	1	Oligo NN
580965	Female:CP_18mo_1:TTAAGGACAAGTGTTT-1	Female:CP_18mo_1	2518	17.1990171990172	0	Female	18mo	CP	CP_18mo_1	1	Oligo NN
580966	Female:CP_18mo_1:TTAAGGACAGCAACCT-1	Female:CP_18mo_1	26375	10.4195804195804	0	Female	18mo	CP	CP_18mo_1	1	STR D12 Gaba
580967	Female:CP_18mo_1:TTAAGGACATGTTGCA-1	Female:CP_18mo_1	31632	8.44811753902663	0	Female	18mo	CP	CP_18mo_1	1	STR D12 Gaba
580968	Female:CP_18mo_1:TTAAGGTGTACGCGCA-1	Female:CP_18mo_1	22057	9.57344142057518	0	Female	18mo	CP	CP_18mo_1	1	STR D12 Gaba
580969	Female:CP_18mo_1:TTAAGGTGTTGTCATC-1	Female:CP_18mo_1	22525	9.99248685199099	0	Female	18mo	CP	CP_18mo_1	1	STR Prox1 Lhx6 Gaba
580970	Female:CP_18mo_1:TTAAGTGTCAATCTCT-1	Female:CP_18mo_1	3981	8.40909090909091	0	Female	18mo	CP	CP_18mo_1	1	OB-STR-CTX Inh IMN
580971	Female:CP_18mo_1:TTAAGTGTCTCGCCTG-1	Female:CP_18mo_1	31745	5.94083123727393	0	Female	18mo	CP	CP_18mo_1	1	STR D12 Gaba
580972	Female:CP_18mo_1:TTAATCGAGAGGATAT-1	Female:CP_18mo_1	36725	7.60168926428095	0	Female	18mo	CP	CP_18mo_1	1	STR D12 Gaba
580973	Female:CP_18mo_1:TTAATCGAGGACGTAA-1	Female:CP_18mo_1	37310	7.5475949081897	0	Female	18mo	CP	CP_18mo_1	1	STR D12 Gaba
580974	Female:CP_18mo_1:TTAATCGAGTATCGCG-1	Female:CP_18mo_1	3378	12.3543123543124	0	Female	18mo	CP	CP_18mo_1	1	Microglia NN
580975	Female:CP_18mo_1:TTAATCGAGTGTTGCG-1	Female:CP_18mo_1	28800	10.7030081435932	0	Female	18mo	CP	CP_18mo_1	1	STR D12 Gaba
580976	Female:CP_18mo_1:TTAATCGAGTTCCCGT-1	Female:CP_18mo_1	51009	5.8809115412889	0	Female	18mo	CP	CP_18mo_1	1	STR D12 Gaba
580977	Female:CP_18mo_1:TTAATCGAGTTCCTCA-1	Female:CP_18mo_1	8313	10.559745930925	0	Female	18mo	CP	CP_18mo_1	1	Microglia NN
580978	Female:CP_18mo_1:TTACAGCAGACACTTA-1	Female:CP_18mo_1	3973	21.8614718614719	0	Female	18mo	CP	CP_18mo_1	1	Oligo NN
580979	Female:CP_18mo_1:TTACAGCAGCATTTCT-1	Female:CP_18mo_1	2821	19.8863636363636	0	Female	18mo	CP	CP_18mo_1	1	Oligo NN
580980	Female:CP_18mo_1:TTACAGCAGCGCTCAA-1	Female:CP_18mo_1	13797	9.21544209215442	0	Female	18mo	CP	CP_18mo_1	1	STR D12 Gaba
580981	Female:CP_18mo_1:TTACAGCAGCTCAATA-1	Female:CP_18mo_1	36357	7.37228872822093	0	Female	18mo	CP	CP_18mo_1	1	STR D12 Gaba
580982	Female:CP_18mo_1:TTACAGCAGGTCCTAG-1	Female:CP_18mo_1	3320	7.5098814229249	0	Female	18mo	CP	CP_18mo_1	1	STR D12 Gaba
580983	Female:CP_18mo_1:TTACCGTGTCTATCGT-1	Female:CP_18mo_1	14368	10.1152368758003	0	Female	18mo	CP	CP_18mo_1	1	STR D12 Gaba
580984	Female:CP_18mo_1:TTACCGTGTCTCACTG-1	Female:CP_18mo_1	18821	9.79722032353611	0	Female	18mo	CP	CP_18mo_1	1	STR D12 Gaba
580985	Female:CP_18mo_1:TTACCGTGTTAGCAGC-1	Female:CP_18mo_1	30186	7.64331210191083	0	Female	18mo	CP	CP_18mo_1	1	STR D12 Gaba
580986	Female:CP_18mo_1:TTACCGTGTTCGCGCT-1	Female:CP_18mo_1	2707	13.6363636363636	0	Female	18mo	CP	CP_18mo_1	1	Oligo NN
580987	Female:CP_18mo_1:TTACCTGTCCAGCACA-1	Female:CP_18mo_1	4032	6.91209616829452	0	Female	18mo	CP	CP_18mo_1	1	STR D12 Gaba
580988	Female:CP_18mo_1:TTACCTGTCCCATAGG-1	Female:CP_18mo_1	3039	8.18181818181818	0	Female	18mo	CP	CP_18mo_1	1	STR D12 Gaba
580989	Female:CP_18mo_1:TTACCTGTCCTCAGTC-1	Female:CP_18mo_1	2650	15.7894736842105	0	Female	18mo	CP	CP_18mo_1	1	Oligo NN
580990	Female:CP_18mo_1:TTACCTGTCGAGGTGG-1	Female:CP_18mo_1	12544	9.85150307859471	0	Female	18mo	CP	CP_18mo_1	1	STR D12 Gaba
580991	Female:CP_18mo_1:TTACCTGTCGTTATCT-1	Female:CP_18mo_1	5011	17.0629370629371	0	Female	18mo	CP	CP_18mo_1	1	Oligo NN
580992	Female:CP_18mo_1:TTACGTTTCAATCTAG-1	Female:CP_18mo_1	2714	10.7098381070984	0	Female	18mo	CP	CP_18mo_1	1	OB-STR-CTX Inh IMN
580993	Female:CP_18mo_1:TTACGTTTCGCCTAAG-1	Female:CP_18mo_1	38390	5.60093348891482	0	Female	18mo	CP	CP_18mo_1	1	STR D12 Gaba
580994	Female:CP_18mo_1:TTACGTTTCGTTAAGC-1	Female:CP_18mo_1	30930	8.14545454545454	0	Female	18mo	CP	CP_18mo_1	1	STR D12 Gaba
580995	Female:CP_18mo_1:TTACGTTTCTAACCAA-1	Female:CP_18mo_1	10822	11.2743152044462	0	Female	18mo	CP	CP_18mo_1	1	STR D12 Gaba
580996	Female:CP_18mo_1:TTAGAAGCAGTTATGT-1	Female:CP_18mo_1	39447	6.96895242349788	0	Female	18mo	CP	CP_18mo_1	1	STR D12 Gaba
580997	Female:CP_18mo_1:TTAGACTCATAAACCT-1	Female:CP_18mo_1	2993	14.331550802139	0	Female	18mo	CP	CP_18mo_1	1	Oligo NN
580998	Female:CP_18mo_1:TTAGACTCATGAGTTT-1	Female:CP_18mo_1	4057	8.15047021943574	0	Female	18mo	CP	CP_18mo_1	1	OB-STR-CTX Inh IMN
580999	Female:CP_18mo_1:TTAGACTCATTTGCTC-1	Female:CP_18mo_1	4873	16.9895678092399	0	Female	18mo	CP	CP_18mo_1	1	Oligo NN
581000	Female:CP_18mo_1:TTAGCAATCTGTGAGT-1	Female:CP_18mo_1	20388	8.49037067715883	0	Female	18mo	CP	CP_18mo_1	1	STR Prox1 Lhx6 Gaba
581001	Female:CP_18mo_1:TTAGCAGGTCATTACC-1	Female:CP_18mo_1	4538	11.1980734497291	0	Female	18mo	CP	CP_18mo_1	1	Microglia NN
581002	Female:CP_18mo_1:TTAGCCTGTGATGAGG-1	Female:CP_18mo_1	4633	7.13804713804714	0	Female	18mo	CP	CP_18mo_1	1	STR D12 Gaba
581003	Female:CP_18mo_1:TTAGCCTGTTTGGGTA-1	Female:CP_18mo_1	4263	13.5338345864662	0	Female	18mo	CP	CP_18mo_1	1	Oligo NN
581004	Female:CP_18mo_1:TTAGCGGTCACTTTAC-1	Female:CP_18mo_1	50542	8.59240460436871	0	Female	18mo	CP	CP_18mo_1	1	STR D1 Sema5a Gaba
581005	Female:CP_18mo_1:TTAGCGGTCATCCTCA-1	Female:CP_18mo_1	30635	8.35614464774528	0	Female	18mo	CP	CP_18mo_1	1	STR D12 Gaba
581006	Female:CP_18mo_1:TTAGCGGTCCTAGTAA-1	Female:CP_18mo_1	5587	13.1468531468531	0	Female	18mo	CP	CP_18mo_1	1	Microglia NN
581007	Female:CP_18mo_1:TTAGCGGTCGCTATAA-1	Female:CP_18mo_1	6706	17.8628389154705	0	Female	18mo	CP	CP_18mo_1	1	Oligo NN
581008	Female:CP_18mo_1:TTAGCGGTCGTGCCTT-1	Female:CP_18mo_1	34463	7.26317046947796	0	Female	18mo	CP	CP_18mo_1	1	STR D12 Gaba
581009	Female:CP_18mo_1:TTAGCTGCACACAATT-1	Female:CP_18mo_1	41692	7.07537266428721	0	Female	18mo	CP	CP_18mo_1	1	STR D12 Gaba
581010	Female:CP_18mo_1:TTAGCTGCAGTAATAG-1	Female:CP_18mo_1	4057	9.42148760330578	0	Female	18mo	CP	CP_18mo_1	1	STR D12 Gaba
581011	Female:CP_18mo_1:TTAGGAACATCCCTCA-1	Female:CP_18mo_1	30450	8.86625730118317	0	Female	18mo	CP	CP_18mo_1	1	STR D12 Gaba
581012	Female:CP_18mo_1:TTAGGATGTGCAACTA-1	Female:CP_18mo_1	10229	6.67433831990794	0	Female	18mo	CP	CP_18mo_1	1	STR D12 Gaba
581013	Female:CP_18mo_1:TTAGGATGTTCCAGGG-1	Female:CP_18mo_1	12834	9.05760905760906	0	Female	18mo	CP	CP_18mo_1	1	STR D12 Gaba
581014	Female:CP_18mo_1:TTAGGCCCACAAGCCT-1	Female:CP_18mo_1	28561	10.0514579759863	0	Female	18mo	CP	CP_18mo_1	1	STR D12 Gaba
581015	Female:CP_18mo_1:TTAGGCCCAGCCTAAC-1	Female:CP_18mo_1	29447	8.08414725770098	0	Female	18mo	CP	CP_18mo_1	1	STR D12 Gaba
581016	Female:CP_18mo_1:TTAGGCCCAGGTCCTG-1	Female:CP_18mo_1	16378	14.4458281444583	0	Female	18mo	CP	CP_18mo_1	1	Microglia NN
581017	Female:CP_18mo_1:TTAGGCCCATAGACTT-1	Female:CP_18mo_1	17800	13.4961954345214	0	Female	18mo	CP	CP_18mo_1	1	Oligo NN
581018	Female:CP_18mo_1:TTAGGCGTCCGCCTAT-1	Female:CP_18mo_1	17990	10.180389355242	0	Female	18mo	CP	CP_18mo_1	1	Microglia NN
581019	Female:CP_18mo_1:TTAGGCGTCCTTAGGG-1	Female:CP_18mo_1	4361	11.1888111888112	0	Female	18mo	CP	CP_18mo_1	1	Oligo NN
581020	Female:CP_18mo_1:TTAGGCGTCCTTGCAC-1	Female:CP_18mo_1	4730	19.7860962566845	0	Female	18mo	CP	CP_18mo_1	1	Oligo NN
581021	Female:CP_18mo_1:TTAGGCGTCGCAACAT-1	Female:CP_18mo_1	30527	8.28653816967673	0	Female	18mo	CP	CP_18mo_1	1	STR D12 Gaba
581022	Female:CP_18mo_1:TTAGGCTAGCGATACT-1	Female:CP_18mo_1	56741	7.36038691150911	0	Female	18mo	CP	CP_18mo_1	1	STR D12 Gaba
581024	Female:CP_18mo_1:TTAGTCAAGCAAGACA-1	Female:CP_18mo_1	9500	12.8466128466128	0	Female	18mo	CP	CP_18mo_1	1	Oligo NN
581025	Female:CP_18mo_1:TTAGTCAAGCCACATG-1	Female:CP_18mo_1	28735	9.39880084265111	0	Female	18mo	CP	CP_18mo_1	1	STR D12 Gaba
581026	Female:CP_18mo_1:TTAGTCAAGCCTGTTC-1	Female:CP_18mo_1	26973	7.82139209105501	0	Female	18mo	CP	CP_18mo_1	1	STR D12 Gaba
581027	Female:CP_18mo_1:TTAGTCAAGGGCTTTG-1	Female:CP_18mo_1	34495	6.80410048439788	0	Female	18mo	CP	CP_18mo_1	1	STR D12 Gaba
581028	Female:CP_18mo_1:TTAGTCAAGTAGGCGG-1	Female:CP_18mo_1	45388	7.25828292859078	0	Female	18mo	CP	CP_18mo_1	1	STR Prox1 Lhx6 Gaba
581029	Female:CP_18mo_1:TTATAGCCAAGCTTTG-1	Female:CP_18mo_1	48118	7.07726008930828	0	Female	18mo	CP	CP_18mo_1	1	STR D12 Gaba
581030	Female:CP_18mo_1:TTATAGCCACAAAGGT-1	Female:CP_18mo_1	4928	13.0329847144006	0	Female	18mo	CP	CP_18mo_1	1	OB-STR-CTX Inh IMN
581031	Female:CP_18mo_1:TTATAGCCAGGAACCA-1	Female:CP_18mo_1	33663	7.6271186440678	0	Female	18mo	CP	CP_18mo_1	1	STR D12 Gaba
581032	Female:CP_18mo_1:TTATCCGTCCACCTTA-1	Female:CP_18mo_1	3590	14.9131767109295	0	Female	18mo	CP	CP_18mo_1	1	Oligo NN
581033	Female:CP_18mo_1:TTATCCGTCGCTAGAT-1	Female:CP_18mo_1	43824	7.81403470479101	0	Female	18mo	CP	CP_18mo_1	1	STR D12 Gaba
581034	Female:CP_18mo_1:TTATCCGTCGGTTCCT-1	Female:CP_18mo_1	5068	12.987012987013	0	Female	18mo	CP	CP_18mo_1	1	Oligo NN
581035	Female:CP_18mo_1:TTATCCGTCTAGCGAT-1	Female:CP_18mo_1	37530	7.22053066550674	0	Female	18mo	CP	CP_18mo_1	1	STR D12 Gaba
581036	Female:CP_18mo_1:TTATCCGTCTGCAAAC-1	Female:CP_18mo_1	29708	7.56159728122345	0	Female	18mo	CP	CP_18mo_1	1	STR D12 Gaba
581037	Female:CP_18mo_1:TTATCCGTCTGGTCCT-1	Female:CP_18mo_1	41279	7.01388164074731	0	Female	18mo	CP	CP_18mo_1	1	STR D12 Gaba
581038	Female:CP_18mo_1:TTATCCTAGACTTACA-1	Female:CP_18mo_1	64119	5.38063562453806	0	Female	18mo	CP	CP_18mo_1	1	STR D12 Gaba
581039	Female:CP_18mo_1:TTATCCTAGATTGAGG-1	Female:CP_18mo_1	26816	8.36012861736334	0	Female	18mo	CP	CP_18mo_1	1	STR D12 Gaba
581040	Female:CP_18mo_1:TTATCCTAGGGTCTAT-1	Female:CP_18mo_1	40128	7.87589498806683	0	Female	18mo	CP	CP_18mo_1	1	STR Prox1 Lhx6 Gaba
581041	Female:CP_18mo_1:TTATCCTAGGGTGAAC-1	Female:CP_18mo_1	6195	23.5294117647059	0	Female	18mo	CP	CP_18mo_1	1	Oligo NN
581042	Female:CP_18mo_1:TTATCCTAGTAACGAG-1	Female:CP_18mo_1	30894	10.1694915254237	0	Female	18mo	CP	CP_18mo_1	1	STR D12 Gaba
581043	Female:CP_18mo_1:TTATGACCAAGGTGGC-1	Female:CP_18mo_1	15889	5.79124579124579	0	Female	18mo	CP	CP_18mo_1	1	STR D12 Gaba
581044	Female:CP_18mo_1:TTATGACCAGTTAAAG-1	Female:CP_18mo_1	9990	11.4320462146549	0	Female	18mo	CP	CP_18mo_1	1	Oligo NN
581045	Female:CP_18mo_1:TTATGACCATCTAGCA-1	Female:CP_18mo_1	72535	8.11625022151338	0	Female	18mo	CP	CP_18mo_1	1	STR D12 Gaba
581046	Female:CP_18mo_1:TTATGCGCAAGCTTTG-1	Female:CP_18mo_1	8507	8.76788186432857	0	Female	18mo	CP	CP_18mo_1	1	STR D12 Gaba
581047	Female:CP_18mo_1:TTATTGCTCACTCAAA-1	Female:CP_18mo_1	37206	6.27261761158022	0	Female	18mo	CP	CP_18mo_1	1	STR D12 Gaba
581048	Female:CP_18mo_1:TTATTGCTCCTCATGC-1	Female:CP_18mo_1	5858	19.041769041769	0	Female	18mo	CP	CP_18mo_1	1	Oligo NN
581049	Female:CP_18mo_1:TTATTGCTCTGGCATG-1	Female:CP_18mo_1	11282	10.8282828282828	0	Female	18mo	CP	CP_18mo_1	1	STR-PAL Chst9 Gaba
581050	Female:CP_18mo_1:TTCAACCGTGAAGCCT-1	Female:CP_18mo_1	42022	6.5959952885748	0	Female	18mo	CP	CP_18mo_1	1	STR D12 Gaba
581051	Female:CP_18mo_1:TTCAACCGTGAGACTC-1	Female:CP_18mo_1	47783	6.40094247005694	0	Female	18mo	CP	CP_18mo_1	1	STR D12 Gaba
581052	Female:CP_18mo_1:TTCAACCGTTCCGCAC-1	Female:CP_18mo_1	7252	9.99180999180999	0	Female	18mo	CP	CP_18mo_1	1	Microglia NN
581053	Female:CP_18mo_1:TTCACTGTCCTAAATG-1	Female:CP_18mo_1	44806	7.4251497005988	0	Female	18mo	CP	CP_18mo_1	1	Pvalb Gaba
581054	Female:CP_18mo_1:TTCACTGTCGAAGTGA-1	Female:CP_18mo_1	7149	11.5987460815047	0	Female	18mo	CP	CP_18mo_1	1	OPC NN
581055	Female:CP_18mo_1:TTCACTGTCGCCTGTT-1	Female:CP_18mo_1	3183	15.6177156177156	0	Female	18mo	CP	CP_18mo_1	1	Oligo NN
581056	Female:CP_18mo_1:TTCAGCACAAAGGCCA-1	Female:CP_18mo_1	3147	15.1515151515151	0	Female	18mo	CP	CP_18mo_1	1	Oligo NN
581057	Female:CP_18mo_1:TTCAGCACAAGCTTAT-1	Female:CP_18mo_1	8990	13.0124777183601	0	Female	18mo	CP	CP_18mo_1	1	Oligo NN
581058	Female:CP_18mo_1:TTCAGCACAATAGCAA-1	Female:CP_18mo_1	6681	6.77583286278938	0	Female	18mo	CP	CP_18mo_1	1	STR D12 Gaba
581059	Female:CP_18mo_1:TTCAGCACAGCAAGTG-1	Female:CP_18mo_1	3790	15.2334152334152	0	Female	18mo	CP	CP_18mo_1	1	Oligo NN
581060	Female:CP_18mo_1:TTCAGCACAGGCAAGC-1	Female:CP_18mo_1	11024	12.1605667060213	0	Female	18mo	CP	CP_18mo_1	1	Oligo NN
581061	Female:CP_18mo_1:TTCAGCACAGGCGAGT-1	Female:CP_18mo_1	65685	8.59642449600608	0	Female	18mo	CP	CP_18mo_1	1	STR D12 Gaba
581062	Female:CP_18mo_1:TTCAGCACATCCATCT-1	Female:CP_18mo_1	5577	13.1118881118881	0	Female	18mo	CP	CP_18mo_1	1	Oligo NN
581063	Female:CP_18mo_1:TTCAGCACATGATTGT-1	Female:CP_18mo_1	14396	9.47503201024328	0	Female	18mo	CP	CP_18mo_1	1	STR D12 Gaba
581064	Female:CP_18mo_1:TTCAGGTAGAATCTCA-1	Female:CP_18mo_1	6528	18.2968929804373	0	Female	18mo	CP	CP_18mo_1	1	Oligo NN
581065	Female:CP_18mo_1:TTCAGGTAGACAAACG-1	Female:CP_18mo_1	43215	9.15508021390374	0	Female	18mo	CP	CP_18mo_1	1	STR D1 Sema5a Gaba
581066	Female:CP_18mo_1:TTCAGGTAGCCATCAG-1	Female:CP_18mo_1	4237	17.6767676767677	0	Female	18mo	CP	CP_18mo_1	1	Oligo NN
581067	Female:CP_18mo_1:TTCAGGTAGCGGTTAT-1	Female:CP_18mo_1	44144	6.27428127428127	0	Female	18mo	CP	CP_18mo_1	1	STR D12 Gaba
581068	Female:CP_18mo_1:TTCAGGTAGGCTTAGT-1	Female:CP_18mo_1	2854	11.4942528735632	0	Female	18mo	CP	CP_18mo_1	1	Microglia NN
581069	Female:CP_18mo_1:TTCAGGTAGGGTTATC-1	Female:CP_18mo_1	28803	10.1631701631702	0	Female	18mo	CP	CP_18mo_1	1	STR Prox1 Lhx6 Gaba
581070	Female:CP_18mo_1:TTCAGGTAGTAACGAG-1	Female:CP_18mo_1	40636	6.73477898248541	0	Female	18mo	CP	CP_18mo_1	1	STR D12 Gaba
581071	Female:CP_18mo_1:TTCAGGTAGTCTCACC-1	Female:CP_18mo_1	26341	8.74368686868687	0	Female	18mo	CP	CP_18mo_1	1	STR-PAL Chst9 Gaba
581072	Female:CP_18mo_1:TTCAGTTTCATTACAG-1	Female:CP_18mo_1	3815	10.6470106470106	0	Female	18mo	CP	CP_18mo_1	1	OPC NN
581073	Female:CP_18mo_1:TTCAGTTTCCGTTAAA-1	Female:CP_18mo_1	9419	13.8047138047138	0	Female	18mo	CP	CP_18mo_1	1	Microglia NN
581074	Female:CP_18mo_1:TTCAGTTTCCTTGCAC-1	Female:CP_18mo_1	36931	7.64719151815926	0	Female	18mo	CP	CP_18mo_1	1	STR D12 Gaba
581075	Female:CP_18mo_1:TTCATCCCAATTGCGC-1	Female:CP_18mo_1	5293	11.1705288175876	0	Female	18mo	CP	CP_18mo_1	1	Microglia NN
581076	Female:CP_18mo_1:TTCATCCCAGCAACCT-1	Female:CP_18mo_1	3282	14.9184149184149	0	Female	18mo	CP	CP_18mo_1	1	Microglia NN
581077	Female:CP_18mo_1:TTCATTCAGACAACGA-1	Female:CP_18mo_1	4261	8.6038961038961	0	Female	18mo	CP	CP_18mo_1	1	Oligo NN
581078	Female:CP_18mo_1:TTCATTCAGGCTAGAA-1	Female:CP_18mo_1	39975	7.41291418861512	0	Female	18mo	CP	CP_18mo_1	1	STR D12 Gaba
581079	Female:CP_18mo_1:TTCATTCAGTATTGGC-1	Female:CP_18mo_1	4347	16.7711598746082	0	Female	18mo	CP	CP_18mo_1	1	Oligo NN
581080	Female:CP_18mo_1:TTCATTCAGTGTTGCG-1	Female:CP_18mo_1	4530	18.3794466403162	0	Female	18mo	CP	CP_18mo_1	1	Oligo NN
581081	Female:CP_18mo_1:TTCCACGGTAAAGCGG-1	Female:CP_18mo_1	31319	9.78792822185971	0	Female	18mo	CP	CP_18mo_1	1	STR D12 Gaba
581082	Female:CP_18mo_1:TTCCACGGTGCTCACC-1	Female:CP_18mo_1	23574	8.86407258768103	0	Female	18mo	CP	CP_18mo_1	1	STR D12 Gaba
581083	Female:CP_18mo_1:TTCCACGGTGCTTTAC-1	Female:CP_18mo_1	2918	13.926499032882	0	Female	18mo	CP	CP_18mo_1	1	Oligo NN
581084	Female:CP_18mo_1:TTCCCACAGGTTTACA-1	Female:CP_18mo_1	33321	9.06486064079187	0	Female	18mo	CP	CP_18mo_1	1	STR D12 Gaba
581085	Female:CP_18mo_1:TTCCCGCCAAGGATTA-1	Female:CP_18mo_1	25976	9.2444141224629	0	Female	18mo	CP	CP_18mo_1	1	STR D12 Gaba
581086	Female:CP_18mo_1:TTCCCGCCACAGCCTG-1	Female:CP_18mo_1	4397	13.596837944664	0	Female	18mo	CP	CP_18mo_1	1	Oligo NN
581087	Female:CP_18mo_1:TTCCCGCCATCCTAGA-1	Female:CP_18mo_1	5937	7.05009276437848	0	Female	18mo	CP	CP_18mo_1	1	STR D12 Gaba
581088	Female:CP_18mo_1:TTCCTCAAGCATGAAG-1	Female:CP_18mo_1	3534	7.23905723905724	0	Female	18mo	CP	CP_18mo_1	1	STR D12 Gaba
581089	Female:CP_18mo_1:TTCCTCAAGCGATACT-1	Female:CP_18mo_1	19999	12.483039348711	0	Female	18mo	CP	CP_18mo_1	1	OPC NN
581090	Female:CP_18mo_1:TTCCTTCTCATGGCCA-1	Female:CP_18mo_1	11343	8.43636363636364	0	Female	18mo	CP	CP_18mo_1	1	STR D12 Gaba
581091	Female:CP_18mo_1:TTCCTTCTCCTGAGTG-1	Female:CP_18mo_1	3789	8.5995085995086	0	Female	18mo	CP	CP_18mo_1	1	STR D12 Gaba
581092	Female:CP_18mo_1:TTCCTTCTCCTGATTT-1	Female:CP_18mo_1	5304	9.56384655806621	0	Female	18mo	CP	CP_18mo_1	1	Microglia NN
581093	Female:CP_18mo_1:TTCCTTGAGGATTGAG-1	Female:CP_18mo_1	3920	9.000900090009	0	Female	18mo	CP	CP_18mo_1	1	STR D12 Gaba
581094	Female:CP_18mo_1:TTCCTTGAGGTGAAAT-1	Female:CP_18mo_1	5521	14.0806561859193	0	Female	18mo	CP	CP_18mo_1	1	Oligo NN
581095	Female:CP_18mo_1:TTCCTTGAGTCGCTAG-1	Female:CP_18mo_1	35575	9.11502290812636	0	Female	18mo	CP	CP_18mo_1	1	STR D12 Gaba
581096	Female:CP_18mo_1:TTCGGTACAAGCGAGC-1	Female:CP_18mo_1	3328	17.9752066115702	0	Female	18mo	CP	CP_18mo_1	1	Oligo NN
581097	Female:CP_18mo_1:TTCGGTACAAGTAAGC-1	Female:CP_18mo_1	33619	6.41183723797781	0	Female	18mo	CP	CP_18mo_1	1	STR D12 Gaba
581098	Female:CP_18mo_1:TTCGGTACAATGCCCG-1	Female:CP_18mo_1	4601	18.3441558441558	0	Female	18mo	CP	CP_18mo_1	1	Oligo NN
581099	Female:CP_18mo_1:TTCGGTACACAGGATG-1	Female:CP_18mo_1	45686	7.43896103896104	0	Female	18mo	CP	CP_18mo_1	1	STR D12 Gaba
581100	Female:CP_18mo_1:TTCGTGCTCCCTTGCG-1	Female:CP_18mo_1	2937	18.6666666666667	0	Female	18mo	CP	CP_18mo_1	1	Oligo NN
581101	Female:CP_18mo_1:TTCGTGCTCCTTGAGG-1	Female:CP_18mo_1	4205	15.3185397279885	0	Female	18mo	CP	CP_18mo_1	1	Oligo NN
581102	Female:CP_18mo_1:TTCGTGCTCGAGGTGG-1	Female:CP_18mo_1	25821	7.2463768115942	0	Female	18mo	CP	CP_18mo_1	1	STR D12 Gaba
581103	Female:CP_18mo_1:TTCGTGCTCTCACACC-1	Female:CP_18mo_1	25142	7.73694390715667	0	Female	18mo	CP	CP_18mo_1	1	STR D1 Sema5a Gaba
581104	Female:CP_18mo_1:TTCGTGCTCTTGTCTG-1	Female:CP_18mo_1	17983	7.17193254506687	0	Female	18mo	CP	CP_18mo_1	1	STR D12 Gaba
581105	Female:CP_18mo_1:TTCGTTAGTGTGTCCC-1	Female:CP_18mo_1	32256	10.0948131622978	0	Female	18mo	CP	CP_18mo_1	1	STR D12 Gaba
581106	Female:CP_18mo_1:TTCTTAGGTCACACCC-1	Female:CP_18mo_1	37637	7.23931504942225	0	Female	18mo	CP	CP_18mo_1	1	Sst Chodl Gaba
581107	Female:CP_18mo_1:TTCTTAGGTGCTTAGA-1	Female:CP_18mo_1	10025	7.72104607721046	0	Female	18mo	CP	CP_18mo_1	1	STR D12 Gaba
581108	Female:CP_18mo_1:TTCTTAGGTTGGATAT-1	Female:CP_18mo_1	24534	5.17551755175518	0	Female	18mo	CP	CP_18mo_1	1	STR D12 Gaba
581109	Female:CP_18mo_1:TTCTTAGGTTTGTGGA-1	Female:CP_18mo_1	6849	15.1515151515152	0	Female	18mo	CP	CP_18mo_1	1	Microglia NN
581111	Female:CP_18mo_1:TTGACATCATGAGTTT-1	Female:CP_18mo_1	54403	8.08422346883885	0	Female	18mo	CP	CP_18mo_1	1	STR D12 Gaba
581112	Female:CP_18mo_1:TTGACATCATGCATAT-1	Female:CP_18mo_1	31483	8.43373493975904	0	Female	18mo	CP	CP_18mo_1	1	STR D12 Gaba
581113	Female:CP_18mo_1:TTGACGTAGGGTCCAC-1	Female:CP_18mo_1	76968	8.94328945749785	0	Female	18mo	CP	CP_18mo_1	1	STR D12 Gaba
581114	Female:CP_18mo_1:TTGACGTAGTAACCAC-1	Female:CP_18mo_1	9904	9.28641251221896	0	Female	18mo	CP	CP_18mo_1	1	PAL-STR Gaba-Chol
581115	Female:CP_18mo_1:TTGAGCTAGACAAACG-1	Female:CP_18mo_1	46556	5.79273396952955	0	Female	18mo	CP	CP_18mo_1	1	STR D12 Gaba
581116	Female:CP_18mo_1:TTGAGCTAGACTTACA-1	Female:CP_18mo_1	13849	11.4102905891762	0	Female	18mo	CP	CP_18mo_1	1	Microglia NN
581117	Female:CP_18mo_1:TTGAGCTAGTTGCCTC-1	Female:CP_18mo_1	5451	9.98217468805704	0	Female	18mo	CP	CP_18mo_1	1	L5 IT CTX Glut
581118	Female:CP_18mo_1:TTGAGGCGTGAGAAAC-1	Female:CP_18mo_1	16172	8.59025032938076	0	Female	18mo	CP	CP_18mo_1	1	STR D12 Gaba
581119	Female:CP_18mo_1:TTGAGGCGTGGAGCAA-1	Female:CP_18mo_1	29031	8.92451973982756	0	Female	18mo	CP	CP_18mo_1	1	STR D12 Gaba
581120	Female:CP_18mo_1:TTGAGGCGTTCCGGCT-1	Female:CP_18mo_1	4192	17.4617461746175	0	Female	18mo	CP	CP_18mo_1	1	Oligo NN
581121	Female:CP_18mo_1:TTGATGTCAATCCCTT-1	Female:CP_18mo_1	31600	8.54219190271393	0	Female	18mo	CP	CP_18mo_1	1	STR D1 Sema5a Gaba
581122	Female:CP_18mo_1:TTGATGTCACAGCCAT-1	Female:CP_18mo_1	26168	7.15699710674585	0	Female	18mo	CP	CP_18mo_1	1	STR D12 Gaba
581123	Female:CP_18mo_1:TTGATGTCACTAGGTC-1	Female:CP_18mo_1	6451	16.4935064935065	0	Female	18mo	CP	CP_18mo_1	1	Oligo NN
581124	Female:CP_18mo_1:TTGCAACAGCCAGTAT-1	Female:CP_18mo_1	7116	11.1759799833194	0	Female	18mo	CP	CP_18mo_1	1	Microglia NN
581125	Female:CP_18mo_1:TTGCAACAGCTCCTAC-1	Female:CP_18mo_1	6636	15.2109328579917	0	Female	18mo	CP	CP_18mo_1	1	Oligo NN
581126	Female:CP_18mo_1:TTGCAACAGGCCTTAG-1	Female:CP_18mo_1	30371	7.83444198078344	0	Female	18mo	CP	CP_18mo_1	1	STR D12 Gaba
581127	Female:CP_18mo_1:TTGCAACAGGGTGAAC-1	Female:CP_18mo_1	5827	18.5154295246038	0	Female	18mo	CP	CP_18mo_1	1	Oligo NN
581128	Female:CP_18mo_1:TTGCAACAGGTAAGCA-1	Female:CP_18mo_1	9363	11.9337706966573	0	Female	18mo	CP	CP_18mo_1	1	Microglia NN
581129	Female:CP_18mo_1:TTGCAATCACGTAATT-1	Female:CP_18mo_1	45366	8.63196953422517	0	Female	18mo	CP	CP_18mo_1	1	STR Prox1 Lhx6 Gaba
581130	Female:CP_18mo_1:TTGCAATCATCTAGCA-1	Female:CP_18mo_1	48161	9.32939044166746	0	Female	18mo	CP	CP_18mo_1	1	STR D12 Gaba
581131	Female:CP_18mo_1:TTGCACACAACCGCCA-1	Female:CP_18mo_1	7831	15.8870255957635	0	Female	18mo	CP	CP_18mo_1	1	Oligo NN
581132	Female:CP_18mo_1:TTGCACACACTTAACG-1	Female:CP_18mo_1	2733	15.553121577218	0	Female	18mo	CP	CP_18mo_1	1	Oligo NN
581133	Female:CP_18mo_1:TTGCAGCCAATTGCGC-1	Female:CP_18mo_1	33548	7.39762219286658	0	Female	18mo	CP	CP_18mo_1	1	STR D12 Gaba
581134	Female:CP_18mo_1:TTGCAGCCAGTAGGTG-1	Female:CP_18mo_1	3369	11.5027829313544	0	Female	18mo	CP	CP_18mo_1	1	Microglia NN
581135	Female:CP_18mo_1:TTGCAGCCATGACTAT-1	Female:CP_18mo_1	28532	9.15254237288135	0	Female	18mo	CP	CP_18mo_1	1	STR D12 Gaba
581136	Female:CP_18mo_1:TTGCAGCCATGCTCCC-1	Female:CP_18mo_1	29177	6.75081548716494	0	Female	18mo	CP	CP_18mo_1	1	STR Prox1 Lhx6 Gaba
581137	Female:CP_18mo_1:TTGCATTTCAGGAAGC-1	Female:CP_18mo_1	8670	13.4592680047225	0	Female	18mo	CP	CP_18mo_1	1	STR D12 Gaba
581138	Female:CP_18mo_1:TTGCATTTCCTCATCA-1	Female:CP_18mo_1	16147	8.44540075309306	0	Female	18mo	CP	CP_18mo_1	1	STR D12 Gaba
581139	Female:CP_18mo_1:TTGCATTTCGACAAAG-1	Female:CP_18mo_1	36506	8.73907615480649	0	Female	18mo	CP	CP_18mo_1	1	STR D12 Gaba
581140	Female:CP_18mo_1:TTGCCCGTCCCTGTTA-1	Female:CP_18mo_1	30220	8.16081608160816	0	Female	18mo	CP	CP_18mo_1	1	STR D1 Sema5a Gaba
581141	Female:CP_18mo_1:TTGCCCGTCTGCAACG-1	Female:CP_18mo_1	34914	7.21685484809685	0	Female	18mo	CP	CP_18mo_1	1	STR D12 Gaba
581142	Female:CP_18mo_1:TTGCGAGTCCTAGTTT-1	Female:CP_18mo_1	3618	17.960088691796	0	Female	18mo	CP	CP_18mo_1	1	Oligo NN
581143	Female:CP_18mo_1:TTGCGAGTCCTCATCA-1	Female:CP_18mo_1	24835	7.58642765685019	0	Female	18mo	CP	CP_18mo_1	1	STR D12 Gaba
581144	Female:CP_18mo_1:TTGCGTCTCTCACACC-1	Female:CP_18mo_1	18582	6.89522342064715	0	Female	18mo	CP	CP_18mo_1	1	STR D12 Gaba
581145	Female:CP_18mo_1:TTGCTTAGTCATCAAG-1	Female:CP_18mo_1	32961	6.68053346384436	0	Female	18mo	CP	CP_18mo_1	1	STR D12 Gaba
581146	Female:CP_18mo_1:TTGCTTAGTGGAAACG-1	Female:CP_18mo_1	26465	9.46495365100016	0	Female	18mo	CP	CP_18mo_1	1	STR D12 Gaba
581147	Female:CP_18mo_1:TTGCTTAGTTAACACG-1	Female:CP_18mo_1	6931	20.8308248043347	0	Female	18mo	CP	CP_18mo_1	1	Oligo NN
581148	Female:CP_18mo_1:TTGCTTAGTTATGTGG-1	Female:CP_18mo_1	58605	7.75699579527331	0	Female	18mo	CP	CP_18mo_1	1	STR D12 Gaba
581149	Female:CP_18mo_1:TTGCTTAGTTCGGTAA-1	Female:CP_18mo_1	6241	16.8831168831169	0	Female	18mo	CP	CP_18mo_1	1	Oligo NN
581150	Female:CP_18mo_1:TTGCTTTAGCTCCCTG-1	Female:CP_18mo_1	7455	11.8052563550194	0	Female	18mo	CP	CP_18mo_1	1	Oligo NN
581151	Female:CP_18mo_1:TTGCTTTAGTCACGAT-1	Female:CP_18mo_1	8415	12.7194693718299	0	Female	18mo	CP	CP_18mo_1	1	Microglia NN
581152	Female:CP_18mo_1:TTGCTTTAGTCACTCC-1	Female:CP_18mo_1	6715	15.2302243211334	0	Female	18mo	CP	CP_18mo_1	1	Oligo NN
581153	Female:CP_18mo_1:TTGCTTTAGTGTGATC-1	Female:CP_18mo_1	4670	16.6278166278166	0	Female	18mo	CP	CP_18mo_1	1	Oligo NN
581154	Female:CP_18mo_1:TTGGAGGCACCGTTCC-1	Female:CP_18mo_1	4008	8.70406189555126	0	Female	18mo	CP	CP_18mo_1	1	STR D12 Gaba
581155	Female:CP_18mo_1:TTGGAGGCATAAGGAC-1	Female:CP_18mo_1	22561	8.69264069264069	0	Female	18mo	CP	CP_18mo_1	1	STR D12 Gaba
581156	Female:CP_18mo_1:TTGGAGGCATGTTTGG-1	Female:CP_18mo_1	4460	16.4983164983165	0	Female	18mo	CP	CP_18mo_1	1	Oligo NN
581157	Female:CP_18mo_1:TTGGATATCAAGACTC-1	Female:CP_18mo_1	13264	7.81702374059062	0	Female	18mo	CP	CP_18mo_1	1	STR D12 Gaba
581158	Female:CP_18mo_1:TTGGATATCAGTGAAG-1	Female:CP_18mo_1	15496	11.9347319347319	0	Female	18mo	CP	CP_18mo_1	1	Microglia NN
581159	Female:CP_18mo_1:TTGGATATCTGGCAAT-1	Female:CP_18mo_1	8280	8.25496342737722	0	Female	18mo	CP	CP_18mo_1	1	STR D12 Gaba
581160	Female:CP_18mo_1:TTGGATCAGATGCCTG-1	Female:CP_18mo_1	25267	8.99173553719008	0	Female	18mo	CP	CP_18mo_1	1	STR D12 Gaba
581161	Female:CP_18mo_1:TTGGATCAGGCCTAAT-1	Female:CP_18mo_1	64813	8.01326333241227	0	Female	18mo	CP	CP_18mo_1	1	STR D12 Gaba
581162	Female:CP_18mo_1:TTGGATCAGGTGAAAT-1	Female:CP_18mo_1	41429	5.35573122529644	0	Female	18mo	CP	CP_18mo_1	1	STR D12 Gaba
581163	Female:CP_18mo_1:TTGGATTCAATGCCCG-1	Female:CP_18mo_1	4082	7.95454545454545	0	Female	18mo	CP	CP_18mo_1	1	STR D12 Gaba
581164	Female:CP_18mo_1:TTGGATTCAGCCGCTA-1	Female:CP_18mo_1	3815	11.6600790513834	0	Female	18mo	CP	CP_18mo_1	1	OB-STR-CTX Inh IMN
581165	Female:CP_18mo_1:TTGGATTCAGGAACAT-1	Female:CP_18mo_1	7346	15.1682571572074	0	Female	18mo	CP	CP_18mo_1	1	Microglia NN
581166	Female:CP_18mo_1:TTGGATTCATTGTTGG-1	Female:CP_18mo_1	3257	24.4588744588745	0	Female	18mo	CP	CP_18mo_1	1	Oligo NN
581167	Female:CP_18mo_1:TTGGCGGGTTCGGTAA-1	Female:CP_18mo_1	4345	16.0427807486631	0	Female	18mo	CP	CP_18mo_1	1	Oligo NN
581168	Female:CP_18mo_1:TTGGCTACAGCACGAA-1	Female:CP_18mo_1	39411	8.39837309002968	0	Female	18mo	CP	CP_18mo_1	1	STR D12 Gaba
581169	Female:CP_18mo_1:TTGGCTACAGGCATGA-1	Female:CP_18mo_1	2667	8.10514786418401	0	Female	18mo	CP	CP_18mo_1	1	OB-STR-CTX Inh IMN
581170	Female:CP_18mo_1:TTGGCTACATGCAACC-1	Female:CP_18mo_1	14185	11.2779973649539	0	Female	18mo	CP	CP_18mo_1	1	OPC NN
581171	Female:CP_18mo_1:TTGGCTACATGCTATG-1	Female:CP_18mo_1	18731	10.0221729490022	0	Female	18mo	CP	CP_18mo_1	1	STR D12 Gaba
581172	Female:CP_18mo_1:TTGGCTGAGTCATTGA-1	Female:CP_18mo_1	4615	7.79220779220779	0	Female	18mo	CP	CP_18mo_1	1	STR D12 Gaba
581173	Female:CP_18mo_1:TTGGCTTGTGACATAT-1	Female:CP_18mo_1	2780	12.7272727272727	0	Female	18mo	CP	CP_18mo_1	1	Oligo NN
581174	Female:CP_18mo_1:TTGGCTTGTGACATGC-1	Female:CP_18mo_1	33943	7.64491386898026	0	Female	18mo	CP	CP_18mo_1	1	STR D12 Gaba
581175	Female:CP_18mo_1:TTGGCTTGTGGTGAGA-1	Female:CP_18mo_1	38560	9.15159606748392	0	Female	18mo	CP	CP_18mo_1	1	STR Prox1 Lhx6 Gaba
581176	Female:CP_18mo_1:TTGGCTTGTTTGGGTA-1	Female:CP_18mo_1	35237	7.20557851239669	0	Female	18mo	CP	CP_18mo_1	1	STR D12 Gaba
581177	Female:CP_18mo_1:TTGGGCCAGGAACGGT-1	Female:CP_18mo_1	2537	9.87012987012987	0	Female	18mo	CP	CP_18mo_1	1	Microglia NN
581178	Female:CP_18mo_1:TTGGGCCAGGCGCATC-1	Female:CP_18mo_1	46842	7.22098083029519	0	Female	18mo	CP	CP_18mo_1	1	PAL-STR Gaba-Chol
581179	Female:CP_18mo_1:TTGGGCCAGGCTGTCA-1	Female:CP_18mo_1	45396	7.02843412094513	0	Female	18mo	CP	CP_18mo_1	1	STR D12 Gaba
581180	Female:CP_18mo_1:TTGGGCGGTCGACTCC-1	Female:CP_18mo_1	36811	6.80381565337318	0	Female	18mo	CP	CP_18mo_1	1	STR D12 Gaba
581181	Female:CP_18mo_1:TTGGGCGGTCTTGCAT-1	Female:CP_18mo_1	22886	7.44623170070486	0	Female	18mo	CP	CP_18mo_1	1	STR D12 Gaba
581182	Female:CP_18mo_1:TTGGGCGGTGGATTAT-1	Female:CP_18mo_1	3158	15.0470219435737	0	Female	18mo	CP	CP_18mo_1	1	Oligo NN
581183	Female:CP_18mo_1:TTGGGCGGTTAAGCGC-1	Female:CP_18mo_1	49198	5.73258356763511	0	Female	18mo	CP	CP_18mo_1	1	STR D12 Gaba
581184	Female:CP_18mo_1:TTGGGCGGTTGAAGCC-1	Female:CP_18mo_1	4373	17.4825174825175	0	Female	18mo	CP	CP_18mo_1	1	Oligo NN
581185	Female:CP_18mo_1:TTGGGTTAGCTAAAGG-1	Female:CP_18mo_1	2695	18.1818181818182	0	Female	18mo	CP	CP_18mo_1	1	Oligo NN
581186	Female:CP_18mo_1:TTGGGTTAGGACAATG-1	Female:CP_18mo_1	3821	18.7272727272727	0	Female	18mo	CP	CP_18mo_1	1	Oligo NN
581187	Female:CP_18mo_1:TTGGGTTAGGACCTGC-1	Female:CP_18mo_1	8429	14.5774929915899	0	Female	18mo	CP	CP_18mo_1	1	Oligo NN
581188	Female:CP_18mo_1:TTGGGTTAGGCTGGCT-1	Female:CP_18mo_1	2807	12.6482213438735	0	Female	18mo	CP	CP_18mo_1	1	Oligo NN
581189	Female:CP_18mo_1:TTGGGTTAGTAAGAAC-1	Female:CP_18mo_1	28028	7.39393939393939	0	Female	18mo	CP	CP_18mo_1	1	STR D12 Gaba
581190	Female:CP_18mo_1:TTGGGTTAGTCTCACC-1	Female:CP_18mo_1	3020	20.2272727272727	0	Female	18mo	CP	CP_18mo_1	1	Oligo NN
581191	Female:CP_18mo_1:TTGGTGAGTTCCAGGG-1	Female:CP_18mo_1	5158	8.68385345997286	0	Female	18mo	CP	CP_18mo_1	1	STR D12 Gaba
581192	Female:CP_18mo_1:TTGTAAGTCATCACTT-1	Female:CP_18mo_1	28125	9.09090909090909	0	Female	18mo	CP	CP_18mo_1	1	STR D12 Gaba
581193	Female:CP_18mo_1:TTGTAAGTCCTAGTAA-1	Female:CP_18mo_1	3856	18.9723320158103	0	Female	18mo	CP	CP_18mo_1	1	Oligo NN
581194	Female:CP_18mo_1:TTGTAAGTCTTGAGGT-1	Female:CP_18mo_1	9261	13.6715997181113	0	Female	18mo	CP	CP_18mo_1	1	Oligo NN
581195	Female:CP_18mo_1:TTGTCAAAGCCGCAAC-1	Female:CP_18mo_1	7851	17.3998044965787	0	Female	18mo	CP	CP_18mo_1	1	Oligo NN
581196	Female:CP_18mo_1:TTGTCCATCCCTGGAA-1	Female:CP_18mo_1	36405	9.73773962131012	0	Female	18mo	CP	CP_18mo_1	1	STR D12 Gaba
581197	Female:CP_18mo_1:TTGTCCATCCTAAGAC-1	Female:CP_18mo_1	30725	5.87944664031621	0	Female	18mo	CP	CP_18mo_1	1	STR D12 Gaba
581198	Female:CP_18mo_1:TTGTCCCAGGTGTCCA-1	Female:CP_18mo_1	4795	22	0	Female	18mo	CP	CP_18mo_1	1	Oligo NN
581199	Female:CP_18mo_1:TTGTCCGGTTCCAGGG-1	Female:CP_18mo_1	39439	7.6950146627566	0	Female	18mo	CP	CP_18mo_1	1	STR D12 Gaba
581200	Female:CP_18mo_1:TTGTGAGGTAAGGTTT-1	Female:CP_18mo_1	12856	9.49796472184532	0	Female	18mo	CP	CP_18mo_1	1	STR D1 Sema5a Gaba
581201	Female:CP_18mo_1:TTGTGAGGTAGGTTGC-1	Female:CP_18mo_1	26280	11.0771581359817	0	Female	18mo	CP	CP_18mo_1	1	STR D12 Gaba
581202	Female:CP_18mo_1:TTGTGCCTCATTGTCT-1	Female:CP_18mo_1	5503	9.81240981240981	0	Female	18mo	CP	CP_18mo_1	1	STR D12 Gaba
581203	Female:CP_18mo_1:TTGTGCCTCCCATAAA-1	Female:CP_18mo_1	16397	12.6006904487917	0	Female	18mo	CP	CP_18mo_1	1	STR-PAL Chst9 Gaba
581204	Female:CP_18mo_1:TTGTGCCTCTAATCAG-1	Female:CP_18mo_1	15476	7.53756047873695	0	Female	18mo	CP	CP_18mo_1	1	STR D12 Gaba
581205	Female:CP_18mo_1:TTGTGTGCATAAAGCA-1	Female:CP_18mo_1	3812	19.2336589030804	0	Female	18mo	CP	CP_18mo_1	1	Oligo NN
581206	Female:CP_18mo_1:TTGTTCCCAAGCTACC-1	Female:CP_18mo_1	36601	7.71920387305003	0	Female	18mo	CP	CP_18mo_1	1	STR Prox1 Lhx6 Gaba
581207	Female:CP_18mo_1:TTGTTCCCAAGGTGCA-1	Female:CP_18mo_1	21127	10.9477756286267	0	Female	18mo	CP	CP_18mo_1	1	STR-PAL Chst9 Gaba
581208	Female:CP_18mo_1:TTGTTCCCACAATACT-1	Female:CP_18mo_1	3376	14.3763213530655	0	Female	18mo	CP	CP_18mo_1	1	Oligo NN
581209	Female:CP_18mo_1:TTGTTCCCAGGCAAGC-1	Female:CP_18mo_1	29166	7.50677893535036	0	Female	18mo	CP	CP_18mo_1	1	STR D12 Gaba
581210	Female:CP_18mo_1:TTGTTGCGTCATTAGG-1	Female:CP_18mo_1	47022	6.93170234454638	0	Female	18mo	CP	CP_18mo_1	1	STR D12 Gaba
581211	Female:CP_18mo_1:TTGTTGCGTTTGAGGC-1	Female:CP_18mo_1	41798	7.15164128275471	0	Female	18mo	CP	CP_18mo_1	1	STR D12 Gaba
581212	Female:CP_18mo_1:TTGTTGTTCATCACTT-1	Female:CP_18mo_1	30922	7.89122900559851	0	Female	18mo	CP	CP_18mo_1	1	STR D12 Gaba
581213	Female:CP_18mo_1:TTGTTGTTCCTAGTCC-1	Female:CP_18mo_1	3178	20.495867768595	0	Female	18mo	CP	CP_18mo_1	1	Microglia NN
581214	Female:CP_18mo_1:TTGTTTGGTAGCAGCT-1	Female:CP_18mo_1	26944	8.06324110671937	0	Female	18mo	CP	CP_18mo_1	1	STR D12 Gaba
581215	Female:CP_18mo_1:TTGTTTGGTCAGTAAT-1	Female:CP_18mo_1	38695	6.37322817862091	0	Female	18mo	CP	CP_18mo_1	1	STR D12 Gaba
581216	Female:CP_18mo_1:TTGTTTGGTTGACTTC-1	Female:CP_18mo_1	33726	7.58647293300759	0	Female	18mo	CP	CP_18mo_1	1	STR D12 Gaba
581217	Female:CP_18mo_1:TTGTTTGGTTGGTTAG-1	Female:CP_18mo_1	2755	18.4119677790564	0	Female	18mo	CP	CP_18mo_1	1	Oligo NN
581218	Female:CP_18mo_1:TTGTTTGGTTTGAGCA-1	Female:CP_18mo_1	15387	8.34371108343711	0	Female	18mo	CP	CP_18mo_1	1	STR D12 Gaba
581219	Female:CP_18mo_1:TTTAACCTCAAGCCTG-1	Female:CP_18mo_1	2958	15.530303030303	0	Female	18mo	CP	CP_18mo_1	1	Oligo NN
581220	Female:CP_18mo_1:TTTAACCTCAATCTAG-1	Female:CP_18mo_1	36136	6.12648221343874	0	Female	18mo	CP	CP_18mo_1	1	STR D12 Gaba
581221	Female:CP_18mo_1:TTTAACCTCAGTTCCC-1	Female:CP_18mo_1	24347	7.63875074597175	0	Female	18mo	CP	CP_18mo_1	1	Sst Chodl Gaba
581222	Female:CP_18mo_1:TTTAACCTCCAACTGG-1	Female:CP_18mo_1	2847	15.0826446280992	0	Female	18mo	CP	CP_18mo_1	1	Oligo NN
581223	Female:CP_18mo_1:TTTAACCTCCAGGTCA-1	Female:CP_18mo_1	40868	6.53341929937675	0	Female	18mo	CP	CP_18mo_1	1	STR D12 Gaba
581224	Female:CP_18mo_1:TTTAACCTCCCGCCTA-1	Female:CP_18mo_1	20036	10.8433734939759	0	Female	18mo	CP	CP_18mo_1	1	Astro-TE NN
581225	Female:CP_18mo_1:TTTAACCTCGAGGTGG-1	Female:CP_18mo_1	3546	9.6969696969697	0	Female	18mo	CP	CP_18mo_1	1	Microglia NN
581226	Female:CP_18mo_1:TTTAACGAGCAAGGTA-1	Female:CP_18mo_1	6736	13.3876074174582	0	Female	18mo	CP	CP_18mo_1	1	Oligo NN
581227	Female:CP_18mo_1:TTTAACGAGCCGCTAA-1	Female:CP_18mo_1	67093	7.20232857239559	0	Female	18mo	CP	CP_18mo_1	1	STR D12 Gaba
581228	Female:CP_18mo_1:TTTAACGAGCGAAGTA-1	Female:CP_18mo_1	4455	9.85556499575191	0	Female	18mo	CP	CP_18mo_1	1	STR D12 Gaba
581229	Female:CP_18mo_1:TTTAACGAGCGATAAG-1	Female:CP_18mo_1	11090	12.7331951436186	0	Female	18mo	CP	CP_18mo_1	1	Microglia NN
581230	Female:CP_18mo_1:TTTAACGAGCTGTACG-1	Female:CP_18mo_1	3096	18.6939820742638	0	Female	18mo	CP	CP_18mo_1	1	Oligo NN
581231	Female:CP_18mo_1:TTTAACGAGGACAACA-1	Female:CP_18mo_1	40236	9.97523876901309	0	Female	18mo	CP	CP_18mo_1	1	STR D12 Gaba
581232	Female:CP_18mo_1:TTTAACGAGTAATCCA-1	Female:CP_18mo_1	31113	8.12003530450132	0	Female	18mo	CP	CP_18mo_1	1	STR D12 Gaba
581233	Female:CP_18mo_1:TTTAACGAGTCACTCC-1	Female:CP_18mo_1	49429	6.12458558715756	0	Female	18mo	CP	CP_18mo_1	1	STR D12 Gaba
581234	Female:CP_18mo_1:TTTAAGCCAAGGTCCT-1	Female:CP_18mo_1	32250	9.07641003334783	0	Female	18mo	CP	CP_18mo_1	1	STR D12 Gaba
581235	Female:CP_18mo_1:TTTAAGCCAGGCTTGT-1	Female:CP_18mo_1	39339	8.15736830406757	0	Female	18mo	CP	CP_18mo_1	1	STR D12 Gaba
581236	Female:CP_18mo_1:TTTAAGCCAGGGAGCT-1	Female:CP_18mo_1	24136	9.70757907300577	0	Female	18mo	CP	CP_18mo_1	1	STR D1 Sema5a Gaba
581237	Female:CP_18mo_1:TTTAAGGTCAACCAAC-1	Female:CP_18mo_1	27564	8.52272727272727	0	Female	18mo	CP	CP_18mo_1	1	STR D12 Gaba
581238	Female:CP_18mo_1:TTTAAGGTCATGAGCT-1	Female:CP_18mo_1	4717	6.43356643356643	0	Female	18mo	CP	CP_18mo_1	1	STR D12 Gaba
581239	Female:CP_18mo_1:TTTAAGGTCGAGGTGG-1	Female:CP_18mo_1	34060	9.8330241187384	0	Female	18mo	CP	CP_18mo_1	1	STR D12 Gaba
581240	Female:CP_18mo_1:TTTACGAAGACAACAG-1	Female:CP_18mo_1	26366	8.64828055839292	0	Female	18mo	CP	CP_18mo_1	1	STR D12 Gaba
581241	Female:CP_18mo_1:TTTACGAAGAGGAGTC-1	Female:CP_18mo_1	30427	9.04727272727273	0	Female	18mo	CP	CP_18mo_1	1	STR D12 Gaba
581242	Female:CP_18mo_1:TTTACGAAGCCTCTGT-1	Female:CP_18mo_1	32704	7.92079207920792	0	Female	18mo	CP	CP_18mo_1	1	STR D12 Gaba
581243	Female:CP_18mo_1:TTTACGAAGGGATGCG-1	Female:CP_18mo_1	4591	14.5161290322581	0	Female	18mo	CP	CP_18mo_1	1	Oligo NN
581244	Female:CP_18mo_1:TTTACGAAGTTGTCTT-1	Female:CP_18mo_1	10216	9.09090909090909	0	Female	18mo	CP	CP_18mo_1	1	STR D12 Gaba
581245	Female:CP_18mo_1:TTTACGCGTAAATTGC-1	Female:CP_18mo_1	17174	9.34484509903504	0	Female	18mo	CP	CP_18mo_1	1	STR D12 Gaba
581246	Female:CP_18mo_1:TTTACGCGTAATGACT-1	Female:CP_18mo_1	3868	13.3971291866029	0	Female	18mo	CP	CP_18mo_1	1	Oligo NN
581247	Female:CP_18mo_1:TTTACGCGTACCGAAC-1	Female:CP_18mo_1	78260	6.03243357456024	0	Female	18mo	CP	CP_18mo_1	1	STR D12 Gaba
581248	Female:CP_18mo_1:TTTACGCGTGTGAGAG-1	Female:CP_18mo_1	11569	12.7633955448525	0	Female	18mo	CP	CP_18mo_1	1	Microglia NN
581249	Female:CP_18mo_1:TTTACGCGTTAGCTGA-1	Female:CP_18mo_1	15107	9.39226519337017	0	Female	18mo	CP	CP_18mo_1	1	STR D12 Gaba
581250	Female:CP_18mo_1:TTTAGCAAGGCATTAC-1	Female:CP_18mo_1	38311	9.78818576503092	0	Female	18mo	CP	CP_18mo_1	1	STR D12 Gaba
581251	Female:CP_18mo_1:TTTAGCAAGTGAGCGG-1	Female:CP_18mo_1	18648	7.27272727272727	0	Female	18mo	CP	CP_18mo_1	1	STR D12 Gaba
581252	Female:CP_18mo_1:TTTAGCAAGTTAGCCG-1	Female:CP_18mo_1	9329	12.3240775960441	0	Female	18mo	CP	CP_18mo_1	1	Oligo NN
581253	Female:CP_18mo_1:TTTAGCTTCCTAATTC-1	Female:CP_18mo_1	4583	18.0351906158358	0	Female	18mo	CP	CP_18mo_1	1	Oligo NN
581254	Female:CP_18mo_1:TTTAGCTTCTCTAGCC-1	Female:CP_18mo_1	12438	9.09090909090909	0	Female	18mo	CP	CP_18mo_1	1	Microglia NN
581255	Female:CP_18mo_1:TTTAGGATCCCGAACA-1	Female:CP_18mo_1	70887	7.5	0	Female	18mo	CP	CP_18mo_1	1	STR D12 Gaba
581256	Female:CP_18mo_1:TTTAGGATCCTGAGTG-1	Female:CP_18mo_1	9819	15.3732446415373	0	Female	18mo	CP	CP_18mo_1	1	Microglia NN
581257	Female:CP_18mo_1:TTTATGGAGGTCCGTA-1	Female:CP_18mo_1	3777	17.0141784820684	0	Female	18mo	CP	CP_18mo_1	1	Oligo NN
581258	Female:CP_18mo_1:TTTATGGAGTGAGCAA-1	Female:CP_18mo_1	34751	8.84457478005865	0	Female	18mo	CP	CP_18mo_1	1	STR D12 Gaba
581259	Female:CP_18mo_1:TTTATGGAGTGTGATC-1	Female:CP_18mo_1	28708	7.73109243697479	0	Female	18mo	CP	CP_18mo_1	1	STR D12 Gaba
581260	Female:CP_18mo_1:TTTATGGAGTTTGCGG-1	Female:CP_18mo_1	4219	16.0635481023831	0	Female	18mo	CP	CP_18mo_1	1	Oligo NN
581261	Female:CP_18mo_1:TTTCACCCAACCCTCC-1	Female:CP_18mo_1	37311	6.94831134245249	0	Female	18mo	CP	CP_18mo_1	1	STR D12 Gaba
581262	Female:CP_18mo_1:TTTCACCCAATCGCAC-1	Female:CP_18mo_1	12266	14.0909090909091	0	Female	18mo	CP	CP_18mo_1	1	STR-PAL Chst9 Gaba
581263	Female:CP_18mo_1:TTTCACCCAGCAATAA-1	Female:CP_18mo_1	3057	12.2257053291536	0	Female	18mo	CP	CP_18mo_1	1	OB-STR-CTX Inh IMN
581264	Female:CP_18mo_1:TTTCACCCAGGAATCG-1	Female:CP_18mo_1	4710	16.9491525423729	0	Female	18mo	CP	CP_18mo_1	1	Oligo NN
581265	Female:CP_18mo_1:TTTCATCAGCTATTGA-1	Female:CP_18mo_1	16272	10.2383053839365	0	Female	18mo	CP	CP_18mo_1	1	STR Prox1 Lhx6 Gaba
581266	Female:CP_18mo_1:TTTCATCAGGGTCTAT-1	Female:CP_18mo_1	2617	12.4168514412417	0	Female	18mo	CP	CP_18mo_1	1	Oligo NN
581267	Female:CP_18mo_1:TTTCATCAGGTACCGC-1	Female:CP_18mo_1	4338	11.2480739599384	0	Female	18mo	CP	CP_18mo_1	1	OPC NN
581268	Female:CP_18mo_1:TTTCATCAGTCTTGAA-1	Female:CP_18mo_1	25149	10.070969922271	0	Female	18mo	CP	CP_18mo_1	1	STR D12 Gaba
581269	Female:CP_18mo_1:TTTCCACCAACTGGCT-1	Female:CP_18mo_1	11842	11.5501519756839	0	Female	18mo	CP	CP_18mo_1	1	Microglia NN
581270	Female:CP_18mo_1:TTTCCACCAGCCAGTT-1	Female:CP_18mo_1	34050	8.48841879769715	0	Female	18mo	CP	CP_18mo_1	1	STR D12 Gaba
581271	Female:CP_18mo_1:TTTCCACCAGGGAGCT-1	Female:CP_18mo_1	39844	8.63105765829501	0	Female	18mo	CP	CP_18mo_1	1	STR D12 Gaba
581272	Female:CP_18mo_1:TTTCCACCATCACTTC-1	Female:CP_18mo_1	6431	8.01017164653528	0	Female	18mo	CP	CP_18mo_1	1	STR Prox1 Lhx6 Gaba
581273	Female:CP_18mo_1:TTTCCGGGTAAGCTCA-1	Female:CP_18mo_1	2983	15.8851674641148	0	Female	18mo	CP	CP_18mo_1	1	Oligo NN
581274	Female:CP_18mo_1:TTTCCGGGTCATTGTC-1	Female:CP_18mo_1	4756	17.2390572390572	0	Female	18mo	CP	CP_18mo_1	1	Oligo NN
581275	Female:CP_18mo_1:TTTCCGGGTCCTAATC-1	Female:CP_18mo_1	10310	7.6271186440678	0	Female	18mo	CP	CP_18mo_1	1	STR D12 Gaba
581276	Female:CP_18mo_1:TTTCCGGGTCGTAAAT-1	Female:CP_18mo_1	6120	9.22865013774105	0	Female	18mo	CP	CP_18mo_1	1	STR Prox1 Lhx6 Gaba
581277	Female:CP_18mo_1:TTTCCGGGTTTCAGGA-1	Female:CP_18mo_1	16491	11.5230224321133	0	Female	18mo	CP	CP_18mo_1	1	OPC NN
581278	Female:CP_18mo_1:TTTCCTGAGCATGTCG-1	Female:CP_18mo_1	45715	5.61745154948039	0	Female	18mo	CP	CP_18mo_1	1	STR D12 Gaba
581279	Female:CP_18mo_1:TTTCCTGAGGTAAGCA-1	Female:CP_18mo_1	4159	10.5339105339105	0	Female	18mo	CP	CP_18mo_1	1	Microglia NN
581280	Female:CP_18mo_1:TTTCCTGAGGTGAAAT-1	Female:CP_18mo_1	50083	8.68222686404505	0	Female	18mo	CP	CP_18mo_1	1	STR D12 Gaba
581281	Female:CP_18mo_1:TTTCCTGAGTAGGCGG-1	Female:CP_18mo_1	44876	6.15919965202262	0	Female	18mo	CP	CP_18mo_1	1	STR D12 Gaba
581282	Female:CP_18mo_1:TTTCGTCCAATAGCCC-1	Female:CP_18mo_1	44333	11.2543153049482	0	Female	18mo	CP	CP_18mo_1	1	STR D12 Gaba
581283	Female:CP_18mo_1:TTTCGTCCACATGCTA-1	Female:CP_18mo_1	9444	15.2182619142972	0	Female	18mo	CP	CP_18mo_1	1	Oligo NN
581284	Female:CP_18mo_1:TTTCGTCCAGGCTGTT-1	Female:CP_18mo_1	3626	7.1301247771836	0	Female	18mo	CP	CP_18mo_1	1	STR D12 Gaba
581285	Female:CP_18mo_1:TTTCGTCCATCACAGC-1	Female:CP_18mo_1	4113	17.6767676767677	0	Female	18mo	CP	CP_18mo_1	1	Oligo NN
581286	Female:CP_18mo_1:TTTCGTCCATTGCGAC-1	Female:CP_18mo_1	5674	14.9147727272727	0	Female	18mo	CP	CP_18mo_1	1	Oligo NN
581287	Female:CP_18mo_1:TTTCTCACAACAGGTG-1	Female:CP_18mo_1	4097	16.3452708907254	0	Female	18mo	CP	CP_18mo_1	1	Oligo NN
581288	Female:CP_18mo_1:TTTCTCACAAGGTCGA-1	Female:CP_18mo_1	4599	16.7464114832536	0	Female	18mo	CP	CP_18mo_1	1	Oligo NN
581289	Female:CP_18mo_1:TTTCTCACATAGCTGC-1	Female:CP_18mo_1	3031	23.5595390524968	0	Female	18mo	CP	CP_18mo_1	1	Oligo NN
581290	Female:CP_18mo_1:TTTCTTGCAATGAATG-1	Female:CP_18mo_1	5031	11.0795454545455	0	Female	18mo	CP	CP_18mo_1	1	Oligo NN
581291	Female:CP_18mo_1:TTTCTTGCAGGCATCT-1	Female:CP_18mo_1	23378	7.97512346808121	0	Female	18mo	CP	CP_18mo_1	1	STR D12 Gaba
581292	Female:CP_18mo_1:TTTCTTGCATGCAACC-1	Female:CP_18mo_1	12160	6.84410646387833	0	Female	18mo	CP	CP_18mo_1	1	STR D12 Gaba
581293	Female:CP_18mo_1:TTTCTTGCATTTAAGC-1	Female:CP_18mo_1	47077	8.69481209544971	0	Female	18mo	CP	CP_18mo_1	1	STR D12 Gaba
581294	Female:CP_18mo_1:TTTGACCGTCATTACC-1	Female:CP_18mo_1	8014	15.5566358774915	0	Female	18mo	CP	CP_18mo_1	1	Oligo NN
581295	Female:CP_18mo_1:TTTGACCGTTTAGTCC-1	Female:CP_18mo_1	12358	17.6329331046312	0	Female	18mo	CP	CP_18mo_1	1	Oligo NN
581296	Female:CP_18mo_1:TTTGACTTCACAGGAA-1	Female:CP_18mo_1	5836	17.634996582365	0	Female	18mo	CP	CP_18mo_1	1	Oligo NN
581297	Female:CP_18mo_1:TTTGACTTCATTACAG-1	Female:CP_18mo_1	3263	6.37300843486411	0	Female	18mo	CP	CP_18mo_1	1	STR D12 Gaba
581298	Female:CP_18mo_1:TTTGACTTCCCTGTTA-1	Female:CP_18mo_1	63617	8.3668543845535	0	Female	18mo	CP	CP_18mo_1	1	PAL-STR Gaba-Chol
581299	Female:CP_18mo_1:TTTGACTTCCTTGAGG-1	Female:CP_18mo_1	39681	7.10415412402167	0	Female	18mo	CP	CP_18mo_1	1	STR D12 Gaba
581300	Female:CP_18mo_1:TTTGACTTCGGCTATG-1	Female:CP_18mo_1	2631	13.8755980861244	0	Female	18mo	CP	CP_18mo_1	1	Oligo NN
581301	Female:CP_18mo_1:TTTGACTTCTCACTAT-1	Female:CP_18mo_1	29211	7.93492222063651	0	Female	18mo	CP	CP_18mo_1	1	STR D12 Gaba
581302	Female:CP_18mo_1:TTTGAGTCAAGGTACG-1	Female:CP_18mo_1	43486	8.17231548938866	0	Female	18mo	CP	CP_18mo_1	1	STR D12 Gaba
581303	Female:CP_18mo_1:TTTGAGTCACAGAAAC-1	Female:CP_18mo_1	4766	12.3048668503214	0	Female	18mo	CP	CP_18mo_1	1	STR D12 Gaba
581304	Female:CP_18mo_1:TTTGCATTCAAAGGCA-1	Female:CP_18mo_1	4335	14.3540669856459	0	Female	18mo	CP	CP_18mo_1	1	Microglia NN
581305	Female:CP_18mo_1:TTTGCATTCTCATCAT-1	Female:CP_18mo_1	39158	6.82079715451407	0	Female	18mo	CP	CP_18mo_1	1	STR D12 Gaba
581306	Female:CP_18mo_1:TTTGCGACACCATATG-1	Female:CP_18mo_1	3062	14.2455482661668	0	Female	18mo	CP	CP_18mo_1	1	Oligo NN
581307	Female:CP_18mo_1:TTTGCGACATAGCGGA-1	Female:CP_18mo_1	21337	9.24327069578466	0	Female	18mo	CP	CP_18mo_1	1	Oligo NN
581308	Female:CP_18mo_1:TTTGCGACATCAGTAT-1	Female:CP_18mo_1	4128	18.8552188552189	0	Female	18mo	CP	CP_18mo_1	1	Oligo NN
581309	Female:CP_18mo_1:TTTGCGGAGCTGGACC-1	Female:CP_18mo_1	12825	7.98701298701299	0	Female	18mo	CP	CP_18mo_1	1	STR D12 Gaba
581310	Female:CP_18mo_1:TTTGCGGAGCTTAACA-1	Female:CP_18mo_1	77997	7.81426281099697	0	Female	18mo	CP	CP_18mo_1	1	STR D12 Gaba
581311	Female:CP_18mo_1:TTTGCGGAGCTTATGA-1	Female:CP_18mo_1	37881	6.94989350969622	0	Female	18mo	CP	CP_18mo_1	1	STR D12 Gaba
581312	Female:CP_18mo_1:TTTGCGGAGTAAACCC-1	Female:CP_18mo_1	33060	7.11572550012661	0	Female	18mo	CP	CP_18mo_1	1	STR D12 Gaba
581313	Female:CP_18mo_1:TTTGCGGAGTCACTCC-1	Female:CP_18mo_1	28242	8.04909376337948	0	Female	18mo	CP	CP_18mo_1	1	STR D12 Gaba
581314	Female:CP_18mo_1:TTTGCGGAGTTCCCGT-1	Female:CP_18mo_1	38032	8.59504132231405	0	Female	18mo	CP	CP_18mo_1	1	STR D12 Gaba
581315	Female:CP_18mo_1:TTTGGCTGTCTCAGCC-1	Female:CP_18mo_1	4561	20.752984389348	0	Female	18mo	CP	CP_18mo_1	1	VLMC NN
581316	Female:CP_18mo_1:TTTGGTAAGCCGCAAC-1	Female:CP_18mo_1	6890	7.47474747474747	0	Female	18mo	CP	CP_18mo_1	1	STR D12 Gaba
581317	Female:CP_18mo_1:TTTGGTAAGGCCATCA-1	Female:CP_18mo_1	17204	8.43969783797864	0	Female	18mo	CP	CP_18mo_1	1	STR D12 Gaba
581318	Female:CP_18mo_1:TTTGGTAAGGTACCGC-1	Female:CP_18mo_1	3161	7.97011207970112	0	Female	18mo	CP	CP_18mo_1	1	STR D12 Gaba
581319	Female:CP_18mo_1:TTTGGTGCAGTCTAAT-1	Female:CP_18mo_1	11806	8.19180819180819	0	Female	18mo	CP	CP_18mo_1	1	STR D12 Gaba
581320	Female:CP_18mo_1:TTTGGTGCATCCTGAA-1	Female:CP_18mo_1	12294	11.244019138756	0	Female	18mo	CP	CP_18mo_1	1	STR Prox1 Lhx6 Gaba
581321	Female:CP_18mo_1:TTTGGTGCATCGCTTT-1	Female:CP_18mo_1	9598	18.4766584766585	0	Female	18mo	CP	CP_18mo_1	1	Microglia NN
581322	Female:CP_18mo_1:TTTGTCCCAATACTGT-1	Female:CP_18mo_1	39737	7.18267581475129	0	Female	18mo	CP	CP_18mo_1	1	STR D12 Gaba
581323	Female:CP_18mo_1:TTTGTCCCAGGAACTG-1	Female:CP_18mo_1	16942	8.96140896140896	0	Female	18mo	CP	CP_18mo_1	1	STR D12 Gaba
581324	Female:CP_18mo_1:TTTGTCCCAGGCCATT-1	Female:CP_18mo_1	25428	8.21740537043028	0	Female	18mo	CP	CP_18mo_1	1	STR D12 Gaba
581325	Female:CP_18mo_1:TTTGTCTAGCTTACTT-1	Female:CP_18mo_1	39700	7.17433637388542	0	Female	18mo	CP	CP_18mo_1	1	STR D12 Gaba
581326	Female:CP_18mo_1:TTTGTCTAGGCTGTCA-1	Female:CP_18mo_1	8550	12.5090909090909	0	Female	18mo	CP	CP_18mo_1	1	Oligo NN
581327	Female:CP_18mo_1:TTTGTCTAGGTCAAAG-1	Female:CP_18mo_1	33624	8.18684078352587	0	Female	18mo	CP	CP_18mo_1	1	STR D12 Gaba
581328	Female:CP_18mo_1:TTTGTCTAGTATCGCG-1	Female:CP_18mo_1	41649	7.07070707070707	0	Female	18mo	CP	CP_18mo_1	1	STR D1 Sema5a Gaba
581329	Female:CP_18mo_1:TTTGTGAAGAAACTGG-1	Female:CP_18mo_1	14657	8.67768595041322	0	Female	18mo	CP	CP_18mo_1	1	STR D1 Sema5a Gaba
581330	Female:CP_18mo_1:TTTGTGAAGCCGGTAC-1	Female:CP_18mo_1	3308	22.1248630887185	0	Female	18mo	CP	CP_18mo_1	1	Oligo NN
581331	Female:CP_18mo_1:TTTGTGAAGGATGATG-1	Female:CP_18mo_1	35852	6.63780663780664	0	Female	18mo	CP	CP_18mo_1	1	STR D12 Gaba
581332	Female:CP_18mo_1:TTTGTGAAGTTCCCGT-1	Female:CP_18mo_1	89611	6.47879412040071	0	Female	18mo	CP	CP_18mo_1	1	STR D12 Gaba
581333	Female:CP_18mo_1:TTTGTGGCACATTGCA-1	Female:CP_18mo_1	26310	6.96738376127689	0	Female	18mo	CP	CP_18mo_1	1	STR D12 Gaba
581334	Female:CP_18mo_1:TTTGTGGCAGAAACGT-1	Female:CP_18mo_1	38602	8.29434821089897	0	Female	18mo	CP	CP_18mo_1	1	STR D12 Gaba
581335	Female:CP_18mo_1:TTTGTGGCAGGCCTTG-1	Female:CP_18mo_1	7391	19.7767145135566	0	Female	18mo	CP	CP_18mo_1	1	Oligo NN
581336	Female:CP_18mo_1:TTTGTGTTCATGCTAA-1	Female:CP_18mo_1	25649	7.6967760673831	0	Female	18mo	CP	CP_18mo_1	1	STR D12 Gaba
581337	Female:CP_18mo_1:TTTGTGTTCCGTGACA-1	Female:CP_18mo_1	22393	9.63448922211809	0	Female	18mo	CP	CP_18mo_1	1	STR D12 Gaba
581338	Female:CP_18mo_1:TTTGTGTTCGCTCCAT-1	Female:CP_18mo_1	33767	7.65293687545698	0	Female	18mo	CP	CP_18mo_1	1	STR D12 Gaba
581339	Female:CP_18mo_1:TTTGTTGGTCCTTTAA-1	Female:CP_18mo_1	89887	6.64701881659488	0	Female	18mo	CP	CP_18mo_1	1	STR D12 Gaba
581340	Female:CP_18mo_1:TTTGTTGGTGCAATGC-1	Female:CP_18mo_1	11052	7.78286461739699	0	Female	18mo	CP	CP_18mo_1	1	STR D12 Gaba
581341	Female:CP_18mo_1:TTTGTTGGTGCACGCA-1	Female:CP_18mo_1	37366	9.24702774108322	0	Female	18mo	CP	CP_18mo_1	1	STR Prox1 Lhx6 Gaba
581342	Female:CP_18mo_1:TTTGTTGGTGCTCCAC-1	Female:CP_18mo_1	33330	8.70436649964209	0	Female	18mo	CP	CP_18mo_1	1	STR D12 Gaba
581343	Female:CP_18mo_1:TTTGTTGGTTTACTTG-1	Female:CP_18mo_1	6821	16.2927981109799	0	Female	18mo	CP	CP_18mo_1	1	Oligo NN
581344	Female:CP_18mo_1:TTTGTTGGTTTCGCGC-1	Female:CP_18mo_1	2644	13.986013986014	0	Female	18mo	CP	CP_18mo_1	1	Oligo NN
581345	Female:ENT_9mo_2:AAACAGCCAAGTGTTT-1	Female:ENT_9mo_2	25228	10.9799291617473	0	Female	9mo	ENT	ENT_09mo_2	2	L2 IT ENT-po Glut
581346	Female:ENT_9mo_2:AAACAGCCAGGACACA-1	Female:ENT_9mo_2	12050	13.4957825679475	0	Female	9mo	ENT	ENT_09mo_2	2	PAG Pou4f1 Ebf2 Glut
581347	Female:ENT_9mo_2:AAACATGCAGCTCATA-1	Female:ENT_9mo_2	19053	16.7719980554205	0	Female	9mo	ENT	ENT_09mo_2	2	RHP-COA Ndnf Gaba
581348	Female:ENT_9mo_2:AAACATGCAGGTTATT-1	Female:ENT_9mo_2	5857	18.9638318670577	0	Female	9mo	ENT	ENT_09mo_2	2	Astro-TE NN
581349	Female:ENT_9mo_2:AAACATGCATCGCTCC-1	Female:ENT_9mo_2	3312	16.5707710011507	0	Female	9mo	ENT	ENT_09mo_2	2	L6b/CT ENT Glut
581350	Female:ENT_9mo_2:AAACATGCATTAAGCT-1	Female:ENT_9mo_2	7783	13.360120542441	0	Female	9mo	ENT	ENT_09mo_2	2	L6b/CT ENT Glut
581351	Female:ENT_9mo_2:AAACCAACAATTAGGA-1	Female:ENT_9mo_2	58670	9.46034045635639	0	Female	9mo	ENT	ENT_09mo_2	2	L2 IT ENT-po Glut
581352	Female:ENT_9mo_2:AAACCGAAGCTTAGTA-1	Female:ENT_9mo_2	43043	10.020202020202	0	Female	9mo	ENT	ENT_09mo_2	2	L2 IT ENT-po Glut
581353	Female:ENT_9mo_2:AAACCGAAGGCCTAAT-1	Female:ENT_9mo_2	42528	8.46394984326019	0	Female	9mo	ENT	ENT_09mo_2	2	Sncg Gaba
581354	Female:ENT_9mo_2:AAACCGCGTACTTAGG-1	Female:ENT_9mo_2	10274	14.2162364384587	0	Female	9mo	ENT	ENT_09mo_2	2	L2 IT PPP-APr Glut
581355	Female:ENT_9mo_2:AAACCGCGTTACAAAC-1	Female:ENT_9mo_2	28087	9.53800298062593	0	Female	9mo	ENT	ENT_09mo_2	2	Lamp5 Gaba
581356	Female:ENT_9mo_2:AAACGCGCACACTAAT-1	Female:ENT_9mo_2	9380	16.2763001190949	0	Female	9mo	ENT	ENT_09mo_2	2	CT SUB Glut
581357	Female:ENT_9mo_2:AAACGCGCACCCTCAC-1	Female:ENT_9mo_2	8714	20.1680672268908	0	Female	9mo	ENT	ENT_09mo_2	2	OPC NN
581358	Female:ENT_9mo_2:AAACGGATCGCACACA-1	Female:ENT_9mo_2	11394	17.7606177606178	0	Female	9mo	ENT	ENT_09mo_2	2	Sst Gaba
581359	Female:ENT_9mo_2:AAACGTACAGGCTTGT-1	Female:ENT_9mo_2	18686	10.9240553684998	0	Female	9mo	ENT	ENT_09mo_2	2	Pvalb Gaba
581360	Female:ENT_9mo_2:AAAGCAAGTGTTTGCT-1	Female:ENT_9mo_2	3736	14.3434343434343	0	Female	9mo	ENT	ENT_09mo_2	2	L2/3 IT ENT Glut
581361	Female:ENT_9mo_2:AAAGCACCATTGTGGC-1	Female:ENT_9mo_2	8283	23.3415233415233	0	Female	9mo	ENT	ENT_09mo_2	2	ABC NN
581362	Female:ENT_9mo_2:AAAGCTTGTCAAGTGC-1	Female:ENT_9mo_2	8594	11.8181818181818	0	Female	9mo	ENT	ENT_09mo_2	2	L2/3 IT PPP Glut
581363	Female:ENT_9mo_2:AAAGGAGCACCTAATG-1	Female:ENT_9mo_2	20377	16.215034965035	0	Female	9mo	ENT	ENT_09mo_2	2	LA-BLA-BMA-PA Glut
581364	Female:ENT_9mo_2:AAAGGAGCATCCGTAA-1	Female:ENT_9mo_2	7273	20.9539339584183	0	Female	9mo	ENT	ENT_09mo_2	2	Astro-TE NN
581365	Female:ENT_9mo_2:AAAGGCTCAGTTATGT-1	Female:ENT_9mo_2	5896	11.9281991893457	0	Female	9mo	ENT	ENT_09mo_2	2	L2/3 IT PPP Glut
581366	Female:ENT_9mo_2:AAAGGCTCATTCCTCG-1	Female:ENT_9mo_2	33647	7.22319678051801	0	Female	9mo	ENT	ENT_09mo_2	2	CT SUB Glut
581367	Female:ENT_9mo_2:AAAGGTTAGCATGGTT-1	Female:ENT_9mo_2	17429	18.4731934731935	0	Female	9mo	ENT	ENT_09mo_2	2	L2/3 IT PPP Glut
581368	Female:ENT_9mo_2:AAAGGTTAGGTAAGCA-1	Female:ENT_9mo_2	7262	18.1818181818182	0	Female	9mo	ENT	ENT_09mo_2	2	L2/3 IT PPP Glut
581369	Female:ENT_9mo_2:AAAGGTTAGGTCGATT-1	Female:ENT_9mo_2	21832	8.92451973982756	0	Female	9mo	ENT	ENT_09mo_2	2	CT SUB Glut
581370	Female:ENT_9mo_2:AAATGCCTCAAGTGAG-1	Female:ENT_9mo_2	13150	15.6969696969697	0	Female	9mo	ENT	ENT_09mo_2	2	L6b/CT ENT Glut
581371	Female:ENT_9mo_2:AAATGCCTCGATTATG-1	Female:ENT_9mo_2	26565	12.0985556499575	0	Female	9mo	ENT	ENT_09mo_2	2	L6b/CT ENT Glut
581372	Female:ENT_9mo_2:AAATGGCCAATTGCGC-1	Female:ENT_9mo_2	3249	8.51760851760852	0	Female	9mo	ENT	ENT_09mo_2	2	L6b/CT ENT Glut
581373	Female:ENT_9mo_2:AAATGGCCATAATCGT-1	Female:ENT_9mo_2	7820	22.090059473237	0	Female	9mo	ENT	ENT_09mo_2	2	Astro-TE NN
581374	Female:ENT_9mo_2:AACAAAGGTTACGCAA-1	Female:ENT_9mo_2	2548	17.7272727272727	0	Female	9mo	ENT	ENT_09mo_2	2	OPC NN
581376	Female:ENT_9mo_2:AACAAGCCACAAAGGT-1	Female:ENT_9mo_2	28078	16.3483575248281	0	Female	9mo	ENT	ENT_09mo_2	2	L5/6 IT TPE-ENT Glut
581377	Female:ENT_9mo_2:AACAAGCCAGCACGTT-1	Female:ENT_9mo_2	18646	15.2691968225949	0	Female	9mo	ENT	ENT_09mo_2	2	Sst Gaba
581378	Female:ENT_9mo_2:AACAAGCCAGGCAAGC-1	Female:ENT_9mo_2	14585	13.4474943339209	0	Female	9mo	ENT	ENT_09mo_2	2	L2/3 IT PPP Glut
581379	Female:ENT_9mo_2:AACAGATAGCCTGTTC-1	Female:ENT_9mo_2	33704	12.1616701055953	0	Female	9mo	ENT	ENT_09mo_2	2	L5/6 IT TPE-ENT Glut
581380	Female:ENT_9mo_2:AACAGATAGGCTGTGC-1	Female:ENT_9mo_2	10932	12.6636009904492	0	Female	9mo	ENT	ENT_09mo_2	2	L6b/CT ENT Glut
581381	Female:ENT_9mo_2:AACAGCAAGCGGCTGT-1	Female:ENT_9mo_2	13213	18.5007974481659	0	Female	9mo	ENT	ENT_09mo_2	2	L6b/CT ENT Glut
581382	Female:ENT_9mo_2:AACAGCAAGCTGGAAA-1	Female:ENT_9mo_2	22632	9.8727579334662	0	Female	9mo	ENT	ENT_09mo_2	2	L6b/CT ENT Glut
581383	Female:ENT_9mo_2:AACAGCAAGGCTGGCT-1	Female:ENT_9mo_2	29866	10.6719367588933	0	Female	9mo	ENT	ENT_09mo_2	2	L2/3 IT PPP Glut
581384	Female:ENT_9mo_2:AACAGCAAGGGACGCA-1	Female:ENT_9mo_2	27058	7.94117647058824	0	Female	9mo	ENT	ENT_09mo_2	2	L5/6 IT TPE-ENT Glut
581385	Female:ENT_9mo_2:AACAGCAAGTCATTAG-1	Female:ENT_9mo_2	14900	10.5212121212121	0	Female	9mo	ENT	ENT_09mo_2	2	L2 IT PPP-APr Glut
581386	Female:ENT_9mo_2:AACAGGATCCTAAGAC-1	Female:ENT_9mo_2	5849	21.4876033057851	0	Female	9mo	ENT	ENT_09mo_2	2	Oligo NN
581387	Female:ENT_9mo_2:AACAGGATCGCTATGG-1	Female:ENT_9mo_2	4746	15.1884700665188	0	Female	9mo	ENT	ENT_09mo_2	2	Microglia NN
581388	Female:ENT_9mo_2:AACAGGATCGCTCACT-1	Female:ENT_9mo_2	14562	16.9147925245486	0	Female	9mo	ENT	ENT_09mo_2	2	L2/3 IT PPP Glut
581389	Female:ENT_9mo_2:AACATAGCACCAAAGG-1	Female:ENT_9mo_2	26803	8.06582141893715	0	Female	9mo	ENT	ENT_09mo_2	2	L2/3 IT PPP Glut
581390	Female:ENT_9mo_2:AACATAGCACCTAATG-1	Female:ENT_9mo_2	16936	17.258883248731	0	Female	9mo	ENT	ENT_09mo_2	2	Pvalb Gaba
581391	Female:ENT_9mo_2:AACATCATCTTGCAGG-1	Female:ENT_9mo_2	16565	12.2140441615278	0	Female	9mo	ENT	ENT_09mo_2	2	Lamp5 Lhx6 Gaba
581392	Female:ENT_9mo_2:AACATTGTCAACAAGG-1	Female:ENT_9mo_2	22256	16.0163432073544	0	Female	9mo	ENT	ENT_09mo_2	2	L2/3 IT PPP Glut
581393	Female:ENT_9mo_2:AACATTGTCCTTCGTA-1	Female:ENT_9mo_2	3724	26.9230769230769	0	Female	9mo	ENT	ENT_09mo_2	2	Oligo NN
581394	Female:ENT_9mo_2:AACCCGCAGCCTGTTC-1	Female:ENT_9mo_2	18293	17.4242424242424	0	Female	9mo	ENT	ENT_09mo_2	2	L6b/CT ENT Glut
581395	Female:ENT_9mo_2:AACCCGCAGGATAAAC-1	Female:ENT_9mo_2	4646	8.01717967072298	0	Female	9mo	ENT	ENT_09mo_2	2	LA-BLA-BMA-PA Glut
581396	Female:ENT_9mo_2:AACCGGCTCATCGTTT-1	Female:ENT_9mo_2	7295	17.5363098440022	0	Female	9mo	ENT	ENT_09mo_2	2	L2/3 IT CTX Glut
581397	Female:ENT_9mo_2:AACCGGCTCGTTAACA-1	Female:ENT_9mo_2	59906	12.6681011296396	0	Female	9mo	ENT	ENT_09mo_2	2	L5/6 IT TPE-ENT Glut
581398	Female:ENT_9mo_2:AACCTAATCGATATTG-1	Female:ENT_9mo_2	7171	11.038961038961	0	Female	9mo	ENT	ENT_09mo_2	2	L2/3 IT ENT Glut
581399	Female:ENT_9mo_2:AACCTCACAAAGCTAA-1	Female:ENT_9mo_2	52311	12.5515510130895	0	Female	9mo	ENT	ENT_09mo_2	2	L5/6 IT TPE-ENT Glut
581400	Female:ENT_9mo_2:AACCTCACAAGTCGCT-1	Female:ENT_9mo_2	14256	11.3355780022447	0	Female	9mo	ENT	ENT_09mo_2	2	L2/3 IT ENT Glut
581401	Female:ENT_9mo_2:AACCTCACACTAAGTT-1	Female:ENT_9mo_2	4153	38.404452690167	0	Female	9mo	ENT	ENT_09mo_2	2	BAM NN
581402	Female:ENT_9mo_2:AACCTCACAGAATGAC-1	Female:ENT_9mo_2	19707	9.88772183991307	0	Female	9mo	ENT	ENT_09mo_2	2	CT SUB Glut
581403	Female:ENT_9mo_2:AACCTCCTCACAGGAA-1	Female:ENT_9mo_2	3378	21.0175145954962	0	Female	9mo	ENT	ENT_09mo_2	2	Oligo NN
581404	Female:ENT_9mo_2:AACCTCCTCACGCCAA-1	Female:ENT_9mo_2	9454	24.8157248157248	0	Female	9mo	ENT	ENT_09mo_2	2	Oligo NN
581405	Female:ENT_9mo_2:AACCTCCTCCGTGACA-1	Female:ENT_9mo_2	8467	18.5022026431718	0	Female	9mo	ENT	ENT_09mo_2	2	Astro-TE NN
581406	Female:ENT_9mo_2:AACCTTAAGGCCTTAG-1	Female:ENT_9mo_2	15091	14.703557312253	0	Female	9mo	ENT	ENT_09mo_2	2	NP SUB Glut
581407	Female:ENT_9mo_2:AACCTTAAGTAAGTCC-1	Female:ENT_9mo_2	22042	14.7872587770286	0	Female	9mo	ENT	ENT_09mo_2	2	L6b/CT ENT Glut
581408	Female:ENT_9mo_2:AACGACAAGATGGAGC-1	Female:ENT_9mo_2	20833	8.60677783754707	0	Female	9mo	ENT	ENT_09mo_2	2	L2/3 IT PPP Glut
581409	Female:ENT_9mo_2:AACGACAAGCGCTCAA-1	Female:ENT_9mo_2	19780	12.5668449197861	0	Female	9mo	ENT	ENT_09mo_2	2	L6b/CT ENT Glut
581410	Female:ENT_9mo_2:AACGACAAGTCGCTAG-1	Female:ENT_9mo_2	17652	11.7915557246101	0	Female	9mo	ENT	ENT_09mo_2	2	Pvalb Gaba
581411	Female:ENT_9mo_2:AACGCCCAGCTTAACA-1	Female:ENT_9mo_2	22674	11.5758604722951	0	Female	9mo	ENT	ENT_09mo_2	2	Sst Gaba
581412	Female:ENT_9mo_2:AACGCCCAGGTAAGCA-1	Female:ENT_9mo_2	4476	9.22659430122117	0	Female	9mo	ENT	ENT_09mo_2	2	Pvalb Gaba
581413	Female:ENT_9mo_2:AACGCTAGTTAGAGCC-1	Female:ENT_9mo_2	5801	18.9217758985201	0	Female	9mo	ENT	ENT_09mo_2	2	Microglia NN
581414	Female:ENT_9mo_2:AACGCTAGTTTGGGTA-1	Female:ENT_9mo_2	36262	9.0791788856305	0	Female	9mo	ENT	ENT_09mo_2	2	L6b/CT ENT Glut
581415	Female:ENT_9mo_2:AACGGTAAGATAAAGC-1	Female:ENT_9mo_2	29799	12.2817579771222	0	Female	9mo	ENT	ENT_09mo_2	2	SUB-ProS Glut
581416	Female:ENT_9mo_2:AACGGTAAGCAAGGGT-1	Female:ENT_9mo_2	24014	11.6540660151208	0	Female	9mo	ENT	ENT_09mo_2	2	SUB-ProS Glut
581417	Female:ENT_9mo_2:AACGGTAAGCAGGTGG-1	Female:ENT_9mo_2	30701	16.010854816825	0	Female	9mo	ENT	ENT_09mo_2	2	Pvalb Gaba
581418	Female:ENT_9mo_2:AACTACTCATTGTTGG-1	Female:ENT_9mo_2	6071	14.2657342657343	0	Female	9mo	ENT	ENT_09mo_2	2	L2/3 IT PIR-ENTl Glut
581419	Female:ENT_9mo_2:AACTAGCTCCGCATGA-1	Female:ENT_9mo_2	7064	20.5469327420547	0	Female	9mo	ENT	ENT_09mo_2	2	Microglia NN
581420	Female:ENT_9mo_2:AACTAGCTCGGTTAGT-1	Female:ENT_9mo_2	5423	16.0590678357176	0	Female	9mo	ENT	ENT_09mo_2	2	Microglia NN
581421	Female:ENT_9mo_2:AACTAGCTCGTTAGTA-1	Female:ENT_9mo_2	6988	16.4813603662525	0	Female	9mo	ENT	ENT_09mo_2	2	Pvalb Gaba
581422	Female:ENT_9mo_2:AACTAGCTCTTGTTCG-1	Female:ENT_9mo_2	3688	21.5179316096747	0	Female	9mo	ENT	ENT_09mo_2	2	OPC NN
581423	Female:ENT_9mo_2:AACTAGTGTAATCGTG-1	Female:ENT_9mo_2	30657	13.502315378991	0	Female	9mo	ENT	ENT_09mo_2	2	L6b/CT ENT Glut
581424	Female:ENT_9mo_2:AACTAGTGTATTGTCC-1	Female:ENT_9mo_2	6498	16.5523156089194	0	Female	9mo	ENT	ENT_09mo_2	2	Oligo NN
581425	Female:ENT_9mo_2:AACTAGTGTCGTTACT-1	Female:ENT_9mo_2	16899	18.5519315290308	0	Female	9mo	ENT	ENT_09mo_2	2	Pvalb Gaba
581426	Female:ENT_9mo_2:AACTAGTGTTTGTGGA-1	Female:ENT_9mo_2	14809	14.7382920110193	0	Female	9mo	ENT	ENT_09mo_2	2	L2/3 IT PPP Glut
581427	Female:ENT_9mo_2:AACTCACAGAGAGGAG-1	Female:ENT_9mo_2	19646	9.43337484433375	0	Female	9mo	ENT	ENT_09mo_2	2	L6b/CT ENT Glut
581428	Female:ENT_9mo_2:AACTGTTCAATCATGT-1	Female:ENT_9mo_2	22137	10.4570753921403	0	Female	9mo	ENT	ENT_09mo_2	2	L2/3 IT PPP Glut
581429	Female:ENT_9mo_2:AACTGTTCACTCAACA-1	Female:ENT_9mo_2	5804	20.2797202797203	0	Female	9mo	ENT	ENT_09mo_2	2	Oligo NN
581430	Female:ENT_9mo_2:AACTTAGTCCTGGTCT-1	Female:ENT_9mo_2	3728	24.5700245700246	0	Female	9mo	ENT	ENT_09mo_2	2	Astro-TE NN
581431	Female:ENT_9mo_2:AACTTAGTCGAGGTGG-1	Female:ENT_9mo_2	22416	9.81956974323387	0	Female	9mo	ENT	ENT_09mo_2	2	L5/6 IT TPE-ENT Glut
581432	Female:ENT_9mo_2:AAGAACAGTGCACGCA-1	Female:ENT_9mo_2	16797	16.946160635481	0	Female	9mo	ENT	ENT_09mo_2	2	ENTmv-PA-COAp Glut
581433	Female:ENT_9mo_2:AAGAACAGTTGTTGTC-1	Female:ENT_9mo_2	10694	12.5366568914956	0	Female	9mo	ENT	ENT_09mo_2	2	L2/3 IT PPP Glut
581434	Female:ENT_9mo_2:AAGAACAGTTTACGTC-1	Female:ENT_9mo_2	3301	23.7575757575758	0	Female	9mo	ENT	ENT_09mo_2	2	Vip Gaba
581435	Female:ENT_9mo_2:AAGAACAGTTTGGCGG-1	Female:ENT_9mo_2	2883	17.4825174825175	0	Female	9mo	ENT	ENT_09mo_2	2	Microglia NN
581436	Female:ENT_9mo_2:AAGACAAGTTCGCTCA-1	Female:ENT_9mo_2	3650	16.146540027137	0	Female	9mo	ENT	ENT_09mo_2	2	Microglia NN
581437	Female:ENT_9mo_2:AAGACAAGTTTCCTCC-1	Female:ENT_9mo_2	4448	16.7429692609549	0	Female	9mo	ENT	ENT_09mo_2	2	Microglia NN
581438	Female:ENT_9mo_2:AAGACATAGCCAGGTC-1	Female:ENT_9mo_2	2813	10.4631217838765	0	Female	9mo	ENT	ENT_09mo_2	2	CT SUB Glut
581439	Female:ENT_9mo_2:AAGACATAGTCAGGCC-1	Female:ENT_9mo_2	17759	12.3781455452278	0	Female	9mo	ENT	ENT_09mo_2	2	L2/3 IT PPP Glut
581440	Female:ENT_9mo_2:AAGACCAAGTGAACCT-1	Female:ENT_9mo_2	4498	12.2690317812269	0	Female	9mo	ENT	ENT_09mo_2	2	L2 IT PPP-APr Glut
581441	Female:ENT_9mo_2:AAGCAAGTCAAGGACA-1	Female:ENT_9mo_2	14454	17.0638423065608	0	Female	9mo	ENT	ENT_09mo_2	2	L2/3 IT PPP Glut
581442	Female:ENT_9mo_2:AAGCAAGTCCGGGACT-1	Female:ENT_9mo_2	18964	14.4399136483569	0	Female	9mo	ENT	ENT_09mo_2	2	L2/3 IT PPP Glut
581443	Female:ENT_9mo_2:AAGCATGAGCCATCAG-1	Female:ENT_9mo_2	13863	15.4519701261911	0	Female	9mo	ENT	ENT_09mo_2	2	CT SUB Glut
581444	Female:ENT_9mo_2:AAGCCACGTCATGCCC-1	Female:ENT_9mo_2	20346	16.1176987263944	0	Female	9mo	ENT	ENT_09mo_2	2	L2/3 IT ENT Glut
581445	Female:ENT_9mo_2:AAGCGAATCAGGCCTA-1	Female:ENT_9mo_2	4235	28.2073067119796	0	Female	9mo	ENT	ENT_09mo_2	2	Microglia NN
581446	Female:ENT_9mo_2:AAGCGAATCGACCTGA-1	Female:ENT_9mo_2	6671	16.3992869875223	0	Female	9mo	ENT	ENT_09mo_2	2	Microglia NN
581447	Female:ENT_9mo_2:AAGCGAATCTTGTCCA-1	Female:ENT_9mo_2	13888	15.8652158652159	0	Female	9mo	ENT	ENT_09mo_2	2	L6b/CT ENT Glut
581448	Female:ENT_9mo_2:AAGCGAGGTGCTCACC-1	Female:ENT_9mo_2	7509	18.8260558339298	0	Female	9mo	ENT	ENT_09mo_2	2	Microglia NN
581449	Female:ENT_9mo_2:AAGCGAGGTTAGCAGC-1	Female:ENT_9mo_2	16013	13.2886943085243	0	Female	9mo	ENT	ENT_09mo_2	2	Vip Gaba
581450	Female:ENT_9mo_2:AAGCGCTGTAAGTCGC-1	Female:ENT_9mo_2	3047	23.5294117647059	0	Female	9mo	ENT	ENT_09mo_2	2	Peri NN
581451	Female:ENT_9mo_2:AAGCGGGTCGCTTGCT-1	Female:ENT_9mo_2	28028	15.2292152292152	0	Female	9mo	ENT	ENT_09mo_2	2	L2 IT ENT-po Glut
581452	Female:ENT_9mo_2:AAGCGGGTCGTTAGTA-1	Female:ENT_9mo_2	20710	10.5433028509952	0	Female	9mo	ENT	ENT_09mo_2	2	L6b/CT ENT Glut
581453	Female:ENT_9mo_2:AAGCGTTTCCTTAGGG-1	Female:ENT_9mo_2	5492	23.9722061378112	0	Female	9mo	ENT	ENT_09mo_2	2	Oligo NN
581454	Female:ENT_9mo_2:AAGCTAGAGATGGAGC-1	Female:ENT_9mo_2	2984	16.969696969697	0	Female	9mo	ENT	ENT_09mo_2	2	Microglia NN
581455	Female:ENT_9mo_2:AAGCTAGAGTGAAGTG-1	Female:ENT_9mo_2	33359	13.6426332288401	0	Female	9mo	ENT	ENT_09mo_2	2	L2/3 IT ENT Glut
581456	Female:ENT_9mo_2:AAGCTAGAGTTTGAGC-1	Female:ENT_9mo_2	9693	18.6191815057794	0	Female	9mo	ENT	ENT_09mo_2	2	OPC NN
581457	Female:ENT_9mo_2:AAGCTCCCACCTGCTC-1	Female:ENT_9mo_2	20042	12.2474747474747	0	Female	9mo	ENT	ENT_09mo_2	2	L2/3 IT PIR-ENTl Glut
581458	Female:ENT_9mo_2:AAGCTCCCAGTTTGTG-1	Female:ENT_9mo_2	10630	15.9862778730703	0	Female	9mo	ENT	ENT_09mo_2	2	Sst Gaba
581459	Female:ENT_9mo_2:AAGCTTGGTCACCTAT-1	Female:ENT_9mo_2	4715	24.1341991341991	0	Female	9mo	ENT	ENT_09mo_2	2	Oligo NN
581460	Female:ENT_9mo_2:AAGCTTGGTCATCCTG-1	Female:ENT_9mo_2	19822	14.7440794499618	0	Female	9mo	ENT	ENT_09mo_2	2	Sst Gaba
581461	Female:ENT_9mo_2:AAGGATCCAAGGACCA-1	Female:ENT_9mo_2	8061	26.6139657444005	0	Female	9mo	ENT	ENT_09mo_2	2	Microglia NN
581462	Female:ENT_9mo_2:AAGGATCCATAAGTCT-1	Female:ENT_9mo_2	20511	12.8571428571429	0	Female	9mo	ENT	ENT_09mo_2	2	COAp Grxcr2 Glut
581463	Female:ENT_9mo_2:AAGGATGTCCACCCTG-1	Female:ENT_9mo_2	23883	13.4819897084048	0	Female	9mo	ENT	ENT_09mo_2	2	L2/3 IT PPP Glut
581464	Female:ENT_9mo_2:AAGGATTAGACCATAC-1	Female:ENT_9mo_2	27393	19.879223110821	0	Female	9mo	ENT	ENT_09mo_2	2	SUB-ProS Glut
581465	Female:ENT_9mo_2:AAGGATTAGTTCCCAC-1	Female:ENT_9mo_2	14561	16.4841182913472	0	Female	9mo	ENT	ENT_09mo_2	2	Pvalb Gaba
581466	Female:ENT_9mo_2:AAGGCCCTCGTCAAGT-1	Female:ENT_9mo_2	7242	26.6264541146058	0	Female	9mo	ENT	ENT_09mo_2	2	Oligo NN
581467	Female:ENT_9mo_2:AAGGCCCTCTAATTGG-1	Female:ENT_9mo_2	7356	25.1433251433251	0	Female	9mo	ENT	ENT_09mo_2	2	Microglia NN
581468	Female:ENT_9mo_2:AAGGCCCTCTCCATAT-1	Female:ENT_9mo_2	15540	13.0238555770471	0	Female	9mo	ENT	ENT_09mo_2	2	L6b/CT ENT Glut
581469	Female:ENT_9mo_2:AAGGTATAGAGCCGCT-1	Female:ENT_9mo_2	6294	25.040827436037	0	Female	9mo	ENT	ENT_09mo_2	2	Microglia NN
581470	Female:ENT_9mo_2:AAGGTATAGTTCCCAC-1	Female:ENT_9mo_2	5415	26.3403263403263	0	Female	9mo	ENT	ENT_09mo_2	2	Microglia NN
581471	Female:ENT_9mo_2:AAGGTCAAGCCTGATG-1	Female:ENT_9mo_2	12384	16.6037735849057	0	Female	9mo	ENT	ENT_09mo_2	2	DG Glut
581472	Female:ENT_9mo_2:AAGGTCAAGTAATCCA-1	Female:ENT_9mo_2	25922	10.4347826086957	0	Female	9mo	ENT	ENT_09mo_2	2	L6b/CT ENT Glut
581473	Female:ENT_9mo_2:AAGGTCAAGTTGCGTG-1	Female:ENT_9mo_2	6058	28.1818181818182	0	Female	9mo	ENT	ENT_09mo_2	2	Microglia NN
581474	Female:ENT_9mo_2:AAGGTGCAGGAGCAAC-1	Female:ENT_9mo_2	8539	25.1221896383187	0	Female	9mo	ENT	ENT_09mo_2	2	OPC NN
581475	Female:ENT_9mo_2:AAGGTGCAGGAGGTTA-1	Female:ENT_9mo_2	4433	19.4240542066629	0	Female	9mo	ENT	ENT_09mo_2	2	Microglia NN
581476	Female:ENT_9mo_2:AAGTAGCCAGCCAGAA-1	Female:ENT_9mo_2	10065	19.604743083004	0	Female	9mo	ENT	ENT_09mo_2	2	Lamp5 Gaba
581477	Female:ENT_9mo_2:AAGTAGCCATTATGGT-1	Female:ENT_9mo_2	2847	16.0287081339713	0	Female	9mo	ENT	ENT_09mo_2	2	DG Glut
581478	Female:ENT_9mo_2:AAGTCTATCCAAATCA-1	Female:ENT_9mo_2	10625	20.0398142003981	0	Female	9mo	ENT	ENT_09mo_2	2	OPC NN
581479	Female:ENT_9mo_2:AAGTGAAGTAAGCTTG-1	Female:ENT_9mo_2	8851	16.9781438074121	0	Female	9mo	ENT	ENT_09mo_2	2	Microglia NN
581480	Female:ENT_9mo_2:AAGTGTTGTTAGCGTA-1	Female:ENT_9mo_2	6486	17.0925848345203	0	Female	9mo	ENT	ENT_09mo_2	2	Microglia NN
581481	Female:ENT_9mo_2:AAGTGTTGTTTGGGTA-1	Female:ENT_9mo_2	8961	21.4616755793226	0	Female	9mo	ENT	ENT_09mo_2	2	Microglia NN
581482	Female:ENT_9mo_2:AAGTTACGTAGCAGCT-1	Female:ENT_9mo_2	46842	11.1819079242574	0	Female	9mo	ENT	ENT_09mo_2	2	L5/6 IT TPE-ENT Glut
581483	Female:ENT_9mo_2:AAGTTAGCACAGGAAT-1	Female:ENT_9mo_2	11494	18.1818181818182	0	Female	9mo	ENT	ENT_09mo_2	2	LA-BLA-BMA-PA Glut
581484	Female:ENT_9mo_2:AAGTTAGCACTATGGC-1	Female:ENT_9mo_2	21213	12.4549459351221	0	Female	9mo	ENT	ENT_09mo_2	2	L2/3 IT PPP Glut
581485	Female:ENT_9mo_2:AAGTTAGCATCCTAGA-1	Female:ENT_9mo_2	14198	12.1587390937236	0	Female	9mo	ENT	ENT_09mo_2	2	L2/3 IT ENT Glut
581486	Female:ENT_9mo_2:AAGTTTGTCCTAATGA-1	Female:ENT_9mo_2	20056	10.1489028213166	0	Female	9mo	ENT	ENT_09mo_2	2	SUB-ProS Glut
581488	Female:ENT_9mo_2:AATAACCGTCAAGTGC-1	Female:ENT_9mo_2	2615	9.29752066115702	0	Female	9mo	ENT	ENT_09mo_2	2	LA-BLA-BMA-PA Glut
581489	Female:ENT_9mo_2:AATAACCGTCAGTAAT-1	Female:ENT_9mo_2	15765	13.9935944813994	0	Female	9mo	ENT	ENT_09mo_2	2	DG Glut
581490	Female:ENT_9mo_2:AATAACCGTGGTTAGC-1	Female:ENT_9mo_2	6751	8.43570843570843	0	Female	9mo	ENT	ENT_09mo_2	2	L6b/CT ENT Glut
581491	Female:ENT_9mo_2:AATAACCGTTTAGCGA-1	Female:ENT_9mo_2	7842	15.9890360895386	0	Female	9mo	ENT	ENT_09mo_2	2	IOL NN
581492	Female:ENT_9mo_2:AATACCGGTGATGAAA-1	Female:ENT_9mo_2	3612	10.0083402835696	0	Female	9mo	ENT	ENT_09mo_2	2	SUB-ProS Glut
581493	Female:ENT_9mo_2:AATAGCTGTGACATAT-1	Female:ENT_9mo_2	21583	8.19672131147541	0	Female	9mo	ENT	ENT_09mo_2	2	L6b/CT ENT Glut
581494	Female:ENT_9mo_2:AATAGCTGTTGGCCGA-1	Female:ENT_9mo_2	6957	21.3953488372093	0	Female	9mo	ENT	ENT_09mo_2	2	Microglia NN
581495	Female:ENT_9mo_2:AATATCCCACGTAAGG-1	Female:ENT_9mo_2	17141	13.6842105263158	0	Female	9mo	ENT	ENT_09mo_2	2	LA-BLA-BMA-PA Glut
581497	Female:ENT_9mo_2:AATCAGGAGTCACGAT-1	Female:ENT_9mo_2	30770	8.5995085995086	0	Female	9mo	ENT	ENT_09mo_2	2	IT AON-TT-DP Glut
581498	Female:ENT_9mo_2:AATCATCCAAGCGAGC-1	Female:ENT_9mo_2	10879	13.7741046831956	0	Female	9mo	ENT	ENT_09mo_2	2	Lamp5 Gaba
581499	Female:ENT_9mo_2:AATCATCCAAGCTTAT-1	Female:ENT_9mo_2	6445	13.2458606685411	0	Female	9mo	ENT	ENT_09mo_2	2	OPC NN
581500	Female:ENT_9mo_2:AATCATCCAATAATGG-1	Female:ENT_9mo_2	5303	19.1919191919192	0	Female	9mo	ENT	ENT_09mo_2	2	Microglia NN
581501	Female:ENT_9mo_2:AATCATCCACAATGCC-1	Female:ENT_9mo_2	18242	12.3840445269017	0	Female	9mo	ENT	ENT_09mo_2	2	L6b/CT ENT Glut
581502	Female:ENT_9mo_2:AATCATCCATTGACAT-1	Female:ENT_9mo_2	6466	16.4696290256828	0	Female	9mo	ENT	ENT_09mo_2	2	Microglia NN
581503	Female:ENT_9mo_2:AATCATGTCACAGCCA-1	Female:ENT_9mo_2	25597	11.7665467063057	0	Female	9mo	ENT	ENT_09mo_2	2	L2/3 IT ENT Glut
581504	Female:ENT_9mo_2:AATCATGTCTCACTCA-1	Female:ENT_9mo_2	8592	10.9257714762302	0	Female	9mo	ENT	ENT_09mo_2	2	CT SUB Glut
581505	Female:ENT_9mo_2:AATCATGTCTGGTCCT-1	Female:ENT_9mo_2	42826	11.928090653489	0	Female	9mo	ENT	ENT_09mo_2	2	Pvalb Gaba
581506	Female:ENT_9mo_2:AATCCATCACAGAAAC-1	Female:ENT_9mo_2	25144	10.8567691301504	0	Female	9mo	ENT	ENT_09mo_2	2	L2/3 IT PPP Glut
581507	Female:ENT_9mo_2:AATCCATCACCAACCG-1	Female:ENT_9mo_2	18217	8.73477038425492	0	Female	9mo	ENT	ENT_09mo_2	2	CT SUB Glut
581508	Female:ENT_9mo_2:AATCCATCATCACAGC-1	Female:ENT_9mo_2	26495	15.3902662993572	0	Female	9mo	ENT	ENT_09mo_2	2	L2/3 IT ENT Glut
581509	Female:ENT_9mo_2:AATCCCTGTAATCGCA-1	Female:ENT_9mo_2	42793	13.3281972265023	0	Female	9mo	ENT	ENT_09mo_2	2	IT EP-CLA Glut
581510	Female:ENT_9mo_2:AATCCCTGTTCCATTA-1	Female:ENT_9mo_2	6024	12.1590909090909	0	Female	9mo	ENT	ENT_09mo_2	2	L2/3 IT ENT Glut
581511	Female:ENT_9mo_2:AATCCGTAGGGCTAAA-1	Female:ENT_9mo_2	20894	14.4893666744566	0	Female	9mo	ENT	ENT_09mo_2	2	L6b/CT ENT Glut
581512	Female:ENT_9mo_2:AATCCTAAGTAATCCA-1	Female:ENT_9mo_2	21690	11.6394066184861	0	Female	9mo	ENT	ENT_09mo_2	2	Pvalb Gaba
581513	Female:ENT_9mo_2:AATCCTAAGTCAATCA-1	Female:ENT_9mo_2	50376	11.0159344201897	0	Female	9mo	ENT	ENT_09mo_2	2	L2/3 IT PPP Glut
581514	Female:ENT_9mo_2:AATCGCCCAGCATGGA-1	Female:ENT_9mo_2	59563	14.9600784423589	0	Female	9mo	ENT	ENT_09mo_2	2	L2/3 IT PPP Glut
581515	Female:ENT_9mo_2:AATCGCCCATTCAGCA-1	Female:ENT_9mo_2	2566	26.1519302615193	0	Female	9mo	ENT	ENT_09mo_2	2	VLMC NN
581516	Female:ENT_9mo_2:AATCTCAAGCCTGACA-1	Female:ENT_9mo_2	19623	12.5347593582888	0	Female	9mo	ENT	ENT_09mo_2	2	Pvalb Gaba
581517	Female:ENT_9mo_2:AATCTCAAGGATCACT-1	Female:ENT_9mo_2	7311	21.2958312405826	0	Female	9mo	ENT	ENT_09mo_2	2	Oligo NN
581518	Female:ENT_9mo_2:AATCTCAAGGATGATG-1	Female:ENT_9mo_2	25069	11.8933697881066	0	Female	9mo	ENT	ENT_09mo_2	2	L2/3 IT ENT Glut
581519	Female:ENT_9mo_2:AATCTTGAGGATAAAC-1	Female:ENT_9mo_2	4667	27.7115987460815	0	Female	9mo	ENT	ENT_09mo_2	2	VLMC NN
581520	Female:ENT_9mo_2:AATGCAACAAGGGTTG-1	Female:ENT_9mo_2	8658	24.8359887535145	0	Female	9mo	ENT	ENT_09mo_2	2	Astro-TE NN
581521	Female:ENT_9mo_2:AATGCAACAATCGCAC-1	Female:ENT_9mo_2	17017	9.87961809879618	0	Female	9mo	ENT	ENT_09mo_2	2	Lamp5 Gaba
581522	Female:ENT_9mo_2:AATGCATGTAAGCTCA-1	Female:ENT_9mo_2	6771	17.6161616161616	0	Female	9mo	ENT	ENT_09mo_2	2	Oligo NN
581523	Female:ENT_9mo_2:AATGCATGTACAAAGA-1	Female:ENT_9mo_2	5108	32.0574162679426	0	Female	9mo	ENT	ENT_09mo_2	2	Oligo NN
581524	Female:ENT_9mo_2:AATGCGCGTGCACGCA-1	Female:ENT_9mo_2	14819	14.7272727272727	0	Female	9mo	ENT	ENT_09mo_2	2	NP SUB Glut
581525	Female:ENT_9mo_2:AATGCGCGTGTGCAAC-1	Female:ENT_9mo_2	5512	11.6577540106952	0	Female	9mo	ENT	ENT_09mo_2	2	Pvalb Gaba
581526	Female:ENT_9mo_2:AATGGCGCATTGCGAC-1	Female:ENT_9mo_2	36433	15.0938735177866	0	Female	9mo	ENT	ENT_09mo_2	2	SUB-ProS Glut
581527	Female:ENT_9mo_2:AATGTCCAGGCACAGG-1	Female:ENT_9mo_2	52922	9.51526032315978	0	Female	9mo	ENT	ENT_09mo_2	2	L2/3 IT PPP Glut
581529	Female:ENT_9mo_2:AATGTCCAGTGTTGTA-1	Female:ENT_9mo_2	3795	8.84070058381985	0	Female	9mo	ENT	ENT_09mo_2	2	L6b/CT ENT Glut
581530	Female:ENT_9mo_2:AATTACCCATTGCGTA-1	Female:ENT_9mo_2	3019	20.3908241291419	0	Female	9mo	ENT	ENT_09mo_2	2	Astro-TE NN
581531	Female:ENT_9mo_2:AATTAGCGTTTGTCTA-1	Female:ENT_9mo_2	12206	19.4552529182879	0	Female	9mo	ENT	ENT_09mo_2	2	Sst Gaba
581532	Female:ENT_9mo_2:AATTCGTCAATAGCAA-1	Female:ENT_9mo_2	3596	12.4168514412417	0	Female	9mo	ENT	ENT_09mo_2	2	SUB-ProS Glut
581533	Female:ENT_9mo_2:AATTCGTCAATTAAGG-1	Female:ENT_9mo_2	4768	24.7933884297521	0	Female	9mo	ENT	ENT_09mo_2	2	Astro-TE NN
581534	Female:ENT_9mo_2:AATTCGTCACTCAACA-1	Female:ENT_9mo_2	20534	15.1768733358692	0	Female	9mo	ENT	ENT_09mo_2	2	L6b/CT ENT Glut
581535	Female:ENT_9mo_2:AATTCGTCATCGTTCT-1	Female:ENT_9mo_2	6646	24.2424242424242	0	Female	9mo	ENT	ENT_09mo_2	2	Microglia NN
581537	Female:ENT_9mo_2:AATTGACGTGTGTGGT-1	Female:ENT_9mo_2	5376	25.1336898395722	0	Female	9mo	ENT	ENT_09mo_2	2	Oligo NN
581538	Female:ENT_9mo_2:AATTGCTCAACATAAG-1	Female:ENT_9mo_2	22771	15.702479338843	0	Female	9mo	ENT	ENT_09mo_2	2	Pvalb Gaba
581539	Female:ENT_9mo_2:AATTGCTCATCTAGCA-1	Female:ENT_9mo_2	13247	15.2020202020202	0	Female	9mo	ENT	ENT_09mo_2	2	Astro-TE NN
581540	Female:ENT_9mo_2:AATTGGACACAAAGCG-1	Female:ENT_9mo_2	9949	19.6248196248196	0	Female	9mo	ENT	ENT_09mo_2	2	ABC NN
581541	Female:ENT_9mo_2:AATTGGACAGCTCAAC-1	Female:ENT_9mo_2	91625	9.16522169928165	0	Female	9mo	ENT	ENT_09mo_2	2	L2 IT ENT-po Glut
581542	Female:ENT_9mo_2:AATTGGGAGGTCGATT-1	Female:ENT_9mo_2	19658	10.7876406501161	0	Female	9mo	ENT	ENT_09mo_2	2	L6b/CT ENT Glut
581543	Female:ENT_9mo_2:AATTTCCTCACTCGCT-1	Female:ENT_9mo_2	4862	8.35777126099707	0	Female	9mo	ENT	ENT_09mo_2	2	CA1-ProS Glut
581544	Female:ENT_9mo_2:AATTTCCTCCTTAGTT-1	Female:ENT_9mo_2	6347	20.979020979021	0	Female	9mo	ENT	ENT_09mo_2	2	Microglia NN
581545	Female:ENT_9mo_2:AATTTCCTCGTTACAA-1	Female:ENT_9mo_2	20166	10.8943687891056	0	Female	9mo	ENT	ENT_09mo_2	2	L6b/CT ENT Glut
581546	Female:ENT_9mo_2:AATTTGCCACGGTACT-1	Female:ENT_9mo_2	5586	15.6273478587528	0	Female	9mo	ENT	ENT_09mo_2	2	L2/3 IT PIR-ENTl Glut
581547	Female:ENT_9mo_2:AATTTGCCAGCCAGTT-1	Female:ENT_9mo_2	4634	25.7239057239057	0	Female	9mo	ENT	ENT_09mo_2	2	Oligo NN
581548	Female:ENT_9mo_2:AATTTGCCATGGCCCA-1	Female:ENT_9mo_2	36683	14.4268774703557	0	Female	9mo	ENT	ENT_09mo_2	2	L2/3 IT CTX Glut
581549	Female:ENT_9mo_2:AATTTGCCATGTCGCG-1	Female:ENT_9mo_2	6416	23.9520958083832	0	Female	9mo	ENT	ENT_09mo_2	2	Astro-TE NN
581550	Female:ENT_9mo_2:AATTTGGTCTCCATGC-1	Female:ENT_9mo_2	15323	10.6925332731784	0	Female	9mo	ENT	ENT_09mo_2	2	COAp Grxcr2 Glut
581551	Female:ENT_9mo_2:ACAAAGGTCCACCTTA-1	Female:ENT_9mo_2	5806	12.1689334287759	0	Female	9mo	ENT	ENT_09mo_2	2	CA1-ProS Glut
581553	Female:ENT_9mo_2:ACAAAGGTCTTGGATA-1	Female:ENT_9mo_2	10873	14.84375	0	Female	9mo	ENT	ENT_09mo_2	2	L2 IT PPP-APr Glut
581554	Female:ENT_9mo_2:ACAAAGGTCTTGTCCA-1	Female:ENT_9mo_2	12395	14.0862550418864	0	Female	9mo	ENT	ENT_09mo_2	2	L5/6 IT TPE-ENT Glut
581555	Female:ENT_9mo_2:ACAACAACAAATACCT-1	Female:ENT_9mo_2	6128	9.26030491247883	0	Female	9mo	ENT	ENT_09mo_2	2	ENTmv-PA-COAp Glut
581556	Female:ENT_9mo_2:ACAACAACACCTAATG-1	Female:ENT_9mo_2	9586	17.244611059044	0	Female	9mo	ENT	ENT_09mo_2	2	OPC NN
581557	Female:ENT_9mo_2:ACAACACTCCATAAGC-1	Female:ENT_9mo_2	13845	7.28277247614264	0	Female	9mo	ENT	ENT_09mo_2	2	L6b/CT ENT Glut
581558	Female:ENT_9mo_2:ACAACACTCCCTCGCA-1	Female:ENT_9mo_2	9573	17.7012414897877	0	Female	9mo	ENT	ENT_09mo_2	2	Pvalb Gaba
581559	Female:ENT_9mo_2:ACAACACTCGGCCATA-1	Female:ENT_9mo_2	4551	18.5645933014354	0	Female	9mo	ENT	ENT_09mo_2	2	Pvalb Gaba
581560	Female:ENT_9mo_2:ACAACAGAGCAGGTTT-1	Female:ENT_9mo_2	28853	10.6377204884668	0	Female	9mo	ENT	ENT_09mo_2	2	Sst Gaba
581561	Female:ENT_9mo_2:ACAACAGAGTATTGTG-1	Female:ENT_9mo_2	4305	13.0781499202552	0	Female	9mo	ENT	ENT_09mo_2	2	L6b/CT ENT Glut
581562	Female:ENT_9mo_2:ACAACAGAGTTAGTGC-1	Female:ENT_9mo_2	3119	13.4897360703812	0	Female	9mo	ENT	ENT_09mo_2	2	L6b/CT ENT Glut
581563	Female:ENT_9mo_2:ACACAATGTTAGCCAA-1	Female:ENT_9mo_2	2702	24.2424242424242	0	Female	9mo	ENT	ENT_09mo_2	2	VLMC NN
581564	Female:ENT_9mo_2:ACACAATGTTGGTTAG-1	Female:ENT_9mo_2	10987	9.88593155893536	0	Female	9mo	ENT	ENT_09mo_2	2	L6b/CT ENT Glut
581565	Female:ENT_9mo_2:ACACCTTGTCACCTAT-1	Female:ENT_9mo_2	17957	16.2858531842489	0	Female	9mo	ENT	ENT_09mo_2	2	L5/6 IT TPE-ENT Glut
581566	Female:ENT_9mo_2:ACACCTTGTCGCGCAA-1	Female:ENT_9mo_2	34280	8.44399046646238	0	Female	9mo	ENT	ENT_09mo_2	2	L2/3 IT PPP Glut
581567	Female:ENT_9mo_2:ACACCTTGTCGTAAAT-1	Female:ENT_9mo_2	19950	11.017101710171	0	Female	9mo	ENT	ENT_09mo_2	2	Pvalb Gaba
581568	Female:ENT_9mo_2:ACACGGACAGGCTAAG-1	Female:ENT_9mo_2	83359	12.5134239155811	0	Female	9mo	ENT	ENT_09mo_2	2	L6b/CT ENT Glut
581569	Female:ENT_9mo_2:ACACGGACATGAATAG-1	Female:ENT_9mo_2	7495	20.6744868035191	0	Female	9mo	ENT	ENT_09mo_2	2	Oligo NN
581570	Female:ENT_9mo_2:ACACGGACATGTCAAT-1	Female:ENT_9mo_2	22528	13.2231404958678	0	Female	9mo	ENT	ENT_09mo_2	2	L6b/CT ENT Glut
581571	Female:ENT_9mo_2:ACACTAATCTCGCCTG-1	Female:ENT_9mo_2	15616	25.8616701364793	0	Female	9mo	ENT	ENT_09mo_2	2	Oligo NN
581572	Female:ENT_9mo_2:ACACTAGGTAGCTGGT-1	Female:ENT_9mo_2	5665	19.4240542066629	0	Female	9mo	ENT	ENT_09mo_2	2	Ependymal NN
581573	Female:ENT_9mo_2:ACACTTAAGGACGTAA-1	Female:ENT_9mo_2	8218	18.2800982800983	0	Female	9mo	ENT	ENT_09mo_2	2	CT SUB Glut
581574	Female:ENT_9mo_2:ACACTTAAGGTCGATT-1	Female:ENT_9mo_2	12025	15.2968802415297	0	Female	9mo	ENT	ENT_09mo_2	2	Pvalb Gaba
581575	Female:ENT_9mo_2:ACACTTGCACCTACTT-1	Female:ENT_9mo_2	21534	10.0313479623824	0	Female	9mo	ENT	ENT_09mo_2	2	L5/6 IT TPE-ENT Glut
581576	Female:ENT_9mo_2:ACAGCCGGTTTAGCGA-1	Female:ENT_9mo_2	4698	21.4114832535885	0	Female	9mo	ENT	ENT_09mo_2	2	Oligo NN
581577	Female:ENT_9mo_2:ACAGCGCTCGATTATG-1	Female:ENT_9mo_2	8448	18.7603305785124	0	Female	9mo	ENT	ENT_09mo_2	2	OPC NN
581578	Female:ENT_9mo_2:ACAGCGCTCTCACAAA-1	Female:ENT_9mo_2	6567	26.0042283298097	0	Female	9mo	ENT	ENT_09mo_2	2	ABC NN
581579	Female:ENT_9mo_2:ACAGCGCTCTTGGATA-1	Female:ENT_9mo_2	18931	15.2839448469269	0	Female	9mo	ENT	ENT_09mo_2	2	PAG Pou4f1 Ebf2 Glut
581581	Female:ENT_9mo_2:ACAGGATCATTGTGCA-1	Female:ENT_9mo_2	14759	13.3636363636364	0	Female	9mo	ENT	ENT_09mo_2	2	L2/3 IT PPP Glut
581582	Female:ENT_9mo_2:ACAGGTAAGGAAACTG-1	Female:ENT_9mo_2	23629	13.903743315508	0	Female	9mo	ENT	ENT_09mo_2	2	SUB-ProS Glut
581583	Female:ENT_9mo_2:ACAGGTAAGGAGGTTA-1	Female:ENT_9mo_2	17682	15.3019557274876	0	Female	9mo	ENT	ENT_09mo_2	2	L6b/CT ENT Glut
581584	Female:ENT_9mo_2:ACAGTATGTTCTTTAG-1	Female:ENT_9mo_2	43108	14.7177230596386	0	Female	9mo	ENT	ENT_09mo_2	2	L2/3 IT ENT Glut
581585	Female:ENT_9mo_2:ACATAGCTCACAGCCA-1	Female:ENT_9mo_2	30116	10.1157992812458	0	Female	9mo	ENT	ENT_09mo_2	2	RLP Neur
581586	Female:ENT_9mo_2:ACATCAATCCATAAGC-1	Female:ENT_9mo_2	5654	14.7833474936279	0	Female	9mo	ENT	ENT_09mo_2	2	NP SUB Glut
581587	Female:ENT_9mo_2:ACATCAATCGAAGTAG-1	Female:ENT_9mo_2	5275	18.0223285486443	0	Female	9mo	ENT	ENT_09mo_2	2	L2/3 IT CTX Glut
581588	Female:ENT_9mo_2:ACATCATCAGCAGGTA-1	Female:ENT_9mo_2	4194	24.6858832224686	0	Female	9mo	ENT	ENT_09mo_2	2	BAM NN
581589	Female:ENT_9mo_2:ACATCATCAGGCTTCG-1	Female:ENT_9mo_2	36869	10.8073744437381	0	Female	9mo	ENT	ENT_09mo_2	2	L5 IT CTX Glut
581590	Female:ENT_9mo_2:ACATTAGTCTGCAACG-1	Female:ENT_9mo_2	8083	10.0713012477718	0	Female	9mo	ENT	ENT_09mo_2	2	L5/6 IT TPE-ENT Glut
581591	Female:ENT_9mo_2:ACATTGCAGTAAGTCC-1	Female:ENT_9mo_2	4523	11.0630110630111	0	Female	9mo	ENT	ENT_09mo_2	2	Oligo NN
581592	Female:ENT_9mo_2:ACATTGCAGTGAACGA-1	Female:ENT_9mo_2	44662	9.70793911970383	0	Female	9mo	ENT	ENT_09mo_2	2	L2/3 IT ENT Glut
581593	Female:ENT_9mo_2:ACCAAACTCAAACACC-1	Female:ENT_9mo_2	13857	17.7922077922078	0	Female	9mo	ENT	ENT_09mo_2	2	MEA Slc17a7 Glut
581594	Female:ENT_9mo_2:ACCAAACTCGCTCCAT-1	Female:ENT_9mo_2	9163	18.4996821360458	0	Female	9mo	ENT	ENT_09mo_2	2	Oligo NN
581595	Female:ENT_9mo_2:ACCAATATCCAGGTCA-1	Female:ENT_9mo_2	5077	17.0829170829171	0	Female	9mo	ENT	ENT_09mo_2	2	Oligo NN
581596	Female:ENT_9mo_2:ACCACACCAATTAGGA-1	Female:ENT_9mo_2	13173	17.9071683603406	0	Female	9mo	ENT	ENT_09mo_2	2	OPC NN
581597	Female:ENT_9mo_2:ACCACATAGCCGGTAC-1	Female:ENT_9mo_2	7650	18.5654008438819	0	Female	9mo	ENT	ENT_09mo_2	2	Microglia NN
581598	Female:ENT_9mo_2:ACCACATAGGAAACTG-1	Female:ENT_9mo_2	3732	16.8405365126677	0	Female	9mo	ENT	ENT_09mo_2	2	OPC NN
581599	Female:ENT_9mo_2:ACCACATAGGTCGAGG-1	Female:ENT_9mo_2	8858	23.8329238329238	0	Female	9mo	ENT	ENT_09mo_2	2	Astro-TE NN
581600	Female:ENT_9mo_2:ACCAGCTCATAGTCAT-1	Female:ENT_9mo_2	4513	17.3969914977109	0	Female	9mo	ENT	ENT_09mo_2	2	Microglia NN
581601	Female:ENT_9mo_2:ACCAGCTCATCCTGAA-1	Female:ENT_9mo_2	9766	14.2602495543672	0	Female	9mo	ENT	ENT_09mo_2	2	L6b/CT ENT Glut
581602	Female:ENT_9mo_2:ACCAGGACAAGCGATG-1	Female:ENT_9mo_2	16706	9.75609756097561	0	Female	9mo	ENT	ENT_09mo_2	2	L2/3 IT ENT Glut
581603	Female:ENT_9mo_2:ACCAGGCTCGATATTG-1	Female:ENT_9mo_2	30694	9.5387967558407	0	Female	9mo	ENT	ENT_09mo_2	2	Lamp5 Gaba
581604	Female:ENT_9mo_2:ACCAGGGAGGTCCTGA-1	Female:ENT_9mo_2	10881	10.613751730503	0	Female	9mo	ENT	ENT_09mo_2	2	L2/3 IT PPP Glut
581605	Female:ENT_9mo_2:ACCATAATCAGCATTA-1	Female:ENT_9mo_2	26925	17.2341172341172	0	Female	9mo	ENT	ENT_09mo_2	2	L6b/CT ENT Glut
581606	Female:ENT_9mo_2:ACCATAATCCCGCCTA-1	Female:ENT_9mo_2	23370	11.5702479338843	0	Female	9mo	ENT	ENT_09mo_2	2	Pvalb Gaba
581607	Female:ENT_9mo_2:ACCATTAAGAGCCGCT-1	Female:ENT_9mo_2	11810	20.2020202020202	0	Female	9mo	ENT	ENT_09mo_2	2	CT SUB Glut
581608	Female:ENT_9mo_2:ACCATTAAGGTTAGAG-1	Female:ENT_9mo_2	7309	24.9405045216564	0	Female	9mo	ENT	ENT_09mo_2	2	Astro-TE NN
581609	Female:ENT_9mo_2:ACCATTAAGTTAGACC-1	Female:ENT_9mo_2	6668	20.7146087743103	0	Female	9mo	ENT	ENT_09mo_2	2	Oligo NN
581610	Female:ENT_9mo_2:ACCCAACCATTGTGTG-1	Female:ENT_9mo_2	20293	12.3279705369258	0	Female	9mo	ENT	ENT_09mo_2	2	L5/6 IT TPE-ENT Glut
581611	Female:ENT_9mo_2:ACCCAGGGTCATAGAT-1	Female:ENT_9mo_2	19473	14.5454545454545	0	Female	9mo	ENT	ENT_09mo_2	2	L6 CT CTX Glut
581612	Female:ENT_9mo_2:ACCCAGGGTGACATAT-1	Female:ENT_9mo_2	3976	25.8212375859435	0	Female	9mo	ENT	ENT_09mo_2	2	BAM NN
581613	Female:ENT_9mo_2:ACCCGCTGTATTGCAG-1	Female:ENT_9mo_2	21909	15.8599749955349	0	Female	9mo	ENT	ENT_09mo_2	2	L5 IT CTX Glut
581614	Female:ENT_9mo_2:ACCCGGTAGCTGGAAA-1	Female:ENT_9mo_2	9380	22.2143615139724	0	Female	9mo	ENT	ENT_09mo_2	2	Astro-TE NN
581616	Female:ENT_9mo_2:ACCGAAGCATCGTTCT-1	Female:ENT_9mo_2	5433	19.7890507282772	0	Female	9mo	ENT	ENT_09mo_2	2	Microglia NN
581617	Female:ENT_9mo_2:ACCGCAATCCAGGGAG-1	Female:ENT_9mo_2	8966	28.6650286650287	0	Female	9mo	ENT	ENT_09mo_2	2	Oligo NN
581618	Female:ENT_9mo_2:ACCGCAATCTTAGCGG-1	Female:ENT_9mo_2	11361	15.4165226408572	0	Female	9mo	ENT	ENT_09mo_2	2	L2/3 IT PPP Glut
581619	Female:ENT_9mo_2:ACCGGTTCAGGAACCA-1	Female:ENT_9mo_2	4922	14.2214221422142	0	Female	9mo	ENT	ENT_09mo_2	2	IT EP-CLA Glut
581620	Female:ENT_9mo_2:ACCGGTTCATTTGCTC-1	Female:ENT_9mo_2	4149	25.705329153605	0	Female	9mo	ENT	ENT_09mo_2	2	Oligo NN
581621	Female:ENT_9mo_2:ACCTAAATCCCTCAAC-1	Female:ENT_9mo_2	16226	16.1827701094717	0	Female	9mo	ENT	ENT_09mo_2	2	CT SUB Glut
581622	Female:ENT_9mo_2:ACCTAAATCTTGATGA-1	Female:ENT_9mo_2	5240	23.2411067193676	0	Female	9mo	ENT	ENT_09mo_2	2	Sst Gaba
581623	Female:ENT_9mo_2:ACCTAAGGTGAAGCCT-1	Female:ENT_9mo_2	8167	25.615763546798	0	Female	9mo	ENT	ENT_09mo_2	2	Astro-TE NN
581624	Female:ENT_9mo_2:ACCTAAGGTTGACTTC-1	Female:ENT_9mo_2	5315	22.6044226044226	0	Female	9mo	ENT	ENT_09mo_2	2	Oligo NN
581625	Female:ENT_9mo_2:ACCTACCTCAATGACC-1	Female:ENT_9mo_2	7591	19.7592361975924	0	Female	9mo	ENT	ENT_09mo_2	2	Microglia NN
581626	Female:ENT_9mo_2:ACCTACCTCATTAGGC-1	Female:ENT_9mo_2	16103	15.7866086009799	0	Female	9mo	ENT	ENT_09mo_2	2	L6b/CT ENT Glut
581627	Female:ENT_9mo_2:ACCTACCTCCTTAGGG-1	Female:ENT_9mo_2	20646	7.92713779726767	0	Female	9mo	ENT	ENT_09mo_2	2	CT SUB Glut
581628	Female:ENT_9mo_2:ACCTACCTCCTTCTAG-1	Female:ENT_9mo_2	30283	11.2623045744065	0	Female	9mo	ENT	ENT_09mo_2	2	L2/3 IT CTX Glut
581629	Female:ENT_9mo_2:ACCTCACTCCAATTAG-1	Female:ENT_9mo_2	4631	15.2188552188552	0	Female	9mo	ENT	ENT_09mo_2	2	L2/3 IT PPP Glut
581630	Female:ENT_9mo_2:ACCTGGATCGAAGTGA-1	Female:ENT_9mo_2	27780	7.50750750750751	0	Female	9mo	ENT	ENT_09mo_2	2	PAG Pou4f1 Ebf2 Glut
581631	Female:ENT_9mo_2:ACCTGGTCAGCACGTT-1	Female:ENT_9mo_2	8730	18.0044345898004	0	Female	9mo	ENT	ENT_09mo_2	2	Vip Gaba
581632	Female:ENT_9mo_2:ACCTGTTGTGGTGAGA-1	Female:ENT_9mo_2	5028	27.027027027027	0	Female	9mo	ENT	ENT_09mo_2	2	Microglia NN
581633	Female:ENT_9mo_2:ACCTGTTGTTAGCTGA-1	Female:ENT_9mo_2	5905	11.9244391971665	0	Female	9mo	ENT	ENT_09mo_2	2	L2/3 IT PPP Glut
581634	Female:ENT_9mo_2:ACCTGTTGTTCAAGAT-1	Female:ENT_9mo_2	44229	10.6454151908697	0	Female	9mo	ENT	ENT_09mo_2	2	L2/3 IT ENT Glut
581635	Female:ENT_9mo_2:ACCTGTTGTTTATCTG-1	Female:ENT_9mo_2	37261	9.59775692871778	0	Female	9mo	ENT	ENT_09mo_2	2	L2/3 IT ENT Glut
581636	Female:ENT_9mo_2:ACCTTCATCCGCAAAT-1	Female:ENT_9mo_2	3502	25.9187620889749	0	Female	9mo	ENT	ENT_09mo_2	2	Oligo NN
581637	Female:ENT_9mo_2:ACCTTCATCGTTACTT-1	Female:ENT_9mo_2	6882	18.8744588744589	0	Female	9mo	ENT	ENT_09mo_2	2	Astro-TE NN
581638	Female:ENT_9mo_2:ACCTTGCTCCATAATG-1	Female:ENT_9mo_2	16671	10.8917335647646	0	Female	9mo	ENT	ENT_09mo_2	2	L2/3 IT PPP Glut
581639	Female:ENT_9mo_2:ACGAACAAGACTATTG-1	Female:ENT_9mo_2	15879	11.1635542786784	0	Female	9mo	ENT	ENT_09mo_2	2	ENTmv-PA-COAp Glut
581640	Female:ENT_9mo_2:ACGAATCTCGTGCCTT-1	Female:ENT_9mo_2	13404	12.1354055780285	0	Female	9mo	ENT	ENT_09mo_2	2	Pvalb chandelier Gaba
581641	Female:ENT_9mo_2:ACGACAAAGCGGTTAT-1	Female:ENT_9mo_2	45914	18.0394947518235	0	Female	9mo	ENT	ENT_09mo_2	2	Pvalb Gaba
581642	Female:ENT_9mo_2:ACGACAAAGGTTACAC-1	Female:ENT_9mo_2	6264	27.0684371807967	0	Female	9mo	ENT	ENT_09mo_2	2	Oligo NN
581643	Female:ENT_9mo_2:ACGACTTAGGACAATG-1	Female:ENT_9mo_2	19912	11.4671898844561	0	Female	9mo	ENT	ENT_09mo_2	2	L2/3 IT PIR-ENTl Glut
581644	Female:ENT_9mo_2:ACGAGTAAGCATGGTT-1	Female:ENT_9mo_2	22210	8.729784895588	0	Female	9mo	ENT	ENT_09mo_2	2	Vip Gaba
581646	Female:ENT_9mo_2:ACGAGTAAGGGTCTAT-1	Female:ENT_9mo_2	20427	14.7009812997593	0	Female	9mo	ENT	ENT_09mo_2	2	L2 IT PPP-APr Glut
581647	Female:ENT_9mo_2:ACGATTCAGTTAGCCG-1	Female:ENT_9mo_2	2986	23.0010952902519	0	Female	9mo	ENT	ENT_09mo_2	2	Microglia NN
581648	Female:ENT_9mo_2:ACGCAAGCATCGCTTT-1	Female:ENT_9mo_2	8115	18.870523415978	0	Female	9mo	ENT	ENT_09mo_2	2	Microglia NN
581649	Female:ENT_9mo_2:ACGCACGGTGACATGC-1	Female:ENT_9mo_2	7762	23.5247208931419	0	Female	9mo	ENT	ENT_09mo_2	2	Oligo NN
581650	Female:ENT_9mo_2:ACGCCACAGCTCGCTT-1	Female:ENT_9mo_2	14256	19.4756554307116	0	Female	9mo	ENT	ENT_09mo_2	2	L2 IT PPP-APr Glut
581651	Female:ENT_9mo_2:ACGCCTAAGTAACCCG-1	Female:ENT_9mo_2	3254	15	0	Female	9mo	ENT	ENT_09mo_2	2	Astro-TE NN
581652	Female:ENT_9mo_2:ACGCCTAAGTTTGAGC-1	Female:ENT_9mo_2	20911	9.14169629253428	0	Female	9mo	ENT	ENT_09mo_2	2	CT SUB Glut
581653	Female:ENT_9mo_2:ACGCTTGAGGCAATAG-1	Female:ENT_9mo_2	3653	9.09090909090909	0	Female	9mo	ENT	ENT_09mo_2	2	L2/3 IT PPP Glut
581654	Female:ENT_9mo_2:ACGCTTGAGGCGAATA-1	Female:ENT_9mo_2	25971	11.5646258503401	0	Female	9mo	ENT	ENT_09mo_2	2	L6b/CT ENT Glut
581655	Female:ENT_9mo_2:ACGGGAAGTAATTAGC-1	Female:ENT_9mo_2	3778	16.7633784655061	0	Female	9mo	ENT	ENT_09mo_2	2	Microglia NN
581656	Female:ENT_9mo_2:ACGGGAAGTACCAGGT-1	Female:ENT_9mo_2	28057	10.4455147501505	0	Female	9mo	ENT	ENT_09mo_2	2	L2/3 IT PPP Glut
581658	Female:ENT_9mo_2:ACGGTACGTTAGAGCC-1	Female:ENT_9mo_2	24585	8.59237536656891	0	Female	9mo	ENT	ENT_09mo_2	2	L6b/CT ENT Glut
581659	Female:ENT_9mo_2:ACGTACCCACAGGAAT-1	Female:ENT_9mo_2	15440	11.8012422360248	0	Female	9mo	ENT	ENT_09mo_2	2	L2/3 IT PPP Glut
581660	Female:ENT_9mo_2:ACGTCAAGTAGCTGGT-1	Female:ENT_9mo_2	19893	8.67867216315904	0	Female	9mo	ENT	ENT_09mo_2	2	L5/6 IT TPE-ENT Glut
581661	Female:ENT_9mo_2:ACGTCCAAGAAGCTAG-1	Female:ENT_9mo_2	24317	14.498933901919	0	Female	9mo	ENT	ENT_09mo_2	2	L2/3 IT ENT Glut
581662	Female:ENT_9mo_2:ACGTCCAAGAGGGACT-1	Female:ENT_9mo_2	2668	17.7437020810515	0	Female	9mo	ENT	ENT_09mo_2	2	Astro-TE NN
581663	Female:ENT_9mo_2:ACGTCCAAGGCTACTG-1	Female:ENT_9mo_2	22167	8.90969495620658	0	Female	9mo	ENT	ENT_09mo_2	2	L2/3 IT PPP Glut
581664	Female:ENT_9mo_2:ACGTCCTTCGTAATCA-1	Female:ENT_9mo_2	6978	18.9054726368159	0	Female	9mo	ENT	ENT_09mo_2	2	Microglia NN
581665	Female:ENT_9mo_2:ACGTTACAGTAACTCA-1	Female:ENT_9mo_2	23319	14.3521100576315	0	Female	9mo	ENT	ENT_09mo_2	2	L6b/CT ENT Glut
581666	Female:ENT_9mo_2:ACGTTACAGTAGCTTA-1	Female:ENT_9mo_2	7574	20.3305785123967	0	Female	9mo	ENT	ENT_09mo_2	2	Astro-TE NN
581667	Female:ENT_9mo_2:ACGTTACAGTCAGTAC-1	Female:ENT_9mo_2	47210	12.0639875146313	0	Female	9mo	ENT	ENT_09mo_2	2	L5 IT CTX Glut
581668	Female:ENT_9mo_2:ACGTTGTAGCATGACT-1	Female:ENT_9mo_2	6526	11.6746411483254	0	Female	9mo	ENT	ENT_09mo_2	2	Vip Gaba
581669	Female:ENT_9mo_2:ACGTTGTAGGACAACA-1	Female:ENT_9mo_2	15923	13.8769308685743	0	Female	9mo	ENT	ENT_09mo_2	2	SUB-ProS Glut
581670	Female:ENT_9mo_2:ACGTTGTAGGTGAAAT-1	Female:ENT_9mo_2	29927	11.7559964465502	0	Female	9mo	ENT	ENT_09mo_2	2	L5/6 IT TPE-ENT Glut
581671	Female:ENT_9mo_2:ACGTTGTAGTAACGAG-1	Female:ENT_9mo_2	9970	16.5584415584416	0	Female	9mo	ENT	ENT_09mo_2	2	OPC NN
581672	Female:ENT_9mo_2:ACGTTGTAGTCGCTAG-1	Female:ENT_9mo_2	39345	17.189690499299	0	Female	9mo	ENT	ENT_09mo_2	2	L2/3 IT ENT Glut
581673	Female:ENT_9mo_2:ACTAACCAGCGGATAA-1	Female:ENT_9mo_2	6329	17.8107606679035	0	Female	9mo	ENT	ENT_09mo_2	2	Oligo NN
581674	Female:ENT_9mo_2:ACTAACCAGCTCATAA-1	Female:ENT_9mo_2	17039	18.488253319714	0	Female	9mo	ENT	ENT_09mo_2	2	Pvalb Gaba
581675	Female:ENT_9mo_2:ACTAACCAGTCAATCA-1	Female:ENT_9mo_2	8215	23.4014789038712	0	Female	9mo	ENT	ENT_09mo_2	2	OPC NN
581676	Female:ENT_9mo_2:ACTAACGGTAACCTAG-1	Female:ENT_9mo_2	7561	20.3420342034203	0	Female	9mo	ENT	ENT_09mo_2	2	Microglia NN
581677	Female:ENT_9mo_2:ACTAACGGTCGACTAA-1	Female:ENT_9mo_2	4988	17.5953079178886	0	Female	9mo	ENT	ENT_09mo_2	2	Pvalb Gaba
581678	Female:ENT_9mo_2:ACTAACTCATCAGTAT-1	Female:ENT_9mo_2	25431	10.6245059288538	0	Female	9mo	ENT	ENT_09mo_2	2	L2/3 IT ENT Glut
581679	Female:ENT_9mo_2:ACTAACTCATCCGTAA-1	Female:ENT_9mo_2	3688	22.6870474658085	0	Female	9mo	ENT	ENT_09mo_2	2	Oligo NN
581680	Female:ENT_9mo_2:ACTAATCCAGAACCGA-1	Female:ENT_9mo_2	50172	12.6630543849087	0	Female	9mo	ENT	ENT_09mo_2	2	L5/6 IT TPE-ENT Glut
581681	Female:ENT_9mo_2:ACTAATCCAGAGAGCC-1	Female:ENT_9mo_2	3274	19.1808191808192	0	Female	9mo	ENT	ENT_09mo_2	2	BAM NN
581682	Female:ENT_9mo_2:ACTAATCCAGTTAGCC-1	Female:ENT_9mo_2	34961	14.6884576098059	0	Female	9mo	ENT	ENT_09mo_2	2	Pvalb Gaba
581683	Female:ENT_9mo_2:ACTAATCCATGAGTTT-1	Female:ENT_9mo_2	20931	14.2767885035926	0	Female	9mo	ENT	ENT_09mo_2	2	Sst Gaba
581684	Female:ENT_9mo_2:ACTAGGCGTATTGAGT-1	Female:ENT_9mo_2	9596	12.1433311214333	0	Female	9mo	ENT	ENT_09mo_2	2	NP PPP Glut
581685	Female:ENT_9mo_2:ACTAGGCGTCTTGCAT-1	Female:ENT_9mo_2	6940	18.6653771760155	0	Female	9mo	ENT	ENT_09mo_2	2	Microglia NN
581686	Female:ENT_9mo_2:ACTAGGCGTGTGTGGT-1	Female:ENT_9mo_2	12181	17.5008512087164	0	Female	9mo	ENT	ENT_09mo_2	2	L2/3 IT ENT Glut
581687	Female:ENT_9mo_2:ACTATCCGTTTAGCGA-1	Female:ENT_9mo_2	9644	14.5626884963378	0	Female	9mo	ENT	ENT_09mo_2	2	L2/3 IT PPP Glut
581688	Female:ENT_9mo_2:ACTCACCTCCCGTTAC-1	Female:ENT_9mo_2	9810	18.1260457334077	0	Female	9mo	ENT	ENT_09mo_2	2	Microglia NN
581689	Female:ENT_9mo_2:ACTCAGTAGCACTAGT-1	Female:ENT_9mo_2	5120	29.3255131964809	0	Female	9mo	ENT	ENT_09mo_2	2	Astro-TE NN
581690	Female:ENT_9mo_2:ACTCAGTAGGGTGGAT-1	Female:ENT_9mo_2	33134	9.70532915360502	0	Female	9mo	ENT	ENT_09mo_2	2	SUB-ProS Glut
581691	Female:ENT_9mo_2:ACTCCTCAGGGCTTTG-1	Female:ENT_9mo_2	63144	13.1093081198492	0	Female	9mo	ENT	ENT_09mo_2	2	L2/3 IT PPP Glut
581692	Female:ENT_9mo_2:ACTCCTCAGTCACTCC-1	Female:ENT_9mo_2	9176	17.2595520421607	0	Female	9mo	ENT	ENT_09mo_2	2	Microglia NN
581693	Female:ENT_9mo_2:ACTCGCGCAGCAACAG-1	Female:ENT_9mo_2	5392	16.4119066773934	0	Female	9mo	ENT	ENT_09mo_2	2	DG Glut
581694	Female:ENT_9mo_2:ACTCGCGCAGTCTAAT-1	Female:ENT_9mo_2	7974	16.6560712015257	0	Female	9mo	ENT	ENT_09mo_2	2	L5/6 IT TPE-ENT Glut
581695	Female:ENT_9mo_2:ACTCGCTTCGATTCTT-1	Female:ENT_9mo_2	56789	8.64812508648125	0	Female	9mo	ENT	ENT_09mo_2	2	L2/3 IT ENT Glut
581696	Female:ENT_9mo_2:ACTGAAACAAGGTACG-1	Female:ENT_9mo_2	22204	10.1323918799647	0	Female	9mo	ENT	ENT_09mo_2	2	CT SUB Glut
581697	Female:ENT_9mo_2:ACTGAATGTCATCCTG-1	Female:ENT_9mo_2	19375	14.2979086641058	0	Female	9mo	ENT	ENT_09mo_2	2	L6b/CT ENT Glut
581698	Female:ENT_9mo_2:ACTGAATGTGGACCTG-1	Female:ENT_9mo_2	6515	26.0188087774295	0	Female	9mo	ENT	ENT_09mo_2	2	Oligo NN
581699	Female:ENT_9mo_2:ACTTACAAGTAGGATG-1	Female:ENT_9mo_2	17768	13.5922330097087	0	Female	9mo	ENT	ENT_09mo_2	2	CT SUB Glut
581700	Female:ENT_9mo_2:ACTTACTTCATGTCAA-1	Female:ENT_9mo_2	19167	9.47145877378436	0	Female	9mo	ENT	ENT_09mo_2	2	L2/3 IT PPP Glut
581701	Female:ENT_9mo_2:ACTTACTTCGCTTCTA-1	Female:ENT_9mo_2	8151	10.8356290174472	0	Female	9mo	ENT	ENT_09mo_2	2	RLP Neur
581702	Female:ENT_9mo_2:ACTTAGTCAGAGGCTA-1	Female:ENT_9mo_2	4962	24.4652406417112	0	Female	9mo	ENT	ENT_09mo_2	2	VLMC NN
581703	Female:ENT_9mo_2:ACTTAGTCAGGCCTTG-1	Female:ENT_9mo_2	3110	12.4488124488124	0	Female	9mo	ENT	ENT_09mo_2	2	CT SUB Glut
581704	Female:ENT_9mo_2:ACTTAGTCATAGTCAT-1	Female:ENT_9mo_2	7611	30.4668304668305	0	Female	9mo	ENT	ENT_09mo_2	2	Oligo NN
581705	Female:ENT_9mo_2:ACTTATCTCCTGTTCA-1	Female:ENT_9mo_2	25492	17.0154373927959	0	Female	9mo	ENT	ENT_09mo_2	2	L5 IT CTX Glut
581706	Female:ENT_9mo_2:ACTTATCTCTGGCAAT-1	Female:ENT_9mo_2	16850	17.8691087781997	0	Female	9mo	ENT	ENT_09mo_2	2	Sncg Gaba
581708	Female:ENT_9mo_2:ACTTATGAGGGCTTTG-1	Female:ENT_9mo_2	22409	15.3629316420014	0	Female	9mo	ENT	ENT_09mo_2	2	L2/3 IT PPP Glut
581709	Female:ENT_9mo_2:ACTTATGAGTCACTAA-1	Female:ENT_9mo_2	16857	16.9732002101944	0	Female	9mo	ENT	ENT_09mo_2	2	CT SUB Glut
581710	Female:ENT_9mo_2:ACTTCGCTCAATGACC-1	Female:ENT_9mo_2	23006	19.4919316184694	0	Female	9mo	ENT	ENT_09mo_2	2	Sst Gaba
581711	Female:ENT_9mo_2:ACTTCGCTCCTCAGCT-1	Female:ENT_9mo_2	52992	14.2929696002322	0	Female	9mo	ENT	ENT_09mo_2	2	Pvalb Gaba
581712	Female:ENT_9mo_2:ACTTGAATCCTCATGC-1	Female:ENT_9mo_2	20019	10.0862641008626	0	Female	9mo	ENT	ENT_09mo_2	2	L2/3 IT PPP Glut
581713	Female:ENT_9mo_2:ACTTGCACACAAAGAC-1	Female:ENT_9mo_2	46329	10.7050263444008	0	Female	9mo	ENT	ENT_09mo_2	2	L2/3 IT PPP Glut
581714	Female:ENT_9mo_2:ACTTGCACACAATGCC-1	Female:ENT_9mo_2	17368	13.5265700483092	0	Female	9mo	ENT	ENT_09mo_2	2	Lamp5 Lhx6 Gaba
581715	Female:ENT_9mo_2:ACTTTGTTCCTCCCTC-1	Female:ENT_9mo_2	2604	27.6679841897233	0	Female	9mo	ENT	ENT_09mo_2	2	Microglia NN
581716	Female:ENT_9mo_2:ACTTTGTTCGGTTTCC-1	Female:ENT_9mo_2	12831	12.8313103789943	0	Female	9mo	ENT	ENT_09mo_2	2	CT SUB Glut
581717	Female:ENT_9mo_2:AGAAACCCAGCAATAA-1	Female:ENT_9mo_2	18161	12.4249326982812	0	Female	9mo	ENT	ENT_09mo_2	2	L6b/CT ENT Glut
581718	Female:ENT_9mo_2:AGAAACCCAGCAGGTA-1	Female:ENT_9mo_2	8051	20.7448938726472	0	Female	9mo	ENT	ENT_09mo_2	2	Oligo NN
581720	Female:ENT_9mo_2:AGAAACCCATTGCGGT-1	Female:ENT_9mo_2	2710	14.9560117302053	0	Female	9mo	ENT	ENT_09mo_2	2	CA1-ProS Glut
581721	Female:ENT_9mo_2:AGAAACTAGAGGAGTC-1	Female:ENT_9mo_2	15681	16.4983164983165	0	Female	9mo	ENT	ENT_09mo_2	2	L2 IT PPP-APr Glut
581722	Female:ENT_9mo_2:AGAAACTAGCATTAGC-1	Female:ENT_9mo_2	23615	10.1274426508071	0	Female	9mo	ENT	ENT_09mo_2	2	SUB-ProS Glut
581723	Female:ENT_9mo_2:AGAAACTAGCTGGCTA-1	Female:ENT_9mo_2	7248	26.7676767676768	0	Female	9mo	ENT	ENT_09mo_2	2	Astro-TE NN
581724	Female:ENT_9mo_2:AGAAACTAGGGCTAAA-1	Female:ENT_9mo_2	17365	17.0610211706102	0	Female	9mo	ENT	ENT_09mo_2	2	Pvalb Gaba
581725	Female:ENT_9mo_2:AGAAACTAGTAACAGG-1	Female:ENT_9mo_2	23220	8.24773877050437	0	Female	9mo	ENT	ENT_09mo_2	2	L2/3 IT ENT Glut
581726	Female:ENT_9mo_2:AGAAAGGCATAATCAC-1	Female:ENT_9mo_2	17340	10.4313916646356	0	Female	9mo	ENT	ENT_09mo_2	2	COAp Grxcr2 Glut
581727	Female:ENT_9mo_2:AGAAAGGCATCCAGGT-1	Female:ENT_9mo_2	4187	25.3353204172876	0	Female	9mo	ENT	ENT_09mo_2	2	Oligo NN
581728	Female:ENT_9mo_2:AGAACAAGTGGCTTCC-1	Female:ENT_9mo_2	4308	9.59198282032928	0	Female	9mo	ENT	ENT_09mo_2	2	L6b/CT ENT Glut
581729	Female:ENT_9mo_2:AGAACCAAGCTGAGGG-1	Female:ENT_9mo_2	16990	13.0491518051327	0	Female	9mo	ENT	ENT_09mo_2	2	NP SUB Glut
581730	Female:ENT_9mo_2:AGAACCAAGGAGGACT-1	Female:ENT_9mo_2	3646	19.4174757281553	0	Female	9mo	ENT	ENT_09mo_2	2	Pvalb chandelier Gaba
581731	Female:ENT_9mo_2:AGAACCAAGGCCAATT-1	Female:ENT_9mo_2	7652	15.8627087198516	0	Female	9mo	ENT	ENT_09mo_2	2	Vip Gaba
581732	Female:ENT_9mo_2:AGAACCAAGGGTCTAT-1	Female:ENT_9mo_2	16572	13.5977337110482	0	Female	9mo	ENT	ENT_09mo_2	2	L6b/CT ENT Glut
581733	Female:ENT_9mo_2:AGAACCAAGGTTACAC-1	Female:ENT_9mo_2	9813	17.8077066965956	0	Female	9mo	ENT	ENT_09mo_2	2	OPC NN
581734	Female:ENT_9mo_2:AGAACCGCAACTAGGG-1	Female:ENT_9mo_2	6619	22.7484143763214	0	Female	9mo	ENT	ENT_09mo_2	2	ABC NN
581735	Female:ENT_9mo_2:AGAACCGCATGCAACC-1	Female:ENT_9mo_2	30387	13.9349701393497	0	Female	9mo	ENT	ENT_09mo_2	2	L5/6 IT TPE-ENT Glut
581736	Female:ENT_9mo_2:AGAAGGTGTTTGCGAA-1	Female:ENT_9mo_2	4764	14.2045454545455	0	Female	9mo	ENT	ENT_09mo_2	2	L6b/CT ENT Glut
581737	Female:ENT_9mo_2:AGAATCGAGAGGATAT-1	Female:ENT_9mo_2	20481	10.0497159090909	0	Female	9mo	ENT	ENT_09mo_2	2	L6b/CT ENT Glut
581738	Female:ENT_9mo_2:AGAATCGAGCATGCAT-1	Female:ENT_9mo_2	30442	12.1109399075501	0	Female	9mo	ENT	ENT_09mo_2	2	L5/6 IT TPE-ENT Glut
581739	Female:ENT_9mo_2:AGAATCGAGCGCCTTT-1	Female:ENT_9mo_2	22822	12.4751161247512	0	Female	9mo	ENT	ENT_09mo_2	2	Sst Gaba
581740	Female:ENT_9mo_2:AGAATCGAGCGGCTGT-1	Female:ENT_9mo_2	34322	14.6814404432133	0	Female	9mo	ENT	ENT_09mo_2	2	L2/3 IT PPP Glut
581741	Female:ENT_9mo_2:AGAATCGAGGTCAAAG-1	Female:ENT_9mo_2	6785	18.75	0	Female	9mo	ENT	ENT_09mo_2	2	Microglia NN
581742	Female:ENT_9mo_2:AGAATCTGTAATCGCA-1	Female:ENT_9mo_2	16841	12.3600537393641	0	Female	9mo	ENT	ENT_09mo_2	2	L2/3 IT PPP Glut
581743	Female:ENT_9mo_2:AGAATCTGTTCACCAT-1	Female:ENT_9mo_2	3461	26.6824085005903	0	Female	9mo	ENT	ENT_09mo_2	2	NP PPP Glut
581744	Female:ENT_9mo_2:AGACAATAGCCTGATG-1	Female:ENT_9mo_2	10195	18.9981447124304	0	Female	9mo	ENT	ENT_09mo_2	2	Sst Gaba
581745	Female:ENT_9mo_2:AGACAATAGGGTGAAC-1	Female:ENT_9mo_2	20361	13.6095731380604	0	Female	9mo	ENT	ENT_09mo_2	2	DG Glut
581746	Female:ENT_9mo_2:AGACAATAGTGAACCT-1	Female:ENT_9mo_2	2552	15.6911581569116	0	Female	9mo	ENT	ENT_09mo_2	2	COAp Grxcr2 Glut
581747	Female:ENT_9mo_2:AGACACGCAGGCGATA-1	Female:ENT_9mo_2	36040	8.55870533289888	0	Female	9mo	ENT	ENT_09mo_2	2	L2/3 IT PPP Glut
581748	Female:ENT_9mo_2:AGACCCGGTTCACCCA-1	Female:ENT_9mo_2	26704	8.7294968028913	0	Female	9mo	ENT	ENT_09mo_2	2	L2/3 IT ENT Glut
581749	Female:ENT_9mo_2:AGAGAAGCAGCCAGAA-1	Female:ENT_9mo_2	25303	14.4014401440144	0	Female	9mo	ENT	ENT_09mo_2	2	L2/3 IT ENT Glut
581750	Female:ENT_9mo_2:AGAGAAGCAGTTAGCC-1	Female:ENT_9mo_2	21157	9.56937799043062	0	Female	9mo	ENT	ENT_09mo_2	2	L5/6 IT TPE-ENT Glut
581751	Female:ENT_9mo_2:AGAGAAGCATAGTCAT-1	Female:ENT_9mo_2	25938	7.98640611724724	0	Female	9mo	ENT	ENT_09mo_2	2	IT EP-CLA Glut
581752	Female:ENT_9mo_2:AGAGAGGAGCCTTAAA-1	Female:ENT_9mo_2	9181	21.8606296427308	0	Female	9mo	ENT	ENT_09mo_2	2	VLMC NN
581753	Female:ENT_9mo_2:AGAGAGGAGCGGATTT-1	Female:ENT_9mo_2	9090	19.3226381461676	0	Female	9mo	ENT	ENT_09mo_2	2	Oligo NN
581754	Female:ENT_9mo_2:AGAGGATGTGGTTATG-1	Female:ENT_9mo_2	6197	21.3747228381375	0	Female	9mo	ENT	ENT_09mo_2	2	Oligo NN
581755	Female:ENT_9mo_2:AGATGAAGTAAATTGC-1	Female:ENT_9mo_2	24599	9.83336083154595	0	Female	9mo	ENT	ENT_09mo_2	2	L2/3 IT PPP Glut
581756	Female:ENT_9mo_2:AGATGCTTCACGTTAA-1	Female:ENT_9mo_2	22372	8.92889288928893	0	Female	9mo	ENT	ENT_09mo_2	2	L5/6 IT TPE-ENT Glut
581757	Female:ENT_9mo_2:AGATGCTTCCAAACAC-1	Female:ENT_9mo_2	16677	15.2020202020202	0	Female	9mo	ENT	ENT_09mo_2	2	COAp Grxcr2 Glut
581758	Female:ENT_9mo_2:AGATGCTTCGCTATAA-1	Female:ENT_9mo_2	3001	27.8203723986856	0	Female	9mo	ENT	ENT_09mo_2	2	Microglia NN
581760	Female:ENT_9mo_2:AGCAAATAGGCATGTT-1	Female:ENT_9mo_2	3350	17.0940170940171	0	Female	9mo	ENT	ENT_09mo_2	2	Microglia NN
581761	Female:ENT_9mo_2:AGCAAATAGGCGAAAC-1	Female:ENT_9mo_2	13563	9.79892381761541	0	Female	9mo	ENT	ENT_09mo_2	2	L6 CT CTX Glut
581762	Female:ENT_9mo_2:AGCAAGGGTGATTTGG-1	Female:ENT_9mo_2	19990	18.8300113433803	0	Female	9mo	ENT	ENT_09mo_2	2	Astro-TE NN
581763	Female:ENT_9mo_2:AGCAATACAGCCTAAC-1	Female:ENT_9mo_2	18202	15.058561070831	0	Female	9mo	ENT	ENT_09mo_2	2	NP SUB Glut
581764	Female:ENT_9mo_2:AGCAATACATATAACC-1	Female:ENT_9mo_2	3012	23.1404958677686	0	Female	9mo	ENT	ENT_09mo_2	2	Oligo NN
581765	Female:ENT_9mo_2:AGCAATACATCAATCG-1	Female:ENT_9mo_2	4163	9.17587085811385	0	Female	9mo	ENT	ENT_09mo_2	2	L2/3 IT PPP Glut
581766	Female:ENT_9mo_2:AGCAATACATTGACAT-1	Female:ENT_9mo_2	2921	18.8490408673895	0	Female	9mo	ENT	ENT_09mo_2	2	Oligo NN
581767	Female:ENT_9mo_2:AGCACAGCATTGCGAC-1	Female:ENT_9mo_2	2754	9.19786096256684	0	Female	9mo	ENT	ENT_09mo_2	2	CA1-ProS Glut
581768	Female:ENT_9mo_2:AGCACTAGTTTCCGGC-1	Female:ENT_9mo_2	27680	10.149340292881	0	Female	9mo	ENT	ENT_09mo_2	2	Sncg Gaba
581769	Female:ENT_9mo_2:AGCACTTAGACTATTG-1	Female:ENT_9mo_2	10599	25.2272727272727	0	Female	9mo	ENT	ENT_09mo_2	2	Sst Gaba
581770	Female:ENT_9mo_2:AGCACTTAGCTATATG-1	Female:ENT_9mo_2	11219	19.2552834619255	0	Female	9mo	ENT	ENT_09mo_2	2	OPC NN
581771	Female:ENT_9mo_2:AGCAGGTAGCTCCCTG-1	Female:ENT_9mo_2	25389	11.685644950532	0	Female	9mo	ENT	ENT_09mo_2	2	SUB-ProS Glut
581772	Female:ENT_9mo_2:AGCAGGTAGCTGCACA-1	Female:ENT_9mo_2	43068	14.3749380390602	0	Female	9mo	ENT	ENT_09mo_2	2	Pvalb Gaba
581773	Female:ENT_9mo_2:AGCAGGTAGGCTAGAA-1	Female:ENT_9mo_2	21312	12.0358514724712	0	Female	9mo	ENT	ENT_09mo_2	2	Lamp5 Gaba
581774	Female:ENT_9mo_2:AGCATCCCAGAGGGAG-1	Female:ENT_9mo_2	8130	15.8057851239669	0	Female	9mo	ENT	ENT_09mo_2	2	L2/3 IT PPP Glut
581775	Female:ENT_9mo_2:AGCATCCCAGCCGCTA-1	Female:ENT_9mo_2	15844	12.8689492325856	0	Female	9mo	ENT	ENT_09mo_2	2	L2/3 IT PPP Glut
581776	Female:ENT_9mo_2:AGCATCCCATAAGTCT-1	Female:ENT_9mo_2	31138	10.2905891762197	0	Female	9mo	ENT	ENT_09mo_2	2	CA1-ProS Glut
581777	Female:ENT_9mo_2:AGCATTTCAATTGACT-1	Female:ENT_9mo_2	7691	19.1719171917192	0	Female	9mo	ENT	ENT_09mo_2	2	Astro-TE NN
581778	Female:ENT_9mo_2:AGCCAGTGTCCGTAGG-1	Female:ENT_9mo_2	58080	13.6236550029654	0	Female	9mo	ENT	ENT_09mo_2	2	LA-BLA-BMA-PA Glut
581779	Female:ENT_9mo_2:AGCCTAGTCTCCATGC-1	Female:ENT_9mo_2	2677	12.262156448203	0	Female	9mo	ENT	ENT_09mo_2	2	LA-BLA-BMA-PA Glut
581780	Female:ENT_9mo_2:AGCCTCCGTGGATTAT-1	Female:ENT_9mo_2	36515	12.5635234330886	0	Female	9mo	ENT	ENT_09mo_2	2	L2 IT ENT-po Glut
581781	Female:ENT_9mo_2:AGCCTGGGTATTACCC-1	Female:ENT_9mo_2	15194	19.9260042283298	0	Female	9mo	ENT	ENT_09mo_2	2	Vip Gaba
581782	Female:ENT_9mo_2:AGCCTGGGTTCATTTG-1	Female:ENT_9mo_2	4649	18.3372183372183	0	Female	9mo	ENT	ENT_09mo_2	2	OPC NN
581783	Female:ENT_9mo_2:AGCGGATAGCAAACCT-1	Female:ENT_9mo_2	4696	28.9510489510489	0	Female	9mo	ENT	ENT_09mo_2	2	Microglia NN
581784	Female:ENT_9mo_2:AGCGTGCTCGTTACTT-1	Female:ENT_9mo_2	4045	15.0738150738151	0	Female	9mo	ENT	ENT_09mo_2	2	HPF CR Glut
581785	Female:ENT_9mo_2:AGCTAAACAATCATGT-1	Female:ENT_9mo_2	45605	15.2191164800282	0	Female	9mo	ENT	ENT_09mo_2	2	COAp Grxcr2 Glut
581786	Female:ENT_9mo_2:AGCTAAACACAACAGG-1	Female:ENT_9mo_2	32201	11.6442199775533	0	Female	9mo	ENT	ENT_09mo_2	2	L2/3 IT PPP Glut
581787	Female:ENT_9mo_2:AGCTAAACAGCAGGTA-1	Female:ENT_9mo_2	6727	20.2959830866808	0	Female	9mo	ENT	ENT_09mo_2	2	Microglia NN
581788	Female:ENT_9mo_2:AGCTAAACAGGCCATT-1	Female:ENT_9mo_2	4370	21.9318181818182	0	Female	9mo	ENT	ENT_09mo_2	2	Oligo NN
581789	Female:ENT_9mo_2:AGCTAAACATAGACCC-1	Female:ENT_9mo_2	17804	12.1351125938282	0	Female	9mo	ENT	ENT_09mo_2	2	Pvalb Gaba
581790	Female:ENT_9mo_2:AGCTAAACATCGTTCT-1	Female:ENT_9mo_2	5780	19.8347107438017	0	Female	9mo	ENT	ENT_09mo_2	2	Microglia NN
581791	Female:ENT_9mo_2:AGCTAACTCAATCTCT-1	Female:ENT_9mo_2	28178	19.5165356666172	0	Female	9mo	ENT	ENT_09mo_2	2	Sst Gaba
581792	Female:ENT_9mo_2:AGCTAACTCTAAGTGC-1	Female:ENT_9mo_2	10092	17.4273858921162	0	Female	9mo	ENT	ENT_09mo_2	2	OPC NN
581793	Female:ENT_9mo_2:AGCTACTAGACAAACG-1	Female:ENT_9mo_2	50317	9.8989898989899	0	Female	9mo	ENT	ENT_09mo_2	2	L5 IT CTX Glut
581794	Female:ENT_9mo_2:AGCTACTAGCGGCTGT-1	Female:ENT_9mo_2	7371	19.2109777015437	0	Female	9mo	ENT	ENT_09mo_2	2	Oligo NN
581795	Female:ENT_9mo_2:AGCTACTAGCTAATTG-1	Female:ENT_9mo_2	8052	19.6644557159579	0	Female	9mo	ENT	ENT_09mo_2	2	Oligo NN
581796	Female:ENT_9mo_2:AGCTAGTTCTTAGTCT-1	Female:ENT_9mo_2	13422	11.1702127659574	0	Female	9mo	ENT	ENT_09mo_2	2	Pvalb Gaba
581797	Female:ENT_9mo_2:AGCTATATCAGCCAAT-1	Female:ENT_9mo_2	7526	22.2222222222222	0	Female	9mo	ENT	ENT_09mo_2	2	Oligo NN
581798	Female:ENT_9mo_2:AGCTATATCATCACTT-1	Female:ENT_9mo_2	5267	24.2045454545455	0	Female	9mo	ENT	ENT_09mo_2	2	Oligo NN
581799	Female:ENT_9mo_2:AGCTATATCCCTCAGT-1	Female:ENT_9mo_2	42949	11.0383691058258	0	Female	9mo	ENT	ENT_09mo_2	2	L6b/CT ENT Glut
581800	Female:ENT_9mo_2:AGCTATATCGGTACGC-1	Female:ENT_9mo_2	20525	14.4090909090909	0	Female	9mo	ENT	ENT_09mo_2	2	L2/3 IT ENT Glut
581801	Female:ENT_9mo_2:AGCTCATAGCACAGCC-1	Female:ENT_9mo_2	33339	12.1736849009576	0	Female	9mo	ENT	ENT_09mo_2	2	Pvalb Gaba
581802	Female:ENT_9mo_2:AGCTCATAGGCGCATC-1	Female:ENT_9mo_2	52070	9.83831604636974	0	Female	9mo	ENT	ENT_09mo_2	2	L2 IT ENT-po Glut
581805	Female:ENT_9mo_2:AGCTCATAGTTAGAGG-1	Female:ENT_9mo_2	28432	8.24821246169561	0	Female	9mo	ENT	ENT_09mo_2	2	L5 PPP Glut
581806	Female:ENT_9mo_2:AGCTCATAGTTAGTTG-1	Female:ENT_9mo_2	11090	16.9098391320614	0	Female	9mo	ENT	ENT_09mo_2	2	L6b/CT ENT Glut
581807	Female:ENT_9mo_2:AGCTTAATCCTTAATC-1	Female:ENT_9mo_2	7319	9.42408376963351	0	Female	9mo	ENT	ENT_09mo_2	2	L2/3 IT ENT Glut
581808	Female:ENT_9mo_2:AGCTTAATCTCCATGC-1	Female:ENT_9mo_2	20744	9.09090909090909	0	Female	9mo	ENT	ENT_09mo_2	2	L6b/CT ENT Glut
581809	Female:ENT_9mo_2:AGCTTAATCTTAGTGA-1	Female:ENT_9mo_2	23571	10.1170117011701	0	Female	9mo	ENT	ENT_09mo_2	2	NP SUB Glut
581810	Female:ENT_9mo_2:AGCTTGGTCAGCTAAC-1	Female:ENT_9mo_2	3792	8.68140868140868	0	Female	9mo	ENT	ENT_09mo_2	2	L6b/CT ENT Glut
581811	Female:ENT_9mo_2:AGCTTGGTCCTAGTTT-1	Female:ENT_9mo_2	10630	12.4084446359328	0	Female	9mo	ENT	ENT_09mo_2	2	L2 IT ENT-po Glut
581812	Female:ENT_9mo_2:AGCTTTAAGCTATGAC-1	Female:ENT_9mo_2	11813	16.8085690744301	0	Female	9mo	ENT	ENT_09mo_2	2	OPC NN
581813	Female:ENT_9mo_2:AGGAAACGTTCATTTG-1	Female:ENT_9mo_2	10371	11.2554112554113	0	Female	9mo	ENT	ENT_09mo_2	2	L5/6 IT TPE-ENT Glut
581814	Female:ENT_9mo_2:AGGAAACGTTGAGGTC-1	Female:ENT_9mo_2	28140	9.28492239467849	0	Female	9mo	ENT	ENT_09mo_2	2	L2/3 IT PPP Glut
581815	Female:ENT_9mo_2:AGGACTAAGCCTGAGC-1	Female:ENT_9mo_2	18067	16.7796214068708	0	Female	9mo	ENT	ENT_09mo_2	2	Pvalb Gaba
581816	Female:ENT_9mo_2:AGGAGCTAGGAAACTG-1	Female:ENT_9mo_2	13434	21.1456255343403	0	Female	9mo	ENT	ENT_09mo_2	2	OPC NN
581817	Female:ENT_9mo_2:AGGAGCTAGTCATCCC-1	Female:ENT_9mo_2	21218	12.0100083402836	0	Female	9mo	ENT	ENT_09mo_2	2	L2/3 IT PPP Glut
581818	Female:ENT_9mo_2:AGGATATAGATACTTG-1	Female:ENT_9mo_2	3442	10.0478468899522	0	Female	9mo	ENT	ENT_09mo_2	2	L6b/CT ENT Glut
581819	Female:ENT_9mo_2:AGGATATAGCTTTGGG-1	Female:ENT_9mo_2	15909	12.0719389012072	0	Female	9mo	ENT	ENT_09mo_2	2	LA-BLA-BMA-PA Glut
581820	Female:ENT_9mo_2:AGGATATAGGCGCATC-1	Female:ENT_9mo_2	3928	8.39160839160839	0	Female	9mo	ENT	ENT_09mo_2	2	L2/3 IT ENT Glut
581821	Female:ENT_9mo_2:AGGATATAGGCTAAGA-1	Female:ENT_9mo_2	3776	10.6719367588933	0	Female	9mo	ENT	ENT_09mo_2	2	L5/6 IT TPE-ENT Glut
581822	Female:ENT_9mo_2:AGGATATAGTAACAGG-1	Female:ENT_9mo_2	14963	15.347018572825	0	Female	9mo	ENT	ENT_09mo_2	2	L6b/CT ENT Glut
581823	Female:ENT_9mo_2:AGGATGCAGGACTTAC-1	Female:ENT_9mo_2	40003	11.0845295055821	0	Female	9mo	ENT	ENT_09mo_2	2	L2/3 IT PPP Glut
581824	Female:ENT_9mo_2:AGGATGTCATCAATCG-1	Female:ENT_9mo_2	2811	19.5939982347749	0	Female	9mo	ENT	ENT_09mo_2	2	Microglia NN
581825	Female:ENT_9mo_2:AGGATTGAGCCTAACG-1	Female:ENT_9mo_2	14468	14.97668997669	0	Female	9mo	ENT	ENT_09mo_2	2	L2 IT PPP-APr Glut
581826	Female:ENT_9mo_2:AGGATTGAGTGAGGTA-1	Female:ENT_9mo_2	8242	18.1818181818182	0	Female	9mo	ENT	ENT_09mo_2	2	L5 IT CTX Glut
581827	Female:ENT_9mo_2:AGGCAATCACATTGCA-1	Female:ENT_9mo_2	23786	14.5295752282652	0	Female	9mo	ENT	ENT_09mo_2	2	LA-BLA-BMA-PA Glut
581828	Female:ENT_9mo_2:AGGCAATCAGCATGAG-1	Female:ENT_9mo_2	8196	13.4012539184953	0	Female	9mo	ENT	ENT_09mo_2	2	Sst Gaba
581829	Female:ENT_9mo_2:AGGCAATCATAGACCC-1	Female:ENT_9mo_2	3109	21.7008797653959	0	Female	9mo	ENT	ENT_09mo_2	2	BAM NN
581830	Female:ENT_9mo_2:AGGCAATCATTGTGGC-1	Female:ENT_9mo_2	3573	14.4082332761578	0	Female	9mo	ENT	ENT_09mo_2	2	Sst Gaba
581831	Female:ENT_9mo_2:AGGCAGGTCTATCGCC-1	Female:ENT_9mo_2	13566	15.8858206639777	0	Female	9mo	ENT	ENT_09mo_2	2	L6b/CT ENT Glut
581832	Female:ENT_9mo_2:AGGCCCAGTTGCGCGA-1	Female:ENT_9mo_2	21694	10.7323232323232	0	Female	9mo	ENT	ENT_09mo_2	2	SUB-ProS Glut
581833	Female:ENT_9mo_2:AGGCTAGCATGGCCCA-1	Female:ENT_9mo_2	3114	11.8787878787879	0	Female	9mo	ENT	ENT_09mo_2	2	L2/3 IT PPP Glut
581834	Female:ENT_9mo_2:AGGGCCTTCCGCAACA-1	Female:ENT_9mo_2	2767	25.0554323725055	0	Female	9mo	ENT	ENT_09mo_2	2	Oligo NN
581835	Female:ENT_9mo_2:AGGGCCTTCGGGATTT-1	Female:ENT_9mo_2	18589	8.81180223285486	0	Female	9mo	ENT	ENT_09mo_2	2	L2/3 IT PPP Glut
581836	Female:ENT_9mo_2:AGGGCTACACAACAAA-1	Female:ENT_9mo_2	13609	15.5260469867211	0	Female	9mo	ENT	ENT_09mo_2	2	SUB-ProS Glut
581837	Female:ENT_9mo_2:AGGGCTACAGTTTACG-1	Female:ENT_9mo_2	5360	23.0847803881512	0	Female	9mo	ENT	ENT_09mo_2	2	Oligo NN
581838	Female:ENT_9mo_2:AGGGCTACATTAGGCC-1	Female:ENT_9mo_2	9552	18.041958041958	0	Female	9mo	ENT	ENT_09mo_2	2	OPC NN
581839	Female:ENT_9mo_2:AGGGTTGCAACTCGCG-1	Female:ENT_9mo_2	47761	13.6166863439591	0	Female	9mo	ENT	ENT_09mo_2	2	SI-MA-LPO-LHA Skor1 Glut
581840	Female:ENT_9mo_2:AGGGTTGCAATGAGGT-1	Female:ENT_9mo_2	23165	8.65947611710324	0	Female	9mo	ENT	ENT_09mo_2	2	L6b/CT ENT Glut
581841	Female:ENT_9mo_2:AGGGTTGCATTGTCCT-1	Female:ENT_9mo_2	5474	12.2400475341652	0	Female	9mo	ENT	ENT_09mo_2	2	SUB-ProS Glut
581842	Female:ENT_9mo_2:AGGTAACCATTGCAGC-1	Female:ENT_9mo_2	11065	13.0745658835546	0	Female	9mo	ENT	ENT_09mo_2	2	Pvalb Gaba
581843	Female:ENT_9mo_2:AGGTATTGTAGCAGCT-1	Female:ENT_9mo_2	5869	20.1335387776066	0	Female	9mo	ENT	ENT_09mo_2	2	Oligo NN
581844	Female:ENT_9mo_2:AGGTATTGTGATGGCT-1	Female:ENT_9mo_2	30962	8.7825336129271	0	Female	9mo	ENT	ENT_09mo_2	2	L2/3 IT ENT Glut
581846	Female:ENT_9mo_2:AGGTCATTCGGTTACG-1	Female:ENT_9mo_2	23084	10.6257378984652	0	Female	9mo	ENT	ENT_09mo_2	2	Pvalb Gaba
581847	Female:ENT_9mo_2:AGGTCCGGTCGAAGTC-1	Female:ENT_9mo_2	9067	15.6713579307722	0	Female	9mo	ENT	ENT_09mo_2	2	Astro-TE NN
581848	Female:ENT_9mo_2:AGGTCCGGTTCGCGCT-1	Female:ENT_9mo_2	6941	26.3184329482672	0	Female	9mo	ENT	ENT_09mo_2	2	Astro-TE NN
581849	Female:ENT_9mo_2:AGGTCTTAGCATTTCT-1	Female:ENT_9mo_2	6073	21.3483146067416	0	Female	9mo	ENT	ENT_09mo_2	2	Astro-TE NN
581850	Female:ENT_9mo_2:AGGTGAATCATGCATA-1	Female:ENT_9mo_2	7084	23.0162900683132	0	Female	9mo	ENT	ENT_09mo_2	2	Astro-TE NN
581851	Female:ENT_9mo_2:AGGTGAATCTAACCTT-1	Female:ENT_9mo_2	15238	15.8944281524927	0	Female	9mo	ENT	ENT_09mo_2	2	ENTmv-PA-COAp Glut
581852	Female:ENT_9mo_2:AGGTGAATCTCGACCT-1	Female:ENT_9mo_2	11730	11.7302052785924	0	Female	9mo	ENT	ENT_09mo_2	2	Astro-TE NN
581853	Female:ENT_9mo_2:AGGTTAACAAGCTAAA-1	Female:ENT_9mo_2	3978	11.5562403697997	0	Female	9mo	ENT	ENT_09mo_2	2	ENTmv-PA-COAp Glut
581854	Female:ENT_9mo_2:AGGTTACTCGGCTATG-1	Female:ENT_9mo_2	23922	10.2915951972556	0	Female	9mo	ENT	ENT_09mo_2	2	L5/6 IT TPE-ENT Glut
581855	Female:ENT_9mo_2:AGGTTAGAGCACAGAA-1	Female:ENT_9mo_2	14835	6.93420693420693	0	Female	9mo	ENT	ENT_09mo_2	2	L6b/CT ENT Glut
581856	Female:ENT_9mo_2:AGGTTAGAGGCCCAGT-1	Female:ENT_9mo_2	3845	16.3265306122449	0	Female	9mo	ENT	ENT_09mo_2	2	Astro-TE NN
581857	Female:ENT_9mo_2:AGGTTAGAGGGATGCG-1	Female:ENT_9mo_2	14465	13.6363636363636	0	Female	9mo	ENT	ENT_09mo_2	2	L6b/CT ENT Glut
581858	Female:ENT_9mo_2:AGGTTAGAGTGAGGTA-1	Female:ENT_9mo_2	26277	10.2991944764097	0	Female	9mo	ENT	ENT_09mo_2	2	L5/6 IT TPE-ENT Glut
581859	Female:ENT_9mo_2:AGGTTAGAGTTCCCAC-1	Female:ENT_9mo_2	25151	15.2693987934263	0	Female	9mo	ENT	ENT_09mo_2	2	L2/3 IT PPP Glut
581860	Female:ENT_9mo_2:AGGTTTATCAGTGAAG-1	Female:ENT_9mo_2	8496	21.833084947839	0	Female	9mo	ENT	ENT_09mo_2	2	VLMC NN
581861	Female:ENT_9mo_2:AGGTTTGGTACTTCAC-1	Female:ENT_9mo_2	17596	18.8464277237123	0	Female	9mo	ENT	ENT_09mo_2	2	CT SUB Glut
581862	Female:ENT_9mo_2:AGTAAACAGCCGGTAC-1	Female:ENT_9mo_2	28107	12.4941724941725	0	Female	9mo	ENT	ENT_09mo_2	2	L2/3 IT PPP Glut
581863	Female:ENT_9mo_2:AGTAAACAGCGCCTAA-1	Female:ENT_9mo_2	18580	19.7307763230684	0	Female	9mo	ENT	ENT_09mo_2	2	Astro-TE NN
581864	Female:ENT_9mo_2:AGTAAACAGGAACCGG-1	Female:ENT_9mo_2	11306	20.3208556149733	0	Female	9mo	ENT	ENT_09mo_2	2	OPC NN
581865	Female:ENT_9mo_2:AGTAAACAGGTAGCTT-1	Female:ENT_9mo_2	50908	12.0098624035632	0	Female	9mo	ENT	ENT_09mo_2	2	L6b/CT ENT Glut
581866	Female:ENT_9mo_2:AGTAACACATCATGGC-1	Female:ENT_9mo_2	28468	9.92885375494071	0	Female	9mo	ENT	ENT_09mo_2	2	L2/3 IT PPP Glut
581867	Female:ENT_9mo_2:AGTAACACATGTTTGG-1	Female:ENT_9mo_2	20456	13.4634940004068	0	Female	9mo	ENT	ENT_09mo_2	2	COAp Grxcr2 Glut
581868	Female:ENT_9mo_2:AGTAACCTCCTAAGGT-1	Female:ENT_9mo_2	36676	8.17656332107199	0	Female	9mo	ENT	ENT_09mo_2	2	L2 IT ENT-po Glut
581869	Female:ENT_9mo_2:AGTAACGAGACTCGCA-1	Female:ENT_9mo_2	20809	10.7729275130156	0	Female	9mo	ENT	ENT_09mo_2	2	L2/3 IT ENT Glut
581870	Female:ENT_9mo_2:AGTAAGTAGGATGATG-1	Female:ENT_9mo_2	28336	9.74587372281897	0	Female	9mo	ENT	ENT_09mo_2	2	L6b/CT ENT Glut
581871	Female:ENT_9mo_2:AGTAATCGTTAAGTGT-1	Female:ENT_9mo_2	12542	12.9317491019619	0	Female	9mo	ENT	ENT_09mo_2	2	SUB-ProS Glut
581872	Female:ENT_9mo_2:AGTAATCGTTTGCTGT-1	Female:ENT_9mo_2	2990	18.8811188811189	0	Female	9mo	ENT	ENT_09mo_2	2	LA-BLA-BMA-PA Glut
581873	Female:ENT_9mo_2:AGTAATGCAAATACCT-1	Female:ENT_9mo_2	8166	26.7896354852877	0	Female	9mo	ENT	ENT_09mo_2	2	VLMC NN
581874	Female:ENT_9mo_2:AGTAATGCAGTAGGTG-1	Female:ENT_9mo_2	3634	19.5569136745607	0	Female	9mo	ENT	ENT_09mo_2	2	VLMC NN
581875	Female:ENT_9mo_2:AGTACGCGTGAGCGAA-1	Female:ENT_9mo_2	9150	12.718316166592	0	Female	9mo	ENT	ENT_09mo_2	2	L6b/CT ENT Glut
581876	Female:ENT_9mo_2:AGTAGGATCACCTGTC-1	Female:ENT_9mo_2	4944	12.5	0	Female	9mo	ENT	ENT_09mo_2	2	L6 CT CTX Glut
581877	Female:ENT_9mo_2:AGTAGGATCGCCTAAG-1	Female:ENT_9mo_2	7306	12.7919511318721	0	Female	9mo	ENT	ENT_09mo_2	2	OPC NN
581878	Female:ENT_9mo_2:AGTAGGATCTATTGTC-1	Female:ENT_9mo_2	12561	16.4287503130478	0	Female	9mo	ENT	ENT_09mo_2	2	Astro-TE NN
581879	Female:ENT_9mo_2:AGTATAGCAAAGGCCA-1	Female:ENT_9mo_2	25190	7.82828282828283	0	Female	9mo	ENT	ENT_09mo_2	2	L2/3 IT PPP Glut
581880	Female:ENT_9mo_2:AGTATAGCACATAGCC-1	Female:ENT_9mo_2	28323	11.5270350564468	0	Female	9mo	ENT	ENT_09mo_2	2	L2/3 IT PPP Glut
581881	Female:ENT_9mo_2:AGTATAGCATAAGCAA-1	Female:ENT_9mo_2	5766	21.8816067653277	0	Female	9mo	ENT	ENT_09mo_2	2	Microglia NN
581882	Female:ENT_9mo_2:AGTATAGCATAATTGC-1	Female:ENT_9mo_2	21670	13.9684949705827	0	Female	9mo	ENT	ENT_09mo_2	2	Sst Gaba
581883	Female:ENT_9mo_2:AGTATAGCATGGAGGC-1	Female:ENT_9mo_2	4916	25.8307210031348	0	Female	9mo	ENT	ENT_09mo_2	2	Oligo NN
581884	Female:ENT_9mo_2:AGTCAAGAGCAGGTTT-1	Female:ENT_9mo_2	30637	8.47136173979011	0	Female	9mo	ENT	ENT_09mo_2	2	L6b/CT ENT Glut
581885	Female:ENT_9mo_2:AGTCAAGAGGTCATTA-1	Female:ENT_9mo_2	6357	15.3370439084725	0	Female	9mo	ENT	ENT_09mo_2	2	L5/6 IT TPE-ENT Glut
581886	Female:ENT_9mo_2:AGTCAAGAGTACTGGT-1	Female:ENT_9mo_2	12405	16.0606060606061	0	Female	9mo	ENT	ENT_09mo_2	2	Pvalb Gaba
581887	Female:ENT_9mo_2:AGTCAAGAGTGGCGGA-1	Female:ENT_9mo_2	20612	10.9574835810577	0	Female	9mo	ENT	ENT_09mo_2	2	L6b/CT ENT Glut
581888	Female:ENT_9mo_2:AGTCCTGAGTAGAGGC-1	Female:ENT_9mo_2	2567	28.6060606060606	0	Female	9mo	ENT	ENT_09mo_2	2	Oligo NN
581889	Female:ENT_9mo_2:AGTCTTGCACGTTACA-1	Female:ENT_9mo_2	7232	20.952380952381	0	Female	9mo	ENT	ENT_09mo_2	2	Astro-TE NN
581890	Female:ENT_9mo_2:AGTCTTGCATAGACTT-1	Female:ENT_9mo_2	7800	23.5294117647059	0	Female	9mo	ENT	ENT_09mo_2	2	Oligo NN
581891	Female:ENT_9mo_2:AGTGAACCACCTGCCT-1	Female:ENT_9mo_2	23207	13.3110925771476	0	Female	9mo	ENT	ENT_09mo_2	2	Pvalb Gaba
581892	Female:ENT_9mo_2:AGTGAGTCACCACAAC-1	Female:ENT_9mo_2	60219	12.1365166819712	0	Female	9mo	ENT	ENT_09mo_2	2	IT AON-TT-DP Glut
581893	Female:ENT_9mo_2:AGTGAGTCACTTCATC-1	Female:ENT_9mo_2	6493	28.1197063805759	0	Female	9mo	ENT	ENT_09mo_2	2	Oligo NN
581894	Female:ENT_9mo_2:AGTGATGAGTCACCAG-1	Female:ENT_9mo_2	4625	21.8642117376295	0	Female	9mo	ENT	ENT_09mo_2	2	Oligo NN
581895	Female:ENT_9mo_2:AGTGCCGGTACGTTTC-1	Female:ENT_9mo_2	3134	9.55951265229616	0	Female	9mo	ENT	ENT_09mo_2	2	L6b/CT ENT Glut
581896	Female:ENT_9mo_2:AGTGCCGGTCAGGAAG-1	Female:ENT_9mo_2	15099	10.6479156202913	0	Female	9mo	ENT	ENT_09mo_2	2	L2/3 IT PPP Glut
581897	Female:ENT_9mo_2:AGTGCCGGTCTCAGCC-1	Female:ENT_9mo_2	27145	11.9514752134192	0	Female	9mo	ENT	ENT_09mo_2	2	COAp Grxcr2 Glut
581898	Female:ENT_9mo_2:AGTGCCGGTTAACACG-1	Female:ENT_9mo_2	7266	21.6259511413696	0	Female	9mo	ENT	ENT_09mo_2	2	Microglia NN
581899	Female:ENT_9mo_2:AGTGCGGAGGCAGGTG-1	Female:ENT_9mo_2	29422	8.43616217577436	0	Female	9mo	ENT	ENT_09mo_2	2	L2/3 IT PPP Glut
581900	Female:ENT_9mo_2:AGTGGACAGGAATAAC-1	Female:ENT_9mo_2	18744	14.6521649907654	0	Female	9mo	ENT	ENT_09mo_2	2	L2/3 IT PPP Glut
581902	Female:ENT_9mo_2:AGTGGACAGTAGGATG-1	Female:ENT_9mo_2	17150	12.2602168473728	0	Female	9mo	ENT	ENT_09mo_2	2	L2/3 IT PPP Glut
581903	Female:ENT_9mo_2:AGTGTGGCAACTCGCG-1	Female:ENT_9mo_2	16240	17.9136497720568	0	Female	9mo	ENT	ENT_09mo_2	2	L2/3 IT ENT Glut
581904	Female:ENT_9mo_2:AGTGTGGCACATAGCC-1	Female:ENT_9mo_2	14801	19.8731501057082	0	Female	9mo	ENT	ENT_09mo_2	2	Sst Gaba
581905	Female:ENT_9mo_2:AGTGTGGCACCCACAG-1	Female:ENT_9mo_2	33351	10.4691227140207	0	Female	9mo	ENT	ENT_09mo_2	2	L2/3 IT PPP Glut
581906	Female:ENT_9mo_2:AGTGTGGCAGTAGGTG-1	Female:ENT_9mo_2	31110	8.63636363636364	0	Female	9mo	ENT	ENT_09mo_2	2	L2/3 IT PPP Glut
581907	Female:ENT_9mo_2:AGTGTGGCAGTGAACG-1	Female:ENT_9mo_2	17625	16.198347107438	0	Female	9mo	ENT	ENT_09mo_2	2	L6b/CT ENT Glut
581908	Female:ENT_9mo_2:AGTGTGGCATGTTTGG-1	Female:ENT_9mo_2	9936	23.059866962306	0	Female	9mo	ENT	ENT_09mo_2	2	ABC NN
581909	Female:ENT_9mo_2:AGTTACATCCCTCGCA-1	Female:ENT_9mo_2	8056	20.1889020070838	0	Female	9mo	ENT	ENT_09mo_2	2	L2 IT PPP-APr Glut
581910	Female:ENT_9mo_2:AGTTACTCAATTTAGC-1	Female:ENT_9mo_2	6655	20.7046541974772	0	Female	9mo	ENT	ENT_09mo_2	2	Oligo NN
581911	Female:ENT_9mo_2:AGTTACTCAGGTATTT-1	Female:ENT_9mo_2	22770	7.24158068911816	0	Female	9mo	ENT	ENT_09mo_2	2	L2 IT ENT-po Glut
581912	Female:ENT_9mo_2:AGTTATGTCCTACCTA-1	Female:ENT_9mo_2	44858	14.2932212296374	0	Female	9mo	ENT	ENT_09mo_2	2	L2/3 IT ENT Glut
581913	Female:ENT_9mo_2:AGTTATGTCTTTGACT-1	Female:ENT_9mo_2	2590	16.3009404388715	0	Female	9mo	ENT	ENT_09mo_2	2	OPC NN
581914	Female:ENT_9mo_2:AGTTGCAGTCTTGCAT-1	Female:ENT_9mo_2	6066	9.29292929292929	0	Female	9mo	ENT	ENT_09mo_2	2	Vip Gaba
581915	Female:ENT_9mo_2:AGTTGTCAGCGAGTAA-1	Female:ENT_9mo_2	10875	13.0536130536131	0	Female	9mo	ENT	ENT_09mo_2	2	L2/3 IT PPP Glut
581916	Female:ENT_9mo_2:AGTTTGATCGATAACC-1	Female:ENT_9mo_2	5481	29.7015961138099	0	Female	9mo	ENT	ENT_09mo_2	2	Oligo NN
581917	Female:ENT_9mo_2:ATAACGACAATGCCTA-1	Female:ENT_9mo_2	28883	11.6817415299709	0	Female	9mo	ENT	ENT_09mo_2	2	L2/3 IT PPP Glut
581918	Female:ENT_9mo_2:ATAAGTCGTACCTTAC-1	Female:ENT_9mo_2	5867	25.9090909090909	0	Female	9mo	ENT	ENT_09mo_2	2	Oligo NN
581920	Female:ENT_9mo_2:ATAATGGCAAGGAATC-1	Female:ENT_9mo_2	20026	9.99142367066895	0	Female	9mo	ENT	ENT_09mo_2	2	L6b/CT ENT Glut
581921	Female:ENT_9mo_2:ATAATGGCAAGGCCAA-1	Female:ENT_9mo_2	21925	9.68303726924417	0	Female	9mo	ENT	ENT_09mo_2	2	L5 PPP Glut
581922	Female:ENT_9mo_2:ATAATGGCAATCCTAG-1	Female:ENT_9mo_2	3125	20.0626959247649	0	Female	9mo	ENT	ENT_09mo_2	2	Oligo NN
581923	Female:ENT_9mo_2:ATACCTGCAAGGTGGC-1	Female:ENT_9mo_2	19146	13.8528138528139	0	Female	9mo	ENT	ENT_09mo_2	2	L2/3 IT ENT Glut
581924	Female:ENT_9mo_2:ATACCTGCACCTGCCT-1	Female:ENT_9mo_2	27456	10.1010101010101	0	Female	9mo	ENT	ENT_09mo_2	2	L5/6 IT TPE-ENT Glut
581925	Female:ENT_9mo_2:ATAGATGCAAACCTTG-1	Female:ENT_9mo_2	27749	8.00927118207571	0	Female	9mo	ENT	ENT_09mo_2	2	L6b/CT ENT Glut
581926	Female:ENT_9mo_2:ATAGATGCAGTAAAGC-1	Female:ENT_9mo_2	28750	11.3111311131113	0	Female	9mo	ENT	ENT_09mo_2	2	L2/3 IT ENT Glut
581927	Female:ENT_9mo_2:ATAGCATGTAATGACT-1	Female:ENT_9mo_2	12548	15.0153217568948	0	Female	9mo	ENT	ENT_09mo_2	2	OPC NN
581928	Female:ENT_9mo_2:ATAGCATGTCATCAAG-1	Female:ENT_9mo_2	7130	19.8863636363636	0	Female	9mo	ENT	ENT_09mo_2	2	Microglia NN
581929	Female:ENT_9mo_2:ATAGGTACATAACGGG-1	Female:ENT_9mo_2	6181	19.1768430574401	0	Female	9mo	ENT	ENT_09mo_2	2	VLMC NN
581930	Female:ENT_9mo_2:ATAGGTACATGGCCCA-1	Female:ENT_9mo_2	23033	16.3293310463122	0	Female	9mo	ENT	ENT_09mo_2	2	Sst Gaba
581931	Female:ENT_9mo_2:ATATAGGCAACTCGCG-1	Female:ENT_9mo_2	8824	22.8363636363636	0	Female	9mo	ENT	ENT_09mo_2	2	Astro-TE NN
581932	Female:ENT_9mo_2:ATATAGGCATCCATCT-1	Female:ENT_9mo_2	6152	12.4936515997969	0	Female	9mo	ENT	ENT_09mo_2	2	Pvalb chandelier Gaba
581933	Female:ENT_9mo_2:ATATGCATCCCTCACG-1	Female:ENT_9mo_2	4886	13.515687851971	0	Female	9mo	ENT	ENT_09mo_2	2	L2/3 IT ENT Glut
581934	Female:ENT_9mo_2:ATATGCATCTCCATAT-1	Female:ENT_9mo_2	11429	18.8502673796791	0	Female	9mo	ENT	ENT_09mo_2	2	OPC NN
581935	Female:ENT_9mo_2:ATATGCTCACCAAAGG-1	Female:ENT_9mo_2	4416	20.3782794386821	0	Female	9mo	ENT	ENT_09mo_2	2	Astro-TE NN
581936	Female:ENT_9mo_2:ATATGCTCATCTTGAG-1	Female:ENT_9mo_2	9250	24.1430700447094	0	Female	9mo	ENT	ENT_09mo_2	2	Oligo NN
581937	Female:ENT_9mo_2:ATATGGTGTCGCGCAA-1	Female:ENT_9mo_2	23366	11.0705362290986	0	Female	9mo	ENT	ENT_09mo_2	2	L2 IT ENT-po Glut
581938	Female:ENT_9mo_2:ATATGGTGTCTCACTG-1	Female:ENT_9mo_2	11148	10.2411873840445	0	Female	9mo	ENT	ENT_09mo_2	2	L6b/CT ENT Glut
581939	Female:ENT_9mo_2:ATATGGTGTTCCAGGG-1	Female:ENT_9mo_2	9528	21.2369597615499	0	Female	9mo	ENT	ENT_09mo_2	2	Astro-TE NN
581940	Female:ENT_9mo_2:ATCAAGACAGGATTAA-1	Female:ENT_9mo_2	4143	10.1010101010101	0	Female	9mo	ENT	ENT_09mo_2	2	CA1-ProS Glut
581941	Female:ENT_9mo_2:ATCAAGCTCCCTGACT-1	Female:ENT_9mo_2	10658	11.5451088835119	0	Female	9mo	ENT	ENT_09mo_2	2	L2/3 IT PPP Glut
581942	Female:ENT_9mo_2:ATCACACAGCATTATG-1	Female:ENT_9mo_2	15468	8.36363636363636	0	Female	9mo	ENT	ENT_09mo_2	2	COAp Grxcr2 Glut
581943	Female:ENT_9mo_2:ATCACACAGTCACCAG-1	Female:ENT_9mo_2	7342	24.3401759530792	0	Female	9mo	ENT	ENT_09mo_2	2	Oligo NN
581944	Female:ENT_9mo_2:ATCACCCTCCGCTAGA-1	Female:ENT_9mo_2	9175	16.2860835846618	0	Female	9mo	ENT	ENT_09mo_2	2	Sst Gaba
581945	Female:ENT_9mo_2:ATCACCCTCGATTTGA-1	Female:ENT_9mo_2	24024	10.9870636186426	0	Female	9mo	ENT	ENT_09mo_2	2	L2/3 IT ENT Glut
581946	Female:ENT_9mo_2:ATCACTAAGCCATCAG-1	Female:ENT_9mo_2	22256	13.7382796575622	0	Female	9mo	ENT	ENT_09mo_2	2	L2/3 IT ENT Glut
581947	Female:ENT_9mo_2:ATCACTAAGGAAGCTA-1	Female:ENT_9mo_2	17935	14.8941469489415	0	Female	9mo	ENT	ENT_09mo_2	2	LA-BLA-BMA-PA Glut
581948	Female:ENT_9mo_2:ATCACTAAGTAAACCC-1	Female:ENT_9mo_2	20905	12.3748498197837	0	Female	9mo	ENT	ENT_09mo_2	2	LA-BLA-BMA-PA Glut
581949	Female:ENT_9mo_2:ATCAGGTTCGATCAGT-1	Female:ENT_9mo_2	5147	13.3333333333333	0	Female	9mo	ENT	ENT_09mo_2	2	Oligo NN
581950	Female:ENT_9mo_2:ATCATCAAGTAACCAC-1	Female:ENT_9mo_2	7500	20.2922077922078	0	Female	9mo	ENT	ENT_09mo_2	2	Astro-TE NN
581951	Female:ENT_9mo_2:ATCCAACAGTAAGGGC-1	Female:ENT_9mo_2	34071	8.57632933104631	0	Female	9mo	ENT	ENT_09mo_2	2	L2/3 IT PPP Glut
581952	Female:ENT_9mo_2:ATCCACCTCACAGCGC-1	Female:ENT_9mo_2	5793	11.2852664576803	0	Female	9mo	ENT	ENT_09mo_2	2	L5/6 IT TPE-ENT Glut
581953	Female:ENT_9mo_2:ATCCACCTCATTGCGG-1	Female:ENT_9mo_2	14877	14.4014401440144	0	Female	9mo	ENT	ENT_09mo_2	2	OPC NN
581954	Female:ENT_9mo_2:ATCCACCTCTCACTCA-1	Female:ENT_9mo_2	7012	21.7669654289373	0	Female	9mo	ENT	ENT_09mo_2	2	VLMC NN
581955	Female:ENT_9mo_2:ATCCATAAGCAGGCCT-1	Female:ENT_9mo_2	19114	14.1414141414141	0	Female	9mo	ENT	ENT_09mo_2	2	Sst Gaba
581956	Female:ENT_9mo_2:ATCCCGCGTAATCGCA-1	Female:ENT_9mo_2	14051	16.0753880266075	0	Female	9mo	ENT	ENT_09mo_2	2	L6 CT CTX Glut
581957	Female:ENT_9mo_2:ATCCGTGAGAACCTAC-1	Female:ENT_9mo_2	4088	22.389181066867	0	Female	9mo	ENT	ENT_09mo_2	2	Microglia NN
581958	Female:ENT_9mo_2:ATCCTCATCCAGCACA-1	Female:ENT_9mo_2	9488	10.1435406698565	0	Female	9mo	ENT	ENT_09mo_2	2	L2/3 IT PPP Glut
581959	Female:ENT_9mo_2:ATCCTCATCTGTTGCC-1	Female:ENT_9mo_2	12824	8.81542699724518	0	Female	9mo	ENT	ENT_09mo_2	2	SUB-ProS Glut
581960	Female:ENT_9mo_2:ATCCTGACAGGTTCAC-1	Female:ENT_9mo_2	18230	11.8955512572534	0	Female	9mo	ENT	ENT_09mo_2	2	L6b/CT ENT Glut
581961	Female:ENT_9mo_2:ATCCTGACATGTCAGC-1	Female:ENT_9mo_2	5458	19.6560196560197	0	Female	9mo	ENT	ENT_09mo_2	2	Oligo NN
581962	Female:ENT_9mo_2:ATCGAGGCACGTAATT-1	Female:ENT_9mo_2	22538	10.5018753348812	0	Female	9mo	ENT	ENT_09mo_2	2	L6b/CT ENT Glut
581963	Female:ENT_9mo_2:ATCGAGGCATAATCAC-1	Female:ENT_9mo_2	6653	19.9052132701422	0	Female	9mo	ENT	ENT_09mo_2	2	Astro-TE NN
581964	Female:ENT_9mo_2:ATCGCCCGTGAGCAAG-1	Female:ENT_9mo_2	80655	11.5311262164409	0	Female	9mo	ENT	ENT_09mo_2	2	L2/3 IT ENT Glut
581965	Female:ENT_9mo_2:ATCGCCCGTTTGGCTT-1	Female:ENT_9mo_2	13551	13.3473462953232	0	Female	9mo	ENT	ENT_09mo_2	2	L2/3 IT ENT Glut
581966	Female:ENT_9mo_2:ATCGGCCAGACTTACA-1	Female:ENT_9mo_2	16655	12.625027783952	0	Female	9mo	ENT	ENT_09mo_2	2	COAp Grxcr2 Glut
581967	Female:ENT_9mo_2:ATCGGCCAGATAGACG-1	Female:ENT_9mo_2	14711	12.1544209215442	0	Female	9mo	ENT	ENT_09mo_2	2	L6b/CT ENT Glut
581968	Female:ENT_9mo_2:ATCGGCCAGGAACGCG-1	Female:ENT_9mo_2	6759	14.0632847815168	0	Female	9mo	ENT	ENT_09mo_2	2	L6b/CT ENT Glut
581969	Female:ENT_9mo_2:ATCTATGAGCTCATAA-1	Female:ENT_9mo_2	16326	19.1500806885422	0	Female	9mo	ENT	ENT_09mo_2	2	Pvalb Gaba
581970	Female:ENT_9mo_2:ATCTATGAGGTAGCTT-1	Female:ENT_9mo_2	9721	16.256018125177	0	Female	9mo	ENT	ENT_09mo_2	2	Microglia NN
581971	Female:ENT_9mo_2:ATCTTTGGTCTTGCAT-1	Female:ENT_9mo_2	5216	11.1535523300229	0	Female	9mo	ENT	ENT_09mo_2	2	L2/3 IT PPP Glut
581972	Female:ENT_9mo_2:ATGAAGCCAGGCCAAA-1	Female:ENT_9mo_2	24143	16.6915052160954	0	Female	9mo	ENT	ENT_09mo_2	2	L2/3 IT PPP Glut
581973	Female:ENT_9mo_2:ATGAAGCCATATTGAC-1	Female:ENT_9mo_2	9762	23.5519754507096	0	Female	9mo	ENT	ENT_09mo_2	2	OPC NN
581974	Female:ENT_9mo_2:ATGAAGTAGCTAATTG-1	Female:ENT_9mo_2	22856	14.3810991268618	0	Female	9mo	ENT	ENT_09mo_2	2	L2/3 IT PPP Glut
581975	Female:ENT_9mo_2:ATGAAGTAGGTCCAAT-1	Female:ENT_9mo_2	15303	14.0990745781165	0	Female	9mo	ENT	ENT_09mo_2	2	Lamp5 Gaba
581976	Female:ENT_9mo_2:ATGAAGTAGTAAGTCC-1	Female:ENT_9mo_2	7577	10.4585679806919	0	Female	9mo	ENT	ENT_09mo_2	2	Endo NN
581977	Female:ENT_9mo_2:ATGAATGCAACTAGGG-1	Female:ENT_9mo_2	23951	7.75527789745799	0	Female	9mo	ENT	ENT_09mo_2	2	L6b/CT ENT Glut
581978	Female:ENT_9mo_2:ATGAATGCACCTGCTC-1	Female:ENT_9mo_2	29383	11.2818835840419	0	Female	9mo	ENT	ENT_09mo_2	2	L2 IT ENT-po Glut
581979	Female:ENT_9mo_2:ATGAATGCATTGGGAG-1	Female:ENT_9mo_2	17796	20.8459920542183	0	Female	9mo	ENT	ENT_09mo_2	2	L2 IT PPP-APr Glut
581980	Female:ENT_9mo_2:ATGACAACAAGGACCA-1	Female:ENT_9mo_2	23401	10.1593974426344	0	Female	9mo	ENT	ENT_09mo_2	2	L2/3 IT PPP Glut
581981	Female:ENT_9mo_2:ATGACAACAAGGTGCA-1	Female:ENT_9mo_2	5024	20.8518753973299	0	Female	9mo	ENT	ENT_09mo_2	2	Oligo NN
581982	Female:ENT_9mo_2:ATGACCAGTCTTGCAT-1	Female:ENT_9mo_2	51101	13.2554596241747	0	Female	9mo	ENT	ENT_09mo_2	2	L2/3 IT ENT Glut
581983	Female:ENT_9mo_2:ATGACGAAGCATCCAG-1	Female:ENT_9mo_2	18626	16.4861045690061	0	Female	9mo	ENT	ENT_09mo_2	2	L6b/CT ENT Glut
581984	Female:ENT_9mo_2:ATGACGAAGCTCGCTT-1	Female:ENT_9mo_2	36080	8.90817724988579	0	Female	9mo	ENT	ENT_09mo_2	2	SUB-ProS Glut
581985	Female:ENT_9mo_2:ATGACTCAGACACCGC-1	Female:ENT_9mo_2	5020	20.8133971291866	0	Female	9mo	ENT	ENT_09mo_2	2	Microglia NN
581986	Female:ENT_9mo_2:ATGAGCCGTGGGTACT-1	Female:ENT_9mo_2	7168	12.932138284251	0	Female	9mo	ENT	ENT_09mo_2	2	ENTmv-PA-COAp Glut
581987	Female:ENT_9mo_2:ATGATGACAAGTTATC-1	Female:ENT_9mo_2	11105	9.09090909090909	0	Female	9mo	ENT	ENT_09mo_2	2	Pvalb Gaba
581988	Female:ENT_9mo_2:ATGCAAACAATTATGC-1	Female:ENT_9mo_2	98656	10.5355318838465	0	Female	9mo	ENT	ENT_09mo_2	2	ENTmv-PA-COAp Glut
581989	Female:ENT_9mo_2:ATGCAAACAGCTAACC-1	Female:ENT_9mo_2	4984	18.8350571584105	0	Female	9mo	ENT	ENT_09mo_2	2	Astro-TE NN
581991	Female:ENT_9mo_2:ATGCAAACATAATCGT-1	Female:ENT_9mo_2	19159	16.0347190497944	0	Female	9mo	ENT	ENT_09mo_2	2	L2/3 IT ENT Glut
581992	Female:ENT_9mo_2:ATGCAAACATTGCGGT-1	Female:ENT_9mo_2	8293	22.3597678916828	0	Female	9mo	ENT	ENT_09mo_2	2	VLMC NN
581993	Female:ENT_9mo_2:ATGCATTCACCGTTCC-1	Female:ENT_9mo_2	4077	15.9645232815965	0	Female	9mo	ENT	ENT_09mo_2	2	CA1-ProS Glut
581994	Female:ENT_9mo_2:ATGCCTGAGCATGAAG-1	Female:ENT_9mo_2	3954	16.0953800298063	0	Female	9mo	ENT	ENT_09mo_2	2	Oligo NN
581995	Female:ENT_9mo_2:ATGCCTGAGCCTAATA-1	Female:ENT_9mo_2	2907	32.8282828282828	0	Female	9mo	ENT	ENT_09mo_2	2	Microglia NN
581996	Female:ENT_9mo_2:ATGCCTGAGGTGCGGA-1	Female:ENT_9mo_2	8669	19.7598627787307	0	Female	9mo	ENT	ENT_09mo_2	2	Microglia NN
581997	Female:ENT_9mo_2:ATGCGATTCAGCAAGA-1	Female:ENT_9mo_2	2782	16.0287081339713	0	Female	9mo	ENT	ENT_09mo_2	2	L2/3 IT ENT Glut
581998	Female:ENT_9mo_2:ATGCGATTCCCATAAA-1	Female:ENT_9mo_2	3715	21.2566844919786	0	Female	9mo	ENT	ENT_09mo_2	2	BAM NN
581999	Female:ENT_9mo_2:ATGCTTAAGGACGTAA-1	Female:ENT_9mo_2	22842	13.5614973262032	0	Female	9mo	ENT	ENT_09mo_2	2	Pvalb Gaba
582000	Female:ENT_9mo_2:ATGCTTAAGGAGTAAT-1	Female:ENT_9mo_2	11630	12.6849894291755	0	Female	9mo	ENT	ENT_09mo_2	2	L6 IT CTX Glut
582001	Female:ENT_9mo_2:ATGGACAAGATGCCTG-1	Female:ENT_9mo_2	9652	19.4200065167807	0	Female	9mo	ENT	ENT_09mo_2	2	Oligo NN
582002	Female:ENT_9mo_2:ATGGCCCAGAAGGTGC-1	Female:ENT_9mo_2	27012	11.9625575122957	0	Female	9mo	ENT	ENT_09mo_2	2	Sst Gaba
582003	Female:ENT_9mo_2:ATGGCCCAGGTGAAAT-1	Female:ENT_9mo_2	29475	9.5944055944056	0	Female	9mo	ENT	ENT_09mo_2	2	L2/3 IT ENT Glut
582004	Female:ENT_9mo_2:ATGGCCCAGTAGCCAT-1	Female:ENT_9mo_2	5683	21.9825372367745	0	Female	9mo	ENT	ENT_09mo_2	2	Microglia NN
582005	Female:ENT_9mo_2:ATGGCCCAGTTGCGTG-1	Female:ENT_9mo_2	8071	10.340370529944	0	Female	9mo	ENT	ENT_09mo_2	2	L6b/CT ENT Glut
582006	Female:ENT_9mo_2:ATGGCCGGTTTAACCC-1	Female:ENT_9mo_2	4281	14.9350649350649	0	Female	9mo	ENT	ENT_09mo_2	2	L6b/CT ENT Glut
582007	Female:ENT_9mo_2:ATGGCTAGTGCCGCAA-1	Female:ENT_9mo_2	9921	27.1342870327642	0	Female	9mo	ENT	ENT_09mo_2	2	HPF CR Glut
582008	Female:ENT_9mo_2:ATGGCTGTCCTAGTAA-1	Female:ENT_9mo_2	25598	8.5920177383592	0	Female	9mo	ENT	ENT_09mo_2	2	L6b/CT ENT Glut
582009	Female:ENT_9mo_2:ATGGCTGTCGCAAACT-1	Female:ENT_9mo_2	10833	9.62566844919786	0	Female	9mo	ENT	ENT_09mo_2	2	PAG Pou4f1 Ebf2 Glut
582010	Female:ENT_9mo_2:ATGGCTTAGCACAGCC-1	Female:ENT_9mo_2	3119	20.4081632653061	0	Female	9mo	ENT	ENT_09mo_2	2	Oligo NN
582011	Female:ENT_9mo_2:ATGGTCTAGGAAACTG-1	Female:ENT_9mo_2	20173	12.5	0	Female	9mo	ENT	ENT_09mo_2	2	L2/3 IT PPP Glut
582012	Female:ENT_9mo_2:ATGGTGCGTGTCCAAA-1	Female:ENT_9mo_2	29739	8.87616320687187	0	Female	9mo	ENT	ENT_09mo_2	2	SUB-ProS Glut
582013	Female:ENT_9mo_2:ATGGTTATCCTAGTTT-1	Female:ENT_9mo_2	38478	7.7708079767812	0	Female	9mo	ENT	ENT_09mo_2	2	Pvalb Gaba
582014	Female:ENT_9mo_2:ATGTAACGTCCCGGAA-1	Female:ENT_9mo_2	5572	15.8102766798419	0	Female	9mo	ENT	ENT_09mo_2	2	Microglia NN
582015	Female:ENT_9mo_2:ATGTAAGCAAGTAAGC-1	Female:ENT_9mo_2	11111	14.4897248345524	0	Female	9mo	ENT	ENT_09mo_2	2	Sst Gaba
582016	Female:ENT_9mo_2:ATGTAAGCACAAGCCT-1	Female:ENT_9mo_2	6298	14.4658261446583	0	Female	9mo	ENT	ENT_09mo_2	2	L2/3 IT ENT Glut
582017	Female:ENT_9mo_2:ATGTCAATCAAATCGC-1	Female:ENT_9mo_2	20395	10.5791644253183	0	Female	9mo	ENT	ENT_09mo_2	2	L2 IT PPP-APr Glut
582018	Female:ENT_9mo_2:ATGTCAATCAGAAACG-1	Female:ENT_9mo_2	15943	13.3922343641014	0	Female	9mo	ENT	ENT_09mo_2	2	L2/3 IT PPP Glut
582019	Female:ENT_9mo_2:ATGTCATCAAACTGTT-1	Female:ENT_9mo_2	9336	23.3436055469954	0	Female	9mo	ENT	ENT_09mo_2	2	Astro-TE NN
582020	Female:ENT_9mo_2:ATGTCATCACGTAATT-1	Female:ENT_9mo_2	18134	14.3444495203289	0	Female	9mo	ENT	ENT_09mo_2	2	L5/6 IT TPE-ENT Glut
582021	Female:ENT_9mo_2:ATGTCATCATCCGTAA-1	Female:ENT_9mo_2	26286	7.52630159158349	0	Female	9mo	ENT	ENT_09mo_2	2	NP SUB Glut
582022	Female:ENT_9mo_2:ATGTCCACAAGTAAGC-1	Female:ENT_9mo_2	11289	15.0630391506304	0	Female	9mo	ENT	ENT_09mo_2	2	L6b/CT ENT Glut
582023	Female:ENT_9mo_2:ATGTCCACATGTCGCG-1	Female:ENT_9mo_2	10231	15.2334152334152	0	Female	9mo	ENT	ENT_09mo_2	2	CT SUB Glut
582024	Female:ENT_9mo_2:ATGTGAGAGCCACAAT-1	Female:ENT_9mo_2	4860	17.2192513368984	0	Female	9mo	ENT	ENT_09mo_2	2	Microglia NN
582025	Female:ENT_9mo_2:ATGTGAGAGGCGCACT-1	Female:ENT_9mo_2	7048	10.1534828807556	0	Female	9mo	ENT	ENT_09mo_2	2	L2 IT ENT-po Glut
582026	Female:ENT_9mo_2:ATGTTCAAGGATCCGC-1	Female:ENT_9mo_2	20839	15.0765076507651	0	Female	9mo	ENT	ENT_09mo_2	2	L5/6 IT TPE-ENT Glut
582027	Female:ENT_9mo_2:ATGTTCAAGTTATCCT-1	Female:ENT_9mo_2	5395	28.4848484848485	0	Female	9mo	ENT	ENT_09mo_2	2	BAM NN
582028	Female:ENT_9mo_2:ATGTTGTCACGTGCTG-1	Female:ENT_9mo_2	21996	13.1354359925788	0	Female	9mo	ENT	ENT_09mo_2	2	SUB-ProS Glut
582029	Female:ENT_9mo_2:ATGTTGTCATAGTCAT-1	Female:ENT_9mo_2	20745	11.1479761114798	0	Female	9mo	ENT	ENT_09mo_2	2	Pvalb Gaba
582030	Female:ENT_9mo_2:ATGTTTGAGGCACAGG-1	Female:ENT_9mo_2	41225	13.4803411691284	0	Female	9mo	ENT	ENT_09mo_2	2	SUB-ProS Glut
582032	Female:ENT_9mo_2:ATTAACCCATGCTTAG-1	Female:ENT_9mo_2	8824	25.8980044345898	0	Female	9mo	ENT	ENT_09mo_2	2	Astro-TE NN
582033	Female:ENT_9mo_2:ATTACCGCACGAATCC-1	Female:ENT_9mo_2	18804	12.9593810444874	0	Female	9mo	ENT	ENT_09mo_2	2	L6b/CT ENT Glut
582034	Female:ENT_9mo_2:ATTACCGCAGTCTAAT-1	Female:ENT_9mo_2	10366	14.5922746781116	0	Female	9mo	ENT	ENT_09mo_2	2	SUB-ProS Glut
582035	Female:ENT_9mo_2:ATTACCGCATCGTTCT-1	Female:ENT_9mo_2	18976	12.1779859484778	0	Female	9mo	ENT	ENT_09mo_2	2	L5/6 IT TPE-ENT Glut
582036	Female:ENT_9mo_2:ATTACGTCAACCTAAT-1	Female:ENT_9mo_2	21689	15.6183242345122	0	Female	9mo	ENT	ENT_09mo_2	2	SUB-ProS Glut
582037	Female:ENT_9mo_2:ATTACTGAGCTCCCTG-1	Female:ENT_9mo_2	10730	16.2534435261708	0	Female	9mo	ENT	ENT_09mo_2	2	OPC NN
582038	Female:ENT_9mo_2:ATTACTGAGTTGGATC-1	Female:ENT_9mo_2	5751	12.6420454545455	0	Female	9mo	ENT	ENT_09mo_2	2	L2/3 IT PPP Glut
582040	Female:ENT_9mo_2:ATTAGTCCATTGCAGC-1	Female:ENT_9mo_2	37626	10.5371900826446	0	Female	9mo	ENT	ENT_09mo_2	2	L2/3 IT PPP Glut
582041	Female:ENT_9mo_2:ATTATCCTCAAGCCTG-1	Female:ENT_9mo_2	10809	12.4366339979723	0	Female	9mo	ENT	ENT_09mo_2	2	L2/3 IT ENT Glut
582042	Female:ENT_9mo_2:ATTATCCTCTAGCGTG-1	Female:ENT_9mo_2	3402	23.3241505968779	0	Female	9mo	ENT	ENT_09mo_2	2	Astro-TE NN
582043	Female:ENT_9mo_2:ATTATGGTCGGTTTGG-1	Female:ENT_9mo_2	8448	14.8298628745556	0	Female	9mo	ENT	ENT_09mo_2	2	L2/3 IT PIR-ENTl Glut
582044	Female:ENT_9mo_2:ATTCACTTCTAACTGA-1	Female:ENT_9mo_2	3528	18.595041322314	0	Female	9mo	ENT	ENT_09mo_2	2	OPC NN
582045	Female:ENT_9mo_2:ATTCCGGAGTAATCCA-1	Female:ENT_9mo_2	16433	16.6400850611377	0	Female	9mo	ENT	ENT_09mo_2	2	SUB-ProS Glut
582047	Female:ENT_9mo_2:ATTCCTCCACAACAGG-1	Female:ENT_9mo_2	39069	11.5818607621886	0	Female	9mo	ENT	ENT_09mo_2	2	SUB-ProS Glut
582048	Female:ENT_9mo_2:ATTCCTCCAGGCTGTT-1	Female:ENT_9mo_2	9611	18.0960548885077	0	Female	9mo	ENT	ENT_09mo_2	2	Sncg Gaba
582049	Female:ENT_9mo_2:ATTGAAGCACTAAGTT-1	Female:ENT_9mo_2	29865	9.64587737843552	0	Female	9mo	ENT	ENT_09mo_2	2	L2/3 IT PPP Glut
582050	Female:ENT_9mo_2:ATTGAAGCAGGAATCG-1	Female:ENT_9mo_2	9568	17.2696868349042	0	Female	9mo	ENT	ENT_09mo_2	2	Microglia NN
582051	Female:ENT_9mo_2:ATTGAAGCAGGCATGA-1	Female:ENT_9mo_2	10540	18.5728250244379	0	Female	9mo	ENT	ENT_09mo_2	2	OPC NN
582052	Female:ENT_9mo_2:ATTGCACAGGGTGGAT-1	Female:ENT_9mo_2	4466	26.6181818181818	0	Female	9mo	ENT	ENT_09mo_2	2	Oligo NN
582053	Female:ENT_9mo_2:ATTGCACAGGGTTATC-1	Female:ENT_9mo_2	3865	23.6914600550964	0	Female	9mo	ENT	ENT_09mo_2	2	Oligo NN
582054	Female:ENT_9mo_2:ATTGCAGGTTCCTGTG-1	Female:ENT_9mo_2	12614	20.6639776605647	0	Female	9mo	ENT	ENT_09mo_2	2	Astro-TE NN
582055	Female:ENT_9mo_2:ATTGCGCCATGAAATG-1	Female:ENT_9mo_2	4376	15.3574580759047	0	Female	9mo	ENT	ENT_09mo_2	2	DG Glut
582056	Female:ENT_9mo_2:ATTGCGCCATTGTTGG-1	Female:ENT_9mo_2	7962	23.175965665236	0	Female	9mo	ENT	ENT_09mo_2	2	Microglia NN
582057	Female:ENT_9mo_2:ATTGCTCGTTAGCAGC-1	Female:ENT_9mo_2	3262	17.1717171717172	0	Female	9mo	ENT	ENT_09mo_2	2	Oligo NN
582058	Female:ENT_9mo_2:ATTGGCTAGCACTTGG-1	Female:ENT_9mo_2	25394	10.952528699969	0	Female	9mo	ENT	ENT_09mo_2	2	Pvalb Gaba
582059	Female:ENT_9mo_2:ATTGGCTAGCCTGAGC-1	Female:ENT_9mo_2	5250	16.600790513834	0	Female	9mo	ENT	ENT_09mo_2	2	Oligo NN
582060	Female:ENT_9mo_2:ATTGGCTAGGCACAGG-1	Female:ENT_9mo_2	7622	18.8781431334623	0	Female	9mo	ENT	ENT_09mo_2	2	Oligo NN
582061	Female:ENT_9mo_2:ATTGGTTCACTAAATC-1	Female:ENT_9mo_2	7807	20.7070707070707	0	Female	9mo	ENT	ENT_09mo_2	2	Oligo NN
582062	Female:ENT_9mo_2:ATTGGTTCAGCCAGAA-1	Female:ENT_9mo_2	10569	24.1694048922965	0	Female	9mo	ENT	ENT_09mo_2	2	Oligo NN
582063	Female:ENT_9mo_2:ATTGGTTCAGTCTATG-1	Female:ENT_9mo_2	21344	17.9321822342417	0	Female	9mo	ENT	ENT_09mo_2	2	Vip Gaba
582064	Female:ENT_9mo_2:ATTGTGATCGTTCACC-1	Female:ENT_9mo_2	27491	16.8072477350828	0	Female	9mo	ENT	ENT_09mo_2	2	Pvalb Gaba
582065	Female:ENT_9mo_2:ATTTAGCCAAGGTGGC-1	Female:ENT_9mo_2	23915	7.5854082223509	0	Female	9mo	ENT	ENT_09mo_2	2	L6b/CT ENT Glut
582066	Female:ENT_9mo_2:ATTTAGCCACAGAAAC-1	Female:ENT_9mo_2	56952	11.5428874922546	0	Female	9mo	ENT	ENT_09mo_2	2	L2/3 IT PPP Glut
582067	Female:ENT_9mo_2:ATTTAGCCAGCAAGTG-1	Female:ENT_9mo_2	19833	10.0273117440499	0	Female	9mo	ENT	ENT_09mo_2	2	LA-BLA-BMA-PA Glut
582068	Female:ENT_9mo_2:ATTTAGGTCATCCTCA-1	Female:ENT_9mo_2	4134	19.0082644628099	0	Female	9mo	ENT	ENT_09mo_2	2	COAp Grxcr2 Glut
582069	Female:ENT_9mo_2:ATTTGCAAGATGGAGC-1	Female:ENT_9mo_2	21367	10.9504132231405	0	Female	9mo	ENT	ENT_09mo_2	2	COAp Grxcr2 Glut
582070	Female:ENT_9mo_2:ATTTGCGCACCTGGTG-1	Female:ENT_9mo_2	21589	13.0811936155448	0	Female	9mo	ENT	ENT_09mo_2	2	L2/3 IT PPP Glut
582071	Female:ENT_9mo_2:ATTTGTGAGCCTCTGT-1	Female:ENT_9mo_2	28629	10.8385959759142	0	Female	9mo	ENT	ENT_09mo_2	2	L5/6 IT TPE-ENT Glut
582073	Female:ENT_9mo_2:ATTTGTGAGTCCTTCA-1	Female:ENT_9mo_2	90734	12.3504332278916	0	Female	9mo	ENT	ENT_09mo_2	2	L2/3 IT ENT Glut
582074	Female:ENT_9mo_2:ATTTGTGAGTTTAACG-1	Female:ENT_9mo_2	22108	12.3484848484848	0	Female	9mo	ENT	ENT_09mo_2	2	L2/3 IT ENT Glut
582075	Female:ENT_9mo_2:CAAACAACACGTTACA-1	Female:ENT_9mo_2	10773	18.3098591549296	0	Female	9mo	ENT	ENT_09mo_2	2	Vip Gaba
582077	Female:ENT_9mo_2:CAAACACTCATAGCCG-1	Female:ENT_9mo_2	18705	12.6177437020811	0	Female	9mo	ENT	ENT_09mo_2	2	L2/3 IT ENT Glut
582078	Female:ENT_9mo_2:CAAACACTCCTTTACG-1	Female:ENT_9mo_2	22831	12.2950819672131	0	Female	9mo	ENT	ENT_09mo_2	2	L2/3 IT PPP Glut
582079	Female:ENT_9mo_2:CAAACATGTTCCGGGA-1	Female:ENT_9mo_2	26321	9.77075098814229	0	Female	9mo	ENT	ENT_09mo_2	2	Sncg Gaba
582080	Female:ENT_9mo_2:CAAACCGTCGCAACAT-1	Female:ENT_9mo_2	41687	8.10336871250577	0	Female	9mo	ENT	ENT_09mo_2	2	L6b/CT ENT Glut
582081	Female:ENT_9mo_2:CAAACGCGTCATTACC-1	Female:ENT_9mo_2	3662	25.487012987013	0	Female	9mo	ENT	ENT_09mo_2	2	Microglia NN
582082	Female:ENT_9mo_2:CAAACGCGTGTTTGCT-1	Female:ENT_9mo_2	9371	16.3154726068633	0	Female	9mo	ENT	ENT_09mo_2	2	Microglia NN
582084	Female:ENT_9mo_2:CAAAGGATCACTAGGT-1	Female:ENT_9mo_2	13129	11.2111530641882	0	Female	9mo	ENT	ENT_09mo_2	2	L6b/CT ENT Glut
582085	Female:ENT_9mo_2:CAAAGGATCGTTAAGC-1	Female:ENT_9mo_2	22702	10.8377896613191	0	Female	9mo	ENT	ENT_09mo_2	2	DG Glut
582086	Female:ENT_9mo_2:CAAAGTGAGGAGTCTT-1	Female:ENT_9mo_2	26673	8.8041296243189	0	Female	9mo	ENT	ENT_09mo_2	2	L6b/CT ENT Glut
582087	Female:ENT_9mo_2:CAAAGTGAGGGACCTC-1	Female:ENT_9mo_2	20693	11.8237590630229	0	Female	9mo	ENT	ENT_09mo_2	2	L2 IT PPP-APr Glut
582088	Female:ENT_9mo_2:CAAATCATCCTAAGTA-1	Female:ENT_9mo_2	8307	20.6919945725916	0	Female	9mo	ENT	ENT_09mo_2	2	Microglia NN
582089	Female:ENT_9mo_2:CAACAATGTAATGACT-1	Female:ENT_9mo_2	5194	31.3267813267813	0	Female	9mo	ENT	ENT_09mo_2	2	Oligo NN
582090	Female:ENT_9mo_2:CAACAATGTGATTACG-1	Female:ENT_9mo_2	16492	12.8878281622912	0	Female	9mo	ENT	ENT_09mo_2	2	DG Glut
582091	Female:ENT_9mo_2:CAACAGGCATAAACCT-1	Female:ENT_9mo_2	25636	11.2640347700109	0	Female	9mo	ENT	ENT_09mo_2	2	ENTmv-PA-COAp Glut
582092	Female:ENT_9mo_2:CAACAGGCATCCTAGA-1	Female:ENT_9mo_2	22987	10.7043127520943	0	Female	9mo	ENT	ENT_09mo_2	2	DG Glut
582093	Female:ENT_9mo_2:CAACCCGCAACAGCCT-1	Female:ENT_9mo_2	3758	28.698752228164	0	Female	9mo	ENT	ENT_09mo_2	2	Oligo NN
582094	Female:ENT_9mo_2:CAACCCGCAATGCCCG-1	Female:ENT_9mo_2	7469	16.5680473372781	0	Female	9mo	ENT	ENT_09mo_2	2	IT EP-CLA Glut
582095	Female:ENT_9mo_2:CAACCCTTCAGCACGC-1	Female:ENT_9mo_2	6856	23.6914600550964	0	Female	9mo	ENT	ENT_09mo_2	2	Oligo NN
582096	Female:ENT_9mo_2:CAACCCTTCCCTTGCG-1	Female:ENT_9mo_2	6470	20.2569169960474	0	Female	9mo	ENT	ENT_09mo_2	2	Microglia NN
582097	Female:ENT_9mo_2:CAACCCTTCGGGACTC-1	Female:ENT_9mo_2	11487	17.095483133219	0	Female	9mo	ENT	ENT_09mo_2	2	Pvalb Gaba
582098	Female:ENT_9mo_2:CAACTAGGTCACAAAT-1	Female:ENT_9mo_2	18648	11.304347826087	0	Female	9mo	ENT	ENT_09mo_2	2	L2/3 IT PPP Glut
582099	Female:ENT_9mo_2:CAACTAGGTGGTTAGC-1	Female:ENT_9mo_2	35808	8.40819259791592	0	Female	9mo	ENT	ENT_09mo_2	2	L2/3 IT ENT Glut
582100	Female:ENT_9mo_2:CAAGAACCACGTGCTG-1	Female:ENT_9mo_2	11632	16.0577740016992	0	Female	9mo	ENT	ENT_09mo_2	2	SUB-ProS Glut
582101	Female:ENT_9mo_2:CAAGAACCACTAAGAA-1	Female:ENT_9mo_2	6219	21.2709620476611	0	Female	9mo	ENT	ENT_09mo_2	2	Oligo NN
582102	Female:ENT_9mo_2:CAAGAACCAGCATTAT-1	Female:ENT_9mo_2	7048	15.2115211521152	0	Female	9mo	ENT	ENT_09mo_2	2	OPC NN
582103	Female:ENT_9mo_2:CAAGACAAGCCTGAGC-1	Female:ENT_9mo_2	23140	9.89254647791233	0	Female	9mo	ENT	ENT_09mo_2	2	Vip Gaba
582104	Female:ENT_9mo_2:CAAGACAAGGGTTATC-1	Female:ENT_9mo_2	5022	17.3988690735102	0	Female	9mo	ENT	ENT_09mo_2	2	Oligo NN
582105	Female:ENT_9mo_2:CAAGACAAGTCATTTC-1	Female:ENT_9mo_2	53359	11.9451976594834	0	Female	9mo	ENT	ENT_09mo_2	2	L2/3 IT PPP Glut
582106	Female:ENT_9mo_2:CAAGACAAGTTTAACG-1	Female:ENT_9mo_2	13794	17.2098341909663	0	Female	9mo	ENT	ENT_09mo_2	2	CT SUB Glut
582107	Female:ENT_9mo_2:CAAGGCTGTAACCTAG-1	Female:ENT_9mo_2	4580	23.4559333795975	0	Female	9mo	ENT	ENT_09mo_2	2	Astro-TE NN
582108	Female:ENT_9mo_2:CAAGGCTGTACCGGAT-1	Female:ENT_9mo_2	7822	9.60548885077187	0	Female	9mo	ENT	ENT_09mo_2	2	L2/3 IT PPP Glut
582109	Female:ENT_9mo_2:CAAGGCTGTGAAACAA-1	Female:ENT_9mo_2	23084	17.6019879892317	0	Female	9mo	ENT	ENT_09mo_2	2	L2/3 IT ENT Glut
582110	Female:ENT_9mo_2:CAAGGCTGTTAATGAC-1	Female:ENT_9mo_2	19446	10.4247896572953	0	Female	9mo	ENT	ENT_09mo_2	2	L6b/CT ENT Glut
582111	Female:ENT_9mo_2:CAAGGCTGTTCGCTTG-1	Female:ENT_9mo_2	48076	10.9684947491249	0	Female	9mo	ENT	ENT_09mo_2	2	L2/3 IT PPP Glut
582112	Female:ENT_9mo_2:CAAGGGAGTCCGGTTC-1	Female:ENT_9mo_2	13269	11.2207792207792	0	Female	9mo	ENT	ENT_09mo_2	2	CT SUB Glut
582113	Female:ENT_9mo_2:CAAGGGAGTTAGCTGA-1	Female:ENT_9mo_2	5002	21.656050955414	0	Female	9mo	ENT	ENT_09mo_2	2	Astro-TE NN
582114	Female:ENT_9mo_2:CAAGGTTTCCGGGACT-1	Female:ENT_9mo_2	16261	16.6800750871547	0	Female	9mo	ENT	ENT_09mo_2	2	COAp Grxcr2 Glut
582115	Female:ENT_9mo_2:CAAGGTTTCGATATTG-1	Female:ENT_9mo_2	5764	17.8217821782178	0	Female	9mo	ENT	ENT_09mo_2	2	Oligo NN
582116	Female:ENT_9mo_2:CAAGTAACAGCTACGT-1	Female:ENT_9mo_2	5969	22.4128073184677	0	Female	9mo	ENT	ENT_09mo_2	2	Astro-TE NN
582117	Female:ENT_9mo_2:CAAGTATGTAATGGAA-1	Female:ENT_9mo_2	2726	8.21917808219178	0	Female	9mo	ENT	ENT_09mo_2	2	L2/3 IT PIR-ENTl Glut
582118	Female:ENT_9mo_2:CAAGTGAAGTTACCGG-1	Female:ENT_9mo_2	12118	15.3846153846154	0	Female	9mo	ENT	ENT_09mo_2	2	OPC NN
582119	Female:ENT_9mo_2:CAATAGCTCTAGCTAA-1	Female:ENT_9mo_2	30074	11.8551367331855	0	Female	9mo	ENT	ENT_09mo_2	2	RHP-COA Ndnf Gaba
582120	Female:ENT_9mo_2:CAATCCCTCATTATGG-1	Female:ENT_9mo_2	5333	12.8900949796472	0	Female	9mo	ENT	ENT_09mo_2	2	Pvalb Gaba
582121	Female:ENT_9mo_2:CAATCCTGTATTCGCT-1	Female:ENT_9mo_2	5056	24.4897959183673	0	Female	9mo	ENT	ENT_09mo_2	2	VLMC NN
582122	Female:ENT_9mo_2:CAATCCTGTTTGCTGT-1	Female:ENT_9mo_2	4733	12.9068462401796	0	Female	9mo	ENT	ENT_09mo_2	2	OPC NN
582123	Female:ENT_9mo_2:CAATCGCCAGCTCATA-1	Female:ENT_9mo_2	8251	15.7973174366617	0	Female	9mo	ENT	ENT_09mo_2	2	Pvalb Gaba
582124	Female:ENT_9mo_2:CAATCGCCATCCTAGA-1	Female:ENT_9mo_2	18112	12.6991565135895	0	Female	9mo	ENT	ENT_09mo_2	2	L2/3 IT ENT Glut
582126	Female:ENT_9mo_2:CAATCTAAGTCACCAG-1	Female:ENT_9mo_2	5399	26.8398268398268	0	Female	9mo	ENT	ENT_09mo_2	2	Oligo NN
582127	Female:ENT_9mo_2:CAATGAACAATATAGG-1	Female:ENT_9mo_2	6713	15.6074014481094	0	Female	9mo	ENT	ENT_09mo_2	2	Oligo NN
582128	Female:ENT_9mo_2:CAATGACTCCGGAACC-1	Female:ENT_9mo_2	28152	9.35941695435366	0	Female	9mo	ENT	ENT_09mo_2	2	L6b/CT ENT Glut
582129	Female:ENT_9mo_2:CAATGCCCAGAAATGC-1	Female:ENT_9mo_2	15111	18.5123966942149	0	Female	9mo	ENT	ENT_09mo_2	2	IT EP-CLA Glut
582130	Female:ENT_9mo_2:CAATGTCAGTAACCCG-1	Female:ENT_9mo_2	4567	18.3712121212121	0	Female	9mo	ENT	ENT_09mo_2	2	SUB-ProS Glut
582131	Female:ENT_9mo_2:CAATGTGGTCCTTCTC-1	Female:ENT_9mo_2	4593	25	0	Female	9mo	ENT	ENT_09mo_2	2	Oligo NN
582132	Female:ENT_9mo_2:CAATGTGGTTTGGTTC-1	Female:ENT_9mo_2	6581	23.3075435203095	0	Female	9mo	ENT	ENT_09mo_2	2	Astro-TE NN
582133	Female:ENT_9mo_2:CACAAGCGTTGTGATG-1	Female:ENT_9mo_2	14077	11.2963959117805	0	Female	9mo	ENT	ENT_09mo_2	2	L2/3 IT ENT Glut
582134	Female:ENT_9mo_2:CACAAGCGTTGTTGCT-1	Female:ENT_9mo_2	8786	11.8353344768439	0	Female	9mo	ENT	ENT_09mo_2	2	L6b/CT ENT Glut
582135	Female:ENT_9mo_2:CACAATATCCGCACAA-1	Female:ENT_9mo_2	25558	13.4796238244514	0	Female	9mo	ENT	ENT_09mo_2	2	SUB-ProS Glut
582136	Female:ENT_9mo_2:CACAGGCTCATTATGG-1	Female:ENT_9mo_2	6855	18.1818181818182	0	Female	9mo	ENT	ENT_09mo_2	2	CT SUB Glut
582137	Female:ENT_9mo_2:CACATACAGCAAGGTA-1	Female:ENT_9mo_2	10868	13.3162612035851	0	Female	9mo	ENT	ENT_09mo_2	2	RHP-COA Ndnf Gaba
582138	Female:ENT_9mo_2:CACATTAAGCGGATTT-1	Female:ENT_9mo_2	26170	13.7108792846498	0	Female	9mo	ENT	ENT_09mo_2	2	SUB-ProS Glut
582140	Female:ENT_9mo_2:CACATTAAGGCTAATC-1	Female:ENT_9mo_2	23841	12.5235760090532	0	Female	9mo	ENT	ENT_09mo_2	2	L2/3 IT PPP Glut
582141	Female:ENT_9mo_2:CACCAACCACAAAGAC-1	Female:ENT_9mo_2	27189	17.4857301962968	0	Female	9mo	ENT	ENT_09mo_2	2	Pvalb Gaba
582142	Female:ENT_9mo_2:CACCAACCAGCCTAAC-1	Female:ENT_9mo_2	20257	17.7949709864603	0	Female	9mo	ENT	ENT_09mo_2	2	Pvalb Gaba
582143	Female:ENT_9mo_2:CACCAACCATCAATCG-1	Female:ENT_9mo_2	29556	9.8961038961039	0	Female	9mo	ENT	ENT_09mo_2	2	L2/3 IT ENT Glut
582144	Female:ENT_9mo_2:CACCGGTAGCCGGTAC-1	Female:ENT_9mo_2	2654	22.6381461675579	0	Female	9mo	ENT	ENT_09mo_2	2	BAM NN
582145	Female:ENT_9mo_2:CACCGGTAGTCATCCC-1	Female:ENT_9mo_2	29933	11.5306915306915	0	Female	9mo	ENT	ENT_09mo_2	2	SUB-ProS Glut
582146	Female:ENT_9mo_2:CACCTCAGTAGCCTCC-1	Female:ENT_9mo_2	4618	28.1130634071811	0	Female	9mo	ENT	ENT_09mo_2	2	Oligo NN
582147	Female:ENT_9mo_2:CACCTGTTCTGTGCCT-1	Female:ENT_9mo_2	7085	7.76610324349018	0	Female	9mo	ENT	ENT_09mo_2	2	CT SUB Glut
582148	Female:ENT_9mo_2:CACGCAATCATCCACC-1	Female:ENT_9mo_2	17605	14.6285186894324	0	Female	9mo	ENT	ENT_09mo_2	2	Sst Gaba
582149	Female:ENT_9mo_2:CACGCAATCTCCATAT-1	Female:ENT_9mo_2	2654	11.3207547169811	0	Female	9mo	ENT	ENT_09mo_2	2	Microglia NN
582150	Female:ENT_9mo_2:CACGCTAAGAGAAGGG-1	Female:ENT_9mo_2	25754	11.239103362391	0	Female	9mo	ENT	ENT_09mo_2	2	COAa-PAA-MEA Barhl2 Glut
582151	Female:ENT_9mo_2:CACGCTAAGGAGCACG-1	Female:ENT_9mo_2	40007	10.4252400548697	0	Female	9mo	ENT	ENT_09mo_2	2	L2/3 IT PPP Glut
582152	Female:ENT_9mo_2:CACTGACCAATGCCTA-1	Female:ENT_9mo_2	4589	15.7372039724981	0	Female	9mo	ENT	ENT_09mo_2	2	OPC NN
582153	Female:ENT_9mo_2:CACTGACCAGAAATTG-1	Female:ENT_9mo_2	10075	14.9350649350649	0	Female	9mo	ENT	ENT_09mo_2	2	L2/3 IT PPP Glut
582154	Female:ENT_9mo_2:CACTGACCATGTTGGC-1	Female:ENT_9mo_2	2857	21.2121212121212	0	Female	9mo	ENT	ENT_09mo_2	2	Vip Gaba
582155	Female:ENT_9mo_2:CACTTAAAGGAACGGT-1	Female:ENT_9mo_2	6327	21.1977595863852	0	Female	9mo	ENT	ENT_09mo_2	2	Microglia NN
582156	Female:ENT_9mo_2:CACTTAAAGTTCCCAC-1	Female:ENT_9mo_2	24884	9.10683012259194	0	Female	9mo	ENT	ENT_09mo_2	2	SUB-ProS Glut
582158	Female:ENT_9mo_2:CAGAATCTCCAAACAC-1	Female:ENT_9mo_2	3324	13.6363636363636	0	Female	9mo	ENT	ENT_09mo_2	2	Sst Gaba
582159	Female:ENT_9mo_2:CAGAATCTCCCATAGG-1	Female:ENT_9mo_2	6848	17.4210726511982	0	Female	9mo	ENT	ENT_09mo_2	2	Microglia NN
582160	Female:ENT_9mo_2:CAGATTCAGGCAAGTA-1	Female:ENT_9mo_2	10156	23.4410217881292	0	Female	9mo	ENT	ENT_09mo_2	2	OPC NN
582161	Female:ENT_9mo_2:CAGATTCAGGGACTAA-1	Female:ENT_9mo_2	17314	15.2565256525653	0	Female	9mo	ENT	ENT_09mo_2	2	Sst Gaba
582162	Female:ENT_9mo_2:CAGATTCAGTAGCGGG-1	Female:ENT_9mo_2	18856	15.0959132610509	0	Female	9mo	ENT	ENT_09mo_2	2	Pvalb Gaba
582163	Female:ENT_9mo_2:CAGCAAGCAAGGAATC-1	Female:ENT_9mo_2	4524	22.6198997852541	0	Female	9mo	ENT	ENT_09mo_2	2	Microglia NN
582164	Female:ENT_9mo_2:CAGCATGTCCCGCAAA-1	Female:ENT_9mo_2	13481	13.8656595629889	0	Female	9mo	ENT	ENT_09mo_2	2	L6 CT CTX Glut
582165	Female:ENT_9mo_2:CAGCATGTCGCTATAA-1	Female:ENT_9mo_2	11579	18.9772727272727	0	Female	9mo	ENT	ENT_09mo_2	2	IOL NN
582166	Female:ENT_9mo_2:CAGCATTAGGCCATCA-1	Female:ENT_9mo_2	12068	18.1818181818182	0	Female	9mo	ENT	ENT_09mo_2	2	Oligo NN
582167	Female:ENT_9mo_2:CAGCATTAGGCTAATC-1	Female:ENT_9mo_2	36899	11.4789381982167	0	Female	9mo	ENT	ENT_09mo_2	2	L2/3 IT PPP Glut
582168	Female:ENT_9mo_2:CAGCCAATCGTTTCGC-1	Female:ENT_9mo_2	7888	23.282599753188	0	Female	9mo	ENT	ENT_09mo_2	2	Oligo NN
582169	Female:ENT_9mo_2:CAGCCAATCTAACTGA-1	Female:ENT_9mo_2	10087	11.0829409634191	0	Female	9mo	ENT	ENT_09mo_2	2	L5/6 IT TPE-ENT Glut
582170	Female:ENT_9mo_2:CAGCCTAAGCTCAAAC-1	Female:ENT_9mo_2	9711	16.8871376301717	0	Female	9mo	ENT	ENT_09mo_2	2	Microglia NN
582171	Female:ENT_9mo_2:CAGCTAAGTAGCTGCG-1	Female:ENT_9mo_2	13926	12.9344073647871	0	Female	9mo	ENT	ENT_09mo_2	2	Pvalb chandelier Gaba
582172	Female:ENT_9mo_2:CAGCTAAGTTGTGACA-1	Female:ENT_9mo_2	21665	13.5841170323929	0	Female	9mo	ENT	ENT_09mo_2	2	NP SUB Glut
582173	Female:ENT_9mo_2:CAGCTAAGTTGTTGCT-1	Female:ENT_9mo_2	3898	14.8380355276907	0	Female	9mo	ENT	ENT_09mo_2	2	Pvalb chandelier Gaba
582174	Female:ENT_9mo_2:CAGCTATAGCACGATT-1	Female:ENT_9mo_2	94105	8.93899416326857	0	Female	9mo	ENT	ENT_09mo_2	2	L6b/CT ENT Glut
582175	Female:ENT_9mo_2:CAGCTCAAGTCCTTCA-1	Female:ENT_9mo_2	3220	13.7592137592138	0	Female	9mo	ENT	ENT_09mo_2	2	Microglia NN
582176	Female:ENT_9mo_2:CAGCTCAAGTGACCTG-1	Female:ENT_9mo_2	14553	18.6765615337044	0	Female	9mo	ENT	ENT_09mo_2	2	L6b/CT ENT Glut
582177	Female:ENT_9mo_2:CAGGAAGGTAATGACT-1	Female:ENT_9mo_2	65169	10.5838648629705	0	Female	9mo	ENT	ENT_09mo_2	2	SUB-ProS Glut
582179	Female:ENT_9mo_2:CAGGACACACGAATCC-1	Female:ENT_9mo_2	6682	19.6772924045651	0	Female	9mo	ENT	ENT_09mo_2	2	VLMC NN
582180	Female:ENT_9mo_2:CAGGACACATCCCTCA-1	Female:ENT_9mo_2	16845	13.6157959687371	0	Female	9mo	ENT	ENT_09mo_2	2	L2/3 IT PPP Glut
582181	Female:ENT_9mo_2:CAGGACCTCTTGAGCG-1	Female:ENT_9mo_2	9417	13.5618479880775	0	Female	9mo	ENT	ENT_09mo_2	2	Lamp5 Lhx6 Gaba
582182	Female:ENT_9mo_2:CAGGATGCATCCATCT-1	Female:ENT_9mo_2	8784	14.4113950565563	0	Female	9mo	ENT	ENT_09mo_2	2	L2/3 IT PPP Glut
582183	Female:ENT_9mo_2:CAGGCTGGTAATTAGC-1	Female:ENT_9mo_2	11663	10.7564191533657	0	Female	9mo	ENT	ENT_09mo_2	2	L6b/CT ENT Glut
582184	Female:ENT_9mo_2:CAGGGCTTCTCACTAT-1	Female:ENT_9mo_2	20463	10.9372252505715	0	Female	9mo	ENT	ENT_09mo_2	2	L6b/CT ENT Glut
582185	Female:ENT_9mo_2:CAGGTCCAGGCATTGT-1	Female:ENT_9mo_2	26009	10.8585858585859	0	Female	9mo	ENT	ENT_09mo_2	2	COAp Grxcr2 Glut
582186	Female:ENT_9mo_2:CAGGTCCAGGTTTGCG-1	Female:ENT_9mo_2	26278	13.2821723730815	0	Female	9mo	ENT	ENT_09mo_2	2	L2/3 IT ENT Glut
582187	Female:ENT_9mo_2:CAGGTCCAGTGAAGTG-1	Female:ENT_9mo_2	62892	12.8576602680188	0	Female	9mo	ENT	ENT_09mo_2	2	L6b/CT ENT Glut
582188	Female:ENT_9mo_2:CAGGTCCAGTGTTGCG-1	Female:ENT_9mo_2	18690	16.5175785313085	0	Female	9mo	ENT	ENT_09mo_2	2	Sst Gaba
582189	Female:ENT_9mo_2:CAGGTGGAGGTCCTGA-1	Female:ENT_9mo_2	24478	9.27016645326504	0	Female	9mo	ENT	ENT_09mo_2	2	Pvalb Gaba
582191	Female:ENT_9mo_2:CAGGTTTAGTAAGTCC-1	Female:ENT_9mo_2	9928	18.3892153473903	0	Female	9mo	ENT	ENT_09mo_2	2	OPC NN
582192	Female:ENT_9mo_2:CAGTACCCATTGGGAG-1	Female:ENT_9mo_2	23489	10.4736687260959	0	Female	9mo	ENT	ENT_09mo_2	2	Sst Gaba
582193	Female:ENT_9mo_2:CAGTATGGTTAGAGCC-1	Female:ENT_9mo_2	21420	12.8565994674781	0	Female	9mo	ENT	ENT_09mo_2	2	L6b/CT ENT Glut
582194	Female:ENT_9mo_2:CATAACGGTGTTGTAG-1	Female:ENT_9mo_2	30605	9.79020979020979	0	Female	9mo	ENT	ENT_09mo_2	2	L2/3 IT PPP Glut
582195	Female:ENT_9mo_2:CATAACGGTTACATCC-1	Female:ENT_9mo_2	27424	11.6883116883117	0	Female	9mo	ENT	ENT_09mo_2	2	L2/3 IT PPP Glut
582196	Female:ENT_9mo_2:CATAACGGTTCGCGCT-1	Female:ENT_9mo_2	3095	21.4876033057851	0	Female	9mo	ENT	ENT_09mo_2	2	Oligo NN
582197	Female:ENT_9mo_2:CATAACGGTTTATTCG-1	Female:ENT_9mo_2	9889	12.3140495867769	0	Female	9mo	ENT	ENT_09mo_2	2	NP SUB Glut
582198	Female:ENT_9mo_2:CATAAGCTCCTTGTTG-1	Female:ENT_9mo_2	13019	15.0743801652893	0	Female	9mo	ENT	ENT_09mo_2	2	L5/6 IT TPE-ENT Glut
582199	Female:ENT_9mo_2:CATAAGCTCGTTAAGC-1	Female:ENT_9mo_2	4305	19.2307692307692	0	Female	9mo	ENT	ENT_09mo_2	2	Microglia NN
582200	Female:ENT_9mo_2:CATAATCCATCTAGCA-1	Female:ENT_9mo_2	17188	10.7865168539326	0	Female	9mo	ENT	ENT_09mo_2	2	L2/3 IT PPP Glut
582201	Female:ENT_9mo_2:CATAATGTCCAAGTGT-1	Female:ENT_9mo_2	2851	12.3456790123457	0	Female	9mo	ENT	ENT_09mo_2	2	Lamp5 Gaba
582202	Female:ENT_9mo_2:CATAATGTCCATAATG-1	Female:ENT_9mo_2	5166	20.4216073781291	0	Female	9mo	ENT	ENT_09mo_2	2	Astro-TE NN
582203	Female:ENT_9mo_2:CATAATGTCCCTCACG-1	Female:ENT_9mo_2	7636	12.3556002009041	0	Female	9mo	ENT	ENT_09mo_2	2	L5 IT CTX Glut
582204	Female:ENT_9mo_2:CATAATGTCCTAGTTT-1	Female:ENT_9mo_2	19900	13.3689839572193	0	Female	9mo	ENT	ENT_09mo_2	2	Sst Gaba
582205	Female:ENT_9mo_2:CATAGACTCATGTTTC-1	Female:ENT_9mo_2	27228	11.4832535885167	0	Female	9mo	ENT	ENT_09mo_2	2	Pvalb Gaba
582206	Female:ENT_9mo_2:CATAGACTCATTATGG-1	Female:ENT_9mo_2	7006	25.8034894398531	0	Female	9mo	ENT	ENT_09mo_2	2	Microglia NN
582207	Female:ENT_9mo_2:CATAGACTCTAATCCT-1	Female:ENT_9mo_2	4592	19.4721407624633	0	Female	9mo	ENT	ENT_09mo_2	2	Oligo NN
582208	Female:ENT_9mo_2:CATAGACTCTGGCATG-1	Female:ENT_9mo_2	21353	10.2329830973047	0	Female	9mo	ENT	ENT_09mo_2	2	L2 IT ENT-po Glut
582209	Female:ENT_9mo_2:CATAGGCGTACCTTAC-1	Female:ENT_9mo_2	8308	18.9117451891175	0	Female	9mo	ENT	ENT_09mo_2	2	Oligo NN
582210	Female:ENT_9mo_2:CATAGGCGTTAGAGGG-1	Female:ENT_9mo_2	6138	18.9647672901261	0	Female	9mo	ENT	ENT_09mo_2	2	Microglia NN
582211	Female:ENT_9mo_2:CATAGGCGTTGTCATC-1	Female:ENT_9mo_2	6346	18.3794466403162	0	Female	9mo	ENT	ENT_09mo_2	2	OPC NN
582212	Female:ENT_9mo_2:CATAGGTTCACTAAGC-1	Female:ENT_9mo_2	90203	9.92340992340992	0	Female	9mo	ENT	ENT_09mo_2	2	L2/3 IT ENT Glut
582213	Female:ENT_9mo_2:CATAGGTTCATCCTCA-1	Female:ENT_9mo_2	36193	8.4118291347207	0	Female	9mo	ENT	ENT_09mo_2	2	L2/3 IT PPP Glut
582214	Female:ENT_9mo_2:CATAGGTTCCCGCCTA-1	Female:ENT_9mo_2	21997	10.5926045535282	0	Female	9mo	ENT	ENT_09mo_2	2	L2/3 IT PPP Glut
582215	Female:ENT_9mo_2:CATAGGTTCTTAAGTG-1	Female:ENT_9mo_2	4619	16.034359341446	0	Female	9mo	ENT	ENT_09mo_2	2	Oligo NN
582216	Female:ENT_9mo_2:CATAGGTTCTTCAATC-1	Female:ENT_9mo_2	19987	15.1100041511	0	Female	9mo	ENT	ENT_09mo_2	2	Pvalb Gaba
582217	Female:ENT_9mo_2:CATAGTCAGTGATTCA-1	Female:ENT_9mo_2	20858	17.9281183932347	0	Female	9mo	ENT	ENT_09mo_2	2	L2/3 IT ENT Glut
582218	Female:ENT_9mo_2:CATATCGCATTAAGTC-1	Female:ENT_9mo_2	13737	18.5567010309278	0	Female	9mo	ENT	ENT_09mo_2	2	L2/3 IT PPP Glut
582219	Female:ENT_9mo_2:CATCAATCAATCGCAC-1	Female:ENT_9mo_2	7070	27.9545454545455	0	Female	9mo	ENT	ENT_09mo_2	2	Astro-TE NN
582220	Female:ENT_9mo_2:CATCACACACAGAAAC-1	Female:ENT_9mo_2	3753	21.6216216216216	0	Female	9mo	ENT	ENT_09mo_2	2	ABC NN
582221	Female:ENT_9mo_2:CATCACACACCGGCTA-1	Female:ENT_9mo_2	5322	9.77845683728037	0	Female	9mo	ENT	ENT_09mo_2	2	L2/3 IT ENT Glut
582222	Female:ENT_9mo_2:CATCAGCCAGCATTAT-1	Female:ENT_9mo_2	17878	8.6286594761171	0	Female	9mo	ENT	ENT_09mo_2	2	L2/3 IT PPP Glut
582224	Female:ENT_9mo_2:CATCATAAGGTGAAGC-1	Female:ENT_9mo_2	23407	11.5702479338843	0	Female	9mo	ENT	ENT_09mo_2	2	L2/3 IT PPP Glut
582225	Female:ENT_9mo_2:CATCATAAGTTTGTCT-1	Female:ENT_9mo_2	16004	10.5378105378105	0	Female	9mo	ENT	ENT_09mo_2	2	L2/3 IT ENT Glut
582226	Female:ENT_9mo_2:CATCATGCATTAGGCC-1	Female:ENT_9mo_2	5027	16.8491194669205	0	Female	9mo	ENT	ENT_09mo_2	2	Microglia NN
582227	Female:ENT_9mo_2:CATCCCAGTTACATCC-1	Female:ENT_9mo_2	14117	11.4861186717474	0	Female	9mo	ENT	ENT_09mo_2	2	L2/3 IT PPP Glut
582228	Female:ENT_9mo_2:CATCCCAGTTTAACGG-1	Female:ENT_9mo_2	51268	12.5147579693034	0	Female	9mo	ENT	ENT_09mo_2	2	L2/3 IT PPP Glut
582229	Female:ENT_9mo_2:CATCCTCAGCCTGACA-1	Female:ENT_9mo_2	50928	9.9277291745911	0	Female	9mo	ENT	ENT_09mo_2	2	L2 IT ENT-po Glut
582230	Female:ENT_9mo_2:CATCCTCAGGAACCGG-1	Female:ENT_9mo_2	57695	11.1555697823303	0	Female	9mo	ENT	ENT_09mo_2	2	L2/3 IT ENT Glut
582231	Female:ENT_9mo_2:CATCCTGGTTAAGGTT-1	Female:ENT_9mo_2	14917	12.348922753547	0	Female	9mo	ENT	ENT_09mo_2	2	L2/3 IT PPP Glut
582232	Female:ENT_9mo_2:CATCGCTTCATGCCTC-1	Female:ENT_9mo_2	25349	14.2809917355372	0	Female	9mo	ENT	ENT_09mo_2	2	Pvalb Gaba
582233	Female:ENT_9mo_2:CATCGCTTCGGGACCT-1	Female:ENT_9mo_2	10928	15.238718116416	0	Female	9mo	ENT	ENT_09mo_2	2	Pvalb Gaba
582234	Female:ENT_9mo_2:CATGCAAGTGTTGTGA-1	Female:ENT_9mo_2	44913	12.5768967874231	0	Female	9mo	ENT	ENT_09mo_2	2	L2/3 IT ENT Glut
582235	Female:ENT_9mo_2:CATGCATAGACACTTA-1	Female:ENT_9mo_2	59376	17.154504688137	0	Female	9mo	ENT	ENT_09mo_2	2	DG Glut
582236	Female:ENT_9mo_2:CATGCATAGCTCCCTG-1	Female:ENT_9mo_2	5949	24.7317899491813	0	Female	9mo	ENT	ENT_09mo_2	2	Oligo NN
582237	Female:ENT_9mo_2:CATGCATAGTTGGGCC-1	Female:ENT_9mo_2	49891	12.9061701350858	0	Female	9mo	ENT	ENT_09mo_2	2	L2/3 IT PPP Glut
582238	Female:ENT_9mo_2:CATGCGCAGAGGAAGG-1	Female:ENT_9mo_2	27465	13.1276665572694	0	Female	9mo	ENT	ENT_09mo_2	2	L2/3 IT ENT Glut
582239	Female:ENT_9mo_2:CATGGATTCACCGGTA-1	Female:ENT_9mo_2	4944	28.9191123836793	0	Female	9mo	ENT	ENT_09mo_2	2	Oligo NN
582240	Female:ENT_9mo_2:CATGGATTCCCTCAGT-1	Female:ENT_9mo_2	4716	18.7126741871267	0	Female	9mo	ENT	ENT_09mo_2	2	OPC NN
582241	Female:ENT_9mo_2:CATGGCGGTAGGTTAT-1	Female:ENT_9mo_2	29834	13.6739293764087	0	Female	9mo	ENT	ENT_09mo_2	2	L2/3 IT PPP Glut
582242	Female:ENT_9mo_2:CATTATCTCATTGTTC-1	Female:ENT_9mo_2	8843	18.9090909090909	0	Female	9mo	ENT	ENT_09mo_2	2	Microglia NN
582243	Female:ENT_9mo_2:CATTATCTCGGTAACT-1	Female:ENT_9mo_2	20013	9.03043741181214	0	Female	9mo	ENT	ENT_09mo_2	2	L5/6 IT TPE-ENT Glut
582244	Female:ENT_9mo_2:CATTCATTCCGCACAA-1	Female:ENT_9mo_2	2885	14.7593582887701	0	Female	9mo	ENT	ENT_09mo_2	2	Pvalb Gaba
582246	Female:ENT_9mo_2:CATTCATTCTAAATCG-1	Female:ENT_9mo_2	25517	8.520946138501	0	Female	9mo	ENT	ENT_09mo_2	2	L6b/CT ENT Glut
582247	Female:ENT_9mo_2:CATTCCTCAGGCCAAA-1	Female:ENT_9mo_2	54353	14.000693962526	0	Female	9mo	ENT	ENT_09mo_2	2	L2/3 IT ENT Glut
582248	Female:ENT_9mo_2:CATTCCTCATAAGTTC-1	Female:ENT_9mo_2	7315	20.979020979021	0	Female	9mo	ENT	ENT_09mo_2	2	Microglia NN
582249	Female:ENT_9mo_2:CATTGTAAGTTCCCAC-1	Female:ENT_9mo_2	3147	16.142735768904	0	Female	9mo	ENT	ENT_09mo_2	2	Oligo NN
582250	Female:ENT_9mo_2:CATTGTGCATAATCAC-1	Female:ENT_9mo_2	7420	12.246820536976	0	Female	9mo	ENT	ENT_09mo_2	2	CA1-ProS Glut
582251	Female:ENT_9mo_2:CATTTGTTCCTAAGTA-1	Female:ENT_9mo_2	7873	19.4503171247357	0	Female	9mo	ENT	ENT_09mo_2	2	Microglia NN
582252	Female:ENT_9mo_2:CCAAACCCAGGCTAAG-1	Female:ENT_9mo_2	2971	19.1489361702128	0	Female	9mo	ENT	ENT_09mo_2	2	OPC NN
582253	Female:ENT_9mo_2:CCAAACCCATGCTTAG-1	Female:ENT_9mo_2	10864	15.6739811912226	0	Female	9mo	ENT	ENT_09mo_2	2	OPC NN
582254	Female:ENT_9mo_2:CCAAACTAGGAACGCG-1	Female:ENT_9mo_2	4509	25.7239057239057	0	Female	9mo	ENT	ENT_09mo_2	2	Oligo NN
582255	Female:ENT_9mo_2:CCAAATCAGATGGAGC-1	Female:ENT_9mo_2	5830	15.1742993848257	0	Female	9mo	ENT	ENT_09mo_2	2	L2/3 IT PPP Glut
582256	Female:ENT_9mo_2:CCAAATCAGCAGGCCT-1	Female:ENT_9mo_2	24634	12.8743051819975	0	Female	9mo	ENT	ENT_09mo_2	2	ENTmv-PA-COAp Glut
582257	Female:ENT_9mo_2:CCAAATCAGCTATTAG-1	Female:ENT_9mo_2	3162	11.5909090909091	0	Female	9mo	ENT	ENT_09mo_2	2	L5/6 IT TPE-ENT Glut
582258	Female:ENT_9mo_2:CCAAATCAGGGACCTC-1	Female:ENT_9mo_2	10660	10.2861282144151	0	Female	9mo	ENT	ENT_09mo_2	2	SUB-ProS Glut
582259	Female:ENT_9mo_2:CCAAATCAGTCCTGAG-1	Female:ENT_9mo_2	8162	14.1711229946524	0	Female	9mo	ENT	ENT_09mo_2	2	L2/3 IT PPP Glut
582261	Female:ENT_9mo_2:CCAACATAGGTTACAC-1	Female:ENT_9mo_2	5735	21.1808809746954	0	Female	9mo	ENT	ENT_09mo_2	2	Oligo NN
582262	Female:ENT_9mo_2:CCAACATAGTCAGGCC-1	Female:ENT_9mo_2	4146	18.8766647365373	0	Female	9mo	ENT	ENT_09mo_2	2	Microglia NN
582263	Female:ENT_9mo_2:CCAACATAGTTTGAGC-1	Female:ENT_9mo_2	24632	10.3333333333333	0	Female	9mo	ENT	ENT_09mo_2	2	DG Glut
582264	Female:ENT_9mo_2:CCAACCAAGAACAAGT-1	Female:ENT_9mo_2	7452	20.1848998459168	0	Female	9mo	ENT	ENT_09mo_2	2	Microglia NN
582265	Female:ENT_9mo_2:CCAACCAAGGAATAAC-1	Female:ENT_9mo_2	21966	13.0434782608696	0	Female	9mo	ENT	ENT_09mo_2	2	L2/3 IT ENT Glut
582266	Female:ENT_9mo_2:CCAACCCGTCACGAAC-1	Female:ENT_9mo_2	12165	12.4125874125874	0	Female	9mo	ENT	ENT_09mo_2	2	L6b/CT ENT Glut
582267	Female:ENT_9mo_2:CCAACCCGTCCTAAGA-1	Female:ENT_9mo_2	11843	11.6883116883117	0	Female	9mo	ENT	ENT_09mo_2	2	Sst Gaba
582268	Female:ENT_9mo_2:CCAAGGCTCATTATGG-1	Female:ENT_9mo_2	3536	12.7872127872128	0	Female	9mo	ENT	ENT_09mo_2	2	L2/3 IT PPP Glut
582269	Female:ENT_9mo_2:CCAAGGCTCGCTCACT-1	Female:ENT_9mo_2	13744	18.9214175654854	0	Female	9mo	ENT	ENT_09mo_2	2	L2/3 IT PPP Glut
582270	Female:ENT_9mo_2:CCAAGTTAGGTTACGT-1	Female:ENT_9mo_2	9479	22.6890756302521	0	Female	9mo	ENT	ENT_09mo_2	2	Astro-TE NN
582271	Female:ENT_9mo_2:CCAATATCAACATAAG-1	Female:ENT_9mo_2	23304	14.489263495886	0	Female	9mo	ENT	ENT_09mo_2	2	L6b/CT ENT Glut
582272	Female:ENT_9mo_2:CCAATATCACGTAATT-1	Female:ENT_9mo_2	25026	8.97946186912912	0	Female	9mo	ENT	ENT_09mo_2	2	MEA Slc17a7 Glut
582273	Female:ENT_9mo_2:CCAATATCACTTCACT-1	Female:ENT_9mo_2	3157	8.51063829787234	0	Female	9mo	ENT	ENT_09mo_2	2	L2 IT ENT-po Glut
582274	Female:ENT_9mo_2:CCAATATCAGTTAGCC-1	Female:ENT_9mo_2	9509	20.862006519377	0	Female	9mo	ENT	ENT_09mo_2	2	Oligo NN
582276	Female:ENT_9mo_2:CCACAGGGTCCGGTTC-1	Female:ENT_9mo_2	32616	10.1806239737274	0	Female	9mo	ENT	ENT_09mo_2	2	L2/3 IT PPP Glut
582277	Female:ENT_9mo_2:CCACAGGGTGGGTGAA-1	Female:ENT_9mo_2	14674	18.0754917597023	0	Female	9mo	ENT	ENT_09mo_2	2	Lamp5 Gaba
582278	Female:ENT_9mo_2:CCACAGGGTGTCCAAA-1	Female:ENT_9mo_2	17997	12.2122512680453	0	Female	9mo	ENT	ENT_09mo_2	2	NP PPP Glut
582279	Female:ENT_9mo_2:CCACATTGTAATCGCA-1	Female:ENT_9mo_2	21809	9.50413223140496	0	Female	9mo	ENT	ENT_09mo_2	2	L2/3 IT PPP Glut
582280	Female:ENT_9mo_2:CCACTTGGTCACCTAT-1	Female:ENT_9mo_2	30069	8.76873511696316	0	Female	9mo	ENT	ENT_09mo_2	2	L6b/CT ENT Glut
582282	Female:ENT_9mo_2:CCAGACTCACATACTG-1	Female:ENT_9mo_2	20066	10.8473267708937	0	Female	9mo	ENT	ENT_09mo_2	2	LA-BLA-BMA-PA Glut
582283	Female:ENT_9mo_2:CCAGACTCATTGTCCT-1	Female:ENT_9mo_2	13471	12.3287671232877	0	Female	9mo	ENT	ENT_09mo_2	2	L5/6 IT TPE-ENT Glut
582284	Female:ENT_9mo_2:CCAGCTGCAACAGGAT-1	Female:ENT_9mo_2	4843	22.9201101928375	0	Female	9mo	ENT	ENT_09mo_2	2	Oligo NN
582285	Female:ENT_9mo_2:CCAGCTGCACCCTCAC-1	Female:ENT_9mo_2	11898	18.4443715129636	0	Female	9mo	ENT	ENT_09mo_2	2	Sst Gaba
582286	Female:ENT_9mo_2:CCAGCTGCATTTGCTC-1	Female:ENT_9mo_2	9678	14.9560117302053	0	Female	9mo	ENT	ENT_09mo_2	2	DG Glut
582287	Female:ENT_9mo_2:CCAGGATGTCATAACG-1	Female:ENT_9mo_2	7047	10.4761904761905	0	Female	9mo	ENT	ENT_09mo_2	2	L6b/CT ENT Glut
582288	Female:ENT_9mo_2:CCAGGATGTTAACGGC-1	Female:ENT_9mo_2	6411	19.8731501057082	0	Female	9mo	ENT	ENT_09mo_2	2	Oligo NN
582289	Female:ENT_9mo_2:CCATAAATCTTGATGA-1	Female:ENT_9mo_2	15083	12.6373626373626	0	Female	9mo	ENT	ENT_09mo_2	2	SUB-ProS Glut
582290	Female:ENT_9mo_2:CCATAAGGTAACCACA-1	Female:ENT_9mo_2	7160	17.6417641764176	0	Female	9mo	ENT	ENT_09mo_2	2	Microglia NN
582291	Female:ENT_9mo_2:CCATAAGGTGTTGCAA-1	Female:ENT_9mo_2	4263	16.7832167832168	0	Female	9mo	ENT	ENT_09mo_2	2	DG Glut
582292	Female:ENT_9mo_2:CCATAAGGTTTACGTC-1	Female:ENT_9mo_2	7433	13.0059721300597	0	Female	9mo	ENT	ENT_09mo_2	2	L6b/CT ENT Glut
582293	Female:ENT_9mo_2:CCATAATCAATTGAAG-1	Female:ENT_9mo_2	14716	12.0365667851701	0	Female	9mo	ENT	ENT_09mo_2	2	L6b/CT ENT Glut
582294	Female:ENT_9mo_2:CCATAGCCATTGTGAT-1	Female:ENT_9mo_2	5745	15.8841158841159	0	Female	9mo	ENT	ENT_09mo_2	2	Sst Gaba
582295	Female:ENT_9mo_2:CCATCACTCTTAGTGA-1	Female:ENT_9mo_2	6049	25.5002858776444	0	Female	9mo	ENT	ENT_09mo_2	2	VLMC NN
582296	Female:ENT_9mo_2:CCATTGTGTTAGCGTA-1	Female:ENT_9mo_2	15281	16.7832167832168	0	Female	9mo	ENT	ENT_09mo_2	2	ENTmv-PA-COAp Glut
582297	Female:ENT_9mo_2:CCCAAACCACGTAATT-1	Female:ENT_9mo_2	12913	16.108972460764	0	Female	9mo	ENT	ENT_09mo_2	2	NP SUB Glut
582298	Female:ENT_9mo_2:CCCAAACCAGCAACAG-1	Female:ENT_9mo_2	13785	15.0223546944858	0	Female	9mo	ENT	ENT_09mo_2	2	L6b/CT ENT Glut
582299	Female:ENT_9mo_2:CCCAAACCATACCCGG-1	Female:ENT_9mo_2	48548	12.0526955059329	0	Female	9mo	ENT	ENT_09mo_2	2	L5 IT CTX Glut
582300	Female:ENT_9mo_2:CCCAAACCATCGTTCT-1	Female:ENT_9mo_2	26519	10.6711979609176	0	Female	9mo	ENT	ENT_09mo_2	2	MEA Slc17a7 Glut
582301	Female:ENT_9mo_2:CCCAAATAGTCAATTG-1	Female:ENT_9mo_2	16802	10.5957534528963	0	Female	9mo	ENT	ENT_09mo_2	2	CT SUB Glut
582302	Female:ENT_9mo_2:CCCAAATAGTTCCTGC-1	Female:ENT_9mo_2	34771	6.90175779143751	0	Female	9mo	ENT	ENT_09mo_2	2	L2/3 IT PPP Glut
582303	Female:ENT_9mo_2:CCCAACCGTGAGCACT-1	Female:ENT_9mo_2	5262	26.1519302615193	0	Female	9mo	ENT	ENT_09mo_2	2	Oligo NN
582304	Female:ENT_9mo_2:CCCAACCGTGCTAGCG-1	Female:ENT_9mo_2	23010	10.6194690265487	0	Female	9mo	ENT	ENT_09mo_2	2	L2/3 IT PPP Glut
582305	Female:ENT_9mo_2:CCCAGCACAGGTTACC-1	Female:ENT_9mo_2	6078	22.3089793641941	0	Female	9mo	ENT	ENT_09mo_2	2	Oligo NN
582306	Female:ENT_9mo_2:CCCAGCACATTATGAC-1	Female:ENT_9mo_2	6231	12.4848484848485	0	Female	9mo	ENT	ENT_09mo_2	2	CA3 Glut
582307	Female:ENT_9mo_2:CCCAGTTTCCCTCACG-1	Female:ENT_9mo_2	13543	16.4206164206164	0	Female	9mo	ENT	ENT_09mo_2	2	OPC NN
582308	Female:ENT_9mo_2:CCCAGTTTCTTGGATA-1	Female:ENT_9mo_2	15382	26.3429752066116	0	Female	9mo	ENT	ENT_09mo_2	2	Astro-TE NN
582309	Female:ENT_9mo_2:CCCGCAACAAACCTAT-1	Female:ENT_9mo_2	24699	13.6537791710205	0	Female	9mo	ENT	ENT_09mo_2	2	SUB-ProS Glut
582310	Female:ENT_9mo_2:CCCGCAACAAACTGTT-1	Female:ENT_9mo_2	5755	22.6239669421488	0	Female	9mo	ENT	ENT_09mo_2	2	Oligo NN
582311	Female:ENT_9mo_2:CCCGCAACAGCAAATA-1	Female:ENT_9mo_2	38235	15.6756117744414	0	Female	9mo	ENT	ENT_09mo_2	2	SUB-ProS Glut
582312	Female:ENT_9mo_2:CCCGCTTCAAGCTTAT-1	Female:ENT_9mo_2	16774	13.2978723404255	0	Female	9mo	ENT	ENT_09mo_2	2	NP SUB Glut
582313	Female:ENT_9mo_2:CCCGCTTCACCGGCTA-1	Female:ENT_9mo_2	14922	11.831750339213	0	Female	9mo	ENT	ENT_09mo_2	2	L2/3 IT ENT Glut
582314	Female:ENT_9mo_2:CCCGTAAAGACTTATG-1	Female:ENT_9mo_2	24659	15.357071812214	0	Female	9mo	ENT	ENT_09mo_2	2	L5/6 IT TPE-ENT Glut
582315	Female:ENT_9mo_2:CCCGTAAAGAGCCGGA-1	Female:ENT_9mo_2	3853	17.2817281728173	0	Female	9mo	ENT	ENT_09mo_2	2	CT SUB Glut
582316	Female:ENT_9mo_2:CCCGTAAAGCAAGATG-1	Female:ENT_9mo_2	5157	21.2888377445339	0	Female	9mo	ENT	ENT_09mo_2	2	Peri NN
582317	Female:ENT_9mo_2:CCCGTAAAGCGAGTAA-1	Female:ENT_9mo_2	24578	10.8969494612232	0	Female	9mo	ENT	ENT_09mo_2	2	L6b/CT ENT Glut
582318	Female:ENT_9mo_2:CCCGTAAAGGATCCGC-1	Female:ENT_9mo_2	11792	14.6245059288538	0	Female	9mo	ENT	ENT_09mo_2	2	Pvalb Gaba
582319	Female:ENT_9mo_2:CCCGTAAAGTGAGGTA-1	Female:ENT_9mo_2	7474	22.8114478114478	0	Female	9mo	ENT	ENT_09mo_2	2	Oligo NN
582320	Female:ENT_9mo_2:CCCTCACCACTAAGCC-1	Female:ENT_9mo_2	32809	12.0940345155592	0	Female	9mo	ENT	ENT_09mo_2	2	L2/3 IT ENT Glut
582321	Female:ENT_9mo_2:CCCTCACCACTCAACA-1	Female:ENT_9mo_2	23925	13.6087036695556	0	Female	9mo	ENT	ENT_09mo_2	2	L2/3 IT ENT Glut
582322	Female:ENT_9mo_2:CCCTCATAGTAGGCGG-1	Female:ENT_9mo_2	7591	19.8415692191626	0	Female	9mo	ENT	ENT_09mo_2	2	Oligo NN
582323	Female:ENT_9mo_2:CCCTCATAGTCATGCG-1	Female:ENT_9mo_2	17721	15.9139784946237	0	Female	9mo	ENT	ENT_09mo_2	2	Vip Gaba
582324	Female:ENT_9mo_2:CCCTGTTAGAAAGCAT-1	Female:ENT_9mo_2	15841	15.625753556788	0	Female	9mo	ENT	ENT_09mo_2	2	Sst Gaba
582325	Female:ENT_9mo_2:CCCTGTTAGACACCGC-1	Female:ENT_9mo_2	8300	13.1767109295199	0	Female	9mo	ENT	ENT_09mo_2	2	LA-BLA-BMA-PA Glut
582326	Female:ENT_9mo_2:CCCTGTTAGCTGTCAG-1	Female:ENT_9mo_2	21508	9.89412194231471	0	Female	9mo	ENT	ENT_09mo_2	2	L6b/CT ENT Glut
582327	Female:ENT_9mo_2:CCCTGTTAGGTAAGCA-1	Female:ENT_9mo_2	19904	12.6576772509787	0	Female	9mo	ENT	ENT_09mo_2	2	L5/6 IT TPE-ENT Glut
582328	Female:ENT_9mo_2:CCCTGTTAGTTCCTCA-1	Female:ENT_9mo_2	7547	14.1867101508357	0	Female	9mo	ENT	ENT_09mo_2	2	Sst Gaba
582329	Female:ENT_9mo_2:CCGACAGGTAATCGTG-1	Female:ENT_9mo_2	6213	20.5412907702984	0	Female	9mo	ENT	ENT_09mo_2	2	OPC NN
582330	Female:ENT_9mo_2:CCGATGCAGCCTTAAA-1	Female:ENT_9mo_2	22658	11.3724113724114	0	Female	9mo	ENT	ENT_09mo_2	2	LA-BLA-BMA-PA Glut
582331	Female:ENT_9mo_2:CCGATGCAGGCGCTTA-1	Female:ENT_9mo_2	47156	11.7055922583046	0	Female	9mo	ENT	ENT_09mo_2	2	L5/6 IT TPE-ENT Glut
582332	Female:ENT_9mo_2:CCGCAAATCTGGTCCT-1	Female:ENT_9mo_2	8901	11.6298116298116	0	Female	9mo	ENT	ENT_09mo_2	2	L2/3 IT PPP Glut
582333	Female:ENT_9mo_2:CCGCACACAAGGGTTG-1	Female:ENT_9mo_2	8602	32.5133689839572	0	Female	9mo	ENT	ENT_09mo_2	2	OPC NN
582334	Female:ENT_9mo_2:CCGCACACACAACAAA-1	Female:ENT_9mo_2	22630	11.4869626497533	0	Female	9mo	ENT	ENT_09mo_2	2	L2/3 IT ENT Glut
582335	Female:ENT_9mo_2:CCGCACACACTTAGGC-1	Female:ENT_9mo_2	22669	13.1952435749904	0	Female	9mo	ENT	ENT_09mo_2	2	L2/3 IT PPP Glut
582336	Female:ENT_9mo_2:CCGCCAACACTAGGTC-1	Female:ENT_9mo_2	10442	20.7134637514384	0	Female	9mo	ENT	ENT_09mo_2	2	OPC NN
582337	Female:ENT_9mo_2:CCGCCAACATAAGGAC-1	Female:ENT_9mo_2	7207	25.9459459459459	0	Female	9mo	ENT	ENT_09mo_2	2	Microglia NN
582338	Female:ENT_9mo_2:CCGCTAAAGCGTGCGT-1	Female:ENT_9mo_2	17044	19.8898071625344	0	Female	9mo	ENT	ENT_09mo_2	2	NP SUB Glut
582339	Female:ENT_9mo_2:CCGCTAGCAGTTTCTC-1	Female:ENT_9mo_2	28210	9.97668997668998	0	Female	9mo	ENT	ENT_09mo_2	2	LA-BLA-BMA-PA Glut
582340	Female:ENT_9mo_2:CCGCTTAGTCAGTAAT-1	Female:ENT_9mo_2	25211	13.9910905791124	0	Female	9mo	ENT	ENT_09mo_2	2	L6b/CT ENT Glut
582341	Female:ENT_9mo_2:CCGCTTAGTCCTAAGA-1	Female:ENT_9mo_2	6182	17.4081237911025	0	Female	9mo	ENT	ENT_09mo_2	2	L6b/CT ENT Glut
582342	Female:ENT_9mo_2:CCGCTTAGTCTAACCT-1	Female:ENT_9mo_2	8086	18.841642228739	0	Female	9mo	ENT	ENT_09mo_2	2	Microglia NN
582343	Female:ENT_9mo_2:CCGCTTAGTTTATGGG-1	Female:ENT_9mo_2	10553	11.9775958638518	0	Female	9mo	ENT	ENT_09mo_2	2	L2/3 IT PPP Glut
582344	Female:ENT_9mo_2:CCGGTAGGTAGCTGGT-1	Female:ENT_9mo_2	9738	9.22761449077239	0	Female	9mo	ENT	ENT_09mo_2	2	L6b/CT ENT Glut
582345	Female:ENT_9mo_2:CCGGTAGGTCATCATC-1	Female:ENT_9mo_2	23831	13.3375275243787	0	Female	9mo	ENT	ENT_09mo_2	2	L6b/CT ENT Glut
582346	Female:ENT_9mo_2:CCGTTAACATAAGTCT-1	Female:ENT_9mo_2	5211	25.1748251748252	0	Female	9mo	ENT	ENT_09mo_2	2	Oligo NN
582347	Female:ENT_9mo_2:CCGTTAACATAATCCG-1	Female:ENT_9mo_2	8558	14.0215716486903	0	Female	9mo	ENT	ENT_09mo_2	2	CT SUB Glut
582348	Female:ENT_9mo_2:CCGTTACTCAATCTAG-1	Female:ENT_9mo_2	3632	26.9162210338681	0	Female	9mo	ENT	ENT_09mo_2	2	Microglia NN
582349	Female:ENT_9mo_2:CCGTTACTCCTTAGTT-1	Female:ENT_9mo_2	13909	20.2388852023889	0	Female	9mo	ENT	ENT_09mo_2	2	L2/3 IT PPP Glut
582350	Female:ENT_9mo_2:CCGTTACTCCTTCGTA-1	Female:ENT_9mo_2	12069	16.1003979185797	0	Female	9mo	ENT	ENT_09mo_2	2	L6 CT CTX Glut
582351	Female:ENT_9mo_2:CCGTTACTCGGGATTT-1	Female:ENT_9mo_2	5670	16.4734594264796	0	Female	9mo	ENT	ENT_09mo_2	2	L6b/CT ENT Glut
582352	Female:ENT_9mo_2:CCGTTATGTAGGTTAT-1	Female:ENT_9mo_2	2839	19.6363636363636	0	Female	9mo	ENT	ENT_09mo_2	2	Oligo NN
582353	Female:ENT_9mo_2:CCGTTATGTATTGGTG-1	Female:ENT_9mo_2	7128	18.0980310012568	0	Female	9mo	ENT	ENT_09mo_2	2	Microglia NN
582354	Female:ENT_9mo_2:CCGTTATGTCATAGAT-1	Female:ENT_9mo_2	20054	15.2951314088755	0	Female	9mo	ENT	ENT_09mo_2	2	Pvalb Gaba
582355	Female:ENT_9mo_2:CCGTTGCGTCAGTAAT-1	Female:ENT_9mo_2	19755	13.828967642527	0	Female	9mo	ENT	ENT_09mo_2	2	Pvalb Gaba
582356	Female:ENT_9mo_2:CCGTTGCGTTGGCGTG-1	Female:ENT_9mo_2	21853	16.1829713626754	0	Female	9mo	ENT	ENT_09mo_2	2	L2/3 IT PPP Glut
582358	Female:ENT_9mo_2:CCGTTTGGTTAAGCGC-1	Female:ENT_9mo_2	3271	30.9833024118738	0	Female	9mo	ENT	ENT_09mo_2	2	BAM NN
582359	Female:ENT_9mo_2:CCGTTTGGTTGCTGGG-1	Female:ENT_9mo_2	7596	21.9068736141907	0	Female	9mo	ENT	ENT_09mo_2	2	Astro-TE NN
582360	Female:ENT_9mo_2:CCTAAAGGTGGGAACA-1	Female:ENT_9mo_2	28140	9.71607189372232	0	Female	9mo	ENT	ENT_09mo_2	2	LA-BLA-BMA-PA Glut
582361	Female:ENT_9mo_2:CCTAAGCCAAAGCGGC-1	Female:ENT_9mo_2	8939	11.2820512820513	0	Female	9mo	ENT	ENT_09mo_2	2	L5/6 IT TPE-ENT Glut
582362	Female:ENT_9mo_2:CCTAAGCCAAGGAATC-1	Female:ENT_9mo_2	36587	11.5702479338843	0	Female	9mo	ENT	ENT_09mo_2	2	L2/3 IT ENT Glut
582363	Female:ENT_9mo_2:CCTAAGCCAATTGAGA-1	Female:ENT_9mo_2	15873	15.5124653739612	0	Female	9mo	ENT	ENT_09mo_2	2	COAp Grxcr2 Glut
582364	Female:ENT_9mo_2:CCTAAGCCACGTGCTG-1	Female:ENT_9mo_2	23151	10.4625199362041	0	Female	9mo	ENT	ENT_09mo_2	2	Sst Chodl Gaba
582366	Female:ENT_9mo_2:CCTAAGGTCTTTGACT-1	Female:ENT_9mo_2	21012	14.816247582205	0	Female	9mo	ENT	ENT_09mo_2	2	L6b/CT ENT Glut
582367	Female:ENT_9mo_2:CCTAAGTAGTTAGCCG-1	Female:ENT_9mo_2	20683	13.179643323184	0	Female	9mo	ENT	ENT_09mo_2	2	Pvalb Gaba
582368	Female:ENT_9mo_2:CCTAATCGTAGCCTCC-1	Female:ENT_9mo_2	6019	10.5385060799074	0	Female	9mo	ENT	ENT_09mo_2	2	L2/3 IT PPP Glut
582369	Female:ENT_9mo_2:CCTACTGGTAACCTAG-1	Female:ENT_9mo_2	22636	10.1818181818182	0	Female	9mo	ENT	ENT_09mo_2	2	L5 IT CTX Glut
582370	Female:ENT_9mo_2:CCTACTGGTGTGAGGA-1	Female:ENT_9mo_2	21259	12.9302736098853	0	Female	9mo	ENT	ENT_09mo_2	2	L5/6 IT TPE-ENT Glut
582371	Female:ENT_9mo_2:CCTACTGGTTGGCGTG-1	Female:ENT_9mo_2	22057	12.8918495297806	0	Female	9mo	ENT	ENT_09mo_2	2	L2/3 IT ENT Glut
582372	Female:ENT_9mo_2:CCTACTTCAATTAAGG-1	Female:ENT_9mo_2	19480	12.2090469916557	0	Female	9mo	ENT	ENT_09mo_2	2	L5/6 IT TPE-ENT Glut
582373	Female:ENT_9mo_2:CCTACTTCATTGCGTA-1	Female:ENT_9mo_2	3399	14.1090909090909	0	Female	9mo	ENT	ENT_09mo_2	2	Microglia NN
582374	Female:ENT_9mo_2:CCTAGTTGTATTGTCC-1	Female:ENT_9mo_2	22811	12.5816688445025	0	Female	9mo	ENT	ENT_09mo_2	2	SUB-ProS Glut
582375	Female:ENT_9mo_2:CCTAGTTGTTTAGTCC-1	Female:ENT_9mo_2	7971	19.7103781174578	0	Female	9mo	ENT	ENT_09mo_2	2	Astro-TE NN
582377	Female:ENT_9mo_2:CCTATATTCCGCCTCA-1	Female:ENT_9mo_2	12044	13.7234413096482	0	Female	9mo	ENT	ENT_09mo_2	2	SUB-ProS Glut
582378	Female:ENT_9mo_2:CCTATATTCGACAAAG-1	Female:ENT_9mo_2	20544	14.8164335664336	0	Female	9mo	ENT	ENT_09mo_2	2	L2/3 IT ENT Glut
582379	Female:ENT_9mo_2:CCTATTGTCAATGTGC-1	Female:ENT_9mo_2	6739	23.3144845585037	0	Female	9mo	ENT	ENT_09mo_2	2	Oligo NN
582380	Female:ENT_9mo_2:CCTATTGTCTTTAGGA-1	Female:ENT_9mo_2	11506	20.0814111261872	0	Female	9mo	ENT	ENT_09mo_2	2	L5/6 IT TPE-ENT Glut
582381	Female:ENT_9mo_2:CCTATTTAGCCTAACG-1	Female:ENT_9mo_2	16196	12.2667725287813	0	Female	9mo	ENT	ENT_09mo_2	2	CT SUB Glut
582382	Female:ENT_9mo_2:CCTATTTAGGGATGAC-1	Female:ENT_9mo_2	24696	9.85979194934419	0	Female	9mo	ENT	ENT_09mo_2	2	NP PPP Glut
582383	Female:ENT_9mo_2:CCTATTTAGGGCTTAT-1	Female:ENT_9mo_2	68008	11.8570923240184	0	Female	9mo	ENT	ENT_09mo_2	2	L2 IT ENT-po Glut
582384	Female:ENT_9mo_2:CCTCAAACAGGCTTCG-1	Female:ENT_9mo_2	7256	15.8837445082798	0	Female	9mo	ENT	ENT_09mo_2	2	Oligo NN
582385	Female:ENT_9mo_2:CCTCAATGTCATCAAG-1	Female:ENT_9mo_2	11175	7.85634118967452	0	Female	9mo	ENT	ENT_09mo_2	2	L6b/CT ENT Glut
582386	Female:ENT_9mo_2:CCTCAATGTTGTTGTC-1	Female:ENT_9mo_2	5263	21.2715389185977	0	Female	9mo	ENT	ENT_09mo_2	2	Astro-TE NN
582387	Female:ENT_9mo_2:CCTCCTCTCATTGCGG-1	Female:ENT_9mo_2	17354	15.2157164869029	0	Female	9mo	ENT	ENT_09mo_2	2	Vip Gaba
582388	Female:ENT_9mo_2:CCTCCTCTCCGGTTGA-1	Female:ENT_9mo_2	6785	22.952295229523	0	Female	9mo	ENT	ENT_09mo_2	2	VLMC NN
582389	Female:ENT_9mo_2:CCTCCTGAGTCAATTG-1	Female:ENT_9mo_2	34993	8.07549874566957	0	Female	9mo	ENT	ENT_09mo_2	2	L5/6 IT TPE-ENT Glut
582390	Female:ENT_9mo_2:CCTGAATAGCTGTCAG-1	Female:ENT_9mo_2	9821	15.5844155844156	0	Female	9mo	ENT	ENT_09mo_2	2	OPC NN
582391	Female:ENT_9mo_2:CCTGACTTCCAGGGAG-1	Female:ENT_9mo_2	4221	16.8421052631579	0	Female	9mo	ENT	ENT_09mo_2	2	L2/3 IT ENT Glut
582392	Female:ENT_9mo_2:CCTGAGTCAACAGGAT-1	Female:ENT_9mo_2	5686	18.8583509513742	0	Female	9mo	ENT	ENT_09mo_2	2	Oligo NN
582393	Female:ENT_9mo_2:CCTGAGTCAGGCAAGC-1	Female:ENT_9mo_2	6052	19.1868433074463	0	Female	9mo	ENT	ENT_09mo_2	2	Oligo NN
582394	Female:ENT_9mo_2:CCTGAGTCATAGACCC-1	Female:ENT_9mo_2	22425	8.69905956112853	0	Female	9mo	ENT	ENT_09mo_2	2	L2/3 IT PPP Glut
582395	Female:ENT_9mo_2:CCTGAGTCATGTTTGG-1	Female:ENT_9mo_2	16938	15.719151165837	0	Female	9mo	ENT	ENT_09mo_2	2	L2/3 IT PIR-ENTl Glut
582396	Female:ENT_9mo_2:CCTGATGAGGCTTAGT-1	Female:ENT_9mo_2	10908	11.6445352400409	0	Female	9mo	ENT	ENT_09mo_2	2	Pvalb Gaba
582397	Female:ENT_9mo_2:CCTGCTCCACCTGCTC-1	Female:ENT_9mo_2	7184	21.2121212121212	0	Female	9mo	ENT	ENT_09mo_2	2	Oligo NN
582398	Female:ENT_9mo_2:CCTGCTCCACTAAATC-1	Female:ENT_9mo_2	13400	19.4638694638695	0	Female	9mo	ENT	ENT_09mo_2	2	Pvalb Gaba
582400	Female:ENT_9mo_2:CCTGGATCACAACAGG-1	Female:ENT_9mo_2	29535	8.9277769538781	0	Female	9mo	ENT	ENT_09mo_2	2	NP SUB Glut
582401	Female:ENT_9mo_2:CCTGGATCATTGACAT-1	Female:ENT_9mo_2	3994	22.4489795918367	0	Female	9mo	ENT	ENT_09mo_2	2	BAM NN
582402	Female:ENT_9mo_2:CCTGGTAAGCTTACTT-1	Female:ENT_9mo_2	15301	9.47503201024328	0	Female	9mo	ENT	ENT_09mo_2	2	L2/3 IT ENT Glut
582403	Female:ENT_9mo_2:CCTGTAACAATGAAGC-1	Female:ENT_9mo_2	15531	17.4263409720473	0	Female	9mo	ENT	ENT_09mo_2	2	L2/3 IT PPP Glut
582404	Female:ENT_9mo_2:CCTGTATGTTACTAGG-1	Female:ENT_9mo_2	53564	14.2701250734492	0	Female	9mo	ENT	ENT_09mo_2	2	Sst Gaba
582405	Female:ENT_9mo_2:CCTGTATGTTAGGCTA-1	Female:ENT_9mo_2	2735	15.0776053215078	0	Female	9mo	ENT	ENT_09mo_2	2	OPC NN
582406	Female:ENT_9mo_2:CCTTAACGTTAAGCCA-1	Female:ENT_9mo_2	5417	23.0922362309224	0	Female	9mo	ENT	ENT_09mo_2	2	VLMC NN
582407	Female:ENT_9mo_2:CCTTACTCAAACCTAT-1	Female:ENT_9mo_2	6433	21.1363636363636	0	Female	9mo	ENT	ENT_09mo_2	2	OPC NN
582408	Female:ENT_9mo_2:CCTTAGTGTAATCCCT-1	Female:ENT_9mo_2	19039	10.4023116248055	0	Female	9mo	ENT	ENT_09mo_2	2	L2/3 IT PPP Glut
582409	Female:ENT_9mo_2:CCTTAGTGTTTCAGGA-1	Female:ENT_9mo_2	14576	16.7871900826446	0	Female	9mo	ENT	ENT_09mo_2	2	Pvalb Gaba
582410	Female:ENT_9mo_2:CCTTCAATCATTACTC-1	Female:ENT_9mo_2	3498	12.6315789473684	0	Female	9mo	ENT	ENT_09mo_2	2	Pvalb Gaba
582411	Female:ENT_9mo_2:CCTTCAATCCTTAAGA-1	Female:ENT_9mo_2	19811	8.774067755301	0	Female	9mo	ENT	ENT_09mo_2	2	L2 IT ENT-po Glut
582412	Female:ENT_9mo_2:CCTTCAATCGGTTCCT-1	Female:ENT_9mo_2	34769	10.2304380855913	0	Female	9mo	ENT	ENT_09mo_2	2	SUB-ProS Glut
582413	Female:ENT_9mo_2:CCTTCAATCTAGCGTG-1	Female:ENT_9mo_2	6998	19.6008869179601	0	Female	9mo	ENT	ENT_09mo_2	2	Microglia NN
582414	Female:ENT_9mo_2:CCTTCGGTCCGCCAAA-1	Female:ENT_9mo_2	15082	11.3636363636364	0	Female	9mo	ENT	ENT_09mo_2	2	L2 IT ENT-po Glut
582415	Female:ENT_9mo_2:CCTTCGTAGCTGGCTA-1	Female:ENT_9mo_2	29370	12.4277028029067	0	Female	9mo	ENT	ENT_09mo_2	2	L2/3 IT PPP Glut
582416	Female:ENT_9mo_2:CCTTGCGTCTAGCTAA-1	Female:ENT_9mo_2	5413	10.6887052341598	0	Female	9mo	ENT	ENT_09mo_2	2	Lamp5 Gaba
582417	Female:ENT_9mo_2:CCTTTAGTCATGCTCC-1	Female:ENT_9mo_2	29083	9.43420216147489	0	Female	9mo	ENT	ENT_09mo_2	2	Sncg Gaba
582418	Female:ENT_9mo_2:CCTTTAGTCCTTTACG-1	Female:ENT_9mo_2	25615	12.1434528773978	0	Female	9mo	ENT	ENT_09mo_2	2	SUB-ProS Glut
582419	Female:ENT_9mo_2:CCTTTAGTCGAGCTAT-1	Female:ENT_9mo_2	6407	30.3030303030303	0	Female	9mo	ENT	ENT_09mo_2	2	Oligo NN
582420	Female:ENT_9mo_2:CCTTTAGTCGCTTGCT-1	Female:ENT_9mo_2	5388	18.1818181818182	0	Female	9mo	ENT	ENT_09mo_2	2	Pvalb Gaba
582421	Female:ENT_9mo_2:CGAAATGAGTCGCTAG-1	Female:ENT_9mo_2	5047	25.2460914881297	0	Female	9mo	ENT	ENT_09mo_2	2	BAM NN
582423	Female:ENT_9mo_2:CGAACAAAGCGAAGTA-1	Female:ENT_9mo_2	10804	8.46280991735537	0	Female	9mo	ENT	ENT_09mo_2	2	L5 PPP Glut
582424	Female:ENT_9mo_2:CGAACAAAGCGGTTAT-1	Female:ENT_9mo_2	23331	12.094861660079	0	Female	9mo	ENT	ENT_09mo_2	2	L6b/CT ENT Glut
582425	Female:ENT_9mo_2:CGAACAAAGGTCCTAG-1	Female:ENT_9mo_2	22491	13.5516657255788	0	Female	9mo	ENT	ENT_09mo_2	2	L6b/CT ENT Glut
582427	Female:ENT_9mo_2:CGAACCGGTAACTACG-1	Female:ENT_9mo_2	18529	10.17747193046	0	Female	9mo	ENT	ENT_09mo_2	2	L6b/CT ENT Glut
582428	Female:ENT_9mo_2:CGAACCGGTAAGCTTG-1	Female:ENT_9mo_2	23342	10.2217653106183	0	Female	9mo	ENT	ENT_09mo_2	2	Sst Gaba
582429	Female:ENT_9mo_2:CGAACCGGTTGCTGGG-1	Female:ENT_9mo_2	18029	19.4882961350027	0	Female	9mo	ENT	ENT_09mo_2	2	NP SUB Glut
582430	Female:ENT_9mo_2:CGAAGCCTCCCTCATA-1	Female:ENT_9mo_2	83331	8.44307561597281	0	Female	9mo	ENT	ENT_09mo_2	2	L2 IT ENT-po Glut
582431	Female:ENT_9mo_2:CGAAGGCCAATCATGT-1	Female:ENT_9mo_2	3962	11.2	0	Female	9mo	ENT	ENT_09mo_2	2	BAM NN
582433	Female:ENT_9mo_2:CGAAGTAAGTAAGAAC-1	Female:ENT_9mo_2	5015	23.8471673254282	0	Female	9mo	ENT	ENT_09mo_2	2	Oligo NN
582434	Female:ENT_9mo_2:CGAATATGTAGTTAAC-1	Female:ENT_9mo_2	35209	9.26816915674854	0	Female	9mo	ENT	ENT_09mo_2	2	L5/6 IT TPE-ENT Glut
582436	Female:ENT_9mo_2:CGAATCTAGTTAGAGG-1	Female:ENT_9mo_2	9763	22.4843858431645	0	Female	9mo	ENT	ENT_09mo_2	2	Astro-TE NN
582437	Female:ENT_9mo_2:CGACAAGCATGATTGT-1	Female:ENT_9mo_2	11409	18.6888808402753	0	Female	9mo	ENT	ENT_09mo_2	2	L2/3 IT PPP Glut
582438	Female:ENT_9mo_2:CGACCTGCATAATCAC-1	Female:ENT_9mo_2	6398	12.5186289120715	0	Female	9mo	ENT	ENT_09mo_2	2	L2 IT ENT-po Glut
582439	Female:ENT_9mo_2:CGACCTGCATCTAGCA-1	Female:ENT_9mo_2	8072	21.7084639498433	0	Female	9mo	ENT	ENT_09mo_2	2	Microglia NN
582440	Female:ENT_9mo_2:CGACCTGCATGTCGCG-1	Female:ENT_9mo_2	37845	13.0614016055544	0	Female	9mo	ENT	ENT_09mo_2	2	SUB-ProS Glut
582441	Female:ENT_9mo_2:CGACTAAGTATTGAGT-1	Female:ENT_9mo_2	22442	14.1995172968624	0	Female	9mo	ENT	ENT_09mo_2	2	Pvalb Gaba
582442	Female:ENT_9mo_2:CGAGCGAAGCTAAGTC-1	Female:ENT_9mo_2	7602	29.3619424054207	0	Female	9mo	ENT	ENT_09mo_2	2	OPC NN
582444	Female:ENT_9mo_2:CGAGCGAAGGCCATCA-1	Female:ENT_9mo_2	64874	12.032292032292	0	Female	9mo	ENT	ENT_09mo_2	2	L2/3 IT ENT Glut
582445	Female:ENT_9mo_2:CGAGCTGGTGATCATG-1	Female:ENT_9mo_2	5843	8.8348271446863	0	Female	9mo	ENT	ENT_09mo_2	2	L2/3 IT ENT Glut
582446	Female:ENT_9mo_2:CGAGGAAGTCAAAGGG-1	Female:ENT_9mo_2	27884	15.9436308372479	0	Female	9mo	ENT	ENT_09mo_2	2	Pvalb Gaba
582447	Female:ENT_9mo_2:CGAGGAAGTTACGCGG-1	Female:ENT_9mo_2	52291	12.2365523749607	0	Female	9mo	ENT	ENT_09mo_2	2	L6b/CT ENT Glut
582448	Female:ENT_9mo_2:CGAGGCAAGCTATTAG-1	Female:ENT_9mo_2	34958	10.6553911205074	0	Female	9mo	ENT	ENT_09mo_2	2	L2 IT ENT-po Glut
582449	Female:ENT_9mo_2:CGAGGCAAGTGAACGA-1	Female:ENT_9mo_2	13366	18.7031606386445	0	Female	9mo	ENT	ENT_09mo_2	2	L2/3 IT PPP Glut
582450	Female:ENT_9mo_2:CGAGGTGAGGAACACA-1	Female:ENT_9mo_2	7423	9.95888533576976	0	Female	9mo	ENT	ENT_09mo_2	2	CT SUB Glut
582451	Female:ENT_9mo_2:CGAGGTGAGGTACCGC-1	Female:ENT_9mo_2	18333	9.63552576455802	0	Female	9mo	ENT	ENT_09mo_2	2	L2/3 IT PPP Glut
582452	Female:ENT_9mo_2:CGAGTCGGTCCTTCAG-1	Female:ENT_9mo_2	19890	15.1587130209458	0	Female	9mo	ENT	ENT_09mo_2	2	L2 IT PPP-APr Glut
582453	Female:ENT_9mo_2:CGAGTCGGTGAGACTC-1	Female:ENT_9mo_2	16496	9.63055209630552	0	Female	9mo	ENT	ENT_09mo_2	2	L2/3 IT PPP Glut
582454	Female:ENT_9mo_2:CGAGTCGGTGCATTAG-1	Female:ENT_9mo_2	10056	17.8571428571429	0	Female	9mo	ENT	ENT_09mo_2	2	Astro-TE NN
582455	Female:ENT_9mo_2:CGAGTCGGTTGTTGCT-1	Female:ENT_9mo_2	12962	14.4491270319085	0	Female	9mo	ENT	ENT_09mo_2	2	L2/3 IT PPP Glut
582456	Female:ENT_9mo_2:CGATATTCAAACCTTG-1	Female:ENT_9mo_2	35108	11.4545454545455	0	Female	9mo	ENT	ENT_09mo_2	2	Pvalb Gaba
582457	Female:ENT_9mo_2:CGATATTCAAGGTCCT-1	Female:ENT_9mo_2	25506	12.4199743918054	0	Female	9mo	ENT	ENT_09mo_2	2	L6b/CT ENT Glut
582458	Female:ENT_9mo_2:CGATATTCATGTTTGG-1	Female:ENT_9mo_2	6179	21.1352099676973	0	Female	9mo	ENT	ENT_09mo_2	2	Oligo NN
582459	Female:ENT_9mo_2:CGATCCTTCAGTATTG-1	Female:ENT_9mo_2	7162	11.6076014381099	0	Female	9mo	ENT	ENT_09mo_2	2	Lamp5 Gaba
582460	Female:ENT_9mo_2:CGATGTCCACAGAAAC-1	Female:ENT_9mo_2	18894	13.1036046248016	0	Female	9mo	ENT	ENT_09mo_2	2	Lamp5 Gaba
582461	Female:ENT_9mo_2:CGATTATCAAACCCTA-1	Female:ENT_9mo_2	17199	13.2732281492612	0	Female	9mo	ENT	ENT_09mo_2	2	L6b/CT ENT Glut
582462	Female:ENT_9mo_2:CGATTATCATGAATAG-1	Female:ENT_9mo_2	4706	22.9249011857708	0	Female	9mo	ENT	ENT_09mo_2	2	Oligo NN
582463	Female:ENT_9mo_2:CGATTATCATTGTTGG-1	Female:ENT_9mo_2	14386	13.3997509339975	0	Female	9mo	ENT	ENT_09mo_2	2	L6b/CT ENT Glut
582464	Female:ENT_9mo_2:CGATTGAGTAGCCATA-1	Female:ENT_9mo_2	5899	16.1616161616162	0	Female	9mo	ENT	ENT_09mo_2	2	L2/3 IT ENT Glut
582465	Female:ENT_9mo_2:CGATTGAGTGGGTGAA-1	Female:ENT_9mo_2	6027	20.6521739130435	0	Female	9mo	ENT	ENT_09mo_2	2	Oligo NN
582466	Female:ENT_9mo_2:CGATTTGCAATACTGT-1	Female:ENT_9mo_2	15941	11.5125049622866	0	Female	9mo	ENT	ENT_09mo_2	2	Vip Gaba
582467	Female:ENT_9mo_2:CGATTTGCAGAATGAC-1	Female:ENT_9mo_2	47158	10.684351109883	0	Female	9mo	ENT	ENT_09mo_2	2	L2/3 IT PPP Glut
582468	Female:ENT_9mo_2:CGCAAATTCCTAATTC-1	Female:ENT_9mo_2	17197	14.9008885850991	0	Female	9mo	ENT	ENT_09mo_2	2	Sst Gaba
582469	Female:ENT_9mo_2:CGCAATAGTAGCAGCT-1	Female:ENT_9mo_2	47496	9.52380952380952	0	Female	9mo	ENT	ENT_09mo_2	2	L2 IT ENT-po Glut
582470	Female:ENT_9mo_2:CGCAATAGTGGAAGGC-1	Female:ENT_9mo_2	5787	20.021645021645	0	Female	9mo	ENT	ENT_09mo_2	2	VLMC NN
582471	Female:ENT_9mo_2:CGCAATAGTGTTTGCT-1	Female:ENT_9mo_2	70000	12.606373613475	0	Female	9mo	ENT	ENT_09mo_2	2	L5/6 IT TPE-ENT Glut
582472	Female:ENT_9mo_2:CGCAATCCACAGGATG-1	Female:ENT_9mo_2	23657	10.467144795503	0	Female	9mo	ENT	ENT_09mo_2	2	L2 IT ENT-po Glut
582473	Female:ENT_9mo_2:CGCAATCCAGCCTAAC-1	Female:ENT_9mo_2	6214	25.7575757575758	0	Female	9mo	ENT	ENT_09mo_2	2	Oligo NN
582474	Female:ENT_9mo_2:CGCAATCCAGGTTAAA-1	Female:ENT_9mo_2	18640	13.1688880047742	0	Female	9mo	ENT	ENT_09mo_2	2	DG Glut
582475	Female:ENT_9mo_2:CGCAATCCATTGCGAC-1	Female:ENT_9mo_2	14119	9.8264195351574	0	Female	9mo	ENT	ENT_09mo_2	2	L2/3 IT PPP Glut
582476	Female:ENT_9mo_2:CGCAATTAGGCATTAC-1	Female:ENT_9mo_2	6017	10.3896103896104	0	Female	9mo	ENT	ENT_09mo_2	2	SUB-ProS Glut
582477	Female:ENT_9mo_2:CGCAATTAGTAACCAC-1	Female:ENT_9mo_2	4160	18.5645933014354	0	Female	9mo	ENT	ENT_09mo_2	2	Sst Gaba
582478	Female:ENT_9mo_2:CGCACAATCAGCAAAG-1	Female:ENT_9mo_2	27731	10.6519742883379	0	Female	9mo	ENT	ENT_09mo_2	2	L2/3 IT ENT Glut
582479	Female:ENT_9mo_2:CGCACAATCTAACTGA-1	Female:ENT_9mo_2	9786	7.95454545454545	0	Female	9mo	ENT	ENT_09mo_2	2	L2 IT ENT-po Glut
582480	Female:ENT_9mo_2:CGCACCACAGAAATTG-1	Female:ENT_9mo_2	26143	9.5333238190381	0	Female	9mo	ENT	ENT_09mo_2	2	L6b/CT ENT Glut
582481	Female:ENT_9mo_2:CGCACCACAGGCGATA-1	Female:ENT_9mo_2	3673	19.020979020979	0	Female	9mo	ENT	ENT_09mo_2	2	Oligo NN
582482	Female:ENT_9mo_2:CGCATATAGCTATTGA-1	Female:ENT_9mo_2	18110	14.6005509641873	0	Female	9mo	ENT	ENT_09mo_2	2	L6b/CT ENT Glut
582483	Female:ENT_9mo_2:CGCATATAGGTTTGAC-1	Female:ENT_9mo_2	10933	13.2942326490714	0	Female	9mo	ENT	ENT_09mo_2	2	Microglia NN
582484	Female:ENT_9mo_2:CGCATATAGTGAGGTA-1	Female:ENT_9mo_2	10474	11.9094878920206	0	Female	9mo	ENT	ENT_09mo_2	2	L5/6 IT TPE-ENT Glut
582485	Female:ENT_9mo_2:CGCATGATCATCCTCA-1	Female:ENT_9mo_2	30935	14.0015109544195	0	Female	9mo	ENT	ENT_09mo_2	2	L5 IT CTX Glut
582486	Female:ENT_9mo_2:CGCATGATCATGCTAA-1	Female:ENT_9mo_2	5386	19.6280991735537	0	Female	9mo	ENT	ENT_09mo_2	2	Microglia NN
582487	Female:ENT_9mo_2:CGCATTACACAATGTT-1	Female:ENT_9mo_2	32907	10.7947098772787	0	Female	9mo	ENT	ENT_09mo_2	2	SUB-ProS Glut
582488	Female:ENT_9mo_2:CGCATTACACCTGTAA-1	Female:ENT_9mo_2	7029	12.6292868807839	0	Female	9mo	ENT	ENT_09mo_2	2	L6b/CT ENT Glut
582489	Female:ENT_9mo_2:CGCATTACACTAAATC-1	Female:ENT_9mo_2	22336	14.3804913035682	0	Female	9mo	ENT	ENT_09mo_2	2	Pvalb Gaba
582490	Female:ENT_9mo_2:CGCATTACATCGTTCT-1	Female:ENT_9mo_2	41390	9.83500485279845	0	Female	9mo	ENT	ENT_09mo_2	2	L2/3 IT PPP Glut
582491	Female:ENT_9mo_2:CGCATTTGTTTCCGGC-1	Female:ENT_9mo_2	11204	12.5820947113723	0	Female	9mo	ENT	ENT_09mo_2	2	Sst Gaba
582492	Female:ENT_9mo_2:CGCCAAATCAGGGCCT-1	Female:ENT_9mo_2	20207	9.98665904326282	0	Female	9mo	ENT	ENT_09mo_2	2	L6b/CT ENT Glut
582493	Female:ENT_9mo_2:CGCCAAATCATTGTCT-1	Female:ENT_9mo_2	3856	9.93006993006993	0	Female	9mo	ENT	ENT_09mo_2	2	CT SUB Glut
582494	Female:ENT_9mo_2:CGCCAAATCGGTTAGT-1	Female:ENT_9mo_2	4683	11.1261872455902	0	Female	9mo	ENT	ENT_09mo_2	2	L2/3 IT PPP Glut
582495	Female:ENT_9mo_2:CGCCACACAGCAAATA-1	Female:ENT_9mo_2	7357	25.2920264093448	0	Female	9mo	ENT	ENT_09mo_2	2	HPF CR Glut
582496	Female:ENT_9mo_2:CGCCACACATGGCCCA-1	Female:ENT_9mo_2	11351	15.6385281385281	0	Female	9mo	ENT	ENT_09mo_2	2	Microglia NN
582497	Female:ENT_9mo_2:CGCCTCATCCTACCTA-1	Female:ENT_9mo_2	5338	24.9738766980146	0	Female	9mo	ENT	ENT_09mo_2	2	VLMC NN
582498	Female:ENT_9mo_2:CGCCTCATCTCAATGA-1	Female:ENT_9mo_2	2688	9.88142292490119	0	Female	9mo	ENT	ENT_09mo_2	2	CA1-ProS Glut
582499	Female:ENT_9mo_2:CGCGGATTCATGCTCC-1	Female:ENT_9mo_2	29842	16.429038587312	0	Female	9mo	ENT	ENT_09mo_2	2	Pvalb Gaba
582500	Female:ENT_9mo_2:CGCTAACCAATTTAGC-1	Female:ENT_9mo_2	4561	20.8518753973299	0	Female	9mo	ENT	ENT_09mo_2	2	Microglia NN
582501	Female:ENT_9mo_2:CGCTAATAGATTGAGG-1	Female:ENT_9mo_2	23342	10.3078024337867	0	Female	9mo	ENT	ENT_09mo_2	2	L2/3 IT PPP Glut
582502	Female:ENT_9mo_2:CGCTACTTCCCGTTAC-1	Female:ENT_9mo_2	7001	29.3923692887423	0	Female	9mo	ENT	ENT_09mo_2	2	ABC NN
582503	Female:ENT_9mo_2:CGCTCAGCACCTACGG-1	Female:ENT_9mo_2	5037	9.45874934314241	0	Female	9mo	ENT	ENT_09mo_2	2	L2/3 IT PPP Glut
582504	Female:ENT_9mo_2:CGCTCAGCACCTCAGG-1	Female:ENT_9mo_2	7675	8.60781730346948	0	Female	9mo	ENT	ENT_09mo_2	2	L2/3 IT ENT Glut
582505	Female:ENT_9mo_2:CGCTCAGCAGGCTGTT-1	Female:ENT_9mo_2	9448	8.39722526469514	0	Female	9mo	ENT	ENT_09mo_2	2	Pvalb Gaba
582506	Female:ENT_9mo_2:CGCTGTGCAATAGCCC-1	Female:ENT_9mo_2	5835	14.2921754862053	0	Female	9mo	ENT	ENT_09mo_2	2	Microglia NN
582507	Female:ENT_9mo_2:CGCTGTGCAGGAACAT-1	Female:ENT_9mo_2	41052	9.67197750702905	0	Female	9mo	ENT	ENT_09mo_2	2	L2/3 IT ENT Glut
582508	Female:ENT_9mo_2:CGCTTAACAGCAACCT-1	Female:ENT_9mo_2	9192	16.4007421150278	0	Female	9mo	ENT	ENT_09mo_2	2	OPC NN
582509	Female:ENT_9mo_2:CGCTTAACATGAATCT-1	Female:ENT_9mo_2	8324	14.0711462450593	0	Female	9mo	ENT	ENT_09mo_2	2	Astro-TE NN
582510	Female:ENT_9mo_2:CGCTTACTCACTTCAT-1	Female:ENT_9mo_2	20113	14.1649048625793	0	Female	9mo	ENT	ENT_09mo_2	2	L2 IT ENT-po Glut
582512	Female:ENT_9mo_2:CGCTTCTAGCCTTAAA-1	Female:ENT_9mo_2	6755	25.8669165885661	0	Female	9mo	ENT	ENT_09mo_2	2	Oligo NN
582513	Female:ENT_9mo_2:CGCTTCTAGCTTTGGG-1	Female:ENT_9mo_2	2691	9.37207122774133	0	Female	9mo	ENT	ENT_09mo_2	2	L2/3 IT PPP Glut
582514	Female:ENT_9mo_2:CGCTTGCGTCAGGCAT-1	Female:ENT_9mo_2	5759	27.7240490006447	0	Female	9mo	ENT	ENT_09mo_2	2	Oligo NN
582515	Female:ENT_9mo_2:CGCTTGCGTCCGTAGG-1	Female:ENT_9mo_2	22558	14.1509433962264	0	Female	9mo	ENT	ENT_09mo_2	2	L2/3 IT PPP Glut
582516	Female:ENT_9mo_2:CGGAATCGTCCTTTAA-1	Female:ENT_9mo_2	43332	14.6388034369365	0	Female	9mo	ENT	ENT_09mo_2	2	SUB-ProS Glut
582518	Female:ENT_9mo_2:CGGAATCGTTGCATCT-1	Female:ENT_9mo_2	17417	16.6177908113392	0	Female	9mo	ENT	ENT_09mo_2	2	L2/3 IT PPP Glut
582519	Female:ENT_9mo_2:CGGACAACAACCCTCC-1	Female:ENT_9mo_2	19971	8.16067653276956	0	Female	9mo	ENT	ENT_09mo_2	2	L6b/CT ENT Glut
582520	Female:ENT_9mo_2:CGGACCTAGCATGAAG-1	Female:ENT_9mo_2	13245	12.2493820379017	0	Female	9mo	ENT	ENT_09mo_2	2	L6b/CT ENT Glut
582521	Female:ENT_9mo_2:CGGACCTAGTAAGGGC-1	Female:ENT_9mo_2	5892	24.4249726177437	0	Female	9mo	ENT	ENT_09mo_2	2	Oligo NN
582522	Female:ENT_9mo_2:CGGAGTCTCATGGTGT-1	Female:ENT_9mo_2	16944	16.6353187042842	0	Female	9mo	ENT	ENT_09mo_2	2	Vip Gaba
582523	Female:ENT_9mo_2:CGGAGTCTCCCGCATT-1	Female:ENT_9mo_2	17714	12.8151746472357	0	Female	9mo	ENT	ENT_09mo_2	2	L2/3 IT PPP Glut
582524	Female:ENT_9mo_2:CGGATAAAGCACAGGG-1	Female:ENT_9mo_2	8664	17.4125874125874	0	Female	9mo	ENT	ENT_09mo_2	2	Microglia NN
582525	Female:ENT_9mo_2:CGGATAAAGCAGCTCA-1	Female:ENT_9mo_2	15737	9.42595488050033	0	Female	9mo	ENT	ENT_09mo_2	2	L2/3 IT ENT Glut
582526	Female:ENT_9mo_2:CGGATAAAGGCCAATT-1	Female:ENT_9mo_2	33847	7.9295154185022	0	Female	9mo	ENT	ENT_09mo_2	2	L6b/CT ENT Glut
582527	Female:ENT_9mo_2:CGGATTAGTTAGGCGT-1	Female:ENT_9mo_2	8041	18.8784395680947	0	Female	9mo	ENT	ENT_09mo_2	2	Oligo NN
582528	Female:ENT_9mo_2:CGGCAATGTATGGTGC-1	Female:ENT_9mo_2	18195	16.6563595135024	0	Female	9mo	ENT	ENT_09mo_2	2	Sncg Gaba
582529	Female:ENT_9mo_2:CGGCAATGTTGCATCT-1	Female:ENT_9mo_2	23024	10.1626016260163	0	Female	9mo	ENT	ENT_09mo_2	2	L6b/CT ENT Glut
582530	Female:ENT_9mo_2:CGGCCATAGCCTGGTA-1	Female:ENT_9mo_2	13165	11.529933481153	0	Female	9mo	ENT	ENT_09mo_2	2	SUB-ProS Glut
582531	Female:ENT_9mo_2:CGGCCATAGCGAAGTA-1	Female:ENT_9mo_2	7688	23.9057239057239	0	Female	9mo	ENT	ENT_09mo_2	2	Oligo NN
582532	Female:ENT_9mo_2:CGGCTAATCCATTACT-1	Female:ENT_9mo_2	28503	11.7190866006032	0	Female	9mo	ENT	ENT_09mo_2	2	L5/6 IT TPE-ENT Glut
582533	Female:ENT_9mo_2:CGGCTAATCCCTCACG-1	Female:ENT_9mo_2	8437	10.3120759837178	0	Female	9mo	ENT	ENT_09mo_2	2	L6b/CT ENT Glut
582534	Female:ENT_9mo_2:CGGCTAATCCTAAATG-1	Female:ENT_9mo_2	20054	9.75316074653823	0	Female	9mo	ENT	ENT_09mo_2	2	L6b/CT ENT Glut
582537	Female:ENT_9mo_2:CGGCTAATCTCACTAT-1	Female:ENT_9mo_2	23370	18.5606060606061	0	Female	9mo	ENT	ENT_09mo_2	2	Sst Gaba
582538	Female:ENT_9mo_2:CGGCTCACAAACTGTT-1	Female:ENT_9mo_2	8045	18.1818181818182	0	Female	9mo	ENT	ENT_09mo_2	2	Microglia NN
582539	Female:ENT_9mo_2:CGGCTCACAAGGTCCT-1	Female:ENT_9mo_2	33143	11.8715242310748	0	Female	9mo	ENT	ENT_09mo_2	2	L5/6 IT TPE-ENT Glut
582540	Female:ENT_9mo_2:CGGCTCACACAGAACG-1	Female:ENT_9mo_2	4764	9.09090909090909	0	Female	9mo	ENT	ENT_09mo_2	2	L2/3 IT PPP Glut
582541	Female:ENT_9mo_2:CGGCTCACACAGGATG-1	Female:ENT_9mo_2	16646	12.1771992441738	0	Female	9mo	ENT	ENT_09mo_2	2	L2/3 IT PPP Glut
582542	Female:ENT_9mo_2:CGGGACAAGCCGCAAC-1	Female:ENT_9mo_2	2621	8.78447395301328	0	Female	9mo	ENT	ENT_09mo_2	2	L2/3 IT PPP Glut
582543	Female:ENT_9mo_2:CGGGACAAGGTGCTGC-1	Female:ENT_9mo_2	6788	12.1590909090909	0	Female	9mo	ENT	ENT_09mo_2	2	L5 IT CTX Glut
582544	Female:ENT_9mo_2:CGGGCTTAGATTGAGG-1	Female:ENT_9mo_2	8089	20.9235209235209	0	Female	9mo	ENT	ENT_09mo_2	2	Oligo NN
582545	Female:ENT_9mo_2:CGGGCTTAGGAAGCTA-1	Female:ENT_9mo_2	27294	9.4063665041583	0	Female	9mo	ENT	ENT_09mo_2	2	L2/3 IT ENT Glut
582546	Female:ENT_9mo_2:CGGGCTTAGGAGGACT-1	Female:ENT_9mo_2	2678	18.4308841843088	0	Female	9mo	ENT	ENT_09mo_2	2	Sst Gaba
582547	Female:ENT_9mo_2:CGGGCTTAGGATCCGC-1	Female:ENT_9mo_2	4104	23.943661971831	0	Female	9mo	ENT	ENT_09mo_2	2	Oligo NN
582548	Female:ENT_9mo_2:CGGGCTTAGGTCTTGG-1	Female:ENT_9mo_2	28646	9.21787709497207	0	Female	9mo	ENT	ENT_09mo_2	2	L6b/CT ENT Glut
582550	Female:ENT_9mo_2:CGGGCTTAGTTATTCC-1	Female:ENT_9mo_2	5435	19.5172059578839	0	Female	9mo	ENT	ENT_09mo_2	2	Microglia NN
582551	Female:ENT_9mo_2:CGGGTATGTCATCAAG-1	Female:ENT_9mo_2	18394	14.4907723855092	0	Female	9mo	ENT	ENT_09mo_2	2	L2/3 IT PPP Glut
582552	Female:ENT_9mo_2:CGGGTATGTGTAACCA-1	Female:ENT_9mo_2	17288	8.76888778796136	0	Female	9mo	ENT	ENT_09mo_2	2	SUB-ProS Glut
582553	Female:ENT_9mo_2:CGGGTATGTTGCTGGG-1	Female:ENT_9mo_2	5404	20	0	Female	9mo	ENT	ENT_09mo_2	2	Oligo NN
582554	Female:ENT_9mo_2:CGGGTATGTTGTTGTC-1	Female:ENT_9mo_2	13999	14.9369044553181	0	Female	9mo	ENT	ENT_09mo_2	2	OPC NN
582555	Female:ENT_9mo_2:CGGGTCTAGCATTATG-1	Female:ENT_9mo_2	20235	13.2780082987552	0	Female	9mo	ENT	ENT_09mo_2	2	NP SUB Glut
582556	Female:ENT_9mo_2:CGGGTCTAGGTTACAC-1	Female:ENT_9mo_2	19549	14.4338118022329	0	Female	9mo	ENT	ENT_09mo_2	2	COAp Grxcr2 Glut
582557	Female:ENT_9mo_2:CGGTAACGTAGCCTAA-1	Female:ENT_9mo_2	19169	9.37920430520853	0	Female	9mo	ENT	ENT_09mo_2	2	L2/3 IT ENT Glut
582558	Female:ENT_9mo_2:CGGTAACGTTGTTGGA-1	Female:ENT_9mo_2	34111	16.1179361179361	0	Female	9mo	ENT	ENT_09mo_2	2	Sst Gaba
582559	Female:ENT_9mo_2:CGGTGAACAAGGATTA-1	Female:ENT_9mo_2	31877	13.1593714927048	0	Female	9mo	ENT	ENT_09mo_2	2	L5/6 IT TPE-ENT Glut
582560	Female:ENT_9mo_2:CGGTGAACACTAGGTC-1	Female:ENT_9mo_2	34487	11.6313823163138	0	Female	9mo	ENT	ENT_09mo_2	2	Pvalb Gaba
582561	Female:ENT_9mo_2:CGGTGAGAGGATCCGC-1	Female:ENT_9mo_2	14359	13.9735635284597	0	Female	9mo	ENT	ENT_09mo_2	2	COAp Grxcr2 Glut
582562	Female:ENT_9mo_2:CGGTTCCGTAATCGCA-1	Female:ENT_9mo_2	16006	9.85029290518551	0	Female	9mo	ENT	ENT_09mo_2	2	L2/3 IT PPP Glut
582563	Female:ENT_9mo_2:CGGTTCCGTTAGCGTA-1	Female:ENT_9mo_2	10031	23.7815416522641	0	Female	9mo	ENT	ENT_09mo_2	2	Astro-TE NN
582564	Female:ENT_9mo_2:CGGTTGGGTCCGTAGG-1	Female:ENT_9mo_2	32911	8.34419817470665	0	Female	9mo	ENT	ENT_09mo_2	2	L2/3 IT PPP Glut
582565	Female:ENT_9mo_2:CGTAACCCAAACAACA-1	Female:ENT_9mo_2	3441	21.2587412587413	0	Female	9mo	ENT	ENT_09mo_2	2	DG Glut
582566	Female:ENT_9mo_2:CGTAACCCAGTTATCG-1	Female:ENT_9mo_2	7655	22.1590909090909	0	Female	9mo	ENT	ENT_09mo_2	2	HPF CR Glut
582567	Female:ENT_9mo_2:CGTAACCCATTAAACC-1	Female:ENT_9mo_2	36211	11.7998163452709	0	Female	9mo	ENT	ENT_09mo_2	2	L2/3 IT PPP Glut
582568	Female:ENT_9mo_2:CGTAACCCATTCCTCG-1	Female:ENT_9mo_2	4402	22.4137931034483	0	Female	9mo	ENT	ENT_09mo_2	2	OPC NN
582569	Female:ENT_9mo_2:CGTAATGGTTACATCC-1	Female:ENT_9mo_2	44911	13.2546065356816	0	Female	9mo	ENT	ENT_09mo_2	2	L2/3 IT ENT Glut
582570	Female:ENT_9mo_2:CGTACGGGTGTTGCAA-1	Female:ENT_9mo_2	21671	17.1368861024033	0	Female	9mo	ENT	ENT_09mo_2	2	L5/6 IT TPE-ENT Glut
582571	Female:ENT_9mo_2:CGTAGCGGTCAACAAT-1	Female:ENT_9mo_2	20958	13.1474103585657	0	Female	9mo	ENT	ENT_09mo_2	2	L6b/CT ENT Glut
582572	Female:ENT_9mo_2:CGTAGTTAGCCACAAT-1	Female:ENT_9mo_2	22793	10.6776180698152	0	Female	9mo	ENT	ENT_09mo_2	2	L2/3 IT PIR-ENTl Glut
582573	Female:ENT_9mo_2:CGTAGTTAGCCGGTAC-1	Female:ENT_9mo_2	16915	13.9979338842975	0	Female	9mo	ENT	ENT_09mo_2	2	L5/6 IT TPE-ENT Glut
582574	Female:ENT_9mo_2:CGTCATTGTATTCGCT-1	Female:ENT_9mo_2	15552	14.665996986439	0	Female	9mo	ENT	ENT_09mo_2	2	Pvalb Gaba
582575	Female:ENT_9mo_2:CGTCCTAGTCGCAAAC-1	Female:ENT_9mo_2	54044	9.69802097295593	0	Female	9mo	ENT	ENT_09mo_2	2	L6b/CT ENT Glut
582576	Female:ENT_9mo_2:CGTGACATCGGTCAAT-1	Female:ENT_9mo_2	41451	13.7397931409907	0	Female	9mo	ENT	ENT_09mo_2	2	L2/3 IT ENT Glut
582577	Female:ENT_9mo_2:CGTGACATCGTTAACA-1	Female:ENT_9mo_2	45422	6.93887570575239	0	Female	9mo	ENT	ENT_09mo_2	2	L2/3 IT ENT Glut
582578	Female:ENT_9mo_2:CGTGACATCGTTCACC-1	Female:ENT_9mo_2	5471	22.2473178994918	0	Female	9mo	ENT	ENT_09mo_2	2	Microglia NN
582579	Female:ENT_9mo_2:CGTGAGGAGTGTTGCG-1	Female:ENT_9mo_2	26216	9.09090909090909	0	Female	9mo	ENT	ENT_09mo_2	2	L2/3 IT PPP Glut
582580	Female:ENT_9mo_2:CGTGCTGCAACTAACT-1	Female:ENT_9mo_2	21061	16.9638973466725	0	Female	9mo	ENT	ENT_09mo_2	2	NP SUB Glut
582581	Female:ENT_9mo_2:CGTGCTGCAGAATGAC-1	Female:ENT_9mo_2	5006	24.1626794258373	0	Female	9mo	ENT	ENT_09mo_2	2	BAM NN
582582	Female:ENT_9mo_2:CGTGCTGCATTGGGAG-1	Female:ENT_9mo_2	7249	18.4688995215311	0	Female	9mo	ENT	ENT_09mo_2	2	OPC NN
582583	Female:ENT_9mo_2:CGTGCTTTCGAGGTGG-1	Female:ENT_9mo_2	20565	13.1859131859132	0	Female	9mo	ENT	ENT_09mo_2	2	RLP Neur
582584	Female:ENT_9mo_2:CGTGGTTCACAGAAAC-1	Female:ENT_9mo_2	2508	25.2656434474616	0	Female	9mo	ENT	ENT_09mo_2	2	Oligo NN
582585	Female:ENT_9mo_2:CGTGGTTCATTGACAT-1	Female:ENT_9mo_2	10264	21.2909766813112	0	Female	9mo	ENT	ENT_09mo_2	2	Astro-TE NN
582586	Female:ENT_9mo_2:CGTGTGTCAGGTTCAC-1	Female:ENT_9mo_2	20451	10.9481915933529	0	Female	9mo	ENT	ENT_09mo_2	2	L2/3 IT PPP Glut
582587	Female:ENT_9mo_2:CGTGTTACAAAGGCCA-1	Female:ENT_9mo_2	5900	30.3030303030303	0	Female	9mo	ENT	ENT_09mo_2	2	ABC NN
582588	Female:ENT_9mo_2:CGTGTTACACCACAAC-1	Female:ENT_9mo_2	7548	11.8475073313783	0	Female	9mo	ENT	ENT_09mo_2	2	SUB-ProS Glut
582589	Female:ENT_9mo_2:CGTGTTACAGTTAGCC-1	Female:ENT_9mo_2	25744	9.6730855351545	0	Female	9mo	ENT	ENT_09mo_2	2	DG Glut
582590	Female:ENT_9mo_2:CGTTAAATCCAAACAC-1	Female:ENT_9mo_2	7093	30.0865800865801	0	Female	9mo	ENT	ENT_09mo_2	2	Oligo NN
582591	Female:ENT_9mo_2:CGTTAACAGTCCTTCA-1	Female:ENT_9mo_2	21818	17.8411752182244	0	Female	9mo	ENT	ENT_09mo_2	2	Pvalb Gaba
582592	Female:ENT_9mo_2:CGTTAACAGTTCCTGC-1	Female:ENT_9mo_2	6241	18.369259606373	0	Female	9mo	ENT	ENT_09mo_2	2	Microglia NN
582593	Female:ENT_9mo_2:CGTTAGGTCATAACTG-1	Female:ENT_9mo_2	5141	11.7818181818182	0	Female	9mo	ENT	ENT_09mo_2	2	COAp Grxcr2 Glut
582594	Female:ENT_9mo_2:CGTTAGGTCCTTTACG-1	Female:ENT_9mo_2	26843	8.34850819442499	0	Female	9mo	ENT	ENT_09mo_2	2	L6b/CT ENT Glut
582595	Female:ENT_9mo_2:CGTTAGGTCTTCAATC-1	Female:ENT_9mo_2	23436	26.4251288017284	0	Female	9mo	ENT	ENT_09mo_2	2	OPC NN
582596	Female:ENT_9mo_2:CGTTAGTAGCTGGACC-1	Female:ENT_9mo_2	14913	15.9645232815965	0	Female	9mo	ENT	ENT_09mo_2	2	Pvalb Gaba
582597	Female:ENT_9mo_2:CGTTAGTAGGGCTTAT-1	Female:ENT_9mo_2	5171	28.7390029325513	0	Female	9mo	ENT	ENT_09mo_2	2	Microglia NN
582598	Female:ENT_9mo_2:CGTTAGTAGGTCCTGA-1	Female:ENT_9mo_2	9239	22.0021223912274	0	Female	9mo	ENT	ENT_09mo_2	2	Astro-TE NN
582599	Female:ENT_9mo_2:CGTTATCGTCAACAAT-1	Female:ENT_9mo_2	25712	16.1067193675889	0	Female	9mo	ENT	ENT_09mo_2	2	Sst Gaba
582600	Female:ENT_9mo_2:CGTTATCGTGACCTGG-1	Female:ENT_9mo_2	16322	13.4728580771746	0	Female	9mo	ENT	ENT_09mo_2	2	OPC NN
582601	Female:ENT_9mo_2:CGTTATCGTTAGCTGA-1	Female:ENT_9mo_2	3242	17.979797979798	0	Female	9mo	ENT	ENT_09mo_2	2	Pvalb Gaba
582602	Female:ENT_9mo_2:CGTTATTTCATCCTGC-1	Female:ENT_9mo_2	22159	13.4512546277252	0	Female	9mo	ENT	ENT_09mo_2	2	NP SUB Glut
582603	Female:ENT_9mo_2:CGTTATTTCCTAAGAC-1	Female:ENT_9mo_2	8963	9.35064935064935	0	Female	9mo	ENT	ENT_09mo_2	2	L2 IT ENT-po Glut
582604	Female:ENT_9mo_2:CGTTGCAAGGAACGGT-1	Female:ENT_9mo_2	7654	8.26446280991736	0	Female	9mo	ENT	ENT_09mo_2	2	L2/3 IT PPP Glut
582605	Female:ENT_9mo_2:CGTTGCGCAATTTGGT-1	Female:ENT_9mo_2	6552	16.8044077134986	0	Female	9mo	ENT	ENT_09mo_2	2	Microglia NN
582606	Female:ENT_9mo_2:CGTTTCTCAAGCTTAT-1	Female:ENT_9mo_2	6688	10.6744868035191	0	Female	9mo	ENT	ENT_09mo_2	2	L2/3 IT PPP Glut
582607	Female:ENT_9mo_2:CGTTTGGAGGAGCATA-1	Female:ENT_9mo_2	29979	10.2484068149304	0	Female	9mo	ENT	ENT_09mo_2	2	L2/3 IT PPP Glut
582608	Female:ENT_9mo_2:CTAAAGCTCACCTGCT-1	Female:ENT_9mo_2	33564	10.2631578947368	0	Female	9mo	ENT	ENT_09mo_2	2	L5/6 IT TPE-ENT Glut
582609	Female:ENT_9mo_2:CTAAAGCTCAGCTAAC-1	Female:ENT_9mo_2	21078	12.8506067236921	0	Female	9mo	ENT	ENT_09mo_2	2	L2 IT PPP-APr Glut
582610	Female:ENT_9mo_2:CTAAAGCTCCCTGATC-1	Female:ENT_9mo_2	16008	22.2476016445866	0	Female	9mo	ENT	ENT_09mo_2	2	Astro-TE NN
582611	Female:ENT_9mo_2:CTAAAGCTCCTAGTCC-1	Female:ENT_9mo_2	7210	19.000819000819	0	Female	9mo	ENT	ENT_09mo_2	2	Astro-TE NN
582612	Female:ENT_9mo_2:CTAAATGTCCGTCCAT-1	Female:ENT_9mo_2	8204	14.6853146853147	0	Female	9mo	ENT	ENT_09mo_2	2	L2/3 IT ENT Glut
582613	Female:ENT_9mo_2:CTAAATGTCTACCTGC-1	Female:ENT_9mo_2	21225	8.80681818181818	0	Female	9mo	ENT	ENT_09mo_2	2	L2 IT PPP-APr Glut
582614	Female:ENT_9mo_2:CTAAATGTCTATCGCC-1	Female:ENT_9mo_2	37541	12.3677452491012	0	Female	9mo	ENT	ENT_09mo_2	2	L2/3 IT ENT Glut
582615	Female:ENT_9mo_2:CTAAATGTCTGTGCAG-1	Female:ENT_9mo_2	15970	17.9899256416407	0	Female	9mo	ENT	ENT_09mo_2	2	Sst Gaba
582616	Female:ENT_9mo_2:CTAACCACAGTAATAG-1	Female:ENT_9mo_2	12748	22.8491814698711	0	Female	9mo	ENT	ENT_09mo_2	2	RHP-COA Ndnf Gaba
582617	Female:ENT_9mo_2:CTAACCACATAAGCAA-1	Female:ENT_9mo_2	19884	10.4016913319239	0	Female	9mo	ENT	ENT_09mo_2	2	L2/3 IT PPP Glut
582618	Female:ENT_9mo_2:CTAACCTGTGTCACGG-1	Female:ENT_9mo_2	27680	11.4388922335942	0	Female	9mo	ENT	ENT_09mo_2	2	L6b/CT ENT Glut
582619	Female:ENT_9mo_2:CTAAGGTTCGTTACTT-1	Female:ENT_9mo_2	6451	22.5606853879105	0	Female	9mo	ENT	ENT_09mo_2	2	Oligo NN
582620	Female:ENT_9mo_2:CTAATCCGTATTCGTC-1	Female:ENT_9mo_2	17515	13.7430644472898	0	Female	9mo	ENT	ENT_09mo_2	2	NP PPP Glut
582621	Female:ENT_9mo_2:CTAATCGCACTATGGC-1	Female:ENT_9mo_2	8944	14.6964856230032	0	Female	9mo	ENT	ENT_09mo_2	2	Oligo NN
582622	Female:ENT_9mo_2:CTAATGTCAGGCATGA-1	Female:ENT_9mo_2	2544	18.9090909090909	0	Female	9mo	ENT	ENT_09mo_2	2	Microglia NN
582623	Female:ENT_9mo_2:CTAATGTCATCACAGC-1	Female:ENT_9mo_2	3278	26.1026102610261	0	Female	9mo	ENT	ENT_09mo_2	2	Oligo NN
582624	Female:ENT_9mo_2:CTACCGGCACGTGCTG-1	Female:ENT_9mo_2	2676	19.1387559808612	0	Female	9mo	ENT	ENT_09mo_2	2	OPC NN
582625	Female:ENT_9mo_2:CTACGAAGTTCGCGCT-1	Female:ENT_9mo_2	26699	12.7045859666181	0	Female	9mo	ENT	ENT_09mo_2	2	L2/3 IT ENT Glut
582626	Female:ENT_9mo_2:CTACTAAAGACAGGTA-1	Female:ENT_9mo_2	15627	13.5890151515152	0	Female	9mo	ENT	ENT_09mo_2	2	Lamp5 Gaba
582627	Female:ENT_9mo_2:CTACTAAAGCTATGAC-1	Female:ENT_9mo_2	19169	16.0163432073544	0	Female	9mo	ENT	ENT_09mo_2	2	L2 IT PPP-APr Glut
582628	Female:ENT_9mo_2:CTACTAAAGCTTACTT-1	Female:ENT_9mo_2	7115	23.1569425599276	0	Female	9mo	ENT	ENT_09mo_2	2	Oligo NN
582629	Female:ENT_9mo_2:CTACTTAGTAGGTGTC-1	Female:ENT_9mo_2	20244	12.5640539001708	0	Female	9mo	ENT	ENT_09mo_2	2	IT EP-CLA Glut
582630	Female:ENT_9mo_2:CTACTTAGTTACTTCA-1	Female:ENT_9mo_2	21043	15.244365662193	0	Female	9mo	ENT	ENT_09mo_2	2	MEA Slc17a7 Glut
582631	Female:ENT_9mo_2:CTAGATTCAATAACCT-1	Female:ENT_9mo_2	8110	31.3662945241893	0	Female	9mo	ENT	ENT_09mo_2	2	Astro-TE NN
582632	Female:ENT_9mo_2:CTAGCGGGTTTGAGCA-1	Female:ENT_9mo_2	19079	11.1790761442734	0	Female	9mo	ENT	ENT_09mo_2	2	Lamp5 Gaba
582633	Female:ENT_9mo_2:CTAGCTGAGCAGGCCT-1	Female:ENT_9mo_2	23574	13.2678132678133	0	Female	9mo	ENT	ENT_09mo_2	2	L6b/CT ENT Glut
582634	Female:ENT_9mo_2:CTAGCTGAGCCTGACA-1	Female:ENT_9mo_2	16479	11.0316649642492	0	Female	9mo	ENT	ENT_09mo_2	2	L2/3 IT PPP Glut
582635	Female:ENT_9mo_2:CTAGCTTGTAGGATTT-1	Female:ENT_9mo_2	26592	7.83886771910724	0	Female	9mo	ENT	ENT_09mo_2	2	L2/3 IT PPP Glut
582637	Female:ENT_9mo_2:CTAGGACGTTAATGAC-1	Female:ENT_9mo_2	10425	16.8595041322314	0	Female	9mo	ENT	ENT_09mo_2	2	L2/3 IT PPP Glut
582638	Female:ENT_9mo_2:CTAGGACGTTAGAGCC-1	Female:ENT_9mo_2	10655	11.3082039911308	0	Female	9mo	ENT	ENT_09mo_2	2	L2/3 IT PPP Glut
582639	Female:ENT_9mo_2:CTAGTAATCTGCAACG-1	Female:ENT_9mo_2	14346	24.0060774879716	0	Female	9mo	ENT	ENT_09mo_2	2	VLMC NN
582640	Female:ENT_9mo_2:CTAGTCGAGTTGCGTG-1	Female:ENT_9mo_2	18492	14.9732620320856	0	Female	9mo	ENT	ENT_09mo_2	2	L2 IT PPP-APr Glut
582641	Female:ENT_9mo_2:CTAGTCGAGTTTGCGG-1	Female:ENT_9mo_2	7722	16.0154738878143	0	Female	9mo	ENT	ENT_09mo_2	2	Microglia NN
582642	Female:ENT_9mo_2:CTAGTGAGTGTGAGGA-1	Female:ENT_9mo_2	5767	10.7701215981471	0	Female	9mo	ENT	ENT_09mo_2	2	L2/3 IT PPP Glut
582643	Female:ENT_9mo_2:CTAGTGAGTTAAGCCA-1	Female:ENT_9mo_2	3694	13.755980861244	0	Female	9mo	ENT	ENT_09mo_2	2	Oligo NN
582644	Female:ENT_9mo_2:CTAGTGAGTTTGCAGA-1	Female:ENT_9mo_2	13609	11.401305876444	0	Female	9mo	ENT	ENT_09mo_2	2	L5/6 IT TPE-ENT Glut
582645	Female:ENT_9mo_2:CTAGTTGCATTGCGGT-1	Female:ENT_9mo_2	15525	13.4387351778656	0	Female	9mo	ENT	ENT_09mo_2	2	LA-BLA-BMA-PA Glut
582646	Female:ENT_9mo_2:CTATAACCACAAACTT-1	Female:ENT_9mo_2	14615	14.9171270718232	0	Female	9mo	ENT	ENT_09mo_2	2	L6b/CT ENT Glut
582647	Female:ENT_9mo_2:CTATAACCAGCTAATT-1	Female:ENT_9mo_2	9114	14.1770124148979	0	Female	9mo	ENT	ENT_09mo_2	2	L2/3 IT ENT Glut
582648	Female:ENT_9mo_2:CTATGACAGTGCACGC-1	Female:ENT_9mo_2	11708	13.4806003964882	0	Female	9mo	ENT	ENT_09mo_2	2	Lamp5 Gaba
582649	Female:ENT_9mo_2:CTATGATCACAGCCAT-1	Female:ENT_9mo_2	6764	10.3448275862069	0	Female	9mo	ENT	ENT_09mo_2	2	NP SUB Glut
582650	Female:ENT_9mo_2:CTATGATCACGGTTTA-1	Female:ENT_9mo_2	13178	17.3578687173853	0	Female	9mo	ENT	ENT_09mo_2	2	RHP-COA Ndnf Gaba
582651	Female:ENT_9mo_2:CTATGGCCACTTCATC-1	Female:ENT_9mo_2	32857	9.3341053850608	0	Female	9mo	ENT	ENT_09mo_2	2	L2/3 IT PPP Glut
582652	Female:ENT_9mo_2:CTATGGCCAGTCTATG-1	Female:ENT_9mo_2	7079	21.6921692169217	0	Female	9mo	ENT	ENT_09mo_2	2	Microglia NN
582653	Female:ENT_9mo_2:CTATGGCCATAATCGT-1	Female:ENT_9mo_2	81902	10.8863248305479	0	Female	9mo	ENT	ENT_09mo_2	2	Vip Gaba
582654	Female:ENT_9mo_2:CTATTACTCAATCTCT-1	Female:ENT_9mo_2	5808	25.1402918069585	0	Female	9mo	ENT	ENT_09mo_2	2	Oligo NN
582655	Female:ENT_9mo_2:CTATTACTCATGCAAC-1	Female:ENT_9mo_2	20449	14.0089418777943	0	Female	9mo	ENT	ENT_09mo_2	2	L2/3 IT ENT Glut
582656	Female:ENT_9mo_2:CTATTCAGTAACCACA-1	Female:ENT_9mo_2	17097	17.1294942999123	0	Female	9mo	ENT	ENT_09mo_2	2	L2/3 IT PIR-ENTl Glut
582657	Female:ENT_9mo_2:CTATTCAGTTCGGTAA-1	Female:ENT_9mo_2	9942	16.0746538229982	0	Female	9mo	ENT	ENT_09mo_2	2	Oligo NN
582658	Female:ENT_9mo_2:CTATTGAAGGCATGTT-1	Female:ENT_9mo_2	8648	11.6978609625668	0	Female	9mo	ENT	ENT_09mo_2	2	OPC NN
582659	Female:ENT_9mo_2:CTATTGAAGTTATTCC-1	Female:ENT_9mo_2	44782	12.789086646062	0	Female	9mo	ENT	ENT_09mo_2	2	L2/3 IT PPP Glut
582660	Female:ENT_9mo_2:CTATTGAAGTTTAACG-1	Female:ENT_9mo_2	22143	18.5753640299095	0	Female	9mo	ENT	ENT_09mo_2	2	Sst Gaba
582661	Female:ENT_9mo_2:CTCAATAAGGAACCGG-1	Female:ENT_9mo_2	48608	10.4133605380488	0	Female	9mo	ENT	ENT_09mo_2	2	L6b/CT ENT Glut
582662	Female:ENT_9mo_2:CTCAATAAGGACCTTG-1	Female:ENT_9mo_2	36685	14.4429013994231	0	Female	9mo	ENT	ENT_09mo_2	2	Sst Gaba
582663	Female:ENT_9mo_2:CTCAATAAGTTAGTGC-1	Female:ENT_9mo_2	6448	7.9004329004329	0	Female	9mo	ENT	ENT_09mo_2	2	L2/3 IT PPP Glut
582664	Female:ENT_9mo_2:CTCACAACAGTTGCGT-1	Female:ENT_9mo_2	14323	16.0395495742928	0	Female	9mo	ENT	ENT_09mo_2	2	RLP Neur
582665	Female:ENT_9mo_2:CTCACACTCTCCATGC-1	Female:ENT_9mo_2	5606	11.663807890223	0	Female	9mo	ENT	ENT_09mo_2	2	Pvalb Gaba
582666	Female:ENT_9mo_2:CTCATGACAGTACCGT-1	Female:ENT_9mo_2	18236	14.1322314049587	0	Female	9mo	ENT	ENT_09mo_2	2	Sst Gaba
582667	Female:ENT_9mo_2:CTCATGCTCAGGTTTA-1	Female:ENT_9mo_2	12745	8.74726647922524	0	Female	9mo	ENT	ENT_09mo_2	2	L2/3 IT PPP Glut
582668	Female:ENT_9mo_2:CTCATTGTCAAGCGCC-1	Female:ENT_9mo_2	20912	15.4076850984067	0	Female	9mo	ENT	ENT_09mo_2	2	RHP-COA Ndnf Gaba
582669	Female:ENT_9mo_2:CTCATTTAGAGGAGGA-1	Female:ENT_9mo_2	65197	14.3709090909091	0	Female	9mo	ENT	ENT_09mo_2	2	L5 IT CTX Glut
582670	Female:ENT_9mo_2:CTCATTTAGCATGTTA-1	Female:ENT_9mo_2	14354	11.2779973649539	0	Female	9mo	ENT	ENT_09mo_2	2	L6b/CT ENT Glut
582671	Female:ENT_9mo_2:CTCATTTAGCTACTGG-1	Female:ENT_9mo_2	8142	20.9975864843121	0	Female	9mo	ENT	ENT_09mo_2	2	Astro-TE NN
582672	Female:ENT_9mo_2:CTCATTTAGGCGTAAA-1	Female:ENT_9mo_2	23004	10.7338444687842	0	Female	9mo	ENT	ENT_09mo_2	2	L2/3 IT ENT Glut
582673	Female:ENT_9mo_2:CTCATTTAGGCTTAGT-1	Female:ENT_9mo_2	9719	20.6231930613556	0	Female	9mo	ENT	ENT_09mo_2	2	Astro-TE NN
582674	Female:ENT_9mo_2:CTCATTTAGGTCCTGA-1	Female:ENT_9mo_2	14111	14.1414141414141	0	Female	9mo	ENT	ENT_09mo_2	2	L2/3 IT PPP Glut
582675	Female:ENT_9mo_2:CTCCAAACAATTAGGA-1	Female:ENT_9mo_2	9062	21.9568567026194	0	Female	9mo	ENT	ENT_09mo_2	2	Astro-TE NN
582676	Female:ENT_9mo_2:CTCCAAACACAACCTA-1	Female:ENT_9mo_2	3840	17.7489177489177	0	Female	9mo	ENT	ENT_09mo_2	2	Microglia NN
582677	Female:ENT_9mo_2:CTCCATCAGCTTAGTA-1	Female:ENT_9mo_2	3476	18.4062850729517	0	Female	9mo	ENT	ENT_09mo_2	2	CA1-ProS Glut
582678	Female:ENT_9mo_2:CTCCATCAGGTGAAGC-1	Female:ENT_9mo_2	4206	9.31263858093126	0	Female	9mo	ENT	ENT_09mo_2	2	L6b/CT ENT Glut
582679	Female:ENT_9mo_2:CTCCCTGAGCTGTACG-1	Female:ENT_9mo_2	16500	15.4882154882155	0	Female	9mo	ENT	ENT_09mo_2	2	CT SUB Glut
582680	Female:ENT_9mo_2:CTCCGGACATAGCTTG-1	Female:ENT_9mo_2	14648	9.09090909090909	0	Female	9mo	ENT	ENT_09mo_2	2	SUB-ProS Glut
582681	Female:ENT_9mo_2:CTCCGTCCAAATACCT-1	Female:ENT_9mo_2	5207	8.44155844155844	0	Female	9mo	ENT	ENT_09mo_2	2	L2/3 IT PPP Glut
582682	Female:ENT_9mo_2:CTCCGTCCAGGAAGCC-1	Female:ENT_9mo_2	29745	13.2975322848741	0	Female	9mo	ENT	ENT_09mo_2	2	L2/3 IT ENT Glut
582683	Female:ENT_9mo_2:CTCCGTCCAGGTTCAC-1	Female:ENT_9mo_2	60811	11.980631052796	0	Female	9mo	ENT	ENT_09mo_2	2	L2/3 IT ENT Glut
582684	Female:ENT_9mo_2:CTCCGTCCATAATTGC-1	Female:ENT_9mo_2	26069	8.71436256051641	0	Female	9mo	ENT	ENT_09mo_2	2	L2 IT PPP-APr Glut
582685	Female:ENT_9mo_2:CTCCTCACAATCATGT-1	Female:ENT_9mo_2	26613	11.7630425561996	0	Female	9mo	ENT	ENT_09mo_2	2	L6b/CT ENT Glut
582686	Female:ENT_9mo_2:CTCCTCACACAGGAAT-1	Female:ENT_9mo_2	15692	12.1052631578947	0	Female	9mo	ENT	ENT_09mo_2	2	RLP Neur
582687	Female:ENT_9mo_2:CTCCTCACAGTACCGT-1	Female:ENT_9mo_2	10380	18.1193377069666	0	Female	9mo	ENT	ENT_09mo_2	2	VLMC NN
582688	Female:ENT_9mo_2:CTCGACAAGCGAGGTG-1	Female:ENT_9mo_2	15354	18.0618061806181	0	Female	9mo	ENT	ENT_09mo_2	2	L5 IT CTX Glut
582689	Female:ENT_9mo_2:CTCGACAAGTTCCCGT-1	Female:ENT_9mo_2	7468	19.33788754598	0	Female	9mo	ENT	ENT_09mo_2	2	OPC NN
582690	Female:ENT_9mo_2:CTCGCTAGTCTCACTG-1	Female:ENT_9mo_2	7457	15.4882154882155	0	Female	9mo	ENT	ENT_09mo_2	2	Pvalb Gaba
582691	Female:ENT_9mo_2:CTCGCTAGTGAATCGC-1	Female:ENT_9mo_2	6248	24.6603970741902	0	Female	9mo	ENT	ENT_09mo_2	2	Microglia NN
582692	Female:ENT_9mo_2:CTCGCTCCATTAAGTC-1	Female:ENT_9mo_2	46490	19.6424074540418	0	Female	9mo	ENT	ENT_09mo_2	2	Vip Gaba
582694	Female:ENT_9mo_2:CTCGTTATCATCCTGC-1	Female:ENT_9mo_2	13269	13.2551319648094	0	Female	9mo	ENT	ENT_09mo_2	2	LA-BLA-BMA-PA Glut
582695	Female:ENT_9mo_2:CTCTAAGCAAAGGCCA-1	Female:ENT_9mo_2	20364	17.0900692840647	0	Female	9mo	ENT	ENT_09mo_2	2	Sst Gaba
582696	Female:ENT_9mo_2:CTCTATGTCGCGACAC-1	Female:ENT_9mo_2	37312	13.3349095637782	0	Female	9mo	ENT	ENT_09mo_2	2	L2/3 IT PIR-ENTl Glut
582697	Female:ENT_9mo_2:CTCTCACAGCTCAATA-1	Female:ENT_9mo_2	24380	9.89090909090909	0	Female	9mo	ENT	ENT_09mo_2	2	L6b/CT ENT Glut
582698	Female:ENT_9mo_2:CTCTCACAGCTTAGCG-1	Female:ENT_9mo_2	9119	17.6948051948052	0	Female	9mo	ENT	ENT_09mo_2	2	L6b/CT ENT Glut
582699	Female:ENT_9mo_2:CTCTCACAGGACCTTG-1	Female:ENT_9mo_2	14447	15.5110426296867	0	Female	9mo	ENT	ENT_09mo_2	2	L6b/CT ENT Glut
582700	Female:ENT_9mo_2:CTCTTGATCAGGTCCA-1	Female:ENT_9mo_2	5305	22.1974344673731	0	Female	9mo	ENT	ENT_09mo_2	2	Oligo NN
582701	Female:ENT_9mo_2:CTCTTGATCCAGGTCA-1	Female:ENT_9mo_2	70750	9.7488038277512	0	Female	9mo	ENT	ENT_09mo_2	2	COAp Grxcr2 Glut
582702	Female:ENT_9mo_2:CTCTTGATCGATATTG-1	Female:ENT_9mo_2	37259	10.8148331886395	0	Female	9mo	ENT	ENT_09mo_2	2	L2/3 IT PIR-ENTl Glut
582703	Female:ENT_9mo_2:CTCTTGATCGCTATGG-1	Female:ENT_9mo_2	8690	11.0606060606061	0	Female	9mo	ENT	ENT_09mo_2	2	L2/3 IT ENT Glut
582704	Female:ENT_9mo_2:CTCTTGATCTCACTAT-1	Female:ENT_9mo_2	21162	9.97286295793758	0	Female	9mo	ENT	ENT_09mo_2	2	COAp Grxcr2 Glut
582705	Female:ENT_9mo_2:CTGAAACTCCCTCACG-1	Female:ENT_9mo_2	12697	21.5617715617716	0	Female	9mo	ENT	ENT_09mo_2	2	Astro-TE NN
582706	Female:ENT_9mo_2:CTGAATATCACCAATA-1	Female:ENT_9mo_2	3338	9.53221535745808	0	Female	9mo	ENT	ENT_09mo_2	2	CT SUB Glut
582707	Female:ENT_9mo_2:CTGAATATCATGCTTT-1	Female:ENT_9mo_2	24538	8.98236092265943	0	Female	9mo	ENT	ENT_09mo_2	2	CT SUB Glut
582708	Female:ENT_9mo_2:CTGAATATCGCAACAT-1	Female:ENT_9mo_2	17522	12.9469502220145	0	Female	9mo	ENT	ENT_09mo_2	2	L2/3 IT PPP Glut
582709	Female:ENT_9mo_2:CTGAATATCGTGCTAG-1	Female:ENT_9mo_2	3417	10.8108108108108	0	Female	9mo	ENT	ENT_09mo_2	2	Pvalb Gaba
582710	Female:ENT_9mo_2:CTGAATATCTGCAAGT-1	Female:ENT_9mo_2	2968	15.6177156177156	0	Female	9mo	ENT	ENT_09mo_2	2	Lamp5 Gaba
582711	Female:ENT_9mo_2:CTGACATAGACAACAG-1	Female:ENT_9mo_2	17909	11.9557861493345	0	Female	9mo	ENT	ENT_09mo_2	2	Lamp5 Gaba
582712	Female:ENT_9mo_2:CTGACCAAGCGGCTGT-1	Female:ENT_9mo_2	8159	19.4331983805668	0	Female	9mo	ENT	ENT_09mo_2	2	OB-STR-CTX Inh IMN
582713	Female:ENT_9mo_2:CTGACCAAGTAGAGGC-1	Female:ENT_9mo_2	20415	8.37491863744847	0	Female	9mo	ENT	ENT_09mo_2	2	L2/3 IT ENT Glut
582714	Female:ENT_9mo_2:CTGATCACAGGTTACC-1	Female:ENT_9mo_2	11392	21.3039485766758	0	Female	9mo	ENT	ENT_09mo_2	2	ABC NN
582715	Female:ENT_9mo_2:CTGCAATAGGTAAGCA-1	Female:ENT_9mo_2	19971	11.3317544179268	0	Female	9mo	ENT	ENT_09mo_2	2	PAG Pou4f1 Ebf2 Glut
582716	Female:ENT_9mo_2:CTGCAATAGTAGCGGG-1	Female:ENT_9mo_2	20004	11.6707616707617	0	Female	9mo	ENT	ENT_09mo_2	2	LA-BLA-BMA-PA Glut
582718	Female:ENT_9mo_2:CTGCTACTCGTTATCT-1	Female:ENT_9mo_2	11075	9.90550667970023	0	Female	9mo	ENT	ENT_09mo_2	2	NP SUB Glut
582719	Female:ENT_9mo_2:CTGCTACTCTGGCAAT-1	Female:ENT_9mo_2	7367	16.4363636363636	0	Female	9mo	ENT	ENT_09mo_2	2	L2/3 IT PPP Glut
582720	Female:ENT_9mo_2:CTGCTACTCTGTTCAT-1	Female:ENT_9mo_2	23313	12.4718256949662	0	Female	9mo	ENT	ENT_09mo_2	2	L5/6 IT TPE-ENT Glut
582721	Female:ENT_9mo_2:CTGCTCCCACGGTACT-1	Female:ENT_9mo_2	19642	15.7894736842105	0	Female	9mo	ENT	ENT_09mo_2	2	Vip Gaba
582723	Female:ENT_9mo_2:CTGGACCAGAAGGTGC-1	Female:ENT_9mo_2	24789	11.0505377928393	0	Female	9mo	ENT	ENT_09mo_2	2	L6b/CT ENT Glut
582724	Female:ENT_9mo_2:CTGGACCAGAGAGCCG-1	Female:ENT_9mo_2	92682	11.7025831311546	0	Female	9mo	ENT	ENT_09mo_2	2	L2/3 IT PPP Glut
582726	Female:ENT_9mo_2:CTGGACCAGGGCTTAT-1	Female:ENT_9mo_2	14504	12.0772946859903	0	Female	9mo	ENT	ENT_09mo_2	2	OPC NN
582727	Female:ENT_9mo_2:CTGGATGTCAGAAACG-1	Female:ENT_9mo_2	15345	16.7175106772422	0	Female	9mo	ENT	ENT_09mo_2	2	MEA Slc17a7 Glut
582728	Female:ENT_9mo_2:CTGGATGTCATCCTAT-1	Female:ENT_9mo_2	41199	11.672278338945	0	Female	9mo	ENT	ENT_09mo_2	2	L5/6 IT TPE-ENT Glut
582729	Female:ENT_9mo_2:CTGGATGTCATCCTGC-1	Female:ENT_9mo_2	16916	11.3875598086124	0	Female	9mo	ENT	ENT_09mo_2	2	L5/6 IT TPE-ENT Glut
582730	Female:ENT_9mo_2:CTGGATGTCGTTTCCA-1	Female:ENT_9mo_2	19640	10.6060606060606	0	Female	9mo	ENT	ENT_09mo_2	2	Pvalb Gaba
582731	Female:ENT_9mo_2:CTGGCTAAGTTTCCGC-1	Female:ENT_9mo_2	19664	14.7727272727273	0	Female	9mo	ENT	ENT_09mo_2	2	RLP Neur
582732	Female:ENT_9mo_2:CTGGTAAGTAGCCATA-1	Female:ENT_9mo_2	4034	6.67613636363636	0	Female	9mo	ENT	ENT_09mo_2	2	L2/3 IT ENT Glut
582733	Female:ENT_9mo_2:CTGGTCAAGCTCATAA-1	Female:ENT_9mo_2	21795	12.1212121212121	0	Female	9mo	ENT	ENT_09mo_2	2	L2/3 IT PPP Glut
582734	Female:ENT_9mo_2:CTGGTCAAGGTCATTA-1	Female:ENT_9mo_2	5148	13.0059721300597	0	Female	9mo	ENT	ENT_09mo_2	2	Pvalb Gaba
582735	Female:ENT_9mo_2:CTGGTCAAGGTGAGAC-1	Female:ENT_9mo_2	7007	13.3452754142409	0	Female	9mo	ENT	ENT_09mo_2	2	OPC NN
582736	Female:ENT_9mo_2:CTGGTTACACGAACAG-1	Female:ENT_9mo_2	34256	10.9501539865404	0	Female	9mo	ENT	ENT_09mo_2	2	L6b/CT ENT Glut
582737	Female:ENT_9mo_2:CTGGTTACATAATGTC-1	Female:ENT_9mo_2	19023	14.3114311431143	0	Female	9mo	ENT	ENT_09mo_2	2	COAp Grxcr2 Glut
582738	Female:ENT_9mo_2:CTGGTTTGTTGGTGAC-1	Female:ENT_9mo_2	16756	13.2584754912546	0	Female	9mo	ENT	ENT_09mo_2	2	Pvalb Gaba
582739	Female:ENT_9mo_2:CTGTAACAGATAAAGC-1	Female:ENT_9mo_2	14589	8.26446280991736	0	Female	9mo	ENT	ENT_09mo_2	2	PAG Pou4f1 Ebf2 Glut
582740	Female:ENT_9mo_2:CTGTAACAGCCATCAG-1	Female:ENT_9mo_2	13625	15.9976387249115	0	Female	9mo	ENT	ENT_09mo_2	2	HPF CR Glut
582741	Female:ENT_9mo_2:CTGTAACAGTAGCGCC-1	Female:ENT_9mo_2	22635	15.3846153846154	0	Female	9mo	ENT	ENT_09mo_2	2	Pvalb Gaba
582742	Female:ENT_9mo_2:CTGTAACAGTGATTCA-1	Female:ENT_9mo_2	9663	18.027079303675	0	Female	9mo	ENT	ENT_09mo_2	2	OPC NN
582743	Female:ENT_9mo_2:CTGTATTTCACTTTAC-1	Female:ENT_9mo_2	13292	14.7352647352647	0	Female	9mo	ENT	ENT_09mo_2	2	Lamp5 Gaba
582744	Female:ENT_9mo_2:CTGTATTTCCGGGACT-1	Female:ENT_9mo_2	29389	10.3448275862069	0	Female	9mo	ENT	ENT_09mo_2	2	L2/3 IT PPP Glut
582745	Female:ENT_9mo_2:CTGTTAAAGGCCCAGT-1	Female:ENT_9mo_2	26140	11.1212121212121	0	Female	9mo	ENT	ENT_09mo_2	2	L2/3 IT ENT Glut
582746	Female:ENT_9mo_2:CTGTTAAAGGCGGGTA-1	Female:ENT_9mo_2	18812	12.9796549060005	0	Female	9mo	ENT	ENT_09mo_2	2	L2/3 IT PPP Glut
582747	Female:ENT_9mo_2:CTGTTAAAGTTATGGC-1	Female:ENT_9mo_2	4706	28.7220026350461	0	Female	9mo	ENT	ENT_09mo_2	2	Microglia NN
582748	Female:ENT_9mo_2:CTGTTTAGTATCTGGA-1	Female:ENT_9mo_2	18383	16.2121212121212	0	Female	9mo	ENT	ENT_09mo_2	2	Astro-TE NN
582749	Female:ENT_9mo_2:CTGTTTAGTGGGAACA-1	Female:ENT_9mo_2	6061	26.7379679144385	0	Female	9mo	ENT	ENT_09mo_2	2	Oligo NN
582750	Female:ENT_9mo_2:CTTAACAAGCAAGGTA-1	Female:ENT_9mo_2	16797	8.69218500797448	0	Female	9mo	ENT	ENT_09mo_2	2	CT SUB Glut
582751	Female:ENT_9mo_2:CTTAACAAGCCATCAG-1	Female:ENT_9mo_2	7335	16.2790697674419	0	Female	9mo	ENT	ENT_09mo_2	2	L2/3 IT PPP Glut
582752	Female:ENT_9mo_2:CTTAACAAGTAACGGA-1	Female:ENT_9mo_2	57742	11.9451976594834	0	Female	9mo	ENT	ENT_09mo_2	2	CT SUB Glut
582755	Female:ENT_9mo_2:CTTAAGGGTATTACCC-1	Female:ENT_9mo_2	8464	17.5856929955291	0	Female	9mo	ENT	ENT_09mo_2	2	Microglia NN
582756	Female:ENT_9mo_2:CTTAAGGGTGATGATT-1	Female:ENT_9mo_2	16055	23.0511503238776	0	Female	9mo	ENT	ENT_09mo_2	2	OPC NN
582757	Female:ENT_9mo_2:CTTAATGAGTAGCGCC-1	Female:ENT_9mo_2	36608	8.77896613190731	0	Female	9mo	ENT	ENT_09mo_2	2	L2/3 IT PPP Glut
582758	Female:ENT_9mo_2:CTTACCGGTGCCGCAA-1	Female:ENT_9mo_2	20368	14.1750141750142	0	Female	9mo	ENT	ENT_09mo_2	2	L6b/CT ENT Glut
582759	Female:ENT_9mo_2:CTTACCTCAATTGAGA-1	Female:ENT_9mo_2	48075	13.9320437005112	0	Female	9mo	ENT	ENT_09mo_2	2	CA1-ProS Glut
582760	Female:ENT_9mo_2:CTTAGGAGTCACTCGC-1	Female:ENT_9mo_2	4228	9.09090909090909	0	Female	9mo	ENT	ENT_09mo_2	2	L2/3 IT PPP Glut
582761	Female:ENT_9mo_2:CTTAGGAGTTACTTCA-1	Female:ENT_9mo_2	2768	17.965367965368	0	Female	9mo	ENT	ENT_09mo_2	2	OPC NN
582762	Female:ENT_9mo_2:CTTAGGAGTTTGACCT-1	Female:ENT_9mo_2	3495	15.8288770053476	0	Female	9mo	ENT	ENT_09mo_2	2	L2/3 IT ENT Glut
582763	Female:ENT_9mo_2:CTTAGTTTCATTGTCT-1	Female:ENT_9mo_2	12054	16.347687400319	0	Female	9mo	ENT	ENT_09mo_2	2	DG Glut
582764	Female:ENT_9mo_2:CTTAGTTTCCAGGTCA-1	Female:ENT_9mo_2	16850	8.77005347593583	0	Female	9mo	ENT	ENT_09mo_2	2	PAG Pou4f1 Ebf2 Glut
582765	Female:ENT_9mo_2:CTTATGTTCATTACTC-1	Female:ENT_9mo_2	5477	20.5278592375367	0	Female	9mo	ENT	ENT_09mo_2	2	Microglia NN
582766	Female:ENT_9mo_2:CTTATGTTCCTAATTC-1	Female:ENT_9mo_2	21740	9.62150689777149	0	Female	9mo	ENT	ENT_09mo_2	2	L6b/CT ENT Glut
582767	Female:ENT_9mo_2:CTTCAAGCAGCTCATA-1	Female:ENT_9mo_2	10783	19.020979020979	0	Female	9mo	ENT	ENT_09mo_2	2	L2/3 IT PPP Glut
582768	Female:ENT_9mo_2:CTTCAATTCAAGTGAG-1	Female:ENT_9mo_2	20329	11.1824394284531	0	Female	9mo	ENT	ENT_09mo_2	2	L2/3 IT PPP Glut
582769	Female:ENT_9mo_2:CTTCACTCAGTAGCCT-1	Female:ENT_9mo_2	5226	21.8434343434343	0	Female	9mo	ENT	ENT_09mo_2	2	BAM NN
582770	Female:ENT_9mo_2:CTTCACTCATAGCTTG-1	Female:ENT_9mo_2	20294	14.5833333333333	0	Female	9mo	ENT	ENT_09mo_2	2	Sncg Gaba
582771	Female:ENT_9mo_2:CTTCAGGAGTCTTGAA-1	Female:ENT_9mo_2	7375	19.5871761089152	0	Female	9mo	ENT	ENT_09mo_2	2	Astro-TE NN
582772	Female:ENT_9mo_2:CTTCATCCACATACTG-1	Female:ENT_9mo_2	13527	14.4200626959248	0	Female	9mo	ENT	ENT_09mo_2	2	CT SUB Glut
582773	Female:ENT_9mo_2:CTTCATCCACTGACCG-1	Female:ENT_9mo_2	3831	23.6220472440945	0	Female	9mo	ENT	ENT_09mo_2	2	Microglia NN
582774	Female:ENT_9mo_2:CTTCTCAAGATAGACG-1	Female:ENT_9mo_2	35001	8.95883777239709	0	Female	9mo	ENT	ENT_09mo_2	2	L2/3 IT ENT Glut
582775	Female:ENT_9mo_2:CTTGAACAGAATCTCA-1	Female:ENT_9mo_2	8778	21.5139442231076	0	Female	9mo	ENT	ENT_09mo_2	2	Astro-TE NN
582776	Female:ENT_9mo_2:CTTGAACAGGCCTTAG-1	Female:ENT_9mo_2	2696	22.5895316804408	0	Female	9mo	ENT	ENT_09mo_2	2	Oligo NN
582777	Female:ENT_9mo_2:CTTGAATCAACCTGGT-1	Female:ENT_9mo_2	4976	14.6746654360868	0	Female	9mo	ENT	ENT_09mo_2	2	Microglia NN
582778	Female:ENT_9mo_2:CTTGAATCAATTAACC-1	Female:ENT_9mo_2	6483	28.4166164960867	0	Female	9mo	ENT	ENT_09mo_2	2	Oligo NN
582779	Female:ENT_9mo_2:CTTGAATCACCTGGTG-1	Female:ENT_9mo_2	13935	11.7434972959052	0	Female	9mo	ENT	ENT_09mo_2	2	L6b/CT ENT Glut
582780	Female:ENT_9mo_2:CTTGAATCAGTAAAGC-1	Female:ENT_9mo_2	25499	9.97900855804941	0	Female	9mo	ENT	ENT_09mo_2	2	L5/6 IT TPE-ENT Glut
582781	Female:ENT_9mo_2:CTTGACGAGTGATTCA-1	Female:ENT_9mo_2	57148	13.571117877338	0	Female	9mo	ENT	ENT_09mo_2	2	COAp Grxcr2 Glut
582782	Female:ENT_9mo_2:CTTGCAACAAGACTCC-1	Female:ENT_9mo_2	4256	21.190320470896	0	Female	9mo	ENT	ENT_09mo_2	2	Oligo NN
582783	Female:ENT_9mo_2:CTTGCAACAATGAGGT-1	Female:ENT_9mo_2	6248	16.5938864628821	0	Female	9mo	ENT	ENT_09mo_2	2	Oligo NN
582784	Female:ENT_9mo_2:CTTGCAACATAGCTGC-1	Female:ENT_9mo_2	37847	6.93219823654606	0	Female	9mo	ENT	ENT_09mo_2	2	NP SUB Glut
582785	Female:ENT_9mo_2:CTTGGACCATTGTCCT-1	Female:ENT_9mo_2	4985	25.1262626262626	0	Female	9mo	ENT	ENT_09mo_2	2	Oligo NN
582786	Female:ENT_9mo_2:CTTGTAAAGTAACGGA-1	Female:ENT_9mo_2	14453	11.6340251388483	0	Female	9mo	ENT	ENT_09mo_2	2	L6b/CT ENT Glut
582787	Female:ENT_9mo_2:CTTGTAAAGTACCGCA-1	Female:ENT_9mo_2	34630	8.50211964201602	0	Female	9mo	ENT	ENT_09mo_2	2	L2/3 IT ENT Glut
582788	Female:ENT_9mo_2:CTTGTCCAGCATGTCG-1	Female:ENT_9mo_2	6611	24.5454545454545	0	Female	9mo	ENT	ENT_09mo_2	2	Oligo NN
582789	Female:ENT_9mo_2:CTTGTCCAGCCATCAG-1	Female:ENT_9mo_2	14294	16.9987546699875	0	Female	9mo	ENT	ENT_09mo_2	2	NP SUB Glut
582790	Female:ENT_9mo_2:CTTGTCCAGTAGCGCC-1	Female:ENT_9mo_2	12093	20.6686930091185	0	Female	9mo	ENT	ENT_09mo_2	2	Microglia NN
582791	Female:ENT_9mo_2:CTTGTCCAGTCAATTG-1	Female:ENT_9mo_2	10456	13.2231404958678	0	Female	9mo	ENT	ENT_09mo_2	2	L6b/CT ENT Glut
582792	Female:ENT_9mo_2:CTTGTCCAGTTGCCTC-1	Female:ENT_9mo_2	7406	10.4776579352851	0	Female	9mo	ENT	ENT_09mo_2	2	L2/3 IT PPP Glut
582793	Female:ENT_9mo_2:CTTGTTCCACATAACT-1	Female:ENT_9mo_2	13793	18.8892819243014	0	Female	9mo	ENT	ENT_09mo_2	2	L2/3 IT PPP Glut
582794	Female:ENT_9mo_2:CTTGTTCCATCAATCG-1	Female:ENT_9mo_2	25056	10.6771277502985	0	Female	9mo	ENT	ENT_09mo_2	2	L2 IT ENT-po Glut
582795	Female:ENT_9mo_2:CTTTAGGCAAGCCAGA-1	Female:ENT_9mo_2	5372	25.1262626262626	0	Female	9mo	ENT	ENT_09mo_2	2	ABC NN
582796	Female:ENT_9mo_2:CTTTAGTTCATGAAGG-1	Female:ENT_9mo_2	5872	19.6078431372549	0	Female	9mo	ENT	ENT_09mo_2	2	Microglia NN
582797	Female:ENT_9mo_2:CTTTAGTTCATGCCTC-1	Female:ENT_9mo_2	11495	15.3901216893343	0	Female	9mo	ENT	ENT_09mo_2	2	Pvalb Gaba
582798	Female:ENT_9mo_2:CTTTAGTTCTTGAGGT-1	Female:ENT_9mo_2	8365	23.200329082682	0	Female	9mo	ENT	ENT_09mo_2	2	Microglia NN
582799	Female:ENT_9mo_2:CTTTAGTTCTTTGACT-1	Female:ENT_9mo_2	13413	14.444092492873	0	Female	9mo	ENT	ENT_09mo_2	2	L2/3 IT PIR-ENTl Glut
582800	Female:ENT_9mo_2:CTTTGAGCAGTTTACG-1	Female:ENT_9mo_2	15322	15.4287353025523	0	Female	9mo	ENT	ENT_09mo_2	2	L2/3 IT PPP Glut
582801	Female:ENT_9mo_2:CTTTGGGAGGAGTCGG-1	Female:ENT_9mo_2	11583	20.7284572105419	0	Female	9mo	ENT	ENT_09mo_2	2	OPC NN
582802	Female:ENT_9mo_2:CTTTGTCCAAACCTAT-1	Female:ENT_9mo_2	25659	7.60161340366118	0	Female	9mo	ENT	ENT_09mo_2	2	L6b/CT ENT Glut
582803	Female:ENT_9mo_2:CTTTGTCCAACAACAA-1	Female:ENT_9mo_2	54188	9.45515252693884	0	Female	9mo	ENT	ENT_09mo_2	2	L2/3 IT ENT Glut
582804	Female:ENT_9mo_2:GAAACCCGTGGATGTC-1	Female:ENT_9mo_2	7810	25.0637213254036	0	Female	9mo	ENT	ENT_09mo_2	2	Astro-TE NN
582805	Female:ENT_9mo_2:GAAACTGAGCTGAGGG-1	Female:ENT_9mo_2	10649	11.0785272075595	0	Female	9mo	ENT	ENT_09mo_2	2	L2/3 IT PPP Glut
582806	Female:ENT_9mo_2:GAAAGCCAGGACCGCT-1	Female:ENT_9mo_2	15322	11.2008335504038	0	Female	9mo	ENT	ENT_09mo_2	2	SUB-ProS Glut
582807	Female:ENT_9mo_2:GAAAGGCTCCGGAACC-1	Female:ENT_9mo_2	12786	15.1079136690647	0	Female	9mo	ENT	ENT_09mo_2	2	L2/3 IT PPP Glut
582808	Female:ENT_9mo_2:GAACACAAGCAATAGG-1	Female:ENT_9mo_2	20234	13.6255152961597	0	Female	9mo	ENT	ENT_09mo_2	2	L5/6 IT TPE-ENT Glut
582809	Female:ENT_9mo_2:GAACACAAGGATCACT-1	Female:ENT_9mo_2	4683	28.0727272727273	0	Female	9mo	ENT	ENT_09mo_2	2	Oligo NN
582810	Female:ENT_9mo_2:GAACCAAAGAGGATAT-1	Female:ENT_9mo_2	6128	33.0172894590073	0	Female	9mo	ENT	ENT_09mo_2	2	Oligo NN
582811	Female:ENT_9mo_2:GAACCAAAGCACTTGG-1	Female:ENT_9mo_2	22718	14.4329896907216	0	Female	9mo	ENT	ENT_09mo_2	2	L6b/CT ENT Glut
582812	Female:ENT_9mo_2:GAACCAAAGGCTACAT-1	Female:ENT_9mo_2	7359	18.7034277198212	0	Female	9mo	ENT	ENT_09mo_2	2	Oligo NN
582814	Female:ENT_9mo_2:GAACCAAAGGTAAGGC-1	Female:ENT_9mo_2	21522	17.7579995761814	0	Female	9mo	ENT	ENT_09mo_2	2	L2/3 IT PPP Glut
582815	Female:ENT_9mo_2:GAACCAGCAGCAAGGC-1	Female:ENT_9mo_2	15772	16.0614895308773	0	Female	9mo	ENT	ENT_09mo_2	2	L6b/CT ENT Glut
582816	Female:ENT_9mo_2:GAACCGCTCAACCAAC-1	Female:ENT_9mo_2	27734	9.27643784786642	0	Female	9mo	ENT	ENT_09mo_2	2	L2/3 IT PIR-ENTl Glut
582817	Female:ENT_9mo_2:GAACCTTAGGGATGCG-1	Female:ENT_9mo_2	3477	25.518341307815	0	Female	9mo	ENT	ENT_09mo_2	2	BAM NN
582818	Female:ENT_9mo_2:GAACGAATCATTGTTC-1	Female:ENT_9mo_2	13684	17.2998643147897	0	Female	9mo	ENT	ENT_09mo_2	2	SUB-ProS Glut
582819	Female:ENT_9mo_2:GAACTTATCCTCACAC-1	Female:ENT_9mo_2	29491	10.5872888173773	0	Female	9mo	ENT	ENT_09mo_2	2	L2/3 IT PPP Glut
582820	Female:ENT_9mo_2:GAACTTATCTAGCTTT-1	Female:ENT_9mo_2	6013	22.6136363636364	0	Female	9mo	ENT	ENT_09mo_2	2	Astro-TE NN
582821	Female:ENT_9mo_2:GAACTTATCTTGAGGT-1	Female:ENT_9mo_2	6476	17.9350061703003	0	Female	9mo	ENT	ENT_09mo_2	2	Oligo NN
582822	Female:ENT_9mo_2:GAAGCCTGTGCTAGCG-1	Female:ENT_9mo_2	9684	22.8313671061763	0	Female	9mo	ENT	ENT_09mo_2	2	Astro-TE NN
582823	Female:ENT_9mo_2:GAAGCCTGTGCTTTAC-1	Female:ENT_9mo_2	41740	9.85024256485974	0	Female	9mo	ENT	ENT_09mo_2	2	SUB-ProS Glut
582824	Female:ENT_9mo_2:GAAGCCTGTTTATCGC-1	Female:ENT_9mo_2	6599	8.40777719390436	0	Female	9mo	ENT	ENT_09mo_2	2	L6b/CT ENT Glut
582825	Female:ENT_9mo_2:GAAGCTAAGCGGATTT-1	Female:ENT_9mo_2	15374	12.1024486349564	0	Female	9mo	ENT	ENT_09mo_2	2	Lamp5 Gaba
582826	Female:ENT_9mo_2:GAAGGAACACATTAAC-1	Female:ENT_9mo_2	8383	14.2900577683186	0	Female	9mo	ENT	ENT_09mo_2	2	Microglia NN
582827	Female:ENT_9mo_2:GAAGGCCCACCGGTAT-1	Female:ENT_9mo_2	23231	19.1717538360007	0	Female	9mo	ENT	ENT_09mo_2	2	Lamp5 Gaba
582828	Female:ENT_9mo_2:GAAGGCCCACTAGGTC-1	Female:ENT_9mo_2	26457	13.0741376024395	0	Female	9mo	ENT	ENT_09mo_2	2	L5/6 IT TPE-ENT Glut
582831	Female:ENT_9mo_2:GAAGGCTAGCCAAATC-1	Female:ENT_9mo_2	6822	15.3629316420014	0	Female	9mo	ENT	ENT_09mo_2	2	SUB-ProS Glut
582832	Female:ENT_9mo_2:GAAGGCTAGGCTGTGC-1	Female:ENT_9mo_2	7430	25.4366323331841	0	Female	9mo	ENT	ENT_09mo_2	2	Oligo NN
582834	Female:ENT_9mo_2:GAAGTAAGTACGTTTC-1	Female:ENT_9mo_2	2738	8.68686868686869	0	Female	9mo	ENT	ENT_09mo_2	2	L2 IT ENT-po Glut
582835	Female:ENT_9mo_2:GAAGTAAGTCTTGCAT-1	Female:ENT_9mo_2	3251	9.54095409540954	0	Female	9mo	ENT	ENT_09mo_2	2	SUB-ProS Glut
582836	Female:ENT_9mo_2:GAAGTATAGCCGCAGT-1	Female:ENT_9mo_2	18169	15.5396327810121	0	Female	9mo	ENT	ENT_09mo_2	2	NP SUB Glut
582837	Female:ENT_9mo_2:GAAGTCAAGTCGCTAG-1	Female:ENT_9mo_2	16629	16.7832167832168	0	Female	9mo	ENT	ENT_09mo_2	2	Sst Gaba
582838	Female:ENT_9mo_2:GAAGTGATCATTTGTC-1	Female:ENT_9mo_2	38675	11.3424399434762	0	Female	9mo	ENT	ENT_09mo_2	2	L2/3 IT ENT Glut
582839	Female:ENT_9mo_2:GAAGTGATCCGCCAAA-1	Female:ENT_9mo_2	17739	9.2608326253186	0	Female	9mo	ENT	ENT_09mo_2	2	L6b/CT ENT Glut
582840	Female:ENT_9mo_2:GAAGTGATCTTAAGTG-1	Female:ENT_9mo_2	5393	10.9090909090909	0	Female	9mo	ENT	ENT_09mo_2	2	L6b/CT ENT Glut
582841	Female:ENT_9mo_2:GAAGTGATCTTGCATT-1	Female:ENT_9mo_2	4501	10.4776579352851	0	Female	9mo	ENT	ENT_09mo_2	2	CT SUB Glut
582842	Female:ENT_9mo_2:GACAATACAAACGCGA-1	Female:ENT_9mo_2	59572	8.41133478651109	0	Female	9mo	ENT	ENT_09mo_2	2	L2/3 IT PPP Glut
582843	Female:ENT_9mo_2:GACAATACATACTCCT-1	Female:ENT_9mo_2	5876	16.6525063721325	0	Female	9mo	ENT	ENT_09mo_2	2	L5/6 IT TPE-ENT Glut
582844	Female:ENT_9mo_2:GACACCGGTAGGATTT-1	Female:ENT_9mo_2	30615	9.45846606223965	0	Female	9mo	ENT	ENT_09mo_2	2	L6b/CT ENT Glut
582845	Female:ENT_9mo_2:GACACCGGTCGAAGTC-1	Female:ENT_9mo_2	11041	13.0344541303445	0	Female	9mo	ENT	ENT_09mo_2	2	L6b/CT ENT Glut
582846	Female:ENT_9mo_2:GACATTATCTCACAAA-1	Female:ENT_9mo_2	8552	9.77906555595799	0	Female	9mo	ENT	ENT_09mo_2	2	Vip Gaba
582847	Female:ENT_9mo_2:GACCGTTCAAGCTTTG-1	Female:ENT_9mo_2	14004	18.1818181818182	0	Female	9mo	ENT	ENT_09mo_2	2	IOL NN
582848	Female:ENT_9mo_2:GACCGTTCAATAAGCA-1	Female:ENT_9mo_2	10482	23.4217171717172	0	Female	9mo	ENT	ENT_09mo_2	2	Oligo NN
582850	Female:ENT_9mo_2:GACCTAAGTTGGATCA-1	Female:ENT_9mo_2	2870	27.2727272727273	0	Female	9mo	ENT	ENT_09mo_2	2	Oligo NN
582851	Female:ENT_9mo_2:GACCTAGTCAGGTCCA-1	Female:ENT_9mo_2	2518	18.7946884576098	0	Female	9mo	ENT	ENT_09mo_2	2	Oligo NN
582852	Female:ENT_9mo_2:GACCTAGTCATCCTAT-1	Female:ENT_9mo_2	39369	11.9474042167309	0	Female	9mo	ENT	ENT_09mo_2	2	L6b/CT ENT Glut
582853	Female:ENT_9mo_2:GACCTAGTCGCGACAC-1	Female:ENT_9mo_2	11084	15.6633906633907	0	Female	9mo	ENT	ENT_09mo_2	2	CT SUB Glut
582854	Female:ENT_9mo_2:GACCTCAAGCTAAAGG-1	Female:ENT_9mo_2	11078	24.0767045454545	0	Female	9mo	ENT	ENT_09mo_2	2	Sst Gaba
582855	Female:ENT_9mo_2:GACCTGATCCCGTTAC-1	Female:ENT_9mo_2	6649	21.3438735177866	0	Female	9mo	ENT	ENT_09mo_2	2	Microglia NN
582856	Female:ENT_9mo_2:GACCTGCAGCGATAAG-1	Female:ENT_9mo_2	60022	12.2317222125284	0	Female	9mo	ENT	ENT_09mo_2	2	L2/3 IT PPP Glut
582857	Female:ENT_9mo_2:GACCTTTGTGTAATAC-1	Female:ENT_9mo_2	9166	16.3009404388715	0	Female	9mo	ENT	ENT_09mo_2	2	L2/3 IT PIR-ENTl Glut
582858	Female:ENT_9mo_2:GACGCAACAATTGACT-1	Female:ENT_9mo_2	19053	16.2749445676275	0	Female	9mo	ENT	ENT_09mo_2	2	L6b/CT ENT Glut
582859	Female:ENT_9mo_2:GACGCAACACCAGCAT-1	Female:ENT_9mo_2	29148	7.92188144684363	0	Female	9mo	ENT	ENT_09mo_2	2	L6b/CT ENT Glut
582860	Female:ENT_9mo_2:GACGCAACACCCACAG-1	Female:ENT_9mo_2	5956	24.5109321058688	0	Female	9mo	ENT	ENT_09mo_2	2	Astro-TE NN
582861	Female:ENT_9mo_2:GACGCAACAGTAAAGC-1	Female:ENT_9mo_2	17565	11.4947552447552	0	Female	9mo	ENT	ENT_09mo_2	2	CT SUB Glut
582862	Female:ENT_9mo_2:GACGCAACATCCCGCT-1	Female:ENT_9mo_2	13208	14.7239263803681	0	Female	9mo	ENT	ENT_09mo_2	2	L2/3 IT PPP Glut
582863	Female:ENT_9mo_2:GACGCCTAGTTAGGCT-1	Female:ENT_9mo_2	28977	8.3277547195073	0	Female	9mo	ENT	ENT_09mo_2	2	L2/3 IT ENT Glut
582864	Female:ENT_9mo_2:GACGTAAAGTTTGGTA-1	Female:ENT_9mo_2	8311	24.1405653170359	0	Female	9mo	ENT	ENT_09mo_2	2	Microglia NN
582865	Female:ENT_9mo_2:GACTAATGTCACGAAC-1	Female:ENT_9mo_2	8018	20.8931419457735	0	Female	9mo	ENT	ENT_09mo_2	2	Astro-TE NN
582866	Female:ENT_9mo_2:GACTCACCAATTGAGA-1	Female:ENT_9mo_2	9206	21.3976499690785	0	Female	9mo	ENT	ENT_09mo_2	2	Microglia NN
582867	Female:ENT_9mo_2:GACTCACCACCTATAG-1	Female:ENT_9mo_2	8146	20.6156048675734	0	Female	9mo	ENT	ENT_09mo_2	2	Microglia NN
582868	Female:ENT_9mo_2:GACTCACCACTCAACA-1	Female:ENT_9mo_2	49874	10.2136285669733	0	Female	9mo	ENT	ENT_09mo_2	2	L2/3 IT PPP Glut
582869	Female:ENT_9mo_2:GACTCACCAGGTTAAA-1	Female:ENT_9mo_2	7100	19.8275862068965	0	Female	9mo	ENT	ENT_09mo_2	2	Microglia NN
582870	Female:ENT_9mo_2:GACTTAGGTTTAGCGA-1	Female:ENT_9mo_2	15905	14.5225843339051	0	Female	9mo	ENT	ENT_09mo_2	2	LA-BLA-BMA-PA Glut
582871	Female:ENT_9mo_2:GACTTGGTCCACCTGT-1	Female:ENT_9mo_2	6024	23.5955056179775	0	Female	9mo	ENT	ENT_09mo_2	2	Oligo NN
582872	Female:ENT_9mo_2:GAGAAACGTGTGTGGT-1	Female:ENT_9mo_2	15332	14.6612008680974	0	Female	9mo	ENT	ENT_09mo_2	2	L6b/CT ENT Glut
582873	Female:ENT_9mo_2:GAGAACCAGACAAAGT-1	Female:ENT_9mo_2	4836	11.3924050632911	0	Female	9mo	ENT	ENT_09mo_2	2	Sst Gaba
582874	Female:ENT_9mo_2:GAGAACCAGCACGATT-1	Female:ENT_9mo_2	9668	19.9734571997346	0	Female	9mo	ENT	ENT_09mo_2	2	Microglia NN
582875	Female:ENT_9mo_2:GAGAACCAGTAACAGG-1	Female:ENT_9mo_2	18596	13.2039654081417	0	Female	9mo	ENT	ENT_09mo_2	2	L2/3 IT PPP Glut
582876	Female:ENT_9mo_2:GAGAGGCGTTCATCTA-1	Female:ENT_9mo_2	20197	10.3409090909091	0	Female	9mo	ENT	ENT_09mo_2	2	CT SUB Glut
582877	Female:ENT_9mo_2:GAGATAAGTTTAGCTC-1	Female:ENT_9mo_2	16631	18.3976261127596	0	Female	9mo	ENT	ENT_09mo_2	2	L6b/CT ENT Glut
582878	Female:ENT_9mo_2:GAGATAAGTTTGAGCA-1	Female:ENT_9mo_2	25003	7.96484482285087	0	Female	9mo	ENT	ENT_09mo_2	2	L6b/CT ENT Glut
582879	Female:ENT_9mo_2:GAGCAAATCCTTCGTA-1	Female:ENT_9mo_2	18003	9.4712818562191	0	Female	9mo	ENT	ENT_09mo_2	2	L6b/CT ENT Glut
582880	Female:ENT_9mo_2:GAGCAAGGTAATTAGC-1	Female:ENT_9mo_2	4847	16.2738496071829	0	Female	9mo	ENT	ENT_09mo_2	2	Microglia NN
582881	Female:ENT_9mo_2:GAGCATGCAAGGCCAA-1	Female:ENT_9mo_2	20126	12.375859434683	0	Female	9mo	ENT	ENT_09mo_2	2	L2/3 IT PPP Glut
582882	Female:ENT_9mo_2:GAGCATGCAGTCTATG-1	Female:ENT_9mo_2	17743	11.4809023899933	0	Female	9mo	ENT	ENT_09mo_2	2	L2/3 IT ENT Glut
582883	Female:ENT_9mo_2:GAGCGAAGTCGAAGTC-1	Female:ENT_9mo_2	16918	10.2514506769826	0	Female	9mo	ENT	ENT_09mo_2	2	L2/3 IT ENT Glut
582884	Female:ENT_9mo_2:GAGCGAAGTTCAAGAT-1	Female:ENT_9mo_2	5708	17.5757575757576	0	Female	9mo	ENT	ENT_09mo_2	2	OPC NN
582885	Female:ENT_9mo_2:GAGCGATAGACTATTG-1	Female:ENT_9mo_2	18830	24.6953046953047	0	Female	9mo	ENT	ENT_09mo_2	2	Astro-TE NN
582886	Female:ENT_9mo_2:GAGCGATAGTAGGCGG-1	Female:ENT_9mo_2	6976	22.1706864564007	0	Female	9mo	ENT	ENT_09mo_2	2	Microglia NN
582887	Female:ENT_9mo_2:GAGCTGCTCCAGCACA-1	Female:ENT_9mo_2	15774	15.4656319290466	0	Female	9mo	ENT	ENT_09mo_2	2	L2/3 IT ENT Glut
582888	Female:ENT_9mo_2:GAGCTGCTCCCGAAGC-1	Female:ENT_9mo_2	27461	12.6794258373206	0	Female	9mo	ENT	ENT_09mo_2	2	Sncg Gaba
582889	Female:ENT_9mo_2:GAGCTGCTCCGTTAAA-1	Female:ENT_9mo_2	49218	10.2947281029473	0	Female	9mo	ENT	ENT_09mo_2	2	COAp Grxcr2 Glut
582890	Female:ENT_9mo_2:GAGCTTAGTAACGGGA-1	Female:ENT_9mo_2	11822	22.4782067247821	0	Female	9mo	ENT	ENT_09mo_2	2	OPC NN
582892	Female:ENT_9mo_2:GAGCTTAGTTAGCGTA-1	Female:ENT_9mo_2	3132	25.0267379679144	0	Female	9mo	ENT	ENT_09mo_2	2	VLMC NN
582893	Female:ENT_9mo_2:GAGCTTGTCAATCTCT-1	Female:ENT_9mo_2	15958	16.9554785390563	0	Female	9mo	ENT	ENT_09mo_2	2	L2/3 IT PPP Glut
582894	Female:ENT_9mo_2:GAGCTTGTCTTGGACG-1	Female:ENT_9mo_2	15792	10.5380333951763	0	Female	9mo	ENT	ENT_09mo_2	2	L6b/CT ENT Glut
582895	Female:ENT_9mo_2:GAGGACTAGAGAGCCG-1	Female:ENT_9mo_2	8242	17.3458725182863	0	Female	9mo	ENT	ENT_09mo_2	2	Oligo NN
582896	Female:ENT_9mo_2:GAGGACTAGGATCCGC-1	Female:ENT_9mo_2	17990	10.1941747572816	0	Female	9mo	ENT	ENT_09mo_2	2	SUB-ProS Glut
582897	Female:ENT_9mo_2:GAGGACTAGTAGGCGG-1	Female:ENT_9mo_2	30415	10.4216276789466	0	Female	9mo	ENT	ENT_09mo_2	2	L2/3 IT PPP Glut
582898	Female:ENT_9mo_2:GAGGAGGCAGCTACGT-1	Female:ENT_9mo_2	7097	9.3767867352773	0	Female	9mo	ENT	ENT_09mo_2	2	L2/3 IT PPP Glut
582899	Female:ENT_9mo_2:GAGGCAAGTTAGCGTA-1	Female:ENT_9mo_2	4205	21.2692967409949	0	Female	9mo	ENT	ENT_09mo_2	2	Astro-TE NN
582900	Female:ENT_9mo_2:GAGGCCTTCACAGACT-1	Female:ENT_9mo_2	9527	13.8058551617874	0	Female	9mo	ENT	ENT_09mo_2	2	OPC NN
582901	Female:ENT_9mo_2:GAGGCCTTCAGCTAAC-1	Female:ENT_9mo_2	2847	16.2679425837321	0	Female	9mo	ENT	ENT_09mo_2	2	Oligo NN
582902	Female:ENT_9mo_2:GAGGCCTTCATTACTC-1	Female:ENT_9mo_2	14364	11.2955164726282	0	Female	9mo	ENT	ENT_09mo_2	2	CT SUB Glut
582903	Female:ENT_9mo_2:GAGGCCTTCGGTTACG-1	Female:ENT_9mo_2	35192	9.17055410171806	0	Female	9mo	ENT	ENT_09mo_2	2	L2/3 IT ENT Glut
582905	Female:ENT_9mo_2:GAGGCTTGTAAGCTTG-1	Female:ENT_9mo_2	16731	15.7433155080214	0	Female	9mo	ENT	ENT_09mo_2	2	L6b/CT ENT Glut
582906	Female:ENT_9mo_2:GAGGCTTGTTGCACAA-1	Female:ENT_9mo_2	16427	11.7588932806324	0	Female	9mo	ENT	ENT_09mo_2	2	L2/3 IT ENT Glut
582907	Female:ENT_9mo_2:GAGGGAGCAGATAGAC-1	Female:ENT_9mo_2	3687	21.3166144200627	0	Female	9mo	ENT	ENT_09mo_2	2	Oligo NN
582908	Female:ENT_9mo_2:GAGGTACAGTGAGAGC-1	Female:ENT_9mo_2	9486	20.6676136363636	0	Female	9mo	ENT	ENT_09mo_2	2	Microglia NN
582909	Female:ENT_9mo_2:GAGGTAGGTTTATTCG-1	Female:ENT_9mo_2	6268	27.8481012658228	0	Female	9mo	ENT	ENT_09mo_2	2	Oligo NN
582910	Female:ENT_9mo_2:GAGGTAGGTTTGGGCG-1	Female:ENT_9mo_2	4456	13.5506003430532	0	Female	9mo	ENT	ENT_09mo_2	2	L2/3 IT PIR-ENTl Glut
582911	Female:ENT_9mo_2:GAGGTGAGTTGCATCT-1	Female:ENT_9mo_2	43924	13.518160326671	0	Female	9mo	ENT	ENT_09mo_2	2	L2/3 IT PPP Glut
582912	Female:ENT_9mo_2:GAGGTTAAGGAGCAAC-1	Female:ENT_9mo_2	6420	25.8953168044077	0	Female	9mo	ENT	ENT_09mo_2	2	Oligo NN
582913	Female:ENT_9mo_2:GAGGTTAAGGCATTAC-1	Female:ENT_9mo_2	54617	13.5892382829235	0	Female	9mo	ENT	ENT_09mo_2	2	L5/6 IT TPE-ENT Glut
582914	Female:ENT_9mo_2:GAGTAACCAAGGGTTG-1	Female:ENT_9mo_2	71000	9.40273446869753	0	Female	9mo	ENT	ENT_09mo_2	2	L2/3 IT ENT Glut
582915	Female:ENT_9mo_2:GAGTAACCACTAGCGT-1	Female:ENT_9mo_2	5836	29.0385873119686	0	Female	9mo	ENT	ENT_09mo_2	2	Microglia NN
582916	Female:ENT_9mo_2:GAGTAACCAGGTTCAC-1	Female:ENT_9mo_2	27752	9.69174503657262	0	Female	9mo	ENT	ENT_09mo_2	2	L2/3 IT ENT Glut
582917	Female:ENT_9mo_2:GAGTAACCATCGCTTT-1	Female:ENT_9mo_2	35039	7.42820125242928	0	Female	9mo	ENT	ENT_09mo_2	2	L2/3 IT PPP Glut
582918	Female:ENT_9mo_2:GAGTAATAGTACTGGT-1	Female:ENT_9mo_2	4369	12.5391849529781	0	Female	9mo	ENT	ENT_09mo_2	2	CT SUB Glut
582919	Female:ENT_9mo_2:GAGTAATAGTAGGCGG-1	Female:ENT_9mo_2	15574	11.1810627046084	0	Female	9mo	ENT	ENT_09mo_2	2	L2/3 IT ENT Glut
582920	Female:ENT_9mo_2:GAGTAATAGTTTGGTA-1	Female:ENT_9mo_2	8585	13.7549407114624	0	Female	9mo	ENT	ENT_09mo_2	2	L6b/CT ENT Glut
582921	Female:ENT_9mo_2:GAGTATCTCCTCATCA-1	Female:ENT_9mo_2	9277	18.8892819243014	0	Female	9mo	ENT	ENT_09mo_2	2	OPC NN
582922	Female:ENT_9mo_2:GAGTATCTCGAGGAAC-1	Female:ENT_9mo_2	7047	22.7272727272727	0	Female	9mo	ENT	ENT_09mo_2	2	Astro-NT NN
582923	Female:ENT_9mo_2:GAGTATCTCTCTAGCC-1	Female:ENT_9mo_2	6556	21.2962962962963	0	Female	9mo	ENT	ENT_09mo_2	2	Oligo NN
582924	Female:ENT_9mo_2:GAGTCAAAGTTGGGCC-1	Female:ENT_9mo_2	6304	22.5158562367865	0	Female	9mo	ENT	ENT_09mo_2	2	Oligo NN
582925	Female:ENT_9mo_2:GAGTGAGGTAATTAGC-1	Female:ENT_9mo_2	12790	14.1774891774892	0	Female	9mo	ENT	ENT_09mo_2	2	L2/3 IT CTX Glut
582926	Female:ENT_9mo_2:GAGTGAGGTATCTGGA-1	Female:ENT_9mo_2	59214	11.1876591283511	0	Female	9mo	ENT	ENT_09mo_2	2	L2/3 IT PPP Glut
582927	Female:ENT_9mo_2:GAGTGAGGTTTGAGCA-1	Female:ENT_9mo_2	17815	10.5263157894737	0	Female	9mo	ENT	ENT_09mo_2	2	L6b/CT ENT Glut
582928	Female:ENT_9mo_2:GAGTGATCAGGTCCTG-1	Female:ENT_9mo_2	9247	17.379679144385	0	Female	9mo	ENT	ENT_09mo_2	2	Oligo NN
582929	Female:ENT_9mo_2:GAGTTACTCCTCCATA-1	Female:ENT_9mo_2	32422	9.9290780141844	0	Female	9mo	ENT	ENT_09mo_2	2	CT SUB Glut
582930	Female:ENT_9mo_2:GAGTTACTCGCATTAA-1	Female:ENT_9mo_2	7366	16.4772727272727	0	Female	9mo	ENT	ENT_09mo_2	2	Microglia NN
582931	Female:ENT_9mo_2:GAGTTGCGTGCATCGG-1	Female:ENT_9mo_2	4534	10.8225108225108	0	Female	9mo	ENT	ENT_09mo_2	2	L6b/CT ENT Glut
582932	Female:ENT_9mo_2:GAGTTGCGTGTCCTGC-1	Female:ENT_9mo_2	17413	17.5454545454545	0	Female	9mo	ENT	ENT_09mo_2	2	Lamp5 Gaba
582933	Female:ENT_9mo_2:GAGTTTGGTCATAACG-1	Female:ENT_9mo_2	7305	11.2039312039312	0	Female	9mo	ENT	ENT_09mo_2	2	L6b/CT ENT Glut
582934	Female:ENT_9mo_2:GAGTTTGGTGCATTTC-1	Female:ENT_9mo_2	4300	33.3611342785655	0	Female	9mo	ENT	ENT_09mo_2	2	Oligo NN
582935	Female:ENT_9mo_2:GATAAAGGTGACATAT-1	Female:ENT_9mo_2	2862	11.0979929161747	0	Female	9mo	ENT	ENT_09mo_2	2	L6b/CT ENT Glut
582936	Female:ENT_9mo_2:GATAACGAGGCCGGAA-1	Female:ENT_9mo_2	27694	8.02055087769373	0	Female	9mo	ENT	ENT_09mo_2	2	COAp Grxcr2 Glut
582937	Female:ENT_9mo_2:GATAAGCCAAAGCTAA-1	Female:ENT_9mo_2	8122	25.8522727272727	0	Female	9mo	ENT	ENT_09mo_2	2	Astro-TE NN
582938	Female:ENT_9mo_2:GATAAGCCAACCCTCC-1	Female:ENT_9mo_2	5802	27.3306311522872	0	Female	9mo	ENT	ENT_09mo_2	2	Oligo NN
582939	Female:ENT_9mo_2:GATAATCGTAATCGTG-1	Female:ENT_9mo_2	47008	13.885692366705	0	Female	9mo	ENT	ENT_09mo_2	2	L2/3 IT ENT Glut
582940	Female:ENT_9mo_2:GATAATCGTCGCAAAC-1	Female:ENT_9mo_2	6770	27.0482603815937	0	Female	9mo	ENT	ENT_09mo_2	2	HPF CR Glut
582941	Female:ENT_9mo_2:GATAGACCATGAATCT-1	Female:ENT_9mo_2	5793	11.2852664576803	0	Female	9mo	ENT	ENT_09mo_2	2	L2/3 IT ENT Glut
582942	Female:ENT_9mo_2:GATCAGGCAATATAGG-1	Female:ENT_9mo_2	7286	18.5590343266692	0	Female	9mo	ENT	ENT_09mo_2	2	OPC NN
582943	Female:ENT_9mo_2:GATCAGGCAATTGAGA-1	Female:ENT_9mo_2	10750	19.377990430622	0	Female	9mo	ENT	ENT_09mo_2	2	Lamp5 Gaba
582944	Female:ENT_9mo_2:GATCCGTCAACACCTA-1	Female:ENT_9mo_2	6925	18.4297520661157	0	Female	9mo	ENT	ENT_09mo_2	2	Astro-TE NN
582946	Female:ENT_9mo_2:GATCCGTCAGAGGCTA-1	Female:ENT_9mo_2	24641	12.0664145980602	0	Female	9mo	ENT	ENT_09mo_2	2	L2/3 IT ENT Glut
582947	Female:ENT_9mo_2:GATCGAGCAACCTAAT-1	Female:ENT_9mo_2	19834	9.33258970068786	0	Female	9mo	ENT	ENT_09mo_2	2	COAp Grxcr2 Glut
582948	Female:ENT_9mo_2:GATCGAGCATCATGTG-1	Female:ENT_9mo_2	20509	16.3304058865417	0	Female	9mo	ENT	ENT_09mo_2	2	L2/3 IT ENT Glut
582949	Female:ENT_9mo_2:GATCGATTCACAGGAA-1	Female:ENT_9mo_2	14671	14.9058149058149	0	Female	9mo	ENT	ENT_09mo_2	2	COAp Grxcr2 Glut
582950	Female:ENT_9mo_2:GATCGATTCACCATTT-1	Female:ENT_9mo_2	22112	12.4513618677043	0	Female	9mo	ENT	ENT_09mo_2	2	L6b/CT ENT Glut
582951	Female:ENT_9mo_2:GATCGATTCGTCAAGT-1	Female:ENT_9mo_2	2947	23.4006734006734	0	Female	9mo	ENT	ENT_09mo_2	2	BAM NN
582952	Female:ENT_9mo_2:GATCGCTCAGCTTAAT-1	Female:ENT_9mo_2	34571	10.194429847609	0	Female	9mo	ENT	ENT_09mo_2	2	RLP Neur
582953	Female:ENT_9mo_2:GATCGCTCAGGATGGC-1	Female:ENT_9mo_2	35412	14.6880570409982	0	Female	9mo	ENT	ENT_09mo_2	2	COA Glut
582955	Female:ENT_9mo_2:GATGCGACAACTAACT-1	Female:ENT_9mo_2	13563	12.1403912543153	0	Female	9mo	ENT	ENT_09mo_2	2	Pvalb Gaba
582956	Female:ENT_9mo_2:GATGCGACATGTTGCA-1	Female:ENT_9mo_2	20820	12.8480375712848	0	Female	9mo	ENT	ENT_09mo_2	2	NP PPP Glut
582957	Female:ENT_9mo_2:GATGCTTAGGAACGCG-1	Female:ENT_9mo_2	29640	9.11470728224655	0	Female	9mo	ENT	ENT_09mo_2	2	Sncg Gaba
582958	Female:ENT_9mo_2:GATGGACAGAGAAGGG-1	Female:ENT_9mo_2	27401	10.9943657682351	0	Female	9mo	ENT	ENT_09mo_2	2	L2/3 IT PPP Glut
582959	Female:ENT_9mo_2:GATTAAGCAGTTATGT-1	Female:ENT_9mo_2	30051	14.8383531362255	0	Female	9mo	ENT	ENT_09mo_2	2	Pvalb Gaba
582960	Female:ENT_9mo_2:GATTACTCAACAGGTG-1	Female:ENT_9mo_2	7006	10.7983387171204	0	Female	9mo	ENT	ENT_09mo_2	2	Sst Gaba
582961	Female:ENT_9mo_2:GATTACTCAGTCTAGC-1	Female:ENT_9mo_2	31874	8.8168712021923	0	Female	9mo	ENT	ENT_09mo_2	2	CT SUB Glut
582962	Female:ENT_9mo_2:GATTAGTGTGACATGC-1	Female:ENT_9mo_2	30202	10.6497069460032	0	Female	9mo	ENT	ENT_09mo_2	2	Sst Gaba
582963	Female:ENT_9mo_2:GATTAGTGTTAGGTTG-1	Female:ENT_9mo_2	7219	21.0045662100457	0	Female	9mo	ENT	ENT_09mo_2	2	Astro-TE NN
582964	Female:ENT_9mo_2:GATTAGTGTTGTGATG-1	Female:ENT_9mo_2	8848	19.2995529061103	0	Female	9mo	ENT	ENT_09mo_2	2	Microglia NN
582965	Female:ENT_9mo_2:GATTCAGGTCAGTAAT-1	Female:ENT_9mo_2	7841	18.8968335035751	0	Female	9mo	ENT	ENT_09mo_2	2	Vip Gaba
582966	Female:ENT_9mo_2:GATTCAGGTTTATTCG-1	Female:ENT_9mo_2	96310	13.1147540983607	0	Female	9mo	ENT	ENT_09mo_2	2	L2/3 IT PPP Glut
582967	Female:ENT_9mo_2:GATTCATCATTGTGTG-1	Female:ENT_9mo_2	31270	15.9153865525057	0	Female	9mo	ENT	ENT_09mo_2	2	L2/3 IT ENT Glut
582968	Female:ENT_9mo_2:GATTCGCCAACAGCCT-1	Female:ENT_9mo_2	11629	12.3376623376623	0	Female	9mo	ENT	ENT_09mo_2	2	Sst Gaba
582969	Female:ENT_9mo_2:GATTCGCCAATTAAGG-1	Female:ENT_9mo_2	25604	10.2960868918316	0	Female	9mo	ENT	ENT_09mo_2	2	L2/3 IT ENT Glut
582970	Female:ENT_9mo_2:GATTGATGTGGTTCTT-1	Female:ENT_9mo_2	25020	14.6373482113554	0	Female	9mo	ENT	ENT_09mo_2	2	NP SUB Glut
582971	Female:ENT_9mo_2:GATTGATGTTACAAAC-1	Female:ENT_9mo_2	7230	29.9778270509978	0	Female	9mo	ENT	ENT_09mo_2	2	Oligo NN
582972	Female:ENT_9mo_2:GATTGCAGTTATCCGT-1	Female:ENT_9mo_2	13702	16.7202572347267	0	Female	9mo	ENT	ENT_09mo_2	2	L2/3 IT PPP Glut
582973	Female:ENT_9mo_2:GATTGCGTCCTGGTCT-1	Female:ENT_9mo_2	4157	20.8643815201192	0	Female	9mo	ENT	ENT_09mo_2	2	Oligo NN
582974	Female:ENT_9mo_2:GATTGGCGTACCTTAC-1	Female:ENT_9mo_2	8651	20.4629319020463	0	Female	9mo	ENT	ENT_09mo_2	2	Microglia NN
582975	Female:ENT_9mo_2:GATTGGCGTTTGGTTC-1	Female:ENT_9mo_2	8654	22.7469500196773	0	Female	9mo	ENT	ENT_09mo_2	2	Microglia NN
582976	Female:ENT_9mo_2:GATTGGTTCCAATTAG-1	Female:ENT_9mo_2	7117	22.7272727272727	0	Female	9mo	ENT	ENT_09mo_2	2	Microglia NN
582977	Female:ENT_9mo_2:GATTGGTTCTTAGTGA-1	Female:ENT_9mo_2	4884	22.4371373307544	0	Female	9mo	ENT	ENT_09mo_2	2	OPC NN
582978	Female:ENT_9mo_2:GATTGTTCACGAACAG-1	Female:ENT_9mo_2	23974	8.9126559714795	0	Female	9mo	ENT	ENT_09mo_2	2	Lamp5 Gaba
582979	Female:ENT_9mo_2:GATTGTTCAGTACCGT-1	Female:ENT_9mo_2	16128	22.7383322273833	0	Female	9mo	ENT	ENT_09mo_2	2	Astro-TE NN
582980	Female:ENT_9mo_2:GATTGTTCATCCTGAA-1	Female:ENT_9mo_2	13320	13.7291280148423	0	Female	9mo	ENT	ENT_09mo_2	2	L6b/CT ENT Glut
582981	Female:ENT_9mo_2:GATTTGCAGCGGCTGT-1	Female:ENT_9mo_2	25795	16.8697282099344	0	Female	9mo	ENT	ENT_09mo_2	2	Lamp5 Lhx6 Gaba
582982	Female:ENT_9mo_2:GATTTGCAGGATAAAC-1	Female:ENT_9mo_2	15392	15.2689687573409	0	Female	9mo	ENT	ENT_09mo_2	2	Pvalb Gaba
582983	Female:ENT_9mo_2:GCAAACAAGCATGTTA-1	Female:ENT_9mo_2	14454	15.1515151515152	0	Female	9mo	ENT	ENT_09mo_2	2	L6b/CT ENT Glut
582984	Female:ENT_9mo_2:GCAAACAAGGACAATG-1	Female:ENT_9mo_2	3961	20.952380952381	0	Female	9mo	ENT	ENT_09mo_2	2	Microglia NN
582986	Female:ENT_9mo_2:GCAAACCGTCAAGTGC-1	Female:ENT_9mo_2	5086	35.5519480519481	0	Female	9mo	ENT	ENT_09mo_2	2	Oligo NN
582987	Female:ENT_9mo_2:GCAAACCGTCATTACC-1	Female:ENT_9mo_2	23208	12.4161073825503	0	Female	9mo	ENT	ENT_09mo_2	2	CT SUB Glut
582988	Female:ENT_9mo_2:GCAACAGCAATAATGG-1	Female:ENT_9mo_2	9036	5.77871740662438	0	Female	9mo	ENT	ENT_09mo_2	2	L2/3 IT PPP Glut
582989	Female:ENT_9mo_2:GCAAGCCTCATGAGCT-1	Female:ENT_9mo_2	4997	10.3552077062011	0	Female	9mo	ENT	ENT_09mo_2	2	L6b/CT ENT Glut
582990	Female:ENT_9mo_2:GCAAGCCTCCTTAAGA-1	Female:ENT_9mo_2	21332	14.5669291338583	0	Female	9mo	ENT	ENT_09mo_2	2	CT SUB Glut
582991	Female:ENT_9mo_2:GCAAGCCTCGCACACA-1	Female:ENT_9mo_2	15413	9.06486064079187	0	Female	9mo	ENT	ENT_09mo_2	2	L2/3 IT ENT Glut
582992	Female:ENT_9mo_2:GCAAGTCGTTTCAGGA-1	Female:ENT_9mo_2	17219	14.3752798925213	0	Female	9mo	ENT	ENT_09mo_2	2	L2/3 IT PPP Glut
582993	Female:ENT_9mo_2:GCAAGTGCACATAGCC-1	Female:ENT_9mo_2	9541	21.7105263157895	0	Female	9mo	ENT	ENT_09mo_2	2	Microglia NN
582994	Female:ENT_9mo_2:GCAAGTGCATGTGGGA-1	Female:ENT_9mo_2	2883	12.987012987013	0	Female	9mo	ENT	ENT_09mo_2	2	L2/3 IT PPP Glut
582995	Female:ENT_9mo_2:GCAAGTGCATTGCGGT-1	Female:ENT_9mo_2	8485	12.5164690382082	0	Female	9mo	ENT	ENT_09mo_2	2	OPC NN
582997	Female:ENT_9mo_2:GCAATAGAGCTGTACG-1	Female:ENT_9mo_2	3721	23.2996632996633	0	Female	9mo	ENT	ENT_09mo_2	2	Microglia NN
582998	Female:ENT_9mo_2:GCAATAGAGGGTTATC-1	Female:ENT_9mo_2	77386	7.40783146324708	0	Female	9mo	ENT	ENT_09mo_2	2	NP SUB Glut
582999	Female:ENT_9mo_2:GCAATCTAGTAACGAG-1	Female:ENT_9mo_2	19445	16.6703711935986	0	Female	9mo	ENT	ENT_09mo_2	2	L6b/CT ENT Glut
583000	Female:ENT_9mo_2:GCAATGAAGAAACTGG-1	Female:ENT_9mo_2	4063	22.4505928853755	0	Female	9mo	ENT	ENT_09mo_2	2	OPC NN
583001	Female:ENT_9mo_2:GCAATGAAGGAGGCAT-1	Female:ENT_9mo_2	10069	15.5594405594406	0	Female	9mo	ENT	ENT_09mo_2	2	OPC NN
583002	Female:ENT_9mo_2:GCAATGAAGGTCCAAT-1	Female:ENT_9mo_2	19490	15.4200230149597	0	Female	9mo	ENT	ENT_09mo_2	2	L2/3 IT PPP Glut
583003	Female:ENT_9mo_2:GCAATGTTCCCTGGTT-1	Female:ENT_9mo_2	6648	8.42105263157895	0	Female	9mo	ENT	ENT_09mo_2	2	L2/3 IT PPP Glut
583004	Female:ENT_9mo_2:GCACATTAGGATGATG-1	Female:ENT_9mo_2	19984	9.46597606715485	0	Female	9mo	ENT	ENT_09mo_2	2	CT SUB Glut
583005	Female:ENT_9mo_2:GCACATTAGTTTCCTG-1	Female:ENT_9mo_2	8538	21.0567210567211	0	Female	9mo	ENT	ENT_09mo_2	2	Microglia NN
583006	Female:ENT_9mo_2:GCACGCTAGGCTTAAC-1	Female:ENT_9mo_2	8256	8.63254392666157	0	Female	9mo	ENT	ENT_09mo_2	2	L2/3 IT PPP Glut
583007	Female:ENT_9mo_2:GCACTAAGTAGGTTGC-1	Female:ENT_9mo_2	15369	20.1398601398601	0	Female	9mo	ENT	ENT_09mo_2	2	Pvalb Gaba
583008	Female:ENT_9mo_2:GCACTAAGTCCTTTAA-1	Female:ENT_9mo_2	22845	14.4119379540546	0	Female	9mo	ENT	ENT_09mo_2	2	DG Glut
583009	Female:ENT_9mo_2:GCACTAAGTGATGGCT-1	Female:ENT_9mo_2	24179	12.0973514674302	0	Female	9mo	ENT	ENT_09mo_2	2	NP SUB Glut
583011	Female:ENT_9mo_2:GCAGCCAGTCACCAAA-1	Female:ENT_9mo_2	19825	9.59040959040959	0	Female	9mo	ENT	ENT_09mo_2	2	L2/3 IT PPP Glut
583012	Female:ENT_9mo_2:GCAGCCAGTGACATGC-1	Female:ENT_9mo_2	3370	11.5702479338843	0	Female	9mo	ENT	ENT_09mo_2	2	L2/3 IT PPP Glut
583013	Female:ENT_9mo_2:GCAGCCAGTGGGTGAA-1	Female:ENT_9mo_2	14896	10.6853146853147	0	Female	9mo	ENT	ENT_09mo_2	2	SUB-ProS Glut
583014	Female:ENT_9mo_2:GCAGCCAGTTGGCGTG-1	Female:ENT_9mo_2	13304	20.6460206460206	0	Female	9mo	ENT	ENT_09mo_2	2	COAp Grxcr2 Glut
583015	Female:ENT_9mo_2:GCAGCTATCCAAATCA-1	Female:ENT_9mo_2	5380	17.3090909090909	0	Female	9mo	ENT	ENT_09mo_2	2	Sst Gaba
583016	Female:ENT_9mo_2:GCAGCTATCCCGCCTA-1	Female:ENT_9mo_2	8280	12.9711751662971	0	Female	9mo	ENT	ENT_09mo_2	2	L2/3 IT PPP Glut
583017	Female:ENT_9mo_2:GCAGGAAGTTAATGAC-1	Female:ENT_9mo_2	20548	11.1859334081556	0	Female	9mo	ENT	ENT_09mo_2	2	Pvalb chandelier Gaba
583018	Female:ENT_9mo_2:GCAGGACCAGGAATCG-1	Female:ENT_9mo_2	27409	15.539279046388	0	Female	9mo	ENT	ENT_09mo_2	2	L5/6 IT TPE-ENT Glut
583019	Female:ENT_9mo_2:GCAGGATAGGACCGCT-1	Female:ENT_9mo_2	68795	7.91886803910852	0	Female	9mo	ENT	ENT_09mo_2	2	L5/6 IT TPE-ENT Glut
583020	Female:ENT_9mo_2:GCAGGCAAGAGGAGTC-1	Female:ENT_9mo_2	19572	10.2703683542007	0	Female	9mo	ENT	ENT_09mo_2	2	L6b/CT ENT Glut
583021	Female:ENT_9mo_2:GCAGGCTTCCTAATTC-1	Female:ENT_9mo_2	30198	9.56266734667857	0	Female	9mo	ENT	ENT_09mo_2	2	L6b/CT ENT Glut
583022	Female:ENT_9mo_2:GCAGGTGAGTTAACCA-1	Female:ENT_9mo_2	20929	12.5114322297421	0	Female	9mo	ENT	ENT_09mo_2	2	L2/3 IT PPP Glut
583023	Female:ENT_9mo_2:GCATGAAAGCCTGAGC-1	Female:ENT_9mo_2	25875	14.9578256794752	0	Female	9mo	ENT	ENT_09mo_2	2	L2/3 IT PPP Glut
583024	Female:ENT_9mo_2:GCATGAGCAGCACGTT-1	Female:ENT_9mo_2	2818	13.8528138528139	0	Female	9mo	ENT	ENT_09mo_2	2	DG Glut
583025	Female:ENT_9mo_2:GCATTAGGTGTTTGAG-1	Female:ENT_9mo_2	8074	23.8244514106583	0	Female	9mo	ENT	ENT_09mo_2	2	Astro-TE NN
583026	Female:ENT_9mo_2:GCATTGCCAGTAGGAT-1	Female:ENT_9mo_2	9242	22.3513328776487	0	Female	9mo	ENT	ENT_09mo_2	2	Astro-NT NN
583028	Female:ENT_9mo_2:GCCAATAGTAGGTTAT-1	Female:ENT_9mo_2	9928	15.1859504132231	0	Female	9mo	ENT	ENT_09mo_2	2	Pvalb Gaba
583029	Female:ENT_9mo_2:GCCAATAGTGAGGTGA-1	Female:ENT_9mo_2	51923	17.8230609169836	0	Female	9mo	ENT	ENT_09mo_2	2	Pvalb Gaba
583030	Female:ENT_9mo_2:GCCAATAGTGGTTCTT-1	Female:ENT_9mo_2	4205	10.3896103896104	0	Female	9mo	ENT	ENT_09mo_2	2	L2/3 IT PPP Glut
583031	Female:ENT_9mo_2:GCCACAATCCTGGTGA-1	Female:ENT_9mo_2	18212	18.0378987766851	0	Female	9mo	ENT	ENT_09mo_2	2	L2/3 IT PPP Glut
583032	Female:ENT_9mo_2:GCCACAATCGCCTAAG-1	Female:ENT_9mo_2	6048	21.33062468258	0	Female	9mo	ENT	ENT_09mo_2	2	Microglia NN
583033	Female:ENT_9mo_2:GCCACACAGAGGGACT-1	Female:ENT_9mo_2	12060	8.62068965517241	0	Female	9mo	ENT	ENT_09mo_2	2	L2/3 IT PPP Glut
583034	Female:ENT_9mo_2:GCCACACAGGGACCTC-1	Female:ENT_9mo_2	57537	14.2774816308889	0	Female	9mo	ENT	ENT_09mo_2	2	L2/3 IT ENT Glut
583035	Female:ENT_9mo_2:GCCACACAGGGCTTTG-1	Female:ENT_9mo_2	26665	13.3659047286686	0	Female	9mo	ENT	ENT_09mo_2	2	L2 IT ENT-po Glut
583036	Female:ENT_9mo_2:GCCACACAGGGTGAGT-1	Female:ENT_9mo_2	9127	15.7699443413729	0	Female	9mo	ENT	ENT_09mo_2	2	L2/3 IT PPP Glut
583037	Female:ENT_9mo_2:GCCAGGAAGCTACTGG-1	Female:ENT_9mo_2	18401	14.1258741258741	0	Female	9mo	ENT	ENT_09mo_2	2	COAp Grxcr2 Glut
583038	Female:ENT_9mo_2:GCCAGGTTCCTTAGGG-1	Female:ENT_9mo_2	38778	14.5206329506671	0	Female	9mo	ENT	ENT_09mo_2	2	Sst Gaba
583039	Female:ENT_9mo_2:GCCAGGTTCGAGGAAC-1	Female:ENT_9mo_2	10150	15.9519725557461	0	Female	9mo	ENT	ENT_09mo_2	2	OPC NN
583040	Female:ENT_9mo_2:GCCATGATCCTAGTCC-1	Female:ENT_9mo_2	14928	7.68371677462587	0	Female	9mo	ENT	ENT_09mo_2	2	CT SUB Glut
583041	Female:ENT_9mo_2:GCCATGATCGCGACAC-1	Female:ENT_9mo_2	9068	13.3183688739244	0	Female	9mo	ENT	ENT_09mo_2	2	OPC NN
583042	Female:ENT_9mo_2:GCCATGATCGCTTCTA-1	Female:ENT_9mo_2	7895	16.7995746943115	0	Female	9mo	ENT	ENT_09mo_2	2	LA-BLA-BMA-PA Glut
583043	Female:ENT_9mo_2:GCCATTACAAGGTACG-1	Female:ENT_9mo_2	8158	19.7628458498024	0	Female	9mo	ENT	ENT_09mo_2	2	Oligo NN
583044	Female:ENT_9mo_2:GCCATTACACTTACAG-1	Female:ENT_9mo_2	6186	25.6871035940803	0	Female	9mo	ENT	ENT_09mo_2	2	Oligo NN
583045	Female:ENT_9mo_2:GCCATTACAGTAAGTA-1	Female:ENT_9mo_2	21740	17.1618625277162	0	Female	9mo	ENT	ENT_09mo_2	2	L2/3 IT PPP Glut
583046	Female:ENT_9mo_2:GCCCAAATCAAGGACA-1	Female:ENT_9mo_2	65672	9.62737422067566	0	Female	9mo	ENT	ENT_09mo_2	2	L2 IT ENT-po Glut
583047	Female:ENT_9mo_2:GCCCAAATCAGCCAAT-1	Female:ENT_9mo_2	6101	24.172359432475	0	Female	9mo	ENT	ENT_09mo_2	2	Astro-TE NN
583048	Female:ENT_9mo_2:GCCCAAATCCGCCTAT-1	Female:ENT_9mo_2	7641	22.9895104895105	0	Female	9mo	ENT	ENT_09mo_2	2	Astro-NT NN
583050	Female:ENT_9mo_2:GCCCGTTGTGATTTGG-1	Female:ENT_9mo_2	27868	11.7806160781367	0	Female	9mo	ENT	ENT_09mo_2	2	L2/3 IT ENT Glut
583051	Female:ENT_9mo_2:GCCCGTTGTGGTTATG-1	Female:ENT_9mo_2	5773	30.3896103896104	0	Female	9mo	ENT	ENT_09mo_2	2	Oligo NN
583052	Female:ENT_9mo_2:GCCCGTTGTTTGACCT-1	Female:ENT_9mo_2	3030	14.9732620320856	0	Female	9mo	ENT	ENT_09mo_2	2	L6b/CT ENT Glut
583053	Female:ENT_9mo_2:GCCTAATAGCAAGACA-1	Female:ENT_9mo_2	94014	7.46636875669134	0	Female	9mo	ENT	ENT_09mo_2	2	L2 IT ENT-po Glut
583054	Female:ENT_9mo_2:GCCTAATAGGGTTATC-1	Female:ENT_9mo_2	7602	20.6228956228956	0	Female	9mo	ENT	ENT_09mo_2	2	Microglia NN
583055	Female:ENT_9mo_2:GCCTACTTCCTAATTC-1	Female:ENT_9mo_2	6491	21.7321140398063	0	Female	9mo	ENT	ENT_09mo_2	2	Astro-TE NN
583056	Female:ENT_9mo_2:GCCTATTGTCATGCCC-1	Female:ENT_9mo_2	9996	20.1271979049757	0	Female	9mo	ENT	ENT_09mo_2	2	OPC NN
583057	Female:ENT_9mo_2:GCCTATTGTGGACCTG-1	Female:ENT_9mo_2	11037	14.8536209553159	0	Female	9mo	ENT	ENT_09mo_2	2	OPC NN
583058	Female:ENT_9mo_2:GCCTCAAAGCTCCCTG-1	Female:ENT_9mo_2	5132	13.7108792846498	0	Female	9mo	ENT	ENT_09mo_2	2	L5 IT CTX Glut
583059	Female:ENT_9mo_2:GCCTCGACAGCAACAG-1	Female:ENT_9mo_2	34980	11.5002483854943	0	Female	9mo	ENT	ENT_09mo_2	2	SUB-ProS Glut
583060	Female:ENT_9mo_2:GCCTGACAGCAGGCCT-1	Female:ENT_9mo_2	45172	12.82316442606	0	Female	9mo	ENT	ENT_09mo_2	2	L2/3 IT PPP Glut
583061	Female:ENT_9mo_2:GCCTGACAGCCGGTAC-1	Female:ENT_9mo_2	31665	7.9572705471986	0	Female	9mo	ENT	ENT_09mo_2	2	Sncg Gaba
583062	Female:ENT_9mo_2:GCCTGACAGGACAACA-1	Female:ENT_9mo_2	3690	28.8770053475936	0	Female	9mo	ENT	ENT_09mo_2	2	Astro-TE NN
583063	Female:ENT_9mo_2:GCCTGAGGTGTTTCAC-1	Female:ENT_9mo_2	15949	14.0521938629194	0	Female	9mo	ENT	ENT_09mo_2	2	L6b/CT ENT Glut
583064	Female:ENT_9mo_2:GCCTGAGGTTAACACG-1	Female:ENT_9mo_2	11500	9.68703427719821	0	Female	9mo	ENT	ENT_09mo_2	2	L2/3 IT ENT Glut
583065	Female:ENT_9mo_2:GCCTTACTCAACCAAC-1	Female:ENT_9mo_2	6317	28.5714285714286	0	Female	9mo	ENT	ENT_09mo_2	2	Oligo NN
583066	Female:ENT_9mo_2:GCCTTAGAGAGAAGGG-1	Female:ENT_9mo_2	48587	10.171181651986	0	Female	9mo	ENT	ENT_09mo_2	2	L6b/CT ENT Glut
583067	Female:ENT_9mo_2:GCCTTAGAGGCGCACT-1	Female:ENT_9mo_2	29978	9.81659849584378	0	Female	9mo	ENT	ENT_09mo_2	2	L6b/CT ENT Glut
583068	Female:ENT_9mo_2:GCCTTAGAGTTTCCTG-1	Female:ENT_9mo_2	12800	15.5160628844839	0	Female	9mo	ENT	ENT_09mo_2	2	CT SUB Glut
583069	Female:ENT_9mo_2:GCCTTTATCAACCAAC-1	Female:ENT_9mo_2	27633	11.5673430260425	0	Female	9mo	ENT	ENT_09mo_2	2	L5/6 IT TPE-ENT Glut
583070	Female:ENT_9mo_2:GCGAAGCCATGAATCT-1	Female:ENT_9mo_2	8290	25.8585858585859	0	Female	9mo	ENT	ENT_09mo_2	2	Microglia NN
583071	Female:ENT_9mo_2:GCGAAGTAGCACCACA-1	Female:ENT_9mo_2	6525	25.3291536050157	0	Female	9mo	ENT	ENT_09mo_2	2	ABC NN
583072	Female:ENT_9mo_2:GCGAAGTAGCCACATG-1	Female:ENT_9mo_2	9058	23.1485587583149	0	Female	9mo	ENT	ENT_09mo_2	2	OPC NN
583073	Female:ENT_9mo_2:GCGAAGTAGCTTATGA-1	Female:ENT_9mo_2	9421	10.4967197750703	0	Female	9mo	ENT	ENT_09mo_2	2	L2/3 IT PPP Glut
583074	Female:ENT_9mo_2:GCGAAGTAGGCTAATC-1	Female:ENT_9mo_2	20313	12.0813397129187	0	Female	9mo	ENT	ENT_09mo_2	2	L6b/CT ENT Glut
583075	Female:ENT_9mo_2:GCGAAGTAGGGCCATC-1	Female:ENT_9mo_2	3227	14.6540027137042	0	Female	9mo	ENT	ENT_09mo_2	2	MEA Slc17a7 Glut
583076	Female:ENT_9mo_2:GCGAGTGAGCTCAAAC-1	Female:ENT_9mo_2	20376	12.7058823529412	0	Female	9mo	ENT	ENT_09mo_2	2	L5/6 IT TPE-ENT Glut
583077	Female:ENT_9mo_2:GCGATTTAGATAACCC-1	Female:ENT_9mo_2	26100	9.50478093335236	0	Female	9mo	ENT	ENT_09mo_2	2	L5/6 IT TPE-ENT Glut
583078	Female:ENT_9mo_2:GCGATTTAGGACCTCA-1	Female:ENT_9mo_2	7842	13.6609336609337	0	Female	9mo	ENT	ENT_09mo_2	2	L2/3 IT ENT Glut
583079	Female:ENT_9mo_2:GCGCAAACAATATACC-1	Female:ENT_9mo_2	9896	13.5895032802249	0	Female	9mo	ENT	ENT_09mo_2	2	SUB-ProS Glut
583080	Female:ENT_9mo_2:GCGCAAACAGGTTAAA-1	Female:ENT_9mo_2	18377	14.4082332761578	0	Female	9mo	ENT	ENT_09mo_2	2	L2/3 IT ENT Glut
583081	Female:ENT_9mo_2:GCGCAAACATAGCGAG-1	Female:ENT_9mo_2	9288	21.3271960107403	0	Female	9mo	ENT	ENT_09mo_2	2	Microglia NN
583082	Female:ENT_9mo_2:GCGCAATGTATTCGCT-1	Female:ENT_9mo_2	27317	6.95652173913043	0	Female	9mo	ENT	ENT_09mo_2	2	L2/3 IT PPP Glut
583083	Female:ENT_9mo_2:GCGCCTTGTAATCCCT-1	Female:ENT_9mo_2	19258	12.6877470355731	0	Female	9mo	ENT	ENT_09mo_2	2	Sst Gaba
583084	Female:ENT_9mo_2:GCGCCTTGTGCACGCA-1	Female:ENT_9mo_2	45192	14.0159626240997	0	Female	9mo	ENT	ENT_09mo_2	2	SUB-ProS Glut
583085	Female:ENT_9mo_2:GCGCCTTGTTGGTTCT-1	Female:ENT_9mo_2	9134	18.1818181818182	0	Female	9mo	ENT	ENT_09mo_2	2	LA-BLA-BMA-PA Glut
583086	Female:ENT_9mo_2:GCGCGATTCCGCCAAA-1	Female:ENT_9mo_2	24591	14.4768439108062	0	Female	9mo	ENT	ENT_09mo_2	2	L2/3 IT ENT Glut
583087	Female:ENT_9mo_2:GCGCGATTCTTGATGA-1	Female:ENT_9mo_2	25488	8.2039911308204	0	Female	9mo	ENT	ENT_09mo_2	2	SUB-ProS Glut
583088	Female:ENT_9mo_2:GCGCTAGGTCATCCTG-1	Female:ENT_9mo_2	19885	14.4720750101916	0	Female	9mo	ENT	ENT_09mo_2	2	Lamp5 Gaba
583089	Female:ENT_9mo_2:GCGCTAGGTGATGGCT-1	Female:ENT_9mo_2	7532	22.4929709465792	0	Female	9mo	ENT	ENT_09mo_2	2	OPC NN
583090	Female:ENT_9mo_2:GCGCTAGGTTGAAGCC-1	Female:ENT_9mo_2	32288	7.79220779220779	0	Female	9mo	ENT	ENT_09mo_2	2	L2/3 IT PPP Glut
583091	Female:ENT_9mo_2:GCGCTTGCAGCACCAT-1	Female:ENT_9mo_2	16195	17.2456270017246	0	Female	9mo	ENT	ENT_09mo_2	2	L2/3 IT PPP Glut
583092	Female:ENT_9mo_2:GCGCTTGCATGGTTAT-1	Female:ENT_9mo_2	7762	17.1654432523998	0	Female	9mo	ENT	ENT_09mo_2	2	L6b/CT ENT Glut
583093	Female:ENT_9mo_2:GCGGAACCAATTAACC-1	Female:ENT_9mo_2	5524	11.9894598155468	0	Female	9mo	ENT	ENT_09mo_2	2	L5/6 IT TPE-ENT Glut
583094	Female:ENT_9mo_2:GCGGAACCACTTACAG-1	Female:ENT_9mo_2	4164	18.7878787878788	0	Female	9mo	ENT	ENT_09mo_2	2	OB-STR-CTX Inh IMN
583095	Female:ENT_9mo_2:GCGGAACCATTGCGAC-1	Female:ENT_9mo_2	4981	14.8936170212766	0	Female	9mo	ENT	ENT_09mo_2	2	Microglia NN
583096	Female:ENT_9mo_2:GCGGATACAACCCTCC-1	Female:ENT_9mo_2	7824	10.9848484848485	0	Female	9mo	ENT	ENT_09mo_2	2	L5/6 IT TPE-ENT Glut
583097	Female:ENT_9mo_2:GCGGATACAAGGTGCA-1	Female:ENT_9mo_2	13403	16.1356328558901	0	Female	9mo	ENT	ENT_09mo_2	2	Sst Gaba
583098	Female:ENT_9mo_2:GCGGATACATAAGGAC-1	Female:ENT_9mo_2	18781	12.7544097693351	0	Female	9mo	ENT	ENT_09mo_2	2	L2/3 IT ENT Glut
583099	Female:ENT_9mo_2:GCGGGTTTCCGGGACT-1	Female:ENT_9mo_2	34592	11.5389704909356	0	Female	9mo	ENT	ENT_09mo_2	2	L2 IT ENT-po Glut
583100	Female:ENT_9mo_2:GCGGGTTTCCTCACTA-1	Female:ENT_9mo_2	28308	10.2990033222591	0	Female	9mo	ENT	ENT_09mo_2	2	L2/3 IT PPP Glut
583101	Female:ENT_9mo_2:GCGGGTTTCTAACCTT-1	Female:ENT_9mo_2	5339	21.2450592885376	0	Female	9mo	ENT	ENT_09mo_2	2	Microglia NN
583102	Female:ENT_9mo_2:GCGGTTATCACCAATA-1	Female:ENT_9mo_2	35600	8.44305120167189	0	Female	9mo	ENT	ENT_09mo_2	2	COAp Grxcr2 Glut
583103	Female:ENT_9mo_2:GCGGTTATCCTCATCA-1	Female:ENT_9mo_2	19310	12.9219300062125	0	Female	9mo	ENT	ENT_09mo_2	2	Pvalb Gaba
583105	Female:ENT_9mo_2:GCGTAACGTTGTAACG-1	Female:ENT_9mo_2	6912	21.4504596527068	0	Female	9mo	ENT	ENT_09mo_2	2	Astro-TE NN
583106	Female:ENT_9mo_2:GCGTAACGTTTAACGG-1	Female:ENT_9mo_2	5138	18.6705767350929	0	Female	9mo	ENT	ENT_09mo_2	2	Oligo NN
583107	Female:ENT_9mo_2:GCGTTTCTCGGCTATG-1	Female:ENT_9mo_2	14872	17.1516868400721	0	Female	9mo	ENT	ENT_09mo_2	2	Vip Gaba
583108	Female:ENT_9mo_2:GCTAAGAAGACAAGTG-1	Female:ENT_9mo_2	17562	12.9930394431555	0	Female	9mo	ENT	ENT_09mo_2	2	Lamp5 Gaba
583109	Female:ENT_9mo_2:GCTAAGAAGGGATGAC-1	Female:ENT_9mo_2	21333	16.46294881589	0	Female	9mo	ENT	ENT_09mo_2	2	Pvalb Gaba
583110	Female:ENT_9mo_2:GCTAAGCGTCAATAGT-1	Female:ENT_9mo_2	7456	23.2579603137979	0	Female	9mo	ENT	ENT_09mo_2	2	Oligo NN
583111	Female:ENT_9mo_2:GCTAAGTTCGCCTAAG-1	Female:ENT_9mo_2	7539	21.4452214452214	0	Female	9mo	ENT	ENT_09mo_2	2	Oligo NN
583112	Female:ENT_9mo_2:GCTAAGTTCGGGATTT-1	Female:ENT_9mo_2	6790	11.7272727272727	0	Female	9mo	ENT	ENT_09mo_2	2	L6b/CT ENT Glut
583113	Female:ENT_9mo_2:GCTAAGTTCTCGCCTG-1	Female:ENT_9mo_2	11840	7.31707317073171	0	Female	9mo	ENT	ENT_09mo_2	2	L2/3 IT PPP Glut
583114	Female:ENT_9mo_2:GCTAGCGGTAACGTGC-1	Female:ENT_9mo_2	49154	10.4465709728868	0	Female	9mo	ENT	ENT_09mo_2	2	CT SUB Glut
583115	Female:ENT_9mo_2:GCTAGCGGTGACCTGG-1	Female:ENT_9mo_2	24414	12.6711763735357	0	Female	9mo	ENT	ENT_09mo_2	2	NP SUB Glut
583116	Female:ENT_9mo_2:GCTAGCTCAACTGGCT-1	Female:ENT_9mo_2	8013	10.3368712505768	0	Female	9mo	ENT	ENT_09mo_2	2	L2/3 IT PPP Glut
583117	Female:ENT_9mo_2:GCTAGTGTCATGTGGT-1	Female:ENT_9mo_2	14111	13.9712918660287	0	Female	9mo	ENT	ENT_09mo_2	2	L2/3 IT PPP Glut
583118	Female:ENT_9mo_2:GCTAGTGTCTAACTGA-1	Female:ENT_9mo_2	12905	19.6224540486836	0	Female	9mo	ENT	ENT_09mo_2	2	Astro-TE NN
583119	Female:ENT_9mo_2:GCTATAGGTCATCCTG-1	Female:ENT_9mo_2	12031	19.1387559808612	0	Female	9mo	ENT	ENT_09mo_2	2	Oligo NN
583120	Female:ENT_9mo_2:GCTATTGCAAAGCGCA-1	Female:ENT_9mo_2	12178	9.72663699936427	0	Female	9mo	ENT	ENT_09mo_2	2	L2/3 IT PPP Glut
583121	Female:ENT_9mo_2:GCTATTGCACTAAGTT-1	Female:ENT_9mo_2	15082	13.1628787878788	0	Female	9mo	ENT	ENT_09mo_2	2	Lamp5 Gaba
583122	Female:ENT_9mo_2:GCTATTGCATTCAGCA-1	Female:ENT_9mo_2	12943	13.6363636363636	0	Female	9mo	ENT	ENT_09mo_2	2	L5 IT CTX Glut
583123	Female:ENT_9mo_2:GCTCAACCAACACCTA-1	Female:ENT_9mo_2	6022	21.1483253588517	0	Female	9mo	ENT	ENT_09mo_2	2	Microglia NN
583124	Female:ENT_9mo_2:GCTCAACCAACTAGGG-1	Female:ENT_9mo_2	8454	15.970515970516	0	Female	9mo	ENT	ENT_09mo_2	2	Oligo NN
583125	Female:ENT_9mo_2:GCTCAACCACTGACCG-1	Female:ENT_9mo_2	6938	11.4555964266947	0	Female	9mo	ENT	ENT_09mo_2	2	L2/3 IT ENT Glut
583126	Female:ENT_9mo_2:GCTCATTGTGACCTGG-1	Female:ENT_9mo_2	8119	24.8484848484848	0	Female	9mo	ENT	ENT_09mo_2	2	Oligo NN
583127	Female:ENT_9mo_2:GCTCATTGTTGGTTAG-1	Female:ENT_9mo_2	19727	13.5551948051948	0	Female	9mo	ENT	ENT_09mo_2	2	Lamp5 Gaba
583129	Female:ENT_9mo_2:GCTCCTTAGATGGAGC-1	Female:ENT_9mo_2	9037	19.8810535259133	0	Female	9mo	ENT	ENT_09mo_2	2	OPC NN
583130	Female:ENT_9mo_2:GCTCCTTAGCACCACA-1	Female:ENT_9mo_2	18420	14.2924086223055	0	Female	9mo	ENT	ENT_09mo_2	2	LA-BLA-BMA-PA Glut
583131	Female:ENT_9mo_2:GCTCCTTAGGTTTGCG-1	Female:ENT_9mo_2	14145	11.3636363636364	0	Female	9mo	ENT	ENT_09mo_2	2	L6b/CT ENT Glut
583132	Female:ENT_9mo_2:GCTCGATCAGGCCAAA-1	Female:ENT_9mo_2	47076	8.60845709961215	0	Female	9mo	ENT	ENT_09mo_2	2	L2 IT PPP-APr Glut
583133	Female:ENT_9mo_2:GCTCTGGCACCAGGTT-1	Female:ENT_9mo_2	36091	9.14737436476567	0	Female	9mo	ENT	ENT_09mo_2	2	SUB-ProS Glut
583134	Female:ENT_9mo_2:GCTCTGGCAGCACGAA-1	Female:ENT_9mo_2	54574	12.4958067762496	0	Female	9mo	ENT	ENT_09mo_2	2	SUB-ProS Glut
583135	Female:ENT_9mo_2:GCTCTGGCAGCTTACA-1	Female:ENT_9mo_2	18863	14.0350877192982	0	Female	9mo	ENT	ENT_09mo_2	2	CT SUB Glut
583136	Female:ENT_9mo_2:GCTCTGGCATAGACCC-1	Female:ENT_9mo_2	2779	10.5928853754941	0	Female	9mo	ENT	ENT_09mo_2	2	Microglia NN
583137	Female:ENT_9mo_2:GCTCTGTTCATGCAAC-1	Female:ENT_9mo_2	8348	22.2953517071164	0	Female	9mo	ENT	ENT_09mo_2	2	Microglia NN
583138	Female:ENT_9mo_2:GCTGACATCCGTAAAC-1	Female:ENT_9mo_2	3107	20.2870813397129	0	Female	9mo	ENT	ENT_09mo_2	2	Astro-TE NN
583139	Female:ENT_9mo_2:GCTGACCAGCAGGCCT-1	Female:ENT_9mo_2	6798	24.6097337006428	0	Female	9mo	ENT	ENT_09mo_2	2	Microglia NN
583140	Female:ENT_9mo_2:GCTGACCAGGTCCTGA-1	Female:ENT_9mo_2	23864	12.4675324675325	0	Female	9mo	ENT	ENT_09mo_2	2	L2/3 IT ENT Glut
583141	Female:ENT_9mo_2:GCTGAGGAGCAAGGGT-1	Female:ENT_9mo_2	3152	29.0534208059981	0	Female	9mo	ENT	ENT_09mo_2	2	Microglia NN
583142	Female:ENT_9mo_2:GCTGAGGAGCGAAGTA-1	Female:ENT_9mo_2	26840	8.07759119861031	0	Female	9mo	ENT	ENT_09mo_2	2	L2 IT ENT-po Glut
583143	Female:ENT_9mo_2:GCTGAGGAGTAAGTGG-1	Female:ENT_9mo_2	5156	26.5093684941013	0	Female	9mo	ENT	ENT_09mo_2	2	Astro-TE NN
583144	Female:ENT_9mo_2:GCTGAGGAGTTTGGTA-1	Female:ENT_9mo_2	14014	20.8788653801442	0	Female	9mo	ENT	ENT_09mo_2	2	Oligo NN
583145	Female:ENT_9mo_2:GCTGATCCAAGTAAGC-1	Female:ENT_9mo_2	10835	17.1022727272727	0	Female	9mo	ENT	ENT_09mo_2	2	ABC NN
583146	Female:ENT_9mo_2:GCTGATCCACTATGGC-1	Female:ENT_9mo_2	9141	12.6692456479691	0	Female	9mo	ENT	ENT_09mo_2	2	L6b/CT ENT Glut
583147	Female:ENT_9mo_2:GCTGCAATCATGTGGT-1	Female:ENT_9mo_2	4543	8.46634281748786	0	Female	9mo	ENT	ENT_09mo_2	2	L5 IT CTX Glut
583148	Female:ENT_9mo_2:GCTGCAATCTCGACCT-1	Female:ENT_9mo_2	19622	14.3153049482163	0	Female	9mo	ENT	ENT_09mo_2	2	IT EP-CLA Glut
583149	Female:ENT_9mo_2:GCTGCACAGATTGAGG-1	Female:ENT_9mo_2	9717	19.7152245345016	0	Female	9mo	ENT	ENT_09mo_2	2	Astro-TE NN
583150	Female:ENT_9mo_2:GCTGCATCAATAGCCC-1	Female:ENT_9mo_2	17839	20.0562324273664	0	Female	9mo	ENT	ENT_09mo_2	2	Sst Gaba
583151	Female:ENT_9mo_2:GCTGCATCATGGTTAT-1	Female:ENT_9mo_2	4273	27.7140335392763	0	Female	9mo	ENT	ENT_09mo_2	2	Microglia NN
583152	Female:ENT_9mo_2:GCTGGTTCAGCAATAA-1	Female:ENT_9mo_2	5548	19.8347107438017	0	Female	9mo	ENT	ENT_09mo_2	2	Oligo NN
583153	Female:ENT_9mo_2:GCTGTAAGTTTGGTTC-1	Female:ENT_9mo_2	3214	10.3146853146853	0	Female	9mo	ENT	ENT_09mo_2	2	L6b/CT ENT Glut
583154	Female:ENT_9mo_2:GCTGTACCAAACTCAT-1	Female:ENT_9mo_2	12771	15.7821873557914	0	Female	9mo	ENT	ENT_09mo_2	2	Astro-TE NN
583156	Female:ENT_9mo_2:GCTGTGATCCCTGTTA-1	Female:ENT_9mo_2	18636	11.3283612174965	0	Female	9mo	ENT	ENT_09mo_2	2	DG Glut
583157	Female:ENT_9mo_2:GCTGTGATCCTTAGGG-1	Female:ENT_9mo_2	7775	22.6863226863227	0	Female	9mo	ENT	ENT_09mo_2	2	Astro-TE NN
583158	Female:ENT_9mo_2:GCTGTGCAGACAACAG-1	Female:ENT_9mo_2	46745	10.8039348710991	0	Female	9mo	ENT	ENT_09mo_2	2	L2/3 IT ENT Glut
583159	Female:ENT_9mo_2:GCTGTGCAGTGAGGGT-1	Female:ENT_9mo_2	7376	24.3693479295574	0	Female	9mo	ENT	ENT_09mo_2	2	Microglia NN
583160	Female:ENT_9mo_2:GCTTAACAGCTTACTT-1	Female:ENT_9mo_2	2931	26.4870931537598	0	Female	9mo	ENT	ENT_09mo_2	2	Oligo NN
583161	Female:ENT_9mo_2:GCTTAACAGCTTTGGG-1	Female:ENT_9mo_2	5203	24.7177658942365	0	Female	9mo	ENT	ENT_09mo_2	2	Oligo NN
583162	Female:ENT_9mo_2:GCTTACCTCCAAGTTA-1	Female:ENT_9mo_2	6944	20.7114624505929	0	Female	9mo	ENT	ENT_09mo_2	2	Oligo NN
583163	Female:ENT_9mo_2:GCTTACCTCGATTTAG-1	Female:ENT_9mo_2	6953	24.8311688311688	0	Female	9mo	ENT	ENT_09mo_2	2	Astro-TE NN
583165	Female:ENT_9mo_2:GCTTAGTAGCGCAATT-1	Female:ENT_9mo_2	5019	28.8845905867182	0	Female	9mo	ENT	ENT_09mo_2	2	Oligo NN
583166	Female:ENT_9mo_2:GCTTAGTAGCTCCTAC-1	Female:ENT_9mo_2	53263	11.3489465290019	0	Female	9mo	ENT	ENT_09mo_2	2	L2 IT ENT-po Glut
583167	Female:ENT_9mo_2:GCTTAGTAGTTGTCAA-1	Female:ENT_9mo_2	21574	11.522633744856	0	Female	9mo	ENT	ENT_09mo_2	2	L2/3 IT ENT Glut
583168	Female:ENT_9mo_2:GCTTATCGTTTACGTC-1	Female:ENT_9mo_2	7562	28.2722513089005	0	Female	9mo	ENT	ENT_09mo_2	2	Oligo NN
583169	Female:ENT_9mo_2:GCTTGACCAACACCTA-1	Female:ENT_9mo_2	17184	16.2372386971317	0	Female	9mo	ENT	ENT_09mo_2	2	Pvalb chandelier Gaba
583170	Female:ENT_9mo_2:GCTTGACCAACCCTCC-1	Female:ENT_9mo_2	87802	12.1520287621983	0	Female	9mo	ENT	ENT_09mo_2	2	L2/3 IT ENT Glut
583171	Female:ENT_9mo_2:GCTTGTTGTCACAGAC-1	Female:ENT_9mo_2	24246	13.4486698220989	0	Female	9mo	ENT	ENT_09mo_2	2	L5 IT CTX Glut
583172	Female:ENT_9mo_2:GCTTGTTGTTTGCAGA-1	Female:ENT_9mo_2	8448	13.5489510489511	0	Female	9mo	ENT	ENT_09mo_2	2	L2/3 IT PPP Glut
583173	Female:ENT_9mo_2:GCTTTACGTCAAAGGG-1	Female:ENT_9mo_2	2739	17.7685950413223	0	Female	9mo	ENT	ENT_09mo_2	2	Vip Gaba
583174	Female:ENT_9mo_2:GCTTTATTCCGCTAGA-1	Female:ENT_9mo_2	21852	13.9242715058454	0	Female	9mo	ENT	ENT_09mo_2	2	Sst Gaba
583175	Female:ENT_9mo_2:GCTTTATTCCGGCTAA-1	Female:ENT_9mo_2	39409	15.587556337254	0	Female	9mo	ENT	ENT_09mo_2	2	L2/3 IT ENT Glut
583176	Female:ENT_9mo_2:GCTTTATTCCTTGCGT-1	Female:ENT_9mo_2	17142	16.2655971479501	0	Female	9mo	ENT	ENT_09mo_2	2	Sst Gaba
583177	Female:ENT_9mo_2:GCTTTCATCTAATTGG-1	Female:ENT_9mo_2	5545	30.4267161410019	0	Female	9mo	ENT	ENT_09mo_2	2	Oligo NN
583178	Female:ENT_9mo_2:GGAACAATCAAGCGCC-1	Female:ENT_9mo_2	2924	22.6345083487941	0	Female	9mo	ENT	ENT_09mo_2	2	BAM NN
583179	Female:ENT_9mo_2:GGAACCACATGAATCT-1	Female:ENT_9mo_2	20959	11.584196394323	0	Female	9mo	ENT	ENT_09mo_2	2	L2/3 IT ENT Glut
583180	Female:ENT_9mo_2:GGAACGGTCAACCAAC-1	Female:ENT_9mo_2	25306	9.14808461978273	0	Female	9mo	ENT	ENT_09mo_2	2	L5/6 IT TPE-ENT Glut
583181	Female:ENT_9mo_2:GGAACGGTCTTGCAGG-1	Female:ENT_9mo_2	27230	9.64071090653369	0	Female	9mo	ENT	ENT_09mo_2	2	Lamp5 Gaba
583182	Female:ENT_9mo_2:GGAACTAAGCGCATTG-1	Female:ENT_9mo_2	6607	12.753433616743	0	Female	9mo	ENT	ENT_09mo_2	2	Microglia NN
583183	Female:ENT_9mo_2:GGAACTAAGCTTAGCG-1	Female:ENT_9mo_2	30470	13.0240599337271	0	Female	9mo	ENT	ENT_09mo_2	2	L2/3 IT PPP Glut
583184	Female:ENT_9mo_2:GGAAGCTAGATGGACA-1	Female:ENT_9mo_2	22543	8.69827846572033	0	Female	9mo	ENT	ENT_09mo_2	2	RLP Neur
583185	Female:ENT_9mo_2:GGAAGCTAGTTATGGC-1	Female:ENT_9mo_2	5653	32.9380764163373	0	Female	9mo	ENT	ENT_09mo_2	2	Oligo NN
583186	Female:ENT_9mo_2:GGAATCTTCTAACCAA-1	Female:ENT_9mo_2	7904	21.4452214452214	0	Female	9mo	ENT	ENT_09mo_2	2	Microglia NN
583187	Female:ENT_9mo_2:GGAATCTTCTTGCATT-1	Female:ENT_9mo_2	2972	11.829134720701	0	Female	9mo	ENT	ENT_09mo_2	2	L2 IT PPP-APr Glut
583188	Female:ENT_9mo_2:GGACAGCCACATACTG-1	Female:ENT_9mo_2	10866	19.6969696969697	0	Female	9mo	ENT	ENT_09mo_2	2	Microglia NN
583189	Female:ENT_9mo_2:GGACAGCCACATTAAC-1	Female:ENT_9mo_2	19034	11.2735749099385	0	Female	9mo	ENT	ENT_09mo_2	2	L6b/CT ENT Glut
583190	Female:ENT_9mo_2:GGACAGCCAGTATGTT-1	Female:ENT_9mo_2	11090	9.79020979020979	0	Female	9mo	ENT	ENT_09mo_2	2	L6b/CT ENT Glut
583191	Female:ENT_9mo_2:GGACCGAAGGTCCTAG-1	Female:ENT_9mo_2	16086	22.1556886227545	0	Female	9mo	ENT	ENT_09mo_2	2	Pvalb chandelier Gaba
583192	Female:ENT_9mo_2:GGACCGAAGTAACGGA-1	Female:ENT_9mo_2	34435	8.64086408640864	0	Female	9mo	ENT	ENT_09mo_2	2	L2/3 IT PPP Glut
583193	Female:ENT_9mo_2:GGACCTCAGCATGTTA-1	Female:ENT_9mo_2	22779	8.45959595959596	0	Female	9mo	ENT	ENT_09mo_2	2	L2/3 IT PPP Glut
583194	Female:ENT_9mo_2:GGACGAAGTGGGTACT-1	Female:ENT_9mo_2	17983	17.0087976539589	0	Female	9mo	ENT	ENT_09mo_2	2	Pvalb Gaba
583195	Female:ENT_9mo_2:GGACGGATCACAGACT-1	Female:ENT_9mo_2	7211	12.5792811839323	0	Female	9mo	ENT	ENT_09mo_2	2	L6b/CT ENT Glut
583196	Female:ENT_9mo_2:GGACGGATCCCTCAAC-1	Female:ENT_9mo_2	13394	15.4431342715862	0	Female	9mo	ENT	ENT_09mo_2	2	Sst Gaba
583197	Female:ENT_9mo_2:GGAGCATAGAACCTAC-1	Female:ENT_9mo_2	13006	13.5118306351183	0	Female	9mo	ENT	ENT_09mo_2	2	L2/3 IT ENT Glut
583199	Female:ENT_9mo_2:GGAGCATAGGCGGGTA-1	Female:ENT_9mo_2	20586	12.7568633897748	0	Female	9mo	ENT	ENT_09mo_2	2	L6b/CT ENT Glut
583200	Female:ENT_9mo_2:GGAGCATAGTAGCGGG-1	Female:ENT_9mo_2	22731	12.9769650079128	0	Female	9mo	ENT	ENT_09mo_2	2	COAp Grxcr2 Glut
583201	Female:ENT_9mo_2:GGAGGTTAGCTTGCTC-1	Female:ENT_9mo_2	3482	19.5959595959596	0	Female	9mo	ENT	ENT_09mo_2	2	Astro-TE NN
583202	Female:ENT_9mo_2:GGAGTCTGTGCGCAAT-1	Female:ENT_9mo_2	27073	13.3989801301213	0	Female	9mo	ENT	ENT_09mo_2	2	L5 IT CTX Glut
583203	Female:ENT_9mo_2:GGAGTGAGTAGACAAA-1	Female:ENT_9mo_2	9880	18.5185185185185	0	Female	9mo	ENT	ENT_09mo_2	2	Microglia NN
583204	Female:ENT_9mo_2:GGAGTGAGTCGAAGTC-1	Female:ENT_9mo_2	5995	33.1695331695332	0	Female	9mo	ENT	ENT_09mo_2	2	Oligo NN
583205	Female:ENT_9mo_2:GGAGTGAGTGCTCCGT-1	Female:ENT_9mo_2	9573	18.9929030077729	0	Female	9mo	ENT	ENT_09mo_2	2	OPC NN
583206	Female:ENT_9mo_2:GGATAACCACCTGCCT-1	Female:ENT_9mo_2	2513	34.5454545454545	0	Female	9mo	ENT	ENT_09mo_2	2	Microglia NN
583207	Female:ENT_9mo_2:GGATAACCAGCTCAAC-1	Female:ENT_9mo_2	9034	16.0889470241988	0	Female	9mo	ENT	ENT_09mo_2	2	Microglia NN
583208	Female:ENT_9mo_2:GGATACTTCCCGAACA-1	Female:ENT_9mo_2	17672	12.6262626262626	0	Female	9mo	ENT	ENT_09mo_2	2	L6b/CT ENT Glut
583209	Female:ENT_9mo_2:GGATATTGTGTGAGGA-1	Female:ENT_9mo_2	3991	17.4957118353345	0	Female	9mo	ENT	ENT_09mo_2	2	L2/3 IT ENT Glut
583210	Female:ENT_9mo_2:GGATGAATCAATCTAG-1	Female:ENT_9mo_2	6040	23.9304812834225	0	Female	9mo	ENT	ENT_09mo_2	2	Microglia NN
583211	Female:ENT_9mo_2:GGATGAATCATTAGTG-1	Female:ENT_9mo_2	7899	22.9013539651838	0	Female	9mo	ENT	ENT_09mo_2	2	ABC NN
583212	Female:ENT_9mo_2:GGATGAATCCCTGGAA-1	Female:ENT_9mo_2	9646	10.5101649405447	0	Female	9mo	ENT	ENT_09mo_2	2	L2/3 IT ENT Glut
583213	Female:ENT_9mo_2:GGATGAATCCTAGTTT-1	Female:ENT_9mo_2	4396	21.2794612794613	0	Female	9mo	ENT	ENT_09mo_2	2	BAM NN
583214	Female:ENT_9mo_2:GGATGAATCGTTATCT-1	Female:ENT_9mo_2	17060	13.8055492894203	0	Female	9mo	ENT	ENT_09mo_2	2	L6b/CT ENT Glut
583215	Female:ENT_9mo_2:GGATGAATCTTGAGCG-1	Female:ENT_9mo_2	21860	8.49951863567597	0	Female	9mo	ENT	ENT_09mo_2	2	Pvalb Gaba
583216	Female:ENT_9mo_2:GGATGGCCATAATTGC-1	Female:ENT_9mo_2	11859	16.0791589363018	0	Female	9mo	ENT	ENT_09mo_2	2	L6b/CT ENT Glut
583217	Female:ENT_9mo_2:GGATGGCCATGAGCAG-1	Female:ENT_9mo_2	8967	22.4937118217751	0	Female	9mo	ENT	ENT_09mo_2	2	Microglia NN
583218	Female:ENT_9mo_2:GGATGTAAGGAGTCTT-1	Female:ENT_9mo_2	23991	10.4296388542964	0	Female	9mo	ENT	ENT_09mo_2	2	L6b/CT ENT Glut
583219	Female:ENT_9mo_2:GGATTCAGTAGGATCC-1	Female:ENT_9mo_2	7851	17.6532769556025	0	Female	9mo	ENT	ENT_09mo_2	2	CT SUB Glut
583220	Female:ENT_9mo_2:GGATTTATCAGGCCTA-1	Female:ENT_9mo_2	5875	7.99561883899233	0	Female	9mo	ENT	ENT_09mo_2	2	Sncg Gaba
583221	Female:ENT_9mo_2:GGCAAATCAAGGGTTG-1	Female:ENT_9mo_2	19861	12.7591706539075	0	Female	9mo	ENT	ENT_09mo_2	2	SUB-ProS Glut
583222	Female:ENT_9mo_2:GGCAAATCAGTCTAGC-1	Female:ENT_9mo_2	12035	16.1416141614161	0	Female	9mo	ENT	ENT_09mo_2	2	L2/3 IT PPP Glut
583223	Female:ENT_9mo_2:GGCAGGATCCGCTAGA-1	Female:ENT_9mo_2	40397	13.6476426799007	0	Female	9mo	ENT	ENT_09mo_2	2	SUB-ProS Glut
583224	Female:ENT_9mo_2:GGCATTAGTTGGTTAG-1	Female:ENT_9mo_2	24241	11.3311688311688	0	Female	9mo	ENT	ENT_09mo_2	2	NP SUB Glut
583226	Female:ENT_9mo_2:GGCATTGTCCTTAAGA-1	Female:ENT_9mo_2	3255	20.2401372212693	0	Female	9mo	ENT	ENT_09mo_2	2	VLMC NN
583227	Female:ENT_9mo_2:GGCATTGTCTTAGTCT-1	Female:ENT_9mo_2	18925	17.6215940921823	0	Female	9mo	ENT	ENT_09mo_2	2	NP SUB Glut
583228	Female:ENT_9mo_2:GGCCAACTCGGTCAAT-1	Female:ENT_9mo_2	19053	14.9050949050949	0	Female	9mo	ENT	ENT_09mo_2	2	Pvalb Gaba
583229	Female:ENT_9mo_2:GGCCGTTAGAATCTCA-1	Female:ENT_9mo_2	65183	7.02740688685875	0	Female	9mo	ENT	ENT_09mo_2	2	L2 IT ENT-po Glut
583230	Female:ENT_9mo_2:GGCCGTTAGGATAAAC-1	Female:ENT_9mo_2	5137	14.8251748251748	0	Female	9mo	ENT	ENT_09mo_2	2	L2 IT PPP-APr Glut
583231	Female:ENT_9mo_2:GGCCTAATCCCTCAAC-1	Female:ENT_9mo_2	20302	15.5780022446689	0	Female	9mo	ENT	ENT_09mo_2	2	SUB-ProS Glut
583232	Female:ENT_9mo_2:GGCCTAATCCTCATGC-1	Female:ENT_9mo_2	4081	19.1108161911082	0	Female	9mo	ENT	ENT_09mo_2	2	Oligo NN
583233	Female:ENT_9mo_2:GGCCTCTGTAATCGCA-1	Female:ENT_9mo_2	21062	9.15561307020382	0	Female	9mo	ENT	ENT_09mo_2	2	L6b/CT ENT Glut
583235	Female:ENT_9mo_2:GGCCTCTGTTTGGCTT-1	Female:ENT_9mo_2	21543	13.7299771167048	0	Female	9mo	ENT	ENT_09mo_2	2	L2/3 IT PPP Glut
583236	Female:ENT_9mo_2:GGCCTTAAGGCCTGGT-1	Female:ENT_9mo_2	23938	12.2000675904022	0	Female	9mo	ENT	ENT_09mo_2	2	Sst Gaba
583237	Female:ENT_9mo_2:GGCCTTCGTATCTGGA-1	Female:ENT_9mo_2	5774	22.4431818181818	0	Female	9mo	ENT	ENT_09mo_2	2	Oligo NN
583238	Female:ENT_9mo_2:GGCCTTCGTGTTTGTC-1	Female:ENT_9mo_2	33907	13.9879116812631	0	Female	9mo	ENT	ENT_09mo_2	2	L2/3 IT ENT Glut
583239	Female:ENT_9mo_2:GGCCTTCGTTTGGCTT-1	Female:ENT_9mo_2	19086	11.3529662825437	0	Female	9mo	ENT	ENT_09mo_2	2	L2/3 IT ENT Glut
583240	Female:ENT_9mo_2:GGCGATACAGCAACCT-1	Female:ENT_9mo_2	26898	10.4482323232323	0	Female	9mo	ENT	ENT_09mo_2	2	L2/3 IT PPP Glut
583241	Female:ENT_9mo_2:GGCGCTAGTCAATAGT-1	Female:ENT_9mo_2	3540	9.91735537190083	0	Female	9mo	ENT	ENT_09mo_2	2	L6b/CT ENT Glut
583242	Female:ENT_9mo_2:GGCGGTAAGGATCCGC-1	Female:ENT_9mo_2	15172	15.8944281524927	0	Female	9mo	ENT	ENT_09mo_2	2	LA-BLA-BMA-PA Glut
583243	Female:ENT_9mo_2:GGCGGTAAGGGCCACT-1	Female:ENT_9mo_2	25567	8.7737843551797	0	Female	9mo	ENT	ENT_09mo_2	2	ENTmv-PA-COAp Glut
583245	Female:ENT_9mo_2:GGCGGTTTCTTGAGGT-1	Female:ENT_9mo_2	16665	19.7116799058547	0	Female	9mo	ENT	ENT_09mo_2	2	LA-BLA-BMA-PA Glut
583246	Female:ENT_9mo_2:GGCGTTATCTTTAAGG-1	Female:ENT_9mo_2	42863	10.8167974157822	0	Female	9mo	ENT	ENT_09mo_2	2	L5/6 IT TPE-ENT Glut
583247	Female:ENT_9mo_2:GGCTAGACAATAACGA-1	Female:ENT_9mo_2	49493	8.86197474337198	0	Female	9mo	ENT	ENT_09mo_2	2	L2/3 IT ENT Glut
583248	Female:ENT_9mo_2:GGCTAGTGTTGCGCGA-1	Female:ENT_9mo_2	13494	21.3523131672598	0	Female	9mo	ENT	ENT_09mo_2	2	OPC NN
583249	Female:ENT_9mo_2:GGCTATGTCCTAGTCC-1	Female:ENT_9mo_2	20498	12.4901185770751	0	Female	9mo	ENT	ENT_09mo_2	2	L2/3 IT PPP Glut
583250	Female:ENT_9mo_2:GGCTATTAGCTATATG-1	Female:ENT_9mo_2	6013	29.5601173020528	0	Female	9mo	ENT	ENT_09mo_2	2	Astro-TE NN
583252	Female:ENT_9mo_2:GGCTCACAGTTAGTGC-1	Female:ENT_9mo_2	9140	10.7226107226107	0	Female	9mo	ENT	ENT_09mo_2	2	COAp Grxcr2 Glut
583253	Female:ENT_9mo_2:GGCTGAGAGCCGCAAC-1	Female:ENT_9mo_2	9194	25.7448433919022	0	Female	9mo	ENT	ENT_09mo_2	2	Astro-TE NN
583254	Female:ENT_9mo_2:GGCTGGTTCCTCATCA-1	Female:ENT_9mo_2	54239	9.76909413854352	0	Female	9mo	ENT	ENT_09mo_2	2	L5 IT CTX Glut
583255	Female:ENT_9mo_2:GGCTGGTTCGTGCCTT-1	Female:ENT_9mo_2	27520	11.3269136608454	0	Female	9mo	ENT	ENT_09mo_2	2	L2/3 IT ENT Glut
583256	Female:ENT_9mo_2:GGCTGTCAGGCGCATC-1	Female:ENT_9mo_2	7900	11.6600790513834	0	Female	9mo	ENT	ENT_09mo_2	2	CT SUB Glut
583257	Female:ENT_9mo_2:GGCTGTCAGGTGAAAT-1	Female:ENT_9mo_2	14026	20.2840909090909	0	Female	9mo	ENT	ENT_09mo_2	2	Vip Gaba
583258	Female:ENT_9mo_2:GGCTTAAGTACTTAGG-1	Female:ENT_9mo_2	19196	10.7589658048374	0	Female	9mo	ENT	ENT_09mo_2	2	SUB-ProS Glut
583259	Female:ENT_9mo_2:GGCTTCAAGCCGCTAA-1	Female:ENT_9mo_2	3892	16.2971175166297	0	Female	9mo	ENT	ENT_09mo_2	2	Oligo NN
583260	Female:ENT_9mo_2:GGGAATATCACGTTAA-1	Female:ENT_9mo_2	12124	17.3611111111111	0	Female	9mo	ENT	ENT_09mo_2	2	L2/3 IT PPP Glut
583261	Female:ENT_9mo_2:GGGAATATCTATGACA-1	Female:ENT_9mo_2	4975	24.0641711229947	0	Female	9mo	ENT	ENT_09mo_2	2	Microglia NN
583262	Female:ENT_9mo_2:GGGAATATCTTGACCC-1	Female:ENT_9mo_2	5801	24.9080399369417	0	Female	9mo	ENT	ENT_09mo_2	2	Microglia NN
583263	Female:ENT_9mo_2:GGGCAATAGCTGTACG-1	Female:ENT_9mo_2	69759	6.68891943189999	0	Female	9mo	ENT	ENT_09mo_2	2	L2 IT ENT-po Glut
583264	Female:ENT_9mo_2:GGGCATGAGCCTGAGC-1	Female:ENT_9mo_2	25174	8.51441241685144	0	Female	9mo	ENT	ENT_09mo_2	2	L2/3 IT ENT Glut
583265	Female:ENT_9mo_2:GGGCATGAGGCTATGT-1	Female:ENT_9mo_2	18135	15.0978135788262	0	Female	9mo	ENT	ENT_09mo_2	2	L6b/CT ENT Glut
583266	Female:ENT_9mo_2:GGGCATGAGTAACGGA-1	Female:ENT_9mo_2	19233	10.5454545454545	0	Female	9mo	ENT	ENT_09mo_2	2	L6 CT CTX Glut
583267	Female:ENT_9mo_2:GGGCATGAGTCTCACC-1	Female:ENT_9mo_2	17563	10.0510725229826	0	Female	9mo	ENT	ENT_09mo_2	2	L5/6 IT TPE-ENT Glut
583268	Female:ENT_9mo_2:GGGCATTGTACGCGCA-1	Female:ENT_9mo_2	9210	18.6620926243568	0	Female	9mo	ENT	ENT_09mo_2	2	Microglia NN
583269	Female:ENT_9mo_2:GGGCATTGTTTGGGTA-1	Female:ENT_9mo_2	20220	12.1627231216272	0	Female	9mo	ENT	ENT_09mo_2	2	L5/6 IT TPE-ENT Glut
583270	Female:ENT_9mo_2:GGGCCTAGTAAGCACC-1	Female:ENT_9mo_2	4521	12.5646711012565	0	Female	9mo	ENT	ENT_09mo_2	2	NP PPP Glut
583271	Female:ENT_9mo_2:GGGCTAACAGCCGCTA-1	Female:ENT_9mo_2	25915	13.1877990430622	0	Female	9mo	ENT	ENT_09mo_2	2	L2/3 IT ENT Glut
583272	Female:ENT_9mo_2:GGGCTAACAGCTAATT-1	Female:ENT_9mo_2	21194	11.5446500402253	0	Female	9mo	ENT	ENT_09mo_2	2	L5/6 IT TPE-ENT Glut
583273	Female:ENT_9mo_2:GGGTCAACATGAATAG-1	Female:ENT_9mo_2	37805	15.5100192460093	0	Female	9mo	ENT	ENT_09mo_2	2	Pvalb Gaba
583274	Female:ENT_9mo_2:GGGTCACTCTTGTTCG-1	Female:ENT_9mo_2	16635	14.0095693779904	0	Female	9mo	ENT	ENT_09mo_2	2	OPC NN
583275	Female:ENT_9mo_2:GGGTGAAGTTCATTTG-1	Female:ENT_9mo_2	3229	13.8613861386139	0	Female	9mo	ENT	ENT_09mo_2	2	Vip Gaba
583276	Female:ENT_9mo_2:GGGTGTTGTCATCCTG-1	Female:ENT_9mo_2	28908	9.01818181818182	0	Female	9mo	ENT	ENT_09mo_2	2	L5/6 IT TPE-ENT Glut
583277	Female:ENT_9mo_2:GGGTGTTGTCTAACCT-1	Female:ENT_9mo_2	8630	22.6164079822616	0	Female	9mo	ENT	ENT_09mo_2	2	OPC NN
583278	Female:ENT_9mo_2:GGGTGTTGTTGTTGGA-1	Female:ENT_9mo_2	9261	25.065469509914	0	Female	9mo	ENT	ENT_09mo_2	2	Microglia NN
583280	Female:ENT_9mo_2:GGGTTACGTTCACTGT-1	Female:ENT_9mo_2	9511	8.27042993107975	0	Female	9mo	ENT	ENT_09mo_2	2	LA-BLA-BMA-PA Glut
583281	Female:ENT_9mo_2:GGGTTACGTTTAACCC-1	Female:ENT_9mo_2	6639	17.0963364993216	0	Female	9mo	ENT	ENT_09mo_2	2	L2/3 IT PPP Glut
583282	Female:ENT_9mo_2:GGGTTATTCCGGCTAA-1	Female:ENT_9mo_2	8581	18.4017595307918	0	Female	9mo	ENT	ENT_09mo_2	2	OPC NN
583283	Female:ENT_9mo_2:GGGTTATTCGGCTATG-1	Female:ENT_9mo_2	10238	17.4593618302228	0	Female	9mo	ENT	ENT_09mo_2	2	OPC NN
583284	Female:ENT_9mo_2:GGGTTTCCAAGTGTCC-1	Female:ENT_9mo_2	5375	19.0760059612519	0	Female	9mo	ENT	ENT_09mo_2	2	Microglia NN
583285	Female:ENT_9mo_2:GGGTTTCCAGCTAACC-1	Female:ENT_9mo_2	5329	18.3055040197897	0	Female	9mo	ENT	ENT_09mo_2	2	OPC NN
583286	Female:ENT_9mo_2:GGGTTTCCATTAAGCT-1	Female:ENT_9mo_2	8805	16.99604743083	0	Female	9mo	ENT	ENT_09mo_2	2	Microglia NN
583287	Female:ENT_9mo_2:GGGTTTGTCACGAATC-1	Female:ENT_9mo_2	9863	11.2203112203112	0	Female	9mo	ENT	ENT_09mo_2	2	L2/3 IT PIR-ENTl Glut
583288	Female:ENT_9mo_2:GGGTTTGTCGCTATAA-1	Female:ENT_9mo_2	6759	20.2913108990457	0	Female	9mo	ENT	ENT_09mo_2	2	Microglia NN
583289	Female:ENT_9mo_2:GGGTTTGTCTCCTCTT-1	Female:ENT_9mo_2	11645	20.4242424242424	0	Female	9mo	ENT	ENT_09mo_2	2	OPC NN
583290	Female:ENT_9mo_2:GGTAAACCACTAAATC-1	Female:ENT_9mo_2	2572	18.1818181818182	0	Female	9mo	ENT	ENT_09mo_2	2	OPC NN
583291	Female:ENT_9mo_2:GGTAAACCAGTAAAGC-1	Female:ENT_9mo_2	17059	16.6274140367405	0	Female	9mo	ENT	ENT_09mo_2	2	L2/3 IT PPP Glut
583292	Female:ENT_9mo_2:GGTAAACCATGGAGGC-1	Female:ENT_9mo_2	14343	17.8365937859609	0	Female	9mo	ENT	ENT_09mo_2	2	OPC NN
583293	Female:ENT_9mo_2:GGTAACCGTCCCGAAG-1	Female:ENT_9mo_2	27989	12.1582234559334	0	Female	9mo	ENT	ENT_09mo_2	2	L5 NP CTX Glut
583294	Female:ENT_9mo_2:GGTAACCGTTGAGCCG-1	Female:ENT_9mo_2	53732	11.1278433859079	0	Female	9mo	ENT	ENT_09mo_2	2	L2/3 IT ENT Glut
583295	Female:ENT_9mo_2:GGTAACTTCCTTGAGG-1	Female:ENT_9mo_2	63286	10.5306458247635	0	Female	9mo	ENT	ENT_09mo_2	2	L2/3 IT PPP Glut
583296	Female:ENT_9mo_2:GGTAACTTCTTTAAGG-1	Female:ENT_9mo_2	8843	16.3232323232323	0	Female	9mo	ENT	ENT_09mo_2	2	NP SUB Glut
583297	Female:ENT_9mo_2:GGTAAGGGTAATAGCT-1	Female:ENT_9mo_2	17005	14.7693948280459	0	Female	9mo	ENT	ENT_09mo_2	2	MEA Slc17a7 Glut
583298	Female:ENT_9mo_2:GGTAAGGGTTACTTCA-1	Female:ENT_9mo_2	7363	22.4793388429752	0	Female	9mo	ENT	ENT_09mo_2	2	Oligo NN
583299	Female:ENT_9mo_2:GGTAATTGTTAGGCGT-1	Female:ENT_9mo_2	15594	11.629279811098	0	Female	9mo	ENT	ENT_09mo_2	2	SUB-ProS Glut
583300	Female:ENT_9mo_2:GGTAATTGTTAGTGAT-1	Female:ENT_9mo_2	5293	34.4988344988345	0	Female	9mo	ENT	ENT_09mo_2	2	Microglia NN
583301	Female:ENT_9mo_2:GGTACCGGTACAATGT-1	Female:ENT_9mo_2	35372	12.09667525457	0	Female	9mo	ENT	ENT_09mo_2	2	L5/6 IT TPE-ENT Glut
583302	Female:ENT_9mo_2:GGTACCGGTAGGTTAT-1	Female:ENT_9mo_2	7539	15.8426368952685	0	Female	9mo	ENT	ENT_09mo_2	2	COAp Grxcr2 Glut
583304	Female:ENT_9mo_2:GGTACTAGTTACTTCA-1	Female:ENT_9mo_2	20462	15.7707509881423	0	Female	9mo	ENT	ENT_09mo_2	2	L6b/CT ENT Glut
583305	Female:ENT_9mo_2:GGTAGGAGTGGATGTC-1	Female:ENT_9mo_2	21065	9.72785176606833	0	Female	9mo	ENT	ENT_09mo_2	2	L6b/CT ENT Glut
583306	Female:ENT_9mo_2:GGTAGGAGTTAAATGC-1	Female:ENT_9mo_2	8528	17.0872605655214	0	Female	9mo	ENT	ENT_09mo_2	2	Microglia NN
583307	Female:ENT_9mo_2:GGTAGGAGTTATCCGT-1	Female:ENT_9mo_2	3919	31.9191919191919	0	Female	9mo	ENT	ENT_09mo_2	2	Vip Gaba
583308	Female:ENT_9mo_2:GGTATTGGTAGCCTCC-1	Female:ENT_9mo_2	8621	8.04356933389191	0	Female	9mo	ENT	ENT_09mo_2	2	L2/3 IT ENT Glut
583309	Female:ENT_9mo_2:GGTATTGGTCCTAAGA-1	Female:ENT_9mo_2	8647	9.40438871473354	0	Female	9mo	ENT	ENT_09mo_2	2	L5/6 IT TPE-ENT Glut
583310	Female:ENT_9mo_2:GGTATTTCATAGACTT-1	Female:ENT_9mo_2	75905	9.41989253207589	0	Female	9mo	ENT	ENT_09mo_2	2	NP SUB Glut
583311	Female:ENT_9mo_2:GGTCAAGCAATTAGCT-1	Female:ENT_9mo_2	6533	18.7234042553191	0	Female	9mo	ENT	ENT_09mo_2	2	Oligo NN
583312	Female:ENT_9mo_2:GGTCAAGCAGGTTCAC-1	Female:ENT_9mo_2	4364	12.7096204766108	0	Female	9mo	ENT	ENT_09mo_2	2	LA-BLA-BMA-PA Glut
583313	Female:ENT_9mo_2:GGTCAAGCATCAGCAC-1	Female:ENT_9mo_2	42203	13.5723431498079	0	Female	9mo	ENT	ENT_09mo_2	2	Lamp5 Gaba
583314	Female:ENT_9mo_2:GGTCAATTCATCAGTA-1	Female:ENT_9mo_2	7079	16.0427807486631	0	Female	9mo	ENT	ENT_09mo_2	2	Microglia NN
583315	Female:ENT_9mo_2:GGTCAATTCCCTCTAA-1	Female:ENT_9mo_2	5651	20.5794205794206	0	Female	9mo	ENT	ENT_09mo_2	2	Oligo NN
583316	Female:ENT_9mo_2:GGTCAATTCCTTAAGA-1	Female:ENT_9mo_2	33232	8.25292026409345	0	Female	9mo	ENT	ENT_09mo_2	2	L2/3 IT PPP Glut
583317	Female:ENT_9mo_2:GGTCAGGAGGGCTTAT-1	Female:ENT_9mo_2	19360	14.46088794926	0	Female	9mo	ENT	ENT_09mo_2	2	L2/3 IT ENT Glut
583319	Female:ENT_9mo_2:GGTCAGGAGTACCGCA-1	Female:ENT_9mo_2	29078	10.194429847609	0	Female	9mo	ENT	ENT_09mo_2	2	Sst Gaba
583320	Female:ENT_9mo_2:GGTCATTAGAGGGACT-1	Female:ENT_9mo_2	15133	10.1429727542487	0	Female	9mo	ENT	ENT_09mo_2	2	L5 PPP Glut
583321	Female:ENT_9mo_2:GGTCATTAGCATTATG-1	Female:ENT_9mo_2	7511	24.025974025974	0	Female	9mo	ENT	ENT_09mo_2	2	Microglia NN
583322	Female:ENT_9mo_2:GGTCATTAGTAGGCGG-1	Female:ENT_9mo_2	26812	11.2221112221112	0	Female	9mo	ENT	ENT_09mo_2	2	L6b/CT ENT Glut
583323	Female:ENT_9mo_2:GGTCCATCAGCATGTC-1	Female:ENT_9mo_2	11257	12.5076266015863	0	Female	9mo	ENT	ENT_09mo_2	2	L5/6 IT TPE-ENT Glut
583324	Female:ENT_9mo_2:GGTCCGTAGACTATTG-1	Female:ENT_9mo_2	8601	24.3881118881119	0	Female	9mo	ENT	ENT_09mo_2	2	Oligo NN
583326	Female:ENT_9mo_2:GGTCGGTTCATGACCG-1	Female:ENT_9mo_2	36829	14.7996553209823	0	Female	9mo	ENT	ENT_09mo_2	2	L2/3 IT PPP Glut
583327	Female:ENT_9mo_2:GGTCGGTTCCTTAGTT-1	Female:ENT_9mo_2	6093	24.9319542732716	0	Female	9mo	ENT	ENT_09mo_2	2	Oligo NN
583328	Female:ENT_9mo_2:GGTCGGTTCGCTAGTG-1	Female:ENT_9mo_2	12074	21.1945031712474	0	Female	9mo	ENT	ENT_09mo_2	2	Oligo NN
583329	Female:ENT_9mo_2:GGTCGGTTCTTGCAGG-1	Female:ENT_9mo_2	5578	27.5737507525587	0	Female	9mo	ENT	ENT_09mo_2	2	Peri NN
583330	Female:ENT_9mo_2:GGTCTTGAGCACAGAA-1	Female:ENT_9mo_2	30678	9.61079106365041	0	Female	9mo	ENT	ENT_09mo_2	2	L2/3 IT ENT Glut
583331	Female:ENT_9mo_2:GGTCTTTGTATTTGCC-1	Female:ENT_9mo_2	8914	14.2692750287687	0	Female	9mo	ENT	ENT_09mo_2	2	Lamp5 Gaba
583332	Female:ENT_9mo_2:GGTCTTTGTCACAAAT-1	Female:ENT_9mo_2	11740	19.3977996525767	0	Female	9mo	ENT	ENT_09mo_2	2	OPC NN
583333	Female:ENT_9mo_2:GGTGAGCCACACAATT-1	Female:ENT_9mo_2	47034	14.9487224057014	0	Female	9mo	ENT	ENT_09mo_2	2	L2/3 IT ENT Glut
583334	Female:ENT_9mo_2:GGTGAGCCACCTATAG-1	Female:ENT_9mo_2	5705	11.7424242424242	0	Female	9mo	ENT	ENT_09mo_2	2	NP PPP Glut
583335	Female:ENT_9mo_2:GGTGAGGTCCAAGTGT-1	Female:ENT_9mo_2	9288	23.387400980762	0	Female	9mo	ENT	ENT_09mo_2	2	Oligo NN
583336	Female:ENT_9mo_2:GGTGAGTAGTAACCCG-1	Female:ENT_9mo_2	9534	18.7996469549868	0	Female	9mo	ENT	ENT_09mo_2	2	DG Glut
583337	Female:ENT_9mo_2:GGTGAGTAGTAGCGCC-1	Female:ENT_9mo_2	3034	16.7557932263815	0	Female	9mo	ENT	ENT_09mo_2	2	Microglia NN
583338	Female:ENT_9mo_2:GGTGATTTCATTACTC-1	Female:ENT_9mo_2	96240	10.2692009976778	0	Female	9mo	ENT	ENT_09mo_2	2	L6b/CT ENT Glut
583339	Female:ENT_9mo_2:GGTGATTTCGTTACTT-1	Female:ENT_9mo_2	15438	12.1212121212121	0	Female	9mo	ENT	ENT_09mo_2	2	IT EP-CLA Glut
583340	Female:ENT_9mo_2:GGTGCTGGTAGGTTGC-1	Female:ENT_9mo_2	21841	16.5628891656289	0	Female	9mo	ENT	ENT_09mo_2	2	Pvalb Gaba
583341	Female:ENT_9mo_2:GGTGCTGGTGGTTATG-1	Female:ENT_9mo_2	24422	8.74644301332934	0	Female	9mo	ENT	ENT_09mo_2	2	L2/3 IT PPP Glut
583342	Female:ENT_9mo_2:GGTGCTTCACCTAATG-1	Female:ENT_9mo_2	2644	21.010101010101	0	Female	9mo	ENT	ENT_09mo_2	2	Microglia NN
583343	Female:ENT_9mo_2:GGTGCTTCATAATCCG-1	Female:ENT_9mo_2	21963	13.3931911709689	0	Female	9mo	ENT	ENT_09mo_2	2	Lamp5 Gaba
583345	Female:ENT_9mo_2:GGTGTTGTCCCGCCTA-1	Female:ENT_9mo_2	4499	24.2886884108258	0	Female	9mo	ENT	ENT_09mo_2	2	Microglia NN
583346	Female:ENT_9mo_2:GGTGTTGTCTTTAGGA-1	Female:ENT_9mo_2	9026	11.5010570824524	0	Female	9mo	ENT	ENT_09mo_2	2	L6b/CT ENT Glut
583347	Female:ENT_9mo_2:GGTTAATGTGTGTGGT-1	Female:ENT_9mo_2	24081	12.9724208375894	0	Female	9mo	ENT	ENT_09mo_2	2	L2/3 IT PPP Glut
583348	Female:ENT_9mo_2:GGTTAGCGTAGCCTAA-1	Female:ENT_9mo_2	3045	15.7754010695187	0	Female	9mo	ENT	ENT_09mo_2	2	L2 IT ENT-po Glut
583349	Female:ENT_9mo_2:GGTTAGCGTCAAAGAA-1	Female:ENT_9mo_2	6967	20.3208556149733	0	Female	9mo	ENT	ENT_09mo_2	2	Oligo NN
583350	Female:ENT_9mo_2:GGTTATATCATCAGTA-1	Female:ENT_9mo_2	36806	10.7361963190184	0	Female	9mo	ENT	ENT_09mo_2	2	L2/3 IT PPP Glut
583351	Female:ENT_9mo_2:GGTTATATCCAATTAG-1	Female:ENT_9mo_2	3808	16.6666666666667	0	Female	9mo	ENT	ENT_09mo_2	2	Oligo NN
583352	Female:ENT_9mo_2:GGTTATGGTAACCTAG-1	Female:ENT_9mo_2	13810	15.2219873150106	0	Female	9mo	ENT	ENT_09mo_2	2	Lamp5 Gaba
583353	Female:ENT_9mo_2:GGTTATGGTGCTTAGA-1	Female:ENT_9mo_2	5188	8.80138969310944	0	Female	9mo	ENT	ENT_09mo_2	2	L2/3 IT PPP Glut
583354	Female:ENT_9mo_2:GGTTATGGTGGATTAT-1	Female:ENT_9mo_2	14191	16.676700782661	0	Female	9mo	ENT	ENT_09mo_2	2	L5/6 IT TPE-ENT Glut
583355	Female:ENT_9mo_2:GGTTCCCGTCATGCAA-1	Female:ENT_9mo_2	6980	23.3391608391608	0	Female	9mo	ENT	ENT_09mo_2	2	Oligo NN
583356	Female:ENT_9mo_2:GGTTCTTGTTGTAAAC-1	Female:ENT_9mo_2	23633	12.4566273421235	0	Female	9mo	ENT	ENT_09mo_2	2	L2/3 IT PPP Glut
583357	Female:ENT_9mo_2:GGTTCTTGTTTGGTTC-1	Female:ENT_9mo_2	20350	14.6058927222362	0	Female	9mo	ENT	ENT_09mo_2	2	COAp Grxcr2 Glut
583358	Female:ENT_9mo_2:GGTTGACGTCTCACTG-1	Female:ENT_9mo_2	2853	22.1343873517787	0	Female	9mo	ENT	ENT_09mo_2	2	Oligo NN
583359	Female:ENT_9mo_2:GGTTGAGCAGCAATAA-1	Female:ENT_9mo_2	11001	15.7118353344768	0	Female	9mo	ENT	ENT_09mo_2	2	DG Glut
583360	Female:ENT_9mo_2:GGTTGAGCAGGCTACT-1	Female:ENT_9mo_2	7786	9.34111759799833	0	Female	9mo	ENT	ENT_09mo_2	2	L2/3 IT PPP Glut
583361	Female:ENT_9mo_2:GGTTGAGCAGTATGTT-1	Female:ENT_9mo_2	14901	7.82508630609896	0	Female	9mo	ENT	ENT_09mo_2	2	SUB-ProS Glut
583362	Female:ENT_9mo_2:GGTTGCATCAGGAACA-1	Female:ENT_9mo_2	8570	18.099173553719	0	Female	9mo	ENT	ENT_09mo_2	2	Astro-TE NN
583363	Female:ENT_9mo_2:GGTTGCTCAATGAAGC-1	Female:ENT_9mo_2	9525	13.5954135954136	0	Female	9mo	ENT	ENT_09mo_2	2	L2/3 IT PPP Glut
583364	Female:ENT_9mo_2:GGTTGGTGTACTTAGG-1	Female:ENT_9mo_2	60219	11.0831576800163	0	Female	9mo	ENT	ENT_09mo_2	2	L5/6 IT TPE-ENT Glut
583365	Female:ENT_9mo_2:GGTTTAATCCGGTTGA-1	Female:ENT_9mo_2	6505	23.6260914227016	0	Female	9mo	ENT	ENT_09mo_2	2	Oligo NN
583366	Female:ENT_9mo_2:GGTTTAATCTGCAAGT-1	Female:ENT_9mo_2	20624	13.753459655099	0	Female	9mo	ENT	ENT_09mo_2	2	L6b/CT ENT Glut
583367	Female:ENT_9mo_2:GGTTTCCTCATGTTTC-1	Female:ENT_9mo_2	12945	9.23520923520923	0	Female	9mo	ENT	ENT_09mo_2	2	Oligo NN
583368	Female:ENT_9mo_2:GGTTTCCTCGCAGGCT-1	Female:ENT_9mo_2	21520	11.7432678679895	0	Female	9mo	ENT	ENT_09mo_2	2	L2/3 IT PPP Glut
583370	Female:ENT_9mo_2:GGTTTCCTCTCACACC-1	Female:ENT_9mo_2	10239	9.4574780058651	0	Female	9mo	ENT	ENT_09mo_2	2	L2/3 IT ENT Glut
583371	Female:ENT_9mo_2:GTAAAGCCATAAGTCT-1	Female:ENT_9mo_2	6172	26.1818181818182	0	Female	9mo	ENT	ENT_09mo_2	2	ABC NN
583372	Female:ENT_9mo_2:GTAAGCAAGCACAGAA-1	Female:ENT_9mo_2	4912	19.1675794085433	0	Female	9mo	ENT	ENT_09mo_2	2	Microglia NN
583373	Female:ENT_9mo_2:GTAAGCAAGCCTGAGC-1	Female:ENT_9mo_2	16664	14.4124168514412	0	Female	9mo	ENT	ENT_09mo_2	2	SUB-ProS Glut
583374	Female:ENT_9mo_2:GTAAGCAAGCGCCTAA-1	Female:ENT_9mo_2	23480	12.4352331606218	0	Female	9mo	ENT	ENT_09mo_2	2	Lamp5 Lhx6 Gaba
583375	Female:ENT_9mo_2:GTAAGCAAGGGTTATC-1	Female:ENT_9mo_2	7231	20.8070004861449	0	Female	9mo	ENT	ENT_09mo_2	2	Microglia NN
583376	Female:ENT_9mo_2:GTAAGCAAGGTTAGAG-1	Female:ENT_9mo_2	10432	19.2396694214876	0	Female	9mo	ENT	ENT_09mo_2	2	Oligo NN
583377	Female:ENT_9mo_2:GTAAGCTTCATCCTCA-1	Female:ENT_9mo_2	6647	22.4371373307544	0	Female	9mo	ENT	ENT_09mo_2	2	Oligo NN
583378	Female:ENT_9mo_2:GTAAGCTTCCTTGAGG-1	Female:ENT_9mo_2	20149	9.05255082470272	0	Female	9mo	ENT	ENT_09mo_2	2	CT SUB Glut
583379	Female:ENT_9mo_2:GTAAGGTCAGGCTTGT-1	Female:ENT_9mo_2	13207	9.50179763739086	0	Female	9mo	ENT	ENT_09mo_2	2	IT EP-CLA Glut
583380	Female:ENT_9mo_2:GTAATAGCAAGGATTA-1	Female:ENT_9mo_2	59770	11.5285783734982	0	Female	9mo	ENT	ENT_09mo_2	2	L2/3 IT ENT Glut
583382	Female:ENT_9mo_2:GTACAATGTGGTGAGA-1	Female:ENT_9mo_2	20724	18.4472461844725	0	Female	9mo	ENT	ENT_09mo_2	2	L2/3 IT PPP Glut
583383	Female:ENT_9mo_2:GTACAATGTTTGGCTT-1	Female:ENT_9mo_2	6676	26.1692065160273	0	Female	9mo	ENT	ENT_09mo_2	2	Oligo NN
583385	Female:ENT_9mo_2:GTACACCCACTTCATC-1	Female:ENT_9mo_2	14322	17.4294670846395	0	Female	9mo	ENT	ENT_09mo_2	2	L2/3 IT ENT Glut
583387	Female:ENT_9mo_2:GTACGTAGTCATTGTC-1	Female:ENT_9mo_2	26312	10.0461133069829	0	Female	9mo	ENT	ENT_09mo_2	2	L2/3 IT PPP Glut
583388	Female:ENT_9mo_2:GTACTAATCCCTCACG-1	Female:ENT_9mo_2	28167	13.3567662565905	0	Female	9mo	ENT	ENT_09mo_2	2	SUB-ProS Glut
583389	Female:ENT_9mo_2:GTACTAATCCGGCTAA-1	Female:ENT_9mo_2	9157	24.9289772727273	0	Female	9mo	ENT	ENT_09mo_2	2	Microglia NN
583390	Female:ENT_9mo_2:GTACTAATCGATTTGA-1	Female:ENT_9mo_2	25856	12.3842195540309	0	Female	9mo	ENT	ENT_09mo_2	2	COAp Grxcr2 Glut
583391	Female:ENT_9mo_2:GTACTAATCGCTAAGT-1	Female:ENT_9mo_2	32843	13.1682271217155	0	Female	9mo	ENT	ENT_09mo_2	2	L2/3 IT ENT Glut
583392	Female:ENT_9mo_2:GTACTAGGTTAACGGC-1	Female:ENT_9mo_2	5355	18.0845892075839	0	Female	9mo	ENT	ENT_09mo_2	2	Microglia NN
583393	Female:ENT_9mo_2:GTACTAGGTTGTAAAC-1	Female:ENT_9mo_2	16983	14.1800782949108	0	Female	9mo	ENT	ENT_09mo_2	2	L2/3 IT CTX Glut
583394	Female:ENT_9mo_2:GTACTGGTCCAATTAG-1	Female:ENT_9mo_2	23170	11.1256300168004	0	Female	9mo	ENT	ENT_09mo_2	2	L6b/CT ENT Glut
583395	Female:ENT_9mo_2:GTACTGGTCGCCTAAG-1	Female:ENT_9mo_2	19485	10.9799291617473	0	Female	9mo	ENT	ENT_09mo_2	2	CT SUB Glut
583396	Female:ENT_9mo_2:GTACTGGTCGGGATTT-1	Female:ENT_9mo_2	11496	15.3297682709447	0	Female	9mo	ENT	ENT_09mo_2	2	L6b/CT ENT Glut
583397	Female:ENT_9mo_2:GTACTTAAGTATTGGC-1	Female:ENT_9mo_2	7125	23.8878143133462	0	Female	9mo	ENT	ENT_09mo_2	2	Astro-TE NN
583398	Female:ENT_9mo_2:GTACTTCGTAATGACT-1	Female:ENT_9mo_2	15582	16.0287081339713	0	Female	9mo	ENT	ENT_09mo_2	2	L2/3 IT CTX Glut
583399	Female:ENT_9mo_2:GTACTTCGTGTGCAAC-1	Female:ENT_9mo_2	8376	13.8047138047138	0	Female	9mo	ENT	ENT_09mo_2	2	L6b/CT ENT Glut
583400	Female:ENT_9mo_2:GTAGCTGTCGCTATAA-1	Female:ENT_9mo_2	22336	10.1010101010101	0	Female	9mo	ENT	ENT_09mo_2	2	L2/3 IT PIR-ENTl Glut
583401	Female:ENT_9mo_2:GTAGCTGTCTGCAAGT-1	Female:ENT_9mo_2	6059	22.147001934236	0	Female	9mo	ENT	ENT_09mo_2	2	Microglia NN
583402	Female:ENT_9mo_2:GTAGCTGTCTGTGCCT-1	Female:ENT_9mo_2	10947	16.0019816695566	0	Female	9mo	ENT	ENT_09mo_2	2	Microglia NN
583403	Female:ENT_9mo_2:GTAGGATCATGTTGGC-1	Female:ENT_9mo_2	24944	14.5324209840339	0	Female	9mo	ENT	ENT_09mo_2	2	Sst Chodl Gaba
583404	Female:ENT_9mo_2:GTAGGATCATTAAACC-1	Female:ENT_9mo_2	3498	18.1818181818182	0	Female	9mo	ENT	ENT_09mo_2	2	CT SUB Glut
583405	Female:ENT_9mo_2:GTAGGCGAGTTCCCGT-1	Female:ENT_9mo_2	18915	18.2277318640955	0	Female	9mo	ENT	ENT_09mo_2	2	L2 IT PPP-APr Glut
583406	Female:ENT_9mo_2:GTAGGTGCACCTCAGG-1	Female:ENT_9mo_2	12439	17.6602086438152	0	Female	9mo	ENT	ENT_09mo_2	2	CT SUB Glut
583407	Female:ENT_9mo_2:GTAGGTGCAGTAGGAT-1	Female:ENT_9mo_2	38672	8.57307249712313	0	Female	9mo	ENT	ENT_09mo_2	2	L6b/CT ENT Glut
583408	Female:ENT_9mo_2:GTAGGTGCATGGCCTG-1	Female:ENT_9mo_2	38348	11.9530650290602	0	Female	9mo	ENT	ENT_09mo_2	2	L5/6 IT TPE-ENT Glut
583409	Female:ENT_9mo_2:GTAGTTATCCTTAGTT-1	Female:ENT_9mo_2	28346	12.5492485043047	0	Female	9mo	ENT	ENT_09mo_2	2	Pvalb Gaba
583410	Female:ENT_9mo_2:GTATCGCCAATAAGCA-1	Female:ENT_9mo_2	9410	16.3415531836584	0	Female	9mo	ENT	ENT_09mo_2	2	L2/3 IT PPP Glut
583411	Female:ENT_9mo_2:GTATCGCCAGTAGCCT-1	Female:ENT_9mo_2	6484	22.1504383940932	0	Female	9mo	ENT	ENT_09mo_2	2	Oligo NN
583412	Female:ENT_9mo_2:GTATGTGGTAACGGGA-1	Female:ENT_9mo_2	3921	19.1919191919192	0	Female	9mo	ENT	ENT_09mo_2	2	Oligo NN
583413	Female:ENT_9mo_2:GTATTGATCCTTGCGT-1	Female:ENT_9mo_2	3167	14.3250688705234	0	Female	9mo	ENT	ENT_09mo_2	2	Pvalb Gaba
583414	Female:ENT_9mo_2:GTATTGCAGGCCTAAT-1	Female:ENT_9mo_2	26489	10.2104791759964	0	Female	9mo	ENT	ENT_09mo_2	2	L6b/CT ENT Glut
583415	Female:ENT_9mo_2:GTCAATATCCATTACT-1	Female:ENT_9mo_2	38671	12.3922935424533	0	Female	9mo	ENT	ENT_09mo_2	2	Sst Gaba
583416	Female:ENT_9mo_2:GTCAATATCCGCAAAT-1	Female:ENT_9mo_2	17292	9.42908295205888	0	Female	9mo	ENT	ENT_09mo_2	2	L6b/CT ENT Glut
583417	Female:ENT_9mo_2:GTCAGGCTCTGCAAAC-1	Female:ENT_9mo_2	19138	15.1439582861029	0	Female	9mo	ENT	ENT_09mo_2	2	Lamp5 Gaba
583418	Female:ENT_9mo_2:GTCATGAGTAATGGAA-1	Female:ENT_9mo_2	12466	13.7700534759358	0	Female	9mo	ENT	ENT_09mo_2	2	L2/3 IT PPP Glut
583419	Female:ENT_9mo_2:GTCATGAGTTCCGGCT-1	Female:ENT_9mo_2	26736	10.016694490818	0	Female	9mo	ENT	ENT_09mo_2	2	L2/3 IT PPP Glut
583420	Female:ENT_9mo_2:GTCATGCCAGCTACGT-1	Female:ENT_9mo_2	8343	15.472027972028	0	Female	9mo	ENT	ENT_09mo_2	2	Sst Chodl Gaba
583421	Female:ENT_9mo_2:GTCATTAAGTCACTAA-1	Female:ENT_9mo_2	8093	17.4659985683608	0	Female	9mo	ENT	ENT_09mo_2	2	OPC NN
583422	Female:ENT_9mo_2:GTCATTAAGTTGTCTT-1	Female:ENT_9mo_2	7710	14.3983184445612	0	Female	9mo	ENT	ENT_09mo_2	2	L2/3 IT PIR-ENTl Glut
583423	Female:ENT_9mo_2:GTCCAAGTCGATTTGA-1	Female:ENT_9mo_2	31395	11.4906832298137	0	Female	9mo	ENT	ENT_09mo_2	2	L2/3 IT PPP Glut
583424	Female:ENT_9mo_2:GTCCAGGGTCCTTTAA-1	Female:ENT_9mo_2	13974	13.8474528567408	0	Female	9mo	ENT	ENT_09mo_2	2	L2/3 IT PPP Glut
583425	Female:ENT_9mo_2:GTCCAGGGTTAATGAC-1	Female:ENT_9mo_2	18875	13.9101861993428	0	Female	9mo	ENT	ENT_09mo_2	2	SUB-ProS Glut
583426	Female:ENT_9mo_2:GTCCATTGTCCGCTGT-1	Female:ENT_9mo_2	25712	9.54095409540954	0	Female	9mo	ENT	ENT_09mo_2	2	L6b/CT ENT Glut
583427	Female:ENT_9mo_2:GTCCGTAAGCATGTTA-1	Female:ENT_9mo_2	27147	13.0858760616546	0	Female	9mo	ENT	ENT_09mo_2	2	L2/3 IT ENT Glut
583428	Female:ENT_9mo_2:GTCCTCAGTAATCCCT-1	Female:ENT_9mo_2	15368	13.4640869334747	0	Female	9mo	ENT	ENT_09mo_2	2	L2/3 IT PPP Glut
583429	Female:ENT_9mo_2:GTCCTCAGTGAGCACT-1	Female:ENT_9mo_2	13179	12.8113879003559	0	Female	9mo	ENT	ENT_09mo_2	2	L2/3 IT PPP Glut
583430	Female:ENT_9mo_2:GTCCTCCCAAGCGAGC-1	Female:ENT_9mo_2	60884	12.1717171717172	0	Female	9mo	ENT	ENT_09mo_2	2	L2/3 IT PPP Glut
583431	Female:ENT_9mo_2:GTCCTCCCAATCGCAC-1	Female:ENT_9mo_2	9660	25.6467110125647	0	Female	9mo	ENT	ENT_09mo_2	2	OPC NN
583432	Female:ENT_9mo_2:GTCGAGGAGGCCAATT-1	Female:ENT_9mo_2	21489	16.5864392793288	0	Female	9mo	ENT	ENT_09mo_2	2	OPC NN
583433	Female:ENT_9mo_2:GTCGCAATCCACCTGT-1	Female:ENT_9mo_2	28722	9.80560320182962	0	Female	9mo	ENT	ENT_09mo_2	2	L2/3 IT PPP Glut
583434	Female:ENT_9mo_2:GTCGCAATCGCCTAAG-1	Female:ENT_9mo_2	35879	6.81545998911268	0	Female	9mo	ENT	ENT_09mo_2	2	L5 PPP Glut
583435	Female:ENT_9mo_2:GTCGGTTCAGGAATCG-1	Female:ENT_9mo_2	19959	10.1125541125541	0	Female	9mo	ENT	ENT_09mo_2	2	L2/3 IT PPP Glut
583436	Female:ENT_9mo_2:GTCGGTTCATCAATCG-1	Female:ENT_9mo_2	3030	22.5895316804408	0	Female	9mo	ENT	ENT_09mo_2	2	Oligo NN
583437	Female:ENT_9mo_2:GTCTAACAGCATTTCT-1	Female:ENT_9mo_2	9324	15.9090909090909	0	Female	9mo	ENT	ENT_09mo_2	2	OPC NN
583438	Female:ENT_9mo_2:GTCTAATCACCTGTAA-1	Female:ENT_9mo_2	8672	17.9744210162461	0	Female	9mo	ENT	ENT_09mo_2	2	Astro-TE NN
583439	Female:ENT_9mo_2:GTCTAATCACGGTACT-1	Female:ENT_9mo_2	19468	9.10996760053364	0	Female	9mo	ENT	ENT_09mo_2	2	L6b/CT ENT Glut
583440	Female:ENT_9mo_2:GTCTAATCACTGGCTG-1	Female:ENT_9mo_2	17426	9.02519167579409	0	Female	9mo	ENT	ENT_09mo_2	2	L5/6 IT TPE-ENT Glut
583441	Female:ENT_9mo_2:GTCTAATCATGACTAT-1	Female:ENT_9mo_2	6413	13.4545454545455	0	Female	9mo	ENT	ENT_09mo_2	2	L6b/CT ENT Glut
583442	Female:ENT_9mo_2:GTCTAGCCAACCTGGT-1	Female:ENT_9mo_2	20185	12.6630126630127	0	Female	9mo	ENT	ENT_09mo_2	2	L6b/CT ENT Glut
583443	Female:ENT_9mo_2:GTCTAGCCAATTAAGG-1	Female:ENT_9mo_2	22940	14.408990567931	0	Female	9mo	ENT	ENT_09mo_2	2	LA-BLA-BMA-PA Glut
583444	Female:ENT_9mo_2:GTCTATCGTGAGCGAA-1	Female:ENT_9mo_2	11386	11.6477272727273	0	Female	9mo	ENT	ENT_09mo_2	2	L6b/CT ENT Glut
583445	Female:ENT_9mo_2:GTCTATGCAACACTTG-1	Female:ENT_9mo_2	7964	21.403912543153	0	Female	9mo	ENT	ENT_09mo_2	2	Oligo NN
583446	Female:ENT_9mo_2:GTCTATGCACCAAAGG-1	Female:ENT_9mo_2	30078	6.91274292422069	0	Female	9mo	ENT	ENT_09mo_2	2	L5/6 IT TPE-ENT Glut
583448	Female:ENT_9mo_2:GTCTATGCATTGCGTA-1	Female:ENT_9mo_2	10213	15.3907496012759	0	Female	9mo	ENT	ENT_09mo_2	2	Sst Gaba
583449	Female:ENT_9mo_2:GTCTTTGTCATTACGA-1	Female:ENT_9mo_2	6267	19.8835647111509	0	Female	9mo	ENT	ENT_09mo_2	2	Oligo NN
583450	Female:ENT_9mo_2:GTCTTTGTCGTTATCT-1	Female:ENT_9mo_2	50022	14.4989720210959	0	Female	9mo	ENT	ENT_09mo_2	2	L2/3 IT PPP Glut
583451	Female:ENT_9mo_2:GTGAATCTCGATTATG-1	Female:ENT_9mo_2	19003	15.4566744730679	0	Female	9mo	ENT	ENT_09mo_2	2	CT SUB Glut
583452	Female:ENT_9mo_2:GTGAATCTCGCTAAAC-1	Female:ENT_9mo_2	30519	10.7744107744108	0	Female	9mo	ENT	ENT_09mo_2	2	Pvalb Gaba
583453	Female:ENT_9mo_2:GTGAGCGAGGCCATCA-1	Female:ENT_9mo_2	19725	10.7148836430604	0	Female	9mo	ENT	ENT_09mo_2	2	Sst Gaba
583454	Female:ENT_9mo_2:GTGATCAGTTGCACGG-1	Female:ENT_9mo_2	9473	21.8728639781271	0	Female	9mo	ENT	ENT_09mo_2	2	Astro-TE NN
583455	Female:ENT_9mo_2:GTGATGAAGCATCCAG-1	Female:ENT_9mo_2	26107	10.0871731008717	0	Female	9mo	ENT	ENT_09mo_2	2	L2/3 IT PPP Glut
583456	Female:ENT_9mo_2:GTGATGAAGGACCGCT-1	Female:ENT_9mo_2	17069	14.458413926499	0	Female	9mo	ENT	ENT_09mo_2	2	L2/3 IT ENT Glut
583457	Female:ENT_9mo_2:GTGATGAAGGACTTAC-1	Female:ENT_9mo_2	4222	19.9326599326599	0	Female	9mo	ENT	ENT_09mo_2	2	BAM NN
583458	Female:ENT_9mo_2:GTGCAAGCAATGCCCG-1	Female:ENT_9mo_2	11384	14.149274849664	0	Female	9mo	ENT	ENT_09mo_2	2	NP PPP Glut
583460	Female:ENT_9mo_2:GTGCAAGCAGCCTGCA-1	Female:ENT_9mo_2	9477	18.8976377952756	0	Female	9mo	ENT	ENT_09mo_2	2	Astro-TE NN
583461	Female:ENT_9mo_2:GTGCAAGCAGTAGCCT-1	Female:ENT_9mo_2	28488	9.07767632658462	0	Female	9mo	ENT	ENT_09mo_2	2	CT SUB Glut
583462	Female:ENT_9mo_2:GTGCAAGCATTAAGCT-1	Female:ENT_9mo_2	28802	8.90019071837254	0	Female	9mo	ENT	ENT_09mo_2	2	L6b/CT ENT Glut
583463	Female:ENT_9mo_2:GTGCAAGCATTATGGT-1	Female:ENT_9mo_2	8269	20.6676136363636	0	Female	9mo	ENT	ENT_09mo_2	2	Astro-TE NN
583464	Female:ENT_9mo_2:GTGCACGGTTGCAATG-1	Female:ENT_9mo_2	5400	28.8837744533947	0	Female	9mo	ENT	ENT_09mo_2	2	Microglia NN
583465	Female:ENT_9mo_2:GTGCATTAGTTGCGTG-1	Female:ENT_9mo_2	15629	13.8398914518318	0	Female	9mo	ENT	ENT_09mo_2	2	Pvalb Gaba
583466	Female:ENT_9mo_2:GTGCCTTTCCTAAGTA-1	Female:ENT_9mo_2	20400	18.95060541995	0	Female	9mo	ENT	ENT_09mo_2	2	L5 IT CTX Glut
583467	Female:ENT_9mo_2:GTGCGGTTCATCAGTA-1	Female:ENT_9mo_2	2588	7.99200799200799	0	Female	9mo	ENT	ENT_09mo_2	2	L6b/CT ENT Glut
583469	Female:ENT_9mo_2:GTGCTCAAGTAGGATG-1	Female:ENT_9mo_2	18907	12.3755032845942	0	Female	9mo	ENT	ENT_09mo_2	2	L6b/CT ENT Glut
583470	Female:ENT_9mo_2:GTGCTGATCCCTTGCG-1	Female:ENT_9mo_2	7819	23.6176194939082	0	Female	9mo	ENT	ENT_09mo_2	2	VLMC NN
583471	Female:ENT_9mo_2:GTGCTGGGTTACTAGG-1	Female:ENT_9mo_2	3942	16.9873921698739	0	Female	9mo	ENT	ENT_09mo_2	2	Microglia NN
583472	Female:ENT_9mo_2:GTGCTTACACATACTG-1	Female:ENT_9mo_2	37595	9.06579608237067	0	Female	9mo	ENT	ENT_09mo_2	2	SUB-ProS Glut
583473	Female:ENT_9mo_2:GTGCTTACATTAAACC-1	Female:ENT_9mo_2	14941	15.4726068633353	0	Female	9mo	ENT	ENT_09mo_2	2	L2/3 IT PPP Glut
583474	Female:ENT_9mo_2:GTGCTTCTCGATCAGT-1	Female:ENT_9mo_2	18317	17.5406457522327	0	Female	9mo	ENT	ENT_09mo_2	2	Pvalb Gaba
583475	Female:ENT_9mo_2:GTGCTTCTCTCCATAT-1	Female:ENT_9mo_2	23434	12.3346137430644	0	Female	9mo	ENT	ENT_09mo_2	2	SUB-ProS Glut
583476	Female:ENT_9mo_2:GTGGATGCAATGCCCG-1	Female:ENT_9mo_2	12384	12.4623720650211	0	Female	9mo	ENT	ENT_09mo_2	2	L2/3 IT PPP Glut
583477	Female:ENT_9mo_2:GTGGATGCACAAAGAC-1	Female:ENT_9mo_2	15142	16.2081339712919	0	Female	9mo	ENT	ENT_09mo_2	2	L5/6 IT TPE-ENT Glut
583478	Female:ENT_9mo_2:GTGGCTTCAGGTTAAA-1	Female:ENT_9mo_2	6331	24.0576496674058	0	Female	9mo	ENT	ENT_09mo_2	2	Microglia NN
583479	Female:ENT_9mo_2:GTGGTTAGTGCTCCAC-1	Female:ENT_9mo_2	74659	7.71754239644148	0	Female	9mo	ENT	ENT_09mo_2	2	SUB-ProS Glut
583480	Female:ENT_9mo_2:GTGTAACTCGATTTGA-1	Female:ENT_9mo_2	36636	8.3869670152856	0	Female	9mo	ENT	ENT_09mo_2	2	Pvalb Gaba
583481	Female:ENT_9mo_2:GTGTAACTCGGCCATA-1	Female:ENT_9mo_2	33711	9.31851653501138	0	Female	9mo	ENT	ENT_09mo_2	2	L2 IT ENT-po Glut
583482	Female:ENT_9mo_2:GTGTCCAAGACACCGC-1	Female:ENT_9mo_2	9684	10.8492330714553	0	Female	9mo	ENT	ENT_09mo_2	2	L6b/CT ENT Glut
583483	Female:ENT_9mo_2:GTGTCCAAGGAGCACG-1	Female:ENT_9mo_2	53943	12.3728257302265	0	Female	9mo	ENT	ENT_09mo_2	2	IT AON-TT-DP Glut
583484	Female:ENT_9mo_2:GTGTCCAAGGTCGAGG-1	Female:ENT_9mo_2	29314	11.5202444614209	0	Female	9mo	ENT	ENT_09mo_2	2	L5/6 IT TPE-ENT Glut
583485	Female:ENT_9mo_2:GTGTCCAAGTAACTCA-1	Female:ENT_9mo_2	20225	12.2299225438239	0	Female	9mo	ENT	ENT_09mo_2	2	L2/3 IT CTX Glut
583486	Female:ENT_9mo_2:GTGTGTTAGCTGGACC-1	Female:ENT_9mo_2	58492	12.1962992759453	0	Female	9mo	ENT	ENT_09mo_2	2	L2 IT ENT-po Glut
583487	Female:ENT_9mo_2:GTGTGTTAGCTTTGGG-1	Female:ENT_9mo_2	2567	14.2857142857143	0	Female	9mo	ENT	ENT_09mo_2	2	Microglia NN
583488	Female:ENT_9mo_2:GTGTGTTAGGTCCACA-1	Female:ENT_9mo_2	4828	17.7195685670262	0	Female	9mo	ENT	ENT_09mo_2	2	NP PPP Glut
583489	Female:ENT_9mo_2:GTGTTACAGCCTGAGC-1	Female:ENT_9mo_2	28813	13.5239318984902	0	Female	9mo	ENT	ENT_09mo_2	2	L2/3 IT PPP Glut
583490	Female:ENT_9mo_2:GTGTTACAGTTACCGG-1	Female:ENT_9mo_2	8597	13.0244755244755	0	Female	9mo	ENT	ENT_09mo_2	2	L6b/CT ENT Glut
583491	Female:ENT_9mo_2:GTTAAACGTGCTAGAC-1	Female:ENT_9mo_2	12575	7.42793791574279	0	Female	9mo	ENT	ENT_09mo_2	2	L2/3 IT ENT Glut
583492	Female:ENT_9mo_2:GTTAACCAGTAGCGCC-1	Female:ENT_9mo_2	7258	23.5078053259871	0	Female	9mo	ENT	ENT_09mo_2	2	Oligo NN
583493	Female:ENT_9mo_2:GTTAACGGTCATCCTG-1	Female:ENT_9mo_2	5117	23.6247828604516	0	Female	9mo	ENT	ENT_09mo_2	2	Oligo NN
583494	Female:ENT_9mo_2:GTTAACGGTCATGAGC-1	Female:ENT_9mo_2	3708	23.7878787878788	0	Female	9mo	ENT	ENT_09mo_2	2	Microglia NN
583496	Female:ENT_9mo_2:GTTAAGTGTGTTTGCT-1	Female:ENT_9mo_2	7603	25.6286266924565	0	Female	9mo	ENT	ENT_09mo_2	2	Oligo NN
583497	Female:ENT_9mo_2:GTTAATGTCCCTGTTA-1	Female:ENT_9mo_2	5579	24.1258741258741	0	Female	9mo	ENT	ENT_09mo_2	2	Microglia NN
583498	Female:ENT_9mo_2:GTTACAGGTGAGACTC-1	Female:ENT_9mo_2	40893	7.16907795292593	0	Female	9mo	ENT	ENT_09mo_2	2	L2/3 IT PPP Glut
583499	Female:ENT_9mo_2:GTTACAGGTGTTCCCA-1	Female:ENT_9mo_2	6986	16.0566706021251	0	Female	9mo	ENT	ENT_09mo_2	2	L2/3 IT PPP Glut
583500	Female:ENT_9mo_2:GTTACCTGTAGCTAAT-1	Female:ENT_9mo_2	13857	10.8706108706109	0	Female	9mo	ENT	ENT_09mo_2	2	DG Glut
583501	Female:ENT_9mo_2:GTTACCTGTGTTAGCA-1	Female:ENT_9mo_2	3736	16.600790513834	0	Female	9mo	ENT	ENT_09mo_2	2	Microglia NN
583502	Female:ENT_9mo_2:GTTACGCCAAGGATTA-1	Female:ENT_9mo_2	17983	12.9362080462325	0	Female	9mo	ENT	ENT_09mo_2	2	L5/6 IT TPE-ENT Glut
583503	Female:ENT_9mo_2:GTTACGCCAGCCAGAA-1	Female:ENT_9mo_2	20144	9.07283571299476	0	Female	9mo	ENT	ENT_09mo_2	2	DG Glut
583504	Female:ENT_9mo_2:GTTACGCCAGTCTAGC-1	Female:ENT_9mo_2	6840	16.3793103448276	0	Female	9mo	ENT	ENT_09mo_2	2	Microglia NN
583505	Female:ENT_9mo_2:GTTACGTAGCTCGCTT-1	Female:ENT_9mo_2	16137	18.1317305284247	0	Female	9mo	ENT	ENT_09mo_2	2	SUB-ProS Glut
583506	Female:ENT_9mo_2:GTTACTAAGGATAAAC-1	Female:ENT_9mo_2	4588	24.0752351097179	0	Female	9mo	ENT	ENT_09mo_2	2	Astro-TE NN
583507	Female:ENT_9mo_2:GTTACTAAGTAATCCA-1	Female:ENT_9mo_2	4099	20.4369274136716	0	Female	9mo	ENT	ENT_09mo_2	2	Microglia NN
583508	Female:ENT_9mo_2:GTTACTAAGTCGCTAG-1	Female:ENT_9mo_2	30491	23.7208147044213	0	Female	9mo	ENT	ENT_09mo_2	2	ABC NN
583509	Female:ENT_9mo_2:GTTACTCGTCATCATC-1	Female:ENT_9mo_2	8686	24.4789356984479	0	Female	9mo	ENT	ENT_09mo_2	2	OPC NN
583510	Female:ENT_9mo_2:GTTACTCGTGATCAGC-1	Female:ENT_9mo_2	33805	10.1073729420186	0	Female	9mo	ENT	ENT_09mo_2	2	SUB-ProS Glut
583511	Female:ENT_9mo_2:GTTAGACTCCCTCAAC-1	Female:ENT_9mo_2	6103	24.6590909090909	0	Female	9mo	ENT	ENT_09mo_2	2	Microglia NN
583512	Female:ENT_9mo_2:GTTAGACTCTGGTCCT-1	Female:ENT_9mo_2	12334	21.2803273896521	0	Female	9mo	ENT	ENT_09mo_2	2	Pvalb Gaba
583513	Female:ENT_9mo_2:GTTAGACTCTTTAAGG-1	Female:ENT_9mo_2	10914	12.8977272727273	0	Female	9mo	ENT	ENT_09mo_2	2	OPC NN
583514	Female:ENT_9mo_2:GTTAGGCGTATCTGGA-1	Female:ENT_9mo_2	30512	11.8008276598585	0	Female	9mo	ENT	ENT_09mo_2	2	L2/3 IT ENT Glut
583515	Female:ENT_9mo_2:GTTAGGCGTGTGCACG-1	Female:ENT_9mo_2	50916	11.8044769301051	0	Female	9mo	ENT	ENT_09mo_2	2	L2/3 IT ENT Glut
583516	Female:ENT_9mo_2:GTTCACCTCTCCTCAA-1	Female:ENT_9mo_2	6470	21.6378662659654	0	Female	9mo	ENT	ENT_09mo_2	2	LA-BLA-BMA-PA Glut
583517	Female:ENT_9mo_2:GTTCATTTCGATTTAG-1	Female:ENT_9mo_2	2687	15.4040404040404	0	Female	9mo	ENT	ENT_09mo_2	2	NP PPP Glut
583518	Female:ENT_9mo_2:GTTCATTTCGCCTAAG-1	Female:ENT_9mo_2	36668	12.9600503302925	0	Female	9mo	ENT	ENT_09mo_2	2	L2/3 IT ENT Glut
583519	Female:ENT_9mo_2:GTTCATTTCGTTAAGC-1	Female:ENT_9mo_2	7441	24.3062200956938	0	Female	9mo	ENT	ENT_09mo_2	2	Astro-TE NN
583520	Female:ENT_9mo_2:GTTCCTGGTAAAGCGG-1	Female:ENT_9mo_2	30545	11.9327481029609	0	Female	9mo	ENT	ENT_09mo_2	2	L2/3 IT ENT Glut
583521	Female:ENT_9mo_2:GTTCCTGGTACCTTAC-1	Female:ENT_9mo_2	12868	13.9548349739433	0	Female	9mo	ENT	ENT_09mo_2	2	Sst Gaba
583522	Female:ENT_9mo_2:GTTCCTGGTCTATCGT-1	Female:ENT_9mo_2	8755	12.5952260030472	0	Female	9mo	ENT	ENT_09mo_2	2	L5 PPP Glut
583523	Female:ENT_9mo_2:GTTCGCGCAAATGCCC-1	Female:ENT_9mo_2	19120	14.975845410628	0	Female	9mo	ENT	ENT_09mo_2	2	L2/3 IT ENT Glut
583524	Female:ENT_9mo_2:GTTCGCGCAATGAATG-1	Female:ENT_9mo_2	11925	11.7965367965368	0	Female	9mo	ENT	ENT_09mo_2	2	NP SUB Glut
583525	Female:ENT_9mo_2:GTTCGCGCACAGGAAT-1	Female:ENT_9mo_2	9246	12.8342245989305	0	Female	9mo	ENT	ENT_09mo_2	2	LA-BLA-BMA-PA Glut
583526	Female:ENT_9mo_2:GTTCGCTTCCTCATGC-1	Female:ENT_9mo_2	24419	12.8787878787879	0	Female	9mo	ENT	ENT_09mo_2	2	L2/3 IT ENT Glut
583527	Female:ENT_9mo_2:GTTCTCATCTTTAGGA-1	Female:ENT_9mo_2	16790	11.1375535459305	0	Female	9mo	ENT	ENT_09mo_2	2	NP SUB Glut
583528	Female:ENT_9mo_2:GTTCTTAGTGACCTGG-1	Female:ENT_9mo_2	28387	9.99697976442162	0	Female	9mo	ENT	ENT_09mo_2	2	L2 IT ENT-po Glut
583529	Female:ENT_9mo_2:GTTCTTAGTTACCTGT-1	Female:ENT_9mo_2	27074	8.7024087024087	0	Female	9mo	ENT	ENT_09mo_2	2	L2/3 IT PPP Glut
583530	Female:ENT_9mo_2:GTTCTTGTCACAGCGC-1	Female:ENT_9mo_2	14293	16.0990712074303	0	Female	9mo	ENT	ENT_09mo_2	2	L2/3 IT PPP Glut
583531	Female:ENT_9mo_2:GTTCTTGTCTTGACCC-1	Female:ENT_9mo_2	8826	16.1862527716186	0	Female	9mo	ENT	ENT_09mo_2	2	OPC NN
583532	Female:ENT_9mo_2:GTTGCATAGGGATGAC-1	Female:ENT_9mo_2	8697	26.5805260729119	0	Female	9mo	ENT	ENT_09mo_2	2	VLMC NN
583533	Female:ENT_9mo_2:GTTGCCCGTCCCGGAA-1	Female:ENT_9mo_2	4685	12.5646711012565	0	Female	9mo	ENT	ENT_09mo_2	2	L2/3 IT ENT Glut
583534	Female:ENT_9mo_2:GTTGCCCGTCTATCGT-1	Female:ENT_9mo_2	3261	9.80861244019139	0	Female	9mo	ENT	ENT_09mo_2	2	L2 IT ENT-po Glut
583535	Female:ENT_9mo_2:GTTGCCCGTTAATGCG-1	Female:ENT_9mo_2	21113	14.4801306477953	0	Female	9mo	ENT	ENT_09mo_2	2	L2/3 IT PPP Glut
583536	Female:ENT_9mo_2:GTTGCCCGTTCCTGTG-1	Female:ENT_9mo_2	4690	31.4496314496315	0	Female	9mo	ENT	ENT_09mo_2	2	Oligo NN
583537	Female:ENT_9mo_2:GTTGCCCGTTTAACGG-1	Female:ENT_9mo_2	2567	8.95522388059702	0	Female	9mo	ENT	ENT_09mo_2	2	L5/6 IT TPE-ENT Glut
583538	Female:ENT_9mo_2:GTTGCGGGTAAGGTCC-1	Female:ENT_9mo_2	30531	11.3539376697271	0	Female	9mo	ENT	ENT_09mo_2	2	L6b/CT ENT Glut
583539	Female:ENT_9mo_2:GTTGCGGGTCAGGCAT-1	Female:ENT_9mo_2	24607	9.57086391869001	0	Female	9mo	ENT	ENT_09mo_2	2	L6b/CT ENT Glut
583540	Female:ENT_9mo_2:GTTGCGGGTTAATCGG-1	Female:ENT_9mo_2	2723	27.7161862527716	0	Female	9mo	ENT	ENT_09mo_2	2	Microglia NN
583541	Female:ENT_9mo_2:GTTGCTGAGCTATTGA-1	Female:ENT_9mo_2	30258	17.488038277512	0	Female	9mo	ENT	ENT_09mo_2	2	Sst Gaba
583542	Female:ENT_9mo_2:GTTGGAGCACGAATTT-1	Female:ENT_9mo_2	8666	21.9636363636364	0	Female	9mo	ENT	ENT_09mo_2	2	Astro-NT NN
583543	Female:ENT_9mo_2:GTTGGCCAGATGCCTG-1	Female:ENT_9mo_2	17250	10.6672424962211	0	Female	9mo	ENT	ENT_09mo_2	2	L6b/CT ENT Glut
583544	Female:ENT_9mo_2:GTTGGCCAGCCACATG-1	Female:ENT_9mo_2	10421	8.14837336576467	0	Female	9mo	ENT	ENT_09mo_2	2	L6b/CT ENT Glut
583545	Female:ENT_9mo_2:GTTGGCCAGTGTTGTA-1	Female:ENT_9mo_2	2755	15.7164869029276	0	Female	9mo	ENT	ENT_09mo_2	2	Microglia NN
583546	Female:ENT_9mo_2:GTTGTGAGTTAACACG-1	Female:ENT_9mo_2	13919	20.0795837159474	0	Female	9mo	ENT	ENT_09mo_2	2	L2/3 IT CTX Glut
583547	Female:ENT_9mo_2:GTTGTTGCATAATGTC-1	Female:ENT_9mo_2	18961	10.0510725229826	0	Female	9mo	ENT	ENT_09mo_2	2	L2/3 IT PPP Glut
583548	Female:ENT_9mo_2:GTTTAGCAGCGATACT-1	Female:ENT_9mo_2	21377	12.4727272727273	0	Female	9mo	ENT	ENT_09mo_2	2	L2/3 IT PPP Glut
583549	Female:ENT_9mo_2:GTTTAGCAGTCACTCC-1	Female:ENT_9mo_2	16390	11.1333600320384	0	Female	9mo	ENT	ENT_09mo_2	2	L6b/CT ENT Glut
583551	Female:ENT_9mo_2:GTTTCAGCAGTTTGGC-1	Female:ENT_9mo_2	11961	14.0762463343109	0	Female	9mo	ENT	ENT_09mo_2	2	L2/3 IT PIR-ENTl Glut
583552	Female:ENT_9mo_2:GTTTCCTCAGCAAATA-1	Female:ENT_9mo_2	20312	18.5984848484848	0	Female	9mo	ENT	ENT_09mo_2	2	Lamp5 Gaba
583553	Female:ENT_9mo_2:GTTTCCTCAGTTTCTC-1	Female:ENT_9mo_2	17533	20.6417112299465	0	Female	9mo	ENT	ENT_09mo_2	2	Vip Gaba
583554	Female:ENT_9mo_2:GTTTCCTCATAAACCT-1	Female:ENT_9mo_2	7691	23.7012987012987	0	Female	9mo	ENT	ENT_09mo_2	2	Astro-TE NN
583555	Female:ENT_9mo_2:GTTTGCTGTATTCGTC-1	Female:ENT_9mo_2	8163	25.369978858351	0	Female	9mo	ENT	ENT_09mo_2	2	Microglia NN
583556	Female:ENT_9mo_2:GTTTGCTGTCGTAAAT-1	Female:ENT_9mo_2	10045	13.0754352030948	0	Female	9mo	ENT	ENT_09mo_2	2	L2/3 IT PPP Glut
583557	Female:ENT_9mo_2:GTTTGCTGTTCGCTTG-1	Female:ENT_9mo_2	6005	8.51287440882817	0	Female	9mo	ENT	ENT_09mo_2	2	L2/3 IT PPP Glut
583558	Female:ENT_9mo_2:GTTTGTAAGACTTACA-1	Female:ENT_9mo_2	25197	10.4383421456592	0	Female	9mo	ENT	ENT_09mo_2	2	DG Glut
583559	Female:ENT_9mo_2:GTTTGTAAGTAGCTTA-1	Female:ENT_9mo_2	13410	19.3181818181818	0	Female	9mo	ENT	ENT_09mo_2	2	Sst Gaba
583560	Female:ENT_9mo_2:GTTTGTCGTTAGCAGC-1	Female:ENT_9mo_2	3688	18.1818181818182	0	Female	9mo	ENT	ENT_09mo_2	2	L6b/CT ENT Glut
583561	Female:ENT_9mo_2:GTTTGTCGTTCAAGAT-1	Female:ENT_9mo_2	6113	19.3006993006993	0	Female	9mo	ENT	ENT_09mo_2	2	Microglia NN
583562	Female:ENT_9mo_2:GTTTGTCGTTGCAATG-1	Female:ENT_9mo_2	22334	11.8258859784284	0	Female	9mo	ENT	ENT_09mo_2	2	L6b/CT ENT Glut
583563	Female:ENT_9mo_2:GTTTGTTTCCTTGTTG-1	Female:ENT_9mo_2	4178	11.9318181818182	0	Female	9mo	ENT	ENT_09mo_2	2	Lamp5 Lhx6 Gaba
583565	Female:ENT_9mo_2:TAAACAGCAGGAACCA-1	Female:ENT_9mo_2	5757	11.413404114134	0	Female	9mo	ENT	ENT_09mo_2	2	L2/3 IT ENT Glut
583566	Female:ENT_9mo_2:TAAACAGCATTGTGGC-1	Female:ENT_9mo_2	15308	11.1026228673287	0	Female	9mo	ENT	ENT_09mo_2	2	L6 CT CTX Glut
583567	Female:ENT_9mo_2:TAAAGCCTCACTAATG-1	Female:ENT_9mo_2	33980	9.77151191054934	0	Female	9mo	ENT	ENT_09mo_2	2	PAG Pou4f1 Ebf2 Glut
583568	Female:ENT_9mo_2:TAAAGCCTCATTGCAA-1	Female:ENT_9mo_2	26822	8.12720848056537	0	Female	9mo	ENT	ENT_09mo_2	2	L2 IT ENT-po Glut
583569	Female:ENT_9mo_2:TAAAGCCTCGCGCTAA-1	Female:ENT_9mo_2	22908	9.33195592286501	0	Female	9mo	ENT	ENT_09mo_2	2	L2 IT PPP-APr Glut
583570	Female:ENT_9mo_2:TAAAGCCTCTGTAATG-1	Female:ENT_9mo_2	5056	21.4175654853621	0	Female	9mo	ENT	ENT_09mo_2	2	OPC NN
583571	Female:ENT_9mo_2:TAAAGCCTCTTGTCCA-1	Female:ENT_9mo_2	27437	9.26243567753002	0	Female	9mo	ENT	ENT_09mo_2	2	L2/3 IT PPP Glut
583572	Female:ENT_9mo_2:TAACAAGCAGCCTAAC-1	Female:ENT_9mo_2	9978	20.7386363636364	0	Female	9mo	ENT	ENT_09mo_2	2	Oligo NN
583573	Female:ENT_9mo_2:TAACAAGCATCGTTCT-1	Female:ENT_9mo_2	9056	9.2859929769801	0	Female	9mo	ENT	ENT_09mo_2	2	CT SUB Glut
583574	Female:ENT_9mo_2:TAACCAGGTACGGTAC-1	Female:ENT_9mo_2	11127	15.1026392961877	0	Female	9mo	ENT	ENT_09mo_2	2	L2/3 IT PPP Glut
583575	Female:ENT_9mo_2:TAACCAGGTTAAGTGT-1	Female:ENT_9mo_2	5524	22.6950354609929	0	Female	9mo	ENT	ENT_09mo_2	2	Oligo NN
583576	Female:ENT_9mo_2:TAACCAGGTTTAGCGA-1	Female:ENT_9mo_2	19995	14.850071394574	0	Female	9mo	ENT	ENT_09mo_2	2	L2/3 IT ENT Glut
583577	Female:ENT_9mo_2:TAACCGGTCATGCTTT-1	Female:ENT_9mo_2	25409	12.6271596964315	0	Female	9mo	ENT	ENT_09mo_2	2	L5/6 IT TPE-ENT Glut
583579	Female:ENT_9mo_2:TAACCTAAGGTGTCCA-1	Female:ENT_9mo_2	10455	13.5674931129477	0	Female	9mo	ENT	ENT_09mo_2	2	NP PPP Glut
583580	Female:ENT_9mo_2:TAAGCCAGTCACCAAA-1	Female:ENT_9mo_2	10925	19.4174757281553	0	Female	9mo	ENT	ENT_09mo_2	2	VLMC NN
583581	Female:ENT_9mo_2:TAAGCCAGTTGTTGGA-1	Female:ENT_9mo_2	7870	23.2900432900433	0	Female	9mo	ENT	ENT_09mo_2	2	Oligo NN
583582	Female:ENT_9mo_2:TAAGCCTAGTGTTGTA-1	Female:ENT_9mo_2	12059	12.7878787878788	0	Female	9mo	ENT	ENT_09mo_2	2	Lamp5 Gaba
583583	Female:ENT_9mo_2:TAAGCCTAGTTGTCTT-1	Female:ENT_9mo_2	59034	13.1504583362051	0	Female	9mo	ENT	ENT_09mo_2	2	L5/6 IT TPE-ENT Glut
583584	Female:ENT_9mo_2:TAAGCTATCCTAAATG-1	Female:ENT_9mo_2	5884	28.1303602058319	0	Female	9mo	ENT	ENT_09mo_2	2	Microglia NN
583585	Female:ENT_9mo_2:TAAGCTATCGCATTAA-1	Female:ENT_9mo_2	33653	9.15241727149711	0	Female	9mo	ENT	ENT_09mo_2	2	CT SUB Glut
583586	Female:ENT_9mo_2:TAAGCTGGTCACCAAA-1	Female:ENT_9mo_2	14159	12.3238463663996	0	Female	9mo	ENT	ENT_09mo_2	2	CT SUB Glut
583588	Female:ENT_9mo_2:TAAGTGCTCACAGCCA-1	Female:ENT_9mo_2	26382	11.9242134538502	0	Female	9mo	ENT	ENT_09mo_2	2	L6b/CT ENT Glut
583589	Female:ENT_9mo_2:TAAGTGCTCCTTAGGG-1	Female:ENT_9mo_2	16820	17.7811169546707	0	Female	9mo	ENT	ENT_09mo_2	2	Sncg Gaba
583590	Female:ENT_9mo_2:TAATCACCAAGGGTTG-1	Female:ENT_9mo_2	4820	25.0672404518558	0	Female	9mo	ENT	ENT_09mo_2	2	BAM NN
583591	Female:ENT_9mo_2:TAATCACCACCGTTCC-1	Female:ENT_9mo_2	2549	10.1239669421488	0	Female	9mo	ENT	ENT_09mo_2	2	CT SUB Glut
583592	Female:ENT_9mo_2:TAATCACCATCATGTG-1	Female:ENT_9mo_2	17106	10.8512177477695	0	Female	9mo	ENT	ENT_09mo_2	2	LA-BLA-BMA-PA Glut
583593	Female:ENT_9mo_2:TAATCCGCAATATACC-1	Female:ENT_9mo_2	5424	11.6777531411678	0	Female	9mo	ENT	ENT_09mo_2	2	L2/3 IT ENT Glut
583594	Female:ENT_9mo_2:TAATCCGCAGAGGCTA-1	Female:ENT_9mo_2	3681	18.9792663476874	0	Female	9mo	ENT	ENT_09mo_2	2	Astro-TE NN
583595	Female:ENT_9mo_2:TAATCCGCAGGACCTT-1	Female:ENT_9mo_2	23201	11.8052563550194	0	Female	9mo	ENT	ENT_09mo_2	2	L6b/CT ENT Glut
583596	Female:ENT_9mo_2:TAATCCGCATGTCAAT-1	Female:ENT_9mo_2	21891	14.924838940587	0	Female	9mo	ENT	ENT_09mo_2	2	Pvalb Gaba
583597	Female:ENT_9mo_2:TAATGCATCACCATTT-1	Female:ENT_9mo_2	5784	26.3030303030303	0	Female	9mo	ENT	ENT_09mo_2	2	Microglia NN
583598	Female:ENT_9mo_2:TAATGCATCGAGCAAA-1	Female:ENT_9mo_2	17947	16.6118004558116	0	Female	9mo	ENT	ENT_09mo_2	2	LA-BLA-BMA-PA Glut
583599	Female:ENT_9mo_2:TAATGGACAAACCTTG-1	Female:ENT_9mo_2	47298	10.4441360166551	0	Female	9mo	ENT	ENT_09mo_2	2	IT AON-TT-DP Glut
583600	Female:ENT_9mo_2:TAATGGACAGCAAATA-1	Female:ENT_9mo_2	14777	15.089309517462	0	Female	9mo	ENT	ENT_09mo_2	2	L6b/CT ENT Glut
583601	Female:ENT_9mo_2:TAATGGTGTGTCCAAA-1	Female:ENT_9mo_2	53485	13.381282930501	0	Female	9mo	ENT	ENT_09mo_2	2	L2/3 IT PIR-ENTl Glut
583602	Female:ENT_9mo_2:TAATTGCCACCAGCAT-1	Female:ENT_9mo_2	9171	14.6232971921045	0	Female	9mo	ENT	ENT_09mo_2	2	Microglia NN
583603	Female:ENT_9mo_2:TAATTGCCAGAGGCTA-1	Female:ENT_9mo_2	10360	10.2097902097902	0	Female	9mo	ENT	ENT_09mo_2	2	Vip Gaba
583604	Female:ENT_9mo_2:TACAACATCACAGGAA-1	Female:ENT_9mo_2	6989	17.982017982018	0	Female	9mo	ENT	ENT_09mo_2	2	Sst Gaba
583605	Female:ENT_9mo_2:TACAACATCTCCATAT-1	Female:ENT_9mo_2	5550	17.3444976076555	0	Female	9mo	ENT	ENT_09mo_2	2	OPC NN
583606	Female:ENT_9mo_2:TACAAGCTCGTTCACC-1	Female:ENT_9mo_2	13135	17.3137207619966	0	Female	9mo	ENT	ENT_09mo_2	2	OPC NN
583607	Female:ENT_9mo_2:TACAATGTCCTTCTAG-1	Female:ENT_9mo_2	16914	17.4070247933884	0	Female	9mo	ENT	ENT_09mo_2	2	RLP Neur
583608	Female:ENT_9mo_2:TACAATGTCTTTGACT-1	Female:ENT_9mo_2	23208	8.85620403692693	0	Female	9mo	ENT	ENT_09mo_2	2	L6b/CT ENT Glut
583609	Female:ENT_9mo_2:TACAGCTAGAAGCTAG-1	Female:ENT_9mo_2	5508	25.7488176563321	0	Female	9mo	ENT	ENT_09mo_2	2	Microglia NN
583610	Female:ENT_9mo_2:TACAGCTAGCACGATT-1	Female:ENT_9mo_2	8031	22.2616407982262	0	Female	9mo	ENT	ENT_09mo_2	2	OPC NN
583611	Female:ENT_9mo_2:TACAGCTAGCTCCCTG-1	Female:ENT_9mo_2	11484	15.9779614325069	0	Female	9mo	ENT	ENT_09mo_2	2	OPC NN
583612	Female:ENT_9mo_2:TACAGCTAGGCCTAAT-1	Female:ENT_9mo_2	17838	16.1053431248417	0	Female	9mo	ENT	ENT_09mo_2	2	L2/3 IT PPP Glut
583613	Female:ENT_9mo_2:TACAGCTAGGCGTAAA-1	Female:ENT_9mo_2	8390	19.1857222532069	0	Female	9mo	ENT	ENT_09mo_2	2	L5/6 IT TPE-ENT Glut
583614	Female:ENT_9mo_2:TACAGCTAGGGACCTC-1	Female:ENT_9mo_2	6801	12.1827411167513	0	Female	9mo	ENT	ENT_09mo_2	2	L6b/CT ENT Glut
583615	Female:ENT_9mo_2:TACATCAAGAGGATAT-1	Female:ENT_9mo_2	6825	18.1818181818182	0	Female	9mo	ENT	ENT_09mo_2	2	Microglia NN
583616	Female:ENT_9mo_2:TACATCAAGGACCTCA-1	Female:ENT_9mo_2	6836	14.8863636363636	0	Female	9mo	ENT	ENT_09mo_2	2	L2/3 IT ENT Glut
583617	Female:ENT_9mo_2:TACCAGGTCGGGACCT-1	Female:ENT_9mo_2	13355	20.8936825885978	0	Female	9mo	ENT	ENT_09mo_2	2	Vip Gaba
583618	Female:ENT_9mo_2:TACCCGGCAACTAACT-1	Female:ENT_9mo_2	16795	11.3442113442113	0	Female	9mo	ENT	ENT_09mo_2	2	SUB-ProS Glut
583619	Female:ENT_9mo_2:TACCCGGCATGGAGGC-1	Female:ENT_9mo_2	30504	7.63636363636364	0	Female	9mo	ENT	ENT_09mo_2	2	L2/3 IT PPP Glut
583620	Female:ENT_9mo_2:TACCCGGCATTATGAC-1	Female:ENT_9mo_2	7060	8.49543469630806	0	Female	9mo	ENT	ENT_09mo_2	2	L6b/CT ENT Glut
583621	Female:ENT_9mo_2:TACCGCAAGCACTAGT-1	Female:ENT_9mo_2	19299	15.0926743159753	0	Female	9mo	ENT	ENT_09mo_2	2	L2/3 IT ENT Glut
583622	Female:ENT_9mo_2:TACCGCAAGGCGGGTA-1	Female:ENT_9mo_2	44526	16.2944968700364	0	Female	9mo	ENT	ENT_09mo_2	2	L2/3 IT PPP Glut
583623	Female:ENT_9mo_2:TACCGTTGTGATTACG-1	Female:ENT_9mo_2	25459	15.6391501219087	0	Female	9mo	ENT	ENT_09mo_2	2	L2/3 IT PPP Glut
583624	Female:ENT_9mo_2:TACCGTTGTTGACTTC-1	Female:ENT_9mo_2	5010	23.9467849223947	0	Female	9mo	ENT	ENT_09mo_2	2	Astro-TE NN
583625	Female:ENT_9mo_2:TACCTGCTCATTGTTC-1	Female:ENT_9mo_2	91385	9.76265114196149	0	Female	9mo	ENT	ENT_09mo_2	2	L2 IT ENT-po Glut
583626	Female:ENT_9mo_2:TACCTTAGTGATGAGG-1	Female:ENT_9mo_2	8165	22.4646464646465	0	Female	9mo	ENT	ENT_09mo_2	2	Microglia NN
583628	Female:ENT_9mo_2:TACCTTTAGTTTGCGG-1	Female:ENT_9mo_2	10968	20.632658877173	0	Female	9mo	ENT	ENT_09mo_2	2	OPC NN
583630	Female:ENT_9mo_2:TACGCACCACCTGCCT-1	Female:ENT_9mo_2	7297	12.6370083816892	0	Female	9mo	ENT	ENT_09mo_2	2	Microglia NN
583631	Female:ENT_9mo_2:TACGCACCAGCTAATT-1	Female:ENT_9mo_2	13695	18.5210312075984	0	Female	9mo	ENT	ENT_09mo_2	2	L6b/CT ENT Glut
583632	Female:ENT_9mo_2:TACGCACCAGGCTGTT-1	Female:ENT_9mo_2	8939	9.53221535745808	0	Female	9mo	ENT	ENT_09mo_2	2	L5/6 IT TPE-ENT Glut
583633	Female:ENT_9mo_2:TACGCTTGTAGCCTAA-1	Female:ENT_9mo_2	7609	13.2231404958678	0	Female	9mo	ENT	ENT_09mo_2	2	L2/3 IT PPP Glut
583634	Female:ENT_9mo_2:TACGGTTAGCCAAATC-1	Female:ENT_9mo_2	4528	9.02151283830673	0	Female	9mo	ENT	ENT_09mo_2	2	L6b/CT ENT Glut
583635	Female:ENT_9mo_2:TACGGTTAGGAGGCAT-1	Female:ENT_9mo_2	21189	15.332129239414	0	Female	9mo	ENT	ENT_09mo_2	2	L2/3 IT PPP Glut
583636	Female:ENT_9mo_2:TACGGTTAGTTATCCT-1	Female:ENT_9mo_2	10999	20.2944942381562	0	Female	9mo	ENT	ENT_09mo_2	2	OPC NN
583637	Female:ENT_9mo_2:TACTAAGTCCCTTGCG-1	Female:ENT_9mo_2	5893	22.8771228771229	0	Female	9mo	ENT	ENT_09mo_2	2	Oligo NN
583638	Female:ENT_9mo_2:TACTAAGTCTGCAACG-1	Female:ENT_9mo_2	12130	16.2851536952256	0	Female	9mo	ENT	ENT_09mo_2	2	L6b/CT ENT Glut
583639	Female:ENT_9mo_2:TACTCAAAGCCAAATC-1	Female:ENT_9mo_2	11156	18.3645500228415	0	Female	9mo	ENT	ENT_09mo_2	2	SUB-ProS Glut
583640	Female:ENT_9mo_2:TACTCAAAGGGATGCG-1	Female:ENT_9mo_2	9761	25.6198347107438	0	Female	9mo	ENT	ENT_09mo_2	2	Astro-TE NN
583641	Female:ENT_9mo_2:TACTCAAAGGGCCATC-1	Female:ENT_9mo_2	21780	13.9602925809822	0	Female	9mo	ENT	ENT_09mo_2	2	Sst Gaba
583642	Female:ENT_9mo_2:TACTGACAGCTCATAA-1	Female:ENT_9mo_2	14840	17.9679144385027	0	Female	9mo	ENT	ENT_09mo_2	2	Pvalb Gaba
583643	Female:ENT_9mo_2:TACTGACAGTAACTCA-1	Female:ENT_9mo_2	17793	15.7951833369494	0	Female	9mo	ENT	ENT_09mo_2	2	Pvalb Gaba
583644	Female:ENT_9mo_2:TACTGACAGTATCGCG-1	Female:ENT_9mo_2	27216	12.2082585278276	0	Female	9mo	ENT	ENT_09mo_2	2	L6b/CT ENT Glut
583645	Female:ENT_9mo_2:TACTGACAGTTCCTCA-1	Female:ENT_9mo_2	13505	16.4183642444512	0	Female	9mo	ENT	ENT_09mo_2	2	OPC NN
583646	Female:ENT_9mo_2:TACTGAGGTTTCCGGC-1	Female:ENT_9mo_2	14964	7.78516876077852	0	Female	9mo	ENT	ENT_09mo_2	2	L2/3 IT ENT Glut
583647	Female:ENT_9mo_2:TACTGCACAGTTTGGC-1	Female:ENT_9mo_2	5606	19.3054136874362	0	Female	9mo	ENT	ENT_09mo_2	2	Oligo NN
583648	Female:ENT_9mo_2:TACTGCACATCACAGC-1	Female:ENT_9mo_2	17925	12.6112185686654	0	Female	9mo	ENT	ENT_09mo_2	2	L6b/CT ENT Glut
583649	Female:ENT_9mo_2:TACTGGCCACTGACCG-1	Female:ENT_9mo_2	7684	20.4930662557781	0	Female	9mo	ENT	ENT_09mo_2	2	Microglia NN
583650	Female:ENT_9mo_2:TACTTCGTCCACCTTA-1	Female:ENT_9mo_2	12655	19.6732954545455	0	Female	9mo	ENT	ENT_09mo_2	2	L6b/CT ENT Glut
583651	Female:ENT_9mo_2:TACTTGTTCATGGTTA-1	Female:ENT_9mo_2	79806	10.1679212507238	0	Female	9mo	ENT	ENT_09mo_2	2	L2/3 IT ENT Glut
583652	Female:ENT_9mo_2:TACTTGTTCATTTGTC-1	Female:ENT_9mo_2	3994	21.2121212121212	0	Female	9mo	ENT	ENT_09mo_2	2	BAM NN
583653	Female:ENT_9mo_2:TAGACCAGTTCCTGTG-1	Female:ENT_9mo_2	12294	13.7117026619789	0	Female	9mo	ENT	ENT_09mo_2	2	OPC NN
583654	Female:ENT_9mo_2:TAGAGCCGTGTTCCCA-1	Female:ENT_9mo_2	4557	7.97202797202797	0	Female	9mo	ENT	ENT_09mo_2	2	L2/3 IT ENT Glut
583655	Female:ENT_9mo_2:TAGAGCCGTTGGCGTG-1	Female:ENT_9mo_2	4043	17.7685950413223	0	Female	9mo	ENT	ENT_09mo_2	2	Astro-TE NN
583656	Female:ENT_9mo_2:TAGCAGGCAGGTCCTG-1	Female:ENT_9mo_2	22629	14.7861594670105	0	Female	9mo	ENT	ENT_09mo_2	2	L2/3 IT ENT Glut
583657	Female:ENT_9mo_2:TAGCATATCATGCTTT-1	Female:ENT_9mo_2	23067	10.0360886750301	0	Female	9mo	ENT	ENT_09mo_2	2	L2 IT PPP-APr Glut
583658	Female:ENT_9mo_2:TAGCCGGGTAACCTAG-1	Female:ENT_9mo_2	25244	14.5107674519439	0	Female	9mo	ENT	ENT_09mo_2	2	Sst Gaba
583659	Female:ENT_9mo_2:TAGCCGGGTAAGTCGC-1	Female:ENT_9mo_2	5978	9.6969696969697	0	Female	9mo	ENT	ENT_09mo_2	2	L2 IT PPP-APr Glut
583660	Female:ENT_9mo_2:TAGCCTCTCCAAACAC-1	Female:ENT_9mo_2	18546	17.2248803827751	0	Female	9mo	ENT	ENT_09mo_2	2	L5 IT CTX Glut
583661	Female:ENT_9mo_2:TAGCCTCTCTCTAGCC-1	Female:ENT_9mo_2	7243	17.5716900549115	0	Female	9mo	ENT	ENT_09mo_2	2	LA-BLA-BMA-PA Glut
583662	Female:ENT_9mo_2:TAGCCTGAGCAGGCCT-1	Female:ENT_9mo_2	35168	12.5558372570325	0	Female	9mo	ENT	ENT_09mo_2	2	L2/3 IT PPP Glut
583663	Female:ENT_9mo_2:TAGCCTGAGGACAATG-1	Female:ENT_9mo_2	6051	15.4823342596268	0	Female	9mo	ENT	ENT_09mo_2	2	Microglia NN
583664	Female:ENT_9mo_2:TAGCCTGAGGCATTAC-1	Female:ENT_9mo_2	34232	8.68605079131395	0	Female	9mo	ENT	ENT_09mo_2	2	LA-BLA-BMA-PA Glut
583665	Female:ENT_9mo_2:TAGCCTGAGGTCTTGG-1	Female:ENT_9mo_2	24623	9.11829134720701	0	Female	9mo	ENT	ENT_09mo_2	2	CT SUB Glut
583666	Female:ENT_9mo_2:TAGCTAGGTGAGGTAG-1	Female:ENT_9mo_2	6653	10.8317214700193	0	Female	9mo	ENT	ENT_09mo_2	2	SUB-ProS Glut
583667	Female:ENT_9mo_2:TAGCTAGGTGCATTTC-1	Female:ENT_9mo_2	5972	18.976651763537	0	Female	9mo	ENT	ENT_09mo_2	2	Oligo NN
583668	Female:ENT_9mo_2:TAGCTAGGTTAGCCAA-1	Female:ENT_9mo_2	29346	15.3354632587859	0	Female	9mo	ENT	ENT_09mo_2	2	Pvalb Gaba
583669	Female:ENT_9mo_2:TAGCTTAAGTTTGTCT-1	Female:ENT_9mo_2	10232	13.5173726796763	0	Female	9mo	ENT	ENT_09mo_2	2	ENTmv-PA-COAp Glut
583670	Female:ENT_9mo_2:TAGCTTGCACCTGCCT-1	Female:ENT_9mo_2	9959	21.1188811188811	0	Female	9mo	ENT	ENT_09mo_2	2	OPC NN
583671	Female:ENT_9mo_2:TAGCTTGCATGTTTGG-1	Female:ENT_9mo_2	20986	9.70136941098829	0	Female	9mo	ENT	ENT_09mo_2	2	CT SUB Glut
583672	Female:ENT_9mo_2:TAGGAACCAAACCCTA-1	Female:ENT_9mo_2	4546	28.2537606278614	0	Female	9mo	ENT	ENT_09mo_2	2	Oligo NN
583673	Female:ENT_9mo_2:TAGGAACCACCAGCAT-1	Female:ENT_9mo_2	15959	11.98738170347	0	Female	9mo	ENT	ENT_09mo_2	2	L5/6 IT TPE-ENT Glut
583674	Female:ENT_9mo_2:TAGGAGGGTACCGAAC-1	Female:ENT_9mo_2	22600	12.8205128205128	0	Female	9mo	ENT	ENT_09mo_2	2	L2/3 IT PPP Glut
583675	Female:ENT_9mo_2:TAGGAGGGTTTACTTG-1	Female:ENT_9mo_2	16895	12.9753914988814	0	Female	9mo	ENT	ENT_09mo_2	2	Vip Gaba
583676	Female:ENT_9mo_2:TAGGAGGGTTTCGCGC-1	Female:ENT_9mo_2	21462	14.554302145543	0	Female	9mo	ENT	ENT_09mo_2	2	L2/3 IT PPP Glut
583677	Female:ENT_9mo_2:TAGGCTAGTCACCTAT-1	Female:ENT_9mo_2	30397	8.13583303855677	0	Female	9mo	ENT	ENT_09mo_2	2	L2/3 IT PPP Glut
583678	Female:ENT_9mo_2:TAGGCTAGTCGTAAAT-1	Female:ENT_9mo_2	7258	24.9428962996802	0	Female	9mo	ENT	ENT_09mo_2	2	Oligo NN
583679	Female:ENT_9mo_2:TAGGCTGTCCGCATGA-1	Female:ENT_9mo_2	4531	11.6550116550117	0	Female	9mo	ENT	ENT_09mo_2	2	Pvalb Gaba
583680	Female:ENT_9mo_2:TAGGCTGTCCTAAATG-1	Female:ENT_9mo_2	12637	12.9141886151232	0	Female	9mo	ENT	ENT_09mo_2	2	Sncg Gaba
583681	Female:ENT_9mo_2:TAGGCTTAGGTCCAAT-1	Female:ENT_9mo_2	63646	11.2454019968471	0	Female	9mo	ENT	ENT_09mo_2	2	L5/6 IT TPE-ENT Glut
583682	Female:ENT_9mo_2:TAGGCTTAGTTCCCAC-1	Female:ENT_9mo_2	7475	22.2043443282381	0	Female	9mo	ENT	ENT_09mo_2	2	Microglia NN
583683	Female:ENT_9mo_2:TAGGTGCGTATTTGGG-1	Female:ENT_9mo_2	4771	25	0	Female	9mo	ENT	ENT_09mo_2	2	OPC NN
583684	Female:ENT_9mo_2:TAGGTGCGTCATTGAG-1	Female:ENT_9mo_2	62659	11.4142095261448	0	Female	9mo	ENT	ENT_09mo_2	2	Lamp5 Gaba
583685	Female:ENT_9mo_2:TAGGTGCGTGTTGTAG-1	Female:ENT_9mo_2	33183	8.90072270825409	0	Female	9mo	ENT	ENT_09mo_2	2	L2/3 IT ENT Glut
583686	Female:ENT_9mo_2:TAGGTGCGTTAGCTGA-1	Female:ENT_9mo_2	30118	8.20056232427366	0	Female	9mo	ENT	ENT_09mo_2	2	L5 PPP Glut
583687	Female:ENT_9mo_2:TAGGTTATCACCAATA-1	Female:ENT_9mo_2	23141	13.3197139938713	0	Female	9mo	ENT	ENT_09mo_2	2	L2/3 IT PPP Glut
583688	Female:ENT_9mo_2:TAGGTTATCCGGGACT-1	Female:ENT_9mo_2	36252	8.52618757612668	0	Female	9mo	ENT	ENT_09mo_2	2	L5/6 IT TPE-ENT Glut
583689	Female:ENT_9mo_2:TAGGTTATCGGTCAGC-1	Female:ENT_9mo_2	9934	19.6700097055969	0	Female	9mo	ENT	ENT_09mo_2	2	Astro-TE NN
583690	Female:ENT_9mo_2:TAGGTTGGTGCTCACC-1	Female:ENT_9mo_2	7497	12.5725338491296	0	Female	9mo	ENT	ENT_09mo_2	2	L2/3 IT ENT Glut
583691	Female:ENT_9mo_2:TAGGTTGGTGTGTGGT-1	Female:ENT_9mo_2	10287	19.1868433074463	0	Female	9mo	ENT	ENT_09mo_2	2	L2/3 IT CTX Glut
583692	Female:ENT_9mo_2:TAGGTTGGTTGGTTCT-1	Female:ENT_9mo_2	3853	23.9940387481371	0	Female	9mo	ENT	ENT_09mo_2	2	Peri NN
583693	Female:ENT_9mo_2:TAGGTTGGTTTAACCC-1	Female:ENT_9mo_2	17628	16.4631388511986	0	Female	9mo	ENT	ENT_09mo_2	2	NP PPP Glut
583694	Female:ENT_9mo_2:TAGTAACGTCAGGCAT-1	Female:ENT_9mo_2	24792	10.4737516005122	0	Female	9mo	ENT	ENT_09mo_2	2	Pvalb Gaba
583695	Female:ENT_9mo_2:TAGTAAGCATTGCGTA-1	Female:ENT_9mo_2	6183	8.12379110251451	0	Female	9mo	ENT	ENT_09mo_2	2	L6b/CT ENT Glut
583696	Female:ENT_9mo_2:TAGTAGGAGCCTGATG-1	Female:ENT_9mo_2	14601	13.8443256090315	0	Female	9mo	ENT	ENT_09mo_2	2	Pvalb Gaba
583697	Female:ENT_9mo_2:TAGTAGGAGCGATACT-1	Female:ENT_9mo_2	22728	15.9767006448929	0	Female	9mo	ENT	ENT_09mo_2	2	L2/3 IT PPP Glut
583698	Female:ENT_9mo_2:TAGTCAATCTCACAAA-1	Female:ENT_9mo_2	26178	12.0246287576965	0	Female	9mo	ENT	ENT_09mo_2	2	L2/3 IT PPP Glut
583700	Female:ENT_9mo_2:TAGTGTGGTGATGATT-1	Female:ENT_9mo_2	27854	13.4346881787155	0	Female	9mo	ENT	ENT_09mo_2	2	L2/3 IT PPP Glut
583701	Female:ENT_9mo_2:TAGTGTGGTTTACCGT-1	Female:ENT_9mo_2	18814	14.7645125958379	0	Female	9mo	ENT	ENT_09mo_2	2	L6b/CT ENT Glut
583702	Female:ENT_9mo_2:TAGTTGTCAAGGTAAC-1	Female:ENT_9mo_2	12101	16.1616161616162	0	Female	9mo	ENT	ENT_09mo_2	2	L6b/CT ENT Glut
583703	Female:ENT_9mo_2:TAGTTGTCAAGTCGCT-1	Female:ENT_9mo_2	6648	15.9090909090909	0	Female	9mo	ENT	ENT_09mo_2	2	L2/3 IT PPP Glut
583704	Female:ENT_9mo_2:TAGTTGTCACAGACTC-1	Female:ENT_9mo_2	13359	16.2919517758227	0	Female	9mo	ENT	ENT_09mo_2	2	Pvalb Gaba
583705	Female:ENT_9mo_2:TAGTTGTCACAGGGAC-1	Female:ENT_9mo_2	4798	13.4443021766965	0	Female	9mo	ENT	ENT_09mo_2	2	L2/3 IT PPP Glut
583706	Female:ENT_9mo_2:TAGTTGTCATAATCCG-1	Female:ENT_9mo_2	2647	19.2771084337349	0	Female	9mo	ENT	ENT_09mo_2	2	OPC NN
583707	Female:ENT_9mo_2:TAGTTGTCATTAGCGC-1	Female:ENT_9mo_2	3754	20.2854996243426	0	Female	9mo	ENT	ENT_09mo_2	2	Astro-TE NN
583708	Female:ENT_9mo_2:TAGTTTGAGACACTTA-1	Female:ENT_9mo_2	23833	9.49316170555108	0	Female	9mo	ENT	ENT_09mo_2	2	L6b/CT ENT Glut
583709	Female:ENT_9mo_2:TAGTTTGAGGCCTAAT-1	Female:ENT_9mo_2	18893	10.0217864923747	0	Female	9mo	ENT	ENT_09mo_2	2	L6b/CT ENT Glut
583710	Female:ENT_9mo_2:TATAACCCACCCTCAC-1	Female:ENT_9mo_2	16989	10.8991825613079	0	Female	9mo	ENT	ENT_09mo_2	2	L2/3 IT PPP Glut
583711	Female:ENT_9mo_2:TATAACCCACCTACTT-1	Female:ENT_9mo_2	5065	10.1880877742947	0	Female	9mo	ENT	ENT_09mo_2	2	PAG Pou4f1 Ebf2 Glut
583712	Female:ENT_9mo_2:TATAACCCATAGGCGA-1	Female:ENT_9mo_2	12958	12.6582278481013	0	Female	9mo	ENT	ENT_09mo_2	2	L6b/CT ENT Glut
583713	Female:ENT_9mo_2:TATAGCCAGGCTAATC-1	Female:ENT_9mo_2	24061	13.5512427647259	0	Female	9mo	ENT	ENT_09mo_2	2	L2/3 IT PPP Glut
583714	Female:ENT_9mo_2:TATAGCTCAGCTCATA-1	Female:ENT_9mo_2	7278	13.1174761311748	0	Female	9mo	ENT	ENT_09mo_2	2	ABC NN
583715	Female:ENT_9mo_2:TATAGGTGTCTCACTG-1	Female:ENT_9mo_2	5064	15.3185397279885	0	Female	9mo	ENT	ENT_09mo_2	2	NP SUB Glut
583716	Female:ENT_9mo_2:TATAGGTGTGAATCGC-1	Female:ENT_9mo_2	55505	11.4351914951615	0	Female	9mo	ENT	ENT_09mo_2	2	Pvalb Gaba
583717	Female:ENT_9mo_2:TATCACAAGCCGCTTT-1	Female:ENT_9mo_2	3454	13.7529137529138	0	Female	9mo	ENT	ENT_09mo_2	2	L2/3 IT PIR-ENTl Glut
583718	Female:ENT_9mo_2:TATCACAAGCTGGCTA-1	Female:ENT_9mo_2	18952	10.6735369893265	0	Female	9mo	ENT	ENT_09mo_2	2	L6b/CT ENT Glut
583719	Female:ENT_9mo_2:TATCACGCAAGTGTTT-1	Female:ENT_9mo_2	26126	16.2459669766559	0	Female	9mo	ENT	ENT_09mo_2	2	L5/6 IT TPE-ENT Glut
583721	Female:ENT_9mo_2:TATCCAGCAAGTTATC-1	Female:ENT_9mo_2	41394	12.2781210159851	0	Female	9mo	ENT	ENT_09mo_2	2	IT AON-TT-DP Glut
583722	Female:ENT_9mo_2:TATCCAGCACTAAATC-1	Female:ENT_9mo_2	7458	20.9987195902689	0	Female	9mo	ENT	ENT_09mo_2	2	OPC NN
583723	Female:ENT_9mo_2:TATCCAGCAGATAGAC-1	Female:ENT_9mo_2	2882	17.7685950413223	0	Female	9mo	ENT	ENT_09mo_2	2	Microglia NN
583724	Female:ENT_9mo_2:TATCCAGCAGCCAGAA-1	Female:ENT_9mo_2	25605	10.7888805409467	0	Female	9mo	ENT	ENT_09mo_2	2	L2/3 IT CTX Glut
583725	Female:ENT_9mo_2:TATCGAGGTAGTTAAC-1	Female:ENT_9mo_2	24007	14.3578643578644	0	Female	9mo	ENT	ENT_09mo_2	2	RHP-COA Ndnf Gaba
583726	Female:ENT_9mo_2:TATCGAGGTTCCAGGG-1	Female:ENT_9mo_2	6992	14.6978769733261	0	Female	9mo	ENT	ENT_09mo_2	2	Vip Gaba
583727	Female:ENT_9mo_2:TATCGCGAGATAAAGC-1	Female:ENT_9mo_2	3965	9.74025974025974	0	Female	9mo	ENT	ENT_09mo_2	2	L5 IT CTX Glut
583728	Female:ENT_9mo_2:TATGACTCAATAACGA-1	Female:ENT_9mo_2	6576	15.0493701055499	0	Female	9mo	ENT	ENT_09mo_2	2	Microglia NN
583729	Female:ENT_9mo_2:TATGACTCACTTCACT-1	Female:ENT_9mo_2	10040	16.5026056745802	0	Female	9mo	ENT	ENT_09mo_2	2	Astro-TE NN
583730	Female:ENT_9mo_2:TATGACTCAGGACACA-1	Female:ENT_9mo_2	11463	9.73370064279155	0	Female	9mo	ENT	ENT_09mo_2	2	L2/3 IT PPP Glut
583731	Female:ENT_9mo_2:TATGACTCATGGTTAT-1	Female:ENT_9mo_2	7147	21.3796253997259	0	Female	9mo	ENT	ENT_09mo_2	2	Astro-TE NN
583732	Female:ENT_9mo_2:TATGCATCAGAATGAC-1	Female:ENT_9mo_2	27796	10.6302643043857	0	Female	9mo	ENT	ENT_09mo_2	2	SUB-ProS Glut
583733	Female:ENT_9mo_2:TATGCATCATAATCAC-1	Female:ENT_9mo_2	12184	12.1421830764391	0	Female	9mo	ENT	ENT_09mo_2	2	NP SUB Glut
583734	Female:ENT_9mo_2:TATGGATGTTACATCC-1	Female:ENT_9mo_2	19013	11.7237953303527	0	Female	9mo	ENT	ENT_09mo_2	2	COAp Grxcr2 Glut
583735	Female:ENT_9mo_2:TATGGCCCAGAGGCTA-1	Female:ENT_9mo_2	23252	22.204624643649	0	Female	9mo	ENT	ENT_09mo_2	2	OPC NN
583736	Female:ENT_9mo_2:TATGGGCGTAATGGCC-1	Female:ENT_9mo_2	51409	11.6575591985428	0	Female	9mo	ENT	ENT_09mo_2	2	SUB-ProS Glut
583737	Female:ENT_9mo_2:TATGGTCAGTACCGCA-1	Female:ENT_9mo_2	10584	19.3093727977449	0	Female	9mo	ENT	ENT_09mo_2	2	Microglia NN
583738	Female:ENT_9mo_2:TATGTGATCACCATTT-1	Female:ENT_9mo_2	14934	17.69789146215	0	Female	9mo	ENT	ENT_09mo_2	2	L2/3 IT PIR-ENTl Glut
583739	Female:ENT_9mo_2:TATTAGCCACAAACTT-1	Female:ENT_9mo_2	5034	26.8774703557312	0	Female	9mo	ENT	ENT_09mo_2	2	ABC NN
583740	Female:ENT_9mo_2:TATTAGCCATGGTTAT-1	Female:ENT_9mo_2	13527	7.73986718571101	0	Female	9mo	ENT	ENT_09mo_2	2	L6b/CT ENT Glut
583741	Female:ENT_9mo_2:TATTAGGTCAAGCCTG-1	Female:ENT_9mo_2	14066	11.5095913261051	0	Female	9mo	ENT	ENT_09mo_2	2	OPC NN
583742	Female:ENT_9mo_2:TATTCGTTCCATAAGC-1	Female:ENT_9mo_2	33212	10.1473848963089	0	Female	9mo	ENT	ENT_09mo_2	2	L2/3 IT ENT Glut
583743	Female:ENT_9mo_2:TATTCGTTCTGCAACG-1	Female:ENT_9mo_2	39382	13.7161084529506	0	Female	9mo	ENT	ENT_09mo_2	2	L2/3 IT PPP Glut
583744	Female:ENT_9mo_2:TATTGACCATCAGTAT-1	Female:ENT_9mo_2	42746	17.8128523111612	0	Female	9mo	ENT	ENT_09mo_2	2	Pvalb Gaba
583745	Female:ENT_9mo_2:TCAAACCAGTAACAGG-1	Female:ENT_9mo_2	2747	17.828773168579	0	Female	9mo	ENT	ENT_09mo_2	2	Oligo NN
583746	Female:ENT_9mo_2:TCAAGAACAGGAAGCC-1	Female:ENT_9mo_2	8328	20.1923076923077	0	Female	9mo	ENT	ENT_09mo_2	2	Microglia NN
583747	Female:ENT_9mo_2:TCAAGAACAGGCAAGC-1	Female:ENT_9mo_2	10019	23.4985231375123	0	Female	9mo	ENT	ENT_09mo_2	2	Microglia NN
583748	Female:ENT_9mo_2:TCAAGAACATTGGGAG-1	Female:ENT_9mo_2	28116	13.0858760616546	0	Female	9mo	ENT	ENT_09mo_2	2	L2/3 IT ENT Glut
583749	Female:ENT_9mo_2:TCAAGACTCCATTACT-1	Female:ENT_9mo_2	26640	11.9834710743802	0	Female	9mo	ENT	ENT_09mo_2	2	L2/3 IT PPP Glut
583750	Female:ENT_9mo_2:TCAAGACTCGATAACC-1	Female:ENT_9mo_2	14724	11.8133203694701	0	Female	9mo	ENT	ENT_09mo_2	2	L6b/CT ENT Glut
583751	Female:ENT_9mo_2:TCAAGGAAGCCTCTCG-1	Female:ENT_9mo_2	8088	24.025974025974	0	Female	9mo	ENT	ENT_09mo_2	2	Oligo NN
583752	Female:ENT_9mo_2:TCAAGGAAGCGTGCGT-1	Female:ENT_9mo_2	79069	10.6493506493506	0	Female	9mo	ENT	ENT_09mo_2	2	Sst Gaba
583753	Female:ENT_9mo_2:TCAAGTATCGCAAACT-1	Female:ENT_9mo_2	15833	16.0944795385883	0	Female	9mo	ENT	ENT_09mo_2	2	L2 IT ENT-po Glut
583754	Female:ENT_9mo_2:TCAATCGCAATAGCAA-1	Female:ENT_9mo_2	17577	13.3192389006342	0	Female	9mo	ENT	ENT_09mo_2	2	Pvalb Gaba
583755	Female:ENT_9mo_2:TCACATAAGCGATACT-1	Female:ENT_9mo_2	7708	17.8736517719569	0	Female	9mo	ENT	ENT_09mo_2	2	OPC NN
583756	Female:ENT_9mo_2:TCACATAAGGACAATG-1	Female:ENT_9mo_2	5521	9.15824915824916	0	Female	9mo	ENT	ENT_09mo_2	2	L2/3 IT PPP Glut
583757	Female:ENT_9mo_2:TCACATAAGTAAACCC-1	Female:ENT_9mo_2	6945	14.3780905287181	0	Female	9mo	ENT	ENT_09mo_2	2	Astro-TE NN
583758	Female:ENT_9mo_2:TCACATAAGTACTGGT-1	Female:ENT_9mo_2	9175	12.7676767676768	0	Female	9mo	ENT	ENT_09mo_2	2	IT EP-CLA Glut
583759	Female:ENT_9mo_2:TCACCTCAGCAGCTCA-1	Female:ENT_9mo_2	47143	14.0205473538807	0	Female	9mo	ENT	ENT_09mo_2	2	L5/6 IT TPE-ENT Glut
583760	Female:ENT_9mo_2:TCACCTCAGCCTGTTC-1	Female:ENT_9mo_2	10456	21.7782217782218	0	Female	9mo	ENT	ENT_09mo_2	2	Microglia NN
583761	Female:ENT_9mo_2:TCACCTGGTTAGCGTA-1	Female:ENT_9mo_2	2767	15.1515151515152	0	Female	9mo	ENT	ENT_09mo_2	2	CA3 Glut
583762	Female:ENT_9mo_2:TCACGGATCAAACCTA-1	Female:ENT_9mo_2	2588	16.9856459330144	0	Female	9mo	ENT	ENT_09mo_2	2	CT SUB Glut
583763	Female:ENT_9mo_2:TCACGGATCACAGACT-1	Female:ENT_9mo_2	51150	12.9989936262999	0	Female	9mo	ENT	ENT_09mo_2	2	L2/3 IT ENT Glut
583764	Female:ENT_9mo_2:TCACGGATCCCGAACA-1	Female:ENT_9mo_2	20242	13.9777218828602	0	Female	9mo	ENT	ENT_09mo_2	2	L6b/CT ENT Glut
583765	Female:ENT_9mo_2:TCACGGATCCGGAACC-1	Female:ENT_9mo_2	31717	10.2221616464495	0	Female	9mo	ENT	ENT_09mo_2	2	Sst Gaba
583766	Female:ENT_9mo_2:TCACGGATCGCGACAC-1	Female:ENT_9mo_2	8624	21.2477718360071	0	Female	9mo	ENT	ENT_09mo_2	2	Astro-TE NN
583767	Female:ENT_9mo_2:TCACGGATCTGCAAGT-1	Female:ENT_9mo_2	29687	13.123283711519	0	Female	9mo	ENT	ENT_09mo_2	2	L2/3 IT PPP Glut
583768	Female:ENT_9mo_2:TCACTGACATGAATAG-1	Female:ENT_9mo_2	20651	15.0291513711941	0	Female	9mo	ENT	ENT_09mo_2	2	LA-BLA-BMA-PA Glut
583770	Female:ENT_9mo_2:TCAGCCTTCCGCAAGC-1	Female:ENT_9mo_2	9355	8.69849574885546	0	Female	9mo	ENT	ENT_09mo_2	2	L6b/CT ENT Glut
583771	Female:ENT_9mo_2:TCAGCCTTCGATCAGT-1	Female:ENT_9mo_2	13642	12.1000950269243	0	Female	9mo	ENT	ENT_09mo_2	2	CA1-ProS Glut
583772	Female:ENT_9mo_2:TCAGCCTTCTCCATGC-1	Female:ENT_9mo_2	8119	11.8222584590298	0	Female	9mo	ENT	ENT_09mo_2	2	L6b/CT ENT Glut
583773	Female:ENT_9mo_2:TCAGCGATCGTGCCTT-1	Female:ENT_9mo_2	41189	12.3336457357076	0	Female	9mo	ENT	ENT_09mo_2	2	L2/3 IT PPP Glut
583774	Female:ENT_9mo_2:TCAGCGATCGTTATCT-1	Female:ENT_9mo_2	3225	24.5059288537549	0	Female	9mo	ENT	ENT_09mo_2	2	Oligo NN
583776	Female:ENT_9mo_2:TCAGGAGCAGTTAAAG-1	Female:ENT_9mo_2	32936	7.93758480325645	0	Female	9mo	ENT	ENT_09mo_2	2	L2/3 IT ENT Glut
583777	Female:ENT_9mo_2:TCAGGAGCATAGTCAT-1	Female:ENT_9mo_2	18937	10.3235747303544	0	Female	9mo	ENT	ENT_09mo_2	2	CT SUB Glut
583778	Female:ENT_9mo_2:TCAGGTTAGAAAGGAA-1	Female:ENT_9mo_2	4595	12.0788302606484	0	Female	9mo	ENT	ENT_09mo_2	2	Astro-TE NN
583779	Female:ENT_9mo_2:TCAGTAATCTAATCCT-1	Female:ENT_9mo_2	5728	12.826899128269	0	Female	9mo	ENT	ENT_09mo_2	2	L5 IT CTX Glut
583780	Female:ENT_9mo_2:TCATAACCATTGCAGC-1	Female:ENT_9mo_2	21155	17.7580893682589	0	Female	9mo	ENT	ENT_09mo_2	2	RLP Neur
583781	Female:ENT_9mo_2:TCATACTTCAAGCTAC-1	Female:ENT_9mo_2	6152	19.0644307149162	0	Female	9mo	ENT	ENT_09mo_2	2	Microglia NN
583782	Female:ENT_9mo_2:TCATACTTCGCAAACT-1	Female:ENT_9mo_2	20165	15.5555555555556	0	Female	9mo	ENT	ENT_09mo_2	2	L6b/CT ENT Glut
583783	Female:ENT_9mo_2:TCATCCATCCTAGTCC-1	Female:ENT_9mo_2	6848	18.6799501867995	0	Female	9mo	ENT	ENT_09mo_2	2	Microglia NN
583784	Female:ENT_9mo_2:TCATGCCTCAAGCTTA-1	Female:ENT_9mo_2	22202	10.2315935015555	0	Female	9mo	ENT	ENT_09mo_2	2	L6b/CT ENT Glut
583786	Female:ENT_9mo_2:TCATGCCTCTTGTTCG-1	Female:ENT_9mo_2	21016	16.9278996865204	0	Female	9mo	ENT	ENT_09mo_2	2	L2/3 IT PPP Glut
583787	Female:ENT_9mo_2:TCATGTTTCAATCTAG-1	Female:ENT_9mo_2	25351	13.2669450690652	0	Female	9mo	ENT	ENT_09mo_2	2	SUB-ProS Glut
583788	Female:ENT_9mo_2:TCATGTTTCACGCCAA-1	Female:ENT_9mo_2	17389	16.6453265044814	0	Female	9mo	ENT	ENT_09mo_2	2	L6b/CT ENT Glut
583789	Female:ENT_9mo_2:TCATGTTTCTAACCTT-1	Female:ENT_9mo_2	7067	29.3706293706294	0	Female	9mo	ENT	ENT_09mo_2	2	ABC NN
583790	Female:ENT_9mo_2:TCATTGCGTTCCAGGG-1	Female:ENT_9mo_2	16768	10.9090909090909	0	Female	9mo	ENT	ENT_09mo_2	2	COAp Grxcr2 Glut
583791	Female:ENT_9mo_2:TCATTGCGTTGCGCGA-1	Female:ENT_9mo_2	4578	17.9393939393939	0	Female	9mo	ENT	ENT_09mo_2	2	Microglia NN
583792	Female:ENT_9mo_2:TCATTGTTCTAAATCG-1	Female:ENT_9mo_2	24218	13.1574191216338	0	Female	9mo	ENT	ENT_09mo_2	2	L2/3 IT PPP Glut
583793	Female:ENT_9mo_2:TCATTGTTCTTAGGGT-1	Female:ENT_9mo_2	19663	17.5966562173459	0	Female	9mo	ENT	ENT_09mo_2	2	L2/3 IT PPP Glut
583794	Female:ENT_9mo_2:TCATTTGGTTAAATGC-1	Female:ENT_9mo_2	6737	15.9645232815965	0	Female	9mo	ENT	ENT_09mo_2	2	Microglia NN
583795	Female:ENT_9mo_2:TCCAGGATCACAGGAA-1	Female:ENT_9mo_2	4176	11.1570247933884	0	Female	9mo	ENT	ENT_09mo_2	2	Pvalb Gaba
583796	Female:ENT_9mo_2:TCCATAAAGGGATGCG-1	Female:ENT_9mo_2	18062	20.3650680028633	0	Female	9mo	ENT	ENT_09mo_2	2	OPC NN
583797	Female:ENT_9mo_2:TCCATATTCATTAGTG-1	Female:ENT_9mo_2	10136	26.2760495318635	0	Female	9mo	ENT	ENT_09mo_2	2	Oligo NN
583798	Female:ENT_9mo_2:TCCATATTCCGGGACT-1	Female:ENT_9mo_2	83709	9.85708851817638	0	Female	9mo	ENT	ENT_09mo_2	2	L2/3 IT PPP Glut
583799	Female:ENT_9mo_2:TCCATCATCCCTCGCA-1	Female:ENT_9mo_2	19360	12.3296850569578	0	Female	9mo	ENT	ENT_09mo_2	2	L2/3 IT ENT Glut
583800	Female:ENT_9mo_2:TCCATCATCCTGGTCT-1	Female:ENT_9mo_2	16199	13.1147540983607	0	Female	9mo	ENT	ENT_09mo_2	2	MEA Slc17a7 Glut
583801	Female:ENT_9mo_2:TCCATCATCTTGCATT-1	Female:ENT_9mo_2	3744	13.8842975206612	0	Female	9mo	ENT	ENT_09mo_2	2	Sst Gaba
583802	Female:ENT_9mo_2:TCCATGCTCCACCCTG-1	Female:ENT_9mo_2	19142	12.7862162774881	0	Female	9mo	ENT	ENT_09mo_2	2	L6b/CT ENT Glut
583803	Female:ENT_9mo_2:TCCATGCTCGCAAACT-1	Female:ENT_9mo_2	6329	26.189354686764	0	Female	9mo	ENT	ENT_09mo_2	2	VLMC NN
583804	Female:ENT_9mo_2:TCCATGCTCGGTCAGC-1	Female:ENT_9mo_2	24888	15.3759820426487	0	Female	9mo	ENT	ENT_09mo_2	2	L2/3 IT PPP Glut
583805	Female:ENT_9mo_2:TCCATGCTCTGTGCCT-1	Female:ENT_9mo_2	5347	23.3918128654971	0	Female	9mo	ENT	ENT_09mo_2	2	Microglia NN
583806	Female:ENT_9mo_2:TCCATTGTCAGGCTAT-1	Female:ENT_9mo_2	5543	18.1818181818182	0	Female	9mo	ENT	ENT_09mo_2	2	Oligo NN
583807	Female:ENT_9mo_2:TCCATTGTCATGCTCC-1	Female:ENT_9mo_2	8152	23.0578512396694	0	Female	9mo	ENT	ENT_09mo_2	2	Microglia NN
583808	Female:ENT_9mo_2:TCCATTGTCCTACCTA-1	Female:ENT_9mo_2	9598	24.6646795827124	0	Female	9mo	ENT	ENT_09mo_2	2	Microglia NN
583809	Female:ENT_9mo_2:TCCCGGACAAGCCACT-1	Female:ENT_9mo_2	11768	16.4869029275809	0	Female	9mo	ENT	ENT_09mo_2	2	Microglia NN
583810	Female:ENT_9mo_2:TCCCTCACAGCAAGTG-1	Female:ENT_9mo_2	9576	16.5454545454545	0	Female	9mo	ENT	ENT_09mo_2	2	Microglia NN
583811	Female:ENT_9mo_2:TCCCTCACATGCTTAG-1	Female:ENT_9mo_2	19712	17.0677361853832	0	Female	9mo	ENT	ENT_09mo_2	2	L6b/CT ENT Glut
583813	Female:ENT_9mo_2:TCCCTGGTCACCGGTA-1	Female:ENT_9mo_2	24650	7.81648258283772	0	Female	9mo	ENT	ENT_09mo_2	2	L2/3 IT PPP Glut
583814	Female:ENT_9mo_2:TCCCTGGTCGTACCGA-1	Female:ENT_9mo_2	15839	15.3514032142	0	Female	9mo	ENT	ENT_09mo_2	2	Vip Gaba
583815	Female:ENT_9mo_2:TCCGCCATCAGGTCCA-1	Female:ENT_9mo_2	18444	11.2877299517771	0	Female	9mo	ENT	ENT_09mo_2	2	L6b/CT ENT Glut
583816	Female:ENT_9mo_2:TCCGCCATCTGTGCAG-1	Female:ENT_9mo_2	6686	23.3364573570759	0	Female	9mo	ENT	ENT_09mo_2	2	VLMC NN
583817	Female:ENT_9mo_2:TCCGCCATCTGTTGCC-1	Female:ENT_9mo_2	7407	12.2756224667053	0	Female	9mo	ENT	ENT_09mo_2	2	L2/3 IT PPP Glut
583818	Female:ENT_9mo_2:TCCGGAATCTCAATGA-1	Female:ENT_9mo_2	5614	16.017316017316	0	Female	9mo	ENT	ENT_09mo_2	2	Microglia NN
583819	Female:ENT_9mo_2:TCCGGTAAGTAGCCAT-1	Female:ENT_9mo_2	16168	13.3800917183707	0	Female	9mo	ENT	ENT_09mo_2	2	Pvalb Gaba
583820	Female:ENT_9mo_2:TCCGGTTTCATGCGTG-1	Female:ENT_9mo_2	20440	11.545258197526	0	Female	9mo	ENT	ENT_09mo_2	2	L6b/CT ENT Glut
583821	Female:ENT_9mo_2:TCCTAGTGTACCCACC-1	Female:ENT_9mo_2	23056	12.2566446588793	0	Female	9mo	ENT	ENT_09mo_2	2	Sst Gaba
583822	Female:ENT_9mo_2:TCCTAGTGTACTTAGG-1	Female:ENT_9mo_2	38106	8.23582358235824	0	Female	9mo	ENT	ENT_09mo_2	2	L2/3 IT ENT Glut
583823	Female:ENT_9mo_2:TCCTAGTGTCATTAGG-1	Female:ENT_9mo_2	4119	11.6777531411678	0	Female	9mo	ENT	ENT_09mo_2	2	L6b/CT ENT Glut
583824	Female:ENT_9mo_2:TCCTAGTGTCCTAAGA-1	Female:ENT_9mo_2	21251	12.6875112958612	0	Female	9mo	ENT	ENT_09mo_2	2	L5 IT CTX Glut
583825	Female:ENT_9mo_2:TCCTCAATCCAAGTTA-1	Female:ENT_9mo_2	6972	22.1130221130221	0	Female	9mo	ENT	ENT_09mo_2	2	Microglia NN
583826	Female:ENT_9mo_2:TCCTCACAGACAACAG-1	Female:ENT_9mo_2	6862	17.2056131787675	0	Female	9mo	ENT	ENT_09mo_2	2	SUB-ProS Glut
583827	Female:ENT_9mo_2:TCCTGTTCATAGCAGG-1	Female:ENT_9mo_2	24818	10.4638218923933	0	Female	9mo	ENT	ENT_09mo_2	2	L5/6 IT TPE-ENT Glut
583828	Female:ENT_9mo_2:TCCTGTTCATCCCTCA-1	Female:ENT_9mo_2	10466	14.6341463414634	0	Female	9mo	ENT	ENT_09mo_2	2	Astro-TE NN
583829	Female:ENT_9mo_2:TCCTTAGTCAAGCTAC-1	Female:ENT_9mo_2	18673	15.0397989107667	0	Female	9mo	ENT	ENT_09mo_2	2	Lamp5 Gaba
583831	Female:ENT_9mo_2:TCCTTCAAGAAGGTGC-1	Female:ENT_9mo_2	17786	16.7148255167815	0	Female	9mo	ENT	ENT_09mo_2	2	RLP Neur
583832	Female:ENT_9mo_2:TCCTTCAAGCTATATG-1	Female:ENT_9mo_2	8242	23.0958230958231	0	Female	9mo	ENT	ENT_09mo_2	2	Astro-NT NN
583833	Female:ENT_9mo_2:TCCTTCAAGGCCATCA-1	Female:ENT_9mo_2	38321	8.38531547192965	0	Female	9mo	ENT	ENT_09mo_2	2	L6b/CT ENT Glut
583834	Female:ENT_9mo_2:TCCTTCAAGGCCGGAA-1	Female:ENT_9mo_2	13342	15.8595298782215	0	Female	9mo	ENT	ENT_09mo_2	2	L6b/CT ENT Glut
583835	Female:ENT_9mo_2:TCCTTCAAGGCTACAT-1	Female:ENT_9mo_2	6337	16.4303586321935	0	Female	9mo	ENT	ENT_09mo_2	2	Oligo NN
583836	Female:ENT_9mo_2:TCCTTCAAGTTAACCA-1	Female:ENT_9mo_2	27326	12.7862863566109	0	Female	9mo	ENT	ENT_09mo_2	2	Pvalb Gaba
583837	Female:ENT_9mo_2:TCCTTGCAGTTATCTC-1	Female:ENT_9mo_2	18419	15.4302670623145	0	Female	9mo	ENT	ENT_09mo_2	2	LA-BLA-BMA-PA Glut
583838	Female:ENT_9mo_2:TCCTTTACACAGCCTG-1	Female:ENT_9mo_2	26010	13.7366310160428	0	Female	9mo	ENT	ENT_09mo_2	2	L2/3 IT ENT Glut
583839	Female:ENT_9mo_2:TCCTTTACATAGCGGA-1	Female:ENT_9mo_2	5994	15.3649167733675	0	Female	9mo	ENT	ENT_09mo_2	2	L6 IT CTX Glut
583840	Female:ENT_9mo_2:TCGACAAGTTAGGCTA-1	Female:ENT_9mo_2	33054	9.2697015541191	0	Female	9mo	ENT	ENT_09mo_2	2	L2/3 IT PPP Glut
583841	Female:ENT_9mo_2:TCGATTAAGCTAATCA-1	Female:ENT_9mo_2	46166	10.6951871657754	0	Female	9mo	ENT	ENT_09mo_2	2	L2/3 IT PPP Glut
583842	Female:ENT_9mo_2:TCGATTAAGTGCACGC-1	Female:ENT_9mo_2	6327	26.2268704746581	0	Female	9mo	ENT	ENT_09mo_2	2	L6b/CT ENT Glut
583843	Female:ENT_9mo_2:TCGCCCATCATGGTTA-1	Female:ENT_9mo_2	22558	13.3197139938713	0	Female	9mo	ENT	ENT_09mo_2	2	L2/3 IT ENT Glut
583846	Female:ENT_9mo_2:TCGCCCATCTCAATTC-1	Female:ENT_9mo_2	23104	8.55823863636364	0	Female	9mo	ENT	ENT_09mo_2	2	NP SUB Glut
583848	Female:ENT_9mo_2:TCGCTAACAGCAAATA-1	Female:ENT_9mo_2	22664	15.1793160967473	0	Female	9mo	ENT	ENT_09mo_2	2	L5/6 IT TPE-ENT Glut
583849	Female:ENT_9mo_2:TCGGTAAGTAAATTGC-1	Female:ENT_9mo_2	7014	23.6185383244207	0	Female	9mo	ENT	ENT_09mo_2	2	Oligo NN
583850	Female:ENT_9mo_2:TCGGTAAGTGAGCGAA-1	Female:ENT_9mo_2	6827	10.8647450110865	0	Female	9mo	ENT	ENT_09mo_2	2	RLP Neur
583851	Female:ENT_9mo_2:TCGGTTACATTGTGCA-1	Female:ENT_9mo_2	5399	15.7575757575758	0	Female	9mo	ENT	ENT_09mo_2	2	Oligo NN
583852	Female:ENT_9mo_2:TCGGTTCTCCTTCTAG-1	Female:ENT_9mo_2	7917	26.7104029990628	0	Female	9mo	ENT	ENT_09mo_2	2	Oligo NN
583853	Female:ENT_9mo_2:TCGGTTCTCTCGACCT-1	Female:ENT_9mo_2	17344	22.1291866028708	0	Female	9mo	ENT	ENT_09mo_2	2	RLP Neur
583854	Female:ENT_9mo_2:TCGGTTCTCTTAGTGA-1	Female:ENT_9mo_2	8912	17.4518911745189	0	Female	9mo	ENT	ENT_09mo_2	2	Microglia NN
583855	Female:ENT_9mo_2:TCGGTTTGTTTAGCTC-1	Female:ENT_9mo_2	2527	20.7486631016043	0	Female	9mo	ENT	ENT_09mo_2	2	Oligo NN
583857	Female:ENT_9mo_2:TCGTGCTTCAAACTCA-1	Female:ENT_9mo_2	20028	10.7864357864358	0	Female	9mo	ENT	ENT_09mo_2	2	Sst Gaba
583858	Female:ENT_9mo_2:TCGTGCTTCCAAGTGT-1	Female:ENT_9mo_2	4576	16.1290322580645	0	Female	9mo	ENT	ENT_09mo_2	2	L2/3 IT PPP Glut
583859	Female:ENT_9mo_2:TCGTGCTTCCCTCACG-1	Female:ENT_9mo_2	7028	25.3936008125952	0	Female	9mo	ENT	ENT_09mo_2	2	Microglia NN
583860	Female:ENT_9mo_2:TCGTGCTTCTTGATGA-1	Female:ENT_9mo_2	35597	10.1087207957437	0	Female	9mo	ENT	ENT_09mo_2	2	L2/3 IT PPP Glut
583861	Female:ENT_9mo_2:TCGTGCTTCTTGGATA-1	Female:ENT_9mo_2	17829	10.2659245516388	0	Female	9mo	ENT	ENT_09mo_2	2	L2 IT PPP-APr Glut
583862	Female:ENT_9mo_2:TCGTTAAAGATGCCTG-1	Female:ENT_9mo_2	15824	12.8787878787879	0	Female	9mo	ENT	ENT_09mo_2	2	CT SUB Glut
583863	Female:ENT_9mo_2:TCGTTAAAGATGGAGC-1	Female:ENT_9mo_2	3984	22.7667984189723	0	Female	9mo	ENT	ENT_09mo_2	2	Oligo NN
583864	Female:ENT_9mo_2:TCGTTAAAGCACTAAC-1	Female:ENT_9mo_2	6255	23.8244514106583	0	Female	9mo	ENT	ENT_09mo_2	2	Astro-TE NN
583865	Female:ENT_9mo_2:TCGTTAAAGGGATGCG-1	Female:ENT_9mo_2	26237	12.4231640245875	0	Female	9mo	ENT	ENT_09mo_2	2	L6b/CT ENT Glut
583866	Female:ENT_9mo_2:TCGTTACGTTCCGGCT-1	Female:ENT_9mo_2	20080	16.3465642338882	0	Female	9mo	ENT	ENT_09mo_2	2	L2/3 IT ENT Glut
583867	Female:ENT_9mo_2:TCGTTATTCGCGCTAA-1	Female:ENT_9mo_2	10895	21.6516308119362	0	Female	9mo	ENT	ENT_09mo_2	2	OPC NN
583868	Female:ENT_9mo_2:TCGTTATTCGTCCTTA-1	Female:ENT_9mo_2	6614	23.9467849223947	0	Female	9mo	ENT	ENT_09mo_2	2	Microglia NN
583869	Female:ENT_9mo_2:TCGTTATTCTAATCAG-1	Female:ENT_9mo_2	5973	17.6652892561983	0	Female	9mo	ENT	ENT_09mo_2	2	Microglia NN
583870	Female:ENT_9mo_2:TCGTTATTCTCGCCTG-1	Female:ENT_9mo_2	22431	11.8306351183064	0	Female	9mo	ENT	ENT_09mo_2	2	COAp Grxcr2 Glut
583871	Female:ENT_9mo_2:TCGTTTCCAAGCGAGC-1	Female:ENT_9mo_2	35854	8.06658130601793	0	Female	9mo	ENT	ENT_09mo_2	2	L2/3 IT PPP Glut
583872	Female:ENT_9mo_2:TCGTTTCCAGATAGAC-1	Female:ENT_9mo_2	7269	16.0606060606061	0	Female	9mo	ENT	ENT_09mo_2	2	Microglia NN
583873	Female:ENT_9mo_2:TCGTTTCCAGCAGGTA-1	Female:ENT_9mo_2	43168	11.3812544045102	0	Female	9mo	ENT	ENT_09mo_2	2	L5/6 IT TPE-ENT Glut
583874	Female:ENT_9mo_2:TCGTTTCCAGCCGCTA-1	Female:ENT_9mo_2	38793	14.1539153915392	0	Female	9mo	ENT	ENT_09mo_2	2	L2/3 IT PPP Glut
583875	Female:ENT_9mo_2:TCTAATCTCAGCATTA-1	Female:ENT_9mo_2	6465	20.3917629331994	0	Female	9mo	ENT	ENT_09mo_2	2	Astro-TE NN
583876	Female:ENT_9mo_2:TCTAATCTCATAGACC-1	Female:ENT_9mo_2	16773	9.83682983682984	0	Female	9mo	ENT	ENT_09mo_2	2	L2/3 IT PPP Glut
583877	Female:ENT_9mo_2:TCTAATCTCCCGCATT-1	Female:ENT_9mo_2	5403	24.159402241594	0	Female	9mo	ENT	ENT_09mo_2	2	Oligo NN
583878	Female:ENT_9mo_2:TCTAATCTCCGCCAAA-1	Female:ENT_9mo_2	10649	24.3062200956938	0	Female	9mo	ENT	ENT_09mo_2	2	ABC NN
583879	Female:ENT_9mo_2:TCTACCTCAGGCATCT-1	Female:ENT_9mo_2	23064	10.5371900826446	0	Female	9mo	ENT	ENT_09mo_2	2	L2/3 IT PPP Glut
583880	Female:ENT_9mo_2:TCTACTAGTTGCCTCA-1	Female:ENT_9mo_2	5071	16.5011459129106	0	Female	9mo	ENT	ENT_09mo_2	2	L2/3 IT PPP Glut
583881	Female:ENT_9mo_2:TCTAGCACAGCATGTC-1	Female:ENT_9mo_2	21608	11.0548694067625	0	Female	9mo	ENT	ENT_09mo_2	2	L2/3 IT ENT Glut
583882	Female:ENT_9mo_2:TCTAGCACAGCCTGCA-1	Female:ENT_9mo_2	14345	16.7547568710359	0	Female	9mo	ENT	ENT_09mo_2	2	Vip Gaba
583883	Female:ENT_9mo_2:TCTAGCCTCAGCTAAC-1	Female:ENT_9mo_2	3568	21.3998390989541	0	Female	9mo	ENT	ENT_09mo_2	2	Oligo NN
583884	Female:ENT_9mo_2:TCTAGCGAGCTCAAAC-1	Female:ENT_9mo_2	7980	11.2882378285222	0	Female	9mo	ENT	ENT_09mo_2	2	CT SUB Glut
583885	Female:ENT_9mo_2:TCTATGTTCGGGACCT-1	Female:ENT_9mo_2	6809	21.043771043771	0	Female	9mo	ENT	ENT_09mo_2	2	VLMC NN
583886	Female:ENT_9mo_2:TCTCAAGCAACTCGCG-1	Female:ENT_9mo_2	21621	10.2546803845505	0	Female	9mo	ENT	ENT_09mo_2	2	L2/3 IT PPP Glut
583887	Female:ENT_9mo_2:TCTCAATTCATGCTCC-1	Female:ENT_9mo_2	20687	8.56389986824769	0	Female	9mo	ENT	ENT_09mo_2	2	Sst Gaba
583888	Female:ENT_9mo_2:TCTCAATTCGCTTGCT-1	Female:ENT_9mo_2	7442	21.9251336898396	0	Female	9mo	ENT	ENT_09mo_2	2	Oligo NN
583889	Female:ENT_9mo_2:TCTCAATTCGTTAAGC-1	Female:ENT_9mo_2	32648	12.7521793275218	0	Female	9mo	ENT	ENT_09mo_2	2	L6b/CT ENT Glut
583890	Female:ENT_9mo_2:TCTCACCAGGTCTTGG-1	Female:ENT_9mo_2	21017	10.8712121212121	0	Female	9mo	ENT	ENT_09mo_2	2	LA-BLA-BMA-PA Glut
583891	Female:ENT_9mo_2:TCTCACCAGTTGTCAA-1	Female:ENT_9mo_2	8879	14.163372859025	0	Female	9mo	ENT	ENT_09mo_2	2	Astro-TE NN
583892	Female:ENT_9mo_2:TCTCCTCGTAGGTTGC-1	Female:ENT_9mo_2	15681	17.3444976076555	0	Female	9mo	ENT	ENT_09mo_2	2	L6b/CT ENT Glut
583893	Female:ENT_9mo_2:TCTCCTCGTCATAACG-1	Female:ENT_9mo_2	3086	21.0061782877317	0	Female	9mo	ENT	ENT_09mo_2	2	Microglia NN
583895	Female:ENT_9mo_2:TCTCGCCCACGAACAG-1	Female:ENT_9mo_2	43494	14.2292490118577	0	Female	9mo	ENT	ENT_09mo_2	2	L2/3 IT CTX Glut
583896	Female:ENT_9mo_2:TCTCGCCCAGCCAGAA-1	Female:ENT_9mo_2	36859	9.15377844838426	0	Female	9mo	ENT	ENT_09mo_2	2	L5/6 IT TPE-ENT Glut
583897	Female:ENT_9mo_2:TCTGGCTTCCACCTGT-1	Female:ENT_9mo_2	7326	22.9535170711641	0	Female	9mo	ENT	ENT_09mo_2	2	Microglia NN
583898	Female:ENT_9mo_2:TCTTAGCGTTTGCAGA-1	Female:ENT_9mo_2	3807	16.1616161616162	0	Female	9mo	ENT	ENT_09mo_2	2	OPC NN
583899	Female:ENT_9mo_2:TCTTAGTTCCGGTATG-1	Female:ENT_9mo_2	5108	17.4197060424605	0	Female	9mo	ENT	ENT_09mo_2	2	OPC NN
583900	Female:ENT_9mo_2:TCTTAGTTCTGTGCCT-1	Female:ENT_9mo_2	21444	9.09090909090909	0	Female	9mo	ENT	ENT_09mo_2	2	L2/3 IT PPP Glut
583901	Female:ENT_9mo_2:TCTTGACGTAAGTCGC-1	Female:ENT_9mo_2	3781	14.9350649350649	0	Female	9mo	ENT	ENT_09mo_2	2	L2 IT PPP-APr Glut
583903	Female:ENT_9mo_2:TCTTGTCCACAAAGAC-1	Female:ENT_9mo_2	5546	26.60158633313	0	Female	9mo	ENT	ENT_09mo_2	2	Oligo NN
583904	Female:ENT_9mo_2:TCTTGTCCAGGCTTGT-1	Female:ENT_9mo_2	14317	17.8379540081668	0	Female	9mo	ENT	ENT_09mo_2	2	Astro-TE NN
583906	Female:ENT_9mo_2:TCTTGTCCAGTCTAGC-1	Female:ENT_9mo_2	4299	15.1930261519303	0	Female	9mo	ENT	ENT_09mo_2	2	Endo NN
583907	Female:ENT_9mo_2:TCTTTGTAGGTCGAGG-1	Female:ENT_9mo_2	18807	10.9333873253695	0	Female	9mo	ENT	ENT_09mo_2	2	L2/3 IT PPP Glut
583908	Female:ENT_9mo_2:TGAAACTGTAGCCTCC-1	Female:ENT_9mo_2	9284	11.0762800417973	0	Female	9mo	ENT	ENT_09mo_2	2	Lamp5 Gaba
583909	Female:ENT_9mo_2:TGAAACTGTATCTGGA-1	Female:ENT_9mo_2	6165	31.532104259377	0	Female	9mo	ENT	ENT_09mo_2	2	Oligo NN
583910	Female:ENT_9mo_2:TGAAACTGTTAGAGCC-1	Female:ENT_9mo_2	3398	13.475935828877	0	Female	9mo	ENT	ENT_09mo_2	2	L6b/CT ENT Glut
583911	Female:ENT_9mo_2:TGAACAACAAACCCTA-1	Female:ENT_9mo_2	26611	11.7360899969596	0	Female	9mo	ENT	ENT_09mo_2	2	L2/3 IT PPP Glut
583912	Female:ENT_9mo_2:TGAAGCAAGTGAGCGG-1	Female:ENT_9mo_2	25124	15.9675658818026	0	Female	9mo	ENT	ENT_09mo_2	2	LA-BLA-BMA-PA Glut
583913	Female:ENT_9mo_2:TGAAGGATCGCTAGTG-1	Female:ENT_9mo_2	15877	16.1720028043935	0	Female	9mo	ENT	ENT_09mo_2	2	Lamp5 Gaba
583914	Female:ENT_9mo_2:TGAAGTGAGAGAGGAG-1	Female:ENT_9mo_2	15916	9.56439393939394	0	Female	9mo	ENT	ENT_09mo_2	2	SUB-ProS Glut
583915	Female:ENT_9mo_2:TGAAGTGAGTTATCTC-1	Female:ENT_9mo_2	15716	13.3762695070597	0	Female	9mo	ENT	ENT_09mo_2	2	L6b/CT ENT Glut
583916	Female:ENT_9mo_2:TGACCAAGTCCGGTTC-1	Female:ENT_9mo_2	3337	14.1906873614191	0	Female	9mo	ENT	ENT_09mo_2	2	L2/3 IT ENT Glut
583917	Female:ENT_9mo_2:TGACCTTGTTGAGGTC-1	Female:ENT_9mo_2	8674	20.3153988868275	0	Female	9mo	ENT	ENT_09mo_2	2	OPC NN
583918	Female:ENT_9mo_2:TGACCTTGTTGTAACG-1	Female:ENT_9mo_2	2661	15.2406417112299	0	Female	9mo	ENT	ENT_09mo_2	2	LA-BLA-BMA-PA Glut
583919	Female:ENT_9mo_2:TGACTCCTCAAGCCTG-1	Female:ENT_9mo_2	19238	14.8325358851675	0	Female	9mo	ENT	ENT_09mo_2	2	Sst Gaba
583920	Female:ENT_9mo_2:TGACTCCTCAGGATGA-1	Female:ENT_9mo_2	6708	21.438263229308	0	Female	9mo	ENT	ENT_09mo_2	2	Oligo NN
583921	Female:ENT_9mo_2:TGACTCCTCTCACATT-1	Female:ENT_9mo_2	7217	24.3062200956938	0	Female	9mo	ENT	ENT_09mo_2	2	Oligo NN
583922	Female:ENT_9mo_2:TGACTTAAGGTTTACA-1	Female:ENT_9mo_2	37097	10.0570364334769	0	Female	9mo	ENT	ENT_09mo_2	2	L5 IT CTX Glut
583923	Female:ENT_9mo_2:TGACTTAAGTGGACAA-1	Female:ENT_9mo_2	3904	11.605415860735	0	Female	9mo	ENT	ENT_09mo_2	2	RLP Neur
583924	Female:ENT_9mo_2:TGACTTCGTTGGATAT-1	Female:ENT_9mo_2	4337	11.5548003398471	0	Female	9mo	ENT	ENT_09mo_2	2	L2/3 IT PPP Glut
583925	Female:ENT_9mo_2:TGAGAACCAATGCCTA-1	Female:ENT_9mo_2	9487	21.3903743315508	0	Female	9mo	ENT	ENT_09mo_2	2	Astro-TE NN
583926	Female:ENT_9mo_2:TGAGAACCACAGGGAC-1	Female:ENT_9mo_2	10257	25.5639097744361	0	Female	9mo	ENT	ENT_09mo_2	2	OPC NN
583927	Female:ENT_9mo_2:TGAGCAAAGGCCATCA-1	Female:ENT_9mo_2	59469	8.27088929732787	0	Female	9mo	ENT	ENT_09mo_2	2	L6b/CT ENT Glut
583928	Female:ENT_9mo_2:TGAGCACGTAGTCAAT-1	Female:ENT_9mo_2	3065	11.038961038961	0	Female	9mo	ENT	ENT_09mo_2	2	L2/3 IT ENT Glut
583929	Female:ENT_9mo_2:TGAGCACGTCATGCAA-1	Female:ENT_9mo_2	15781	13.4764732754682	0	Female	9mo	ENT	ENT_09mo_2	2	CT SUB Glut
583930	Female:ENT_9mo_2:TGAGCACGTGCATTAG-1	Female:ENT_9mo_2	20804	13.6869811702774	0	Female	9mo	ENT	ENT_09mo_2	2	L6b/CT ENT Glut
583931	Female:ENT_9mo_2:TGAGCACGTTCATCTA-1	Female:ENT_9mo_2	31189	16.8339074434626	0	Female	9mo	ENT	ENT_09mo_2	2	L5 IT CTX Glut
583932	Female:ENT_9mo_2:TGAGCACGTTTGCTGT-1	Female:ENT_9mo_2	21570	14.6616541353383	0	Female	9mo	ENT	ENT_09mo_2	2	L2/3 IT CTX Glut
583933	Female:ENT_9mo_2:TGAGCCGGTATTCGCT-1	Female:ENT_9mo_2	5405	13.8580931263858	0	Female	9mo	ENT	ENT_09mo_2	2	OPC NN
583934	Female:ENT_9mo_2:TGAGCCGGTCATGCAA-1	Female:ENT_9mo_2	18350	11.8164234218393	0	Female	9mo	ENT	ENT_09mo_2	2	Sst Gaba
583935	Female:ENT_9mo_2:TGAGCCGGTCCTAACT-1	Female:ENT_9mo_2	14865	14.1869398207426	0	Female	9mo	ENT	ENT_09mo_2	2	L2/3 IT PPP Glut
583936	Female:ENT_9mo_2:TGAGCCGGTTAGTGAT-1	Female:ENT_9mo_2	29356	11.1653447223917	0	Female	9mo	ENT	ENT_09mo_2	2	SUB-ProS Glut
583937	Female:ENT_9mo_2:TGAGCTTAGCAAGGGT-1	Female:ENT_9mo_2	7624	16.891495601173	0	Female	9mo	ENT	ENT_09mo_2	2	L2/3 IT PPP Glut
583938	Female:ENT_9mo_2:TGAGCTTAGCACGATT-1	Female:ENT_9mo_2	42334	11.0928782408927	0	Female	9mo	ENT	ENT_09mo_2	2	L2/3 IT ENT Glut
583939	Female:ENT_9mo_2:TGAGCTTAGCCATCAG-1	Female:ENT_9mo_2	48793	10.6500809406151	0	Female	9mo	ENT	ENT_09mo_2	2	L2 IT ENT-po Glut
583940	Female:ENT_9mo_2:TGAGGAGGTGGACCTG-1	Female:ENT_9mo_2	32070	10.0214745884037	0	Female	9mo	ENT	ENT_09mo_2	2	L5/6 IT TPE-ENT Glut
583941	Female:ENT_9mo_2:TGAGGAGGTTATTGCC-1	Female:ENT_9mo_2	7027	17.7426438296004	0	Female	9mo	ENT	ENT_09mo_2	2	L2/3 IT PPP Glut
583942	Female:ENT_9mo_2:TGAGGCACACCTGGTG-1	Female:ENT_9mo_2	16196	12.7005347593583	0	Female	9mo	ENT	ENT_09mo_2	2	Sst Gaba
583943	Female:ENT_9mo_2:TGAGGGAGTGGTGAGA-1	Female:ENT_9mo_2	17891	13.2435465768799	0	Female	9mo	ENT	ENT_09mo_2	2	L2/3 IT PPP Glut
583945	Female:ENT_9mo_2:TGAGGTGCAATCGCAC-1	Female:ENT_9mo_2	6548	25.4988913525499	0	Female	9mo	ENT	ENT_09mo_2	2	Microglia NN
583946	Female:ENT_9mo_2:TGAGTGAAGCCACATG-1	Female:ENT_9mo_2	3056	14.8558758314856	0	Female	9mo	ENT	ENT_09mo_2	2	L2/3 IT CTX Glut
583947	Female:ENT_9mo_2:TGAGTGAAGGCCGGAA-1	Female:ENT_9mo_2	6752	17.7095631641086	0	Female	9mo	ENT	ENT_09mo_2	2	COAp Grxcr2 Glut
583948	Female:ENT_9mo_2:TGAGTGAAGGTCATTA-1	Female:ENT_9mo_2	5512	18.3216783216783	0	Female	9mo	ENT	ENT_09mo_2	2	L2/3 IT ENT Glut
583949	Female:ENT_9mo_2:TGAGTTTCAAGCTTAT-1	Female:ENT_9mo_2	16162	13.5890151515152	0	Female	9mo	ENT	ENT_09mo_2	2	L6b/CT ENT Glut
583950	Female:ENT_9mo_2:TGATCACAGCTTGCTC-1	Female:ENT_9mo_2	5426	30.9659090909091	0	Female	9mo	ENT	ENT_09mo_2	2	Oligo NN
583951	Female:ENT_9mo_2:TGATCACAGGCTACTG-1	Female:ENT_9mo_2	5698	22.8633641807295	0	Female	9mo	ENT	ENT_09mo_2	2	Astro-TE NN
583952	Female:ENT_9mo_2:TGATCACAGGGATGCG-1	Female:ENT_9mo_2	7561	22.7505827505828	0	Female	9mo	ENT	ENT_09mo_2	2	OPC NN
583953	Female:ENT_9mo_2:TGATCACAGTCACCAG-1	Female:ENT_9mo_2	64880	13.6363636363636	0	Female	9mo	ENT	ENT_09mo_2	2	L6b/CT ENT Glut
583954	Female:ENT_9mo_2:TGATCGAGTTCCTGAT-1	Female:ENT_9mo_2	3058	22.2816399286988	0	Female	9mo	ENT	ENT_09mo_2	2	Oligo NN
583955	Female:ENT_9mo_2:TGATCGAGTTTGCGCC-1	Female:ENT_9mo_2	15698	10.548635038431	0	Female	9mo	ENT	ENT_09mo_2	2	Sst Gaba
583956	Female:ENT_9mo_2:TGATGAACAATACTGT-1	Female:ENT_9mo_2	6193	26.6104756170981	0	Female	9mo	ENT	ENT_09mo_2	2	HPF CR Glut
583957	Female:ENT_9mo_2:TGATGAACAATTGAGA-1	Female:ENT_9mo_2	54209	15.3359683794466	0	Female	9mo	ENT	ENT_09mo_2	2	L2/3 IT ENT Glut
583958	Female:ENT_9mo_2:TGATGAACACTAGCGT-1	Female:ENT_9mo_2	27921	10.5194805194805	0	Female	9mo	ENT	ENT_09mo_2	2	L5 IT CTX Glut
583959	Female:ENT_9mo_2:TGATGACTCAATACGC-1	Female:ENT_9mo_2	4234	17.965367965368	0	Female	9mo	ENT	ENT_09mo_2	2	L2/3 IT ENT Glut
583960	Female:ENT_9mo_2:TGATGACTCACCAATA-1	Female:ENT_9mo_2	4548	28.8352272727273	0	Female	9mo	ENT	ENT_09mo_2	2	Microglia NN
583961	Female:ENT_9mo_2:TGATTAGTCAGTGAAG-1	Female:ENT_9mo_2	2983	12.620320855615	0	Female	9mo	ENT	ENT_09mo_2	2	CT SUB Glut
583962	Female:ENT_9mo_2:TGATTAGTCTAAGGTC-1	Female:ENT_9mo_2	4211	17.687074829932	0	Female	9mo	ENT	ENT_09mo_2	2	OPC NN
583963	Female:ENT_9mo_2:TGATTAGTCTTCAATC-1	Female:ENT_9mo_2	17459	13.4788998530338	0	Female	9mo	ENT	ENT_09mo_2	2	L6 CT CTX Glut
583964	Female:ENT_9mo_2:TGATTCAAGCGGGCAA-1	Female:ENT_9mo_2	29680	11.8791751379611	0	Female	9mo	ENT	ENT_09mo_2	2	L6b/CT ENT Glut
583965	Female:ENT_9mo_2:TGCAATATCACCAATA-1	Female:ENT_9mo_2	14023	22.0095693779904	0	Female	9mo	ENT	ENT_09mo_2	2	Sst Gaba
583966	Female:ENT_9mo_2:TGCACCTTCTGTGCCT-1	Female:ENT_9mo_2	44898	9.74473802060009	0	Female	9mo	ENT	ENT_09mo_2	2	L2/3 IT ENT Glut
583967	Female:ENT_9mo_2:TGCACTTGTTGGTTGA-1	Female:ENT_9mo_2	6234	9.40438871473354	0	Female	9mo	ENT	ENT_09mo_2	2	L5/6 IT TPE-ENT Glut
583968	Female:ENT_9mo_2:TGCAGGCTCGAGGAGT-1	Female:ENT_9mo_2	15910	11.7625231910946	0	Female	9mo	ENT	ENT_09mo_2	2	Lamp5 Gaba
583970	Female:ENT_9mo_2:TGCCATTGTATTCGTC-1	Female:ENT_9mo_2	7463	23.805060918463	0	Female	9mo	ENT	ENT_09mo_2	2	VLMC NN
583971	Female:ENT_9mo_2:TGCCATTGTTCGGTAA-1	Female:ENT_9mo_2	17357	17.5626231353786	0	Female	9mo	ENT	ENT_09mo_2	2	Pvalb Gaba
583972	Female:ENT_9mo_2:TGCCATTGTTGCGGAT-1	Female:ENT_9mo_2	2688	6.66666666666667	0	Female	9mo	ENT	ENT_09mo_2	2	L2 IT ENT-po Glut
583973	Female:ENT_9mo_2:TGCCATTGTTGCTGGG-1	Female:ENT_9mo_2	21987	12.8342245989305	0	Female	9mo	ENT	ENT_09mo_2	2	L2/3 IT ENT Glut
583974	Female:ENT_9mo_2:TGCCGGTAGCGAGTAA-1	Female:ENT_9mo_2	20611	15.2549889135255	0	Female	9mo	ENT	ENT_09mo_2	2	LA-BLA-BMA-PA Glut
583975	Female:ENT_9mo_2:TGCCGGTAGGAGGGTT-1	Female:ENT_9mo_2	9686	21.7508417508418	0	Female	9mo	ENT	ENT_09mo_2	2	Microglia NN
583976	Female:ENT_9mo_2:TGCCGGTAGTAGGCGG-1	Female:ENT_9mo_2	20268	17.741935483871	0	Female	9mo	ENT	ENT_09mo_2	2	IT EP-CLA Glut
583977	Female:ENT_9mo_2:TGCCTGTTCAAGGACA-1	Female:ENT_9mo_2	20241	15.302701636758	0	Female	9mo	ENT	ENT_09mo_2	2	RLP Neur
583978	Female:ENT_9mo_2:TGCCTGTTCCTACCTA-1	Female:ENT_9mo_2	14585	10.6741573033708	0	Female	9mo	ENT	ENT_09mo_2	2	COAp Grxcr2 Glut
583979	Female:ENT_9mo_2:TGCCTGTTCGTTAGCG-1	Female:ENT_9mo_2	5724	11.7647058823529	0	Female	9mo	ENT	ENT_09mo_2	2	Pvalb Gaba
583980	Female:ENT_9mo_2:TGCCTGTTCTTTGAGA-1	Female:ENT_9mo_2	22568	10.2250916070494	0	Female	9mo	ENT	ENT_09mo_2	2	Lamp5 Gaba
583981	Female:ENT_9mo_2:TGCGATTAGTAGAGGC-1	Female:ENT_9mo_2	8214	20.4282204282204	0	Female	9mo	ENT	ENT_09mo_2	2	Microglia NN
583982	Female:ENT_9mo_2:TGCGATTAGTTAGCTA-1	Female:ENT_9mo_2	33698	14.1995676413699	0	Female	9mo	ENT	ENT_09mo_2	2	Sncg Gaba
583983	Female:ENT_9mo_2:TGCGATTAGTTTGTCT-1	Female:ENT_9mo_2	12043	20.1533406352683	0	Female	9mo	ENT	ENT_09mo_2	2	Pvalb Gaba
583984	Female:ENT_9mo_2:TGCGCAGGTCAAGTGC-1	Female:ENT_9mo_2	17380	15.2847152847153	0	Female	9mo	ENT	ENT_09mo_2	2	LA-BLA-BMA-PA Glut
583985	Female:ENT_9mo_2:TGCGCAGGTGGAAGGC-1	Female:ENT_9mo_2	8441	21.6	0	Female	9mo	ENT	ENT_09mo_2	2	VLMC NN
583986	Female:ENT_9mo_2:TGCGCGAGTAACGGGA-1	Female:ENT_9mo_2	2836	14.5454545454545	0	Female	9mo	ENT	ENT_09mo_2	2	DG Glut
583987	Female:ENT_9mo_2:TGCGGTTCAAGGTGGC-1	Female:ENT_9mo_2	9106	19.8956780923994	0	Female	9mo	ENT	ENT_09mo_2	2	Astro-TE NN
583988	Female:ENT_9mo_2:TGCTAGCCACCTACTT-1	Female:ENT_9mo_2	5454	12.8188358404186	0	Female	9mo	ENT	ENT_09mo_2	2	L2/3 IT PPP Glut
583989	Female:ENT_9mo_2:TGCTAGCCACTAAGTT-1	Female:ENT_9mo_2	5177	26.547685443391	0	Female	9mo	ENT	ENT_09mo_2	2	BAM NN
583990	Female:ENT_9mo_2:TGCTATGCACCTGGTG-1	Female:ENT_9mo_2	80737	11.5413290919032	0	Female	9mo	ENT	ENT_09mo_2	2	L2/3 IT PPP Glut
583991	Female:ENT_9mo_2:TGCTCAACAGGCCAAA-1	Female:ENT_9mo_2	19851	17.7426438296004	0	Female	9mo	ENT	ENT_09mo_2	2	L2/3 IT PPP Glut
583992	Female:ENT_9mo_2:TGCTCAACATGGAGGC-1	Female:ENT_9mo_2	7934	12.0909090909091	0	Female	9mo	ENT	ENT_09mo_2	2	L5 IT CTX Glut
583993	Female:ENT_9mo_2:TGCTCAACATTGTTGG-1	Female:ENT_9mo_2	6937	19.7916666666667	0	Female	9mo	ENT	ENT_09mo_2	2	Microglia NN
583994	Female:ENT_9mo_2:TGCTCACTCCGGTTGA-1	Female:ENT_9mo_2	19853	9.56937799043062	0	Female	9mo	ENT	ENT_09mo_2	2	Vip Gaba
583995	Female:ENT_9mo_2:TGCTCCGTCCAGGGAG-1	Female:ENT_9mo_2	11238	21.2347354138399	0	Female	9mo	ENT	ENT_09mo_2	2	OPC NN
583996	Female:ENT_9mo_2:TGCTCCGTCGCATCCT-1	Female:ENT_9mo_2	6428	11.3053613053613	0	Female	9mo	ENT	ENT_09mo_2	2	Pvalb Gaba
583997	Female:ENT_9mo_2:TGCTCTCAGTAGCGGG-1	Female:ENT_9mo_2	19829	17.7696359056561	0	Female	9mo	ENT	ENT_09mo_2	2	L2/3 IT PPP Glut
583998	Female:ENT_9mo_2:TGCTGGATCATGTGGT-1	Female:ENT_9mo_2	2693	18.75	0	Female	9mo	ENT	ENT_09mo_2	2	Oligo NN
583999	Female:ENT_9mo_2:TGCTGGATCCTGTTCA-1	Female:ENT_9mo_2	30482	10.632830067459	0	Female	9mo	ENT	ENT_09mo_2	2	SUB-ProS Glut
584000	Female:ENT_9mo_2:TGCTGGATCGATATTG-1	Female:ENT_9mo_2	9238	21.7129977460556	0	Female	9mo	ENT	ENT_09mo_2	2	Microglia NN
584001	Female:ENT_9mo_2:TGCTGGATCTATCGCC-1	Female:ENT_9mo_2	61352	12.9393939393939	0	Female	9mo	ENT	ENT_09mo_2	2	L2 IT ENT-po Glut
584002	Female:ENT_9mo_2:TGCTTCATCGAGCAAA-1	Female:ENT_9mo_2	13167	24.3737686462145	0	Female	9mo	ENT	ENT_09mo_2	2	OPC NN
584003	Female:ENT_9mo_2:TGCTTCCAGCGAGTAA-1	Female:ENT_9mo_2	9949	16.3170163170163	0	Female	9mo	ENT	ENT_09mo_2	2	Oligo NN
584004	Female:ENT_9mo_2:TGCTTGTGTAGGTTAT-1	Female:ENT_9mo_2	12186	14.8582600195503	0	Female	9mo	ENT	ENT_09mo_2	2	L6b/CT ENT Glut
584005	Female:ENT_9mo_2:TGCTTTAGTTACTTGC-1	Female:ENT_9mo_2	34754	10.9327036599764	0	Female	9mo	ENT	ENT_09mo_2	2	L2/3 IT PPP Glut
584006	Female:ENT_9mo_2:TGCTTTAGTTGCACGG-1	Female:ENT_9mo_2	20131	12.8082443871918	0	Female	9mo	ENT	ENT_09mo_2	2	Lamp5 Gaba
584007	Female:ENT_9mo_2:TGGAACAAGCACGTTG-1	Female:ENT_9mo_2	19940	9.62566844919786	0	Female	9mo	ENT	ENT_09mo_2	2	L5/6 IT TPE-ENT Glut
584008	Female:ENT_9mo_2:TGGAACAAGGTAGCTT-1	Female:ENT_9mo_2	37718	7.93195108984583	0	Female	9mo	ENT	ENT_09mo_2	2	L6b/CT ENT Glut
584009	Female:ENT_9mo_2:TGGACAAAGTAATCCA-1	Female:ENT_9mo_2	5707	14.5067698259188	0	Female	9mo	ENT	ENT_09mo_2	2	Microglia NN
584010	Female:ENT_9mo_2:TGGACTAGTTTATTCG-1	Female:ENT_9mo_2	21659	8.66425992779783	0	Female	9mo	ENT	ENT_09mo_2	2	L6b/CT ENT Glut
584011	Female:ENT_9mo_2:TGGATTCAGACTTACA-1	Female:ENT_9mo_2	15905	11.6628469569646	0	Female	9mo	ENT	ENT_09mo_2	2	L5/6 IT TPE-ENT Glut
584012	Female:ENT_9mo_2:TGGATTGGTTCCGGGA-1	Female:ENT_9mo_2	15064	16.3795388285184	0	Female	9mo	ENT	ENT_09mo_2	2	L6b/CT ENT Glut
584013	Female:ENT_9mo_2:TGGCCAATCAGCACGC-1	Female:ENT_9mo_2	10089	11.866028708134	0	Female	9mo	ENT	ENT_09mo_2	2	Pvalb Gaba
584015	Female:ENT_9mo_2:TGGCCATCACTGGCTG-1	Female:ENT_9mo_2	10378	9.5368782161235	0	Female	9mo	ENT	ENT_09mo_2	2	L2/3 IT CTX Glut
584017	Female:ENT_9mo_2:TGGCCTTTCCAAATCA-1	Female:ENT_9mo_2	36396	15.5874288124868	0	Female	9mo	ENT	ENT_09mo_2	2	Pvalb Gaba
584018	Female:ENT_9mo_2:TGGCCTTTCCATCAGG-1	Female:ENT_9mo_2	2600	21.6712580348944	0	Female	9mo	ENT	ENT_09mo_2	2	Microglia NN
584019	Female:ENT_9mo_2:TGGCCTTTCCCAGTAG-1	Female:ENT_9mo_2	15576	14.2717497556207	0	Female	9mo	ENT	ENT_09mo_2	2	L6b/CT ENT Glut
584020	Female:ENT_9mo_2:TGGCCTTTCCCTCAAC-1	Female:ENT_9mo_2	42852	14.9709864603482	0	Female	9mo	ENT	ENT_09mo_2	2	Sst Gaba
584021	Female:ENT_9mo_2:TGGCGGTTCTAAGTCA-1	Female:ENT_9mo_2	37028	10.7940721079407	0	Female	9mo	ENT	ENT_09mo_2	2	L2/3 IT PPP Glut
584022	Female:ENT_9mo_2:TGGCTAAGTGCAACTA-1	Female:ENT_9mo_2	8387	14.3133462282398	0	Female	9mo	ENT	ENT_09mo_2	2	RLP Neur
584023	Female:ENT_9mo_2:TGGCTATAGATAACCC-1	Female:ENT_9mo_2	45455	13.8853627575432	0	Female	9mo	ENT	ENT_09mo_2	2	L2/3 IT PPP Glut
584024	Female:ENT_9mo_2:TGGCTTTGTACAATGT-1	Female:ENT_9mo_2	14874	8.94475299619994	0	Female	9mo	ENT	ENT_09mo_2	2	L2 IT ENT-po Glut
584025	Female:ENT_9mo_2:TGGCTTTGTCAATACG-1	Female:ENT_9mo_2	4809	23.973063973064	0	Female	9mo	ENT	ENT_09mo_2	2	Oligo NN
584026	Female:ENT_9mo_2:TGGCTTTGTTAAGCCA-1	Female:ENT_9mo_2	25247	10.5826062482409	0	Female	9mo	ENT	ENT_09mo_2	2	RHP-COA Ndnf Gaba
584027	Female:ENT_9mo_2:TGGGCATGTAATCCCT-1	Female:ENT_9mo_2	22655	12.0523415977961	0	Female	9mo	ENT	ENT_09mo_2	2	L2/3 IT ENT Glut
584028	Female:ENT_9mo_2:TGGGCATGTGCAATAT-1	Female:ENT_9mo_2	7628	9.43181818181818	0	Female	9mo	ENT	ENT_09mo_2	2	RLP Neur
584029	Female:ENT_9mo_2:TGGGCATGTTTAACCC-1	Female:ENT_9mo_2	12845	25.3063550869193	0	Female	9mo	ENT	ENT_09mo_2	2	Astro-TE NN
584030	Female:ENT_9mo_2:TGGGCCTAGCACCACA-1	Female:ENT_9mo_2	5482	20.889748549323	0	Female	9mo	ENT	ENT_09mo_2	2	ABC NN
584031	Female:ENT_9mo_2:TGGGCCTAGCTGTAAC-1	Female:ENT_9mo_2	31354	10.2087542087542	0	Female	9mo	ENT	ENT_09mo_2	2	L2/3 IT ENT Glut
584032	Female:ENT_9mo_2:TGGTAAACAATACTGT-1	Female:ENT_9mo_2	7031	21.7147781128824	0	Female	9mo	ENT	ENT_09mo_2	2	Oligo NN
584033	Female:ENT_9mo_2:TGGTAAACAGGCTGTT-1	Female:ENT_9mo_2	88285	10.1500441306267	0	Female	9mo	ENT	ENT_09mo_2	2	L2/3 IT ENT Glut
584034	Female:ENT_9mo_2:TGGTCAAGTGCTGTAA-1	Female:ENT_9mo_2	16708	19.9244844612257	0	Female	9mo	ENT	ENT_09mo_2	2	L2/3 IT ENT Glut
584035	Female:ENT_9mo_2:TGGTCAAGTGCTTTAC-1	Female:ENT_9mo_2	33152	10.9406722309948	0	Female	9mo	ENT	ENT_09mo_2	2	Sst Gaba
584036	Female:ENT_9mo_2:TGGTGATTCCCGAACA-1	Female:ENT_9mo_2	5709	14.9265581579992	0	Female	9mo	ENT	ENT_09mo_2	2	Microglia NN
584037	Female:ENT_9mo_2:TGGTGATTCCTCCATA-1	Female:ENT_9mo_2	13899	12.2116689280868	0	Female	9mo	ENT	ENT_09mo_2	2	L5 ET CTX Glut
584038	Female:ENT_9mo_2:TGGTTAATCACTCGCT-1	Female:ENT_9mo_2	8221	13.0647795318454	0	Female	9mo	ENT	ENT_09mo_2	2	Sst Gaba
584039	Female:ENT_9mo_2:TGGTTAATCGTTCACC-1	Female:ENT_9mo_2	29804	11.0439792047211	0	Female	9mo	ENT	ENT_09mo_2	2	L6b/CT ENT Glut
584040	Female:ENT_9mo_2:TGGTTCCTCATGGCTG-1	Female:ENT_9mo_2	9020	15.0776053215078	0	Female	9mo	ENT	ENT_09mo_2	2	COAp Grxcr2 Glut
584041	Female:ENT_9mo_2:TGGTTCTGTTCATTTG-1	Female:ENT_9mo_2	21417	18.1818181818182	0	Female	9mo	ENT	ENT_09mo_2	2	L2/3 IT PPP Glut
584043	Female:ENT_9mo_2:TGGTTCTGTTTGGTTC-1	Female:ENT_9mo_2	13874	19.1072400653239	0	Female	9mo	ENT	ENT_09mo_2	2	L2/3 IT CTX Glut
584044	Female:ENT_9mo_2:TGGTTGAGTGGATGTC-1	Female:ENT_9mo_2	27593	12.9441201000834	0	Female	9mo	ENT	ENT_09mo_2	2	L2/3 IT PPP Glut
584045	Female:ENT_9mo_2:TGTAACTCACCTCAGG-1	Female:ENT_9mo_2	19948	13.9452780229479	0	Female	9mo	ENT	ENT_09mo_2	2	L2/3 IT PPP Glut
584046	Female:ENT_9mo_2:TGTAACTCACTGGCTG-1	Female:ENT_9mo_2	10673	15.8527422990233	0	Female	9mo	ENT	ENT_09mo_2	2	L2/3 IT ENT Glut
584047	Female:ENT_9mo_2:TGTAACTCATTGTTGG-1	Female:ENT_9mo_2	2986	12.4168514412417	0	Female	9mo	ENT	ENT_09mo_2	2	L2/3 IT PPP Glut
584049	Female:ENT_9mo_2:TGTAAGTGTCGACTAA-1	Female:ENT_9mo_2	29126	11.3131313131313	0	Female	9mo	ENT	ENT_09mo_2	2	L5/6 IT TPE-ENT Glut
584050	Female:ENT_9mo_2:TGTAAGTGTGCGCAAT-1	Female:ENT_9mo_2	93922	15.1658315437843	0	Female	9mo	ENT	ENT_09mo_2	2	L2/3 IT PPP Glut
584051	Female:ENT_9mo_2:TGTAAGTGTGTCCAGG-1	Female:ENT_9mo_2	6611	21.5151515151515	0	Female	9mo	ENT	ENT_09mo_2	2	OPC NN
584052	Female:ENT_9mo_2:TGTAATGTCGCATTAA-1	Female:ENT_9mo_2	38299	13.2931968693558	0	Female	9mo	ENT	ENT_09mo_2	2	L2/3 IT PPP Glut
584053	Female:ENT_9mo_2:TGTATCCGTACCGGAT-1	Female:ENT_9mo_2	14828	10.3825136612022	0	Female	9mo	ENT	ENT_09mo_2	2	NP SUB Glut
584055	Female:ENT_9mo_2:TGTATCGCACCTGCTC-1	Female:ENT_9mo_2	30658	14.9574563367667	0	Female	9mo	ENT	ENT_09mo_2	2	L2/3 IT PPP Glut
584056	Female:ENT_9mo_2:TGTATCGCAGCTCAAC-1	Female:ENT_9mo_2	5095	17.687074829932	0	Female	9mo	ENT	ENT_09mo_2	2	Astro-TE NN
584057	Female:ENT_9mo_2:TGTATCGCAGTTAAAG-1	Female:ENT_9mo_2	3810	18.4594031922276	0	Female	9mo	ENT	ENT_09mo_2	2	Microglia NN
584058	Female:ENT_9mo_2:TGTATCGCATGTTGCA-1	Female:ENT_9mo_2	10328	19.5685670261941	0	Female	9mo	ENT	ENT_09mo_2	2	HPF CR Glut
584059	Female:ENT_9mo_2:TGTCAATCACTAAATC-1	Female:ENT_9mo_2	20068	12.2466039707419	0	Female	9mo	ENT	ENT_09mo_2	2	L2/3 IT ENT Glut
584061	Female:ENT_9mo_2:TGTCATAAGGCGCACT-1	Female:ENT_9mo_2	10233	12.0759837177748	0	Female	9mo	ENT	ENT_09mo_2	2	NP SUB Glut
584062	Female:ENT_9mo_2:TGTCATAAGGGTTAGA-1	Female:ENT_9mo_2	5621	27.4533413606261	0	Female	9mo	ENT	ENT_09mo_2	2	Oligo NN
584063	Female:ENT_9mo_2:TGTCCTTCATTGGGAG-1	Female:ENT_9mo_2	22787	9.88730277986476	0	Female	9mo	ENT	ENT_09mo_2	2	NP PPP Glut
584064	Female:ENT_9mo_2:TGTGAAACATGAATAG-1	Female:ENT_9mo_2	22999	11.529083942877	0	Female	9mo	ENT	ENT_09mo_2	2	L5/6 IT TPE-ENT Glut
584065	Female:ENT_9mo_2:TGTGATCAGACTTATG-1	Female:ENT_9mo_2	36916	12.046080641122	0	Female	9mo	ENT	ENT_09mo_2	2	CA1-ProS Glut
584066	Female:ENT_9mo_2:TGTGATCAGAGGATAT-1	Female:ENT_9mo_2	14314	9.62566844919786	0	Female	9mo	ENT	ENT_09mo_2	2	L6b/CT ENT Glut
584067	Female:ENT_9mo_2:TGTGCAAGTCCTAACT-1	Female:ENT_9mo_2	13890	10.9848484848485	0	Female	9mo	ENT	ENT_09mo_2	2	L2/3 IT ENT Glut
584068	Female:ENT_9mo_2:TGTGCGCAGAGGAGTC-1	Female:ENT_9mo_2	3163	10.5371900826446	0	Female	9mo	ENT	ENT_09mo_2	2	Pvalb Gaba
584069	Female:ENT_9mo_2:TGTGCGCAGTCAGGCC-1	Female:ENT_9mo_2	7200	14.0692640692641	0	Female	9mo	ENT	ENT_09mo_2	2	L6b/CT ENT Glut
584070	Female:ENT_9mo_2:TGTGCTGAGTACTGGT-1	Female:ENT_9mo_2	16334	11.7781589479703	0	Female	9mo	ENT	ENT_09mo_2	2	L2/3 IT ENT Glut
584071	Female:ENT_9mo_2:TGTGGAGCACTAAGTT-1	Female:ENT_9mo_2	41210	8.12162024283236	0	Female	9mo	ENT	ENT_09mo_2	2	L5/6 IT TPE-ENT Glut
584072	Female:ENT_9mo_2:TGTGGAGCATAGTCAT-1	Female:ENT_9mo_2	12126	13.4532134532135	0	Female	9mo	ENT	ENT_09mo_2	2	L6b/CT ENT Glut
584073	Female:ENT_9mo_2:TGTGGCCAGGGCCATC-1	Female:ENT_9mo_2	7127	23.3892321270962	0	Female	9mo	ENT	ENT_09mo_2	2	Oligo NN
584074	Female:ENT_9mo_2:TGTGGCGGTGCACGCA-1	Female:ENT_9mo_2	21009	13.3590547383651	0	Female	9mo	ENT	ENT_09mo_2	2	L2/3 IT PPP Glut
584075	Female:ENT_9mo_2:TGTGGCGGTTTGAGGC-1	Female:ENT_9mo_2	34309	7.59803921568627	0	Female	9mo	ENT	ENT_09mo_2	2	L6b/CT ENT Glut
584076	Female:ENT_9mo_2:TGTGTGAGTTTAGTCC-1	Female:ENT_9mo_2	29194	15.7374347706674	0	Female	9mo	ENT	ENT_09mo_2	2	L5/6 IT TPE-ENT Glut
584077	Female:ENT_9mo_2:TGTGTTAAGCTTAACA-1	Female:ENT_9mo_2	2717	25.0267379679144	0	Female	9mo	ENT	ENT_09mo_2	2	Oligo NN
584078	Female:ENT_9mo_2:TGTTACTTCCCATAGG-1	Female:ENT_9mo_2	81609	11.4723792953458	0	Female	9mo	ENT	ENT_09mo_2	2	L2 IT ENT-po Glut
584079	Female:ENT_9mo_2:TGTTACTTCTTAGTGA-1	Female:ENT_9mo_2	31184	8.94660894660895	0	Female	9mo	ENT	ENT_09mo_2	2	L6b/CT ENT Glut
584080	Female:ENT_9mo_2:TGTTAGCAGAGGAGTC-1	Female:ENT_9mo_2	7908	19.1956742142616	0	Female	9mo	ENT	ENT_09mo_2	2	VLMC NN
584081	Female:ENT_9mo_2:TGTTAGCAGCAGCTAT-1	Female:ENT_9mo_2	2585	11.7936117936118	0	Female	9mo	ENT	ENT_09mo_2	2	L2/3 IT ENT Glut
584082	Female:ENT_9mo_2:TGTTAGCAGTAGAGGC-1	Female:ENT_9mo_2	13707	25.2879196275423	0	Female	9mo	ENT	ENT_09mo_2	2	OB-STR-CTX Inh IMN
584083	Female:ENT_9mo_2:TGTTAGCAGTTATTCC-1	Female:ENT_9mo_2	25069	12.2200800830491	0	Female	9mo	ENT	ENT_09mo_2	2	L2/3 IT PPP Glut
584084	Female:ENT_9mo_2:TGTTCATTCGCCTAAG-1	Female:ENT_9mo_2	14713	14.2680208075303	0	Female	9mo	ENT	ENT_09mo_2	2	COA Glut
584085	Female:ENT_9mo_2:TGTTCATTCTCATCAT-1	Female:ENT_9mo_2	14655	12.4401913875598	0	Female	9mo	ENT	ENT_09mo_2	2	L5/6 IT TPE-ENT Glut
584086	Female:ENT_9mo_2:TGTTCATTCTTGGACG-1	Female:ENT_9mo_2	9669	18.9393939393939	0	Female	9mo	ENT	ENT_09mo_2	2	LA-BLA-BMA-PA Glut
584087	Female:ENT_9mo_2:TGTTCCTCACAAACTT-1	Female:ENT_9mo_2	21926	15.9179342058719	0	Female	9mo	ENT	ENT_09mo_2	2	Pvalb Gaba
584088	Female:ENT_9mo_2:TGTTCCTCACGTGCTG-1	Female:ENT_9mo_2	19750	13.8509559110417	0	Female	9mo	ENT	ENT_09mo_2	2	L2/3 IT PPP Glut
584089	Female:ENT_9mo_2:TGTTCCTCAGGTATTT-1	Female:ENT_9mo_2	22742	16.6063444751969	0	Female	9mo	ENT	ENT_09mo_2	2	L2/3 IT PPP Glut
584090	Female:ENT_9mo_2:TGTTGCACAAATTCGT-1	Female:ENT_9mo_2	67500	11.6546940797622	0	Female	9mo	ENT	ENT_09mo_2	2	L2/3 IT PPP Glut
584091	Female:ENT_9mo_2:TGTTGCACACCTACGG-1	Female:ENT_9mo_2	20654	12.1058688147296	0	Female	9mo	ENT	ENT_09mo_2	2	Sst Gaba
584092	Female:ENT_9mo_2:TGTTGCACATTAGCGC-1	Female:ENT_9mo_2	7831	13.2788559754852	0	Female	9mo	ENT	ENT_09mo_2	2	CT SUB Glut
584094	Female:ENT_9mo_2:TGTTGTAAGATTGAGG-1	Female:ENT_9mo_2	10587	16.3992869875223	0	Female	9mo	ENT	ENT_09mo_2	2	OPC NN
584095	Female:ENT_9mo_2:TGTTGTGCACCTCAGG-1	Female:ENT_9mo_2	6688	22.5571220223627	0	Female	9mo	ENT	ENT_09mo_2	2	Oligo NN
584096	Female:ENT_9mo_2:TGTTGTGCATTAGCCA-1	Female:ENT_9mo_2	20082	12.1057513914657	0	Female	9mo	ENT	ENT_09mo_2	2	L2/3 IT PPP Glut
584097	Female:ENT_9mo_2:TGTTGTGCATTGTGGC-1	Female:ENT_9mo_2	9052	16.1955691367456	0	Female	9mo	ENT	ENT_09mo_2	2	OPC NN
584098	Female:ENT_9mo_2:TTAACCAAGCGGTTAT-1	Female:ENT_9mo_2	21125	14.4873391448734	0	Female	9mo	ENT	ENT_09mo_2	2	L6b/CT ENT Glut
584099	Female:ENT_9mo_2:TTAACCAAGGGACGCA-1	Female:ENT_9mo_2	8325	20.1782531194296	0	Female	9mo	ENT	ENT_09mo_2	2	Astro-TE NN
584100	Female:ENT_9mo_2:TTAACTGAGGCGCTAC-1	Female:ENT_9mo_2	54700	15.6424581005587	0	Female	9mo	ENT	ENT_09mo_2	2	L2/3 IT PPP Glut
584101	Female:ENT_9mo_2:TTAACTGAGTTATCCT-1	Female:ENT_9mo_2	14490	19.2223439211391	0	Female	9mo	ENT	ENT_09mo_2	2	VLMC NN
584102	Female:ENT_9mo_2:TTAAGCCAGAATGACG-1	Female:ENT_9mo_2	22326	11.2734864300626	0	Female	9mo	ENT	ENT_09mo_2	2	L2/3 IT PPP Glut
584103	Female:ENT_9mo_2:TTAAGCCAGGTCTTGG-1	Female:ENT_9mo_2	3429	23.1729055258467	0	Female	9mo	ENT	ENT_09mo_2	2	VLMC NN
584105	Female:ENT_9mo_2:TTAAGGACAGGAATCG-1	Female:ENT_9mo_2	27136	8.79463589583658	0	Female	9mo	ENT	ENT_09mo_2	2	L5 PPP Glut
584106	Female:ENT_9mo_2:TTAAGGTGTCAGGCCA-1	Female:ENT_9mo_2	12561	18.051013734467	0	Female	9mo	ENT	ENT_09mo_2	2	L5 IT CTX Glut
584107	Female:ENT_9mo_2:TTAAGGTGTCGTAAAT-1	Female:ENT_9mo_2	64276	10.0834292289989	0	Female	9mo	ENT	ENT_09mo_2	2	SUB-ProS Glut
584108	Female:ENT_9mo_2:TTAAGGTGTTGGTGAC-1	Female:ENT_9mo_2	2865	14.6948941469489	0	Female	9mo	ENT	ENT_09mo_2	2	Pvalb Gaba
584109	Female:ENT_9mo_2:TTAAGTGTCATCCTCA-1	Female:ENT_9mo_2	19695	15.3846153846154	0	Female	9mo	ENT	ENT_09mo_2	2	RLP Neur
584110	Female:ENT_9mo_2:TTAAGTGTCTGTGAGT-1	Female:ENT_9mo_2	11597	12.0035304501324	0	Female	9mo	ENT	ENT_09mo_2	2	STR Prox1 Lhx6 Gaba
584111	Female:ENT_9mo_2:TTAATCGAGCAACATC-1	Female:ENT_9mo_2	33489	8.07516505840528	0	Female	9mo	ENT	ENT_09mo_2	2	L2/3 IT ENT Glut
584112	Female:ENT_9mo_2:TTAATCGAGGCCTAAT-1	Female:ENT_9mo_2	19091	11.219415158146	0	Female	9mo	ENT	ENT_09mo_2	2	L2 IT PPP-APr Glut
584113	Female:ENT_9mo_2:TTACACCGTTGGTTAG-1	Female:ENT_9mo_2	5872	21.3733075435203	0	Female	9mo	ENT	ENT_09mo_2	2	Astro-TE NN
584114	Female:ENT_9mo_2:TTACAGCAGCTATATG-1	Female:ENT_9mo_2	6320	17.6790950984499	0	Female	9mo	ENT	ENT_09mo_2	2	Oligo NN
584115	Female:ENT_9mo_2:TTACAGCAGGCTGTGC-1	Female:ENT_9mo_2	10761	22.3100570926658	0	Female	9mo	ENT	ENT_09mo_2	2	HPF CR Glut
584116	Female:ENT_9mo_2:TTACCTGTCCGCCTAT-1	Female:ENT_9mo_2	25271	8.58585858585859	0	Female	9mo	ENT	ENT_09mo_2	2	CA1-ProS Glut
584117	Female:ENT_9mo_2:TTACCTGTCTCACATT-1	Female:ENT_9mo_2	14219	14.1579731743666	0	Female	9mo	ENT	ENT_09mo_2	2	HPF CR Glut
584118	Female:ENT_9mo_2:TTACGTTTCTGGCATG-1	Female:ENT_9mo_2	30409	10.7466416744767	0	Female	9mo	ENT	ENT_09mo_2	2	L2/3 IT ENT Glut
584119	Female:ENT_9mo_2:TTAGAAGCAAGCTAAA-1	Female:ENT_9mo_2	64565	14.2233142233142	0	Female	9mo	ENT	ENT_09mo_2	2	L2/3 IT PPP Glut
584120	Female:ENT_9mo_2:TTAGAAGCACAATTAC-1	Female:ENT_9mo_2	18492	15.1736341517363	0	Female	9mo	ENT	ENT_09mo_2	2	Pvalb Gaba
584121	Female:ENT_9mo_2:TTAGAAGCACAGAAAC-1	Female:ENT_9mo_2	4702	24.2897727272727	0	Female	9mo	ENT	ENT_09mo_2	2	Microglia NN
584122	Female:ENT_9mo_2:TTAGACTCACCACAAC-1	Female:ENT_9mo_2	3860	14.3133462282398	0	Female	9mo	ENT	ENT_09mo_2	2	ENTmv-PA-COAp Glut
584123	Female:ENT_9mo_2:TTAGCAATCACTTTAC-1	Female:ENT_9mo_2	38372	9.88192135733119	0	Female	9mo	ENT	ENT_09mo_2	2	SUB-ProS Glut
584124	Female:ENT_9mo_2:TTAGCAATCCTAAGAC-1	Female:ENT_9mo_2	10104	21.501976284585	0	Female	9mo	ENT	ENT_09mo_2	2	Astro-TE NN
584125	Female:ENT_9mo_2:TTAGCAGGTAGGATTT-1	Female:ENT_9mo_2	7304	21.8337218337218	0	Female	9mo	ENT	ENT_09mo_2	2	Astro-TE NN
584126	Female:ENT_9mo_2:TTAGCCTGTCCTAAGA-1	Female:ENT_9mo_2	7265	15.2361604875571	0	Female	9mo	ENT	ENT_09mo_2	2	Lamp5 Gaba
584127	Female:ENT_9mo_2:TTAGCCTGTTAGCCAA-1	Female:ENT_9mo_2	23651	11.3980716253444	0	Female	9mo	ENT	ENT_09mo_2	2	L2 IT ENT-po Glut
584128	Female:ENT_9mo_2:TTAGCGGTCGCTTGCT-1	Female:ENT_9mo_2	3911	29.5454545454545	0	Female	9mo	ENT	ENT_09mo_2	2	BAM NN
584129	Female:ENT_9mo_2:TTAGCTGCACTTCACT-1	Female:ENT_9mo_2	11596	15.5057064147973	0	Female	9mo	ENT	ENT_09mo_2	2	L6b/CT ENT Glut
584130	Female:ENT_9mo_2:TTAGGAACAACACTTG-1	Female:ENT_9mo_2	11018	23.0998509687034	0	Female	9mo	ENT	ENT_09mo_2	2	Vip Gaba
584131	Female:ENT_9mo_2:TTAGGATGTCCGTGAG-1	Female:ENT_9mo_2	3204	11.7748917748918	0	Female	9mo	ENT	ENT_09mo_2	2	L6b/CT ENT Glut
584132	Female:ENT_9mo_2:TTAGGCCCAAGTTATC-1	Female:ENT_9mo_2	21788	15.197931171673	0	Female	9mo	ENT	ENT_09mo_2	2	L6b/CT ENT Glut
584133	Female:ENT_9mo_2:TTAGGCCCACGTGCTG-1	Female:ENT_9mo_2	3196	10.5894105894106	0	Female	9mo	ENT	ENT_09mo_2	2	L6b/CT ENT Glut
584134	Female:ENT_9mo_2:TTAGGCCCAGTTAGCC-1	Female:ENT_9mo_2	27700	9.22884012539185	0	Female	9mo	ENT	ENT_09mo_2	2	Sst Gaba
584135	Female:ENT_9mo_2:TTAGGCCCATAATCGT-1	Female:ENT_9mo_2	42235	8.17492366788142	0	Female	9mo	ENT	ENT_09mo_2	2	CT SUB Glut
584136	Female:ENT_9mo_2:TTAGGCGTCACCTGTC-1	Female:ENT_9mo_2	10112	11.4951164537941	0	Female	9mo	ENT	ENT_09mo_2	2	CT SUB Glut
584137	Female:ENT_9mo_2:TTAGGCTAGTACTGGT-1	Female:ENT_9mo_2	3379	15.2334152334152	0	Female	9mo	ENT	ENT_09mo_2	2	L6b/CT ENT Glut
584138	Female:ENT_9mo_2:TTAGGCTAGTAGGATG-1	Female:ENT_9mo_2	6483	28.9807162534435	0	Female	9mo	ENT	ENT_09mo_2	2	Microglia NN
584139	Female:ENT_9mo_2:TTAGTCAAGTGGACAA-1	Female:ENT_9mo_2	4566	16.5137614678899	0	Female	9mo	ENT	ENT_09mo_2	2	L2/3 IT ENT Glut
584140	Female:ENT_9mo_2:TTAGTCAAGTTATCTC-1	Female:ENT_9mo_2	37142	12.2159090909091	0	Female	9mo	ENT	ENT_09mo_2	2	L5/6 IT TPE-ENT Glut
584141	Female:ENT_9mo_2:TTATCCGTCACGTTAA-1	Female:ENT_9mo_2	11570	16.5289256198347	0	Female	9mo	ENT	ENT_09mo_2	2	OPC NN
584142	Female:ENT_9mo_2:TTATCCGTCCTAATGA-1	Female:ENT_9mo_2	20321	12.1332133213321	0	Female	9mo	ENT	ENT_09mo_2	2	L6b/CT ENT Glut
584143	Female:ENT_9mo_2:TTATCCGTCGTCAAGT-1	Female:ENT_9mo_2	7952	17.2541743970315	0	Female	9mo	ENT	ENT_09mo_2	2	Microglia NN
584144	Female:ENT_9mo_2:TTATCCTAGACAGGCG-1	Female:ENT_9mo_2	37942	14.4756921735339	0	Female	9mo	ENT	ENT_09mo_2	2	L5 IT CTX Glut
584145	Female:ENT_9mo_2:TTATCCTAGGAAGTAT-1	Female:ENT_9mo_2	5395	11.9361554476058	0	Female	9mo	ENT	ENT_09mo_2	2	L6b/CT ENT Glut
584146	Female:ENT_9mo_2:TTATCCTAGGCTGTCA-1	Female:ENT_9mo_2	13280	20.9737827715356	0	Female	9mo	ENT	ENT_09mo_2	2	OPC NN
584147	Female:ENT_9mo_2:TTATGACCAATTGACT-1	Female:ENT_9mo_2	10894	23.3137829912023	0	Female	9mo	ENT	ENT_09mo_2	2	OPC NN
584148	Female:ENT_9mo_2:TTATTGCTCGCTAGCA-1	Female:ENT_9mo_2	9048	19.654030180346	0	Female	9mo	ENT	ENT_09mo_2	2	ABC NN
584149	Female:ENT_9mo_2:TTATTGCTCTTAGCGG-1	Female:ENT_9mo_2	25339	12.7544097693351	0	Female	9mo	ENT	ENT_09mo_2	2	L2/3 IT ENT Glut
584150	Female:ENT_9mo_2:TTCAACCGTTAGCATG-1	Female:ENT_9mo_2	12299	18.1231671554252	0	Female	9mo	ENT	ENT_09mo_2	2	Vip Gaba
584151	Female:ENT_9mo_2:TTCAACCGTTTAAAGC-1	Female:ENT_9mo_2	10489	15.3846153846154	0	Female	9mo	ENT	ENT_09mo_2	2	L2/3 IT PIR-ENTl Glut
584152	Female:ENT_9mo_2:TTCACTGTCACGAATC-1	Female:ENT_9mo_2	10068	17.6284584980237	0	Female	9mo	ENT	ENT_09mo_2	2	Sst Gaba
584153	Female:ENT_9mo_2:TTCACTGTCACTTTAC-1	Female:ENT_9mo_2	6210	22.2322232223222	0	Female	9mo	ENT	ENT_09mo_2	2	Oligo NN
584154	Female:ENT_9mo_2:TTCACTGTCGGTTCCT-1	Female:ENT_9mo_2	19160	13.2584754912546	0	Female	9mo	ENT	ENT_09mo_2	2	ENTmv-PA-COAp Glut
584155	Female:ENT_9mo_2:TTCAGCACACTAGGTC-1	Female:ENT_9mo_2	7647	18.3434343434343	0	Female	9mo	ENT	ENT_09mo_2	2	Microglia NN
584156	Female:ENT_9mo_2:TTCAGCACACTGGCTG-1	Female:ENT_9mo_2	10993	9.20383963862225	0	Female	9mo	ENT	ENT_09mo_2	2	CT SUB Glut
584157	Female:ENT_9mo_2:TTCAGGTAGTCACCAG-1	Female:ENT_9mo_2	17215	15.2926525529265	0	Female	9mo	ENT	ENT_09mo_2	2	L2/3 IT PPP Glut
584158	Female:ENT_9mo_2:TTCATCCCAAGCTACC-1	Female:ENT_9mo_2	13778	17.7049180327869	0	Female	9mo	ENT	ENT_09mo_2	2	L2/3 IT PPP Glut
584159	Female:ENT_9mo_2:TTCATCCCATTTGCTC-1	Female:ENT_9mo_2	10521	15.3365718251214	0	Female	9mo	ENT	ENT_09mo_2	2	DG Glut
584160	Female:ENT_9mo_2:TTCCCACAGCTTAGCG-1	Female:ENT_9mo_2	11133	13.959822948587	0	Female	9mo	ENT	ENT_09mo_2	2	L2/3 IT PPP Glut
584161	Female:ENT_9mo_2:TTCCCACAGGTAACGA-1	Female:ENT_9mo_2	7346	25.5757575757576	0	Female	9mo	ENT	ENT_09mo_2	2	Vip Gaba
584163	Female:ENT_9mo_2:TTCCCGCCAATTGAAG-1	Female:ENT_9mo_2	4331	15.4083204930663	0	Female	9mo	ENT	ENT_09mo_2	2	CT SUB Glut
584164	Female:ENT_9mo_2:TTCCCGCCAGATTCAT-1	Female:ENT_9mo_2	20169	15.4849934754241	0	Female	9mo	ENT	ENT_09mo_2	2	L6b/CT ENT Glut
584165	Female:ENT_9mo_2:TTCCTCAAGTCATTGA-1	Female:ENT_9mo_2	11173	11.8724559023066	0	Female	9mo	ENT	ENT_09mo_2	2	L2/3 IT PPP Glut
584166	Female:ENT_9mo_2:TTCCTTCTCAAATCGC-1	Female:ENT_9mo_2	21119	19.0300571639314	0	Female	9mo	ENT	ENT_09mo_2	2	VLMC NN
584167	Female:ENT_9mo_2:TTCCTTCTCCTGCGAA-1	Female:ENT_9mo_2	4512	12.0689655172414	0	Female	9mo	ENT	ENT_09mo_2	2	L6b/CT ENT Glut
584168	Female:ENT_9mo_2:TTCCTTCTCTATTGTC-1	Female:ENT_9mo_2	73728	9.841642228739	0	Female	9mo	ENT	ENT_09mo_2	2	L2/3 IT ENT Glut
584169	Female:ENT_9mo_2:TTCCTTCTCTGGCATG-1	Female:ENT_9mo_2	27621	9.97299729972997	0	Female	9mo	ENT	ENT_09mo_2	2	L2/3 IT PPP Glut
584170	Female:ENT_9mo_2:TTCCTTCTCTTTGTAC-1	Female:ENT_9mo_2	9629	17.003367003367	0	Female	9mo	ENT	ENT_09mo_2	2	NP SUB Glut
584171	Female:ENT_9mo_2:TTCGCAACAATGAGGT-1	Female:ENT_9mo_2	4514	25.8642765685019	0	Female	9mo	ENT	ENT_09mo_2	2	Peri NN
584172	Female:ENT_9mo_2:TTCGGTACAAAGCTAA-1	Female:ENT_9mo_2	5950	16.7597765363128	0	Female	9mo	ENT	ENT_09mo_2	2	Microglia NN
584173	Female:ENT_9mo_2:TTCGGTACACTCAACA-1	Female:ENT_9mo_2	31328	10.6060606060606	0	Female	9mo	ENT	ENT_09mo_2	2	L5/6 IT TPE-ENT Glut
584174	Female:ENT_9mo_2:TTCGTGCTCATGACCG-1	Female:ENT_9mo_2	27304	16.5179246710029	0	Female	9mo	ENT	ENT_09mo_2	2	L5 IT CTX Glut
584175	Female:ENT_9mo_2:TTCGTTAGTTTGAGCA-1	Female:ENT_9mo_2	5119	11.4764667956157	0	Female	9mo	ENT	ENT_09mo_2	2	NP PPP Glut
584176	Female:ENT_9mo_2:TTCTTAGGTTTCAGGA-1	Female:ENT_9mo_2	23833	14.4042365401589	0	Female	9mo	ENT	ENT_09mo_2	2	L6b/CT ENT Glut
584177	Female:ENT_9mo_2:TTGACATCAGCGCTTG-1	Female:ENT_9mo_2	9393	22.0095693779904	0	Female	9mo	ENT	ENT_09mo_2	2	Oligo NN
584179	Female:ENT_9mo_2:TTGACTAAGGTGCTGC-1	Female:ENT_9mo_2	8339	17.3621460506706	0	Female	9mo	ENT	ENT_09mo_2	2	Oligo NN
584180	Female:ENT_9mo_2:TTGATGTCATTGTCAG-1	Female:ENT_9mo_2	7803	23.8523852385239	0	Female	9mo	ENT	ENT_09mo_2	2	ABC NN
584181	Female:ENT_9mo_2:TTGCAACAGAGCCGGA-1	Female:ENT_9mo_2	3358	21.5644820295983	0	Female	9mo	ENT	ENT_09mo_2	2	Pvalb Gaba
584182	Female:ENT_9mo_2:TTGCAACAGCTTACTT-1	Female:ENT_9mo_2	32770	12.004662004662	0	Female	9mo	ENT	ENT_09mo_2	2	L2/3 IT PPP Glut
584183	Female:ENT_9mo_2:TTGCAACAGGGTGGAT-1	Female:ENT_9mo_2	11548	17.5324675324675	0	Female	9mo	ENT	ENT_09mo_2	2	Astro-TE NN
584184	Female:ENT_9mo_2:TTGCAACAGTCGCTAG-1	Female:ENT_9mo_2	18499	11.3583386310659	0	Female	9mo	ENT	ENT_09mo_2	2	CT SUB Glut
584185	Female:ENT_9mo_2:TTGCAAGGTACTGATG-1	Female:ENT_9mo_2	3825	18.1818181818182	0	Female	9mo	ENT	ENT_09mo_2	2	Oligo NN
584186	Female:ENT_9mo_2:TTGCACACAAGGTGGC-1	Female:ENT_9mo_2	19334	13.2723112128146	0	Female	9mo	ENT	ENT_09mo_2	2	COAp Grxcr2 Glut
584187	Female:ENT_9mo_2:TTGCACACAGCCTGCA-1	Female:ENT_9mo_2	6594	25.596749619096	0	Female	9mo	ENT	ENT_09mo_2	2	Oligo NN
584188	Female:ENT_9mo_2:TTGCACACAGGATGGC-1	Female:ENT_9mo_2	30429	10.1132909643548	0	Female	9mo	ENT	ENT_09mo_2	2	L2/3 IT ENT Glut
584189	Female:ENT_9mo_2:TTGCAGCCAAGTCGCT-1	Female:ENT_9mo_2	8376	16.6886253842776	0	Female	9mo	ENT	ENT_09mo_2	2	L2 IT PPP-APr Glut
584190	Female:ENT_9mo_2:TTGCAGCCACAACAAA-1	Female:ENT_9mo_2	28248	11.6068433411607	0	Female	9mo	ENT	ENT_09mo_2	2	L2 IT ENT-po Glut
584191	Female:ENT_9mo_2:TTGCAGCCACACAATT-1	Female:ENT_9mo_2	6759	9.6969696969697	0	Female	9mo	ENT	ENT_09mo_2	2	L2 IT ENT-po Glut
584192	Female:ENT_9mo_2:TTGCAGCCATCGCTTT-1	Female:ENT_9mo_2	11700	14.2576847612819	0	Female	9mo	ENT	ENT_09mo_2	2	Microglia NN
584193	Female:ENT_9mo_2:TTGCATTTCATCAGTA-1	Female:ENT_9mo_2	8312	26.2539184952978	0	Female	9mo	ENT	ENT_09mo_2	2	Oligo NN
584194	Female:ENT_9mo_2:TTGCCCGTCATAGACC-1	Female:ENT_9mo_2	12491	21.0595160235448	0	Female	9mo	ENT	ENT_09mo_2	2	NP PPP Glut
584195	Female:ENT_9mo_2:TTGCTCTCAATTAGCT-1	Female:ENT_9mo_2	6069	28.0351906158358	0	Female	9mo	ENT	ENT_09mo_2	2	Oligo NN
584196	Female:ENT_9mo_2:TTGCTCTCATAAGCAA-1	Female:ENT_9mo_2	21219	18.0614087898856	0	Female	9mo	ENT	ENT_09mo_2	2	Pvalb Gaba
584197	Female:ENT_9mo_2:TTGCTTAGTGGTGAGA-1	Female:ENT_9mo_2	30061	8.3716915995397	0	Female	9mo	ENT	ENT_09mo_2	2	L2/3 IT ENT Glut
584198	Female:ENT_9mo_2:TTGCTTAGTTCCGGCT-1	Female:ENT_9mo_2	2541	21.7532467532467	0	Female	9mo	ENT	ENT_09mo_2	2	L2/3 IT PPP Glut
584199	Female:ENT_9mo_2:TTGGAGGCAACTCGCG-1	Female:ENT_9mo_2	13106	9.20958936624733	0	Female	9mo	ENT	ENT_09mo_2	2	L2/3 IT PPP Glut
584200	Female:ENT_9mo_2:TTGGAGGCAATAACGA-1	Female:ENT_9mo_2	39641	14.6432312885578	0	Female	9mo	ENT	ENT_09mo_2	2	SUB-ProS Glut
584201	Female:ENT_9mo_2:TTGGATATCAGGAACA-1	Female:ENT_9mo_2	23225	14.6350569348516	0	Female	9mo	ENT	ENT_09mo_2	2	L2/3 IT ENT Glut
584202	Female:ENT_9mo_2:TTGGATATCCCATAGG-1	Female:ENT_9mo_2	21259	15.028665028665	0	Female	9mo	ENT	ENT_09mo_2	2	NP SUB Glut
584203	Female:ENT_9mo_2:TTGGATATCGATAACC-1	Female:ENT_9mo_2	14196	10.5206366333963	0	Female	9mo	ENT	ENT_09mo_2	2	SUB-ProS Glut
584204	Female:ENT_9mo_2:TTGGATCAGCTCCTTA-1	Female:ENT_9mo_2	40336	14.2302142302142	0	Female	9mo	ENT	ENT_09mo_2	2	L2/3 IT PPP Glut
584205	Female:ENT_9mo_2:TTGGATCAGGTTTGAC-1	Female:ENT_9mo_2	30052	10.4531554072838	0	Female	9mo	ENT	ENT_09mo_2	2	MEA Slc17a7 Glut
584206	Female:ENT_9mo_2:TTGGATCAGTTTCCGC-1	Female:ENT_9mo_2	9434	20.4290091930541	0	Female	9mo	ENT	ENT_09mo_2	2	Microglia NN
584207	Female:ENT_9mo_2:TTGGATTCAGGAACCA-1	Female:ENT_9mo_2	18736	14.2518939393939	0	Female	9mo	ENT	ENT_09mo_2	2	SUB-ProS Glut
584208	Female:ENT_9mo_2:TTGGCGGGTAAAGCGG-1	Female:ENT_9mo_2	23886	9.97702658352478	0	Female	9mo	ENT	ENT_09mo_2	2	L2/3 IT PPP Glut
584209	Female:ENT_9mo_2:TTGGCGGGTCCTAAGA-1	Female:ENT_9mo_2	16986	12.4370743263251	0	Female	9mo	ENT	ENT_09mo_2	2	L2/3 IT PPP Glut
584210	Female:ENT_9mo_2:TTGGCGGGTTCTTTAG-1	Female:ENT_9mo_2	28821	10.548635038431	0	Female	9mo	ENT	ENT_09mo_2	2	SUB-ProS Glut
584211	Female:ENT_9mo_2:TTGGCTACACCTGCTC-1	Female:ENT_9mo_2	14318	14.1135107985937	0	Female	9mo	ENT	ENT_09mo_2	2	OPC NN
584212	Female:ENT_9mo_2:TTGGCTACATGGTTAT-1	Female:ENT_9mo_2	10645	11.419984973704	0	Female	9mo	ENT	ENT_09mo_2	2	L2/3 IT ENT Glut
584213	Female:ENT_9mo_2:TTGGCTGAGCACAGGG-1	Female:ENT_9mo_2	24247	16.0737812911726	0	Female	9mo	ENT	ENT_09mo_2	2	L2/3 IT ENT Glut
584214	Female:ENT_9mo_2:TTGGCTGAGCCACATG-1	Female:ENT_9mo_2	10129	10.6504374286801	0	Female	9mo	ENT	ENT_09mo_2	2	CA3 Glut
584215	Female:ENT_9mo_2:TTGGCTTGTAACCACA-1	Female:ENT_9mo_2	17650	12.7318525303412	0	Female	9mo	ENT	ENT_09mo_2	2	CT SUB Glut
584216	Female:ENT_9mo_2:TTGGCTTGTTTATCGC-1	Female:ENT_9mo_2	9639	10.9829257037379	0	Female	9mo	ENT	ENT_09mo_2	2	L5/6 IT TPE-ENT Glut
584217	Female:ENT_9mo_2:TTGGGCGGTCAAAGGG-1	Female:ENT_9mo_2	37125	8.91171902998447	0	Female	9mo	ENT	ENT_09mo_2	2	SUB-ProS Glut
584218	Female:ENT_9mo_2:TTGGGCGGTGAATCGC-1	Female:ENT_9mo_2	8214	26.2626262626263	0	Female	9mo	ENT	ENT_09mo_2	2	Microglia NN
584219	Female:ENT_9mo_2:TTGGGTTAGGAGTCGG-1	Female:ENT_9mo_2	16604	9.90909090909091	0	Female	9mo	ENT	ENT_09mo_2	2	Pvalb Gaba
584220	Female:ENT_9mo_2:TTGGTGAGTAACCACA-1	Female:ENT_9mo_2	13494	11.1697176543593	0	Female	9mo	ENT	ENT_09mo_2	2	L6b/CT ENT Glut
584221	Female:ENT_9mo_2:TTGGTGAGTTGTTCAC-1	Female:ENT_9mo_2	23477	12.0136273982428	0	Female	9mo	ENT	ENT_09mo_2	2	L6b/CT ENT Glut
584222	Female:ENT_9mo_2:TTGTAAGTCGATTTAG-1	Female:ENT_9mo_2	16193	20.7938540332906	0	Female	9mo	ENT	ENT_09mo_2	2	Sst Gaba
584223	Female:ENT_9mo_2:TTGTCAAAGCATTATG-1	Female:ENT_9mo_2	19080	17.3768939393939	0	Female	9mo	ENT	ENT_09mo_2	2	NP SUB Glut
584225	Female:ENT_9mo_2:TTGTCAAAGGGTGAGT-1	Female:ENT_9mo_2	2976	14.5854145854146	0	Female	9mo	ENT	ENT_09mo_2	2	Astro-TE NN
584226	Female:ENT_9mo_2:TTGTCCATCAAGTGTC-1	Female:ENT_9mo_2	14923	24.2909090909091	0	Female	9mo	ENT	ENT_09mo_2	2	Astro-TE NN
584227	Female:ENT_9mo_2:TTGTCCGGTTGCGCGA-1	Female:ENT_9mo_2	8905	26.1660079051383	0	Female	9mo	ENT	ENT_09mo_2	2	Oligo NN
584228	Female:ENT_9mo_2:TTGTGCCTCCAGGTCA-1	Female:ENT_9mo_2	3028	9.32400932400932	0	Female	9mo	ENT	ENT_09mo_2	2	L5/6 IT TPE-ENT Glut
584229	Female:ENT_9mo_2:TTGTTCCCAGCTACGT-1	Female:ENT_9mo_2	10449	11.3886113886114	0	Female	9mo	ENT	ENT_09mo_2	2	L6b/CT ENT Glut
584230	Female:ENT_9mo_2:TTGTTCCCATAATCAC-1	Female:ENT_9mo_2	3459	14.9058149058149	0	Female	9mo	ENT	ENT_09mo_2	2	L6b/CT ENT Glut
584231	Female:ENT_9mo_2:TTGTTCCCATAGCGAG-1	Female:ENT_9mo_2	10259	21.4646464646465	0	Female	9mo	ENT	ENT_09mo_2	2	Microglia NN
584232	Female:ENT_9mo_2:TTGTTCCCATGTTTGG-1	Female:ENT_9mo_2	26422	11.6620752984389	0	Female	9mo	ENT	ENT_09mo_2	2	NP PPP Glut
584233	Female:ENT_9mo_2:TTGTTCCCATTGCGTA-1	Female:ENT_9mo_2	6113	16.2130862767805	0	Female	9mo	ENT	ENT_09mo_2	2	L2/3 IT CTX Glut
584234	Female:ENT_9mo_2:TTGTTGCGTCACCAAA-1	Female:ENT_9mo_2	6850	23.7536656891496	0	Female	9mo	ENT	ENT_09mo_2	2	Microglia NN
584235	Female:ENT_9mo_2:TTGTTGTTCAGGATGA-1	Female:ENT_9mo_2	3540	23.5947258848022	0	Female	9mo	ENT	ENT_09mo_2	2	BAM NN
584236	Female:ENT_9mo_2:TTGTTGTTCCGGCTAA-1	Female:ENT_9mo_2	42584	11.8948287571553	0	Female	9mo	ENT	ENT_09mo_2	2	L5 IT CTX Glut
584237	Female:ENT_9mo_2:TTGTTGTTCCGTCCAT-1	Female:ENT_9mo_2	6083	19.8801198801199	0	Female	9mo	ENT	ENT_09mo_2	2	OB-STR-CTX Inh IMN
584238	Female:ENT_9mo_2:TTGTTGTTCGCGACAC-1	Female:ENT_9mo_2	26830	19.1387559808612	0	Female	9mo	ENT	ENT_09mo_2	2	Pvalb Gaba
584239	Female:ENT_9mo_2:TTGTTTGGTTAGTGAT-1	Female:ENT_9mo_2	26660	8.2039911308204	0	Female	9mo	ENT	ENT_09mo_2	2	L2/3 IT PPP Glut
584240	Female:ENT_9mo_2:TTTAACCTCCGTGACA-1	Female:ENT_9mo_2	5538	27.0990156340475	0	Female	9mo	ENT	ENT_09mo_2	2	Oligo NN
584241	Female:ENT_9mo_2:TTTAACGAGCTCAAAC-1	Female:ENT_9mo_2	14444	14.6198830409357	0	Female	9mo	ENT	ENT_09mo_2	2	L6b/CT ENT Glut
584242	Female:ENT_9mo_2:TTTAACGAGGCAGGTG-1	Female:ENT_9mo_2	18892	15.6306944725653	0	Female	9mo	ENT	ENT_09mo_2	2	L5 NP CTX Glut
584243	Female:ENT_9mo_2:TTTAAGCCACCCTCAC-1	Female:ENT_9mo_2	17766	9.06835100383488	0	Female	9mo	ENT	ENT_09mo_2	2	Pvalb Gaba
584245	Female:ENT_9mo_2:TTTAAGCCATAGGCGA-1	Female:ENT_9mo_2	37620	10.8427490411527	0	Female	9mo	ENT	ENT_09mo_2	2	Pvalb Gaba
584246	Female:ENT_9mo_2:TTTAAGGTCATGAGCT-1	Female:ENT_9mo_2	2597	16.4948453608247	0	Female	9mo	ENT	ENT_09mo_2	2	Microglia NN
584247	Female:ENT_9mo_2:TTTAAGGTCGAAGTAG-1	Female:ENT_9mo_2	12064	14.8652650281315	0	Female	9mo	ENT	ENT_09mo_2	2	NP SUB Glut
584248	Female:ENT_9mo_2:TTTAAGGTCGAGGAAC-1	Female:ENT_9mo_2	21584	10.4993597951344	0	Female	9mo	ENT	ENT_09mo_2	2	L2/3 IT PPP Glut
584249	Female:ENT_9mo_2:TTTAGCAAGTCATGCG-1	Female:ENT_9mo_2	17942	22.2548813772832	0	Female	9mo	ENT	ENT_09mo_2	2	OPC NN
584250	Female:ENT_9mo_2:TTTAGCTTCCGGTTAG-1	Female:ENT_9mo_2	6741	19.0628754505406	0	Female	9mo	ENT	ENT_09mo_2	2	Microglia NN
584251	Female:ENT_9mo_2:TTTAGCTTCCTAAATG-1	Female:ENT_9mo_2	23494	9.02151283830673	0	Female	9mo	ENT	ENT_09mo_2	2	CT SUB Glut
584252	Female:ENT_9mo_2:TTTAGGATCCCATAGG-1	Female:ENT_9mo_2	24840	9.99506822291632	0	Female	9mo	ENT	ENT_09mo_2	2	L2/3 IT PPP Glut
584253	Female:ENT_9mo_2:TTTATGGAGTTAGACC-1	Female:ENT_9mo_2	6070	21.7008797653959	0	Female	9mo	ENT	ENT_09mo_2	2	Microglia NN
584254	Female:ENT_9mo_2:TTTCACCCATTAGGTT-1	Female:ENT_9mo_2	19156	14.7058823529412	0	Female	9mo	ENT	ENT_09mo_2	2	Sst Gaba
584255	Female:ENT_9mo_2:TTTCAGTTCATTACTC-1	Female:ENT_9mo_2	33437	11.8938158089871	0	Female	9mo	ENT	ENT_09mo_2	2	CT SUB Glut
584256	Female:ENT_9mo_2:TTTCAGTTCGGTTTGG-1	Female:ENT_9mo_2	18036	13.3004926108374	0	Female	9mo	ENT	ENT_09mo_2	2	L6b/CT ENT Glut
584257	Female:ENT_9mo_2:TTTCCACCACGAATTT-1	Female:ENT_9mo_2	13786	15.1062867480778	0	Female	9mo	ENT	ENT_09mo_2	2	OPC NN
584258	Female:ENT_9mo_2:TTTCCACCACTTCATC-1	Female:ENT_9mo_2	32702	10.3412346965356	0	Female	9mo	ENT	ENT_09mo_2	2	L5/6 IT TPE-ENT Glut
584259	Female:ENT_9mo_2:TTTCCGGGTAGCCTCC-1	Female:ENT_9mo_2	13081	10.4920169436298	0	Female	9mo	ENT	ENT_09mo_2	2	L5/6 IT TPE-ENT Glut
584260	Female:ENT_9mo_2:TTTCCGGGTCATGCAA-1	Female:ENT_9mo_2	4761	9.21212121212121	0	Female	9mo	ENT	ENT_09mo_2	2	L2/3 IT PPP Glut
584261	Female:ENT_9mo_2:TTTCCGGGTTACTTGC-1	Female:ENT_9mo_2	5482	18.5888738127544	0	Female	9mo	ENT	ENT_09mo_2	2	L5 IT CTX Glut
584262	Female:ENT_9mo_2:TTTCTTGCAATCATGT-1	Female:ENT_9mo_2	14157	11.1815832746065	0	Female	9mo	ENT	ENT_09mo_2	2	Pvalb Gaba
584263	Female:ENT_9mo_2:TTTCTTGCAATGAGGT-1	Female:ENT_9mo_2	9200	24.8457424928013	0	Female	9mo	ENT	ENT_09mo_2	2	OPC NN
584264	Female:ENT_9mo_2:TTTCTTGCATTAGGTT-1	Female:ENT_9mo_2	10947	16.8665377176015	0	Female	9mo	ENT	ENT_09mo_2	2	CT SUB Glut
584266	Female:ENT_9mo_2:TTTGACCGTGTCCAGG-1	Female:ENT_9mo_2	5433	13.663259817106	0	Female	9mo	ENT	ENT_09mo_2	2	Pvalb Gaba
584267	Female:ENT_9mo_2:TTTGACTTCTTGACCC-1	Female:ENT_9mo_2	24785	10.2686786897313	0	Female	9mo	ENT	ENT_09mo_2	2	L2/3 IT PPP Glut
584268	Female:ENT_9mo_2:TTTGAGTCAGCTTAAT-1	Female:ENT_9mo_2	3932	14	0	Female	9mo	ENT	ENT_09mo_2	2	L2/3 IT ENT Glut
584269	Female:ENT_9mo_2:TTTGAGTCAGGTCCTG-1	Female:ENT_9mo_2	6157	17.8270509977827	0	Female	9mo	ENT	ENT_09mo_2	2	Oligo NN
584270	Female:ENT_9mo_2:TTTGCATTCATGGTTA-1	Female:ENT_9mo_2	61666	11.251669678636	0	Female	9mo	ENT	ENT_09mo_2	2	L2 IT ENT-po Glut
584271	Female:ENT_9mo_2:TTTGCATTCGAGGAGT-1	Female:ENT_9mo_2	76577	12.5315046011371	0	Female	9mo	ENT	ENT_09mo_2	2	L2/3 IT ENT Glut
584272	Female:ENT_9mo_2:TTTGCGACAAGGGTTG-1	Female:ENT_9mo_2	32090	13.5265700483092	0	Female	9mo	ENT	ENT_09mo_2	2	L2/3 IT PPP Glut
584273	Female:ENT_9mo_2:TTTGCGACAATTGACT-1	Female:ENT_9mo_2	4897	22.2610722610723	0	Female	9mo	ENT	ENT_09mo_2	2	Microglia NN
584274	Female:ENT_9mo_2:TTTGCGACAGCTTAGC-1	Female:ENT_9mo_2	23506	11.6993363173329	0	Female	9mo	ENT	ENT_09mo_2	2	L6b/CT ENT Glut
584275	Female:ENT_9mo_2:TTTGCGGAGCAAGGTA-1	Female:ENT_9mo_2	13983	12.962962962963	0	Female	9mo	ENT	ENT_09mo_2	2	L2/3 IT PPP Glut
584276	Female:ENT_9mo_2:TTTGCGGAGGCGCTAC-1	Female:ENT_9mo_2	15045	15.2709359605911	0	Female	9mo	ENT	ENT_09mo_2	2	Astro-TE NN
584277	Female:ENT_9mo_2:TTTGGCTGTCTTGCAT-1	Female:ENT_9mo_2	4002	9.93124522536287	0	Female	9mo	ENT	ENT_09mo_2	2	L6b/CT ENT Glut
584278	Female:ENT_9mo_2:TTTGGTGCACTAAATC-1	Female:ENT_9mo_2	19726	16.9507575757576	0	Female	9mo	ENT	ENT_09mo_2	2	Pvalb Gaba
584279	Female:ENT_9mo_2:TTTGGTGCAGAGAGCC-1	Female:ENT_9mo_2	2984	15.6565656565657	0	Female	9mo	ENT	ENT_09mo_2	2	Microglia NN
584280	Female:ENT_9mo_2:TTTGGTGCAGTTATGT-1	Female:ENT_9mo_2	24939	10.7015032211883	0	Female	9mo	ENT	ENT_09mo_2	2	COAp Grxcr2 Glut
584281	Female:ENT_9mo_2:TTTGTCCCACCTCAGG-1	Female:ENT_9mo_2	3984	25	0	Female	9mo	ENT	ENT_09mo_2	2	Oligo NN
584282	Female:ENT_9mo_2:TTTGTCCCACTTAGGC-1	Female:ENT_9mo_2	4053	10.981098109811	0	Female	9mo	ENT	ENT_09mo_2	2	L2/3 IT PIR-ENTl Glut
584283	Female:ENT_9mo_2:TTTGTCCCATCGCTCC-1	Female:ENT_9mo_2	7288	12.3914302258251	0	Female	9mo	ENT	ENT_09mo_2	2	L2/3 IT PIR-ENTl Glut
584284	Female:ENT_9mo_2:TTTGTGGCACAAACTT-1	Female:ENT_9mo_2	27906	12.8912071535022	0	Female	9mo	ENT	ENT_09mo_2	2	L2/3 IT PPP Glut
584285	Female:ENT_9mo_2:TTTGTGGCACGTGCTG-1	Female:ENT_9mo_2	10381	13.2178932178932	0	Female	9mo	ENT	ENT_09mo_2	2	Astro-TE NN
584286	Female:ENT_9mo_2:TTTGTGGCACTAGGTC-1	Female:ENT_9mo_2	19963	10.2248702671536	0	Female	9mo	ENT	ENT_09mo_2	2	L6b/CT ENT Glut
584287	Female:ENT_9mo_2:TTTGTGTTCATAACTG-1	Female:ENT_9mo_2	11280	9.22362309223623	0	Female	9mo	ENT	ENT_09mo_2	2	Pvalb Gaba
584289	Female:ENT_9mo_2:TTTGTGTTCGGTACGC-1	Female:ENT_9mo_2	2637	8.15047021943574	0	Female	9mo	ENT	ENT_09mo_2	2	L5/6 IT TPE-ENT Glut
584290	Female:ENT_9mo_2:TTTGTTGGTCATTGAG-1	Female:ENT_9mo_2	7172	18.3995645073489	0	Female	9mo	ENT	ENT_09mo_2	2	OPC NN
584291	Female:NAC_2mo_1:AAACAGCCAGGCCATT-1	Female:NAC_2mo_1	69917	13.4804509474694	0	Female	2mo	NAC	NAC_02mo_1	1	STR D12 Gaba
584293	Female:NAC_2mo_1:AAACAGCCATTCCTCG-1	Female:NAC_2mo_1	4459	14.8278905560459	0	Female	2mo	NAC	NAC_02mo_1	1	STR D1 Sema5a Gaba
584294	Female:NAC_2mo_1:AAACATGCACTGGCTG-1	Female:NAC_2mo_1	4887	12.4199743918054	0	Female	2mo	NAC	NAC_02mo_1	1	STR D12 Gaba
584295	Female:NAC_2mo_1:AAACATGCAGGTTATT-1	Female:NAC_2mo_1	12804	8.96010464355788	0	Female	2mo	NAC	NAC_02mo_1	1	IT AON-TT-DP Glut
584296	Female:NAC_2mo_1:AAACCAACAATTGAGA-1	Female:NAC_2mo_1	12023	15.1303242212333	0	Female	2mo	NAC	NAC_02mo_1	1	STR D12 Gaba
584297	Female:NAC_2mo_1:AAACCAACACGTAATT-1	Female:NAC_2mo_1	41000	9.82854864433812	0	Female	2mo	NAC	NAC_02mo_1	1	STR D12 Gaba
584298	Female:NAC_2mo_1:AAACCAACACTAAGAA-1	Female:NAC_2mo_1	9921	13.5322692574601	0	Female	2mo	NAC	NAC_02mo_1	1	Oligo NN
584299	Female:NAC_2mo_1:AAACCAACAGCAGGTA-1	Female:NAC_2mo_1	10661	15.8821415738412	0	Female	2mo	NAC	NAC_02mo_1	1	OB-out Frmd7 Gaba
584300	Female:NAC_2mo_1:AAACCGAAGACAAGTG-1	Female:NAC_2mo_1	2637	16.6975881261596	0	Female	2mo	NAC	NAC_02mo_1	1	STR D12 Gaba
584301	Female:NAC_2mo_1:AAACCGAAGAGAGGAG-1	Female:NAC_2mo_1	11750	16.3870464299649	0	Female	2mo	NAC	NAC_02mo_1	1	STR D12 Gaba
584302	Female:NAC_2mo_1:AAACCGAAGTAAACCC-1	Female:NAC_2mo_1	4981	14.6590909090909	0	Female	2mo	NAC	NAC_02mo_1	1	Microglia NN
584303	Female:NAC_2mo_1:AAACCGAAGTTAGGCT-1	Female:NAC_2mo_1	3161	11.4832535885167	0	Female	2mo	NAC	NAC_02mo_1	1	STR D12 Gaba
584304	Female:NAC_2mo_1:AAACCGCGTAAGGTTT-1	Female:NAC_2mo_1	8260	9.90909090909091	0	Female	2mo	NAC	NAC_02mo_1	1	PAL-STR Gaba-Chol
584305	Female:NAC_2mo_1:AAACCGCGTCATTACC-1	Female:NAC_2mo_1	28179	10.3155164961821	0	Female	2mo	NAC	NAC_02mo_1	1	STR D12 Gaba
584306	Female:NAC_2mo_1:AAACCGCGTGACATAT-1	Female:NAC_2mo_1	3270	14.2424242424242	0	Female	2mo	NAC	NAC_02mo_1	1	STR D12 Gaba
584307	Female:NAC_2mo_1:AAACGCGCAGCACCAT-1	Female:NAC_2mo_1	46452	13.72351160444	0	Female	2mo	NAC	NAC_02mo_1	1	STR D12 Gaba
584308	Female:NAC_2mo_1:AAACGCGCATTGCGAC-1	Female:NAC_2mo_1	17611	9.30504185322173	0	Female	2mo	NAC	NAC_02mo_1	1	STR D1 Sema5a Gaba
584309	Female:NAC_2mo_1:AAACGGATCAGGTTTA-1	Female:NAC_2mo_1	2885	10.9427609427609	0	Female	2mo	NAC	NAC_02mo_1	1	IOL NN
584310	Female:NAC_2mo_1:AAACGGATCGAGGAAC-1	Female:NAC_2mo_1	23481	13.2388524023505	0	Female	2mo	NAC	NAC_02mo_1	1	STR D1 Sema5a Gaba
584311	Female:NAC_2mo_1:AAACGTACACTAAATC-1	Female:NAC_2mo_1	11127	14.0676841406768	0	Female	2mo	NAC	NAC_02mo_1	1	OB-out Frmd7 Gaba
584312	Female:NAC_2mo_1:AAACGTACAGGATGGC-1	Female:NAC_2mo_1	11910	10.7592781750085	0	Female	2mo	NAC	NAC_02mo_1	1	Sst Chodl Gaba
584313	Female:NAC_2mo_1:AAACGTACAGGTTATT-1	Female:NAC_2mo_1	2724	27.061310782241	0	Female	2mo	NAC	NAC_02mo_1	1	OB-STR-CTX Inh IMN
584314	Female:NAC_2mo_1:AAAGCACCACGTGCTG-1	Female:NAC_2mo_1	9348	14.6627565982405	0	Female	2mo	NAC	NAC_02mo_1	1	STR D12 Gaba
584315	Female:NAC_2mo_1:AAAGCACCAGCAATAA-1	Female:NAC_2mo_1	15332	13.5127712166987	0	Female	2mo	NAC	NAC_02mo_1	1	STR D12 Gaba
584316	Female:NAC_2mo_1:AAAGCACCATAACGGG-1	Female:NAC_2mo_1	24271	10.3847463398025	0	Female	2mo	NAC	NAC_02mo_1	1	STR D12 Gaba
584317	Female:NAC_2mo_1:AAAGCACCATTAGGTT-1	Female:NAC_2mo_1	3405	18.5216652506372	0	Female	2mo	NAC	NAC_02mo_1	1	Oligo NN
584318	Female:NAC_2mo_1:AAAGCCGCAAGGTACG-1	Female:NAC_2mo_1	14543	10.4914693149987	0	Female	2mo	NAC	NAC_02mo_1	1	STR D12 Gaba
584319	Female:NAC_2mo_1:AAAGCGGGTAATCGCA-1	Female:NAC_2mo_1	18633	11.2272727272727	0	Female	2mo	NAC	NAC_02mo_1	1	STR D12 Gaba
584320	Female:NAC_2mo_1:AAAGCGGGTCACCTAT-1	Female:NAC_2mo_1	31383	10.5708245243129	0	Female	2mo	NAC	NAC_02mo_1	1	IT AON-TT-DP Glut
584321	Female:NAC_2mo_1:AAAGCTTGTATCTGGA-1	Female:NAC_2mo_1	3675	7.91245791245791	0	Female	2mo	NAC	NAC_02mo_1	1	STR D12 Gaba
584322	Female:NAC_2mo_1:AAAGCTTGTCCAAGAC-1	Female:NAC_2mo_1	26241	10.7491856677524	0	Female	2mo	NAC	NAC_02mo_1	1	STR D12 Gaba
584323	Female:NAC_2mo_1:AAAGGACGTTGCACGG-1	Female:NAC_2mo_1	29576	11.6375481196328	0	Female	2mo	NAC	NAC_02mo_1	1	STR D12 Gaba
584324	Female:NAC_2mo_1:AAAGGAGCAACCGCCA-1	Female:NAC_2mo_1	90429	11.0487996851633	0	Female	2mo	NAC	NAC_02mo_1	1	STR D12 Gaba
584325	Female:NAC_2mo_1:AAAGGAGCAGTCTATG-1	Female:NAC_2mo_1	2625	13.7931034482759	0	Female	2mo	NAC	NAC_02mo_1	1	Microglia NN
584326	Female:NAC_2mo_1:AAAGGAGCATGGCCTG-1	Female:NAC_2mo_1	7470	17.5579322638146	0	Female	2mo	NAC	NAC_02mo_1	1	Oligo NN
584327	Female:NAC_2mo_1:AAAGGCTCAAATTCGT-1	Female:NAC_2mo_1	19673	12.3476523476523	0	Female	2mo	NAC	NAC_02mo_1	1	Sst Chodl Gaba
584328	Female:NAC_2mo_1:AAAGGTTAGCCGGTAC-1	Female:NAC_2mo_1	50102	12.3630055980446	0	Female	2mo	NAC	NAC_02mo_1	1	STR D12 Gaba
584329	Female:NAC_2mo_1:AAAGGTTAGCTTATGA-1	Female:NAC_2mo_1	13111	13.1229651890809	0	Female	2mo	NAC	NAC_02mo_1	1	OPC NN
584330	Female:NAC_2mo_1:AAAGGTTAGGGTCTAT-1	Female:NAC_2mo_1	10707	13.2445141065831	0	Female	2mo	NAC	NAC_02mo_1	1	STR D12 Gaba
584331	Female:NAC_2mo_1:AAAGGTTAGTTTGTCT-1	Female:NAC_2mo_1	3017	20.5533596837945	0	Female	2mo	NAC	NAC_02mo_1	1	Astro-TE NN
584332	Female:NAC_2mo_1:AAATCCGGTCCTTTAA-1	Female:NAC_2mo_1	95191	11.0528680545155	0	Female	2mo	NAC	NAC_02mo_1	1	STR D12 Gaba
584333	Female:NAC_2mo_1:AAATGCCTCGCATTAA-1	Female:NAC_2mo_1	91482	11.3952357802625	0	Female	2mo	NAC	NAC_02mo_1	1	IT AON-TT-DP Glut
584334	Female:NAC_2mo_1:AAATGCCTCGCTATGG-1	Female:NAC_2mo_1	4579	10.6858054226475	0	Female	2mo	NAC	NAC_02mo_1	1	STR D12 Gaba
584335	Female:NAC_2mo_1:AAATGCCTCTAATCTC-1	Female:NAC_2mo_1	10724	19.3526170798898	0	Female	2mo	NAC	NAC_02mo_1	1	Oligo NN
584336	Female:NAC_2mo_1:AAATGGCCATCAGTAT-1	Female:NAC_2mo_1	14862	15.6112852664577	0	Female	2mo	NAC	NAC_02mo_1	1	STR D12 Gaba
584337	Female:NAC_2mo_1:AACAAGCCAAAGCTCC-1	Female:NAC_2mo_1	4425	7.03384207033842	0	Female	2mo	NAC	NAC_02mo_1	1	STR D12 Gaba
584338	Female:NAC_2mo_1:AACAAGCCATCATGGC-1	Female:NAC_2mo_1	21497	11.4402451481103	0	Female	2mo	NAC	NAC_02mo_1	1	STR D12 Gaba
584339	Female:NAC_2mo_1:AACAGATAGGCTTAAC-1	Female:NAC_2mo_1	12742	12.3607617678764	0	Female	2mo	NAC	NAC_02mo_1	1	STR D1 Sema5a Gaba
584340	Female:NAC_2mo_1:AACAGATAGTCACTAA-1	Female:NAC_2mo_1	39417	14.7091351470914	0	Female	2mo	NAC	NAC_02mo_1	1	STR D12 Gaba
584341	Female:NAC_2mo_1:AACAGATAGTGAGAGC-1	Female:NAC_2mo_1	4737	12.3579545454545	0	Female	2mo	NAC	NAC_02mo_1	1	STR D12 Gaba
584342	Female:NAC_2mo_1:AACAGATAGTTAGTGC-1	Female:NAC_2mo_1	4582	18.7126741871267	0	Female	2mo	NAC	NAC_02mo_1	1	Microglia NN
584343	Female:NAC_2mo_1:AACAGCAAGCACGTTG-1	Female:NAC_2mo_1	4554	13.6363636363636	0	Female	2mo	NAC	NAC_02mo_1	1	STR D12 Gaba
584344	Female:NAC_2mo_1:AACAGCAAGCTAAAGG-1	Female:NAC_2mo_1	65037	13.5733295979829	0	Female	2mo	NAC	NAC_02mo_1	1	STR D12 Gaba
584345	Female:NAC_2mo_1:AACAGCAAGGGTGAAC-1	Female:NAC_2mo_1	11342	13.5327963176064	0	Female	2mo	NAC	NAC_02mo_1	1	Microglia NN
584346	Female:NAC_2mo_1:AACAGGATCAAGTGAG-1	Female:NAC_2mo_1	2934	13.0394857667585	0	Female	2mo	NAC	NAC_02mo_1	1	Oligo NN
584347	Female:NAC_2mo_1:AACAGGATCAGCAAAG-1	Female:NAC_2mo_1	9088	12.6721763085399	0	Female	2mo	NAC	NAC_02mo_1	1	STR D12 Gaba
584348	Female:NAC_2mo_1:AACAGGATCCAAACAC-1	Female:NAC_2mo_1	13007	16.3028460900801	0	Female	2mo	NAC	NAC_02mo_1	1	Astro-TE NN
584349	Female:NAC_2mo_1:AACAGGATCCTAAATG-1	Female:NAC_2mo_1	4036	16.260162601626	0	Female	2mo	NAC	NAC_02mo_1	1	Oligo NN
584350	Female:NAC_2mo_1:AACAGGATCCTCAGCT-1	Female:NAC_2mo_1	10627	17.3526798933965	0	Female	2mo	NAC	NAC_02mo_1	1	Oligo NN
584351	Female:NAC_2mo_1:AACAGGATCTAATCTC-1	Female:NAC_2mo_1	6420	12.9153605015674	0	Female	2mo	NAC	NAC_02mo_1	1	STR D12 Gaba
584352	Female:NAC_2mo_1:AACATAGCAAGTTATC-1	Female:NAC_2mo_1	25445	13.7027899032074	0	Female	2mo	NAC	NAC_02mo_1	1	Pvalb Gaba
584353	Female:NAC_2mo_1:AACATCATCGCTAAGT-1	Female:NAC_2mo_1	48151	11.3919275745002	0	Female	2mo	NAC	NAC_02mo_1	1	STR D12 Gaba
584354	Female:NAC_2mo_1:AACATTGTCTTAGGAC-1	Female:NAC_2mo_1	3008	10.5169340463458	0	Female	2mo	NAC	NAC_02mo_1	1	STR D12 Gaba
584355	Female:NAC_2mo_1:AACCCGCAGTTGGCCA-1	Female:NAC_2mo_1	23286	13.74343001752	0	Female	2mo	NAC	NAC_02mo_1	1	STR D12 Gaba
584356	Female:NAC_2mo_1:AACCGCTCATAGACTT-1	Female:NAC_2mo_1	18249	13.9829669241434	0	Female	2mo	NAC	NAC_02mo_1	1	Astro-TE NN
584357	Female:NAC_2mo_1:AACCGGCTCAGCAAGA-1	Female:NAC_2mo_1	9702	12.3885918003565	0	Female	2mo	NAC	NAC_02mo_1	1	STR D12 Gaba
584358	Female:NAC_2mo_1:AACCGGCTCCGTTAAA-1	Female:NAC_2mo_1	56515	10.6685410809122	0	Female	2mo	NAC	NAC_02mo_1	1	STR D12 Gaba
584359	Female:NAC_2mo_1:AACCTCACAGAGAGCC-1	Female:NAC_2mo_1	7005	17.428167687235	0	Female	2mo	NAC	NAC_02mo_1	1	Oligo NN
584360	Female:NAC_2mo_1:AACCTCACAGCTTAGC-1	Female:NAC_2mo_1	22462	12.1964991530209	0	Female	2mo	NAC	NAC_02mo_1	1	STR D12 Gaba
584361	Female:NAC_2mo_1:AACCTCACAGTTTACG-1	Female:NAC_2mo_1	28809	14.9940968122786	0	Female	2mo	NAC	NAC_02mo_1	1	STR D1 Sema5a Gaba
584362	Female:NAC_2mo_1:AACCTCACATGAAATG-1	Female:NAC_2mo_1	8773	13.3689839572193	0	Female	2mo	NAC	NAC_02mo_1	1	STR D1 Sema5a Gaba
584363	Female:NAC_2mo_1:AACCTCCTCCTACCTA-1	Female:NAC_2mo_1	9020	18.4428012179208	0	Female	2mo	NAC	NAC_02mo_1	1	OPC NN
584364	Female:NAC_2mo_1:AACCTCCTCTAGCGTG-1	Female:NAC_2mo_1	4325	10.6317411402157	0	Female	2mo	NAC	NAC_02mo_1	1	STR D12 Gaba
584365	Female:NAC_2mo_1:AACCTCCTCTATTGTC-1	Female:NAC_2mo_1	10762	15.8102766798419	0	Female	2mo	NAC	NAC_02mo_1	1	Microglia NN
584366	Female:NAC_2mo_1:AACCTCCTCTGTAAGC-1	Female:NAC_2mo_1	19717	11.7558117558118	0	Female	2mo	NAC	NAC_02mo_1	1	OT D3 Folh1 Gaba
584367	Female:NAC_2mo_1:AACCTTAAGCCATCAG-1	Female:NAC_2mo_1	26818	11.4310026946532	0	Female	2mo	NAC	NAC_02mo_1	1	STR D12 Gaba
584368	Female:NAC_2mo_1:AACCTTAAGGCGCACT-1	Female:NAC_2mo_1	6628	16.7723749119098	0	Female	2mo	NAC	NAC_02mo_1	1	STR D12 Gaba
584369	Female:NAC_2mo_1:AACCTTAAGTAAGAAC-1	Female:NAC_2mo_1	22302	12.4538063562454	0	Female	2mo	NAC	NAC_02mo_1	1	Sst Chodl Gaba
584370	Female:NAC_2mo_1:AACCTTGCAACTAGAA-1	Female:NAC_2mo_1	65178	13.200498132005	0	Female	2mo	NAC	NAC_02mo_1	1	STR Prox1 Lhx6 Gaba
584371	Female:NAC_2mo_1:AACGACAAGGAGCATA-1	Female:NAC_2mo_1	41838	9.38811188811189	0	Female	2mo	NAC	NAC_02mo_1	1	STR D12 Gaba
584372	Female:NAC_2mo_1:AACGCCCAGAACCTAC-1	Female:NAC_2mo_1	25835	9.68508615567439	0	Female	2mo	NAC	NAC_02mo_1	1	STR D12 Gaba
584373	Female:NAC_2mo_1:AACGCCCAGAGAAGGG-1	Female:NAC_2mo_1	31786	9.05014268242968	0	Female	2mo	NAC	NAC_02mo_1	1	L6b/CT ENT Glut
584374	Female:NAC_2mo_1:AACGCCCAGCTTCTCA-1	Female:NAC_2mo_1	10276	13.0810366104484	0	Female	2mo	NAC	NAC_02mo_1	1	STR D12 Gaba
584375	Female:NAC_2mo_1:AACGCTAGTTGCGGAT-1	Female:NAC_2mo_1	10568	10.8047690014903	0	Female	2mo	NAC	NAC_02mo_1	1	STR D12 Gaba
584376	Female:NAC_2mo_1:AACGCTAGTTTGGCTT-1	Female:NAC_2mo_1	21890	10.8170310701956	0	Female	2mo	NAC	NAC_02mo_1	1	STR D12 Gaba
584377	Female:NAC_2mo_1:AACGGTAAGCTCAAAC-1	Female:NAC_2mo_1	18831	14.6912159570387	0	Female	2mo	NAC	NAC_02mo_1	1	OPC NN
584378	Female:NAC_2mo_1:AACGGTAAGGTCCTGA-1	Female:NAC_2mo_1	56828	9.8440471662229	0	Female	2mo	NAC	NAC_02mo_1	1	STR D12 Gaba
584379	Female:NAC_2mo_1:AACGGTAAGTCAGTAC-1	Female:NAC_2mo_1	76808	11.1357477211136	0	Female	2mo	NAC	NAC_02mo_1	1	STR D12 Gaba
584380	Female:NAC_2mo_1:AACTACTCAATTAGGA-1	Female:NAC_2mo_1	9402	14.3695014662757	0	Female	2mo	NAC	NAC_02mo_1	1	STR D12 Gaba
584381	Female:NAC_2mo_1:AACTACTCACAATACT-1	Female:NAC_2mo_1	4043	10.9090909090909	0	Female	2mo	NAC	NAC_02mo_1	1	IT AON-TT-DP Glut
584382	Female:NAC_2mo_1:AACTACTCACGTGCTG-1	Female:NAC_2mo_1	11097	11.9853240929474	0	Female	2mo	NAC	NAC_02mo_1	1	Sst Chodl Gaba
584383	Female:NAC_2mo_1:AACTAGCTCACCGGTA-1	Female:NAC_2mo_1	13228	17.041704170417	0	Female	2mo	NAC	NAC_02mo_1	1	OB-in Frmd7 Gaba
584384	Female:NAC_2mo_1:AACTAGCTCAGTTCCC-1	Female:NAC_2mo_1	70792	11.8215951757879	0	Female	2mo	NAC	NAC_02mo_1	1	STR D12 Gaba
584385	Female:NAC_2mo_1:AACTAGCTCCCTGGTT-1	Female:NAC_2mo_1	6178	12.2994652406417	0	Female	2mo	NAC	NAC_02mo_1	1	STR D12 Gaba
584386	Female:NAC_2mo_1:AACTAGCTCCGGTTAG-1	Female:NAC_2mo_1	33819	9.66157929661579	0	Female	2mo	NAC	NAC_02mo_1	1	Sst Gaba
584387	Female:NAC_2mo_1:AACTAGCTCGCACAAT-1	Female:NAC_2mo_1	10254	20.6922784328642	0	Female	2mo	NAC	NAC_02mo_1	1	Oligo NN
584388	Female:NAC_2mo_1:AACTAGCTCTAAATCG-1	Female:NAC_2mo_1	22222	13.6773136773137	0	Female	2mo	NAC	NAC_02mo_1	1	STR D12 Gaba
584389	Female:NAC_2mo_1:AACTAGTGTTCCAGGG-1	Female:NAC_2mo_1	9523	11.663807890223	0	Female	2mo	NAC	NAC_02mo_1	1	STR D12 Gaba
584390	Female:NAC_2mo_1:AACTCACAGCGCAATT-1	Female:NAC_2mo_1	14644	17.7284062570846	0	Female	2mo	NAC	NAC_02mo_1	1	Microglia NN
584391	Female:NAC_2mo_1:AACTCACAGGACACTT-1	Female:NAC_2mo_1	13120	10.2766798418972	0	Female	2mo	NAC	NAC_02mo_1	1	STR-PAL Chst9 Gaba
584392	Female:NAC_2mo_1:AACTGTTCAAGGATTA-1	Female:NAC_2mo_1	29632	10.7093663911846	0	Female	2mo	NAC	NAC_02mo_1	1	IT AON-TT-DP Glut
584393	Female:NAC_2mo_1:AACTGTTCAGGGAGCT-1	Female:NAC_2mo_1	51800	11.0822510822511	0	Female	2mo	NAC	NAC_02mo_1	1	STR D1 Sema5a Gaba
584394	Female:NAC_2mo_1:AACTTAGTCTTGCAGG-1	Female:NAC_2mo_1	8368	24.6900826446281	0	Female	2mo	NAC	NAC_02mo_1	1	Oligo NN
584395	Female:NAC_2mo_1:AAGAACAGTAAGGTTT-1	Female:NAC_2mo_1	9962	10.0921105326392	0	Female	2mo	NAC	NAC_02mo_1	1	NDB-SI-MA-STRv Lhx8 Gaba
584396	Female:NAC_2mo_1:AAGAACAGTCACAGCG-1	Female:NAC_2mo_1	36930	8.81079704609116	0	Female	2mo	NAC	NAC_02mo_1	1	STR D12 Gaba
584397	Female:NAC_2mo_1:AAGACAAGTAATGACT-1	Female:NAC_2mo_1	7242	16.4966740576497	0	Female	2mo	NAC	NAC_02mo_1	1	Oligo NN
584398	Female:NAC_2mo_1:AAGACAAGTGAGCACT-1	Female:NAC_2mo_1	28194	12.9454545454545	0	Female	2mo	NAC	NAC_02mo_1	1	STR D12 Gaba
584399	Female:NAC_2mo_1:AAGACAAGTGATCAGC-1	Female:NAC_2mo_1	10272	12.7153891859774	0	Female	2mo	NAC	NAC_02mo_1	1	Astro-TE NN
584400	Female:NAC_2mo_1:AAGACAAGTGGTTCTT-1	Female:NAC_2mo_1	40583	10.064569027365	0	Female	2mo	NAC	NAC_02mo_1	1	STR D12 Gaba
584401	Female:NAC_2mo_1:AAGACATAGGGTTAGA-1	Female:NAC_2mo_1	12985	12.5978890023834	0	Female	2mo	NAC	NAC_02mo_1	1	STR D12 Gaba
584402	Female:NAC_2mo_1:AAGACATAGTGCTGTG-1	Female:NAC_2mo_1	33042	13.2698984184133	0	Female	2mo	NAC	NAC_02mo_1	1	STR D1 Sema5a Gaba
584403	Female:NAC_2mo_1:AAGACCAAGGAGGGTT-1	Female:NAC_2mo_1	23154	12.1078037007241	0	Female	2mo	NAC	NAC_02mo_1	1	STR D12 Gaba
584404	Female:NAC_2mo_1:AAGACCAAGGTCGATT-1	Female:NAC_2mo_1	9027	13.4974196109567	0	Female	2mo	NAC	NAC_02mo_1	1	IOL NN
584405	Female:NAC_2mo_1:AAGCAAGTCTTTAAGG-1	Female:NAC_2mo_1	9855	20.6724782067248	0	Female	2mo	NAC	NAC_02mo_1	1	OB-STR-CTX Inh IMN
584406	Female:NAC_2mo_1:AAGCATGAGAGGAGGA-1	Female:NAC_2mo_1	27119	13.445071962106	0	Female	2mo	NAC	NAC_02mo_1	1	STR D12 Gaba
584407	Female:NAC_2mo_1:AAGCATGAGCTAAGTC-1	Female:NAC_2mo_1	25893	12.0320855614973	0	Female	2mo	NAC	NAC_02mo_1	1	STR D12 Gaba
584408	Female:NAC_2mo_1:AAGCATGAGCTTCTCA-1	Female:NAC_2mo_1	6705	12.507237984945	0	Female	2mo	NAC	NAC_02mo_1	1	STR D12 Gaba
584409	Female:NAC_2mo_1:AAGCCACGTCAAAGAA-1	Female:NAC_2mo_1	4043	13.475935828877	0	Female	2mo	NAC	NAC_02mo_1	1	STR D12 Gaba
584410	Female:NAC_2mo_1:AAGCCACGTGAATCGC-1	Female:NAC_2mo_1	16516	15.5417185554172	0	Female	2mo	NAC	NAC_02mo_1	1	STR D12 Gaba
584411	Female:NAC_2mo_1:AAGCCACGTTCATTTG-1	Female:NAC_2mo_1	14035	14.8037754595132	0	Female	2mo	NAC	NAC_02mo_1	1	IOL NN
584412	Female:NAC_2mo_1:AAGCCACGTTTATGGG-1	Female:NAC_2mo_1	3126	10.8108108108108	0	Female	2mo	NAC	NAC_02mo_1	1	L6 CT CTX Glut
584413	Female:NAC_2mo_1:AAGCCACGTTTGGCTT-1	Female:NAC_2mo_1	9121	10.4013104013104	0	Female	2mo	NAC	NAC_02mo_1	1	IT AON-TT-DP Glut
584414	Female:NAC_2mo_1:AAGCCTCCAAACCCTA-1	Female:NAC_2mo_1	45223	13.2432977222334	0	Female	2mo	NAC	NAC_02mo_1	1	STR D12 Gaba
584415	Female:NAC_2mo_1:AAGCCTCCACAATACT-1	Female:NAC_2mo_1	6171	11.7647058823529	0	Female	2mo	NAC	NAC_02mo_1	1	STR D12 Gaba
584416	Female:NAC_2mo_1:AAGCCTCCAGCCAGAA-1	Female:NAC_2mo_1	33198	9.84234566082216	0	Female	2mo	NAC	NAC_02mo_1	1	IT AON-TT-DP Glut
584417	Female:NAC_2mo_1:AAGCCTCCAGGCATCT-1	Female:NAC_2mo_1	43785	13.2354601919819	0	Female	2mo	NAC	NAC_02mo_1	1	STR D12 Gaba
584418	Female:NAC_2mo_1:AAGCCTCCATAATGTC-1	Female:NAC_2mo_1	16937	10.1834673263245	0	Female	2mo	NAC	NAC_02mo_1	1	CEA-BST Gaba
584419	Female:NAC_2mo_1:AAGCCTGTCAAACTCA-1	Female:NAC_2mo_1	28912	12.1997937232945	0	Female	2mo	NAC	NAC_02mo_1	1	STR D12 Gaba
584420	Female:NAC_2mo_1:AAGCCTGTCATTAGGC-1	Female:NAC_2mo_1	26337	12.0062101086769	0	Female	2mo	NAC	NAC_02mo_1	1	STR D1 Sema5a Gaba
584421	Female:NAC_2mo_1:AAGCCTGTCCACCTTA-1	Female:NAC_2mo_1	25026	13.3045223028245	0	Female	2mo	NAC	NAC_02mo_1	1	STR D12 Gaba
584422	Female:NAC_2mo_1:AAGCCTGTCCGTTAAA-1	Female:NAC_2mo_1	8483	18.2591876208897	0	Female	2mo	NAC	NAC_02mo_1	1	Microglia NN
584423	Female:NAC_2mo_1:AAGCCTGTCGCAGGCT-1	Female:NAC_2mo_1	40023	8.64559574236994	0	Female	2mo	NAC	NAC_02mo_1	1	IT AON-TT-DP Glut
584424	Female:NAC_2mo_1:AAGCCTTAGAACAAGT-1	Female:NAC_2mo_1	47846	7.97791826195352	0	Female	2mo	NAC	NAC_02mo_1	1	STR D12 Gaba
584425	Female:NAC_2mo_1:AAGCCTTAGAATGACG-1	Female:NAC_2mo_1	11774	15.4801022270902	0	Female	2mo	NAC	NAC_02mo_1	1	STR D12 Gaba
584426	Female:NAC_2mo_1:AAGCCTTAGTCCTTCA-1	Female:NAC_2mo_1	39042	12.0909090909091	0	Female	2mo	NAC	NAC_02mo_1	1	STR D12 Gaba
584427	Female:NAC_2mo_1:AAGCGAATCTGGCAAT-1	Female:NAC_2mo_1	4334	17.2727272727273	0	Female	2mo	NAC	NAC_02mo_1	1	Oligo NN
584428	Female:NAC_2mo_1:AAGCGAGGTTGGATCA-1	Female:NAC_2mo_1	13319	15.1711924439197	0	Female	2mo	NAC	NAC_02mo_1	1	STR D12 Gaba
584429	Female:NAC_2mo_1:AAGCGAGGTTTGGGTA-1	Female:NAC_2mo_1	18084	14.7562582345191	0	Female	2mo	NAC	NAC_02mo_1	1	OPC NN
584430	Female:NAC_2mo_1:AAGCGCTGTCGAAGTC-1	Female:NAC_2mo_1	6177	9.53591862682772	0	Female	2mo	NAC	NAC_02mo_1	1	STR D12 Gaba
584431	Female:NAC_2mo_1:AAGCGCTGTGTTAGCA-1	Female:NAC_2mo_1	27552	8.26728826728827	0	Female	2mo	NAC	NAC_02mo_1	1	COAa-PAA-MEA Barhl2 Glut
584432	Female:NAC_2mo_1:AAGCGCTGTTGCTGGG-1	Female:NAC_2mo_1	9138	11.1111111111111	0	Female	2mo	NAC	NAC_02mo_1	1	STR D12 Gaba
584433	Female:NAC_2mo_1:AAGCGCTGTTTACCGT-1	Female:NAC_2mo_1	6625	12.2727272727273	0	Female	2mo	NAC	NAC_02mo_1	1	STR D12 Gaba
584434	Female:NAC_2mo_1:AAGCGTTTCATAACCA-1	Female:NAC_2mo_1	16492	13.6048708796977	0	Female	2mo	NAC	NAC_02mo_1	1	CEA-BST Gaba
584435	Female:NAC_2mo_1:AAGCGTTTCGTCAAGT-1	Female:NAC_2mo_1	18951	15.2433425160698	0	Female	2mo	NAC	NAC_02mo_1	1	STR D12 Gaba
584436	Female:NAC_2mo_1:AAGCGTTTCTAACCTT-1	Female:NAC_2mo_1	6660	18.6699206833435	0	Female	2mo	NAC	NAC_02mo_1	1	OB-out Frmd7 Gaba
584437	Female:NAC_2mo_1:AAGCGTTTCTACCTCA-1	Female:NAC_2mo_1	5791	12.2756224667053	0	Female	2mo	NAC	NAC_02mo_1	1	STR D12 Gaba
584438	Female:NAC_2mo_1:AAGCTAGAGCCTGACA-1	Female:NAC_2mo_1	44585	11.5877080665813	0	Female	2mo	NAC	NAC_02mo_1	1	STR D12 Gaba
584439	Female:NAC_2mo_1:AAGCTAGAGGATAAAC-1	Female:NAC_2mo_1	29759	8.26446280991735	0	Female	2mo	NAC	NAC_02mo_1	1	IT AON-TT-DP Glut
584441	Female:NAC_2mo_1:AAGCTTGGTTGCTTCG-1	Female:NAC_2mo_1	13788	11.5328037658135	0	Female	2mo	NAC	NAC_02mo_1	1	STR D12 Gaba
584442	Female:NAC_2mo_1:AAGGATCCAACCTAAT-1	Female:NAC_2mo_1	10511	13.8398914518318	0	Female	2mo	NAC	NAC_02mo_1	1	Microglia NN
584443	Female:NAC_2mo_1:AAGGATTAGCAACATC-1	Female:NAC_2mo_1	8235	13.926499032882	0	Female	2mo	NAC	NAC_02mo_1	1	STR D12 Gaba
584444	Female:NAC_2mo_1:AAGGATTAGCAGCTCA-1	Female:NAC_2mo_1	8418	22.7027027027027	0	Female	2mo	NAC	NAC_02mo_1	1	Oligo NN
584445	Female:NAC_2mo_1:AAGGATTAGCCTGAGC-1	Female:NAC_2mo_1	57138	10.4115479115479	0	Female	2mo	NAC	NAC_02mo_1	1	MEA-BST Gaba
584446	Female:NAC_2mo_1:AAGGATTAGCTGAGGG-1	Female:NAC_2mo_1	4180	14.4595561918397	0	Female	2mo	NAC	NAC_02mo_1	1	OB-STR-CTX Inh IMN
584447	Female:NAC_2mo_1:AAGGATTAGGCTTAGT-1	Female:NAC_2mo_1	3963	12.8063241106719	0	Female	2mo	NAC	NAC_02mo_1	1	STR D12 Gaba
584448	Female:NAC_2mo_1:AAGGATTAGTCGCTAG-1	Female:NAC_2mo_1	19304	13.9182522903453	0	Female	2mo	NAC	NAC_02mo_1	1	IOL NN
584449	Female:NAC_2mo_1:AAGGCCCTCACTAATG-1	Female:NAC_2mo_1	42322	8.69373345101501	0	Female	2mo	NAC	NAC_02mo_1	1	IT AON-TT-DP Glut
584450	Female:NAC_2mo_1:AAGGCCCTCAGCAAAG-1	Female:NAC_2mo_1	15823	12.5984251968504	0	Female	2mo	NAC	NAC_02mo_1	1	STR D1 Sema5a Gaba
584451	Female:NAC_2mo_1:AAGGCCCTCCAAACAC-1	Female:NAC_2mo_1	4365	16.1389172625128	0	Female	2mo	NAC	NAC_02mo_1	1	STR D1 Sema5a Gaba
584452	Female:NAC_2mo_1:AAGGCCCTCGGTTTCC-1	Female:NAC_2mo_1	8229	20.0230149597238	0	Female	2mo	NAC	NAC_02mo_1	1	Oligo NN
584453	Female:NAC_2mo_1:AAGGCCCTCTGGTCCT-1	Female:NAC_2mo_1	22655	11.038961038961	0	Female	2mo	NAC	NAC_02mo_1	1	STR D12 Gaba
584454	Female:NAC_2mo_1:AAGGTATAGACAAGTG-1	Female:NAC_2mo_1	4968	12.8925619834711	0	Female	2mo	NAC	NAC_02mo_1	1	STR D1 Sema5a Gaba
584455	Female:NAC_2mo_1:AAGGTCAAGCCTGAGC-1	Female:NAC_2mo_1	25315	15.1515151515152	0	Female	2mo	NAC	NAC_02mo_1	1	STR D12 Gaba
584457	Female:NAC_2mo_1:AAGGTCAAGTTGTCCC-1	Female:NAC_2mo_1	24550	10.1985370950888	0	Female	2mo	NAC	NAC_02mo_1	1	IT AON-TT-DP Glut
584458	Female:NAC_2mo_1:AAGGTGCAGGACACTT-1	Female:NAC_2mo_1	7447	13.9944903581267	0	Female	2mo	NAC	NAC_02mo_1	1	STR D12 Gaba
584459	Female:NAC_2mo_1:AAGGTGCAGGTCGATT-1	Female:NAC_2mo_1	3896	9.73514674302076	0	Female	2mo	NAC	NAC_02mo_1	1	STR D1 Sema5a Gaba
584460	Female:NAC_2mo_1:AAGTAGCCACAGACTC-1	Female:NAC_2mo_1	7466	11.6820377689943	0	Female	2mo	NAC	NAC_02mo_1	1	STR-PAL Chst9 Gaba
584461	Female:NAC_2mo_1:AAGTAGCCAGCCTAAC-1	Female:NAC_2mo_1	25618	12.3376623376623	0	Female	2mo	NAC	NAC_02mo_1	1	STR D12 Gaba
584462	Female:NAC_2mo_1:AAGTAGCCATAAAGCA-1	Female:NAC_2mo_1	24984	12.070916635232	0	Female	2mo	NAC	NAC_02mo_1	1	STR D12 Gaba
584463	Female:NAC_2mo_1:AAGTAGCCATAAGTCT-1	Female:NAC_2mo_1	15380	16.4638511095204	0	Female	2mo	NAC	NAC_02mo_1	1	Astro-NT NN
584464	Female:NAC_2mo_1:AAGTGAAGTACCAGGT-1	Female:NAC_2mo_1	16750	13.7100737100737	0	Female	2mo	NAC	NAC_02mo_1	1	STR D12 Gaba
584465	Female:NAC_2mo_1:AAGTGAAGTTAGTGAT-1	Female:NAC_2mo_1	30977	12.7741757483791	0	Female	2mo	NAC	NAC_02mo_1	1	CEA-BST Gaba
584466	Female:NAC_2mo_1:AAGTGCAAGCATGTTA-1	Female:NAC_2mo_1	8836	21.3759213759214	0	Female	2mo	NAC	NAC_02mo_1	1	Oligo NN
584467	Female:NAC_2mo_1:AAGTGCAAGCCATCAG-1	Female:NAC_2mo_1	8694	12.0425029515939	0	Female	2mo	NAC	NAC_02mo_1	1	STR D1 Sema5a Gaba
584468	Female:NAC_2mo_1:AAGTGCAAGGGCTTTG-1	Female:NAC_2mo_1	63149	9.78507542384195	0	Female	2mo	NAC	NAC_02mo_1	1	STR D12 Gaba
584469	Female:NAC_2mo_1:AAGTGCAAGGGTGGAT-1	Female:NAC_2mo_1	15136	10.362197169585	0	Female	2mo	NAC	NAC_02mo_1	1	STR-PAL Chst9 Gaba
584470	Female:NAC_2mo_1:AAGTGCAAGTGAGGTA-1	Female:NAC_2mo_1	22261	10.8843537414966	0	Female	2mo	NAC	NAC_02mo_1	1	STR D12 Gaba
584471	Female:NAC_2mo_1:AAGTGCAAGTTAGCTA-1	Female:NAC_2mo_1	18145	13.7461572244181	0	Female	2mo	NAC	NAC_02mo_1	1	STR D12 Gaba
584472	Female:NAC_2mo_1:AAGTGTTGTCCAAGAC-1	Female:NAC_2mo_1	15618	12.7501429388222	0	Female	2mo	NAC	NAC_02mo_1	1	STR D12 Gaba
584473	Female:NAC_2mo_1:AAGTGTTGTGCATTAG-1	Female:NAC_2mo_1	12811	19.6730714080872	0	Female	2mo	NAC	NAC_02mo_1	1	OPC NN
584474	Female:NAC_2mo_1:AAGTTACGTCACAAAT-1	Female:NAC_2mo_1	15573	11.8842051802946	0	Female	2mo	NAC	NAC_02mo_1	1	STR D1 Sema5a Gaba
584475	Female:NAC_2mo_1:AAGTTACGTGCGCGTA-1	Female:NAC_2mo_1	8294	15.251690458302	0	Female	2mo	NAC	NAC_02mo_1	1	OPC NN
584476	Female:NAC_2mo_1:AAGTTACGTTATAGCG-1	Female:NAC_2mo_1	46909	15.5148919602881	0	Female	2mo	NAC	NAC_02mo_1	1	STR D1 Sema5a Gaba
584477	Female:NAC_2mo_1:AATACCGGTGTAACCA-1	Female:NAC_2mo_1	2989	8.54545454545454	0	Female	2mo	NAC	NAC_02mo_1	1	STR D12 Gaba
584478	Female:NAC_2mo_1:AATACCGGTTATAGCG-1	Female:NAC_2mo_1	14815	12.1951219512195	0	Female	2mo	NAC	NAC_02mo_1	1	STR D12 Gaba
584479	Female:NAC_2mo_1:AATACCGGTTGAGCCG-1	Female:NAC_2mo_1	9170	20.1563142739613	0	Female	2mo	NAC	NAC_02mo_1	1	Oligo NN
584480	Female:NAC_2mo_1:AATAGAGGTCCGGTTC-1	Female:NAC_2mo_1	3401	14.2692750287687	0	Female	2mo	NAC	NAC_02mo_1	1	STR D12 Gaba
584481	Female:NAC_2mo_1:AATAGAGGTGAGCAAG-1	Female:NAC_2mo_1	23305	13.8199093068452	0	Female	2mo	NAC	NAC_02mo_1	1	STR D1 Sema5a Gaba
584482	Female:NAC_2mo_1:AATATCCCAACCGCCA-1	Female:NAC_2mo_1	39541	11.8657842795774	0	Female	2mo	NAC	NAC_02mo_1	1	STR D12 Gaba
584483	Female:NAC_2mo_1:AATATCCCATTTGCTC-1	Female:NAC_2mo_1	10248	18.1203931203931	0	Female	2mo	NAC	NAC_02mo_1	1	Microglia NN
584484	Female:NAC_2mo_1:AATCAGGAGGACCTTG-1	Female:NAC_2mo_1	13381	13.030303030303	0	Female	2mo	NAC	NAC_02mo_1	1	OPC NN
584485	Female:NAC_2mo_1:AATCATCCAAGGACCA-1	Female:NAC_2mo_1	3507	17.4366616989568	0	Female	2mo	NAC	NAC_02mo_1	1	Oligo NN
584486	Female:NAC_2mo_1:AATCATCCAGAAACGT-1	Female:NAC_2mo_1	48139	12.1212121212121	0	Female	2mo	NAC	NAC_02mo_1	1	STR D12 Gaba
584487	Female:NAC_2mo_1:AATCATCCAGTCTAGC-1	Female:NAC_2mo_1	14238	13.543599257885	0	Female	2mo	NAC	NAC_02mo_1	1	STR D12 Gaba
584488	Female:NAC_2mo_1:AATCCATCATGACTAT-1	Female:NAC_2mo_1	35194	9.43683409436834	0	Female	2mo	NAC	NAC_02mo_1	1	IT AON-TT-DP Glut
584489	Female:NAC_2mo_1:AATCCCTGTGGGAACA-1	Female:NAC_2mo_1	50452	12.6298373012225	0	Female	2mo	NAC	NAC_02mo_1	1	STR D12 Gaba
584490	Female:NAC_2mo_1:AATCCCTGTGTTGTAG-1	Female:NAC_2mo_1	22915	11.3246753246753	0	Female	2mo	NAC	NAC_02mo_1	1	STR D1 Sema5a Gaba
584491	Female:NAC_2mo_1:AATCCCTGTTAAGCCA-1	Female:NAC_2mo_1	24840	10.9866436880655	0	Female	2mo	NAC	NAC_02mo_1	1	Pvalb Gaba
584492	Female:NAC_2mo_1:AATCCGTAGCACGATT-1	Female:NAC_2mo_1	25576	10.7043127520943	0	Female	2mo	NAC	NAC_02mo_1	1	STR D12 Gaba
584493	Female:NAC_2mo_1:AATCCGTAGCCAAATC-1	Female:NAC_2mo_1	4041	10.3896103896104	0	Female	2mo	NAC	NAC_02mo_1	1	STR D12 Gaba
584494	Female:NAC_2mo_1:AATCCTAAGCACTTGG-1	Female:NAC_2mo_1	6262	17.1007371007371	0	Female	2mo	NAC	NAC_02mo_1	1	Oligo NN
584495	Female:NAC_2mo_1:AATCCTAAGGTGAAGC-1	Female:NAC_2mo_1	67114	11.5292671265624	0	Female	2mo	NAC	NAC_02mo_1	1	STR D12 Gaba
584496	Female:NAC_2mo_1:AATCCTAAGTTATGTG-1	Female:NAC_2mo_1	14911	14.6318061885344	0	Female	2mo	NAC	NAC_02mo_1	1	OT D3 Folh1 Gaba
584497	Female:NAC_2mo_1:AATCGCCCATAATGAG-1	Female:NAC_2mo_1	11306	15.3787878787879	0	Female	2mo	NAC	NAC_02mo_1	1	STR D12 Gaba
584498	Female:NAC_2mo_1:AATCGCCCATGCTTAG-1	Female:NAC_2mo_1	14375	10.676532769556	0	Female	2mo	NAC	NAC_02mo_1	1	STR D12 Gaba
584499	Female:NAC_2mo_1:AATCTCAAGACAAGTG-1	Female:NAC_2mo_1	24654	11.5610821710637	0	Female	2mo	NAC	NAC_02mo_1	1	STR D12 Gaba
584500	Female:NAC_2mo_1:AATCTCAAGTAGAGGC-1	Female:NAC_2mo_1	28232	11.1447221779971	0	Female	2mo	NAC	NAC_02mo_1	1	STR D12 Gaba
584501	Female:NAC_2mo_1:AATCTTGAGATGCCTG-1	Female:NAC_2mo_1	26941	10.6951871657754	0	Female	2mo	NAC	NAC_02mo_1	1	STR D12 Gaba
584502	Female:NAC_2mo_1:AATCTTGAGCGCTCAA-1	Female:NAC_2mo_1	19422	13.8006571741511	0	Female	2mo	NAC	NAC_02mo_1	1	STR D12 Gaba
584503	Female:NAC_2mo_1:AATCTTGAGCTTATGA-1	Female:NAC_2mo_1	21188	14.2328259975319	0	Female	2mo	NAC	NAC_02mo_1	1	STR D12 Gaba
584504	Female:NAC_2mo_1:AATCTTGAGGAGGTTA-1	Female:NAC_2mo_1	90053	10.653706880122	0	Female	2mo	NAC	NAC_02mo_1	1	STR D12 Gaba
584505	Female:NAC_2mo_1:AATCTTGAGTGGCGGA-1	Female:NAC_2mo_1	3397	18.0150125104254	0	Female	2mo	NAC	NAC_02mo_1	1	Oligo NN
584506	Female:NAC_2mo_1:AATCTTGAGTTAGGCT-1	Female:NAC_2mo_1	9749	15.6527682843472	0	Female	2mo	NAC	NAC_02mo_1	1	Microglia NN
584507	Female:NAC_2mo_1:AATGCAACAAGGGTTG-1	Female:NAC_2mo_1	2862	13.8181818181818	0	Female	2mo	NAC	NAC_02mo_1	1	STR D12 Gaba
584508	Female:NAC_2mo_1:AATGCAACACAGCCAT-1	Female:NAC_2mo_1	4599	25.7824143070045	0	Female	2mo	NAC	NAC_02mo_1	1	Oligo NN
584509	Female:NAC_2mo_1:AATGCAACATGTTGGC-1	Female:NAC_2mo_1	8963	11.1535523300229	0	Female	2mo	NAC	NAC_02mo_1	1	STR D12 Gaba
584510	Female:NAC_2mo_1:AATGCAACATTTGCTC-1	Female:NAC_2mo_1	9491	13.3919843597263	0	Female	2mo	NAC	NAC_02mo_1	1	IT AON-TT-DP Glut
584511	Female:NAC_2mo_1:AATGCATGTAGGTTTG-1	Female:NAC_2mo_1	20769	13.8733304610082	0	Female	2mo	NAC	NAC_02mo_1	1	STR D12 Gaba
584512	Female:NAC_2mo_1:AATGCATGTGTAACCA-1	Female:NAC_2mo_1	8516	19.8198198198198	0	Female	2mo	NAC	NAC_02mo_1	1	OB-STR-CTX Inh IMN
584513	Female:NAC_2mo_1:AATGCGCGTCTAACCT-1	Female:NAC_2mo_1	4563	16.969696969697	0	Female	2mo	NAC	NAC_02mo_1	1	STR D12 Gaba
584514	Female:NAC_2mo_1:AATGGCGCACTAGGTC-1	Female:NAC_2mo_1	6969	11.9353039598438	0	Female	2mo	NAC	NAC_02mo_1	1	IT AON-TT-DP Glut
584515	Female:NAC_2mo_1:AATGTCATCAGCTAAC-1	Female:NAC_2mo_1	46404	11.6660163870464	0	Female	2mo	NAC	NAC_02mo_1	1	STR D1 Sema5a Gaba
584516	Female:NAC_2mo_1:AATGTCATCGCTAAGT-1	Female:NAC_2mo_1	36704	14.6013204672423	0	Female	2mo	NAC	NAC_02mo_1	1	STR D12 Gaba
584517	Female:NAC_2mo_1:AATGTCCAGCAATAGG-1	Female:NAC_2mo_1	32024	10.0013194352817	0	Female	2mo	NAC	NAC_02mo_1	1	STR D12 Gaba
584518	Female:NAC_2mo_1:AATGTCCAGCACTAGT-1	Female:NAC_2mo_1	8089	16.9239565465981	0	Female	2mo	NAC	NAC_02mo_1	1	STR D12 Gaba
584519	Female:NAC_2mo_1:AATGTCCAGCATGCAT-1	Female:NAC_2mo_1	5376	17.5837320574163	0	Female	2mo	NAC	NAC_02mo_1	1	Oligo NN
584520	Female:NAC_2mo_1:AATTACCCAAACGGGC-1	Female:NAC_2mo_1	7110	13.5353535353535	0	Female	2mo	NAC	NAC_02mo_1	1	STR D12 Gaba
584521	Female:NAC_2mo_1:AATTACCCAAGGGTTG-1	Female:NAC_2mo_1	7830	21.2270488132557	0	Female	2mo	NAC	NAC_02mo_1	1	Oligo NN
584522	Female:NAC_2mo_1:AATTACCCAGCCAGAA-1	Female:NAC_2mo_1	39078	8.91414141414142	0	Female	2mo	NAC	NAC_02mo_1	1	PAL-STR Gaba-Chol
584523	Female:NAC_2mo_1:AATTACCCATAAGCAA-1	Female:NAC_2mo_1	13385	15.9090909090909	0	Female	2mo	NAC	NAC_02mo_1	1	OB-STR-CTX Inh IMN
584524	Female:NAC_2mo_1:AATTAGCGTCCTAAGA-1	Female:NAC_2mo_1	5099	18.1818181818182	0	Female	2mo	NAC	NAC_02mo_1	1	Microglia NN
584525	Female:NAC_2mo_1:AATTAGCGTGGTGAGA-1	Female:NAC_2mo_1	57542	12.2516038178689	0	Female	2mo	NAC	NAC_02mo_1	1	STR D12 Gaba
584526	Female:NAC_2mo_1:AATTAGCGTTGCGGAT-1	Female:NAC_2mo_1	12362	15.4829545454545	0	Female	2mo	NAC	NAC_02mo_1	1	STR D1 Sema5a Gaba
584527	Female:NAC_2mo_1:AATTAGGCAGCATGAG-1	Female:NAC_2mo_1	2823	10.0131752305665	0	Female	2mo	NAC	NAC_02mo_1	1	STR Prox1 Lhx6 Gaba
584528	Female:NAC_2mo_1:AATTCGTCAAGGTATA-1	Female:NAC_2mo_1	11476	11.9686069326357	0	Female	2mo	NAC	NAC_02mo_1	1	STR D12 Gaba
584529	Female:NAC_2mo_1:AATTCGTCATATAACC-1	Female:NAC_2mo_1	13117	14.2959942432238	0	Female	2mo	NAC	NAC_02mo_1	1	Astro-TE NN
584530	Female:NAC_2mo_1:AATTGACGTTGTTCAC-1	Female:NAC_2mo_1	2988	12.987012987013	0	Female	2mo	NAC	NAC_02mo_1	1	IT AON-TT-DP Glut
584531	Female:NAC_2mo_1:AATTGCCAGGACAACA-1	Female:NAC_2mo_1	28021	13.8654841093865	0	Female	2mo	NAC	NAC_02mo_1	1	STR D12 Gaba
584532	Female:NAC_2mo_1:AATTGCTCAAACTGTT-1	Female:NAC_2mo_1	3358	8.48484848484849	0	Female	2mo	NAC	NAC_02mo_1	1	STR D12 Gaba
584533	Female:NAC_2mo_1:AATTGGACAACAACAA-1	Female:NAC_2mo_1	17496	11.4996114996115	0	Female	2mo	NAC	NAC_02mo_1	1	STR D12 Gaba
584534	Female:NAC_2mo_1:AATTGGGAGTGACCTG-1	Female:NAC_2mo_1	25180	13.2669450690652	0	Female	2mo	NAC	NAC_02mo_1	1	IOL NN
584535	Female:NAC_2mo_1:AATTGTGTCCGGAACC-1	Female:NAC_2mo_1	6909	11.2820512820513	0	Female	2mo	NAC	NAC_02mo_1	1	STR-PAL Chst9 Gaba
584536	Female:NAC_2mo_1:AATTGTGTCGGCCATA-1	Female:NAC_2mo_1	52145	12.899748472871	0	Female	2mo	NAC	NAC_02mo_1	1	STR D12 Gaba
584537	Female:NAC_2mo_1:AATTTCCTCAGCACGC-1	Female:NAC_2mo_1	17587	10.8762569259183	0	Female	2mo	NAC	NAC_02mo_1	1	STR D12 Gaba
584538	Female:NAC_2mo_1:AATTTGCCAGCAAGGC-1	Female:NAC_2mo_1	21949	12.3192711428006	0	Female	2mo	NAC	NAC_02mo_1	1	CEA-BST Gaba
584539	Female:NAC_2mo_1:AATTTGCCAGGCTTGT-1	Female:NAC_2mo_1	5112	16.5181224004753	0	Female	2mo	NAC	NAC_02mo_1	1	OPC NN
584540	Female:NAC_2mo_1:AATTTGGTCCCGAAGC-1	Female:NAC_2mo_1	6572	21.5169445938677	0	Female	2mo	NAC	NAC_02mo_1	1	Oligo NN
584541	Female:NAC_2mo_1:AATTTGGTCGTTTCTG-1	Female:NAC_2mo_1	9422	11.6394066184861	0	Female	2mo	NAC	NAC_02mo_1	1	STR D12 Gaba
584542	Female:NAC_2mo_1:AATTTGGTCTTTAGGA-1	Female:NAC_2mo_1	9527	13.9190952588082	0	Female	2mo	NAC	NAC_02mo_1	1	STR D1 Sema5a Gaba
584543	Female:NAC_2mo_1:ACAAACTGTGGACCTG-1	Female:NAC_2mo_1	3440	10.3896103896104	0	Female	2mo	NAC	NAC_02mo_1	1	STR D12 Gaba
584544	Female:NAC_2mo_1:ACAAACTGTTTACCGT-1	Female:NAC_2mo_1	4696	11.8326118326118	0	Female	2mo	NAC	NAC_02mo_1	1	STR D1 Sema5a Gaba
584545	Female:NAC_2mo_1:ACAACAACAAACCCTA-1	Female:NAC_2mo_1	13043	16.5289256198347	0	Female	2mo	NAC	NAC_02mo_1	1	Astro-TE NN
584546	Female:NAC_2mo_1:ACAACAACATCAGTAT-1	Female:NAC_2mo_1	19163	14.7567862998725	0	Female	2mo	NAC	NAC_02mo_1	1	Oligo NN
584547	Female:NAC_2mo_1:ACAACACTCATCCTAT-1	Female:NAC_2mo_1	24316	13.9406232712521	0	Female	2mo	NAC	NAC_02mo_1	1	STR D12 Gaba
584548	Female:NAC_2mo_1:ACAACACTCCGCTAGA-1	Female:NAC_2mo_1	17836	14.4846796657382	0	Female	2mo	NAC	NAC_02mo_1	1	STR D12 Gaba
584549	Female:NAC_2mo_1:ACAACAGAGCTTATGA-1	Female:NAC_2mo_1	12216	18.4098033627814	0	Female	2mo	NAC	NAC_02mo_1	1	Astro-TE NN
584550	Female:NAC_2mo_1:ACAACAGAGGTTTGCG-1	Female:NAC_2mo_1	4948	20.6671026814912	0	Female	2mo	NAC	NAC_02mo_1	1	Oligo NN
584551	Female:NAC_2mo_1:ACAACAGAGTAGCGGG-1	Female:NAC_2mo_1	8437	9.05121079793569	0	Female	2mo	NAC	NAC_02mo_1	1	STR D12 Gaba
584552	Female:NAC_2mo_1:ACACAATGTAAGGTCC-1	Female:NAC_2mo_1	12467	16.5289256198347	0	Female	2mo	NAC	NAC_02mo_1	1	Astro-TE NN
584554	Female:NAC_2mo_1:ACACTAATCATCAGTA-1	Female:NAC_2mo_1	10484	18.7146187146187	0	Female	2mo	NAC	NAC_02mo_1	1	Oligo NN
584555	Female:NAC_2mo_1:ACACTAATCCTAAATG-1	Female:NAC_2mo_1	11938	15.5605131065254	0	Female	2mo	NAC	NAC_02mo_1	1	Oligo NN
584556	Female:NAC_2mo_1:ACACTAATCGCAACAT-1	Female:NAC_2mo_1	24030	14.1298701298701	0	Female	2mo	NAC	NAC_02mo_1	1	STR D12 Gaba
584558	Female:NAC_2mo_1:ACACTTAAGGACCTTG-1	Female:NAC_2mo_1	9052	16.8831168831169	0	Female	2mo	NAC	NAC_02mo_1	1	STR D12 Gaba
584559	Female:NAC_2mo_1:ACACTTAAGTCACTAA-1	Female:NAC_2mo_1	58318	9.89497866754184	0	Female	2mo	NAC	NAC_02mo_1	1	STR D12 Gaba
584560	Female:NAC_2mo_1:ACACTTGCAAGCCACT-1	Female:NAC_2mo_1	36896	14.9433263937081	0	Female	2mo	NAC	NAC_02mo_1	1	STR D12 Gaba
584561	Female:NAC_2mo_1:ACACTTGCAATATGGA-1	Female:NAC_2mo_1	21399	15.1642475171887	0	Female	2mo	NAC	NAC_02mo_1	1	STR D12 Gaba
584562	Female:NAC_2mo_1:ACACTTGCAGGCTAGA-1	Female:NAC_2mo_1	8521	9.66507177033493	0	Female	2mo	NAC	NAC_02mo_1	1	STR D12 Gaba
584563	Female:NAC_2mo_1:ACACTTGCAGTCTATG-1	Female:NAC_2mo_1	29856	12.9795060430899	0	Female	2mo	NAC	NAC_02mo_1	1	STR-PAL Chst9 Gaba
584564	Female:NAC_2mo_1:ACAGGAATCCAAACAC-1	Female:NAC_2mo_1	20654	9.42605781315459	0	Female	2mo	NAC	NAC_02mo_1	1	STR D12 Gaba
584565	Female:NAC_2mo_1:ACAGGATCAAGATTCT-1	Female:NAC_2mo_1	16521	14.5168967158496	0	Female	2mo	NAC	NAC_02mo_1	1	STR D1 Sema5a Gaba
584566	Female:NAC_2mo_1:ACAGGATCATAATCCG-1	Female:NAC_2mo_1	30045	10.353920888272	0	Female	2mo	NAC	NAC_02mo_1	1	STR D12 Gaba
584567	Female:NAC_2mo_1:ACAGGATCATAGCGGA-1	Female:NAC_2mo_1	7115	14.1637368156705	0	Female	2mo	NAC	NAC_02mo_1	1	STR D1 Sema5a Gaba
584568	Female:NAC_2mo_1:ACAGGATCATGTCGCG-1	Female:NAC_2mo_1	3923	21.5213358070501	0	Female	2mo	NAC	NAC_02mo_1	1	Oligo NN
584569	Female:NAC_2mo_1:ACAGGTAAGAATCTCA-1	Female:NAC_2mo_1	24679	13.8596177888909	0	Female	2mo	NAC	NAC_02mo_1	1	STR D1 Sema5a Gaba
584570	Female:NAC_2mo_1:ACAGGTAAGCCACATG-1	Female:NAC_2mo_1	10553	11.7956423741548	0	Female	2mo	NAC	NAC_02mo_1	1	STR D12 Gaba
584571	Female:NAC_2mo_1:ACAGGTAAGGCGCATC-1	Female:NAC_2mo_1	21504	12.0068610634648	0	Female	2mo	NAC	NAC_02mo_1	1	STR D12 Gaba
584572	Female:NAC_2mo_1:ACAGGTAAGGTTTACA-1	Female:NAC_2mo_1	19877	14.2417402011081	0	Female	2mo	NAC	NAC_02mo_1	1	STR D12 Gaba
584573	Female:NAC_2mo_1:ACAGTATGTATGGTGC-1	Female:NAC_2mo_1	3945	11.952861952862	0	Female	2mo	NAC	NAC_02mo_1	1	STR D1 Sema5a Gaba
584574	Female:NAC_2mo_1:ACAGTATGTCACAGCG-1	Female:NAC_2mo_1	19548	13.7484433374844	0	Female	2mo	NAC	NAC_02mo_1	1	Pvalb Gaba
584575	Female:NAC_2mo_1:ACAGTATGTCCTTCAG-1	Female:NAC_2mo_1	36004	9.5959595959596	0	Female	2mo	NAC	NAC_02mo_1	1	STR-PAL Chst9 Gaba
584576	Female:NAC_2mo_1:ACATCAATCCGCACAA-1	Female:NAC_2mo_1	9530	16.2515566625156	0	Female	2mo	NAC	NAC_02mo_1	1	Oligo NN
584577	Female:NAC_2mo_1:ACATCATCAAGTGTTT-1	Female:NAC_2mo_1	50714	9.74419519874065	0	Female	2mo	NAC	NAC_02mo_1	1	STR D12 Gaba
584578	Female:NAC_2mo_1:ACATCATCAATAACCT-1	Female:NAC_2mo_1	22706	11.9052439765135	0	Female	2mo	NAC	NAC_02mo_1	1	STR D12 Gaba
584579	Female:NAC_2mo_1:ACATCATCAGGCCAAA-1	Female:NAC_2mo_1	30452	12.3695976154993	0	Female	2mo	NAC	NAC_02mo_1	1	STR D1 Sema5a Gaba
584580	Female:NAC_2mo_1:ACATTAGTCAGGGCCT-1	Female:NAC_2mo_1	41355	10.951871657754	0	Female	2mo	NAC	NAC_02mo_1	1	STR D12 Gaba
584581	Female:NAC_2mo_1:ACATTAGTCGCCTAAG-1	Female:NAC_2mo_1	17333	11.6666666666667	0	Female	2mo	NAC	NAC_02mo_1	1	STR-PAL Chst9 Gaba
584582	Female:NAC_2mo_1:ACATTAGTCGGCCAGT-1	Female:NAC_2mo_1	21079	12.5721106027452	0	Female	2mo	NAC	NAC_02mo_1	1	STR D1 Sema5a Gaba
584583	Female:NAC_2mo_1:ACATTAGTCTTAATGG-1	Female:NAC_2mo_1	6999	17.4791392182697	0	Female	2mo	NAC	NAC_02mo_1	1	OPC NN
584584	Female:NAC_2mo_1:ACATTGCAGAGAAGGG-1	Female:NAC_2mo_1	33169	16.7128236002408	0	Female	2mo	NAC	NAC_02mo_1	1	OPC NN
584585	Female:NAC_2mo_1:ACATTGCAGCCTGACA-1	Female:NAC_2mo_1	19231	14.5454545454545	0	Female	2mo	NAC	NAC_02mo_1	1	STR D12 Gaba
584586	Female:NAC_2mo_1:ACATTGCAGCCTGAGC-1	Female:NAC_2mo_1	7191	18.8811188811189	0	Female	2mo	NAC	NAC_02mo_1	1	Oligo NN
584587	Female:NAC_2mo_1:ACATTGCAGCTGGAAA-1	Female:NAC_2mo_1	23150	13.5971786833856	0	Female	2mo	NAC	NAC_02mo_1	1	STR Prox1 Lhx6 Gaba
584588	Female:NAC_2mo_1:ACCAAGCGTAGGATCC-1	Female:NAC_2mo_1	38479	13.0299689285356	0	Female	2mo	NAC	NAC_02mo_1	1	Sst Gaba
584589	Female:NAC_2mo_1:ACCAAGCGTGAAACAA-1	Female:NAC_2mo_1	43148	11.0425725553645	0	Female	2mo	NAC	NAC_02mo_1	1	STR D1 Sema5a Gaba
584590	Female:NAC_2mo_1:ACCAAGCGTTTGGGTA-1	Female:NAC_2mo_1	23674	14.2448103078024	0	Female	2mo	NAC	NAC_02mo_1	1	STR D12 Gaba
584591	Female:NAC_2mo_1:ACCAAGTTCAGGTCCA-1	Female:NAC_2mo_1	14551	11.7132867132867	0	Female	2mo	NAC	NAC_02mo_1	1	STR D1 Sema5a Gaba
584592	Female:NAC_2mo_1:ACCACACCACATACTG-1	Female:NAC_2mo_1	6633	13.080444735121	0	Female	2mo	NAC	NAC_02mo_1	1	STR D12 Gaba
584593	Female:NAC_2mo_1:ACCACATAGCTGCACA-1	Female:NAC_2mo_1	28057	10.3516921035169	0	Female	2mo	NAC	NAC_02mo_1	1	STR D12 Gaba
584594	Female:NAC_2mo_1:ACCACATAGGCGGGTA-1	Female:NAC_2mo_1	8507	14.5267104029991	0	Female	2mo	NAC	NAC_02mo_1	1	OB-STR-CTX Inh IMN
584595	Female:NAC_2mo_1:ACCAGCTCATGTCAGC-1	Female:NAC_2mo_1	9662	22.0722508932116	0	Female	2mo	NAC	NAC_02mo_1	1	OB-in Frmd7 Gaba
584596	Female:NAC_2mo_1:ACCAGCTCATTGACAT-1	Female:NAC_2mo_1	27919	10.4545454545455	0	Female	2mo	NAC	NAC_02mo_1	1	L6b/CT ENT Glut
584597	Female:NAC_2mo_1:ACCAGGACAACCCTAA-1	Female:NAC_2mo_1	10111	11.3368983957219	0	Female	2mo	NAC	NAC_02mo_1	1	STR D12 Gaba
584598	Female:NAC_2mo_1:ACCAGGACATCATGTG-1	Female:NAC_2mo_1	66037	13.4598075192135	0	Female	2mo	NAC	NAC_02mo_1	1	STR D12 Gaba
584599	Female:NAC_2mo_1:ACCAGGCTCGTTACAA-1	Female:NAC_2mo_1	14819	12.4545454545455	0	Female	2mo	NAC	NAC_02mo_1	1	OPC NN
584600	Female:NAC_2mo_1:ACCAGGGAGGAAGCAC-1	Female:NAC_2mo_1	31975	8.39606253618993	0	Female	2mo	NAC	NAC_02mo_1	1	STR D12 Gaba
584601	Female:NAC_2mo_1:ACCAGGGAGTAGCCAT-1	Female:NAC_2mo_1	41787	10.013986013986	0	Female	2mo	NAC	NAC_02mo_1	1	STR D12 Gaba
584602	Female:NAC_2mo_1:ACCATAATCACGCATG-1	Female:NAC_2mo_1	31252	9.28129462160876	0	Female	2mo	NAC	NAC_02mo_1	1	STR D12 Gaba
584603	Female:NAC_2mo_1:ACCATAATCTGGTCCT-1	Female:NAC_2mo_1	13102	13.7563316448947	0	Female	2mo	NAC	NAC_02mo_1	1	OB-STR-CTX Inh IMN
584604	Female:NAC_2mo_1:ACCATTAAGCATGTCG-1	Female:NAC_2mo_1	21976	14.6966197774512	0	Female	2mo	NAC	NAC_02mo_1	1	STR D12 Gaba
584605	Female:NAC_2mo_1:ACCATTAAGCTCAAAC-1	Female:NAC_2mo_1	6209	9.36977133296152	0	Female	2mo	NAC	NAC_02mo_1	1	IT AON-TT-DP Glut
584606	Female:NAC_2mo_1:ACCCAACCAATGAATG-1	Female:NAC_2mo_1	32078	9.24192086982785	0	Female	2mo	NAC	NAC_02mo_1	1	IT AON-TT-DP Glut
584607	Female:NAC_2mo_1:ACCCAACCACACAATT-1	Female:NAC_2mo_1	6524	18.0935569285084	0	Female	2mo	NAC	NAC_02mo_1	1	Microglia NN
584608	Female:NAC_2mo_1:ACCCAACCACAGAACG-1	Female:NAC_2mo_1	28769	9.07698733119866	0	Female	2mo	NAC	NAC_02mo_1	1	STR D12 Gaba
584609	Female:NAC_2mo_1:ACCCAGGGTAAAGCGG-1	Female:NAC_2mo_1	13537	10.3806228373702	0	Female	2mo	NAC	NAC_02mo_1	1	STR D12 Gaba
584610	Female:NAC_2mo_1:ACCCAGGGTATTACCC-1	Female:NAC_2mo_1	38467	8.58445175993922	0	Female	2mo	NAC	NAC_02mo_1	1	STR D12 Gaba
584611	Female:NAC_2mo_1:ACCCAGGGTCACCTAT-1	Female:NAC_2mo_1	20395	11.8562675939725	0	Female	2mo	NAC	NAC_02mo_1	1	STR D1 Sema5a Gaba
584612	Female:NAC_2mo_1:ACCCAGGGTCCCGAAG-1	Female:NAC_2mo_1	17720	16.1513613290263	0	Female	2mo	NAC	NAC_02mo_1	1	STR D12 Gaba
584613	Female:NAC_2mo_1:ACCCGCTGTCAATACG-1	Female:NAC_2mo_1	3119	16.5289256198347	0	Female	2mo	NAC	NAC_02mo_1	1	Oligo NN
584614	Female:NAC_2mo_1:ACCCGCTGTGAAACAA-1	Female:NAC_2mo_1	32538	12.9947318654599	0	Female	2mo	NAC	NAC_02mo_1	1	STR D12 Gaba
584615	Female:NAC_2mo_1:ACCCGGTAGTGAACGA-1	Female:NAC_2mo_1	18101	10.3653355989805	0	Female	2mo	NAC	NAC_02mo_1	1	STR D12 Gaba
584616	Female:NAC_2mo_1:ACCCGTAAGCGAGCGA-1	Female:NAC_2mo_1	22100	12.5905068382944	0	Female	2mo	NAC	NAC_02mo_1	1	STR D12 Gaba
584617	Female:NAC_2mo_1:ACCCTCCCAGCCTGCA-1	Female:NAC_2mo_1	53414	11.7472364296321	0	Female	2mo	NAC	NAC_02mo_1	1	STR D12 Gaba
584618	Female:NAC_2mo_1:ACCCTCCCAGTACCGT-1	Female:NAC_2mo_1	7081	13.8214726450021	0	Female	2mo	NAC	NAC_02mo_1	1	OB-STR-CTX Inh IMN
584619	Female:NAC_2mo_1:ACCCTCCCATGAATAG-1	Female:NAC_2mo_1	23501	11.596853850375	0	Female	2mo	NAC	NAC_02mo_1	1	IT AON-TT-DP Glut
584621	Female:NAC_2mo_1:ACCCTGTTCCTAGTAA-1	Female:NAC_2mo_1	21042	13.3701439558273	0	Female	2mo	NAC	NAC_02mo_1	1	STR D12 Gaba
584622	Female:NAC_2mo_1:ACCCTGTTCGTTTCCA-1	Female:NAC_2mo_1	13665	15.8485582214396	0	Female	2mo	NAC	NAC_02mo_1	1	Microglia NN
584623	Female:NAC_2mo_1:ACCGAAGCAATATAGG-1	Female:NAC_2mo_1	3059	13.2231404958678	0	Female	2mo	NAC	NAC_02mo_1	1	OB-STR-CTX Inh IMN
584624	Female:NAC_2mo_1:ACCGAAGCATCTTGAG-1	Female:NAC_2mo_1	47306	12.6489948407757	0	Female	2mo	NAC	NAC_02mo_1	1	STR D12 Gaba
584625	Female:NAC_2mo_1:ACCGCAATCCAGCACA-1	Female:NAC_2mo_1	3935	16.1616161616162	0	Female	2mo	NAC	NAC_02mo_1	1	STR D12 Gaba
584626	Female:NAC_2mo_1:ACCGCAATCCCATAAA-1	Female:NAC_2mo_1	13230	15.1719901719902	0	Female	2mo	NAC	NAC_02mo_1	1	STR D1 Sema5a Gaba
584627	Female:NAC_2mo_1:ACCGCAATCTTAGCGG-1	Female:NAC_2mo_1	6334	13.3625410733844	0	Female	2mo	NAC	NAC_02mo_1	1	IOL NN
584628	Female:NAC_2mo_1:ACCTAAATCCGGTTAG-1	Female:NAC_2mo_1	23851	8.34741466711727	0	Female	2mo	NAC	NAC_02mo_1	1	STR D1 Sema5a Gaba
584629	Female:NAC_2mo_1:ACCTAAATCCTTTACG-1	Female:NAC_2mo_1	28167	11.4533492822967	0	Female	2mo	NAC	NAC_02mo_1	1	STR D12 Gaba
584630	Female:NAC_2mo_1:ACCTAAATCGATTTAG-1	Female:NAC_2mo_1	10209	13.0124777183601	0	Female	2mo	NAC	NAC_02mo_1	1	IOL NN
584631	Female:NAC_2mo_1:ACCTAAATCGCTAGCA-1	Female:NAC_2mo_1	3607	14.7852147852148	0	Female	2mo	NAC	NAC_02mo_1	1	STR D1 Sema5a Gaba
584632	Female:NAC_2mo_1:ACCTAAATCGGTACGC-1	Female:NAC_2mo_1	20994	10.2543876947348	0	Female	2mo	NAC	NAC_02mo_1	1	STR D12 Gaba
584634	Female:NAC_2mo_1:ACCTAAATCTTTAAGG-1	Female:NAC_2mo_1	54237	11.8626262626263	0	Female	2mo	NAC	NAC_02mo_1	1	STR D12 Gaba
584635	Female:NAC_2mo_1:ACCTAAGGTAGGTTAT-1	Female:NAC_2mo_1	10770	14.2028184581376	0	Female	2mo	NAC	NAC_02mo_1	1	VLMC NN
584636	Female:NAC_2mo_1:ACCTAAGGTTGCACGG-1	Female:NAC_2mo_1	26376	11.3965744400527	0	Female	2mo	NAC	NAC_02mo_1	1	STR D12 Gaba
584637	Female:NAC_2mo_1:ACCTACCTCACACAGT-1	Female:NAC_2mo_1	16112	12.722122070564	0	Female	2mo	NAC	NAC_02mo_1	1	STR D12 Gaba
584638	Female:NAC_2mo_1:ACCTACCTCTCCTCAA-1	Female:NAC_2mo_1	2728	18.6147186147186	0	Female	2mo	NAC	NAC_02mo_1	1	Oligo NN
584639	Female:NAC_2mo_1:ACCTACCTCTTAGCGG-1	Female:NAC_2mo_1	3727	13.1398013750955	0	Female	2mo	NAC	NAC_02mo_1	1	Oligo NN
584640	Female:NAC_2mo_1:ACCTCACTCCTAAGTA-1	Female:NAC_2mo_1	9988	18.5770750988142	0	Female	2mo	NAC	NAC_02mo_1	1	Microglia NN
584641	Female:NAC_2mo_1:ACCTCACTCTTGAGCG-1	Female:NAC_2mo_1	32936	10.1883213656686	0	Female	2mo	NAC	NAC_02mo_1	1	STR D12 Gaba
584642	Female:NAC_2mo_1:ACCTTCATCATGCGTG-1	Female:NAC_2mo_1	3938	14.5454545454545	0	Female	2mo	NAC	NAC_02mo_1	1	Astro-TE NN
584643	Female:NAC_2mo_1:ACCTTCATCTCTAGCC-1	Female:NAC_2mo_1	26063	12.3636363636364	0	Female	2mo	NAC	NAC_02mo_1	1	STR D12 Gaba
584644	Female:NAC_2mo_1:ACCTTCCAGCGGGCAA-1	Female:NAC_2mo_1	15605	12.2100773127166	0	Female	2mo	NAC	NAC_02mo_1	1	STR D12 Gaba
584645	Female:NAC_2mo_1:ACCTTGCTCACTAGGT-1	Female:NAC_2mo_1	23618	8.18181818181818	0	Female	2mo	NAC	NAC_02mo_1	1	STR D12 Gaba
584646	Female:NAC_2mo_1:ACCTTGCTCCCGAACA-1	Female:NAC_2mo_1	3756	16.4179104477612	0	Female	2mo	NAC	NAC_02mo_1	1	Microglia NN
584647	Female:NAC_2mo_1:ACCTTGCTCCCTGGAA-1	Female:NAC_2mo_1	7453	17.7317731773177	0	Female	2mo	NAC	NAC_02mo_1	1	Microglia NN
584648	Female:NAC_2mo_1:ACCTTGTGTGCGCGTA-1	Female:NAC_2mo_1	8062	8.12379110251451	0	Female	2mo	NAC	NAC_02mo_1	1	IT AON-TT-DP Glut
584649	Female:NAC_2mo_1:ACGAACAAGCATGGTT-1	Female:NAC_2mo_1	3592	20.5953338696702	0	Female	2mo	NAC	NAC_02mo_1	1	Oligo NN
584650	Female:NAC_2mo_1:ACGAACAAGTAACCAC-1	Female:NAC_2mo_1	4005	10.1751459549625	0	Female	2mo	NAC	NAC_02mo_1	1	STR D1 Sema5a Gaba
584651	Female:NAC_2mo_1:ACGAAGTCACTAAATC-1	Female:NAC_2mo_1	25823	14.1841245435326	0	Female	2mo	NAC	NAC_02mo_1	1	STR D12 Gaba
584652	Female:NAC_2mo_1:ACGAAGTCACTGACTA-1	Female:NAC_2mo_1	21714	16.0725585319553	0	Female	2mo	NAC	NAC_02mo_1	1	STR D12 Gaba
584653	Female:NAC_2mo_1:ACGAAGTCATAACGGG-1	Female:NAC_2mo_1	24192	11.6961195117508	0	Female	2mo	NAC	NAC_02mo_1	1	STR D12 Gaba
584654	Female:NAC_2mo_1:ACGAATCTCACTCAAA-1	Female:NAC_2mo_1	17214	12.8894579598805	0	Female	2mo	NAC	NAC_02mo_1	1	IOL NN
584655	Female:NAC_2mo_1:ACGAATCTCGTTATAG-1	Female:NAC_2mo_1	13485	13.04869273207	0	Female	2mo	NAC	NAC_02mo_1	1	OPC NN
584656	Female:NAC_2mo_1:ACGACTTAGCATGTTA-1	Female:NAC_2mo_1	20665	13.6045772409409	0	Female	2mo	NAC	NAC_02mo_1	1	STR D12 Gaba
584657	Female:NAC_2mo_1:ACGACTTAGTCCTTTG-1	Female:NAC_2mo_1	3837	13.1434830230011	0	Female	2mo	NAC	NAC_02mo_1	1	STR D12 Gaba
584658	Female:NAC_2mo_1:ACGAGTAAGGTTACGT-1	Female:NAC_2mo_1	20436	10.066985645933	0	Female	2mo	NAC	NAC_02mo_1	1	STR Prox1 Lhx6 Gaba
584659	Female:NAC_2mo_1:ACGAGTAAGTGAGAGC-1	Female:NAC_2mo_1	2795	15.0470219435737	0	Female	2mo	NAC	NAC_02mo_1	1	Microglia NN
584660	Female:NAC_2mo_1:ACGATTCAGCTTTGTT-1	Female:NAC_2mo_1	31781	10.8916642462968	0	Female	2mo	NAC	NAC_02mo_1	1	CEA-BST Gaba
584661	Female:NAC_2mo_1:ACGATTCAGTGAGGTA-1	Female:NAC_2mo_1	14216	10.1289713746461	0	Female	2mo	NAC	NAC_02mo_1	1	NDB-SI-MA-STRv Lhx8 Gaba
584662	Female:NAC_2mo_1:ACGCAAGCATACTCCT-1	Female:NAC_2mo_1	12432	10.3801652892562	0	Female	2mo	NAC	NAC_02mo_1	1	STR D12 Gaba
584663	Female:NAC_2mo_1:ACGCACGGTCCGCTGT-1	Female:NAC_2mo_1	34411	10.1381461675579	0	Female	2mo	NAC	NAC_02mo_1	1	STR D12 Gaba
584664	Female:NAC_2mo_1:ACGCACGGTTCACCCA-1	Female:NAC_2mo_1	26957	11.1075544174136	0	Female	2mo	NAC	NAC_02mo_1	1	STR D12 Gaba
584665	Female:NAC_2mo_1:ACGCACGGTTCATTTG-1	Female:NAC_2mo_1	24795	14.3734643734644	0	Female	2mo	NAC	NAC_02mo_1	1	STR D12 Gaba
584666	Female:NAC_2mo_1:ACGCCACAGTTTGAGC-1	Female:NAC_2mo_1	40831	9.05014268242968	0	Female	2mo	NAC	NAC_02mo_1	1	IT AON-TT-DP Glut
584667	Female:NAC_2mo_1:ACGCCTAAGCAGGCCT-1	Female:NAC_2mo_1	20045	16.2418226934356	0	Female	2mo	NAC	NAC_02mo_1	1	STR D1 Sema5a Gaba
584668	Female:NAC_2mo_1:ACGCTTGAGCGATAGA-1	Female:NAC_2mo_1	12721	9.45698596705308	0	Female	2mo	NAC	NAC_02mo_1	1	IT AON-TT-DP Glut
584669	Female:NAC_2mo_1:ACGCTTGAGCGCCTTT-1	Female:NAC_2mo_1	13816	19.147224456959	0	Female	2mo	NAC	NAC_02mo_1	1	OB-out Frmd7 Gaba
584670	Female:NAC_2mo_1:ACGCTTGAGCTGCACA-1	Female:NAC_2mo_1	28510	9.38218611068527	0	Female	2mo	NAC	NAC_02mo_1	1	IT AON-TT-DP Glut
584671	Female:NAC_2mo_1:ACGCTTGAGGCAAGTA-1	Female:NAC_2mo_1	10161	17.197243190023	0	Female	2mo	NAC	NAC_02mo_1	1	Oligo NN
584672	Female:NAC_2mo_1:ACGGGAAGTTGCGGAT-1	Female:NAC_2mo_1	27144	9.55672426746807	0	Female	2mo	NAC	NAC_02mo_1	1	L6b/CT ENT Glut
584673	Female:NAC_2mo_1:ACGGTACGTATTGAGT-1	Female:NAC_2mo_1	15010	10.7570885705934	0	Female	2mo	NAC	NAC_02mo_1	1	STR D1 Sema5a Gaba
584674	Female:NAC_2mo_1:ACGGTTAGTAGACAAA-1	Female:NAC_2mo_1	8638	13.166144200627	0	Female	2mo	NAC	NAC_02mo_1	1	STR D12 Gaba
584675	Female:NAC_2mo_1:ACGGTTAGTTGCAATG-1	Female:NAC_2mo_1	5166	9.57575757575758	0	Female	2mo	NAC	NAC_02mo_1	1	STR D12 Gaba
584676	Female:NAC_2mo_1:ACGGTTTAGCGGGCAA-1	Female:NAC_2mo_1	9892	13.3149678604224	0	Female	2mo	NAC	NAC_02mo_1	1	STR D12 Gaba
584677	Female:NAC_2mo_1:ACGTACCCACAATGCC-1	Female:NAC_2mo_1	5651	13.3522727272727	0	Female	2mo	NAC	NAC_02mo_1	1	STR D12 Gaba
584678	Female:NAC_2mo_1:ACGTACCCATCCATCT-1	Female:NAC_2mo_1	12413	15.530303030303	0	Female	2mo	NAC	NAC_02mo_1	1	Microglia NN
584679	Female:NAC_2mo_1:ACGTCCAAGGCATGAA-1	Female:NAC_2mo_1	50266	9.37395937395937	0	Female	2mo	NAC	NAC_02mo_1	1	STR D12 Gaba
584680	Female:NAC_2mo_1:ACGTCCAAGGTCATTA-1	Female:NAC_2mo_1	6252	13.6832239925023	0	Female	2mo	NAC	NAC_02mo_1	1	IT AON-TT-DP Glut
584681	Female:NAC_2mo_1:ACGTCCTTCAAACCTA-1	Female:NAC_2mo_1	7259	22.5108225108225	0	Female	2mo	NAC	NAC_02mo_1	1	OB-STR-CTX Inh IMN
584682	Female:NAC_2mo_1:ACGTCCTTCCATTACT-1	Female:NAC_2mo_1	34511	10.19955654102	0	Female	2mo	NAC	NAC_02mo_1	1	Lamp5 Gaba
584683	Female:NAC_2mo_1:ACGTCCTTCGTTATAG-1	Female:NAC_2mo_1	21758	13.7506593986285	0	Female	2mo	NAC	NAC_02mo_1	1	STR D12 Gaba
584684	Female:NAC_2mo_1:ACGTTGTAGAACCTAC-1	Female:NAC_2mo_1	16194	13.0342384887839	0	Female	2mo	NAC	NAC_02mo_1	1	STR D1 Sema5a Gaba
584685	Female:NAC_2mo_1:ACGTTGTAGGGTCCAC-1	Female:NAC_2mo_1	9184	18.329637841833	0	Female	2mo	NAC	NAC_02mo_1	1	STR-PAL Chst9 Gaba
584686	Female:NAC_2mo_1:ACGTTGTAGGTCCTAG-1	Female:NAC_2mo_1	10075	15.4704944178628	0	Female	2mo	NAC	NAC_02mo_1	1	Microglia NN
584687	Female:NAC_2mo_1:ACTAAAGCAAACCCTA-1	Female:NAC_2mo_1	15075	10.9461966604824	0	Female	2mo	NAC	NAC_02mo_1	1	OT D3 Folh1 Gaba
584688	Female:NAC_2mo_1:ACTAAAGCAGGCATGA-1	Female:NAC_2mo_1	4054	26.3986013986014	0	Female	2mo	NAC	NAC_02mo_1	1	OB-STR-CTX Inh IMN
584689	Female:NAC_2mo_1:ACTAAAGCAGTAAGTA-1	Female:NAC_2mo_1	4568	11.7897727272727	0	Female	2mo	NAC	NAC_02mo_1	1	STR D1 Sema5a Gaba
584690	Female:NAC_2mo_1:ACTAACCAGCCTGGTA-1	Female:NAC_2mo_1	8694	14.8239148239148	0	Female	2mo	NAC	NAC_02mo_1	1	OT D3 Folh1 Gaba
584691	Female:NAC_2mo_1:ACTAACCAGCGAGTAA-1	Female:NAC_2mo_1	26417	10.1197503794906	0	Female	2mo	NAC	NAC_02mo_1	1	STR D12 Gaba
584692	Female:NAC_2mo_1:ACTAACCAGGCCCAGT-1	Female:NAC_2mo_1	18518	12.0579159743651	0	Female	2mo	NAC	NAC_02mo_1	1	STR D12 Gaba
584693	Female:NAC_2mo_1:ACTAACCAGGCCGGAA-1	Female:NAC_2mo_1	4984	9.6969696969697	0	Female	2mo	NAC	NAC_02mo_1	1	STR D1 Sema5a Gaba
584694	Female:NAC_2mo_1:ACTAACGGTAACAGGG-1	Female:NAC_2mo_1	12917	12.9579375848033	0	Female	2mo	NAC	NAC_02mo_1	1	STR D12 Gaba
584695	Female:NAC_2mo_1:ACTAACGGTCCCGAAG-1	Female:NAC_2mo_1	17903	11.1436950146628	0	Female	2mo	NAC	NAC_02mo_1	1	STR D12 Gaba
584696	Female:NAC_2mo_1:ACTAACGGTGTAATAC-1	Female:NAC_2mo_1	20950	11.3225276015974	0	Female	2mo	NAC	NAC_02mo_1	1	STR D12 Gaba
584697	Female:NAC_2mo_1:ACTAACTCACCAAAGG-1	Female:NAC_2mo_1	23180	12.1873759428345	0	Female	2mo	NAC	NAC_02mo_1	1	STR D1 Sema5a Gaba
584698	Female:NAC_2mo_1:ACTAACTCACGCAACT-1	Female:NAC_2mo_1	29654	11.5266870757354	0	Female	2mo	NAC	NAC_02mo_1	1	STR D12 Gaba
584699	Female:NAC_2mo_1:ACTAACTCAGACAAAC-1	Female:NAC_2mo_1	23248	10.3099965168931	0	Female	2mo	NAC	NAC_02mo_1	1	Sncg Gaba
584700	Female:NAC_2mo_1:ACTAATCCAACTGGCT-1	Female:NAC_2mo_1	11659	11.3470471134705	0	Female	2mo	NAC	NAC_02mo_1	1	STR D12 Gaba
584701	Female:NAC_2mo_1:ACTAATCCATAGCGAG-1	Female:NAC_2mo_1	74553	11.7579581301979	0	Female	2mo	NAC	NAC_02mo_1	1	CEA-BST Gaba
584702	Female:NAC_2mo_1:ACTAGGCGTAATCCCT-1	Female:NAC_2mo_1	17718	9.20043811610076	0	Female	2mo	NAC	NAC_02mo_1	1	STR D12 Gaba
584703	Female:NAC_2mo_1:ACTAGGCGTGGCTTCC-1	Female:NAC_2mo_1	6414	13.713405238829	0	Female	2mo	NAC	NAC_02mo_1	1	IT AON-TT-DP Glut
584704	Female:NAC_2mo_1:ACTAGGCGTTTGCTGT-1	Female:NAC_2mo_1	19516	7.60122230710466	0	Female	2mo	NAC	NAC_02mo_1	1	STR D12 Gaba
584705	Female:NAC_2mo_1:ACTATCCGTATGGTGC-1	Female:NAC_2mo_1	37532	12.18070273285	0	Female	2mo	NAC	NAC_02mo_1	1	STR D12 Gaba
584706	Female:NAC_2mo_1:ACTATCCGTATTGTGG-1	Female:NAC_2mo_1	19921	13.6742424242424	0	Female	2mo	NAC	NAC_02mo_1	1	STR D12 Gaba
584707	Female:NAC_2mo_1:ACTCACCTCAGCACGC-1	Female:NAC_2mo_1	9575	12.9765395894428	0	Female	2mo	NAC	NAC_02mo_1	1	STR D12 Gaba
584708	Female:NAC_2mo_1:ACTCACTGTAGCTGCG-1	Female:NAC_2mo_1	22946	14.4522144522145	0	Female	2mo	NAC	NAC_02mo_1	1	STR D12 Gaba
584709	Female:NAC_2mo_1:ACTCACTGTCAATACG-1	Female:NAC_2mo_1	66476	11.8861392486216	0	Female	2mo	NAC	NAC_02mo_1	1	STR D12 Gaba
584710	Female:NAC_2mo_1:ACTCACTGTGATGAAA-1	Female:NAC_2mo_1	19455	10.0649350649351	0	Female	2mo	NAC	NAC_02mo_1	1	STR D12 Gaba
584711	Female:NAC_2mo_1:ACTCACTGTGGAGCAA-1	Female:NAC_2mo_1	12116	13.7388926862611	0	Female	2mo	NAC	NAC_02mo_1	1	STR D1 Sema5a Gaba
584712	Female:NAC_2mo_1:ACTCAGTAGAGGAGGA-1	Female:NAC_2mo_1	38424	11.3387706385518	0	Female	2mo	NAC	NAC_02mo_1	1	IOL NN
584713	Female:NAC_2mo_1:ACTCAGTAGCTCCTAC-1	Female:NAC_2mo_1	13674	15.6824307767704	0	Female	2mo	NAC	NAC_02mo_1	1	OPC NN
584714	Female:NAC_2mo_1:ACTCAGTAGGAAGTAT-1	Female:NAC_2mo_1	29207	14.3835616438356	0	Female	2mo	NAC	NAC_02mo_1	1	STR D1 Sema5a Gaba
584715	Female:NAC_2mo_1:ACTCCTCAGGCTAGAA-1	Female:NAC_2mo_1	7159	17.4863387978142	0	Female	2mo	NAC	NAC_02mo_1	1	OT D3 Folh1 Gaba
584716	Female:NAC_2mo_1:ACTCGCGCAGGCCATT-1	Female:NAC_2mo_1	9599	11.7845117845118	0	Female	2mo	NAC	NAC_02mo_1	1	STR D12 Gaba
584717	Female:NAC_2mo_1:ACTCGCTTCTAAATCG-1	Female:NAC_2mo_1	19029	10.6598984771574	0	Female	2mo	NAC	NAC_02mo_1	1	STR D12 Gaba
584718	Female:NAC_2mo_1:ACTGAAACAGCGCTTG-1	Female:NAC_2mo_1	39066	13.4117647058824	0	Female	2mo	NAC	NAC_02mo_1	1	STR D12 Gaba
584719	Female:NAC_2mo_1:ACTGAAACAGGATGGC-1	Female:NAC_2mo_1	18075	13.4569377990431	0	Female	2mo	NAC	NAC_02mo_1	1	STR D12 Gaba
584720	Female:NAC_2mo_1:ACTGAAACAGGTATTT-1	Female:NAC_2mo_1	13709	16.247582205029	0	Female	2mo	NAC	NAC_02mo_1	1	Oligo NN
584721	Female:NAC_2mo_1:ACTGAAACATTAAAGG-1	Female:NAC_2mo_1	21382	12.6929674099485	0	Female	2mo	NAC	NAC_02mo_1	1	STR D12 Gaba
584722	Female:NAC_2mo_1:ACTGAATGTATTGTCC-1	Female:NAC_2mo_1	11274	12.9963898916968	0	Female	2mo	NAC	NAC_02mo_1	1	STR D12 Gaba
584723	Female:NAC_2mo_1:ACTGAATGTTAAGGTT-1	Female:NAC_2mo_1	31862	11.1079545454545	0	Female	2mo	NAC	NAC_02mo_1	1	STR D12 Gaba
584724	Female:NAC_2mo_1:ACTGAATGTTCCAGGG-1	Female:NAC_2mo_1	24104	14.1341602741962	0	Female	2mo	NAC	NAC_02mo_1	1	STR D12 Gaba
584725	Female:NAC_2mo_1:ACTTACAAGCACAGCC-1	Female:NAC_2mo_1	10671	9.73301791145657	0	Female	2mo	NAC	NAC_02mo_1	1	STR D12 Gaba
584726	Female:NAC_2mo_1:ACTTACAAGGTTTACA-1	Female:NAC_2mo_1	9894	15.4010695187166	0	Female	2mo	NAC	NAC_02mo_1	1	Oligo NN
584727	Female:NAC_2mo_1:ACTTACAAGTATTGGC-1	Female:NAC_2mo_1	10141	12.1778532993486	0	Female	2mo	NAC	NAC_02mo_1	1	Microglia NN
584728	Female:NAC_2mo_1:ACTTACTTCCCTCACG-1	Female:NAC_2mo_1	3408	12.2529644268775	0	Female	2mo	NAC	NAC_02mo_1	1	STR D12 Gaba
584729	Female:NAC_2mo_1:ACTTACTTCGAGGTGG-1	Female:NAC_2mo_1	4331	12.3076923076923	0	Female	2mo	NAC	NAC_02mo_1	1	OB-STR-CTX Inh IMN
584730	Female:NAC_2mo_1:ACTTACTTCTTGTCTG-1	Female:NAC_2mo_1	15162	13.0999435347261	0	Female	2mo	NAC	NAC_02mo_1	1	STR D12 Gaba
584731	Female:NAC_2mo_1:ACTTAGGGTAGCAGCT-1	Female:NAC_2mo_1	22170	9.94197292069632	0	Female	2mo	NAC	NAC_02mo_1	1	STR D12 Gaba
584732	Female:NAC_2mo_1:ACTTAGTCAACTGGGA-1	Female:NAC_2mo_1	3640	15.8562367864693	0	Female	2mo	NAC	NAC_02mo_1	1	STR-PAL Chst9 Gaba
584733	Female:NAC_2mo_1:ACTTAGTCAAGCGAGC-1	Female:NAC_2mo_1	27920	13.0883301096067	0	Female	2mo	NAC	NAC_02mo_1	1	STR D12 Gaba
584734	Female:NAC_2mo_1:ACTTAGTCAATGCCTA-1	Female:NAC_2mo_1	16877	16.09893686266	0	Female	2mo	NAC	NAC_02mo_1	1	OB-STR-CTX Inh IMN
584735	Female:NAC_2mo_1:ACTTAGTCAATGCGCT-1	Female:NAC_2mo_1	20056	10.5042749956378	0	Female	2mo	NAC	NAC_02mo_1	1	STR D12 Gaba
584736	Female:NAC_2mo_1:ACTTAGTCACATTGCA-1	Female:NAC_2mo_1	10913	20.530303030303	0	Female	2mo	NAC	NAC_02mo_1	1	OPC NN
584737	Female:NAC_2mo_1:ACTTATCTCGCACACA-1	Female:NAC_2mo_1	14536	12.141347025068	0	Female	2mo	NAC	NAC_02mo_1	1	STR D12 Gaba
584738	Female:NAC_2mo_1:ACTTATCTCTGCAAAC-1	Female:NAC_2mo_1	30251	12.396694214876	0	Female	2mo	NAC	NAC_02mo_1	1	STR D12 Gaba
584739	Female:NAC_2mo_1:ACTTATGAGTAACAGG-1	Female:NAC_2mo_1	23679	12.8574245710905	0	Female	2mo	NAC	NAC_02mo_1	1	STR D12 Gaba
584740	Female:NAC_2mo_1:ACTTGAATCATGCATA-1	Female:NAC_2mo_1	7719	10.981098109811	0	Female	2mo	NAC	NAC_02mo_1	1	STR D12 Gaba
584741	Female:NAC_2mo_1:ACTTGCACAAATACCT-1	Female:NAC_2mo_1	22524	12.0597455283054	0	Female	2mo	NAC	NAC_02mo_1	1	STR D12 Gaba
584742	Female:NAC_2mo_1:ACTTGCACATGTCGCG-1	Female:NAC_2mo_1	7073	19.9237887860642	0	Female	2mo	NAC	NAC_02mo_1	1	OB-STR-CTX Inh IMN
584743	Female:NAC_2mo_1:ACTTGTAAGGTCCAAT-1	Female:NAC_2mo_1	5450	10.0580270793037	0	Female	2mo	NAC	NAC_02mo_1	1	STR D12 Gaba
584744	Female:NAC_2mo_1:ACTTGTCGTAGCTAGC-1	Female:NAC_2mo_1	6872	15.8627087198516	0	Female	2mo	NAC	NAC_02mo_1	1	OPC NN
584745	Female:NAC_2mo_1:ACTTGTCGTTAGTGAT-1	Female:NAC_2mo_1	24271	14.6853146853147	0	Female	2mo	NAC	NAC_02mo_1	1	STR D12 Gaba
584746	Female:NAC_2mo_1:ACTTTGTTCTTGCAAA-1	Female:NAC_2mo_1	3367	16.5071770334928	0	Female	2mo	NAC	NAC_02mo_1	1	STR D1 Sema5a Gaba
584747	Female:NAC_2mo_1:AGAAACCCAATTGACT-1	Female:NAC_2mo_1	23156	11.6081449414783	0	Female	2mo	NAC	NAC_02mo_1	1	STR D12 Gaba
584748	Female:NAC_2mo_1:AGAAACCCACTAGGTC-1	Female:NAC_2mo_1	20354	14.8015364916773	0	Female	2mo	NAC	NAC_02mo_1	1	STR D12 Gaba
584749	Female:NAC_2mo_1:AGAAACTAGACACTTA-1	Female:NAC_2mo_1	13449	22.7565982404692	0	Female	2mo	NAC	NAC_02mo_1	1	Astro-TE NN
584750	Female:NAC_2mo_1:AGAAACTAGGACTTAC-1	Female:NAC_2mo_1	28274	10.8152848668782	0	Female	2mo	NAC	NAC_02mo_1	1	STR D12 Gaba
584751	Female:NAC_2mo_1:AGAAACTAGTCAATTG-1	Female:NAC_2mo_1	19844	13.1058872477637	0	Female	2mo	NAC	NAC_02mo_1	1	STR D12 Gaba
584752	Female:NAC_2mo_1:AGAAAGGCACTGACTA-1	Female:NAC_2mo_1	3068	17.4162679425837	0	Female	2mo	NAC	NAC_02mo_1	1	Oligo NN
584753	Female:NAC_2mo_1:AGAACAAGTCAGGCAT-1	Female:NAC_2mo_1	8367	11.2428634167765	0	Female	2mo	NAC	NAC_02mo_1	1	IT AON-TT-DP Glut
584754	Female:NAC_2mo_1:AGAACCAAGACAAGTG-1	Female:NAC_2mo_1	23998	11.8635523441438	0	Female	2mo	NAC	NAC_02mo_1	1	CEA-BST Gaba
584755	Female:NAC_2mo_1:AGAACCAAGGGATGCG-1	Female:NAC_2mo_1	14945	13.4640869334747	0	Female	2mo	NAC	NAC_02mo_1	1	OPC NN
584756	Female:NAC_2mo_1:AGAACCAAGTGAGCGG-1	Female:NAC_2mo_1	45219	13.1638163816382	0	Female	2mo	NAC	NAC_02mo_1	1	STR D12 Gaba
584757	Female:NAC_2mo_1:AGAACCGCAATGAATG-1	Female:NAC_2mo_1	3552	8.34028356964137	0	Female	2mo	NAC	NAC_02mo_1	1	STR Prox1 Lhx6 Gaba
584758	Female:NAC_2mo_1:AGAACCGCAATTTGGT-1	Female:NAC_2mo_1	13371	10.4046242774566	0	Female	2mo	NAC	NAC_02mo_1	1	STR D12 Gaba
584759	Female:NAC_2mo_1:AGAACCGCATTGCAGC-1	Female:NAC_2mo_1	18278	9.74175939533907	0	Female	2mo	NAC	NAC_02mo_1	1	STR D12 Gaba
584760	Female:NAC_2mo_1:AGAATCGAGCTGGACC-1	Female:NAC_2mo_1	13897	20.6876456876457	0	Female	2mo	NAC	NAC_02mo_1	1	CEA-BST Gaba
584761	Female:NAC_2mo_1:AGAATCGAGCTTCCCG-1	Female:NAC_2mo_1	25567	9.19786096256684	0	Female	2mo	NAC	NAC_02mo_1	1	RLP Neur
584762	Female:NAC_2mo_1:AGAATCGAGGAGGACT-1	Female:NAC_2mo_1	29852	10.6658350226103	0	Female	2mo	NAC	NAC_02mo_1	1	Sst Chodl Gaba
584763	Female:NAC_2mo_1:AGAATCGAGGGCCATC-1	Female:NAC_2mo_1	9854	17.4957118353345	0	Female	2mo	NAC	NAC_02mo_1	1	Microglia NN
584764	Female:NAC_2mo_1:AGAATCGAGTTAGGCT-1	Female:NAC_2mo_1	9373	12.4001521491061	0	Female	2mo	NAC	NAC_02mo_1	1	STR-PAL Chst9 Gaba
584765	Female:NAC_2mo_1:AGAATCGAGTTGTCTT-1	Female:NAC_2mo_1	5605	14.6768893756846	0	Female	2mo	NAC	NAC_02mo_1	1	STR-PAL Chst9 Gaba
584766	Female:NAC_2mo_1:AGAATCTGTGAATCGC-1	Female:NAC_2mo_1	7815	22.2036028487641	0	Female	2mo	NAC	NAC_02mo_1	1	OB-STR-CTX Inh IMN
584767	Female:NAC_2mo_1:AGACAATAGCTTTGTT-1	Female:NAC_2mo_1	20196	15.536426621877	0	Female	2mo	NAC	NAC_02mo_1	1	STR D1 Sema5a Gaba
584769	Female:NAC_2mo_1:AGACACGCAAATGCCC-1	Female:NAC_2mo_1	29974	10.8100233100233	0	Female	2mo	NAC	NAC_02mo_1	1	STR D12 Gaba
584770	Female:NAC_2mo_1:AGACACGCACAGGAAT-1	Female:NAC_2mo_1	8615	15.3719008264463	0	Female	2mo	NAC	NAC_02mo_1	1	CEA-BST Gaba
584771	Female:NAC_2mo_1:AGACACGCACGTAATT-1	Female:NAC_2mo_1	46631	12.4288238759081	0	Female	2mo	NAC	NAC_02mo_1	1	STR D12 Gaba
584772	Female:NAC_2mo_1:AGACACGCAGATTCAT-1	Female:NAC_2mo_1	14162	16.8550368550369	0	Female	2mo	NAC	NAC_02mo_1	1	OPC NN
584773	Female:NAC_2mo_1:AGACACGCAGGCCTTG-1	Female:NAC_2mo_1	3833	15.3268219383922	0	Female	2mo	NAC	NAC_02mo_1	1	Microglia NN
584774	Female:NAC_2mo_1:AGACCCGGTAATGGCC-1	Female:NAC_2mo_1	31063	13.9515338282673	0	Female	2mo	NAC	NAC_02mo_1	1	SI-MA-LPO-LHA Skor1 Glut
584775	Female:NAC_2mo_1:AGAGAAGCAGCAACCT-1	Female:NAC_2mo_1	19885	10.7649925831744	0	Female	2mo	NAC	NAC_02mo_1	1	STR D12 Gaba
584776	Female:NAC_2mo_1:AGAGAAGCAGGCTTCG-1	Female:NAC_2mo_1	6153	22.2222222222222	0	Female	2mo	NAC	NAC_02mo_1	1	Oligo NN
584777	Female:NAC_2mo_1:AGAGAGGAGCTACTGG-1	Female:NAC_2mo_1	15484	16.3951655281135	0	Female	2mo	NAC	NAC_02mo_1	1	STR D12 Gaba
584778	Female:NAC_2mo_1:AGAGATTAGAGGAAGG-1	Female:NAC_2mo_1	24077	12.292970187707	0	Female	2mo	NAC	NAC_02mo_1	1	STR D12 Gaba
584779	Female:NAC_2mo_1:AGAGGATGTGTCCAAA-1	Female:NAC_2mo_1	5669	13.6026936026936	0	Female	2mo	NAC	NAC_02mo_1	1	STR D12 Gaba
584780	Female:NAC_2mo_1:AGAGGATGTTAGAGGG-1	Female:NAC_2mo_1	11991	14.7132867132867	0	Female	2mo	NAC	NAC_02mo_1	1	Microglia NN
584782	Female:NAC_2mo_1:AGATGCTTCCATAAGC-1	Female:NAC_2mo_1	9487	14.5210494203783	0	Female	2mo	NAC	NAC_02mo_1	1	Oligo NN
584783	Female:NAC_2mo_1:AGATGCTTCCTCAGTC-1	Female:NAC_2mo_1	28887	12.3055651572762	0	Female	2mo	NAC	NAC_02mo_1	1	IT AON-TT-DP Glut
584784	Female:NAC_2mo_1:AGATGCTTCTGGTCCT-1	Female:NAC_2mo_1	11004	16.5289256198347	0	Female	2mo	NAC	NAC_02mo_1	1	Astro-TE NN
584785	Female:NAC_2mo_1:AGATGCTTCTTTAAGG-1	Female:NAC_2mo_1	30313	11.5671641791045	0	Female	2mo	NAC	NAC_02mo_1	1	Sst Chodl Gaba
584786	Female:NAC_2mo_1:AGCAAATAGTAACGAG-1	Female:NAC_2mo_1	11479	18.6379928315412	0	Female	2mo	NAC	NAC_02mo_1	1	Oligo NN
584787	Female:NAC_2mo_1:AGCAACAAGCGGCTGT-1	Female:NAC_2mo_1	5404	21.5442092154421	0	Female	2mo	NAC	NAC_02mo_1	1	Microglia NN
584788	Female:NAC_2mo_1:AGCAACAAGGGTTAGA-1	Female:NAC_2mo_1	11402	15.5562848703643	0	Female	2mo	NAC	NAC_02mo_1	1	IOL NN
584789	Female:NAC_2mo_1:AGCAACAAGTAAGTCC-1	Female:NAC_2mo_1	32215	11.694278156759	0	Female	2mo	NAC	NAC_02mo_1	1	STR D12 Gaba
584790	Female:NAC_2mo_1:AGCAACAAGTCAGTAC-1	Female:NAC_2mo_1	2990	18.732782369146	0	Female	2mo	NAC	NAC_02mo_1	1	Oligo NN
584791	Female:NAC_2mo_1:AGCAACAAGTTAGCTA-1	Female:NAC_2mo_1	7724	16.9472502805836	0	Female	2mo	NAC	NAC_02mo_1	1	STR D12 Gaba
584792	Female:NAC_2mo_1:AGCAAGGGTAAGCTTG-1	Female:NAC_2mo_1	5161	11.9272727272727	0	Female	2mo	NAC	NAC_02mo_1	1	STR D12 Gaba
584793	Female:NAC_2mo_1:AGCAAGGGTCCTAAGA-1	Female:NAC_2mo_1	4566	16.1616161616162	0	Female	2mo	NAC	NAC_02mo_1	1	OB-out Frmd7 Gaba
584794	Female:NAC_2mo_1:AGCAAGGGTTACATCC-1	Female:NAC_2mo_1	21012	12.8179846184185	0	Female	2mo	NAC	NAC_02mo_1	1	STR D12 Gaba
584795	Female:NAC_2mo_1:AGCAAGGGTTATCGAG-1	Female:NAC_2mo_1	24955	13.7943137943138	0	Female	2mo	NAC	NAC_02mo_1	1	STR D12 Gaba
584796	Female:NAC_2mo_1:AGCAATACAATAGCCC-1	Female:NAC_2mo_1	22186	15.0054764512596	0	Female	2mo	NAC	NAC_02mo_1	1	STR D1 Sema5a Gaba
584797	Female:NAC_2mo_1:AGCAATACAATTGCGC-1	Female:NAC_2mo_1	16195	15.6008029825065	0	Female	2mo	NAC	NAC_02mo_1	1	STR D12 Gaba
584798	Female:NAC_2mo_1:AGCAATACACCTGGTG-1	Female:NAC_2mo_1	61374	10.5469634100339	0	Female	2mo	NAC	NAC_02mo_1	1	STR D12 Gaba
584799	Female:NAC_2mo_1:AGCAATACATGTTGCA-1	Female:NAC_2mo_1	15320	11.3437582825338	0	Female	2mo	NAC	NAC_02mo_1	1	STR D12 Gaba
584800	Female:NAC_2mo_1:AGCAATTGTAGCTGGT-1	Female:NAC_2mo_1	7641	15.3679653679654	0	Female	2mo	NAC	NAC_02mo_1	1	STR D1 Sema5a Gaba
584801	Female:NAC_2mo_1:AGCAATTGTATACTGG-1	Female:NAC_2mo_1	23876	14.2068457857932	0	Female	2mo	NAC	NAC_02mo_1	1	STR D12 Gaba
584802	Female:NAC_2mo_1:AGCAATTGTGGTTCTT-1	Female:NAC_2mo_1	4906	10.0676183320811	0	Female	2mo	NAC	NAC_02mo_1	1	STR D1 Sema5a Gaba
584803	Female:NAC_2mo_1:AGCAATTGTTGAGGTC-1	Female:NAC_2mo_1	9887	11.8326118326118	0	Female	2mo	NAC	NAC_02mo_1	1	IOL NN
584804	Female:NAC_2mo_1:AGCAATTGTTGTTGTC-1	Female:NAC_2mo_1	73497	8.9904570567554	0	Female	2mo	NAC	NAC_02mo_1	1	STR D12 Gaba
584805	Female:NAC_2mo_1:AGCACAGCACTAAGCC-1	Female:NAC_2mo_1	16649	13.9296187683284	0	Female	2mo	NAC	NAC_02mo_1	1	STR D12 Gaba
584806	Female:NAC_2mo_1:AGCACAGCATTAGGTT-1	Female:NAC_2mo_1	3732	20.2020202020202	0	Female	2mo	NAC	NAC_02mo_1	1	Microglia NN
584807	Female:NAC_2mo_1:AGCACTAGTCGTAAAT-1	Female:NAC_2mo_1	39045	11.8278415799077	0	Female	2mo	NAC	NAC_02mo_1	1	STR D12 Gaba
584808	Female:NAC_2mo_1:AGCACTTAGCTTAGCG-1	Female:NAC_2mo_1	88457	11.7894520829058	0	Female	2mo	NAC	NAC_02mo_1	1	STR D12 Gaba
584809	Female:NAC_2mo_1:AGCACTTAGTCAATCA-1	Female:NAC_2mo_1	42608	11.3445378151261	0	Female	2mo	NAC	NAC_02mo_1	1	STR D12 Gaba
584810	Female:NAC_2mo_1:AGCAGGTAGCGAGGTG-1	Female:NAC_2mo_1	3663	12.5541125541126	0	Female	2mo	NAC	NAC_02mo_1	1	STR D1 Sema5a Gaba
584811	Female:NAC_2mo_1:AGCAGGTAGTAGCGCC-1	Female:NAC_2mo_1	16036	10.3030303030303	0	Female	2mo	NAC	NAC_02mo_1	1	STR D12 Gaba
584812	Female:NAC_2mo_1:AGCATCCCACGGTTTA-1	Female:NAC_2mo_1	6207	16.6892808683853	0	Female	2mo	NAC	NAC_02mo_1	1	STR D12 Gaba
584813	Female:NAC_2mo_1:AGCATCCCAGCCGCTA-1	Female:NAC_2mo_1	33595	9.99306037473976	0	Female	2mo	NAC	NAC_02mo_1	1	STR D12 Gaba
584814	Female:NAC_2mo_1:AGCATCCCATGAGTTT-1	Female:NAC_2mo_1	27591	11.0346889952153	0	Female	2mo	NAC	NAC_02mo_1	1	STR D1 Sema5a Gaba
584815	Female:NAC_2mo_1:AGCATCCCATGGAGGC-1	Female:NAC_2mo_1	5632	14.9008885850991	0	Female	2mo	NAC	NAC_02mo_1	1	STR D12 Gaba
584816	Female:NAC_2mo_1:AGCATCCCATGTTGGC-1	Female:NAC_2mo_1	8520	15.3711023276241	0	Female	2mo	NAC	NAC_02mo_1	1	Microglia NN
584817	Female:NAC_2mo_1:AGCATTTCAAGGTAAC-1	Female:NAC_2mo_1	31374	12.5454545454545	0	Female	2mo	NAC	NAC_02mo_1	1	STR D12 Gaba
584818	Female:NAC_2mo_1:AGCATTTCACATTAAC-1	Female:NAC_2mo_1	24283	9.97274330607664	0	Female	2mo	NAC	NAC_02mo_1	1	STR D12 Gaba
584819	Female:NAC_2mo_1:AGCATTTCAGCAAATA-1	Female:NAC_2mo_1	10280	12.6873126873127	0	Female	2mo	NAC	NAC_02mo_1	1	STR D12 Gaba
584821	Female:NAC_2mo_1:AGCATTTCATTGGGAG-1	Female:NAC_2mo_1	5662	11.7376294591484	0	Female	2mo	NAC	NAC_02mo_1	1	STR D1 Sema5a Gaba
584822	Female:NAC_2mo_1:AGCCAGTGTGCTTAGA-1	Female:NAC_2mo_1	4005	17.1487603305785	0	Female	2mo	NAC	NAC_02mo_1	1	STR D12 Gaba
584823	Female:NAC_2mo_1:AGCCAGTGTTAAGCGC-1	Female:NAC_2mo_1	6763	11.9480519480519	0	Female	2mo	NAC	NAC_02mo_1	1	STR D12 Gaba
584824	Female:NAC_2mo_1:AGCCAGTGTTGTAACG-1	Female:NAC_2mo_1	3206	11.9122257053292	0	Female	2mo	NAC	NAC_02mo_1	1	STR Prox1 Lhx6 Gaba
584825	Female:NAC_2mo_1:AGCCGCTAGGAGTCTT-1	Female:NAC_2mo_1	8747	23.2596232596233	0	Female	2mo	NAC	NAC_02mo_1	1	Oligo NN
584826	Female:NAC_2mo_1:AGCCGCTAGTATTGTG-1	Female:NAC_2mo_1	2996	12.483039348711	0	Female	2mo	NAC	NAC_02mo_1	1	STR D12 Gaba
584827	Female:NAC_2mo_1:AGCCGCTAGTCCTTCA-1	Female:NAC_2mo_1	20689	18.4608230644036	0	Female	2mo	NAC	NAC_02mo_1	1	STR D1 Sema5a Gaba
584828	Female:NAC_2mo_1:AGCCTAAGTGGCTTCC-1	Female:NAC_2mo_1	33085	10.9507088047861	0	Female	2mo	NAC	NAC_02mo_1	1	STR D12 Gaba
584829	Female:NAC_2mo_1:AGCCTAAGTTACGCGG-1	Female:NAC_2mo_1	11750	15.7263957907045	0	Female	2mo	NAC	NAC_02mo_1	1	OT D3 Folh1 Gaba
584830	Female:NAC_2mo_1:AGCCTAGTCTCGCCTG-1	Female:NAC_2mo_1	3763	15.3679653679654	0	Female	2mo	NAC	NAC_02mo_1	1	STR D12 Gaba
584831	Female:NAC_2mo_1:AGCCTCCGTTCGGTAA-1	Female:NAC_2mo_1	6733	10.7338444687842	0	Female	2mo	NAC	NAC_02mo_1	1	STR D12 Gaba
584832	Female:NAC_2mo_1:AGCCTGGGTCTTGCAT-1	Female:NAC_2mo_1	16866	11.1769250579449	0	Female	2mo	NAC	NAC_02mo_1	1	STR D12 Gaba
584833	Female:NAC_2mo_1:AGCCTGGGTTAGTGAT-1	Female:NAC_2mo_1	28830	10.7981905734715	0	Female	2mo	NAC	NAC_02mo_1	1	STR D12 Gaba
584834	Female:NAC_2mo_1:AGCGATTTCTAACCAA-1	Female:NAC_2mo_1	12422	10.0624566273421	0	Female	2mo	NAC	NAC_02mo_1	1	STR D12 Gaba
584835	Female:NAC_2mo_1:AGCGCCTAGCTGCACA-1	Female:NAC_2mo_1	13850	12.0365667851701	0	Female	2mo	NAC	NAC_02mo_1	1	IOL NN
584836	Female:NAC_2mo_1:AGCGCCTAGGCATTGT-1	Female:NAC_2mo_1	26351	13.9583645349708	0	Female	2mo	NAC	NAC_02mo_1	1	STR-PAL Chst9 Gaba
584837	Female:NAC_2mo_1:AGCGCTCAGCTGTACG-1	Female:NAC_2mo_1	4933	8.87949260042283	0	Female	2mo	NAC	NAC_02mo_1	1	IT AON-TT-DP Glut
584838	Female:NAC_2mo_1:AGCGGACCAGTAATAG-1	Female:NAC_2mo_1	26289	7.5438337999116	0	Female	2mo	NAC	NAC_02mo_1	1	STR D12 Gaba
584839	Female:NAC_2mo_1:AGCGGACCAGTTATCG-1	Female:NAC_2mo_1	18799	11.9593998234775	0	Female	2mo	NAC	NAC_02mo_1	1	STR D1 Sema5a Gaba
584840	Female:NAC_2mo_1:AGCGGACCATATAACC-1	Female:NAC_2mo_1	6429	24.9860568878974	0	Female	2mo	NAC	NAC_02mo_1	1	Oligo NN
584841	Female:NAC_2mo_1:AGCGGATAGAAGCTAG-1	Female:NAC_2mo_1	10965	15.5443322109989	0	Female	2mo	NAC	NAC_02mo_1	1	Astro-TE NN
584842	Female:NAC_2mo_1:AGCGGATAGACTTATG-1	Female:NAC_2mo_1	9198	19.0723562152134	0	Female	2mo	NAC	NAC_02mo_1	1	OB-STR-CTX Inh IMN
584843	Female:NAC_2mo_1:AGCGGATAGGAGGGTT-1	Female:NAC_2mo_1	30043	10.02331002331	0	Female	2mo	NAC	NAC_02mo_1	1	STR D12 Gaba
584844	Female:NAC_2mo_1:AGCGTGCTCTCAATTC-1	Female:NAC_2mo_1	12932	15.1840990550668	0	Female	2mo	NAC	NAC_02mo_1	1	STR D12 Gaba
584845	Female:NAC_2mo_1:AGCTAAACAAACCTTG-1	Female:NAC_2mo_1	3797	17.3090909090909	0	Female	2mo	NAC	NAC_02mo_1	1	Microglia NN
584846	Female:NAC_2mo_1:AGCTAAACACGAATTT-1	Female:NAC_2mo_1	51221	14.4111570247934	0	Female	2mo	NAC	NAC_02mo_1	1	STR D12 Gaba
584847	Female:NAC_2mo_1:AGCTAAACAGAAACGT-1	Female:NAC_2mo_1	6315	25.5757575757576	0	Female	2mo	NAC	NAC_02mo_1	1	Oligo NN
584848	Female:NAC_2mo_1:AGCTAAACAGCCTGCA-1	Female:NAC_2mo_1	5506	12.4346917450366	0	Female	2mo	NAC	NAC_02mo_1	1	Oligo NN
584849	Female:NAC_2mo_1:AGCTAAACAGGAACTG-1	Female:NAC_2mo_1	21410	13.5064935064935	0	Female	2mo	NAC	NAC_02mo_1	1	STR D1 Sema5a Gaba
584850	Female:NAC_2mo_1:AGCTAAACATAAGCAA-1	Female:NAC_2mo_1	19025	13.8330917374198	0	Female	2mo	NAC	NAC_02mo_1	1	STR D1 Sema5a Gaba
584851	Female:NAC_2mo_1:AGCTAAACATCCATCT-1	Female:NAC_2mo_1	4769	20.979020979021	0	Female	2mo	NAC	NAC_02mo_1	1	Oligo NN
584852	Female:NAC_2mo_1:AGCTAACTCCAAACAC-1	Female:NAC_2mo_1	22965	11.2	0	Female	2mo	NAC	NAC_02mo_1	1	STR D1 Sema5a Gaba
584853	Female:NAC_2mo_1:AGCTAACTCTCCATGC-1	Female:NAC_2mo_1	11471	16.9182169182169	0	Female	2mo	NAC	NAC_02mo_1	1	STR-PAL Chst9 Gaba
584854	Female:NAC_2mo_1:AGCTACGTCAGCAAGA-1	Female:NAC_2mo_1	33115	14.0129101667563	0	Female	2mo	NAC	NAC_02mo_1	1	STR D12 Gaba
584855	Female:NAC_2mo_1:AGCTACGTCATTCATC-1	Female:NAC_2mo_1	27963	11.8974984746797	0	Female	2mo	NAC	NAC_02mo_1	1	STR D12 Gaba
584856	Female:NAC_2mo_1:AGCTACGTCGCTATAA-1	Female:NAC_2mo_1	11046	16.7076167076167	0	Female	2mo	NAC	NAC_02mo_1	1	Oligo NN
584857	Female:NAC_2mo_1:AGCTACTAGGCGCTTA-1	Female:NAC_2mo_1	25355	13.3934767522554	0	Female	2mo	NAC	NAC_02mo_1	1	STR D12 Gaba
584858	Female:NAC_2mo_1:AGCTACTAGTATTGGC-1	Female:NAC_2mo_1	23114	10.5284470540595	0	Female	2mo	NAC	NAC_02mo_1	1	L6b/CT ENT Glut
584859	Female:NAC_2mo_1:AGCTATATCCTCAGCT-1	Female:NAC_2mo_1	25808	11.3795295613477	0	Female	2mo	NAC	NAC_02mo_1	1	STR D12 Gaba
584860	Female:NAC_2mo_1:AGCTATATCGTTTCGC-1	Female:NAC_2mo_1	5369	9.57792207792208	0	Female	2mo	NAC	NAC_02mo_1	1	Endo NN
584861	Female:NAC_2mo_1:AGCTCATAGCTCAAAC-1	Female:NAC_2mo_1	24120	11.4320462146549	0	Female	2mo	NAC	NAC_02mo_1	1	STR D12 Gaba
584862	Female:NAC_2mo_1:AGCTCATAGTTGTCAA-1	Female:NAC_2mo_1	9026	11.4346590909091	0	Female	2mo	NAC	NAC_02mo_1	1	STR D1 Sema5a Gaba
584863	Female:NAC_2mo_1:AGCTGCTCACAAAGGT-1	Female:NAC_2mo_1	33140	8.4280303030303	0	Female	2mo	NAC	NAC_02mo_1	1	IT AON-TT-DP Glut
584864	Female:NAC_2mo_1:AGCTGCTCAGTCTATG-1	Female:NAC_2mo_1	5767	13.2630654369785	0	Female	2mo	NAC	NAC_02mo_1	1	Oligo NN
584865	Female:NAC_2mo_1:AGCTTAATCAATCATG-1	Female:NAC_2mo_1	20027	9.64388409643884	0	Female	2mo	NAC	NAC_02mo_1	1	IT AON-TT-DP Glut
584866	Female:NAC_2mo_1:AGCTTAATCGCTAAAC-1	Female:NAC_2mo_1	24217	12.1920964026227	0	Female	2mo	NAC	NAC_02mo_1	1	STR D12 Gaba
584867	Female:NAC_2mo_1:AGCTTAATCGTTTCCA-1	Female:NAC_2mo_1	22823	12.0727272727273	0	Female	2mo	NAC	NAC_02mo_1	1	STR D12 Gaba
584868	Female:NAC_2mo_1:AGCTTAATCTAGCTAA-1	Female:NAC_2mo_1	7446	19.5454545454545	0	Female	2mo	NAC	NAC_02mo_1	1	OPC NN
584869	Female:NAC_2mo_1:AGCTTCCTCAATGACC-1	Female:NAC_2mo_1	20816	12.3191094619666	0	Female	2mo	NAC	NAC_02mo_1	1	STR D12 Gaba
584870	Female:NAC_2mo_1:AGCTTCCTCATAGACC-1	Female:NAC_2mo_1	10731	13.5372415746248	0	Female	2mo	NAC	NAC_02mo_1	1	Oligo NN
584871	Female:NAC_2mo_1:AGCTTCCTCGATTATG-1	Female:NAC_2mo_1	25078	8.45343680709534	0	Female	2mo	NAC	NAC_02mo_1	1	STR D12 Gaba
584872	Female:NAC_2mo_1:AGGAAACGTGATGGCT-1	Female:NAC_2mo_1	15690	14.5454545454545	0	Female	2mo	NAC	NAC_02mo_1	1	OPC NN
584873	Female:NAC_2mo_1:AGGAAACGTTAGTGAT-1	Female:NAC_2mo_1	12308	20	0	Female	2mo	NAC	NAC_02mo_1	1	Astro-TE NN
584874	Female:NAC_2mo_1:AGGAACCAGCAGCTCA-1	Female:NAC_2mo_1	26346	11.4651671352702	0	Female	2mo	NAC	NAC_02mo_1	1	STR D12 Gaba
584875	Female:NAC_2mo_1:AGGACGTAGGAATAAC-1	Female:NAC_2mo_1	6041	21.5584415584416	0	Female	2mo	NAC	NAC_02mo_1	1	Oligo NN
584876	Female:NAC_2mo_1:AGGACGTAGGCGGGTA-1	Female:NAC_2mo_1	12746	20.1780415430267	0	Female	2mo	NAC	NAC_02mo_1	1	Microglia NN
584877	Female:NAC_2mo_1:AGGACTAAGCTCCTTA-1	Female:NAC_2mo_1	34580	11.3636363636364	0	Female	2mo	NAC	NAC_02mo_1	1	IT AON-TT-DP Glut
584878	Female:NAC_2mo_1:AGGACTAAGGCCTAAT-1	Female:NAC_2mo_1	22663	15.3535353535354	0	Female	2mo	NAC	NAC_02mo_1	1	STR Prox1 Lhx6 Gaba
584879	Female:NAC_2mo_1:AGGACTAAGGGCCATC-1	Female:NAC_2mo_1	21133	12.4401913875598	0	Female	2mo	NAC	NAC_02mo_1	1	STR D12 Gaba
584880	Female:NAC_2mo_1:AGGAGCTAGCACAGAA-1	Female:NAC_2mo_1	15122	13.5396518375242	0	Female	2mo	NAC	NAC_02mo_1	1	STR D12 Gaba
584881	Female:NAC_2mo_1:AGGAGCTAGCATGGTT-1	Female:NAC_2mo_1	33840	9.19574659278119	0	Female	2mo	NAC	NAC_02mo_1	1	IT AON-TT-DP Glut
584882	Female:NAC_2mo_1:AGGAGCTAGCCTGACA-1	Female:NAC_2mo_1	89551	9.84326018808778	0	Female	2mo	NAC	NAC_02mo_1	1	IT AON-TT-DP Glut
584883	Female:NAC_2mo_1:AGGAGCTAGGACTTAC-1	Female:NAC_2mo_1	8023	16.5289256198347	0	Female	2mo	NAC	NAC_02mo_1	1	Microglia NN
584884	Female:NAC_2mo_1:AGGAGCTAGGATTGAG-1	Female:NAC_2mo_1	16782	13.5835095137421	0	Female	2mo	NAC	NAC_02mo_1	1	STR D12 Gaba
584885	Female:NAC_2mo_1:AGGAGCTAGTAAGAAC-1	Female:NAC_2mo_1	83541	9.82863781585826	0	Female	2mo	NAC	NAC_02mo_1	1	STR D12 Gaba
584886	Female:NAC_2mo_1:AGGAGCTAGTTGGCCA-1	Female:NAC_2mo_1	12902	11.9122257053292	0	Female	2mo	NAC	NAC_02mo_1	1	Microglia NN
584887	Female:NAC_2mo_1:AGGATATAGAGGCTAA-1	Female:NAC_2mo_1	15479	12.2786304604486	0	Female	2mo	NAC	NAC_02mo_1	1	STR D12 Gaba
584888	Female:NAC_2mo_1:AGGATATAGGCTATGT-1	Female:NAC_2mo_1	3576	15.9683794466403	0	Female	2mo	NAC	NAC_02mo_1	1	IOL NN
584889	Female:NAC_2mo_1:AGGATATAGGGATGCG-1	Female:NAC_2mo_1	45736	7.88066422741345	0	Female	2mo	NAC	NAC_02mo_1	1	STR D12 Gaba
584890	Female:NAC_2mo_1:AGGATCCGTCGACTAA-1	Female:NAC_2mo_1	29419	8.88294711824124	0	Female	2mo	NAC	NAC_02mo_1	1	IT AON-TT-DP Glut
584891	Female:NAC_2mo_1:AGGATCCGTGATTACG-1	Female:NAC_2mo_1	62616	13.2293590532868	0	Female	2mo	NAC	NAC_02mo_1	1	STR D12 Gaba
584892	Female:NAC_2mo_1:AGGATCCGTGCACGCA-1	Female:NAC_2mo_1	42228	12.4512798904456	0	Female	2mo	NAC	NAC_02mo_1	1	STR D12 Gaba
584893	Female:NAC_2mo_1:AGGATCCGTTCAAGCA-1	Female:NAC_2mo_1	42906	13.7175324675325	0	Female	2mo	NAC	NAC_02mo_1	1	STR D12 Gaba
584894	Female:NAC_2mo_1:AGGATGCAGGCATTAC-1	Female:NAC_2mo_1	20203	14.0104284742689	0	Female	2mo	NAC	NAC_02mo_1	1	STR D12 Gaba
584895	Female:NAC_2mo_1:AGGATGCAGTGTTGCG-1	Female:NAC_2mo_1	21859	10.2729421878358	0	Female	2mo	NAC	NAC_02mo_1	1	Pvalb Gaba
584896	Female:NAC_2mo_1:AGGATGTCACTGACCG-1	Female:NAC_2mo_1	15873	13.3514246947083	0	Female	2mo	NAC	NAC_02mo_1	1	STR D12 Gaba
584897	Female:NAC_2mo_1:AGGATGTCACTTAACG-1	Female:NAC_2mo_1	9265	10.9625668449198	0	Female	2mo	NAC	NAC_02mo_1	1	CEA-BST Gaba
584898	Female:NAC_2mo_1:AGGATTGAGTTAGGCT-1	Female:NAC_2mo_1	30347	14.4250071694867	0	Female	2mo	NAC	NAC_02mo_1	1	STR D12 Gaba
584899	Female:NAC_2mo_1:AGGCGGATCATTGTTC-1	Female:NAC_2mo_1	47877	9.50488491472098	0	Female	2mo	NAC	NAC_02mo_1	1	STR D12 Gaba
584900	Female:NAC_2mo_1:AGGGCCTTCAGGTCCA-1	Female:NAC_2mo_1	3688	20.4750204750205	0	Female	2mo	NAC	NAC_02mo_1	1	Microglia NN
584901	Female:NAC_2mo_1:AGGGCCTTCCGGTTAG-1	Female:NAC_2mo_1	22817	11.3997113997114	0	Female	2mo	NAC	NAC_02mo_1	1	NDB-SI-MA-STRv Lhx8 Gaba
584902	Female:NAC_2mo_1:AGGGCCTTCTAAGGAG-1	Female:NAC_2mo_1	11282	14.2135642135642	0	Female	2mo	NAC	NAC_02mo_1	1	STR D12 Gaba
584903	Female:NAC_2mo_1:AGGGCTACACTTACAG-1	Female:NAC_2mo_1	19232	11.6797110174594	0	Female	2mo	NAC	NAC_02mo_1	1	STR D12 Gaba
584904	Female:NAC_2mo_1:AGGGCTACAGCTACGT-1	Female:NAC_2mo_1	5799	12.4751161247512	0	Female	2mo	NAC	NAC_02mo_1	1	STR D12 Gaba
584906	Female:NAC_2mo_1:AGGGTTGCATCAGTAT-1	Female:NAC_2mo_1	47364	12.8876437059221	0	Female	2mo	NAC	NAC_02mo_1	1	STR D12 Gaba
584907	Female:NAC_2mo_1:AGGTAACCAGGAAGCC-1	Female:NAC_2mo_1	4542	13.3095662507427	0	Female	2mo	NAC	NAC_02mo_1	1	Microglia NN
584908	Female:NAC_2mo_1:AGGTACGCAACCCTAA-1	Female:NAC_2mo_1	16089	13.0549682875264	0	Female	2mo	NAC	NAC_02mo_1	1	CEA-BST Gaba
584909	Female:NAC_2mo_1:AGGTACGCAAGGTACG-1	Female:NAC_2mo_1	55973	11.8517388651617	0	Female	2mo	NAC	NAC_02mo_1	1	STR D12 Gaba
584910	Female:NAC_2mo_1:AGGTACGCATTGTCCT-1	Female:NAC_2mo_1	7738	11.8181818181818	0	Female	2mo	NAC	NAC_02mo_1	1	STR D12 Gaba
584911	Female:NAC_2mo_1:AGGTCAAAGTTCCTGC-1	Female:NAC_2mo_1	8075	17.6211453744493	0	Female	2mo	NAC	NAC_02mo_1	1	Microglia NN
584912	Female:NAC_2mo_1:AGGTCATTCCAGCACA-1	Female:NAC_2mo_1	7377	8.19462227912932	0	Female	2mo	NAC	NAC_02mo_1	1	STR D12 Gaba
584913	Female:NAC_2mo_1:AGGTCATTCTGGTCCT-1	Female:NAC_2mo_1	8352	11.1699959233592	0	Female	2mo	NAC	NAC_02mo_1	1	STR D12 Gaba
584914	Female:NAC_2mo_1:AGGTCATTCTTTGAGA-1	Female:NAC_2mo_1	23093	14.6534653465347	0	Female	2mo	NAC	NAC_02mo_1	1	STR D12 Gaba
584915	Female:NAC_2mo_1:AGGTCCGGTCGAAGTC-1	Female:NAC_2mo_1	6462	12.4401913875598	0	Female	2mo	NAC	NAC_02mo_1	1	STR D1 Sema5a Gaba
584916	Female:NAC_2mo_1:AGGTCCGGTTACCGGG-1	Female:NAC_2mo_1	26518	11.5306915306915	0	Female	2mo	NAC	NAC_02mo_1	1	STR D12 Gaba
584917	Female:NAC_2mo_1:AGGTCTTAGCGCCTTT-1	Female:NAC_2mo_1	10076	13.2177033492823	0	Female	2mo	NAC	NAC_02mo_1	1	Microglia NN
584918	Female:NAC_2mo_1:AGGTCTTAGCTTCTCA-1	Female:NAC_2mo_1	17299	12.4969370252389	0	Female	2mo	NAC	NAC_02mo_1	1	STR Prox1 Lhx6 Gaba
584919	Female:NAC_2mo_1:AGGTCTTAGGACAACA-1	Female:NAC_2mo_1	9193	10.8548168249661	0	Female	2mo	NAC	NAC_02mo_1	1	IT AON-TT-DP Glut
584920	Female:NAC_2mo_1:AGGTCTTAGGTGCTGC-1	Female:NAC_2mo_1	11735	9.92955384099296	0	Female	2mo	NAC	NAC_02mo_1	1	STR D12 Gaba
584921	Female:NAC_2mo_1:AGGTGAATCAGGAAGC-1	Female:NAC_2mo_1	6550	12.4168514412417	0	Female	2mo	NAC	NAC_02mo_1	1	STR D12 Gaba
584922	Female:NAC_2mo_1:AGGTGAATCATTGCAA-1	Female:NAC_2mo_1	7412	10.3409090909091	0	Female	2mo	NAC	NAC_02mo_1	1	STR D12 Gaba
584923	Female:NAC_2mo_1:AGGTGAATCCAACTGG-1	Female:NAC_2mo_1	23514	15.394587587101	0	Female	2mo	NAC	NAC_02mo_1	1	Astro-TE NN
584924	Female:NAC_2mo_1:AGGTGAGGTCATGCCC-1	Female:NAC_2mo_1	17342	12.6159554730983	0	Female	2mo	NAC	NAC_02mo_1	1	STR D12 Gaba
584925	Female:NAC_2mo_1:AGGTGAGGTCTATCGT-1	Female:NAC_2mo_1	12761	12.8385899814471	0	Female	2mo	NAC	NAC_02mo_1	1	STR D12 Gaba
584926	Female:NAC_2mo_1:AGGTGAGGTTTAGCGA-1	Female:NAC_2mo_1	6298	14.9068322981366	0	Female	2mo	NAC	NAC_02mo_1	1	STR-PAL Chst9 Gaba
584928	Female:NAC_2mo_1:AGGTTAACAGGCATCT-1	Female:NAC_2mo_1	21823	13.8798701298701	0	Female	2mo	NAC	NAC_02mo_1	1	STR D12 Gaba
584929	Female:NAC_2mo_1:AGGTTACTCGCAACAT-1	Female:NAC_2mo_1	10980	15.7627779945377	0	Female	2mo	NAC	NAC_02mo_1	1	STR D1 Sema5a Gaba
584930	Female:NAC_2mo_1:AGGTTAGAGGAAGCTA-1	Female:NAC_2mo_1	19529	9.77701543739279	0	Female	2mo	NAC	NAC_02mo_1	1	Sst Gaba
584932	Female:NAC_2mo_1:AGGTTGCGTCACGAAC-1	Female:NAC_2mo_1	4128	18.7779433681073	0	Female	2mo	NAC	NAC_02mo_1	1	Oligo NN
584933	Female:NAC_2mo_1:AGGTTGCGTGATCAGC-1	Female:NAC_2mo_1	6180	12.0307553143374	0	Female	2mo	NAC	NAC_02mo_1	1	Microglia NN
584934	Female:NAC_2mo_1:AGGTTTGGTTAATGCG-1	Female:NAC_2mo_1	2635	10.3896103896104	0	Female	2mo	NAC	NAC_02mo_1	1	L5 IT CTX Glut
584935	Female:NAC_2mo_1:AGGTTTGGTTTCGCGC-1	Female:NAC_2mo_1	23211	11.4214552570717	0	Female	2mo	NAC	NAC_02mo_1	1	STR D12 Gaba
584936	Female:NAC_2mo_1:AGTAAACAGAAGCTAG-1	Female:NAC_2mo_1	8178	13.2231404958678	0	Female	2mo	NAC	NAC_02mo_1	1	Microglia NN
584937	Female:NAC_2mo_1:AGTAAACAGACAACGA-1	Female:NAC_2mo_1	24300	10.6845345889171	0	Female	2mo	NAC	NAC_02mo_1	1	STR D12 Gaba
584938	Female:NAC_2mo_1:AGTAAACAGATGGACA-1	Female:NAC_2mo_1	24014	11.6981132075472	0	Female	2mo	NAC	NAC_02mo_1	1	IT AON-TT-DP Glut
584939	Female:NAC_2mo_1:AGTAAACAGGGTCTAT-1	Female:NAC_2mo_1	17626	12.0721383879279	0	Female	2mo	NAC	NAC_02mo_1	1	IOL NN
584940	Female:NAC_2mo_1:AGTAACACACTATGGC-1	Female:NAC_2mo_1	41585	13.5177865612648	0	Female	2mo	NAC	NAC_02mo_1	1	STR D12 Gaba
584941	Female:NAC_2mo_1:AGTAACCTCAGGAAGC-1	Female:NAC_2mo_1	67574	13.0159534059256	0	Female	2mo	NAC	NAC_02mo_1	1	STR D12 Gaba
584942	Female:NAC_2mo_1:AGTAACCTCCGCCTCA-1	Female:NAC_2mo_1	13291	21.8181818181818	0	Female	2mo	NAC	NAC_02mo_1	1	Astro-TE NN
584943	Female:NAC_2mo_1:AGTAACCTCGTTATAG-1	Female:NAC_2mo_1	25150	11.9489206445728	0	Female	2mo	NAC	NAC_02mo_1	1	STR-PAL Chst9 Gaba
584944	Female:NAC_2mo_1:AGTAACCTCGTTCACC-1	Female:NAC_2mo_1	61803	10.5751391465677	0	Female	2mo	NAC	NAC_02mo_1	1	STR D12 Gaba
584945	Female:NAC_2mo_1:AGTAAGTAGGCCGGAA-1	Female:NAC_2mo_1	33381	10.4592873594364	0	Female	2mo	NAC	NAC_02mo_1	1	STR D12 Gaba
584947	Female:NAC_2mo_1:AGTAATCGTAAAGCGG-1	Female:NAC_2mo_1	8400	14.7903909561941	0	Female	2mo	NAC	NAC_02mo_1	1	STR D12 Gaba
584948	Female:NAC_2mo_1:AGTAATCGTATCTGGA-1	Female:NAC_2mo_1	7160	27.5862068965517	0	Female	2mo	NAC	NAC_02mo_1	1	Oligo NN
584949	Female:NAC_2mo_1:AGTAATGCAAAGGTAC-1	Female:NAC_2mo_1	15890	13.12826146663	0	Female	2mo	NAC	NAC_02mo_1	1	STR D12 Gaba
584950	Female:NAC_2mo_1:AGTAATGCATGTCGCG-1	Female:NAC_2mo_1	28035	18.3333333333333	0	Female	2mo	NAC	NAC_02mo_1	1	OPC NN
584951	Female:NAC_2mo_1:AGTACGCGTCCTTCAG-1	Female:NAC_2mo_1	41822	9.27410121364781	0	Female	2mo	NAC	NAC_02mo_1	1	STR D12 Gaba
584952	Female:NAC_2mo_1:AGTACGCGTTACCGGG-1	Female:NAC_2mo_1	7065	15.2542372881356	0	Female	2mo	NAC	NAC_02mo_1	1	Oligo NN
584953	Female:NAC_2mo_1:AGTAGGATCAGGAACA-1	Female:NAC_2mo_1	9929	17.5797712221553	0	Female	2mo	NAC	NAC_02mo_1	1	Oligo NN
584954	Female:NAC_2mo_1:AGTATAGCATAATCCG-1	Female:NAC_2mo_1	17950	10.8445877847208	0	Female	2mo	NAC	NAC_02mo_1	1	STR D12 Gaba
584955	Female:NAC_2mo_1:AGTCAAGAGAGGAGGA-1	Female:NAC_2mo_1	2808	16.7517875383044	0	Female	2mo	NAC	NAC_02mo_1	1	Oligo NN
584956	Female:NAC_2mo_1:AGTCAATGTAGGTGTC-1	Female:NAC_2mo_1	4099	17.8419711129991	0	Female	2mo	NAC	NAC_02mo_1	1	STR-PAL Chst9 Gaba
584957	Female:NAC_2mo_1:AGTCAATGTTATGTGG-1	Female:NAC_2mo_1	21121	11.9187701651167	0	Female	2mo	NAC	NAC_02mo_1	1	STR D12 Gaba
584958	Female:NAC_2mo_1:AGTCAGGCAAACGCGA-1	Female:NAC_2mo_1	6544	12.7611518915867	0	Female	2mo	NAC	NAC_02mo_1	1	STR D12 Gaba
584959	Female:NAC_2mo_1:AGTCAGGCATAGTCAT-1	Female:NAC_2mo_1	24011	11.6471266576975	0	Female	2mo	NAC	NAC_02mo_1	1	CEA-BST Gaba
584960	Female:NAC_2mo_1:AGTCCTTGTGTGTCCC-1	Female:NAC_2mo_1	17306	14.3695014662757	0	Female	2mo	NAC	NAC_02mo_1	1	Astro-TE NN
584961	Female:NAC_2mo_1:AGTCCTTGTTGTGACA-1	Female:NAC_2mo_1	6829	13.6986301369863	0	Female	2mo	NAC	NAC_02mo_1	1	STR D12 Gaba
584962	Female:NAC_2mo_1:AGTCCTTGTTTACGTC-1	Female:NAC_2mo_1	9796	8.76910699919549	0	Female	2mo	NAC	NAC_02mo_1	1	STR D12 Gaba
584963	Female:NAC_2mo_1:AGTCGCATCCTGAATA-1	Female:NAC_2mo_1	12162	15.804690009637	0	Female	2mo	NAC	NAC_02mo_1	1	STR D12 Gaba
584964	Female:NAC_2mo_1:AGTCGCATCCTGATGG-1	Female:NAC_2mo_1	6800	14.3108504398827	0	Female	2mo	NAC	NAC_02mo_1	1	STR D12 Gaba
584965	Female:NAC_2mo_1:AGTCGCATCTCCATGC-1	Female:NAC_2mo_1	21506	11.6350067842605	0	Female	2mo	NAC	NAC_02mo_1	1	STR D1 Sema5a Gaba
584966	Female:NAC_2mo_1:AGTCTTGCAATACTGT-1	Female:NAC_2mo_1	20997	10.2149477420627	0	Female	2mo	NAC	NAC_02mo_1	1	STR D12 Gaba
584969	Female:NAC_2mo_1:AGTGAACCAGATAGAC-1	Female:NAC_2mo_1	13397	14.4037780401417	0	Female	2mo	NAC	NAC_02mo_1	1	STR D12 Gaba
584970	Female:NAC_2mo_1:AGTGAGTCAATAACCT-1	Female:NAC_2mo_1	10926	20.2020202020202	0	Female	2mo	NAC	NAC_02mo_1	1	Microglia NN
584971	Female:NAC_2mo_1:AGTGAGTCATTGTGGC-1	Female:NAC_2mo_1	15517	13.1929046563193	0	Female	2mo	NAC	NAC_02mo_1	1	STR D1 Sema5a Gaba
584972	Female:NAC_2mo_1:AGTGATGAGAAACTGG-1	Female:NAC_2mo_1	4905	15.9090909090909	0	Female	2mo	NAC	NAC_02mo_1	1	OPC NN
584973	Female:NAC_2mo_1:AGTGATGAGTAAACCC-1	Female:NAC_2mo_1	7180	13.7888956680903	0	Female	2mo	NAC	NAC_02mo_1	1	STR D12 Gaba
584974	Female:NAC_2mo_1:AGTGCACGTTTGACCT-1	Female:NAC_2mo_1	3618	12.2344944774851	0	Female	2mo	NAC	NAC_02mo_1	1	STR D1 Sema5a Gaba
584975	Female:NAC_2mo_1:AGTGCGGAGGCACAGG-1	Female:NAC_2mo_1	42709	13.5028308941352	0	Female	2mo	NAC	NAC_02mo_1	1	STR D1 Sema5a Gaba
584976	Female:NAC_2mo_1:AGTGCGGAGGCGGGTA-1	Female:NAC_2mo_1	4009	17.4025974025974	0	Female	2mo	NAC	NAC_02mo_1	1	STR D12 Gaba
584977	Female:NAC_2mo_1:AGTGCGGAGGCGTAAA-1	Female:NAC_2mo_1	4706	15.8940397350993	0	Female	2mo	NAC	NAC_02mo_1	1	OB-STR-CTX Inh IMN
584978	Female:NAC_2mo_1:AGTGGACAGGCGCTTA-1	Female:NAC_2mo_1	11650	14.2773892773893	0	Female	2mo	NAC	NAC_02mo_1	1	IOL NN
584979	Female:NAC_2mo_1:AGTGTTTCAATACTGT-1	Female:NAC_2mo_1	3410	13.3547868061142	0	Female	2mo	NAC	NAC_02mo_1	1	Oligo NN
584980	Female:NAC_2mo_1:AGTTACATCATGCATA-1	Female:NAC_2mo_1	5195	14.4480519480519	0	Female	2mo	NAC	NAC_02mo_1	1	STR D12 Gaba
584981	Female:NAC_2mo_1:AGTTACATCATTAGTG-1	Female:NAC_2mo_1	9950	13.0257801899593	0	Female	2mo	NAC	NAC_02mo_1	1	STR D1 Sema5a Gaba
584982	Female:NAC_2mo_1:AGTTACATCCAGGTCA-1	Female:NAC_2mo_1	4307	12.280701754386	0	Female	2mo	NAC	NAC_02mo_1	1	STR D12 Gaba
584983	Female:NAC_2mo_1:AGTTACATCTATGACA-1	Female:NAC_2mo_1	5537	11.6883116883117	0	Female	2mo	NAC	NAC_02mo_1	1	STR D12 Gaba
584984	Female:NAC_2mo_1:AGTTACTCAACCCTAA-1	Female:NAC_2mo_1	9496	15.7804459691252	0	Female	2mo	NAC	NAC_02mo_1	1	STR D12 Gaba
584985	Female:NAC_2mo_1:AGTTATGTCAGGAACA-1	Female:NAC_2mo_1	28584	12.2819458232875	0	Female	2mo	NAC	NAC_02mo_1	1	STR D1 Sema5a Gaba
584986	Female:NAC_2mo_1:AGTTATGTCCAGGTCA-1	Female:NAC_2mo_1	8527	20.0956937799043	0	Female	2mo	NAC	NAC_02mo_1	1	Oligo NN
584987	Female:NAC_2mo_1:AGTTATGTCCGGTTGA-1	Female:NAC_2mo_1	31239	12.1607206352969	0	Female	2mo	NAC	NAC_02mo_1	1	STR D12 Gaba
584988	Female:NAC_2mo_1:AGTTATGTCCTGTTCA-1	Female:NAC_2mo_1	5070	16.9449598021027	0	Female	2mo	NAC	NAC_02mo_1	1	Oligo NN
584989	Female:NAC_2mo_1:AGTTGCAGTCCCGGAA-1	Female:NAC_2mo_1	8349	12.9621574597651	0	Female	2mo	NAC	NAC_02mo_1	1	STR D12 Gaba
584990	Female:NAC_2mo_1:AGTTGCAGTTGTTCAC-1	Female:NAC_2mo_1	7496	16.3636363636364	0	Female	2mo	NAC	NAC_02mo_1	1	Oligo NN
584991	Female:NAC_2mo_1:AGTTGCGTCGGTACGC-1	Female:NAC_2mo_1	5552	20.3723986856517	0	Female	2mo	NAC	NAC_02mo_1	1	Oligo NN
584992	Female:NAC_2mo_1:AGTTGCGTCGTCAAGT-1	Female:NAC_2mo_1	10577	13.0316035895435	0	Female	2mo	NAC	NAC_02mo_1	1	STR D12 Gaba
584993	Female:NAC_2mo_1:AGTTGGCGTAGCTAGC-1	Female:NAC_2mo_1	8024	13.3971291866029	0	Female	2mo	NAC	NAC_02mo_1	1	STR D12 Gaba
584994	Female:NAC_2mo_1:AGTTGGCGTATTACCC-1	Female:NAC_2mo_1	20843	16.3274536408865	0	Female	2mo	NAC	NAC_02mo_1	1	STR D12 Gaba
584995	Female:NAC_2mo_1:AGTTGGCGTTCACTGT-1	Female:NAC_2mo_1	19497	11.8647499493825	0	Female	2mo	NAC	NAC_02mo_1	1	STR D12 Gaba
584996	Female:NAC_2mo_1:AGTTGTCAGCCTGTGA-1	Female:NAC_2mo_1	16999	15.5255324021067	0	Female	2mo	NAC	NAC_02mo_1	1	STR D12 Gaba
584997	Female:NAC_2mo_1:AGTTGTCAGTCACCTC-1	Female:NAC_2mo_1	6735	10.8170310701956	0	Female	2mo	NAC	NAC_02mo_1	1	STR D12 Gaba
584998	Female:NAC_2mo_1:AGTTTGATCGCAGGCT-1	Female:NAC_2mo_1	4196	13.0081300813008	0	Female	2mo	NAC	NAC_02mo_1	1	OT D3 Folh1 Gaba
584999	Female:NAC_2mo_1:AGTTTGCAGTATTGGC-1	Female:NAC_2mo_1	39116	12.6768753634425	0	Female	2mo	NAC	NAC_02mo_1	1	STR D1 Sema5a Gaba
585000	Female:NAC_2mo_1:ATAACGACAGAATGAC-1	Female:NAC_2mo_1	11082	17.4593618302228	0	Female	2mo	NAC	NAC_02mo_1	1	Oligo NN
585001	Female:NAC_2mo_1:ATAACGACATGTTTGG-1	Female:NAC_2mo_1	46916	13.8473341004987	0	Female	2mo	NAC	NAC_02mo_1	1	STR D12 Gaba
585002	Female:NAC_2mo_1:ATAAGCCTCCCTGTTA-1	Female:NAC_2mo_1	4295	10.966810966811	0	Female	2mo	NAC	NAC_02mo_1	1	STR D12 Gaba
585003	Female:NAC_2mo_1:ATAAGTCGTATTTGCC-1	Female:NAC_2mo_1	3497	14.2045454545455	0	Female	2mo	NAC	NAC_02mo_1	1	STR D1 Sema5a Gaba
585005	Female:NAC_2mo_1:ATAATGGCAGTAGGAT-1	Female:NAC_2mo_1	23049	12.7544097693351	0	Female	2mo	NAC	NAC_02mo_1	1	STR D12 Gaba
585006	Female:NAC_2mo_1:ATACCGGTCAGCATTA-1	Female:NAC_2mo_1	22184	8.36516424751719	0	Female	2mo	NAC	NAC_02mo_1	1	L6b/CT ENT Glut
585007	Female:NAC_2mo_1:ATACCGGTCATGCTCC-1	Female:NAC_2mo_1	5357	13.5306553911205	0	Female	2mo	NAC	NAC_02mo_1	1	STR D12 Gaba
585008	Female:NAC_2mo_1:ATACCTGCAGGCGAGT-1	Female:NAC_2mo_1	22934	11.2	0	Female	2mo	NAC	NAC_02mo_1	1	STR D12 Gaba
585009	Female:NAC_2mo_1:ATACCTGCAGTAAGTA-1	Female:NAC_2mo_1	43600	10.4225647478243	0	Female	2mo	NAC	NAC_02mo_1	1	STR Prox1 Lhx6 Gaba
585010	Female:NAC_2mo_1:ATAGATGCAAAGCGCA-1	Female:NAC_2mo_1	3666	18.3732057416268	0	Female	2mo	NAC	NAC_02mo_1	1	OPC NN
585012	Female:NAC_2mo_1:ATAGATGCATGGCCCA-1	Female:NAC_2mo_1	6020	16.8119551681196	0	Female	2mo	NAC	NAC_02mo_1	1	Oligo NN
585013	Female:NAC_2mo_1:ATAGCATGTAGGTGTC-1	Female:NAC_2mo_1	15491	11.2396694214876	0	Female	2mo	NAC	NAC_02mo_1	1	STR D12 Gaba
585014	Female:NAC_2mo_1:ATAGCATGTCTCAGCC-1	Female:NAC_2mo_1	34289	16.1943319838057	0	Female	2mo	NAC	NAC_02mo_1	1	STR-PAL Chst9 Gaba
585015	Female:NAC_2mo_1:ATAGCATGTTTGGCTT-1	Female:NAC_2mo_1	22330	14.4306220095694	0	Female	2mo	NAC	NAC_02mo_1	1	STR D1 Sema5a Gaba
585016	Female:NAC_2mo_1:ATAGGTACAGATTCAT-1	Female:NAC_2mo_1	50703	11.486013986014	0	Female	2mo	NAC	NAC_02mo_1	1	STR D12 Gaba
585017	Female:NAC_2mo_1:ATAGGTACAGCCTGCA-1	Female:NAC_2mo_1	6720	21.5415019762846	0	Female	2mo	NAC	NAC_02mo_1	1	Oligo NN
585018	Female:NAC_2mo_1:ATAGGTACATGAATCT-1	Female:NAC_2mo_1	8409	23.7885462555066	0	Female	2mo	NAC	NAC_02mo_1	1	OB-STR-CTX Inh IMN
585019	Female:NAC_2mo_1:ATATAGGCAAGGTGGC-1	Female:NAC_2mo_1	13678	13.1801284217641	0	Female	2mo	NAC	NAC_02mo_1	1	STR D1 Sema5a Gaba
585020	Female:NAC_2mo_1:ATATAGGCACAGAAAC-1	Female:NAC_2mo_1	18616	15.5248762698619	0	Female	2mo	NAC	NAC_02mo_1	1	STR D12 Gaba
585021	Female:NAC_2mo_1:ATATAGGCATAATCGT-1	Female:NAC_2mo_1	29077	12.0599938781757	0	Female	2mo	NAC	NAC_02mo_1	1	STR D12 Gaba
585022	Female:NAC_2mo_1:ATATGCATCACACAGT-1	Female:NAC_2mo_1	15686	14.7569881641904	0	Female	2mo	NAC	NAC_02mo_1	1	CEA-BST Gaba
585023	Female:NAC_2mo_1:ATATGCATCATGGTTA-1	Female:NAC_2mo_1	23991	12.5763564498742	0	Female	2mo	NAC	NAC_02mo_1	1	STR D12 Gaba
585024	Female:NAC_2mo_1:ATATGCATCCGCATGA-1	Female:NAC_2mo_1	33324	10.0525708424157	0	Female	2mo	NAC	NAC_02mo_1	1	STR D12 Gaba
585025	Female:NAC_2mo_1:ATATGCTCAAGCGAGC-1	Female:NAC_2mo_1	27851	12.7672665743732	0	Female	2mo	NAC	NAC_02mo_1	1	CEA-BST Six3 Cyp26b1 Gaba
585026	Female:NAC_2mo_1:ATATGCTCAGATAGAC-1	Female:NAC_2mo_1	12350	12.0174346201743	0	Female	2mo	NAC	NAC_02mo_1	1	STR Prox1 Lhx6 Gaba
585027	Female:NAC_2mo_1:ATATGCTCAGCTTACA-1	Female:NAC_2mo_1	11893	14.4572408723352	0	Female	2mo	NAC	NAC_02mo_1	1	OB-STR-CTX Inh IMN
585029	Female:NAC_2mo_1:ATATGGTGTGATGGCT-1	Female:NAC_2mo_1	2919	14.6290491118077	0	Female	2mo	NAC	NAC_02mo_1	1	Microglia NN
585030	Female:NAC_2mo_1:ATATGGTGTGTTTGTC-1	Female:NAC_2mo_1	7908	13.4480903711673	0	Female	2mo	NAC	NAC_02mo_1	1	STR D1 Sema5a Gaba
585031	Female:NAC_2mo_1:ATATGTCCAATCATGT-1	Female:NAC_2mo_1	15595	15.5594405594406	0	Female	2mo	NAC	NAC_02mo_1	1	STR-PAL Chst9 Gaba
585032	Female:NAC_2mo_1:ATATGTCCACGGTACT-1	Female:NAC_2mo_1	9429	15.4585502603124	0	Female	2mo	NAC	NAC_02mo_1	1	OB-in Frmd7 Gaba
585033	Female:NAC_2mo_1:ATCAAGACAGCAACCT-1	Female:NAC_2mo_1	25189	10.8323494687131	0	Female	2mo	NAC	NAC_02mo_1	1	STR D12 Gaba
585034	Female:NAC_2mo_1:ATCAAGACAGTTTGGC-1	Female:NAC_2mo_1	11895	10.6187929717341	0	Female	2mo	NAC	NAC_02mo_1	1	PAL-STR Gaba-Chol
585035	Female:NAC_2mo_1:ATCAATCCAGGCAAGC-1	Female:NAC_2mo_1	12496	16.6332090622311	0	Female	2mo	NAC	NAC_02mo_1	1	OB-STR-CTX Inh IMN
585036	Female:NAC_2mo_1:ATCACAATCACAGCCA-1	Female:NAC_2mo_1	19289	10.4321907600596	0	Female	2mo	NAC	NAC_02mo_1	1	STR D12 Gaba
585037	Female:NAC_2mo_1:ATCACAATCCGGTTAG-1	Female:NAC_2mo_1	43493	10.2766798418972	0	Female	2mo	NAC	NAC_02mo_1	1	STR D12 Gaba
585038	Female:NAC_2mo_1:ATCACAATCCTAATTC-1	Female:NAC_2mo_1	5517	17.4375332270069	0	Female	2mo	NAC	NAC_02mo_1	1	Microglia NN
585039	Female:NAC_2mo_1:ATCACCCTCATGAGCT-1	Female:NAC_2mo_1	10326	14.2968142968143	0	Female	2mo	NAC	NAC_02mo_1	1	STR D12 Gaba
585040	Female:NAC_2mo_1:ATCACCCTCCCAGTAG-1	Female:NAC_2mo_1	24932	11.7071334462639	0	Female	2mo	NAC	NAC_02mo_1	1	STR D12 Gaba
585041	Female:NAC_2mo_1:ATCACCCTCCGCTAGA-1	Female:NAC_2mo_1	6936	12.9032258064516	0	Female	2mo	NAC	NAC_02mo_1	1	OPC NN
585042	Female:NAC_2mo_1:ATCACTAAGTTTCCGC-1	Female:NAC_2mo_1	29296	10.9648443549636	0	Female	2mo	NAC	NAC_02mo_1	1	STR D12 Gaba
585043	Female:NAC_2mo_1:ATCAGGTTCGCATTAA-1	Female:NAC_2mo_1	9065	18.7012987012987	0	Female	2mo	NAC	NAC_02mo_1	1	Oligo NN
585044	Female:NAC_2mo_1:ATCAGGTTCGCTAGCA-1	Female:NAC_2mo_1	9704	15.9285159285159	0	Female	2mo	NAC	NAC_02mo_1	1	STR-PAL Chst9 Gaba
585045	Female:NAC_2mo_1:ATCAGGTTCGGTCAGC-1	Female:NAC_2mo_1	3255	13.3037694013304	0	Female	2mo	NAC	NAC_02mo_1	1	STR D12 Gaba
585046	Female:NAC_2mo_1:ATCAGGTTCGTGCTTC-1	Female:NAC_2mo_1	9722	19.5864221615295	0	Female	2mo	NAC	NAC_02mo_1	1	OPC NN
585047	Female:NAC_2mo_1:ATCATCAAGCGGGCAA-1	Female:NAC_2mo_1	33964	7.07213578500707	0	Female	2mo	NAC	NAC_02mo_1	1	NDB-SI-MA-STRv Lhx8 Gaba
585048	Female:NAC_2mo_1:ATCATGTCATGAATAG-1	Female:NAC_2mo_1	46403	8.61577446943301	0	Female	2mo	NAC	NAC_02mo_1	1	PAL-STR Gaba-Chol
585049	Female:NAC_2mo_1:ATCCACCTCACGAATC-1	Female:NAC_2mo_1	14542	11.4130434782609	0	Female	2mo	NAC	NAC_02mo_1	1	STR D1 Sema5a Gaba
585050	Female:NAC_2mo_1:ATCCACCTCAGTATTG-1	Female:NAC_2mo_1	3023	13.4090909090909	0	Female	2mo	NAC	NAC_02mo_1	1	STR D1 Sema5a Gaba
585051	Female:NAC_2mo_1:ATCCACCTCCTTGTTG-1	Female:NAC_2mo_1	20833	13.7130339539978	0	Female	2mo	NAC	NAC_02mo_1	1	STR D12 Gaba
585052	Female:NAC_2mo_1:ATCCACCTCTTTGACT-1	Female:NAC_2mo_1	43726	11.137127150565	0	Female	2mo	NAC	NAC_02mo_1	1	STR D1 Sema5a Gaba
585053	Female:NAC_2mo_1:ATCCATAAGGTTACAC-1	Female:NAC_2mo_1	7792	13.2788559754852	0	Female	2mo	NAC	NAC_02mo_1	1	STR D12 Gaba
585054	Female:NAC_2mo_1:ATCCCGCGTCAATACG-1	Female:NAC_2mo_1	13830	9.86521365070261	0	Female	2mo	NAC	NAC_02mo_1	1	STR D12 Gaba
585055	Female:NAC_2mo_1:ATCCCGCGTGATTTGG-1	Female:NAC_2mo_1	31617	10.4885241697654	0	Female	2mo	NAC	NAC_02mo_1	1	OT D3 Folh1 Gaba
585056	Female:NAC_2mo_1:ATCCGTGAGCAAGGAC-1	Female:NAC_2mo_1	47993	10.3499175132413	0	Female	2mo	NAC	NAC_02mo_1	1	STR D12 Gaba
585057	Female:NAC_2mo_1:ATCCGTGAGCGGATAA-1	Female:NAC_2mo_1	6778	23.2013385387619	0	Female	2mo	NAC	NAC_02mo_1	1	Oligo NN
585058	Female:NAC_2mo_1:ATCCGTGAGCTAATCA-1	Female:NAC_2mo_1	53357	12.1428571428571	0	Female	2mo	NAC	NAC_02mo_1	1	STR D12 Gaba
585059	Female:NAC_2mo_1:ATCCGTGAGCTATGAC-1	Female:NAC_2mo_1	55376	11.2393779060446	0	Female	2mo	NAC	NAC_02mo_1	1	STR D12 Gaba
585060	Female:NAC_2mo_1:ATCCGTGAGGCAGGTG-1	Female:NAC_2mo_1	8400	17.7795655671762	0	Female	2mo	NAC	NAC_02mo_1	1	Oligo NN
585061	Female:NAC_2mo_1:ATCCTCATCATAACTG-1	Female:NAC_2mo_1	6220	10.9090909090909	0	Female	2mo	NAC	NAC_02mo_1	1	STR D12 Gaba
585062	Female:NAC_2mo_1:ATCCTCATCATTGTTC-1	Female:NAC_2mo_1	12808	12.0234604105572	0	Female	2mo	NAC	NAC_02mo_1	1	Pvalb Gaba
585063	Female:NAC_2mo_1:ATCCTCATCCTAAGTA-1	Female:NAC_2mo_1	4822	14.1414141414141	0	Female	2mo	NAC	NAC_02mo_1	1	OPC NN
585064	Female:NAC_2mo_1:ATCCTCATCGATATTG-1	Female:NAC_2mo_1	5470	10.1010101010101	0	Female	2mo	NAC	NAC_02mo_1	1	STR D12 Gaba
585065	Female:NAC_2mo_1:ATCCTCATCTTTGTAC-1	Female:NAC_2mo_1	8155	18.543645409317	0	Female	2mo	NAC	NAC_02mo_1	1	OB-STR-CTX Inh IMN
585066	Female:NAC_2mo_1:ATCCTGACATAATCCG-1	Female:NAC_2mo_1	91439	11.96598501721	0	Female	2mo	NAC	NAC_02mo_1	1	STR D12 Gaba
585067	Female:NAC_2mo_1:ATCCTTAGTTAACGGC-1	Female:NAC_2mo_1	3880	13.1986531986532	0	Female	2mo	NAC	NAC_02mo_1	1	Oligo NN
585068	Female:NAC_2mo_1:ATCGAGGCACCTCAGG-1	Female:NAC_2mo_1	31763	11.4185331576636	0	Female	2mo	NAC	NAC_02mo_1	1	CEA-BST Gaba
585069	Female:NAC_2mo_1:ATCGAGGCAGGCCAAA-1	Female:NAC_2mo_1	15585	14.1074611662847	0	Female	2mo	NAC	NAC_02mo_1	1	OB-STR-CTX Inh IMN
585070	Female:NAC_2mo_1:ATCGGCCAGGAGGACT-1	Female:NAC_2mo_1	4931	11.5702479338843	0	Female	2mo	NAC	NAC_02mo_1	1	Sst Gaba
585071	Female:NAC_2mo_1:ATCGGCCAGGTTTGAC-1	Female:NAC_2mo_1	17417	14.073199527745	0	Female	2mo	NAC	NAC_02mo_1	1	STR Prox1 Lhx6 Gaba
585072	Female:NAC_2mo_1:ATCGGCCAGTGCTGTG-1	Female:NAC_2mo_1	5553	18.2875264270613	0	Female	2mo	NAC	NAC_02mo_1	1	Microglia NN
585073	Female:NAC_2mo_1:ATCTATGAGACAAACG-1	Female:NAC_2mo_1	18649	13.384398306793	0	Female	2mo	NAC	NAC_02mo_1	1	STR D12 Gaba
585074	Female:NAC_2mo_1:ATCTTTGGTGACATAT-1	Female:NAC_2mo_1	5348	16.5137614678899	0	Female	2mo	NAC	NAC_02mo_1	1	STR D1 Sema5a Gaba
585075	Female:NAC_2mo_1:ATCTTTGGTTGTTCAC-1	Female:NAC_2mo_1	4350	10.989010989011	0	Female	2mo	NAC	NAC_02mo_1	1	IT AON-TT-DP Glut
585076	Female:NAC_2mo_1:ATGAAGCCAATTGAAG-1	Female:NAC_2mo_1	52198	8.02507836990596	0	Female	2mo	NAC	NAC_02mo_1	1	IT AON-TT-DP Glut
585077	Female:NAC_2mo_1:ATGAAGCCACCTGCTC-1	Female:NAC_2mo_1	5453	14.1873278236915	0	Female	2mo	NAC	NAC_02mo_1	1	STR D12 Gaba
585078	Female:NAC_2mo_1:ATGAAGCCACGAACAG-1	Female:NAC_2mo_1	10993	10.896196002579	0	Female	2mo	NAC	NAC_02mo_1	1	STR D12 Gaba
585079	Female:NAC_2mo_1:ATGAAGCCATCGTTCT-1	Female:NAC_2mo_1	9849	17.550505050505	0	Female	2mo	NAC	NAC_02mo_1	1	Oligo NN
585080	Female:NAC_2mo_1:ATGAAGTAGCTGGACC-1	Female:NAC_2mo_1	18119	14.7485493230174	0	Female	2mo	NAC	NAC_02mo_1	1	STR D12 Gaba
585081	Female:NAC_2mo_1:ATGAAGTAGGCAAGTA-1	Female:NAC_2mo_1	25600	11.2192707474014	0	Female	2mo	NAC	NAC_02mo_1	1	STR D12 Gaba
585082	Female:NAC_2mo_1:ATGAATGCAGCCTGCA-1	Female:NAC_2mo_1	7261	20.0371057513915	0	Female	2mo	NAC	NAC_02mo_1	1	Oligo NN
585083	Female:NAC_2mo_1:ATGACAACAATGCGCT-1	Female:NAC_2mo_1	25352	11.2475116124751	0	Female	2mo	NAC	NAC_02mo_1	1	IT AON-TT-DP Glut
585084	Female:NAC_2mo_1:ATGACAACACAAAGAC-1	Female:NAC_2mo_1	21776	11.7079889807163	0	Female	2mo	NAC	NAC_02mo_1	1	STR D12 Gaba
585085	Female:NAC_2mo_1:ATGACAACAGTAGCCT-1	Female:NAC_2mo_1	6023	24.8520710059172	0	Female	2mo	NAC	NAC_02mo_1	1	Oligo NN
585086	Female:NAC_2mo_1:ATGACAACATGCATAT-1	Female:NAC_2mo_1	17522	11.0450297366185	0	Female	2mo	NAC	NAC_02mo_1	1	STR D1 Sema5a Gaba
585087	Female:NAC_2mo_1:ATGACCAGTCCTTCTC-1	Female:NAC_2mo_1	88434	9.41163459411635	0	Female	2mo	NAC	NAC_02mo_1	1	NDB-SI-MA-STRv Lhx8 Gaba
585088	Female:NAC_2mo_1:ATGACCAGTTACGCGG-1	Female:NAC_2mo_1	21620	14.9304812834225	0	Female	2mo	NAC	NAC_02mo_1	1	STR D12 Gaba
585089	Female:NAC_2mo_1:ATGACCAGTTCACCAT-1	Female:NAC_2mo_1	7184	13.1907308377897	0	Female	2mo	NAC	NAC_02mo_1	1	STR D12 Gaba
585090	Female:NAC_2mo_1:ATGACGAAGCTGTAAC-1	Female:NAC_2mo_1	8697	23.444976076555	0	Female	2mo	NAC	NAC_02mo_1	1	Oligo NN
585091	Female:NAC_2mo_1:ATGACGAAGGCTTAAC-1	Female:NAC_2mo_1	6573	16.4282418089525	0	Female	2mo	NAC	NAC_02mo_1	1	Microglia NN
585092	Female:NAC_2mo_1:ATGACTCAGACAAACG-1	Female:NAC_2mo_1	11668	15.668449197861	0	Female	2mo	NAC	NAC_02mo_1	1	Oligo NN
585093	Female:NAC_2mo_1:ATGACTCAGCAAGACA-1	Female:NAC_2mo_1	16640	13.8702460850112	0	Female	2mo	NAC	NAC_02mo_1	1	CEA-BST Gaba
585094	Female:NAC_2mo_1:ATGACTCAGGGCTTAT-1	Female:NAC_2mo_1	25604	8.03030303030303	0	Female	2mo	NAC	NAC_02mo_1	1	STR D12 Gaba
585095	Female:NAC_2mo_1:ATGAGCCGTTAGCAGC-1	Female:NAC_2mo_1	10128	10.0544616673649	0	Female	2mo	NAC	NAC_02mo_1	1	STR D1 Sema5a Gaba
585096	Female:NAC_2mo_1:ATGAGCCGTTATGTGG-1	Female:NAC_2mo_1	33590	10.7414931437278	0	Female	2mo	NAC	NAC_02mo_1	1	STR Prox1 Lhx6 Gaba
585097	Female:NAC_2mo_1:ATGATGACAGCATGGA-1	Female:NAC_2mo_1	11658	10.6112317716413	0	Female	2mo	NAC	NAC_02mo_1	1	STR D12 Gaba
585098	Female:NAC_2mo_1:ATGATGGAGTCTCACC-1	Female:NAC_2mo_1	56115	13.3176786313318	0	Female	2mo	NAC	NAC_02mo_1	1	STR D12 Gaba
585099	Female:NAC_2mo_1:ATGCAAACATAAGGAC-1	Female:NAC_2mo_1	7857	18.1818181818182	0	Female	2mo	NAC	NAC_02mo_1	1	Microglia NN
585100	Female:NAC_2mo_1:ATGCAGGCAAAGCGCA-1	Female:NAC_2mo_1	15505	16.8790710846786	0	Female	2mo	NAC	NAC_02mo_1	1	OPC NN
585101	Female:NAC_2mo_1:ATGCAGGCAATGCCTA-1	Female:NAC_2mo_1	19197	16.9156748543935	0	Female	2mo	NAC	NAC_02mo_1	1	STR D12 Gaba
585102	Female:NAC_2mo_1:ATGCCTGAGGACTTAC-1	Female:NAC_2mo_1	24268	10.5946684894053	0	Female	2mo	NAC	NAC_02mo_1	1	STR D12 Gaba
585103	Female:NAC_2mo_1:ATGCCTGAGTAAGTGG-1	Female:NAC_2mo_1	9431	19.2789968652038	0	Female	2mo	NAC	NAC_02mo_1	1	OPC NN
585104	Female:NAC_2mo_1:ATGCGATTCGCTAAGT-1	Female:NAC_2mo_1	33047	11.4776079377849	0	Female	2mo	NAC	NAC_02mo_1	1	STR Prox1 Lhx6 Gaba
585105	Female:NAC_2mo_1:ATGCGATTCTGGTCCT-1	Female:NAC_2mo_1	24571	11.1272727272727	0	Female	2mo	NAC	NAC_02mo_1	1	STR D1 Sema5a Gaba
585106	Female:NAC_2mo_1:ATGCGATTCTGTGCAG-1	Female:NAC_2mo_1	10826	13.2678132678133	0	Female	2mo	NAC	NAC_02mo_1	1	STR D1 Sema5a Gaba
585107	Female:NAC_2mo_1:ATGCTTAAGTATTGGC-1	Female:NAC_2mo_1	7739	20.7272727272727	0	Female	2mo	NAC	NAC_02mo_1	1	Oligo NN
585108	Female:NAC_2mo_1:ATGGACAAGCATTAGC-1	Female:NAC_2mo_1	3608	11.5702479338843	0	Female	2mo	NAC	NAC_02mo_1	1	Astro-TE NN
585109	Female:NAC_2mo_1:ATGGCCCAGCTGTCAG-1	Female:NAC_2mo_1	7151	11.6111611161116	0	Female	2mo	NAC	NAC_02mo_1	1	STR D12 Gaba
585110	Female:NAC_2mo_1:ATGGCCCAGGAGTCGG-1	Female:NAC_2mo_1	62384	9.5111700951117	0	Female	2mo	NAC	NAC_02mo_1	1	NDB-SI-MA-STRv Lhx8 Gaba
585111	Female:NAC_2mo_1:ATGGCCCAGGTCCAAT-1	Female:NAC_2mo_1	6927	18.5749385749386	0	Female	2mo	NAC	NAC_02mo_1	1	Microglia NN
585112	Female:NAC_2mo_1:ATGGCCGGTACAAAGA-1	Female:NAC_2mo_1	16460	11.4219114219114	0	Female	2mo	NAC	NAC_02mo_1	1	STR D12 Gaba
585113	Female:NAC_2mo_1:ATGGCCGGTGATCAGC-1	Female:NAC_2mo_1	38372	12.292591727039	0	Female	2mo	NAC	NAC_02mo_1	1	CEA-BST Gaba
585114	Female:NAC_2mo_1:ATGGCCGGTTCATTTG-1	Female:NAC_2mo_1	6487	14.7350280051702	0	Female	2mo	NAC	NAC_02mo_1	1	Oligo NN
585115	Female:NAC_2mo_1:ATGGCCGGTTCCAGGG-1	Female:NAC_2mo_1	12727	9.29443690637721	0	Female	2mo	NAC	NAC_02mo_1	1	IT AON-TT-DP Glut
585116	Female:NAC_2mo_1:ATGGCTGTCCTCATCA-1	Female:NAC_2mo_1	12780	15.0511739915713	0	Female	2mo	NAC	NAC_02mo_1	1	OT D3 Folh1 Gaba
585117	Female:NAC_2mo_1:ATGGCTGTCGTTTCGC-1	Female:NAC_2mo_1	20807	14.0845070422535	0	Female	2mo	NAC	NAC_02mo_1	1	STR D12 Gaba
585118	Female:NAC_2mo_1:ATGGCTGTCTTGAGGT-1	Female:NAC_2mo_1	27662	9.6662830840046	0	Female	2mo	NAC	NAC_02mo_1	1	STR D12 Gaba
585119	Female:NAC_2mo_1:ATGGCTTAGCATCCAG-1	Female:NAC_2mo_1	10751	15.0681123158187	0	Female	2mo	NAC	NAC_02mo_1	1	Oligo NN
585120	Female:NAC_2mo_1:ATGGCTTAGCGTGCGT-1	Female:NAC_2mo_1	9389	10.5030891438658	0	Female	2mo	NAC	NAC_02mo_1	1	IT AON-TT-DP Glut
585121	Female:NAC_2mo_1:ATGGTCTAGTTGTCCC-1	Female:NAC_2mo_1	19927	13.2678132678133	0	Female	2mo	NAC	NAC_02mo_1	1	STR D12 Gaba
585122	Female:NAC_2mo_1:ATGGTGCGTAGCTAAT-1	Female:NAC_2mo_1	5290	10.3552077062011	0	Female	2mo	NAC	NAC_02mo_1	1	STR D12 Gaba
585123	Female:NAC_2mo_1:ATGGTGCGTATTCGCT-1	Female:NAC_2mo_1	10471	15.0017283097131	0	Female	2mo	NAC	NAC_02mo_1	1	OB-STR-CTX Inh IMN
585124	Female:NAC_2mo_1:ATGGTGCGTTCATCTA-1	Female:NAC_2mo_1	15081	16.2959381044487	0	Female	2mo	NAC	NAC_02mo_1	1	IOL NN
585125	Female:NAC_2mo_1:ATGGTTATCATGAAGG-1	Female:NAC_2mo_1	8102	13.094677343382	0	Female	2mo	NAC	NAC_02mo_1	1	STR Prox1 Lhx6 Gaba
585126	Female:NAC_2mo_1:ATGGTTATCCGTTAAA-1	Female:NAC_2mo_1	27097	10.7655502392345	0	Female	2mo	NAC	NAC_02mo_1	1	STR D12 Gaba
585127	Female:NAC_2mo_1:ATGGTTATCGAAGTGA-1	Female:NAC_2mo_1	13138	14.5707950585999	0	Female	2mo	NAC	NAC_02mo_1	1	STR D12 Gaba
585128	Female:NAC_2mo_1:ATGTAAGCAAAGCGCA-1	Female:NAC_2mo_1	4928	13.1313131313131	0	Female	2mo	NAC	NAC_02mo_1	1	STR D12 Gaba
585129	Female:NAC_2mo_1:ATGTCAATCCACCTTA-1	Female:NAC_2mo_1	2896	16.9856459330144	0	Female	2mo	NAC	NAC_02mo_1	1	Oligo NN
585130	Female:NAC_2mo_1:ATGTCAATCCTTAGGG-1	Female:NAC_2mo_1	37611	13.6869311158557	0	Female	2mo	NAC	NAC_02mo_1	1	STR D12 Gaba
585131	Female:NAC_2mo_1:ATGTCAATCGAGGAAC-1	Female:NAC_2mo_1	40565	14.8080808080808	0	Female	2mo	NAC	NAC_02mo_1	1	STR D1 Sema5a Gaba
585132	Female:NAC_2mo_1:ATGTCATCATAAAGCA-1	Female:NAC_2mo_1	40065	10.9466760629551	0	Female	2mo	NAC	NAC_02mo_1	1	Pvalb Gaba
585133	Female:NAC_2mo_1:ATGTCATCATGAGTTT-1	Female:NAC_2mo_1	22600	8.83199079401611	0	Female	2mo	NAC	NAC_02mo_1	1	OT D3 Folh1 Gaba
585134	Female:NAC_2mo_1:ATGTGAGAGATAGACG-1	Female:NAC_2mo_1	37039	12.0246287576965	0	Female	2mo	NAC	NAC_02mo_1	1	STR D1 Sema5a Gaba
585135	Female:NAC_2mo_1:ATGTTCAAGCGCATTG-1	Female:NAC_2mo_1	3007	22.6107226107226	0	Female	2mo	NAC	NAC_02mo_1	1	OB-STR-CTX Inh IMN
585136	Female:NAC_2mo_1:ATGTTGTCAAACTAAG-1	Female:NAC_2mo_1	14321	15.3465346534653	0	Female	2mo	NAC	NAC_02mo_1	1	Oligo NN
585137	Female:NAC_2mo_1:ATGTTGTCACATAACT-1	Female:NAC_2mo_1	18712	11.4309380824187	0	Female	2mo	NAC	NAC_02mo_1	1	STR D12 Gaba
585138	Female:NAC_2mo_1:ATGTTTGAGGAATAAC-1	Female:NAC_2mo_1	14958	12.6305067481538	0	Female	2mo	NAC	NAC_02mo_1	1	STR D12 Gaba
585139	Female:NAC_2mo_1:ATTAACCCATAGGCGA-1	Female:NAC_2mo_1	7939	14.6019783325483	0	Female	2mo	NAC	NAC_02mo_1	1	OB-STR-CTX Inh IMN
585140	Female:NAC_2mo_1:ATTACCCGTCGAAGTC-1	Female:NAC_2mo_1	4278	10.6951871657754	0	Female	2mo	NAC	NAC_02mo_1	1	Oligo NN
585141	Female:NAC_2mo_1:ATTACCGCACACAATT-1	Female:NAC_2mo_1	3897	14.3331121433311	0	Female	2mo	NAC	NAC_02mo_1	1	Microglia NN
585142	Female:NAC_2mo_1:ATTACCGCACTCAACA-1	Female:NAC_2mo_1	8496	21.3615980432124	0	Female	2mo	NAC	NAC_02mo_1	1	OT D3 Folh1 Gaba
585143	Female:NAC_2mo_1:ATTACGTCAAGCTTAT-1	Female:NAC_2mo_1	19936	15.0696150696151	0	Female	2mo	NAC	NAC_02mo_1	1	STR D12 Gaba
585144	Female:NAC_2mo_1:ATTACGTCAAGGTACG-1	Female:NAC_2mo_1	9469	22.4242424242424	0	Female	2mo	NAC	NAC_02mo_1	1	STR-PAL Chst9 Gaba
585145	Female:NAC_2mo_1:ATTACGTCACAAAGCG-1	Female:NAC_2mo_1	11692	15.1871657754011	0	Female	2mo	NAC	NAC_02mo_1	1	STR D12 Gaba
585146	Female:NAC_2mo_1:ATTACGTCAGTAGGTG-1	Female:NAC_2mo_1	5020	25.9954921111946	0	Female	2mo	NAC	NAC_02mo_1	1	OB-out Frmd7 Gaba
585147	Female:NAC_2mo_1:ATTACTGAGGTGCGGA-1	Female:NAC_2mo_1	2911	13.1818181818182	0	Female	2mo	NAC	NAC_02mo_1	1	STR D12 Gaba
585148	Female:NAC_2mo_1:ATTAGCGGTAACCACA-1	Female:NAC_2mo_1	3949	25.5813953488372	0	Female	2mo	NAC	NAC_02mo_1	1	Oligo NN
585149	Female:NAC_2mo_1:ATTAGCGGTGTGCACG-1	Female:NAC_2mo_1	32957	11.8399564507349	0	Female	2mo	NAC	NAC_02mo_1	1	STR D12 Gaba
585150	Female:NAC_2mo_1:ATTAGCGGTTTAGCTC-1	Female:NAC_2mo_1	4615	17.5654853620955	0	Female	2mo	NAC	NAC_02mo_1	1	OPC NN
585151	Female:NAC_2mo_1:ATTAGCTCAATCGCAC-1	Female:NAC_2mo_1	24279	11.5034965034965	0	Female	2mo	NAC	NAC_02mo_1	1	STR D12 Gaba
585152	Female:NAC_2mo_1:ATTAGCTCAGCTTACA-1	Female:NAC_2mo_1	12334	14.9732620320856	0	Female	2mo	NAC	NAC_02mo_1	1	Astro-TE NN
585154	Female:NAC_2mo_1:ATTAGGTGTGAAACAA-1	Female:NAC_2mo_1	17013	13.1592164741336	0	Female	2mo	NAC	NAC_02mo_1	1	STR D12 Gaba
585155	Female:NAC_2mo_1:ATTAGGTGTGGACCTG-1	Female:NAC_2mo_1	14323	12.7272727272727	0	Female	2mo	NAC	NAC_02mo_1	1	STR D1 Sema5a Gaba
585156	Female:NAC_2mo_1:ATTAGGTGTTTGCAGA-1	Female:NAC_2mo_1	11978	13.2867132867133	0	Female	2mo	NAC	NAC_02mo_1	1	STR D12 Gaba
585157	Female:NAC_2mo_1:ATTAGTCCAAGTCGCT-1	Female:NAC_2mo_1	5208	7.89473684210526	0	Female	2mo	NAC	NAC_02mo_1	1	STR D12 Gaba
585158	Female:NAC_2mo_1:ATTAGTCCAATAACCT-1	Female:NAC_2mo_1	7045	21.7369222955815	0	Female	2mo	NAC	NAC_02mo_1	1	Oligo NN
585159	Female:NAC_2mo_1:ATTAGTCCATGCATAT-1	Female:NAC_2mo_1	16113	13.261480787254	0	Female	2mo	NAC	NAC_02mo_1	1	STR D12 Gaba
585160	Female:NAC_2mo_1:ATTATCCTCAATCATG-1	Female:NAC_2mo_1	2747	21.1076280041797	0	Female	2mo	NAC	NAC_02mo_1	1	OB-STR-CTX Inh IMN
585161	Female:NAC_2mo_1:ATTATCCTCTTTGACT-1	Female:NAC_2mo_1	6389	12.9186602870813	0	Female	2mo	NAC	NAC_02mo_1	1	Oligo NN
585162	Female:NAC_2mo_1:ATTATGGTCATGCAAC-1	Female:NAC_2mo_1	6097	17.2077922077922	0	Female	2mo	NAC	NAC_02mo_1	1	Oligo NN
585163	Female:NAC_2mo_1:ATTATGGTCCAATTAG-1	Female:NAC_2mo_1	5770	16.0635481023831	0	Female	2mo	NAC	NAC_02mo_1	1	STR D12 Gaba
585164	Female:NAC_2mo_1:ATTATGGTCCGGTATG-1	Female:NAC_2mo_1	19205	12.2569894463988	0	Female	2mo	NAC	NAC_02mo_1	1	STR D12 Gaba
585165	Female:NAC_2mo_1:ATTCAACCAACACCTA-1	Female:NAC_2mo_1	3137	13.880742913001	0	Female	2mo	NAC	NAC_02mo_1	1	IOL NN
585166	Female:NAC_2mo_1:ATTCAACCAACAGCCT-1	Female:NAC_2mo_1	9685	27.7466609220164	0	Female	2mo	NAC	NAC_02mo_1	1	Oligo NN
585167	Female:NAC_2mo_1:ATTCAACCAATTGAGA-1	Female:NAC_2mo_1	4075	15.8677685950413	0	Female	2mo	NAC	NAC_02mo_1	1	IOL NN
585168	Female:NAC_2mo_1:ATTCACTTCCTACCTA-1	Female:NAC_2mo_1	21462	15.822899655235	0	Female	2mo	NAC	NAC_02mo_1	1	STR-PAL Chst9 Gaba
585169	Female:NAC_2mo_1:ATTCACTTCGATTTGA-1	Female:NAC_2mo_1	25078	15.6099303447044	0	Female	2mo	NAC	NAC_02mo_1	1	STR D12 Gaba
585170	Female:NAC_2mo_1:ATTCACTTCTAGCTTT-1	Female:NAC_2mo_1	27158	13.0932896890344	0	Female	2mo	NAC	NAC_02mo_1	1	STR D12 Gaba
585171	Female:NAC_2mo_1:ATTCATGAGCTGGCTA-1	Female:NAC_2mo_1	25217	11.4657389199818	0	Female	2mo	NAC	NAC_02mo_1	1	STR D12 Gaba
585172	Female:NAC_2mo_1:ATTCATGAGGGTTAGA-1	Female:NAC_2mo_1	24612	13.6002886002886	0	Female	2mo	NAC	NAC_02mo_1	1	STR D12 Gaba
585173	Female:NAC_2mo_1:ATTCCGGAGCATGTCG-1	Female:NAC_2mo_1	7732	18.8034188034188	0	Female	2mo	NAC	NAC_02mo_1	1	Oligo NN
585174	Female:NAC_2mo_1:ATTCCGGAGGGACTAA-1	Female:NAC_2mo_1	11539	15.625	0	Female	2mo	NAC	NAC_02mo_1	1	OB-STR-CTX Inh IMN
585175	Female:NAC_2mo_1:ATTCCTAGTTGCGGAT-1	Female:NAC_2mo_1	10676	12.5502815768302	0	Female	2mo	NAC	NAC_02mo_1	1	STR D12 Gaba
585176	Female:NAC_2mo_1:ATTCCTCCAAGCTACC-1	Female:NAC_2mo_1	22727	12.8714612273606	0	Female	2mo	NAC	NAC_02mo_1	1	STR D12 Gaba
585177	Female:NAC_2mo_1:ATTCCTCCAATACTGT-1	Female:NAC_2mo_1	6732	17.5486205336952	0	Female	2mo	NAC	NAC_02mo_1	1	Microglia NN
585179	Female:NAC_2mo_1:ATTCCTCCAGAGAGCC-1	Female:NAC_2mo_1	14679	17.974025974026	0	Female	2mo	NAC	NAC_02mo_1	1	Oligo NN
585180	Female:NAC_2mo_1:ATTCCTCCATAAGGAC-1	Female:NAC_2mo_1	12265	18.1818181818182	0	Female	2mo	NAC	NAC_02mo_1	1	Oligo NN
585181	Female:NAC_2mo_1:ATTCCTCCATCCAGGT-1	Female:NAC_2mo_1	23951	11.0324804935583	0	Female	2mo	NAC	NAC_02mo_1	1	STR D12 Gaba
585182	Female:NAC_2mo_1:ATTCGTTTCATTACTC-1	Female:NAC_2mo_1	17795	10.0513736877373	0	Female	2mo	NAC	NAC_02mo_1	1	STR D1 Sema5a Gaba
585183	Female:NAC_2mo_1:ATTCGTTTCCGTTATT-1	Female:NAC_2mo_1	4802	10.0699300699301	0	Female	2mo	NAC	NAC_02mo_1	1	STR-PAL Chst9 Gaba
585184	Female:NAC_2mo_1:ATTCGTTTCGCCTGTT-1	Female:NAC_2mo_1	21391	10.715667311412	0	Female	2mo	NAC	NAC_02mo_1	1	STR D12 Gaba
585185	Female:NAC_2mo_1:ATTCGTTTCGGTACGC-1	Female:NAC_2mo_1	15843	10.6346483704974	0	Female	2mo	NAC	NAC_02mo_1	1	STR D12 Gaba
585186	Female:NAC_2mo_1:ATTCGTTTCTCGCCCA-1	Female:NAC_2mo_1	4613	11.3099498926271	0	Female	2mo	NAC	NAC_02mo_1	1	STR D12 Gaba
585187	Female:NAC_2mo_1:ATTGAAGCACAATGCC-1	Female:NAC_2mo_1	8813	7.58965804837364	0	Female	2mo	NAC	NAC_02mo_1	1	STR D1 Sema5a Gaba
585188	Female:NAC_2mo_1:ATTGACTCAAACGGGC-1	Female:NAC_2mo_1	14969	15.4805194805195	0	Female	2mo	NAC	NAC_02mo_1	1	STR-PAL Chst9 Gaba
585189	Female:NAC_2mo_1:ATTGACTCAGCAGGTA-1	Female:NAC_2mo_1	20323	18.1315921647413	0	Female	2mo	NAC	NAC_02mo_1	1	STR D1 Sema5a Gaba
585190	Female:NAC_2mo_1:ATTGCACAGAATCTCA-1	Female:NAC_2mo_1	32444	8.31234256926952	0	Female	2mo	NAC	NAC_02mo_1	1	STR D12 Gaba
585191	Female:NAC_2mo_1:ATTGCACAGTCATCCC-1	Female:NAC_2mo_1	21725	13.1313131313131	0	Female	2mo	NAC	NAC_02mo_1	1	STR D12 Gaba
585192	Female:NAC_2mo_1:ATTGCAGGTTACATCC-1	Female:NAC_2mo_1	12410	22.5139481457171	0	Female	2mo	NAC	NAC_02mo_1	1	OB-STR-CTX Inh IMN
585193	Female:NAC_2mo_1:ATTGCGCCACAGAACG-1	Female:NAC_2mo_1	26905	9.09090909090909	0	Female	2mo	NAC	NAC_02mo_1	1	STR D12 Gaba
585194	Female:NAC_2mo_1:ATTGCGCCATTCCTGT-1	Female:NAC_2mo_1	9669	11.0532639167	0	Female	2mo	NAC	NAC_02mo_1	1	IT AON-TT-DP Glut
585195	Female:NAC_2mo_1:ATTGCTCGTGTCCAAA-1	Female:NAC_2mo_1	7831	13.3971291866029	0	Female	2mo	NAC	NAC_02mo_1	1	STR D12 Gaba
585196	Female:NAC_2mo_1:ATTGCTCGTTCCGCAC-1	Female:NAC_2mo_1	8008	11.8671747414262	0	Female	2mo	NAC	NAC_02mo_1	1	STR D12 Gaba
585197	Female:NAC_2mo_1:ATTGCTCGTTGCACGG-1	Female:NAC_2mo_1	13897	11.4832535885167	0	Female	2mo	NAC	NAC_02mo_1	1	STR D12 Gaba
585198	Female:NAC_2mo_1:ATTGGCTAGGGTGAAC-1	Female:NAC_2mo_1	12919	12.3612361236124	0	Female	2mo	NAC	NAC_02mo_1	1	STR D12 Gaba
585199	Female:NAC_2mo_1:ATTGGTTCACCTACTT-1	Female:NAC_2mo_1	10435	12.5	0	Female	2mo	NAC	NAC_02mo_1	1	CEA-BST Gaba
585200	Female:NAC_2mo_1:ATTGGTTCACGAATTT-1	Female:NAC_2mo_1	26633	13.6444660508832	0	Female	2mo	NAC	NAC_02mo_1	1	STR D12 Gaba
585201	Female:NAC_2mo_1:ATTGGTTCATTATGGT-1	Female:NAC_2mo_1	36528	8.53041695146958	0	Female	2mo	NAC	NAC_02mo_1	1	IT AON-TT-DP Glut
585202	Female:NAC_2mo_1:ATTGTGATCTTGCAAA-1	Female:NAC_2mo_1	6088	11.5702479338843	0	Female	2mo	NAC	NAC_02mo_1	1	STR D12 Gaba
585203	Female:NAC_2mo_1:ATTTAGCCAATCTCTC-1	Female:NAC_2mo_1	11291	14.3873517786561	0	Female	2mo	NAC	NAC_02mo_1	1	STR D12 Gaba
585204	Female:NAC_2mo_1:ATTTAGCCAGTGAACG-1	Female:NAC_2mo_1	7348	20.8714362560516	0	Female	2mo	NAC	NAC_02mo_1	1	Oligo NN
585205	Female:NAC_2mo_1:ATTTAGGTCCTAAGAC-1	Female:NAC_2mo_1	3855	10.7575757575758	0	Female	2mo	NAC	NAC_02mo_1	1	STR D1 Sema5a Gaba
585206	Female:NAC_2mo_1:ATTTAGGTCTAAGTCA-1	Female:NAC_2mo_1	4176	12.2994652406417	0	Female	2mo	NAC	NAC_02mo_1	1	STR D12 Gaba
585207	Female:NAC_2mo_1:CAAACAACAGCATGGA-1	Female:NAC_2mo_1	29946	14.6197924732848	0	Female	2mo	NAC	NAC_02mo_1	1	STR D12 Gaba
585208	Female:NAC_2mo_1:CAAACAACAGTTAAAG-1	Female:NAC_2mo_1	13686	13.3245815556285	0	Female	2mo	NAC	NAC_02mo_1	1	STR D12 Gaba
585209	Female:NAC_2mo_1:CAAACAACATCCCTCA-1	Female:NAC_2mo_1	29057	12.7646326276463	0	Female	2mo	NAC	NAC_02mo_1	1	STR D1 Sema5a Gaba
585210	Female:NAC_2mo_1:CAAACACTCCGCATGA-1	Female:NAC_2mo_1	19235	13.4728580771746	0	Female	2mo	NAC	NAC_02mo_1	1	STR D1 Sema5a Gaba
585211	Female:NAC_2mo_1:CAAACATGTAAAGCGG-1	Female:NAC_2mo_1	25943	12.5349053676699	0	Female	2mo	NAC	NAC_02mo_1	1	STR D12 Gaba
585212	Female:NAC_2mo_1:CAAACATGTGATGATT-1	Female:NAC_2mo_1	4248	12.6301179736294	0	Female	2mo	NAC	NAC_02mo_1	1	OT D3 Folh1 Gaba
585213	Female:NAC_2mo_1:CAAACCGTCTCATCAT-1	Female:NAC_2mo_1	15801	15.8961038961039	0	Female	2mo	NAC	NAC_02mo_1	1	STR-PAL Chst9 Gaba
585214	Female:NAC_2mo_1:CAAACGCGTTAGCGTA-1	Female:NAC_2mo_1	18376	17.4575948160854	0	Female	2mo	NAC	NAC_02mo_1	1	OPC NN
585215	Female:NAC_2mo_1:CAAACTGGTCACGAAC-1	Female:NAC_2mo_1	3269	10.5050505050505	0	Female	2mo	NAC	NAC_02mo_1	1	STR D12 Gaba
585216	Female:NAC_2mo_1:CAAAGCGCACCAACCG-1	Female:NAC_2mo_1	30059	11.7839607201309	0	Female	2mo	NAC	NAC_02mo_1	1	STR D12 Gaba
585217	Female:NAC_2mo_1:CAAAGCGCATAGCGGA-1	Female:NAC_2mo_1	4060	13.8125440451022	0	Female	2mo	NAC	NAC_02mo_1	1	OB-in Frmd7 Gaba
585218	Female:NAC_2mo_1:CAAAGCGCATATAACC-1	Female:NAC_2mo_1	92269	11.3869066087496	0	Female	2mo	NAC	NAC_02mo_1	1	STR D12 Gaba
585219	Female:NAC_2mo_1:CAAAGGATCAAGCTAC-1	Female:NAC_2mo_1	4492	17.8145087235996	0	Female	2mo	NAC	NAC_02mo_1	1	STR D1 Sema5a Gaba
585220	Female:NAC_2mo_1:CAAAGGATCAAGGACA-1	Female:NAC_2mo_1	20703	12.5142639786991	0	Female	2mo	NAC	NAC_02mo_1	1	STR D1 Sema5a Gaba
585221	Female:NAC_2mo_1:CAAAGTGAGTTGTCCC-1	Female:NAC_2mo_1	4183	12.3876123876124	0	Female	2mo	NAC	NAC_02mo_1	1	STR D12 Gaba
585222	Female:NAC_2mo_1:CAACAATGTAACCAGC-1	Female:NAC_2mo_1	8948	12.621359223301	0	Female	2mo	NAC	NAC_02mo_1	1	STR D12 Gaba
585223	Female:NAC_2mo_1:CAACAATGTCAGTAAT-1	Female:NAC_2mo_1	22956	12.6482213438735	0	Female	2mo	NAC	NAC_02mo_1	1	STR D12 Gaba
585224	Female:NAC_2mo_1:CAACAGGCACCACAAC-1	Female:NAC_2mo_1	23687	13.4490238611714	0	Female	2mo	NAC	NAC_02mo_1	1	STR D12 Gaba
585225	Female:NAC_2mo_1:CAACAGGCACCGGCTA-1	Female:NAC_2mo_1	2613	10.0580270793037	0	Female	2mo	NAC	NAC_02mo_1	1	STR D12 Gaba
585226	Female:NAC_2mo_1:CAACAGGCACCTATAG-1	Female:NAC_2mo_1	15219	16.2587412587413	0	Female	2mo	NAC	NAC_02mo_1	1	OB-STR-CTX Inh IMN
585227	Female:NAC_2mo_1:CAACCCGCATCGCTTT-1	Female:NAC_2mo_1	15836	11.3131313131313	0	Female	2mo	NAC	NAC_02mo_1	1	STR D12 Gaba
585228	Female:NAC_2mo_1:CAACCCTTCTAAGTCA-1	Female:NAC_2mo_1	27897	10.0708578320519	0	Female	2mo	NAC	NAC_02mo_1	1	Sst Gaba
585229	Female:NAC_2mo_1:CAACCCTTCTGTGCCT-1	Female:NAC_2mo_1	10136	12.1760592348828	0	Female	2mo	NAC	NAC_02mo_1	1	STR D12 Gaba
585230	Female:NAC_2mo_1:CAACTAATCGCAATCG-1	Female:NAC_2mo_1	19780	10.1581027667984	0	Female	2mo	NAC	NAC_02mo_1	1	STR D12 Gaba
585231	Female:NAC_2mo_1:CAACTAATCGCTAGAT-1	Female:NAC_2mo_1	4787	20.8333333333333	0	Female	2mo	NAC	NAC_02mo_1	1	Oligo NN
585232	Female:NAC_2mo_1:CAACTAATCTTGTCTG-1	Female:NAC_2mo_1	9719	14.795008912656	0	Female	2mo	NAC	NAC_02mo_1	1	STR D12 Gaba
585233	Female:NAC_2mo_1:CAACTAGGTACTTAGG-1	Female:NAC_2mo_1	39014	13.1852879944483	0	Female	2mo	NAC	NAC_02mo_1	1	STR D1 Sema5a Gaba
585234	Female:NAC_2mo_1:CAACTAGGTGACATAT-1	Female:NAC_2mo_1	9071	17.9812834224599	0	Female	2mo	NAC	NAC_02mo_1	1	Oligo NN
585235	Female:NAC_2mo_1:CAACTAGGTGAGCAAG-1	Female:NAC_2mo_1	18757	12.8995215311005	0	Female	2mo	NAC	NAC_02mo_1	1	IOL NN
585236	Female:NAC_2mo_1:CAACTAGGTTACCGGG-1	Female:NAC_2mo_1	19989	12.0521847173328	0	Female	2mo	NAC	NAC_02mo_1	1	STR D1 Sema5a Gaba
585237	Female:NAC_2mo_1:CAAGAACCAGGCAAGC-1	Female:NAC_2mo_1	2934	16.0312805474096	0	Female	2mo	NAC	NAC_02mo_1	1	Oligo NN
585238	Female:NAC_2mo_1:CAAGAACCATAGGCGA-1	Female:NAC_2mo_1	3180	14.7614761476148	0	Female	2mo	NAC	NAC_02mo_1	1	Oligo NN
585239	Female:NAC_2mo_1:CAAGAACCATCACAGC-1	Female:NAC_2mo_1	6823	17.8181818181818	0	Female	2mo	NAC	NAC_02mo_1	1	Oligo NN
585240	Female:NAC_2mo_1:CAAGAACCATTGCAGC-1	Female:NAC_2mo_1	13067	12.142403051494	0	Female	2mo	NAC	NAC_02mo_1	1	STR D12 Gaba
585241	Female:NAC_2mo_1:CAAGACAAGGTAAGGC-1	Female:NAC_2mo_1	4626	10.0810081008101	0	Female	2mo	NAC	NAC_02mo_1	1	IT AON-TT-DP Glut
585242	Female:NAC_2mo_1:CAAGACAAGTATTGCA-1	Female:NAC_2mo_1	2587	15.3679653679654	0	Female	2mo	NAC	NAC_02mo_1	1	Oligo NN
585243	Female:NAC_2mo_1:CAAGCTAGTATTCGCT-1	Female:NAC_2mo_1	6373	22.4146224146224	0	Female	2mo	NAC	NAC_02mo_1	1	Oligo NN
585244	Female:NAC_2mo_1:CAAGCTAGTGCAATGC-1	Female:NAC_2mo_1	4209	17.1247357293869	0	Female	2mo	NAC	NAC_02mo_1	1	STR D12 Gaba
585245	Female:NAC_2mo_1:CAAGCTAGTTAGACCA-1	Female:NAC_2mo_1	19899	12.3604465709729	0	Female	2mo	NAC	NAC_02mo_1	1	STR D12 Gaba
585246	Female:NAC_2mo_1:CAAGGCCTCCAAATCA-1	Female:NAC_2mo_1	5067	14.3421795595709	0	Female	2mo	NAC	NAC_02mo_1	1	Microglia NN
585247	Female:NAC_2mo_1:CAAGGCTGTGAATCGC-1	Female:NAC_2mo_1	44940	12.1278069047384	0	Female	2mo	NAC	NAC_02mo_1	1	STR D12 Gaba
585248	Female:NAC_2mo_1:CAAGGGAGTGCAATGC-1	Female:NAC_2mo_1	15771	11.8482118482118	0	Female	2mo	NAC	NAC_02mo_1	1	PAL-STR Gaba-Chol
585249	Female:NAC_2mo_1:CAAGGGAGTTTGAGCA-1	Female:NAC_2mo_1	20649	14.4838212634823	0	Female	2mo	NAC	NAC_02mo_1	1	IOL NN
585250	Female:NAC_2mo_1:CAAGGTAAGCGCAATT-1	Female:NAC_2mo_1	14305	13.1098216204599	0	Female	2mo	NAC	NAC_02mo_1	1	OB-STR-CTX Inh IMN
585251	Female:NAC_2mo_1:CAAGGTTTCTTGGATA-1	Female:NAC_2mo_1	23728	14.8395721925134	0	Female	2mo	NAC	NAC_02mo_1	1	STR D12 Gaba
585252	Female:NAC_2mo_1:CAAGTAACAGGTTAAA-1	Female:NAC_2mo_1	32037	9.20663494920921	0	Female	2mo	NAC	NAC_02mo_1	1	IT AON-TT-DP Glut
585253	Female:NAC_2mo_1:CAAGTAACATGCATAT-1	Female:NAC_2mo_1	40835	9.07177033492823	0	Female	2mo	NAC	NAC_02mo_1	1	STR D12 Gaba
585254	Female:NAC_2mo_1:CAAGTATGTCATAACG-1	Female:NAC_2mo_1	9596	12.0167189132706	0	Female	2mo	NAC	NAC_02mo_1	1	COAa-PAA-MEA Barhl2 Glut
585255	Female:NAC_2mo_1:CAAGTATGTTACTTCA-1	Female:NAC_2mo_1	11892	17.95166858458	0	Female	2mo	NAC	NAC_02mo_1	1	Microglia NN
585256	Female:NAC_2mo_1:CAAGTATGTTTGAGGC-1	Female:NAC_2mo_1	36171	11.4925185464605	0	Female	2mo	NAC	NAC_02mo_1	1	NDB-SI-MA-STRv Lhx8 Gaba
585257	Female:NAC_2mo_1:CAAGTGAAGTTAGTTG-1	Female:NAC_2mo_1	3952	16.260162601626	0	Female	2mo	NAC	NAC_02mo_1	1	OB-STR-CTX Inh IMN
585258	Female:NAC_2mo_1:CAAGTTATCAGCAAAG-1	Female:NAC_2mo_1	16537	17.2359432475039	0	Female	2mo	NAC	NAC_02mo_1	1	STR D12 Gaba
585259	Female:NAC_2mo_1:CAAGTTATCTCACTCA-1	Female:NAC_2mo_1	42772	12.987012987013	0	Female	2mo	NAC	NAC_02mo_1	1	STR D12 Gaba
585260	Female:NAC_2mo_1:CAATAAGCACAAAGAC-1	Female:NAC_2mo_1	16077	12.6275812959886	0	Female	2mo	NAC	NAC_02mo_1	1	STR-PAL Chst9 Gaba
585261	Female:NAC_2mo_1:CAATAAGCAGCCGCTA-1	Female:NAC_2mo_1	16268	8.80762297192892	0	Female	2mo	NAC	NAC_02mo_1	1	MEA-BST Gaba
585262	Female:NAC_2mo_1:CAATAAGCATATAACC-1	Female:NAC_2mo_1	37924	12.3957091775924	0	Female	2mo	NAC	NAC_02mo_1	1	STR D12 Gaba
585263	Female:NAC_2mo_1:CAATATGTCAGGAACA-1	Female:NAC_2mo_1	22329	10.4283054003724	0	Female	2mo	NAC	NAC_02mo_1	1	STR D12 Gaba
585264	Female:NAC_2mo_1:CAATATGTCCCGAACA-1	Female:NAC_2mo_1	18270	13.4764732754682	0	Female	2mo	NAC	NAC_02mo_1	1	STR D12 Gaba
585265	Female:NAC_2mo_1:CAATATGTCTAACTGA-1	Female:NAC_2mo_1	17609	12.9545454545455	0	Female	2mo	NAC	NAC_02mo_1	1	STR D12 Gaba
585266	Female:NAC_2mo_1:CAATCCCTCCTCAGTC-1	Female:NAC_2mo_1	12050	12.9505582137161	0	Female	2mo	NAC	NAC_02mo_1	1	STR D12 Gaba
585267	Female:NAC_2mo_1:CAATCCCTCCTGAATA-1	Female:NAC_2mo_1	4235	16.1234991423671	0	Female	2mo	NAC	NAC_02mo_1	1	STR D12 Gaba
585268	Female:NAC_2mo_1:CAATCCCTCGTAACGT-1	Female:NAC_2mo_1	18998	10.9090909090909	0	Female	2mo	NAC	NAC_02mo_1	1	L6b/CT ENT Glut
585269	Female:NAC_2mo_1:CAATCCCTCTCCATGC-1	Female:NAC_2mo_1	16258	16.6056853363355	0	Female	2mo	NAC	NAC_02mo_1	1	STR-PAL Chst9 Gaba
585270	Female:NAC_2mo_1:CAATCCTGTAAGGTTT-1	Female:NAC_2mo_1	19597	14.0643071940782	0	Female	2mo	NAC	NAC_02mo_1	1	STR D12 Gaba
585271	Female:NAC_2mo_1:CAATCGCCAATCGCAC-1	Female:NAC_2mo_1	14597	14.122880177926	0	Female	2mo	NAC	NAC_02mo_1	1	STR D1 Sema5a Gaba
585272	Female:NAC_2mo_1:CAATCGCCACCGGTAT-1	Female:NAC_2mo_1	11393	16.7060212514758	0	Female	2mo	NAC	NAC_02mo_1	1	Oligo NN
585273	Female:NAC_2mo_1:CAATCTAAGTCTCACC-1	Female:NAC_2mo_1	23435	10.7452907452907	0	Female	2mo	NAC	NAC_02mo_1	1	STR D1 Sema5a Gaba
585274	Female:NAC_2mo_1:CAATGACTCATAACCA-1	Female:NAC_2mo_1	39472	11.8567218317842	0	Female	2mo	NAC	NAC_02mo_1	1	STR D12 Gaba
585275	Female:NAC_2mo_1:CAATGACTCATCAGTA-1	Female:NAC_2mo_1	9198	11.6489571035026	0	Female	2mo	NAC	NAC_02mo_1	1	STR D12 Gaba
585276	Female:NAC_2mo_1:CAATGACTCTTGGACG-1	Female:NAC_2mo_1	15450	13.6363636363636	0	Female	2mo	NAC	NAC_02mo_1	1	STR-PAL Chst9 Gaba
585277	Female:NAC_2mo_1:CAATGCCCACAAAGGT-1	Female:NAC_2mo_1	80722	10.7438016528926	0	Female	2mo	NAC	NAC_02mo_1	1	STR D12 Gaba
585278	Female:NAC_2mo_1:CAATGTCAGCATGGTT-1	Female:NAC_2mo_1	34175	12.9607765971402	0	Female	2mo	NAC	NAC_02mo_1	1	STR D12 Gaba
585279	Female:NAC_2mo_1:CAATGTCAGCTTAACA-1	Female:NAC_2mo_1	34087	10.3785732680917	0	Female	2mo	NAC	NAC_02mo_1	1	Sst Chodl Gaba
585280	Female:NAC_2mo_1:CAATGTCAGTTAGCCG-1	Female:NAC_2mo_1	8081	12.5701459034792	0	Female	2mo	NAC	NAC_02mo_1	1	STR D1 Sema5a Gaba
585281	Female:NAC_2mo_1:CAATGTGGTAACAGGG-1	Female:NAC_2mo_1	5998	9.79929161747344	0	Female	2mo	NAC	NAC_02mo_1	1	STR D12 Gaba
585282	Female:NAC_2mo_1:CAATGTGGTCCGTGAG-1	Female:NAC_2mo_1	7263	12.8397375820056	0	Female	2mo	NAC	NAC_02mo_1	1	OB-STR-CTX Inh IMN
585283	Female:NAC_2mo_1:CAATGTGGTTCCGGGA-1	Female:NAC_2mo_1	89063	9.69563696336649	0	Female	2mo	NAC	NAC_02mo_1	1	IT AON-TT-DP Glut
585284	Female:NAC_2mo_1:CACAAGCGTGCGCATG-1	Female:NAC_2mo_1	4212	15.5080213903743	0	Female	2mo	NAC	NAC_02mo_1	1	Oligo NN
585285	Female:NAC_2mo_1:CACAATATCAAGGACA-1	Female:NAC_2mo_1	5703	22.5219941348974	0	Female	2mo	NAC	NAC_02mo_1	1	Oligo NN
585286	Female:NAC_2mo_1:CACAATATCCTCACAC-1	Female:NAC_2mo_1	3081	9.19080919080919	0	Female	2mo	NAC	NAC_02mo_1	1	IT AON-TT-DP Glut
585287	Female:NAC_2mo_1:CACAATATCGCAGGCT-1	Female:NAC_2mo_1	19220	10.1818181818182	0	Female	2mo	NAC	NAC_02mo_1	1	STR D12 Gaba
585288	Female:NAC_2mo_1:CACAGGCTCATCCACC-1	Female:NAC_2mo_1	21120	10.8919382504288	0	Female	2mo	NAC	NAC_02mo_1	1	STR D1 Sema5a Gaba
585289	Female:NAC_2mo_1:CACAGGGAGCACCACA-1	Female:NAC_2mo_1	25041	12.6467628312647	0	Female	2mo	NAC	NAC_02mo_1	1	STR D12 Gaba
585290	Female:NAC_2mo_1:CACAGGGAGTGAACAG-1	Female:NAC_2mo_1	7902	21.4620431115276	0	Female	2mo	NAC	NAC_02mo_1	1	Oligo NN
585291	Female:NAC_2mo_1:CACATACAGACAACGA-1	Female:NAC_2mo_1	3038	9.56937799043062	0	Female	2mo	NAC	NAC_02mo_1	1	STR D12 Gaba
585292	Female:NAC_2mo_1:CACATACAGCCAGGTC-1	Female:NAC_2mo_1	17777	8.49478390461997	0	Female	2mo	NAC	NAC_02mo_1	1	IT AON-TT-DP Glut
585293	Female:NAC_2mo_1:CACATACAGGCGGGTA-1	Female:NAC_2mo_1	2861	14.4200626959248	0	Female	2mo	NAC	NAC_02mo_1	1	Oligo NN
585294	Female:NAC_2mo_1:CACATTAAGCCGGTAC-1	Female:NAC_2mo_1	43359	10.8448928121059	0	Female	2mo	NAC	NAC_02mo_1	1	PAL-STR Gaba-Chol
585295	Female:NAC_2mo_1:CACCAACCAATGCCTA-1	Female:NAC_2mo_1	10453	11.1553784860558	0	Female	2mo	NAC	NAC_02mo_1	1	STR D1 Sema5a Gaba
585296	Female:NAC_2mo_1:CACCAACCATGACTAT-1	Female:NAC_2mo_1	4595	10.8766233766234	0	Female	2mo	NAC	NAC_02mo_1	1	Sst Gaba
585297	Female:NAC_2mo_1:CACCGGTAGAGGAGGA-1	Female:NAC_2mo_1	32967	10.3464310625436	0	Female	2mo	NAC	NAC_02mo_1	1	STR D1 Sema5a Gaba
585298	Female:NAC_2mo_1:CACCGGTAGCTGTCAG-1	Female:NAC_2mo_1	32294	7.96019900497512	0	Female	2mo	NAC	NAC_02mo_1	1	PAL-STR Gaba-Chol
585299	Female:NAC_2mo_1:CACCGGTAGTTACCGG-1	Female:NAC_2mo_1	16012	12.2386088487783	0	Female	2mo	NAC	NAC_02mo_1	1	STR D12 Gaba
585300	Female:NAC_2mo_1:CACCTCAGTAAGCTTG-1	Female:NAC_2mo_1	7323	21.4876033057851	0	Female	2mo	NAC	NAC_02mo_1	1	OB-STR-CTX Inh IMN
585301	Female:NAC_2mo_1:CACCTCAGTAGGTGTC-1	Female:NAC_2mo_1	32629	13.2153560724989	0	Female	2mo	NAC	NAC_02mo_1	1	STR D12 Gaba
585302	Female:NAC_2mo_1:CACCTCAGTCCTTTAA-1	Female:NAC_2mo_1	19225	12.0454545454545	0	Female	2mo	NAC	NAC_02mo_1	1	STR D1 Sema5a Gaba
585303	Female:NAC_2mo_1:CACCTCAGTGATCAGC-1	Female:NAC_2mo_1	15328	12.6406926406926	0	Female	2mo	NAC	NAC_02mo_1	1	STR D12 Gaba
585304	Female:NAC_2mo_1:CACGCTAAGATGGAGC-1	Female:NAC_2mo_1	4460	13.0681818181818	0	Female	2mo	NAC	NAC_02mo_1	1	STR D12 Gaba
585305	Female:NAC_2mo_1:CACGCTAAGGCTAGAA-1	Female:NAC_2mo_1	4633	9.85556499575191	0	Female	2mo	NAC	NAC_02mo_1	1	STR D12 Gaba
585306	Female:NAC_2mo_1:CACGCTAAGTCCTGAG-1	Female:NAC_2mo_1	21596	12.7636363636364	0	Female	2mo	NAC	NAC_02mo_1	1	STR D12 Gaba
585307	Female:NAC_2mo_1:CACTAAGGTCATTACC-1	Female:NAC_2mo_1	14555	19.7500612594952	0	Female	2mo	NAC	NAC_02mo_1	1	Oligo NN
585308	Female:NAC_2mo_1:CACTAGCCAAACAACA-1	Female:NAC_2mo_1	3703	10	0	Female	2mo	NAC	NAC_02mo_1	1	STR D12 Gaba
585309	Female:NAC_2mo_1:CACTAGCCACGTGCTG-1	Female:NAC_2mo_1	4283	13.8652714192283	0	Female	2mo	NAC	NAC_02mo_1	1	Oligo NN
585310	Female:NAC_2mo_1:CACTAGCCATTGTGTG-1	Female:NAC_2mo_1	11860	17.8837555886736	0	Female	2mo	NAC	NAC_02mo_1	1	Oligo NN
585311	Female:NAC_2mo_1:CACTTAAAGAGGGACT-1	Female:NAC_2mo_1	19605	13.4796238244514	0	Female	2mo	NAC	NAC_02mo_1	1	STR D1 Sema5a Gaba
585312	Female:NAC_2mo_1:CACTTAAAGCCTGATG-1	Female:NAC_2mo_1	6983	20.2797202797203	0	Female	2mo	NAC	NAC_02mo_1	1	Oligo NN
585313	Female:NAC_2mo_1:CACTTTGTCTCACATT-1	Female:NAC_2mo_1	36491	8.95004875934554	0	Female	2mo	NAC	NAC_02mo_1	1	STR D12 Gaba
585314	Female:NAC_2mo_1:CAGAACCGTCCGCTGT-1	Female:NAC_2mo_1	4317	13.1040131040131	0	Female	2mo	NAC	NAC_02mo_1	1	STR D1 Sema5a Gaba
585315	Female:NAC_2mo_1:CAGATTCAGGCGCTAC-1	Female:NAC_2mo_1	46419	9.72477064220184	0	Female	2mo	NAC	NAC_02mo_1	1	STR D12 Gaba
585316	Female:NAC_2mo_1:CAGATTCAGTAACCCG-1	Female:NAC_2mo_1	12544	9.79969183359014	0	Female	2mo	NAC	NAC_02mo_1	1	STR D12 Gaba
585317	Female:NAC_2mo_1:CAGCAAGCAAACCTTG-1	Female:NAC_2mo_1	52385	13.006993006993	0	Female	2mo	NAC	NAC_02mo_1	1	STR D12 Gaba
585318	Female:NAC_2mo_1:CAGCAAGCAAACTAAG-1	Female:NAC_2mo_1	11317	11.7647058823529	0	Female	2mo	NAC	NAC_02mo_1	1	STR D12 Gaba
585319	Female:NAC_2mo_1:CAGCAAGCAGGCATCT-1	Female:NAC_2mo_1	23149	10.8831785791406	0	Female	2mo	NAC	NAC_02mo_1	1	L6 CT CTX Glut
585320	Female:NAC_2mo_1:CAGCAAGCAGGCCAAA-1	Female:NAC_2mo_1	22315	12.9713973401348	0	Female	2mo	NAC	NAC_02mo_1	1	STR D12 Gaba
585321	Female:NAC_2mo_1:CAGCATGTCAATGAGG-1	Female:NAC_2mo_1	6677	12.6794258373206	0	Female	2mo	NAC	NAC_02mo_1	1	STR D12 Gaba
585322	Female:NAC_2mo_1:CAGCATGTCCACCCTG-1	Female:NAC_2mo_1	13466	19.3510669394914	0	Female	2mo	NAC	NAC_02mo_1	1	Oligo NN
585323	Female:NAC_2mo_1:CAGCATGTCCTGAGTG-1	Female:NAC_2mo_1	10763	17.1911421911422	0	Female	2mo	NAC	NAC_02mo_1	1	Oligo NN
585324	Female:NAC_2mo_1:CAGCATGTCTTCAATC-1	Female:NAC_2mo_1	9661	19.5423623995053	0	Female	2mo	NAC	NAC_02mo_1	1	Microglia NN
585325	Female:NAC_2mo_1:CAGCATTAGTCACTCC-1	Female:NAC_2mo_1	42350	9.88505747126437	0	Female	2mo	NAC	NAC_02mo_1	1	STR D12 Gaba
585326	Female:NAC_2mo_1:CAGCCAATCCCGCCTA-1	Female:NAC_2mo_1	3270	18.8948306595365	0	Female	2mo	NAC	NAC_02mo_1	1	Oligo NN
585327	Female:NAC_2mo_1:CAGCCTAAGTTGTCTT-1	Female:NAC_2mo_1	14054	14.6041055718475	0	Female	2mo	NAC	NAC_02mo_1	1	STR D1 Sema5a Gaba
585328	Female:NAC_2mo_1:CAGCTAAGTCAACAAT-1	Female:NAC_2mo_1	5464	22.7619708535739	0	Female	2mo	NAC	NAC_02mo_1	1	Oligo NN
585329	Female:NAC_2mo_1:CAGCTAAGTGAATCGC-1	Female:NAC_2mo_1	27925	13.8498023715415	0	Female	2mo	NAC	NAC_02mo_1	1	STR D1 Sema5a Gaba
585330	Female:NAC_2mo_1:CAGCTAAGTTACTTCA-1	Female:NAC_2mo_1	13404	13.2478632478632	0	Female	2mo	NAC	NAC_02mo_1	1	OB-STR-CTX Inh IMN
585331	Female:NAC_2mo_1:CAGCTAAGTTGTAACG-1	Female:NAC_2mo_1	11252	13.953488372093	0	Female	2mo	NAC	NAC_02mo_1	1	Microglia NN
585332	Female:NAC_2mo_1:CAGCTATAGCTATATG-1	Female:NAC_2mo_1	27373	10.0905966885348	0	Female	2mo	NAC	NAC_02mo_1	1	STR D12 Gaba
585333	Female:NAC_2mo_1:CAGCTCAAGTAGAGGC-1	Female:NAC_2mo_1	6188	13.3689839572193	0	Female	2mo	NAC	NAC_02mo_1	1	STR D1 Sema5a Gaba
585334	Female:NAC_2mo_1:CAGGAAGGTCACCAAA-1	Female:NAC_2mo_1	19983	11.5525225444797	0	Female	2mo	NAC	NAC_02mo_1	1	STR D12 Gaba
585335	Female:NAC_2mo_1:CAGGACCTCCCTTGCG-1	Female:NAC_2mo_1	35222	14.2247510668563	0	Female	2mo	NAC	NAC_02mo_1	1	STR D12 Gaba
585336	Female:NAC_2mo_1:CAGGACCTCCTCACAC-1	Female:NAC_2mo_1	61834	10.6609481504174	0	Female	2mo	NAC	NAC_02mo_1	1	STR D12 Gaba
585337	Female:NAC_2mo_1:CAGGACCTCTTGCTAT-1	Female:NAC_2mo_1	12285	11.6467162730508	0	Female	2mo	NAC	NAC_02mo_1	1	STR D12 Gaba
585338	Female:NAC_2mo_1:CAGGATGCACTGACTA-1	Female:NAC_2mo_1	6294	12.2672508214677	0	Female	2mo	NAC	NAC_02mo_1	1	STR D1 Sema5a Gaba
585339	Female:NAC_2mo_1:CAGGGTGAGATAACCC-1	Female:NAC_2mo_1	17483	10.9485451257603	0	Female	2mo	NAC	NAC_02mo_1	1	Oligo NN
585340	Female:NAC_2mo_1:CAGGGTGAGCTGTACG-1	Female:NAC_2mo_1	25188	9.04795991410164	0	Female	2mo	NAC	NAC_02mo_1	1	STR D12 Gaba
585341	Female:NAC_2mo_1:CAGGGTGAGGCAATAG-1	Female:NAC_2mo_1	33105	14.2670726402784	0	Female	2mo	NAC	NAC_02mo_1	1	STR D12 Gaba
585342	Female:NAC_2mo_1:CAGGTCCAGCGATAAG-1	Female:NAC_2mo_1	18950	13.0160667073419	0	Female	2mo	NAC	NAC_02mo_1	1	STR D12 Gaba
585343	Female:NAC_2mo_1:CAGGTCCAGTACTGGT-1	Female:NAC_2mo_1	9595	16.2626262626263	0	Female	2mo	NAC	NAC_02mo_1	1	STR D12 Gaba
585344	Female:NAC_2mo_1:CAGGTTAGTATTGCAG-1	Female:NAC_2mo_1	7305	11.9922630560928	0	Female	2mo	NAC	NAC_02mo_1	1	STR D12 Gaba
585345	Female:NAC_2mo_1:CAGGTTAGTCATGCAA-1	Female:NAC_2mo_1	12036	16.969696969697	0	Female	2mo	NAC	NAC_02mo_1	1	OB-STR-CTX Inh IMN
585346	Female:NAC_2mo_1:CAGGTTAGTTCAAGCA-1	Female:NAC_2mo_1	23294	12.1096460791117	0	Female	2mo	NAC	NAC_02mo_1	1	STR D12 Gaba
585347	Female:NAC_2mo_1:CAGGTTTAGCCTGGTA-1	Female:NAC_2mo_1	29355	9.37744204219849	0	Female	2mo	NAC	NAC_02mo_1	1	STR D12 Gaba
585348	Female:NAC_2mo_1:CAGGTTTAGGCATTGT-1	Female:NAC_2mo_1	17104	12.3615761009529	0	Female	2mo	NAC	NAC_02mo_1	1	STR D12 Gaba
585349	Female:NAC_2mo_1:CAGGTTTAGGTCCAAT-1	Female:NAC_2mo_1	25627	13.0895420369105	0	Female	2mo	NAC	NAC_02mo_1	1	STR D12 Gaba
585350	Female:NAC_2mo_1:CAGGTTTAGTTGGGCC-1	Female:NAC_2mo_1	4903	12.9226145755071	0	Female	2mo	NAC	NAC_02mo_1	1	STR D12 Gaba
585351	Female:NAC_2mo_1:CAGTACCCAACTGGCT-1	Female:NAC_2mo_1	88285	13.4855189058729	0	Female	2mo	NAC	NAC_02mo_1	1	STR D12 Gaba
585352	Female:NAC_2mo_1:CATAACGGTGATCAGC-1	Female:NAC_2mo_1	9431	15.1515151515152	0	Female	2mo	NAC	NAC_02mo_1	1	Oligo NN
585353	Female:NAC_2mo_1:CATAAGCTCACAGGAA-1	Female:NAC_2mo_1	26137	10.7803700724055	0	Female	2mo	NAC	NAC_02mo_1	1	MEA-BST Gaba
585354	Female:NAC_2mo_1:CATAAGCTCATGCGTG-1	Female:NAC_2mo_1	16437	11.873840445269	0	Female	2mo	NAC	NAC_02mo_1	1	STR D12 Gaba
585355	Female:NAC_2mo_1:CATAAGCTCGTCAAGT-1	Female:NAC_2mo_1	14147	15.5350978135788	0	Female	2mo	NAC	NAC_02mo_1	1	STR D1 Sema5a Gaba
585356	Female:NAC_2mo_1:CATAATCCAGTAATAG-1	Female:NAC_2mo_1	20171	11.5702479338843	0	Female	2mo	NAC	NAC_02mo_1	1	STR-PAL Chst9 Gaba
585357	Female:NAC_2mo_1:CATAATGTCACCGGTA-1	Female:NAC_2mo_1	8089	11.7011701170117	0	Female	2mo	NAC	NAC_02mo_1	1	STR D12 Gaba
585358	Female:NAC_2mo_1:CATAGACTCATTAGCA-1	Female:NAC_2mo_1	52659	10.9404990403071	0	Female	2mo	NAC	NAC_02mo_1	1	STR D12 Gaba
585359	Female:NAC_2mo_1:CATAGCTAGCCATCAG-1	Female:NAC_2mo_1	29872	11.3669639291894	0	Female	2mo	NAC	NAC_02mo_1	1	STR D12 Gaba
585360	Female:NAC_2mo_1:CATAGCTAGCGCCTTT-1	Female:NAC_2mo_1	6827	23.4014789038712	0	Female	2mo	NAC	NAC_02mo_1	1	Microglia NN
585361	Female:NAC_2mo_1:CATAGGCGTTAAGGTT-1	Female:NAC_2mo_1	9126	17.947717518533	0	Female	2mo	NAC	NAC_02mo_1	1	OB-STR-CTX Inh IMN
585363	Female:NAC_2mo_1:CATAGGTTCCTAATGA-1	Female:NAC_2mo_1	9766	14.9932157394844	0	Female	2mo	NAC	NAC_02mo_1	1	OPC NN
585364	Female:NAC_2mo_1:CATAGTCAGCATTTCT-1	Female:NAC_2mo_1	12363	12.7214638396747	0	Female	2mo	NAC	NAC_02mo_1	1	STR-PAL Chst9 Gaba
585365	Female:NAC_2mo_1:CATAGTCAGGCAAGTA-1	Female:NAC_2mo_1	6676	19.7860962566845	0	Female	2mo	NAC	NAC_02mo_1	1	OB-STR-CTX Inh IMN
585366	Female:NAC_2mo_1:CATAGTCAGGCAGGTG-1	Female:NAC_2mo_1	29084	11.976911976912	0	Female	2mo	NAC	NAC_02mo_1	1	STR D1 Sema5a Gaba
585367	Female:NAC_2mo_1:CATATCGCAACCTAAT-1	Female:NAC_2mo_1	19046	15.6606060606061	0	Female	2mo	NAC	NAC_02mo_1	1	STR D12 Gaba
585368	Female:NAC_2mo_1:CATATCGCATTGTGAT-1	Female:NAC_2mo_1	7056	9.82236154649948	0	Female	2mo	NAC	NAC_02mo_1	1	STR D12 Gaba
585369	Female:NAC_2mo_1:CATCACACAACCGCCA-1	Female:NAC_2mo_1	9103	21.1302211302211	0	Female	2mo	NAC	NAC_02mo_1	1	Oligo NN
585370	Female:NAC_2mo_1:CATCACACAAGATTCT-1	Female:NAC_2mo_1	2741	18.8087774294671	0	Female	2mo	NAC	NAC_02mo_1	1	STR D12 Gaba
585371	Female:NAC_2mo_1:CATCACACACTCAACA-1	Female:NAC_2mo_1	6294	17.3600410888546	0	Female	2mo	NAC	NAC_02mo_1	1	OB-STR-CTX Inh IMN
585372	Female:NAC_2mo_1:CATCACACAGCAATAA-1	Female:NAC_2mo_1	9942	17.6727272727273	0	Female	2mo	NAC	NAC_02mo_1	1	OT D3 Folh1 Gaba
585373	Female:NAC_2mo_1:CATCACACAGGCATCT-1	Female:NAC_2mo_1	18944	11.1515151515152	0	Female	2mo	NAC	NAC_02mo_1	1	STR D12 Gaba
585374	Female:NAC_2mo_1:CATCATAAGACAGGTA-1	Female:NAC_2mo_1	45625	13.3047210300429	0	Female	2mo	NAC	NAC_02mo_1	1	STR D12 Gaba
585375	Female:NAC_2mo_1:CATCATGCAAGCGATG-1	Female:NAC_2mo_1	26196	9.51048951048951	0	Female	2mo	NAC	NAC_02mo_1	1	STR D12 Gaba
585376	Female:NAC_2mo_1:CATCATGCACATAGCC-1	Female:NAC_2mo_1	11237	14.0909090909091	0	Female	2mo	NAC	NAC_02mo_1	1	STR D12 Gaba
585377	Female:NAC_2mo_1:CATCCCAGTTTGCTGT-1	Female:NAC_2mo_1	6266	14.4200626959248	0	Female	2mo	NAC	NAC_02mo_1	1	STR D12 Gaba
585378	Female:NAC_2mo_1:CATCCTGGTAACTACG-1	Female:NAC_2mo_1	11804	15.5576382380506	0	Female	2mo	NAC	NAC_02mo_1	1	OB-STR-CTX Inh IMN
585379	Female:NAC_2mo_1:CATCCTGGTTAATGAC-1	Female:NAC_2mo_1	10714	13.973063973064	0	Female	2mo	NAC	NAC_02mo_1	1	STR D12 Gaba
585380	Female:NAC_2mo_1:CATCCTGGTTACCGGG-1	Female:NAC_2mo_1	10169	13.5723431498079	0	Female	2mo	NAC	NAC_02mo_1	1	STR D1 Sema5a Gaba
585381	Female:NAC_2mo_1:CATCCTGGTTGAAGCC-1	Female:NAC_2mo_1	16307	16.8674698795181	0	Female	2mo	NAC	NAC_02mo_1	1	STR D1 Sema5a Gaba
585382	Female:NAC_2mo_1:CATGCAAGTTTATTCG-1	Female:NAC_2mo_1	3900	12.9032258064516	0	Female	2mo	NAC	NAC_02mo_1	1	STR D12 Gaba
585383	Female:NAC_2mo_1:CATGCATAGGAACGCG-1	Female:NAC_2mo_1	5402	16.6233766233766	0	Female	2mo	NAC	NAC_02mo_1	1	STR D12 Gaba
585384	Female:NAC_2mo_1:CATGCATAGTAAGTGG-1	Female:NAC_2mo_1	28718	11.1111111111111	0	Female	2mo	NAC	NAC_02mo_1	1	SI-MA-LPO-LHA Skor1 Glut
585385	Female:NAC_2mo_1:CATGCGCAGAGAGGAG-1	Female:NAC_2mo_1	14046	9.17974533609713	0	Female	2mo	NAC	NAC_02mo_1	1	STR D1 Sema5a Gaba
585386	Female:NAC_2mo_1:CATGCGGGTATTGAGT-1	Female:NAC_2mo_1	8140	20.8080808080808	0	Female	2mo	NAC	NAC_02mo_1	1	Oligo NN
585387	Female:NAC_2mo_1:CATGCGGGTGCCGCAA-1	Female:NAC_2mo_1	10182	15.3593698720053	0	Female	2mo	NAC	NAC_02mo_1	1	Oligo NN
585388	Female:NAC_2mo_1:CATGCGGGTGGAAACG-1	Female:NAC_2mo_1	7649	11.3748320644872	0	Female	2mo	NAC	NAC_02mo_1	1	STR D12 Gaba
585389	Female:NAC_2mo_1:CATGGATTCCATAAGC-1	Female:NAC_2mo_1	7950	10.0145843461351	0	Female	2mo	NAC	NAC_02mo_1	1	STR D12 Gaba
585390	Female:NAC_2mo_1:CATGGATTCCCGAACA-1	Female:NAC_2mo_1	34517	13.8033395176252	0	Female	2mo	NAC	NAC_02mo_1	1	STR D12 Gaba
585391	Female:NAC_2mo_1:CATGGATTCTAGCTAA-1	Female:NAC_2mo_1	13572	14.134495641345	0	Female	2mo	NAC	NAC_02mo_1	1	STR D1 Sema5a Gaba
585392	Female:NAC_2mo_1:CATGGCGGTTCGCTTG-1	Female:NAC_2mo_1	8388	13.0832130832131	0	Female	2mo	NAC	NAC_02mo_1	1	STR D1 Sema5a Gaba
585393	Female:NAC_2mo_1:CATTATGAGTAACCAC-1	Female:NAC_2mo_1	24407	9.76769709164075	0	Female	2mo	NAC	NAC_02mo_1	1	STR D12 Gaba
585394	Female:NAC_2mo_1:CATTATGAGTCAATCA-1	Female:NAC_2mo_1	4789	24.8128342245989	0	Female	2mo	NAC	NAC_02mo_1	1	OB-STR-CTX Inh IMN
585395	Female:NAC_2mo_1:CATTATGAGTTATGTG-1	Female:NAC_2mo_1	14116	13.9640923339983	0	Female	2mo	NAC	NAC_02mo_1	1	STR D1 Sema5a Gaba
585396	Female:NAC_2mo_1:CATTATGAGTTGTCTT-1	Female:NAC_2mo_1	3362	14.5454545454545	0	Female	2mo	NAC	NAC_02mo_1	1	Astro-TE NN
585397	Female:NAC_2mo_1:CATTCATTCGGGACTC-1	Female:NAC_2mo_1	21706	13.3971291866029	0	Female	2mo	NAC	NAC_02mo_1	1	STR D12 Gaba
585398	Female:NAC_2mo_1:CATTCATTCGTTTCGC-1	Female:NAC_2mo_1	22372	14.5293999598635	0	Female	2mo	NAC	NAC_02mo_1	1	STR-PAL Chst9 Gaba
585399	Female:NAC_2mo_1:CATTCCTCAACGTGCT-1	Female:NAC_2mo_1	12846	16.0781367392938	0	Female	2mo	NAC	NAC_02mo_1	1	IOL NN
585400	Female:NAC_2mo_1:CATTCCTCAAGGTACG-1	Female:NAC_2mo_1	31444	11.3846153846154	0	Female	2mo	NAC	NAC_02mo_1	1	STR-PAL Chst9 Gaba
585401	Female:NAC_2mo_1:CATTCCTCAGACAAAC-1	Female:NAC_2mo_1	9890	15.1150054764513	0	Female	2mo	NAC	NAC_02mo_1	1	Oligo NN
585402	Female:NAC_2mo_1:CATTGCGAGGCGGGTA-1	Female:NAC_2mo_1	5180	10.1010101010101	0	Female	2mo	NAC	NAC_02mo_1	1	Pvalb Gaba
585403	Female:NAC_2mo_1:CATTGCGAGTAAAGGT-1	Female:NAC_2mo_1	13572	19.2837465564738	0	Female	2mo	NAC	NAC_02mo_1	1	STR-PAL Chst9 Gaba
585404	Female:NAC_2mo_1:CATTGTAAGTAACCCG-1	Female:NAC_2mo_1	6901	15.719696969697	0	Female	2mo	NAC	NAC_02mo_1	1	Astro-TE NN
585405	Female:NAC_2mo_1:CATTGTGCAACATAAG-1	Female:NAC_2mo_1	3095	11.8088097469541	0	Female	2mo	NAC	NAC_02mo_1	1	STR D12 Gaba
585406	Female:NAC_2mo_1:CATTGTGCAGGCCATT-1	Female:NAC_2mo_1	15711	12.9793510324484	0	Female	2mo	NAC	NAC_02mo_1	1	STR D12 Gaba
585407	Female:NAC_2mo_1:CATTTGTTCAAGCTAC-1	Female:NAC_2mo_1	8190	10.8891108891109	0	Female	2mo	NAC	NAC_02mo_1	1	STR D12 Gaba
585408	Female:NAC_2mo_1:CATTTGTTCGTTAGTA-1	Female:NAC_2mo_1	33268	13.2775119617225	0	Female	2mo	NAC	NAC_02mo_1	1	STR D12 Gaba
585409	Female:NAC_2mo_1:CCAAACCCAACACCTA-1	Female:NAC_2mo_1	4094	19.020979020979	0	Female	2mo	NAC	NAC_02mo_1	1	Oligo NN
585410	Female:NAC_2mo_1:CCAAACCCAACCTGGT-1	Female:NAC_2mo_1	3007	11.1436950146628	0	Female	2mo	NAC	NAC_02mo_1	1	STR D12 Gaba
585411	Female:NAC_2mo_1:CCAAACCCACCAGCAT-1	Female:NAC_2mo_1	15772	14.5925272138864	0	Female	2mo	NAC	NAC_02mo_1	1	STR-PAL Chst9 Gaba
585412	Female:NAC_2mo_1:CCAAACCCACGTTACA-1	Female:NAC_2mo_1	7026	21.9400711020823	0	Female	2mo	NAC	NAC_02mo_1	1	STR-PAL Chst9 Gaba
585413	Female:NAC_2mo_1:CCAAACTAGAAGGTGC-1	Female:NAC_2mo_1	7517	15.2727272727273	0	Female	2mo	NAC	NAC_02mo_1	1	STR D12 Gaba
585414	Female:NAC_2mo_1:CCAAACTAGGCTACTG-1	Female:NAC_2mo_1	35461	11.2616760952506	0	Female	2mo	NAC	NAC_02mo_1	1	NDB-SI-MA-STRv Lhx8 Gaba
585415	Female:NAC_2mo_1:CCAAATCAGCTCCTAC-1	Female:NAC_2mo_1	16292	14.8325358851675	0	Female	2mo	NAC	NAC_02mo_1	1	Microglia NN
585416	Female:NAC_2mo_1:CCAAATCAGGAAGCAC-1	Female:NAC_2mo_1	26782	11.3679164526622	0	Female	2mo	NAC	NAC_02mo_1	1	STR D1 Sema5a Gaba
585417	Female:NAC_2mo_1:CCAACATAGAATCGCT-1	Female:NAC_2mo_1	14790	14.1036533559898	0	Female	2mo	NAC	NAC_02mo_1	1	STR Prox1 Lhx6 Gaba
585418	Female:NAC_2mo_1:CCAACATAGATAGACG-1	Female:NAC_2mo_1	7393	16.6833166833167	0	Female	2mo	NAC	NAC_02mo_1	1	OPC NN
585419	Female:NAC_2mo_1:CCAACATAGGTCGAGG-1	Female:NAC_2mo_1	36116	13.6120563928051	0	Female	2mo	NAC	NAC_02mo_1	1	STR D12 Gaba
585420	Female:NAC_2mo_1:CCAACCAAGAGCCGCT-1	Female:NAC_2mo_1	11176	14.025974025974	0	Female	2mo	NAC	NAC_02mo_1	1	PAL-STR Gaba-Chol
585421	Female:NAC_2mo_1:CCAACCAAGGACAACA-1	Female:NAC_2mo_1	31876	9.513425105629	0	Female	2mo	NAC	NAC_02mo_1	1	STR D12 Gaba
585422	Female:NAC_2mo_1:CCAACCAAGGCATGTT-1	Female:NAC_2mo_1	6861	12.1212121212121	0	Female	2mo	NAC	NAC_02mo_1	1	STR D12 Gaba
585423	Female:NAC_2mo_1:CCAACCAAGGCGCTTA-1	Female:NAC_2mo_1	4661	13.5922330097087	0	Female	2mo	NAC	NAC_02mo_1	1	L6 CT CTX Glut
585424	Female:NAC_2mo_1:CCAACCCGTGTGTGGT-1	Female:NAC_2mo_1	68583	11.6509090909091	0	Female	2mo	NAC	NAC_02mo_1	1	IT AON-TT-DP Glut
585425	Female:NAC_2mo_1:CCAAGGCTCACAGCGC-1	Female:NAC_2mo_1	2812	8.90151515151515	0	Female	2mo	NAC	NAC_02mo_1	1	STR D12 Gaba
585426	Female:NAC_2mo_1:CCAAGGCTCATTGTCT-1	Female:NAC_2mo_1	3055	10.3030303030303	0	Female	2mo	NAC	NAC_02mo_1	1	STR D12 Gaba
585427	Female:NAC_2mo_1:CCAAGTTAGGACCGCT-1	Female:NAC_2mo_1	5605	23.0113636363636	0	Female	2mo	NAC	NAC_02mo_1	1	OB-STR-CTX Inh IMN
585428	Female:NAC_2mo_1:CCAAGTTAGTAACCCG-1	Female:NAC_2mo_1	8532	16.1157024793388	0	Female	2mo	NAC	NAC_02mo_1	1	OB-STR-CTX Inh IMN
585429	Female:NAC_2mo_1:CCAATATCAAGTAAGC-1	Female:NAC_2mo_1	14313	15.8483228001945	0	Female	2mo	NAC	NAC_02mo_1	1	Astro-TE NN
585430	Female:NAC_2mo_1:CCACAATAGCCACAAT-1	Female:NAC_2mo_1	3569	15.625	0	Female	2mo	NAC	NAC_02mo_1	1	Oligo NN
585431	Female:NAC_2mo_1:CCACAATAGCGGATTT-1	Female:NAC_2mo_1	5085	11.7647058823529	0	Female	2mo	NAC	NAC_02mo_1	1	STR D1 Sema5a Gaba
585432	Female:NAC_2mo_1:CCACACAAGCTTCCCG-1	Female:NAC_2mo_1	48087	10.7630213338459	0	Female	2mo	NAC	NAC_02mo_1	1	STR D12 Gaba
585433	Female:NAC_2mo_1:CCACACAAGGAAGCAC-1	Female:NAC_2mo_1	9557	18.2598517362466	0	Female	2mo	NAC	NAC_02mo_1	1	Astro-TE NN
585434	Female:NAC_2mo_1:CCACACAAGGGTTATC-1	Female:NAC_2mo_1	16810	10.8010801080108	0	Female	2mo	NAC	NAC_02mo_1	1	STR D1 Sema5a Gaba
585435	Female:NAC_2mo_1:CCACACAAGTAAGGGC-1	Female:NAC_2mo_1	12408	14.5707950585999	0	Female	2mo	NAC	NAC_02mo_1	1	IOL NN
585436	Female:NAC_2mo_1:CCACACAAGTTATCCT-1	Female:NAC_2mo_1	91720	12.167432186498	0	Female	2mo	NAC	NAC_02mo_1	1	STR D12 Gaba
585437	Female:NAC_2mo_1:CCACAGGGTGCCGCAA-1	Female:NAC_2mo_1	44054	8.98853398853399	0	Female	2mo	NAC	NAC_02mo_1	1	Sst Gaba
585438	Female:NAC_2mo_1:CCACAGGGTTCTTTAG-1	Female:NAC_2mo_1	13547	15.2076318742985	0	Female	2mo	NAC	NAC_02mo_1	1	Astro-TE NN
585439	Female:NAC_2mo_1:CCACTTGGTGATGATT-1	Female:NAC_2mo_1	18646	11.9637937819756	0	Female	2mo	NAC	NAC_02mo_1	1	STR D12 Gaba
585440	Female:NAC_2mo_1:CCAGACTCACGTAAGG-1	Female:NAC_2mo_1	14557	10.846394984326	0	Female	2mo	NAC	NAC_02mo_1	1	STR D12 Gaba
585441	Female:NAC_2mo_1:CCAGACTCAGCGCTTG-1	Female:NAC_2mo_1	15203	9.9025974025974	0	Female	2mo	NAC	NAC_02mo_1	1	L6b/CT ENT Glut
585442	Female:NAC_2mo_1:CCAGACTCAGGTCCTG-1	Female:NAC_2mo_1	25031	13.1392045454545	0	Female	2mo	NAC	NAC_02mo_1	1	STR D12 Gaba
585443	Female:NAC_2mo_1:CCAGCCTGTCATCCTG-1	Female:NAC_2mo_1	9826	16.573902288188	0	Female	2mo	NAC	NAC_02mo_1	1	Oligo NN
585444	Female:NAC_2mo_1:CCAGCCTGTCCTTAGT-1	Female:NAC_2mo_1	36694	10.207757896001	0	Female	2mo	NAC	NAC_02mo_1	1	STR D12 Gaba
585445	Female:NAC_2mo_1:CCAGCCTGTGAAACAA-1	Female:NAC_2mo_1	6117	20.3682393555811	0	Female	2mo	NAC	NAC_02mo_1	1	Oligo NN
585446	Female:NAC_2mo_1:CCAGCCTGTTTAGTCC-1	Female:NAC_2mo_1	4920	19.2282537606279	0	Female	2mo	NAC	NAC_02mo_1	1	Oligo NN
585447	Female:NAC_2mo_1:CCAGCTAAGCACTAGT-1	Female:NAC_2mo_1	6049	18.4434270765206	0	Female	2mo	NAC	NAC_02mo_1	1	STR-PAL Chst9 Gaba
585448	Female:NAC_2mo_1:CCAGCTAAGGAACACA-1	Female:NAC_2mo_1	17372	11.1667859699356	0	Female	2mo	NAC	NAC_02mo_1	1	STR D12 Gaba
585449	Female:NAC_2mo_1:CCAGCTAAGGAACGGT-1	Female:NAC_2mo_1	5078	11.2554112554113	0	Female	2mo	NAC	NAC_02mo_1	1	IT AON-TT-DP Glut
585450	Female:NAC_2mo_1:CCAGCTGCACCATATG-1	Female:NAC_2mo_1	8802	15.7136980666392	0	Female	2mo	NAC	NAC_02mo_1	1	IOL NN
585451	Female:NAC_2mo_1:CCAGGAACACCCACCT-1	Female:NAC_2mo_1	21579	17.7394381773944	0	Female	2mo	NAC	NAC_02mo_1	1	STR D12 Gaba
585452	Female:NAC_2mo_1:CCAGGATGTCGAAGTC-1	Female:NAC_2mo_1	12309	13.6549165120594	0	Female	2mo	NAC	NAC_02mo_1	1	STR D12 Gaba
585453	Female:NAC_2mo_1:CCAGGATGTGGGTGAA-1	Female:NAC_2mo_1	11458	11.6698903932946	0	Female	2mo	NAC	NAC_02mo_1	1	STR D1 Sema5a Gaba
585454	Female:NAC_2mo_1:CCAGTTTGTTCCTGTG-1	Female:NAC_2mo_1	4767	13.3444537114262	0	Female	2mo	NAC	NAC_02mo_1	1	STR D12 Gaba
585455	Female:NAC_2mo_1:CCAGTTTGTTGAAGCC-1	Female:NAC_2mo_1	10976	11.4673708034704	0	Female	2mo	NAC	NAC_02mo_1	1	STR-PAL Chst9 Gaba
585456	Female:NAC_2mo_1:CCATAAGGTGATCAGC-1	Female:NAC_2mo_1	19237	12.5178486435031	0	Female	2mo	NAC	NAC_02mo_1	1	STR D1 Sema5a Gaba
585457	Female:NAC_2mo_1:CCATAAGGTTTAGCGA-1	Female:NAC_2mo_1	9522	11.6230801162308	0	Female	2mo	NAC	NAC_02mo_1	1	STR D12 Gaba
585459	Female:NAC_2mo_1:CCATAATCATAGACTT-1	Female:NAC_2mo_1	18888	10.5571847507331	0	Female	2mo	NAC	NAC_02mo_1	1	IT AON-TT-DP Glut
585460	Female:NAC_2mo_1:CCATAGCCAAGGACCA-1	Female:NAC_2mo_1	2653	16.5834165834166	0	Female	2mo	NAC	NAC_02mo_1	1	Oligo NN
585461	Female:NAC_2mo_1:CCATCATGTAATCGGC-1	Female:NAC_2mo_1	20141	12.3606123606124	0	Female	2mo	NAC	NAC_02mo_1	1	STR D12 Gaba
585462	Female:NAC_2mo_1:CCATCATGTACCTTAC-1	Female:NAC_2mo_1	26109	9.51943679216406	0	Female	2mo	NAC	NAC_02mo_1	1	STR D12 Gaba
585463	Female:NAC_2mo_1:CCATCATGTTAGAGCC-1	Female:NAC_2mo_1	5333	8.55614973262032	0	Female	2mo	NAC	NAC_02mo_1	1	STR D12 Gaba
585464	Female:NAC_2mo_1:CCATCATGTTGCGCGA-1	Female:NAC_2mo_1	14009	12.8861429832304	0	Female	2mo	NAC	NAC_02mo_1	1	STR D12 Gaba
585465	Female:NAC_2mo_1:CCATCATGTTTACGTC-1	Female:NAC_2mo_1	30410	13.9169472502806	0	Female	2mo	NAC	NAC_02mo_1	1	STR-PAL Chst9 Gaba
585466	Female:NAC_2mo_1:CCATCATGTTTGGTTC-1	Female:NAC_2mo_1	5461	9.0401218892839	0	Female	2mo	NAC	NAC_02mo_1	1	STR D12 Gaba
585467	Female:NAC_2mo_1:CCATTGTGTGAATCGC-1	Female:NAC_2mo_1	12264	15.4925460391698	0	Female	2mo	NAC	NAC_02mo_1	1	STR-PAL Chst9 Gaba
585468	Female:NAC_2mo_1:CCATTGTGTTTGTGGA-1	Female:NAC_2mo_1	2660	14.8760330578512	0	Female	2mo	NAC	NAC_02mo_1	1	OT D3 Folh1 Gaba
585469	Female:NAC_2mo_1:CCCAAACCAACTAACT-1	Female:NAC_2mo_1	5234	25.244177310293	0	Female	2mo	NAC	NAC_02mo_1	1	OB-STR-CTX Inh IMN
585470	Female:NAC_2mo_1:CCCAAACCACCCACAG-1	Female:NAC_2mo_1	6166	17.016317016317	0	Female	2mo	NAC	NAC_02mo_1	1	OPC NN
585471	Female:NAC_2mo_1:CCCAAACCAGTAAGTA-1	Female:NAC_2mo_1	25557	11.371237458194	0	Female	2mo	NAC	NAC_02mo_1	1	STR D1 Sema5a Gaba
585472	Female:NAC_2mo_1:CCCAAATAGTAACCAC-1	Female:NAC_2mo_1	31160	10.6594110115237	0	Female	2mo	NAC	NAC_02mo_1	1	IT AON-TT-DP Glut
585473	Female:NAC_2mo_1:CCCAACCGTTGAGCCG-1	Female:NAC_2mo_1	35296	9.79220779220779	0	Female	2mo	NAC	NAC_02mo_1	1	STR D12 Gaba
585474	Female:NAC_2mo_1:CCCAATTGTAAGGTTT-1	Female:NAC_2mo_1	10974	10.7797340998922	0	Female	2mo	NAC	NAC_02mo_1	1	STR D12 Gaba
585475	Female:NAC_2mo_1:CCCAATTGTTATCCTA-1	Female:NAC_2mo_1	5657	13.7472283813747	0	Female	2mo	NAC	NAC_02mo_1	1	STR D12 Gaba
585476	Female:NAC_2mo_1:CCCAATTGTTCGGTAA-1	Female:NAC_2mo_1	6933	14.3250688705234	0	Female	2mo	NAC	NAC_02mo_1	1	Microglia NN
585477	Female:NAC_2mo_1:CCCAGCACACAACAAA-1	Female:NAC_2mo_1	3139	14.5877378435518	0	Female	2mo	NAC	NAC_02mo_1	1	STR-PAL Chst9 Gaba
585478	Female:NAC_2mo_1:CCCAGCACACGTGCTG-1	Female:NAC_2mo_1	41660	12.7031908488862	0	Female	2mo	NAC	NAC_02mo_1	1	STR D12 Gaba
585479	Female:NAC_2mo_1:CCCAGCACATGGCCCA-1	Female:NAC_2mo_1	4945	14.6815751093826	0	Female	2mo	NAC	NAC_02mo_1	1	Microglia NN
585480	Female:NAC_2mo_1:CCCAGTTTCAGGGCCT-1	Female:NAC_2mo_1	21202	12.4547179575643	0	Female	2mo	NAC	NAC_02mo_1	1	STR D1 Sema5a Gaba
585481	Female:NAC_2mo_1:CCCAGTTTCATTGCGG-1	Female:NAC_2mo_1	14705	12.7799736495389	0	Female	2mo	NAC	NAC_02mo_1	1	STR D1 Sema5a Gaba
585482	Female:NAC_2mo_1:CCCAGTTTCCTGAATA-1	Female:NAC_2mo_1	12917	12.0107682750052	0	Female	2mo	NAC	NAC_02mo_1	1	Microglia NN
585483	Female:NAC_2mo_1:CCCGCAACAAAGCGCA-1	Female:NAC_2mo_1	6801	13.3853876185165	0	Female	2mo	NAC	NAC_02mo_1	1	STR D12 Gaba
585484	Female:NAC_2mo_1:CCCGCAACAACAGGAT-1	Female:NAC_2mo_1	13739	17.433831990794	0	Female	2mo	NAC	NAC_02mo_1	1	OPC NN
585485	Female:NAC_2mo_1:CCCGCAACAACTAGCC-1	Female:NAC_2mo_1	11136	16.2146050670641	0	Female	2mo	NAC	NAC_02mo_1	1	Astro-TE NN
585486	Female:NAC_2mo_1:CCCGCAACACAGCCAT-1	Female:NAC_2mo_1	16131	12.1046077210461	0	Female	2mo	NAC	NAC_02mo_1	1	STR D12 Gaba
585487	Female:NAC_2mo_1:CCCGCAACAGTCTAGC-1	Female:NAC_2mo_1	20617	14.3881563728892	0	Female	2mo	NAC	NAC_02mo_1	1	STR D12 Gaba
585488	Female:NAC_2mo_1:CCCGCAACATAGGCGA-1	Female:NAC_2mo_1	8348	17.3282116944089	0	Female	2mo	NAC	NAC_02mo_1	1	OPC NN
585489	Female:NAC_2mo_1:CCCGCTTCACCAAAGG-1	Female:NAC_2mo_1	3983	12.961296129613	0	Female	2mo	NAC	NAC_02mo_1	1	STR D12 Gaba
585490	Female:NAC_2mo_1:CCCGCTTCATAATGAG-1	Female:NAC_2mo_1	10254	11.2359550561798	0	Female	2mo	NAC	NAC_02mo_1	1	STR D12 Gaba
585491	Female:NAC_2mo_1:CCCGTAAAGCGGATTT-1	Female:NAC_2mo_1	18909	16.5202943270828	0	Female	2mo	NAC	NAC_02mo_1	1	STR D12 Gaba
585492	Female:NAC_2mo_1:CCCGTAAAGCGGTTAT-1	Female:NAC_2mo_1	8686	18.6915887850467	0	Female	2mo	NAC	NAC_02mo_1	1	OB-STR-CTX Inh IMN
585493	Female:NAC_2mo_1:CCCGTTGTCCTCACAC-1	Female:NAC_2mo_1	23895	12.8454354869449	0	Female	2mo	NAC	NAC_02mo_1	1	STR D12 Gaba
585494	Female:NAC_2mo_1:CCCGTTGTCGCAGGCT-1	Female:NAC_2mo_1	20067	11.7501546072975	0	Female	2mo	NAC	NAC_02mo_1	1	STR D12 Gaba
585495	Female:NAC_2mo_1:CCCGTTGTCTAACTGA-1	Female:NAC_2mo_1	18296	11.4735137635901	0	Female	2mo	NAC	NAC_02mo_1	1	STR D12 Gaba
585496	Female:NAC_2mo_1:CCCTCACCATGGCCTG-1	Female:NAC_2mo_1	8052	17.3449980981362	0	Female	2mo	NAC	NAC_02mo_1	1	Oligo NN
585497	Female:NAC_2mo_1:CCCTCAGTCAACAAGG-1	Female:NAC_2mo_1	8256	20.3463203463203	0	Female	2mo	NAC	NAC_02mo_1	1	Oligo NN
585498	Female:NAC_2mo_1:CCCTCATAGGAGTCGG-1	Female:NAC_2mo_1	46309	14.2788136411941	0	Female	2mo	NAC	NAC_02mo_1	1	STR D12 Gaba
585499	Female:NAC_2mo_1:CCCTGGACAGCCGCTA-1	Female:NAC_2mo_1	11030	17.9752066115702	0	Female	2mo	NAC	NAC_02mo_1	1	Oligo NN
585500	Female:NAC_2mo_1:CCCTGGACATAAGGAC-1	Female:NAC_2mo_1	8440	17.8932178932179	0	Female	2mo	NAC	NAC_02mo_1	1	Oligo NN
585501	Female:NAC_2mo_1:CCCTTAATCCGTGACA-1	Female:NAC_2mo_1	78125	12.3711340206186	0	Female	2mo	NAC	NAC_02mo_1	1	STR D12 Gaba
585502	Female:NAC_2mo_1:CCCTTAATCGCTAAGT-1	Female:NAC_2mo_1	94658	11.1244019138756	0	Female	2mo	NAC	NAC_02mo_1	1	CEA-BST Gaba
585503	Female:NAC_2mo_1:CCCTTAATCTTGCAAA-1	Female:NAC_2mo_1	6063	21.2634822804314	0	Female	2mo	NAC	NAC_02mo_1	1	OB-STR-CTX Inh IMN
585504	Female:NAC_2mo_1:CCGATGCAGACAGGTA-1	Female:NAC_2mo_1	27047	11.8477190679357	0	Female	2mo	NAC	NAC_02mo_1	1	STR D12 Gaba
585505	Female:NAC_2mo_1:CCGATGCAGAGGAGGA-1	Female:NAC_2mo_1	8303	19.9059561128527	0	Female	2mo	NAC	NAC_02mo_1	1	Oligo NN
585506	Female:NAC_2mo_1:CCGCAAATCATGGCTG-1	Female:NAC_2mo_1	7155	17.1451355661882	0	Female	2mo	NAC	NAC_02mo_1	1	Peri NN
585507	Female:NAC_2mo_1:CCGCAAATCTACTAAG-1	Female:NAC_2mo_1	12514	14.7080561714708	0	Female	2mo	NAC	NAC_02mo_1	1	STR D12 Gaba
585509	Female:NAC_2mo_1:CCGCACACAATTTGGT-1	Female:NAC_2mo_1	8104	21.2709620476611	0	Female	2mo	NAC	NAC_02mo_1	1	Oligo NN
585510	Female:NAC_2mo_1:CCGCCAACAAGCTTTG-1	Female:NAC_2mo_1	8362	8.1255028157683	0	Female	2mo	NAC	NAC_02mo_1	1	STR D1 Sema5a Gaba
585511	Female:NAC_2mo_1:CCGCCAACAGAGGCTA-1	Female:NAC_2mo_1	9384	12.5391849529781	0	Female	2mo	NAC	NAC_02mo_1	1	STR D12 Gaba
585512	Female:NAC_2mo_1:CCGCTAAAGCACAGGG-1	Female:NAC_2mo_1	23784	12.8561736770692	0	Female	2mo	NAC	NAC_02mo_1	1	STR D12 Gaba
585513	Female:NAC_2mo_1:CCGCTAGCAACAACAA-1	Female:NAC_2mo_1	11680	14.1223556317896	0	Female	2mo	NAC	NAC_02mo_1	1	Astro-TE NN
585514	Female:NAC_2mo_1:CCGCTAGCACAATTAC-1	Female:NAC_2mo_1	11258	17.3361522198731	0	Female	2mo	NAC	NAC_02mo_1	1	Oligo NN
585515	Female:NAC_2mo_1:CCGCTTAGTGGGTACT-1	Female:NAC_2mo_1	8659	11.8538324420677	0	Female	2mo	NAC	NAC_02mo_1	1	STR D12 Gaba
585516	Female:NAC_2mo_1:CCGCTTAGTGGTGAGA-1	Female:NAC_2mo_1	7184	21.6087577344122	0	Female	2mo	NAC	NAC_02mo_1	1	Oligo NN
585517	Female:NAC_2mo_1:CCGCTTAGTTTAGCGA-1	Female:NAC_2mo_1	3147	18.1818181818182	0	Female	2mo	NAC	NAC_02mo_1	1	OB-out Frmd7 Gaba
585518	Female:NAC_2mo_1:CCGGTAGGTAAATTGC-1	Female:NAC_2mo_1	48094	10.9695081657698	0	Female	2mo	NAC	NAC_02mo_1	1	STR D12 Gaba
585519	Female:NAC_2mo_1:CCGGTTAAGCACAGCC-1	Female:NAC_2mo_1	10021	12.5316914161536	0	Female	2mo	NAC	NAC_02mo_1	1	STR D12 Gaba
585520	Female:NAC_2mo_1:CCGGTTAAGGCACAGG-1	Female:NAC_2mo_1	11185	18.8228438228438	0	Female	2mo	NAC	NAC_02mo_1	1	Astro-TE NN
585521	Female:NAC_2mo_1:CCGGTTAAGTAGAGGC-1	Female:NAC_2mo_1	4972	13.6852394916911	0	Female	2mo	NAC	NAC_02mo_1	1	IT AON-TT-DP Glut
585522	Female:NAC_2mo_1:CCGGTTAAGTCTCACC-1	Female:NAC_2mo_1	19901	14.4344205412908	0	Female	2mo	NAC	NAC_02mo_1	1	OB-STR-CTX Inh IMN
585523	Female:NAC_2mo_1:CCGTGCTGTGCCTCAC-1	Female:NAC_2mo_1	12807	13.0347593582888	0	Female	2mo	NAC	NAC_02mo_1	1	STR D12 Gaba
585524	Female:NAC_2mo_1:CCGTTAACACAAGCCT-1	Female:NAC_2mo_1	16223	13.1721010580868	0	Female	2mo	NAC	NAC_02mo_1	1	STR D12 Gaba
585525	Female:NAC_2mo_1:CCGTTAACATTGCAGC-1	Female:NAC_2mo_1	5729	18.4798807749627	0	Female	2mo	NAC	NAC_02mo_1	1	Microglia NN
585526	Female:NAC_2mo_1:CCGTTACTCAATGAGG-1	Female:NAC_2mo_1	28606	9.75206611570248	0	Female	2mo	NAC	NAC_02mo_1	1	IT AON-TT-DP Glut
585527	Female:NAC_2mo_1:CCGTTACTCCAAGTGT-1	Female:NAC_2mo_1	34296	10.6237668842009	0	Female	2mo	NAC	NAC_02mo_1	1	NDB-SI-MA-STRv Lhx8 Gaba
585528	Female:NAC_2mo_1:CCGTTACTCCTACCTA-1	Female:NAC_2mo_1	21753	12.9704690214244	0	Female	2mo	NAC	NAC_02mo_1	1	STR D12 Gaba
585529	Female:NAC_2mo_1:CCGTTACTCGTTATCT-1	Female:NAC_2mo_1	11565	11.6321718627194	0	Female	2mo	NAC	NAC_02mo_1	1	STR-PAL Chst9 Gaba
585530	Female:NAC_2mo_1:CCGTTACTCTTGGACG-1	Female:NAC_2mo_1	11208	13.6507026096931	0	Female	2mo	NAC	NAC_02mo_1	1	IOL NN
585531	Female:NAC_2mo_1:CCGTTATGTCTCAGCC-1	Female:NAC_2mo_1	13327	15.3846153846154	0	Female	2mo	NAC	NAC_02mo_1	1	OB-in Frmd7 Gaba
585532	Female:NAC_2mo_1:CCGTTGCGTTATTGCC-1	Female:NAC_2mo_1	19297	11.1856823266219	0	Female	2mo	NAC	NAC_02mo_1	1	STR D12 Gaba
585533	Female:NAC_2mo_1:CCGTTGCGTTCCGGGA-1	Female:NAC_2mo_1	9437	17.0241743275451	0	Female	2mo	NAC	NAC_02mo_1	1	Microglia NN
585534	Female:NAC_2mo_1:CCGTTTGGTAAGCTCA-1	Female:NAC_2mo_1	18667	14.4900784494693	0	Female	2mo	NAC	NAC_02mo_1	1	STR D12 Gaba
585535	Female:NAC_2mo_1:CCGTTTGGTATCTGGA-1	Female:NAC_2mo_1	17588	13.4211192707014	0	Female	2mo	NAC	NAC_02mo_1	1	STR D12 Gaba
585536	Female:NAC_2mo_1:CCGTTTGGTGAGGTGA-1	Female:NAC_2mo_1	37323	10.7774578362814	0	Female	2mo	NAC	NAC_02mo_1	1	Sst Chodl Gaba
585537	Female:NAC_2mo_1:CCGTTTGGTTGGATCA-1	Female:NAC_2mo_1	8099	14.040014040014	0	Female	2mo	NAC	NAC_02mo_1	1	Microglia NN
585538	Female:NAC_2mo_1:CCTAAAGGTTCCGGGA-1	Female:NAC_2mo_1	13864	14.037814037814	0	Female	2mo	NAC	NAC_02mo_1	1	Oligo NN
585539	Female:NAC_2mo_1:CCTAAAGGTTTCAGGA-1	Female:NAC_2mo_1	18536	14.2148760330579	0	Female	2mo	NAC	NAC_02mo_1	1	STR D12 Gaba
585540	Female:NAC_2mo_1:CCTAAATCACTAGGTC-1	Female:NAC_2mo_1	12688	17.2755593316341	0	Female	2mo	NAC	NAC_02mo_1	1	Astro-TE NN
585541	Female:NAC_2mo_1:CCTAAGCCAAGCCACT-1	Female:NAC_2mo_1	9544	18.9996854356716	0	Female	2mo	NAC	NAC_02mo_1	1	OB-STR-CTX Inh IMN
585542	Female:NAC_2mo_1:CCTAAGCCAAGGTACG-1	Female:NAC_2mo_1	24007	12.9283808742048	0	Female	2mo	NAC	NAC_02mo_1	1	STR D12 Gaba
585543	Female:NAC_2mo_1:CCTAAGCCACTGGCCA-1	Female:NAC_2mo_1	60081	11.9970738844184	0	Female	2mo	NAC	NAC_02mo_1	1	STR D12 Gaba
585544	Female:NAC_2mo_1:CCTAAGCCAGGACCTT-1	Female:NAC_2mo_1	4264	11.500547645126	0	Female	2mo	NAC	NAC_02mo_1	1	Astro-TE NN
585545	Female:NAC_2mo_1:CCTAAGCCATCCCGCT-1	Female:NAC_2mo_1	9007	12.7531236535976	0	Female	2mo	NAC	NAC_02mo_1	1	STR D12 Gaba
585546	Female:NAC_2mo_1:CCTAAGCCATGTTGCA-1	Female:NAC_2mo_1	3648	14.4672531769306	0	Female	2mo	NAC	NAC_02mo_1	1	STR-PAL Chst9 Gaba
585547	Female:NAC_2mo_1:CCTAAGGTCAGGGCCT-1	Female:NAC_2mo_1	19336	14.622641509434	0	Female	2mo	NAC	NAC_02mo_1	1	STR D1 Sema5a Gaba
585548	Female:NAC_2mo_1:CCTAAGGTCGATCAGT-1	Female:NAC_2mo_1	11784	19.1646191646192	0	Female	2mo	NAC	NAC_02mo_1	1	STR-PAL Chst9 Gaba
585549	Female:NAC_2mo_1:CCTAAGGTCGCATTAA-1	Female:NAC_2mo_1	6710	18.7878787878788	0	Female	2mo	NAC	NAC_02mo_1	1	Oligo NN
585550	Female:NAC_2mo_1:CCTAAGTAGACTAAGG-1	Female:NAC_2mo_1	6213	20.9463051568315	0	Female	2mo	NAC	NAC_02mo_1	1	STR-PAL Chst9 Gaba
585551	Female:NAC_2mo_1:CCTAAGTAGGAACACA-1	Female:NAC_2mo_1	16714	14.206201961304	0	Female	2mo	NAC	NAC_02mo_1	1	STR D12 Gaba
585552	Female:NAC_2mo_1:CCTAAGTAGTTATGGC-1	Female:NAC_2mo_1	16744	14.6676852559205	0	Female	2mo	NAC	NAC_02mo_1	1	STR D12 Gaba
585553	Female:NAC_2mo_1:CCTAATAAGGCATGTT-1	Female:NAC_2mo_1	8928	13.2495164410058	0	Female	2mo	NAC	NAC_02mo_1	1	STR D12 Gaba
585554	Female:NAC_2mo_1:CCTAATAAGGTCCTGA-1	Female:NAC_2mo_1	17733	12.0052196607221	0	Female	2mo	NAC	NAC_02mo_1	1	STR D1 Sema5a Gaba
585555	Female:NAC_2mo_1:CCTAATAAGTTCCCAC-1	Female:NAC_2mo_1	50784	9.60204454180358	0	Female	2mo	NAC	NAC_02mo_1	1	STR D1 Sema5a Gaba
585556	Female:NAC_2mo_1:CCTAATCGTTCATCTA-1	Female:NAC_2mo_1	7652	11.2380082229328	0	Female	2mo	NAC	NAC_02mo_1	1	STR D12 Gaba
585557	Female:NAC_2mo_1:CCTACTGGTTAGTGAT-1	Female:NAC_2mo_1	10040	20.5108940646131	0	Female	2mo	NAC	NAC_02mo_1	1	Oligo NN
585558	Female:NAC_2mo_1:CCTACTTCAATTGACT-1	Female:NAC_2mo_1	10610	18.006993006993	0	Female	2mo	NAC	NAC_02mo_1	1	Microglia NN
585559	Female:NAC_2mo_1:CCTAGTTGTATTACCC-1	Female:NAC_2mo_1	16223	12.5242928093284	0	Female	2mo	NAC	NAC_02mo_1	1	OB-in Frmd7 Gaba
585560	Female:NAC_2mo_1:CCTAGTTGTATTGAGT-1	Female:NAC_2mo_1	38709	8.47986033171218	0	Female	2mo	NAC	NAC_02mo_1	1	SI-MA-LPO-LHA Skor1 Glut
585561	Female:NAC_2mo_1:CCTAGTTGTGTGCACG-1	Female:NAC_2mo_1	30940	10.2889358703312	0	Female	2mo	NAC	NAC_02mo_1	1	STR D12 Gaba
585562	Female:NAC_2mo_1:CCTAGTTGTGTTGTGA-1	Female:NAC_2mo_1	46266	12.1732344908311	0	Female	2mo	NAC	NAC_02mo_1	1	STR D12 Gaba
585563	Female:NAC_2mo_1:CCTAGTTGTTCAAGAT-1	Female:NAC_2mo_1	21093	13.9341008336642	0	Female	2mo	NAC	NAC_02mo_1	1	STR D12 Gaba
585564	Female:NAC_2mo_1:CCTATAGCAGATAGAC-1	Female:NAC_2mo_1	7732	16.2452931683701	0	Female	2mo	NAC	NAC_02mo_1	1	STR D12 Gaba
585565	Female:NAC_2mo_1:CCTATAGCAGCCAGAA-1	Female:NAC_2mo_1	6346	14.5903479236813	0	Female	2mo	NAC	NAC_02mo_1	1	Oligo NN
585566	Female:NAC_2mo_1:CCTATAGCATAAGCAA-1	Female:NAC_2mo_1	3185	13.9315230224321	0	Female	2mo	NAC	NAC_02mo_1	1	STR D12 Gaba
585567	Female:NAC_2mo_1:CCTATATTCAACCAAC-1	Female:NAC_2mo_1	9659	19.453797231575	0	Female	2mo	NAC	NAC_02mo_1	1	CEA-BST Gaba
585568	Female:NAC_2mo_1:CCTATATTCACTCAAA-1	Female:NAC_2mo_1	15679	13.2503113325031	0	Female	2mo	NAC	NAC_02mo_1	1	STR-PAL Chst9 Gaba
585569	Female:NAC_2mo_1:CCTATATTCCTTAGTT-1	Female:NAC_2mo_1	13899	10.4075235109718	0	Female	2mo	NAC	NAC_02mo_1	1	STR D12 Gaba
585570	Female:NAC_2mo_1:CCTATTGTCAATGTCA-1	Female:NAC_2mo_1	5289	18.0660104226983	0	Female	2mo	NAC	NAC_02mo_1	1	Microglia NN
585571	Female:NAC_2mo_1:CCTATTGTCTAATTGG-1	Female:NAC_2mo_1	15044	14.4756921735339	0	Female	2mo	NAC	NAC_02mo_1	1	Astro-TE NN
585572	Female:NAC_2mo_1:CCTATTTAGCCATCAG-1	Female:NAC_2mo_1	22381	13.8006571741511	0	Female	2mo	NAC	NAC_02mo_1	1	STR Prox1 Lhx6 Gaba
585573	Female:NAC_2mo_1:CCTATTTAGTAAAGGT-1	Female:NAC_2mo_1	25472	9.47337452191821	0	Female	2mo	NAC	NAC_02mo_1	1	STR D12 Gaba
585574	Female:NAC_2mo_1:CCTATTTAGTACCGCA-1	Female:NAC_2mo_1	26920	9.67642526964561	0	Female	2mo	NAC	NAC_02mo_1	1	STR D12 Gaba
585575	Female:NAC_2mo_1:CCTCAAACAAACCCTA-1	Female:NAC_2mo_1	12504	14.0554480980013	0	Female	2mo	NAC	NAC_02mo_1	1	STR D12 Gaba
585576	Female:NAC_2mo_1:CCTCAAACAGTGAACG-1	Female:NAC_2mo_1	51319	9.75887911371782	0	Female	2mo	NAC	NAC_02mo_1	1	STR D12 Gaba
585577	Female:NAC_2mo_1:CCTCAAACATCCAGGT-1	Female:NAC_2mo_1	14400	13.9577594123049	0	Female	2mo	NAC	NAC_02mo_1	1	STR D12 Gaba
585578	Female:NAC_2mo_1:CCTCAAACATTTAAGC-1	Female:NAC_2mo_1	25061	13.3355017075947	0	Female	2mo	NAC	NAC_02mo_1	1	STR Prox1 Lhx6 Gaba
585579	Female:NAC_2mo_1:CCTCAATGTTAGACCA-1	Female:NAC_2mo_1	7685	12.4466137888957	0	Female	2mo	NAC	NAC_02mo_1	1	IT AON-TT-DP Glut
585580	Female:NAC_2mo_1:CCTCAGTTCGGGATTT-1	Female:NAC_2mo_1	31508	9.01955187669473	0	Female	2mo	NAC	NAC_02mo_1	1	IT AON-TT-DP Glut
585581	Female:NAC_2mo_1:CCTCCTCTCGATTATG-1	Female:NAC_2mo_1	28511	18.129117259552	0	Female	2mo	NAC	NAC_02mo_1	1	OT D3 Folh1 Gaba
585582	Female:NAC_2mo_1:CCTCCTCTCTCACTAT-1	Female:NAC_2mo_1	7382	14.2797841427978	0	Female	2mo	NAC	NAC_02mo_1	1	Oligo NN
585583	Female:NAC_2mo_1:CCTCCTGAGGCGCTTA-1	Female:NAC_2mo_1	2739	20.3931203931204	0	Female	2mo	NAC	NAC_02mo_1	1	STR D12 Gaba
585584	Female:NAC_2mo_1:CCTGAATAGCACAGCC-1	Female:NAC_2mo_1	14705	12.3588829471182	0	Female	2mo	NAC	NAC_02mo_1	1	STR D1 Sema5a Gaba
585585	Female:NAC_2mo_1:CCTGAATAGCACCACA-1	Female:NAC_2mo_1	23142	13.6448281699678	0	Female	2mo	NAC	NAC_02mo_1	1	STR D12 Gaba
585586	Female:NAC_2mo_1:CCTGAATAGCCTCTCG-1	Female:NAC_2mo_1	28580	13.1419457735247	0	Female	2mo	NAC	NAC_02mo_1	1	STR D12 Gaba
585587	Female:NAC_2mo_1:CCTGAATAGGTCCTGA-1	Female:NAC_2mo_1	9431	22.4685883222469	0	Female	2mo	NAC	NAC_02mo_1	1	Oligo NN
585588	Female:NAC_2mo_1:CCTGAATAGTCATGCG-1	Female:NAC_2mo_1	33710	9.55195649603972	0	Female	2mo	NAC	NAC_02mo_1	1	PAL-STR Gaba-Chol
585589	Female:NAC_2mo_1:CCTGACTTCTATTGTC-1	Female:NAC_2mo_1	12230	14.2488716956802	0	Female	2mo	NAC	NAC_02mo_1	1	STR D12 Gaba
585590	Female:NAC_2mo_1:CCTGATGAGGCGGGTA-1	Female:NAC_2mo_1	9955	11.9343211854225	0	Female	2mo	NAC	NAC_02mo_1	1	STR D1 Sema5a Gaba
585591	Female:NAC_2mo_1:CCTGATGAGGTTTGAC-1	Female:NAC_2mo_1	21423	11.6031086210013	0	Female	2mo	NAC	NAC_02mo_1	1	STR D12 Gaba
585592	Female:NAC_2mo_1:CCTGCTCCACTAGCGT-1	Female:NAC_2mo_1	10899	14.0151515151515	0	Female	2mo	NAC	NAC_02mo_1	1	IOL NN
585593	Female:NAC_2mo_1:CCTGGATCAAACGGGC-1	Female:NAC_2mo_1	41343	11.3048589341693	0	Female	2mo	NAC	NAC_02mo_1	1	STR D12 Gaba
585594	Female:NAC_2mo_1:CCTGGATCAAAGCTAA-1	Female:NAC_2mo_1	3526	15.7929661579297	0	Female	2mo	NAC	NAC_02mo_1	1	Microglia NN
585595	Female:NAC_2mo_1:CCTGGATCAATTAGGA-1	Female:NAC_2mo_1	3816	19.7802197802198	0	Female	2mo	NAC	NAC_02mo_1	1	OT D3 Folh1 Gaba
585596	Female:NAC_2mo_1:CCTGGTAAGGTTTGCG-1	Female:NAC_2mo_1	13585	12.8176171654433	0	Female	2mo	NAC	NAC_02mo_1	1	IOL NN
585597	Female:NAC_2mo_1:CCTGGTAAGTAGCGCC-1	Female:NAC_2mo_1	12112	15.2916447714136	0	Female	2mo	NAC	NAC_02mo_1	1	Microglia NN
585598	Female:NAC_2mo_1:CCTGGTAAGTATCGCG-1	Female:NAC_2mo_1	28882	9.52657566076096	0	Female	2mo	NAC	NAC_02mo_1	1	STR D12 Gaba
585599	Female:NAC_2mo_1:CCTGGTAAGTTATCCT-1	Female:NAC_2mo_1	19853	11.0037467955038	0	Female	2mo	NAC	NAC_02mo_1	1	STR D12 Gaba
585600	Female:NAC_2mo_1:CCTGTAACAAACTGTT-1	Female:NAC_2mo_1	4515	18.4704184704185	0	Female	2mo	NAC	NAC_02mo_1	1	OPC NN
585601	Female:NAC_2mo_1:CCTGTATGTAAAGCGG-1	Female:NAC_2mo_1	19426	18.9189189189189	0	Female	2mo	NAC	NAC_02mo_1	1	STR-PAL Chst9 Gaba
585602	Female:NAC_2mo_1:CCTGTATGTCGTAAAT-1	Female:NAC_2mo_1	46655	9.10011973841761	0	Female	2mo	NAC	NAC_02mo_1	1	STR D12 Gaba
585603	Female:NAC_2mo_1:CCTGTATGTCTATCGT-1	Female:NAC_2mo_1	30421	9.224380839389	0	Female	2mo	NAC	NAC_02mo_1	1	STR D12 Gaba
585604	Female:NAC_2mo_1:CCTGTATGTGTTTGCT-1	Female:NAC_2mo_1	26277	10.4066985645933	0	Female	2mo	NAC	NAC_02mo_1	1	STR D12 Gaba
585605	Female:NAC_2mo_1:CCTGTATGTTATAGCG-1	Female:NAC_2mo_1	5705	11.1888111888112	0	Female	2mo	NAC	NAC_02mo_1	1	STR D1 Sema5a Gaba
585606	Female:NAC_2mo_1:CCTGTATGTTCCAGGG-1	Female:NAC_2mo_1	29533	12.0184899845917	0	Female	2mo	NAC	NAC_02mo_1	1	CEA-BST Gaba
585607	Female:NAC_2mo_1:CCTGTATGTTCGCTTG-1	Female:NAC_2mo_1	29896	14.3444495203289	0	Female	2mo	NAC	NAC_02mo_1	1	STR D12 Gaba
585608	Female:NAC_2mo_1:CCTTAACGTCATGCAA-1	Female:NAC_2mo_1	29906	9.68051556286851	0	Female	2mo	NAC	NAC_02mo_1	1	STR D12 Gaba
585609	Female:NAC_2mo_1:CCTTACTCAAGCTTTG-1	Female:NAC_2mo_1	4997	8.40220385674931	0	Female	2mo	NAC	NAC_02mo_1	1	STR D12 Gaba
585610	Female:NAC_2mo_1:CCTTACTCACTTCATC-1	Female:NAC_2mo_1	13057	17.2168613509396	0	Female	2mo	NAC	NAC_02mo_1	1	OT D3 Folh1 Gaba
585611	Female:NAC_2mo_1:CCTTAGTGTGCCTCAC-1	Female:NAC_2mo_1	2522	18.6666666666667	0	Female	2mo	NAC	NAC_02mo_1	1	Oligo NN
585612	Female:NAC_2mo_1:CCTTAGTGTTTGCAGA-1	Female:NAC_2mo_1	11482	9.12741876597298	0	Female	2mo	NAC	NAC_02mo_1	1	IT AON-TT-DP Glut
585613	Female:NAC_2mo_1:CCTTATGTCCGCAACA-1	Female:NAC_2mo_1	8647	12	0	Female	2mo	NAC	NAC_02mo_1	1	STR D12 Gaba
585614	Female:NAC_2mo_1:CCTTATGTCGCTCACT-1	Female:NAC_2mo_1	7947	13.7490608564989	0	Female	2mo	NAC	NAC_02mo_1	1	Oligo NN
585615	Female:NAC_2mo_1:CCTTATGTCGTTACAA-1	Female:NAC_2mo_1	23832	12.8427128427128	0	Female	2mo	NAC	NAC_02mo_1	1	STR D12 Gaba
585616	Female:NAC_2mo_1:CCTTATGTCTCACATT-1	Female:NAC_2mo_1	13997	13.8437001594896	0	Female	2mo	NAC	NAC_02mo_1	1	STR D12 Gaba
585617	Female:NAC_2mo_1:CCTTCAATCAGTATTG-1	Female:NAC_2mo_1	7780	10.0563153660499	0	Female	2mo	NAC	NAC_02mo_1	1	STR D1 Sema5a Gaba
585618	Female:NAC_2mo_1:CCTTCAATCCTGTTCA-1	Female:NAC_2mo_1	42073	13.8189935064935	0	Female	2mo	NAC	NAC_02mo_1	1	STR D12 Gaba
585619	Female:NAC_2mo_1:CCTTCAGGTACCAGGT-1	Female:NAC_2mo_1	20266	14.8336511972876	0	Female	2mo	NAC	NAC_02mo_1	1	STR D12 Gaba
585620	Female:NAC_2mo_1:CCTTCAGGTACTGAAT-1	Female:NAC_2mo_1	3517	10.752688172043	0	Female	2mo	NAC	NAC_02mo_1	1	STR D12 Gaba
585621	Female:NAC_2mo_1:CCTTCAGGTTATCGAG-1	Female:NAC_2mo_1	51520	8.07447515911466	0	Female	2mo	NAC	NAC_02mo_1	1	IT AON-TT-DP Glut
585622	Female:NAC_2mo_1:CCTTCGTAGGAGCATA-1	Female:NAC_2mo_1	2580	17.8321678321678	0	Female	2mo	NAC	NAC_02mo_1	1	STR D12 Gaba
585623	Female:NAC_2mo_1:CCTTCGTAGGGATGAC-1	Female:NAC_2mo_1	41798	10.0959342165372	0	Female	2mo	NAC	NAC_02mo_1	1	NDB-SI-MA-STRv Lhx8 Gaba
585624	Female:NAC_2mo_1:CCTTGCGTCACGCCAA-1	Female:NAC_2mo_1	13056	14.7991543340381	0	Female	2mo	NAC	NAC_02mo_1	1	Astro-NT NN
585626	Female:NAC_2mo_1:CCTTGCGTCCCGCATT-1	Female:NAC_2mo_1	32905	10.0254885301614	0	Female	2mo	NAC	NAC_02mo_1	1	IT AON-TT-DP Glut
585627	Female:NAC_2mo_1:CCTTGCGTCCGCCTCA-1	Female:NAC_2mo_1	7023	17.1328671328671	0	Female	2mo	NAC	NAC_02mo_1	1	Oligo NN
585628	Female:NAC_2mo_1:CCTTGTTCAATGAGGT-1	Female:NAC_2mo_1	6916	22.4211022138483	0	Female	2mo	NAC	NAC_02mo_1	1	Oligo NN
585629	Female:NAC_2mo_1:CCTTTAGTCATGCGTG-1	Female:NAC_2mo_1	15603	14.8251748251748	0	Female	2mo	NAC	NAC_02mo_1	1	STR D12 Gaba
585630	Female:NAC_2mo_1:CCTTTAGTCGCATTAA-1	Female:NAC_2mo_1	13025	14.2573273720815	0	Female	2mo	NAC	NAC_02mo_1	1	OPC NN
585631	Female:NAC_2mo_1:CGAAATGAGTGCACGC-1	Female:NAC_2mo_1	4511	8.74914559125085	0	Female	2mo	NAC	NAC_02mo_1	1	NDB-SI-MA-STRv Lhx8 Gaba
585632	Female:NAC_2mo_1:CGAACAAAGCATGTCG-1	Female:NAC_2mo_1	25261	14.6076146076146	0	Female	2mo	NAC	NAC_02mo_1	1	STR D1 Sema5a Gaba
585633	Female:NAC_2mo_1:CGAACAAAGCTATTGA-1	Female:NAC_2mo_1	4009	16.034359341446	0	Female	2mo	NAC	NAC_02mo_1	1	Oligo NN
585634	Female:NAC_2mo_1:CGAACAAAGGTCCGTA-1	Female:NAC_2mo_1	36224	11.9422068789157	0	Female	2mo	NAC	NAC_02mo_1	1	STR D12 Gaba
585635	Female:NAC_2mo_1:CGAACCGGTGAAACAA-1	Female:NAC_2mo_1	10553	16.7594310451453	0	Female	2mo	NAC	NAC_02mo_1	1	OPC NN
585636	Female:NAC_2mo_1:CGAACCGGTTGGATAT-1	Female:NAC_2mo_1	7793	12.4280782508631	0	Female	2mo	NAC	NAC_02mo_1	1	STR D12 Gaba
585637	Female:NAC_2mo_1:CGAAGAATCAAACTCA-1	Female:NAC_2mo_1	20193	14.320987654321	0	Female	2mo	NAC	NAC_02mo_1	1	STR D1 Sema5a Gaba
585638	Female:NAC_2mo_1:CGAAGAATCTAATCCT-1	Female:NAC_2mo_1	18313	14.0599954201969	0	Female	2mo	NAC	NAC_02mo_1	1	STR D12 Gaba
585639	Female:NAC_2mo_1:CGAAGCCTCGCCTGTT-1	Female:NAC_2mo_1	12441	13.8339920948617	0	Female	2mo	NAC	NAC_02mo_1	1	Astro-TE NN
585640	Female:NAC_2mo_1:CGAAGCCTCTAGCGAT-1	Female:NAC_2mo_1	35941	10.5956970526054	0	Female	2mo	NAC	NAC_02mo_1	1	CEA-BST Gaba
585641	Female:NAC_2mo_1:CGAAGCCTCTCACAAA-1	Female:NAC_2mo_1	56425	11.1774681117747	0	Female	2mo	NAC	NAC_02mo_1	1	STR D12 Gaba
585642	Female:NAC_2mo_1:CGAAGCGAGTTAGCCG-1	Female:NAC_2mo_1	7736	12.5792811839323	0	Female	2mo	NAC	NAC_02mo_1	1	STR D12 Gaba
585643	Female:NAC_2mo_1:CGAAGGCCAGTATGTT-1	Female:NAC_2mo_1	9519	17.965367965368	0	Female	2mo	NAC	NAC_02mo_1	1	Oligo NN
585644	Female:NAC_2mo_1:CGAAGTAAGGTTAGAG-1	Female:NAC_2mo_1	2732	15.802888700085	0	Female	2mo	NAC	NAC_02mo_1	1	Microglia NN
585645	Female:NAC_2mo_1:CGAATATGTCATGCAA-1	Female:NAC_2mo_1	18605	16.6993677785045	0	Female	2mo	NAC	NAC_02mo_1	1	OPC NN
585646	Female:NAC_2mo_1:CGAATCTAGAAACTGG-1	Female:NAC_2mo_1	22697	9.78739002932551	0	Female	2mo	NAC	NAC_02mo_1	1	STR D12 Gaba
585647	Female:NAC_2mo_1:CGAATCTAGGAGGTTA-1	Female:NAC_2mo_1	26966	6.56494422361841	0	Female	2mo	NAC	NAC_02mo_1	1	SI-MA-LPO-LHA Skor1 Glut
585648	Female:NAC_2mo_1:CGAATCTAGGTCGATT-1	Female:NAC_2mo_1	7659	20.8583294877711	0	Female	2mo	NAC	NAC_02mo_1	1	Oligo NN
585649	Female:NAC_2mo_1:CGAATCTAGTTAACCA-1	Female:NAC_2mo_1	41738	12.916398022781	0	Female	2mo	NAC	NAC_02mo_1	1	STR D12 Gaba
585650	Female:NAC_2mo_1:CGACAAGCACCTAAGC-1	Female:NAC_2mo_1	8612	23.3892321270962	0	Female	2mo	NAC	NAC_02mo_1	1	OB-STR-CTX Inh IMN
585651	Female:NAC_2mo_1:CGACAAGCAGCCAGAA-1	Female:NAC_2mo_1	72599	11.5211521152115	0	Female	2mo	NAC	NAC_02mo_1	1	STR D12 Gaba
585652	Female:NAC_2mo_1:CGACTAAGTACGGTAC-1	Female:NAC_2mo_1	5458	12.0376175548589	0	Female	2mo	NAC	NAC_02mo_1	1	STR D12 Gaba
585653	Female:NAC_2mo_1:CGACTAAGTATTCGCT-1	Female:NAC_2mo_1	40079	9.71074380165289	0	Female	2mo	NAC	NAC_02mo_1	1	PAL-STR Gaba-Chol
585654	Female:NAC_2mo_1:CGACTAAGTGATGAGG-1	Female:NAC_2mo_1	11605	15.8875824490966	0	Female	2mo	NAC	NAC_02mo_1	1	Astro-TE NN
585655	Female:NAC_2mo_1:CGACTAAGTGTTGCAA-1	Female:NAC_2mo_1	13163	8.62230552952202	0	Female	2mo	NAC	NAC_02mo_1	1	STR D12 Gaba
585656	Female:NAC_2mo_1:CGAGCGAAGGATCCGC-1	Female:NAC_2mo_1	27864	9.85136536467335	0	Female	2mo	NAC	NAC_02mo_1	1	IT AON-TT-DP Glut
585657	Female:NAC_2mo_1:CGAGCGAAGGCTGTCA-1	Female:NAC_2mo_1	12302	14.5591250854409	0	Female	2mo	NAC	NAC_02mo_1	1	CEA-BST Gaba
585658	Female:NAC_2mo_1:CGAGCGAAGTCGCTAG-1	Female:NAC_2mo_1	20860	14.0102321920504	0	Female	2mo	NAC	NAC_02mo_1	1	STR D12 Gaba
585659	Female:NAC_2mo_1:CGAGCTGGTCATTGAG-1	Female:NAC_2mo_1	7873	10.3409090909091	0	Female	2mo	NAC	NAC_02mo_1	1	STR D12 Gaba
585660	Female:NAC_2mo_1:CGAGCTGGTGGGTACT-1	Female:NAC_2mo_1	4183	9.44741532976827	0	Female	2mo	NAC	NAC_02mo_1	1	IT AON-TT-DP Glut
585661	Female:NAC_2mo_1:CGAGCTGGTTAGCATG-1	Female:NAC_2mo_1	23290	9.89643268124281	0	Female	2mo	NAC	NAC_02mo_1	1	STR D12 Gaba
585662	Female:NAC_2mo_1:CGAGCTGGTTAGGTGC-1	Female:NAC_2mo_1	7074	12.2294372294372	0	Female	2mo	NAC	NAC_02mo_1	1	STR D12 Gaba
585663	Female:NAC_2mo_1:CGAGGAAGTATTGTCC-1	Female:NAC_2mo_1	10597	15.2767342849987	0	Female	2mo	NAC	NAC_02mo_1	1	Microglia NN
585664	Female:NAC_2mo_1:CGAGGAAGTTATCCGT-1	Female:NAC_2mo_1	5795	11.59627773801	0	Female	2mo	NAC	NAC_02mo_1	1	STR D12 Gaba
585665	Female:NAC_2mo_1:CGAGGCAAGAACAAGT-1	Female:NAC_2mo_1	4006	10.1010101010101	0	Female	2mo	NAC	NAC_02mo_1	1	IT AON-TT-DP Glut
585666	Female:NAC_2mo_1:CGAGGCAAGCATGCAT-1	Female:NAC_2mo_1	16712	12.401185770751	0	Female	2mo	NAC	NAC_02mo_1	1	STR D12 Gaba
585667	Female:NAC_2mo_1:CGAGGCAAGCGAGTAA-1	Female:NAC_2mo_1	20318	12.6631016042781	0	Female	2mo	NAC	NAC_02mo_1	1	STR D12 Gaba
585668	Female:NAC_2mo_1:CGAGTCGGTCCTAACT-1	Female:NAC_2mo_1	9229	20.2551834130781	0	Female	2mo	NAC	NAC_02mo_1	1	Oligo NN
585669	Female:NAC_2mo_1:CGAGTCGGTGGATTCA-1	Female:NAC_2mo_1	13637	13.9105339105339	0	Female	2mo	NAC	NAC_02mo_1	1	STR D12 Gaba
585670	Female:NAC_2mo_1:CGAGTCGGTTATCCGT-1	Female:NAC_2mo_1	5572	11.01152368758	0	Female	2mo	NAC	NAC_02mo_1	1	STR D12 Gaba
585671	Female:NAC_2mo_1:CGAGTCGGTTTCCGGC-1	Female:NAC_2mo_1	6597	21.1549456832476	0	Female	2mo	NAC	NAC_02mo_1	1	Oligo NN
585672	Female:NAC_2mo_1:CGATATTCAATGCCTA-1	Female:NAC_2mo_1	7800	18.3558068725533	0	Female	2mo	NAC	NAC_02mo_1	1	Oligo NN
585673	Female:NAC_2mo_1:CGATATTCATATTGAC-1	Female:NAC_2mo_1	3540	11.1742424242424	0	Female	2mo	NAC	NAC_02mo_1	1	STR D12 Gaba
585674	Female:NAC_2mo_1:CGATATTCATCGTTCT-1	Female:NAC_2mo_1	5391	20.6773618538324	0	Female	2mo	NAC	NAC_02mo_1	1	Oligo NN
585675	Female:NAC_2mo_1:CGATCCTTCACAGCGC-1	Female:NAC_2mo_1	6059	18.8350571584105	0	Female	2mo	NAC	NAC_02mo_1	1	Oligo NN
585676	Female:NAC_2mo_1:CGATCCTTCACCATTT-1	Female:NAC_2mo_1	6006	9.51799877974375	0	Female	2mo	NAC	NAC_02mo_1	1	IT AON-TT-DP Glut
585677	Female:NAC_2mo_1:CGATCCTTCAGAAACG-1	Female:NAC_2mo_1	22993	12.9235326791335	0	Female	2mo	NAC	NAC_02mo_1	1	STR D1 Sema5a Gaba
585679	Female:NAC_2mo_1:CGATCCTTCCTAATTC-1	Female:NAC_2mo_1	25357	11.1036564911104	0	Female	2mo	NAC	NAC_02mo_1	1	STR D12 Gaba
585680	Female:NAC_2mo_1:CGATGTCCAAACAACA-1	Female:NAC_2mo_1	7271	12.6429861529199	0	Female	2mo	NAC	NAC_02mo_1	1	STR D12 Gaba
585681	Female:NAC_2mo_1:CGATGTCCAACACTTG-1	Female:NAC_2mo_1	3213	12.3301985370951	0	Female	2mo	NAC	NAC_02mo_1	1	STR D1 Sema5a Gaba
585682	Female:NAC_2mo_1:CGATTATCAAGCTTTG-1	Female:NAC_2mo_1	5952	13.6091453456723	0	Female	2mo	NAC	NAC_02mo_1	1	STR D12 Gaba
585683	Female:NAC_2mo_1:CGATTATCAATTTAGC-1	Female:NAC_2mo_1	7683	22.0385674931129	0	Female	2mo	NAC	NAC_02mo_1	1	Oligo NN
585684	Female:NAC_2mo_1:CGATTATCAGGCGAGT-1	Female:NAC_2mo_1	15214	13.6775611095853	0	Female	2mo	NAC	NAC_02mo_1	1	STR D1 Sema5a Gaba
585685	Female:NAC_2mo_1:CGATTCCTCATAGACC-1	Female:NAC_2mo_1	54577	12.6219606628465	0	Female	2mo	NAC	NAC_02mo_1	1	STR D12 Gaba
585686	Female:NAC_2mo_1:CGATTCCTCTCCATGC-1	Female:NAC_2mo_1	18451	14.145685181626	0	Female	2mo	NAC	NAC_02mo_1	1	OT D3 Folh1 Gaba
585687	Female:NAC_2mo_1:CGATTGAGTAGCAGCT-1	Female:NAC_2mo_1	23402	9.23994038748137	0	Female	2mo	NAC	NAC_02mo_1	1	STR D12 Gaba
585688	Female:NAC_2mo_1:CGATTTGCAGGCCAAA-1	Female:NAC_2mo_1	10257	11.5440115440115	0	Female	2mo	NAC	NAC_02mo_1	1	STR D12 Gaba
585689	Female:NAC_2mo_1:CGCAAATTCCTAGTCC-1	Female:NAC_2mo_1	8194	22.5575254620898	0	Female	2mo	NAC	NAC_02mo_1	1	Oligo NN
585690	Female:NAC_2mo_1:CGCAATAGTTCGCGCT-1	Female:NAC_2mo_1	3272	19.6560196560197	0	Female	2mo	NAC	NAC_02mo_1	1	Oligo NN
585691	Female:NAC_2mo_1:CGCAATGTCCCGTTAC-1	Female:NAC_2mo_1	27336	10.1098319438931	0	Female	2mo	NAC	NAC_02mo_1	1	STR D1 Sema5a Gaba
585692	Female:NAC_2mo_1:CGCAATGTCCGGTATG-1	Female:NAC_2mo_1	11737	10.6553911205074	0	Female	2mo	NAC	NAC_02mo_1	1	IT AON-TT-DP Glut
585693	Female:NAC_2mo_1:CGCAATGTCGGGCCAT-1	Female:NAC_2mo_1	26644	10.2095478178667	0	Female	2mo	NAC	NAC_02mo_1	1	STR D1 Sema5a Gaba
585694	Female:NAC_2mo_1:CGCAATTAGCTTCTCA-1	Female:NAC_2mo_1	3050	12.1900826446281	0	Female	2mo	NAC	NAC_02mo_1	1	STR D12 Gaba
585695	Female:NAC_2mo_1:CGCAATTAGGCTAAGA-1	Female:NAC_2mo_1	26491	12.0990526840618	0	Female	2mo	NAC	NAC_02mo_1	1	STR D12 Gaba
585696	Female:NAC_2mo_1:CGCAATTAGGTCCTGA-1	Female:NAC_2mo_1	20946	11.002731174405	0	Female	2mo	NAC	NAC_02mo_1	1	STR D12 Gaba
585697	Female:NAC_2mo_1:CGCAATTAGGTTTACA-1	Female:NAC_2mo_1	23982	13.2231404958678	0	Female	2mo	NAC	NAC_02mo_1	1	STR D12 Gaba
585698	Female:NAC_2mo_1:CGCACAATCCTGATGG-1	Female:NAC_2mo_1	3124	14.4124168514412	0	Female	2mo	NAC	NAC_02mo_1	1	STR D12 Gaba
585699	Female:NAC_2mo_1:CGCACCACATAATCGT-1	Female:NAC_2mo_1	38605	11.2813528543866	0	Female	2mo	NAC	NAC_02mo_1	1	STR D12 Gaba
585700	Female:NAC_2mo_1:CGCATATAGACAGGCG-1	Female:NAC_2mo_1	31488	10.4657687991021	0	Female	2mo	NAC	NAC_02mo_1	1	STR D12 Gaba
585701	Female:NAC_2mo_1:CGCATATAGCAATAGG-1	Female:NAC_2mo_1	7075	17.2384219554031	0	Female	2mo	NAC	NAC_02mo_1	1	Microglia NN
585702	Female:NAC_2mo_1:CGCATATAGCGCCTAA-1	Female:NAC_2mo_1	24378	10.6227106227106	0	Female	2mo	NAC	NAC_02mo_1	1	STR D12 Gaba
585703	Female:NAC_2mo_1:CGCATATAGGCTGTGC-1	Female:NAC_2mo_1	27372	11.380985426787	0	Female	2mo	NAC	NAC_02mo_1	1	STR D12 Gaba
585704	Female:NAC_2mo_1:CGCATGATCTTTGACT-1	Female:NAC_2mo_1	3536	6.45161290322581	0	Female	2mo	NAC	NAC_02mo_1	1	STR-PAL Chst9 Gaba
585705	Female:NAC_2mo_1:CGCATTACAGCTTAGC-1	Female:NAC_2mo_1	21536	12.8903918838273	0	Female	2mo	NAC	NAC_02mo_1	1	STR D12 Gaba
585706	Female:NAC_2mo_1:CGCATTTGTAAGCTTG-1	Female:NAC_2mo_1	6144	12.5965537730244	0	Female	2mo	NAC	NAC_02mo_1	1	STR D12 Gaba
585707	Female:NAC_2mo_1:CGCATTTGTCCAAATG-1	Female:NAC_2mo_1	21646	14.4720750101916	0	Female	2mo	NAC	NAC_02mo_1	1	STR D12 Gaba
585708	Female:NAC_2mo_1:CGCCAAATCACAGGAA-1	Female:NAC_2mo_1	9183	12.2239342578326	0	Female	2mo	NAC	NAC_02mo_1	1	PAL-STR Gaba-Chol
585709	Female:NAC_2mo_1:CGCCAAATCAGCATTA-1	Female:NAC_2mo_1	14836	13.0563798219585	0	Female	2mo	NAC	NAC_02mo_1	1	STR D12 Gaba
585710	Female:NAC_2mo_1:CGCCAAATCGATCAGT-1	Female:NAC_2mo_1	4936	12.5186289120715	0	Female	2mo	NAC	NAC_02mo_1	1	NDB-SI-MA-STRv Lhx8 Gaba
585711	Female:NAC_2mo_1:CGCCAAATCGCTATGG-1	Female:NAC_2mo_1	9530	11.9617224880383	0	Female	2mo	NAC	NAC_02mo_1	1	STR D12 Gaba
585712	Female:NAC_2mo_1:CGCCACACACAGGATG-1	Female:NAC_2mo_1	24545	10.936955764542	0	Female	2mo	NAC	NAC_02mo_1	1	STR D1 Sema5a Gaba
585713	Female:NAC_2mo_1:CGCCACACAGCCGCTA-1	Female:NAC_2mo_1	22117	12.7424876378851	0	Female	2mo	NAC	NAC_02mo_1	1	CEA-BST Gaba
585714	Female:NAC_2mo_1:CGCCACACATAAGTCT-1	Female:NAC_2mo_1	24503	12.0936011596604	0	Female	2mo	NAC	NAC_02mo_1	1	STR D12 Gaba
585715	Female:NAC_2mo_1:CGCCTGTGTCATTGTC-1	Female:NAC_2mo_1	27572	13.3899745114698	0	Female	2mo	NAC	NAC_02mo_1	1	STR D12 Gaba
585716	Female:NAC_2mo_1:CGCCTGTGTTACCGGG-1	Female:NAC_2mo_1	7454	10.6951871657754	0	Female	2mo	NAC	NAC_02mo_1	1	STR D12 Gaba
585717	Female:NAC_2mo_1:CGCCTGTGTTATTGCC-1	Female:NAC_2mo_1	23040	12.1329347634957	0	Female	2mo	NAC	NAC_02mo_1	1	STR D12 Gaba
585718	Female:NAC_2mo_1:CGCGATTCAATTGCGC-1	Female:NAC_2mo_1	28096	11.6883116883117	0	Female	2mo	NAC	NAC_02mo_1	1	Sst Chodl Gaba
585719	Female:NAC_2mo_1:CGCGGATTCAGCAAAG-1	Female:NAC_2mo_1	24434	12.3388898436157	0	Female	2mo	NAC	NAC_02mo_1	1	STR D12 Gaba
585721	Female:NAC_2mo_1:CGCGGATTCGCACACA-1	Female:NAC_2mo_1	10775	8.51322590453025	0	Female	2mo	NAC	NAC_02mo_1	1	STR D12 Gaba
585722	Female:NAC_2mo_1:CGCGGATTCGCATTAA-1	Female:NAC_2mo_1	19324	14.8132152882747	0	Female	2mo	NAC	NAC_02mo_1	1	STR-PAL Chst9 Gaba
585723	Female:NAC_2mo_1:CGCGGATTCGGGCCAT-1	Female:NAC_2mo_1	31279	9.48855066502125	0	Female	2mo	NAC	NAC_02mo_1	1	STR D1 Sema5a Gaba
585724	Female:NAC_2mo_1:CGCTAACCAACAACAA-1	Female:NAC_2mo_1	15245	11.6203355872777	0	Female	2mo	NAC	NAC_02mo_1	1	STR D12 Gaba
585725	Female:NAC_2mo_1:CGCTAATAGCACTAAC-1	Female:NAC_2mo_1	6705	9.9671412924425	0	Female	2mo	NAC	NAC_02mo_1	1	STR D12 Gaba
585726	Female:NAC_2mo_1:CGCTAATAGGGCCACT-1	Female:NAC_2mo_1	23004	11.0583446404342	0	Female	2mo	NAC	NAC_02mo_1	1	STR D12 Gaba
585727	Female:NAC_2mo_1:CGCTACTTCCGGTATG-1	Female:NAC_2mo_1	20824	11.9677790563867	0	Female	2mo	NAC	NAC_02mo_1	1	STR D12 Gaba
585728	Female:NAC_2mo_1:CGCTACTTCTGGTCCT-1	Female:NAC_2mo_1	60967	12.0469399881165	0	Female	2mo	NAC	NAC_02mo_1	1	STR D12 Gaba
585729	Female:NAC_2mo_1:CGCTACTTCTTGTCTG-1	Female:NAC_2mo_1	6193	17.3762945914845	0	Female	2mo	NAC	NAC_02mo_1	1	Oligo NN
585730	Female:NAC_2mo_1:CGCTATGAGTTGCCTC-1	Female:NAC_2mo_1	4653	10.6755629691409	0	Female	2mo	NAC	NAC_02mo_1	1	STR D12 Gaba
585731	Female:NAC_2mo_1:CGCTCAGCAATCGCAC-1	Female:NAC_2mo_1	12363	16.7416741674167	0	Female	2mo	NAC	NAC_02mo_1	1	OT D3 Folh1 Gaba
585732	Female:NAC_2mo_1:CGCTCAGCACTGACCG-1	Female:NAC_2mo_1	5627	16.3505559189012	0	Female	2mo	NAC	NAC_02mo_1	1	OB-STR-CTX Inh IMN
585733	Female:NAC_2mo_1:CGCTGTGCAACTAGAA-1	Female:NAC_2mo_1	23166	12.2132137312403	0	Female	2mo	NAC	NAC_02mo_1	1	STR D12 Gaba
585734	Female:NAC_2mo_1:CGCTGTGCATGTGGGA-1	Female:NAC_2mo_1	20342	10.3341103341103	0	Female	2mo	NAC	NAC_02mo_1	1	STR D12 Gaba
585735	Female:NAC_2mo_1:CGCTTAACACGAATTT-1	Female:NAC_2mo_1	9619	16.0658307210031	0	Female	2mo	NAC	NAC_02mo_1	1	STR D12 Gaba
585736	Female:NAC_2mo_1:CGCTTAACATGTTGCA-1	Female:NAC_2mo_1	29963	10.3710905849943	0	Female	2mo	NAC	NAC_02mo_1	1	IT AON-TT-DP Glut
585737	Female:NAC_2mo_1:CGCTTACTCCGCAACA-1	Female:NAC_2mo_1	51757	11.9656524173978	0	Female	2mo	NAC	NAC_02mo_1	1	STR D12 Gaba
585738	Female:NAC_2mo_1:CGCTTACTCGAGGAAC-1	Female:NAC_2mo_1	25989	12.2033898305085	0	Female	2mo	NAC	NAC_02mo_1	1	STR D12 Gaba
585739	Female:NAC_2mo_1:CGGAATCGTAAACAAG-1	Female:NAC_2mo_1	10211	16.5859219150755	0	Female	2mo	NAC	NAC_02mo_1	1	Oligo NN
585740	Female:NAC_2mo_1:CGGAATCGTCCAAGAC-1	Female:NAC_2mo_1	11643	22.9104229104229	0	Female	2mo	NAC	NAC_02mo_1	1	Astro-NT NN
585741	Female:NAC_2mo_1:CGGAATCGTCCTAACT-1	Female:NAC_2mo_1	24783	11.9246519246519	0	Female	2mo	NAC	NAC_02mo_1	1	STR D12 Gaba
585742	Female:NAC_2mo_1:CGGAATCGTCGCGCAA-1	Female:NAC_2mo_1	18890	12.8216123499142	0	Female	2mo	NAC	NAC_02mo_1	1	STR D12 Gaba
585743	Female:NAC_2mo_1:CGGAATCGTTAGGTTG-1	Female:NAC_2mo_1	7690	20.2754820936639	0	Female	2mo	NAC	NAC_02mo_1	1	OB-STR-CTX Inh IMN
585744	Female:NAC_2mo_1:CGGACAACAGGAAGCC-1	Female:NAC_2mo_1	45882	9.56709956709957	0	Female	2mo	NAC	NAC_02mo_1	1	L6b/CT ENT Glut
585745	Female:NAC_2mo_1:CGGACAACATTCAGCA-1	Female:NAC_2mo_1	3994	10.7954545454545	0	Female	2mo	NAC	NAC_02mo_1	1	STR D12 Gaba
585746	Female:NAC_2mo_1:CGGACCTAGAGGAGTC-1	Female:NAC_2mo_1	21217	13.6571191365712	0	Female	2mo	NAC	NAC_02mo_1	1	STR D1 Sema5a Gaba
585747	Female:NAC_2mo_1:CGGACCTAGGCTGTGC-1	Female:NAC_2mo_1	29183	14.5454545454545	0	Female	2mo	NAC	NAC_02mo_1	1	STR D12 Gaba
585748	Female:NAC_2mo_1:CGGAGCAAGGTTAGAG-1	Female:NAC_2mo_1	30632	9.86225895316804	0	Female	2mo	NAC	NAC_02mo_1	1	STR D12 Gaba
585749	Female:NAC_2mo_1:CGGAGTCTCAATCTAG-1	Female:NAC_2mo_1	17801	11.2086776859504	0	Female	2mo	NAC	NAC_02mo_1	1	STR D12 Gaba
585750	Female:NAC_2mo_1:CGGAGTCTCCGCAACA-1	Female:NAC_2mo_1	5924	11.6788321167883	0	Female	2mo	NAC	NAC_02mo_1	1	STR D12 Gaba
585751	Female:NAC_2mo_1:CGGAGTCTCCGCCAAA-1	Female:NAC_2mo_1	32495	12.6144200626959	0	Female	2mo	NAC	NAC_02mo_1	1	STR D12 Gaba
585752	Female:NAC_2mo_1:CGGAGTCTCCGCCTAT-1	Female:NAC_2mo_1	21058	14.3003064351379	0	Female	2mo	NAC	NAC_02mo_1	1	STR D12 Gaba
585753	Female:NAC_2mo_1:CGGAGTCTCCGGTATG-1	Female:NAC_2mo_1	38883	9.95850622406639	0	Female	2mo	NAC	NAC_02mo_1	1	Sst Gaba
585754	Female:NAC_2mo_1:CGGAGTCTCGGCTAGC-1	Female:NAC_2mo_1	27094	12.3980926011383	0	Female	2mo	NAC	NAC_02mo_1	1	STR D1 Sema5a Gaba
585755	Female:NAC_2mo_1:CGGATAAAGCGCATTG-1	Female:NAC_2mo_1	8186	12.961296129613	0	Female	2mo	NAC	NAC_02mo_1	1	STR D12 Gaba
585756	Female:NAC_2mo_1:CGGATAAAGCGGATAA-1	Female:NAC_2mo_1	8312	12.7157652474108	0	Female	2mo	NAC	NAC_02mo_1	1	Microglia NN
585757	Female:NAC_2mo_1:CGGATTAGTAGTTAAC-1	Female:NAC_2mo_1	30746	9.91172371070156	0	Female	2mo	NAC	NAC_02mo_1	1	STR D1 Sema5a Gaba
585758	Female:NAC_2mo_1:CGGATTAGTCAAGTAT-1	Female:NAC_2mo_1	22557	11.71875	0	Female	2mo	NAC	NAC_02mo_1	1	STR D12 Gaba
585759	Female:NAC_2mo_1:CGGATTAGTTCCGGCT-1	Female:NAC_2mo_1	14257	16.5980361102312	0	Female	2mo	NAC	NAC_02mo_1	1	STR D12 Gaba
585760	Female:NAC_2mo_1:CGGCAATGTCAAAGGG-1	Female:NAC_2mo_1	3997	11.866028708134	0	Female	2mo	NAC	NAC_02mo_1	1	STR D12 Gaba
585761	Female:NAC_2mo_1:CGGCCATAGCCAGTAT-1	Female:NAC_2mo_1	9814	14.7350280051702	0	Female	2mo	NAC	NAC_02mo_1	1	STR D12 Gaba
585762	Female:NAC_2mo_1:CGGCCATAGCCTAATA-1	Female:NAC_2mo_1	13172	12.5085440874915	0	Female	2mo	NAC	NAC_02mo_1	1	STR D12 Gaba
585763	Female:NAC_2mo_1:CGGCCATAGCTTAGTA-1	Female:NAC_2mo_1	8525	16.4151637835848	0	Female	2mo	NAC	NAC_02mo_1	1	Microglia NN
585764	Female:NAC_2mo_1:CGGCTAATCTGTTGCC-1	Female:NAC_2mo_1	3773	16.9133192389006	0	Female	2mo	NAC	NAC_02mo_1	1	STR D12 Gaba
585765	Female:NAC_2mo_1:CGGCTCACAATGAATG-1	Female:NAC_2mo_1	23293	13.7906006169479	0	Female	2mo	NAC	NAC_02mo_1	1	STR D12 Gaba
585766	Female:NAC_2mo_1:CGGCTCACAGATTCAT-1	Female:NAC_2mo_1	58467	10.1505028008369	0	Female	2mo	NAC	NAC_02mo_1	1	STR D12 Gaba
585767	Female:NAC_2mo_1:CGGCTCACAGCAACAG-1	Female:NAC_2mo_1	18967	9.48436529302133	0	Female	2mo	NAC	NAC_02mo_1	1	STR D12 Gaba
585768	Female:NAC_2mo_1:CGGGACAAGACAGGCG-1	Female:NAC_2mo_1	13823	14.09666283084	0	Female	2mo	NAC	NAC_02mo_1	1	STR D12 Gaba
585769	Female:NAC_2mo_1:CGGGACAAGCGATAAG-1	Female:NAC_2mo_1	29604	11.1500210113461	0	Female	2mo	NAC	NAC_02mo_1	1	STR D12 Gaba
585770	Female:NAC_2mo_1:CGGGACAAGCGCTCAA-1	Female:NAC_2mo_1	21925	13.422359185071	0	Female	2mo	NAC	NAC_02mo_1	1	IOL NN
585771	Female:NAC_2mo_1:CGGGTATGTCAAAGGG-1	Female:NAC_2mo_1	15204	10.446075663467	0	Female	2mo	NAC	NAC_02mo_1	1	STR D12 Gaba
585772	Female:NAC_2mo_1:CGGGTATGTCAGGCAT-1	Female:NAC_2mo_1	27051	11.1181501425404	0	Female	2mo	NAC	NAC_02mo_1	1	STR D12 Gaba
585773	Female:NAC_2mo_1:CGGGTATGTTCCGGGA-1	Female:NAC_2mo_1	10340	16.4309764309764	0	Female	2mo	NAC	NAC_02mo_1	1	Oligo NN
585774	Female:NAC_2mo_1:CGGGTCTAGACACCGC-1	Female:NAC_2mo_1	5484	12.5513196480938	0	Female	2mo	NAC	NAC_02mo_1	1	OPC NN
585775	Female:NAC_2mo_1:CGGGTCTAGATAACCC-1	Female:NAC_2mo_1	49390	12.9983183302008	0	Female	2mo	NAC	NAC_02mo_1	1	STR D12 Gaba
585776	Female:NAC_2mo_1:CGGGTCTAGGAGCATA-1	Female:NAC_2mo_1	4585	15.2037617554859	0	Female	2mo	NAC	NAC_02mo_1	1	STR-PAL Chst9 Gaba
585777	Female:NAC_2mo_1:CGGGTCTAGGCCTAAT-1	Female:NAC_2mo_1	7593	18.3463595228301	0	Female	2mo	NAC	NAC_02mo_1	1	Microglia NN
585778	Female:NAC_2mo_1:CGGGTCTAGTTTGGTA-1	Female:NAC_2mo_1	35826	12.8649418466651	0	Female	2mo	NAC	NAC_02mo_1	1	STR D12 Gaba
585779	Female:NAC_2mo_1:CGGTAACGTGAACAAA-1	Female:NAC_2mo_1	59842	11.1855561040976	0	Female	2mo	NAC	NAC_02mo_1	1	STR D12 Gaba
585780	Female:NAC_2mo_1:CGGTAACGTGCTCACC-1	Female:NAC_2mo_1	2903	13.3333333333333	0	Female	2mo	NAC	NAC_02mo_1	1	STR D1 Sema5a Gaba
585781	Female:NAC_2mo_1:CGGTAACGTGCTCCGT-1	Female:NAC_2mo_1	16180	12.0861797162375	0	Female	2mo	NAC	NAC_02mo_1	1	STR D12 Gaba
585782	Female:NAC_2mo_1:CGGTGAGAGCGCATTG-1	Female:NAC_2mo_1	37132	13.0756382724887	0	Female	2mo	NAC	NAC_02mo_1	1	STR D12 Gaba
585783	Female:NAC_2mo_1:CGGTGAGAGGCTAATC-1	Female:NAC_2mo_1	21132	15.3370439084725	0	Female	2mo	NAC	NAC_02mo_1	1	Astro-TE NN
585784	Female:NAC_2mo_1:CGGTGAGAGGCTACTG-1	Female:NAC_2mo_1	20197	12.9691409507923	0	Female	2mo	NAC	NAC_02mo_1	1	STR D12 Gaba
585785	Female:NAC_2mo_1:CGGTGAGAGTATTGGC-1	Female:NAC_2mo_1	82729	13.4608536399247	0	Female	2mo	NAC	NAC_02mo_1	1	STR D12 Gaba
585786	Female:NAC_2mo_1:CGGTGAGAGTTAGTTG-1	Female:NAC_2mo_1	17240	10.8690207863762	0	Female	2mo	NAC	NAC_02mo_1	1	NDB-SI-MA-STRv Lhx8 Gaba
585787	Female:NAC_2mo_1:CGGTTATAGTAACAGG-1	Female:NAC_2mo_1	30607	11.7152385094969	0	Female	2mo	NAC	NAC_02mo_1	1	STR Prox1 Lhx6 Gaba
585788	Female:NAC_2mo_1:CGGTTATAGTTAACCA-1	Female:NAC_2mo_1	26094	9.89860800824884	0	Female	2mo	NAC	NAC_02mo_1	1	L6b/CT ENT Glut
585789	Female:NAC_2mo_1:CGGTTGGGTGTCCAGG-1	Female:NAC_2mo_1	7429	11.3131313131313	0	Female	2mo	NAC	NAC_02mo_1	1	IT AON-TT-DP Glut
585790	Female:NAC_2mo_1:CGGTTGGGTGTTGTAG-1	Female:NAC_2mo_1	31627	13.7940923429882	0	Female	2mo	NAC	NAC_02mo_1	1	STR D12 Gaba
585792	Female:NAC_2mo_1:CGGTTTGAGCTTGCTC-1	Female:NAC_2mo_1	8878	10.5050505050505	0	Female	2mo	NAC	NAC_02mo_1	1	IT AON-TT-DP Glut
585793	Female:NAC_2mo_1:CGGTTTGAGTGGCGGA-1	Female:NAC_2mo_1	9108	12.039312039312	0	Female	2mo	NAC	NAC_02mo_1	1	STR D12 Gaba
585794	Female:NAC_2mo_1:CGTAACCCAACCCTAA-1	Female:NAC_2mo_1	16225	12.3863636363636	0	Female	2mo	NAC	NAC_02mo_1	1	STR D12 Gaba
585795	Female:NAC_2mo_1:CGTAACCCAAGTGTTT-1	Female:NAC_2mo_1	4664	21.0658307210031	0	Female	2mo	NAC	NAC_02mo_1	1	OB-STR-CTX Inh IMN
585796	Female:NAC_2mo_1:CGTAACCCATAAGGAC-1	Female:NAC_2mo_1	10862	12.5725338491296	0	Female	2mo	NAC	NAC_02mo_1	1	Microglia NN
585797	Female:NAC_2mo_1:CGTAATGGTCACAAAT-1	Female:NAC_2mo_1	7916	18.7737843551797	0	Female	2mo	NAC	NAC_02mo_1	1	Oligo NN
585798	Female:NAC_2mo_1:CGTAGTTAGACAAAGT-1	Female:NAC_2mo_1	7768	8.74692874692875	0	Female	2mo	NAC	NAC_02mo_1	1	L6 CT CTX Glut
585799	Female:NAC_2mo_1:CGTATTGCACAACAAA-1	Female:NAC_2mo_1	8162	12.6721763085399	0	Female	2mo	NAC	NAC_02mo_1	1	OPC NN
585800	Female:NAC_2mo_1:CGTATTGCAGTAGCCT-1	Female:NAC_2mo_1	4477	14.8616600790514	0	Female	2mo	NAC	NAC_02mo_1	1	STR D1 Sema5a Gaba
585801	Female:NAC_2mo_1:CGTATTGCATGTCAAT-1	Female:NAC_2mo_1	15688	14.8259454044578	0	Female	2mo	NAC	NAC_02mo_1	1	STR D12 Gaba
585802	Female:NAC_2mo_1:CGTCAATAGGTCATTA-1	Female:NAC_2mo_1	11415	13.7404580152672	0	Female	2mo	NAC	NAC_02mo_1	1	STR D12 Gaba
585803	Female:NAC_2mo_1:CGTCAATAGTCAGTAC-1	Female:NAC_2mo_1	16638	13.1185270425777	0	Female	2mo	NAC	NAC_02mo_1	1	OPC NN
585804	Female:NAC_2mo_1:CGTCCTAGTCACCAAA-1	Female:NAC_2mo_1	8682	17.7033492822966	0	Female	2mo	NAC	NAC_02mo_1	1	Oligo NN
585805	Female:NAC_2mo_1:CGTCCTAGTGTTTGCT-1	Female:NAC_2mo_1	24532	9.03690369036904	0	Female	2mo	NAC	NAC_02mo_1	1	IT AON-TT-DP Glut
585806	Female:NAC_2mo_1:CGTGACATCAAGACTC-1	Female:NAC_2mo_1	3739	17.7489177489177	0	Female	2mo	NAC	NAC_02mo_1	1	OB-STR-CTX Inh IMN
585807	Female:NAC_2mo_1:CGTGACATCCTCACAC-1	Female:NAC_2mo_1	7541	20.8168642951252	0	Female	2mo	NAC	NAC_02mo_1	1	Oligo NN
585808	Female:NAC_2mo_1:CGTGACATCGACCTGA-1	Female:NAC_2mo_1	5023	15.4882154882155	0	Female	2mo	NAC	NAC_02mo_1	1	STR D12 Gaba
585809	Female:NAC_2mo_1:CGTGACATCTAAGGTC-1	Female:NAC_2mo_1	24681	9.2720028975009	0	Female	2mo	NAC	NAC_02mo_1	1	RLP Neur
585810	Female:NAC_2mo_1:CGTGACATCTTCAATC-1	Female:NAC_2mo_1	33362	9.97885835095137	0	Female	2mo	NAC	NAC_02mo_1	1	STR D12 Gaba
585811	Female:NAC_2mo_1:CGTGAGGAGCAAACCT-1	Female:NAC_2mo_1	31720	10.8548168249661	0	Female	2mo	NAC	NAC_02mo_1	1	STR D1 Sema5a Gaba
585812	Female:NAC_2mo_1:CGTGAGGAGCCTGATG-1	Female:NAC_2mo_1	16305	15.2020202020202	0	Female	2mo	NAC	NAC_02mo_1	1	STR D12 Gaba
585813	Female:NAC_2mo_1:CGTGAGGAGTAAGGGC-1	Female:NAC_2mo_1	17660	18.5206098249576	0	Female	2mo	NAC	NAC_02mo_1	1	STR D12 Gaba
585814	Female:NAC_2mo_1:CGTGAGGAGTAGCCAT-1	Female:NAC_2mo_1	12025	10.6951871657754	0	Female	2mo	NAC	NAC_02mo_1	1	STR D12 Gaba
585815	Female:NAC_2mo_1:CGTGCACAGGCCCAGT-1	Female:NAC_2mo_1	53313	10.7072459197351	0	Female	2mo	NAC	NAC_02mo_1	1	STR D12 Gaba
585816	Female:NAC_2mo_1:CGTGCACAGTGTGATC-1	Female:NAC_2mo_1	9170	13.3173843700159	0	Female	2mo	NAC	NAC_02mo_1	1	STR D12 Gaba
585817	Female:NAC_2mo_1:CGTGCTGCAAGGTATA-1	Female:NAC_2mo_1	10800	13.969813969814	0	Female	2mo	NAC	NAC_02mo_1	1	STR D12 Gaba
585818	Female:NAC_2mo_1:CGTGCTGCAGAAATGC-1	Female:NAC_2mo_1	26872	12.3569023569024	0	Female	2mo	NAC	NAC_02mo_1	1	STR D12 Gaba
585819	Female:NAC_2mo_1:CGTGCTTTCAGCAAAG-1	Female:NAC_2mo_1	30655	8.38306731436502	0	Female	2mo	NAC	NAC_02mo_1	1	IT AON-TT-DP Glut
585820	Female:NAC_2mo_1:CGTGCTTTCATGGTTA-1	Female:NAC_2mo_1	20062	13.1468531468531	0	Female	2mo	NAC	NAC_02mo_1	1	STR D12 Gaba
585821	Female:NAC_2mo_1:CGTGGTTCAATGCGCT-1	Female:NAC_2mo_1	25545	15.8998895841001	0	Female	2mo	NAC	NAC_02mo_1	1	STR D12 Gaba
585822	Female:NAC_2mo_1:CGTGGTTCACATAACT-1	Female:NAC_2mo_1	4905	12.3473541383989	0	Female	2mo	NAC	NAC_02mo_1	1	STR D12 Gaba
585823	Female:NAC_2mo_1:CGTGGTTCAGGCTGTT-1	Female:NAC_2mo_1	4238	10.3092783505155	0	Female	2mo	NAC	NAC_02mo_1	1	RLP Neur
585824	Female:NAC_2mo_1:CGTGGTTCATGCTTAG-1	Female:NAC_2mo_1	9795	13.5802469135802	0	Female	2mo	NAC	NAC_02mo_1	1	Microglia NN
585825	Female:NAC_2mo_1:CGTGTGTCAAACTAAG-1	Female:NAC_2mo_1	7670	15.7081014223871	0	Female	2mo	NAC	NAC_02mo_1	1	STR D12 Gaba
585826	Female:NAC_2mo_1:CGTGTGTCAAGCTACC-1	Female:NAC_2mo_1	22641	12.3767798466594	0	Female	2mo	NAC	NAC_02mo_1	1	STR D12 Gaba
585827	Female:NAC_2mo_1:CGTGTGTCAATAACGA-1	Female:NAC_2mo_1	41350	11.4743724952542	0	Female	2mo	NAC	NAC_02mo_1	1	STR D12 Gaba
585828	Female:NAC_2mo_1:CGTGTTACAGTTTGTG-1	Female:NAC_2mo_1	5643	11.9922630560928	0	Female	2mo	NAC	NAC_02mo_1	1	RLP Neur
585829	Female:NAC_2mo_1:CGTTAAATCTAACTGA-1	Female:NAC_2mo_1	5229	11.7394416607015	0	Female	2mo	NAC	NAC_02mo_1	1	STR D12 Gaba
585830	Female:NAC_2mo_1:CGTTAAATCTTTAAGG-1	Female:NAC_2mo_1	31690	7.83365570599613	0	Female	2mo	NAC	NAC_02mo_1	1	STR D12 Gaba
585831	Female:NAC_2mo_1:CGTTAACAGGAACCGG-1	Female:NAC_2mo_1	26218	11.2830431979368	0	Female	2mo	NAC	NAC_02mo_1	1	STR D12 Gaba
585832	Female:NAC_2mo_1:CGTTAACAGGTTAGAG-1	Female:NAC_2mo_1	11972	19.4061830425467	0	Female	2mo	NAC	NAC_02mo_1	1	Oligo NN
585833	Female:NAC_2mo_1:CGTTAGGTCCTTCGTA-1	Female:NAC_2mo_1	40845	12.5811688311688	0	Female	2mo	NAC	NAC_02mo_1	1	STR D12 Gaba
585834	Female:NAC_2mo_1:CGTTAGGTCGGCTATG-1	Female:NAC_2mo_1	8127	15.6739811912226	0	Female	2mo	NAC	NAC_02mo_1	1	OT D3 Folh1 Gaba
585835	Female:NAC_2mo_1:CGTTAGGTCGTCAAGT-1	Female:NAC_2mo_1	34012	14.2892338014289	0	Female	2mo	NAC	NAC_02mo_1	1	STR D12 Gaba
585836	Female:NAC_2mo_1:CGTTATCGTTACTTGC-1	Female:NAC_2mo_1	2757	17.2373081463991	0	Female	2mo	NAC	NAC_02mo_1	1	OB-STR-CTX Inh IMN
585837	Female:NAC_2mo_1:CGTTATCGTTTGGCTT-1	Female:NAC_2mo_1	18754	12.2994652406417	0	Female	2mo	NAC	NAC_02mo_1	1	STR D12 Gaba
585838	Female:NAC_2mo_1:CGTTGCAAGAATCTCA-1	Female:NAC_2mo_1	21965	12.4329004329004	0	Female	2mo	NAC	NAC_02mo_1	1	STR D12 Gaba
585839	Female:NAC_2mo_1:CGTTGCAAGCATGACT-1	Female:NAC_2mo_1	16490	13.2152882746707	0	Female	2mo	NAC	NAC_02mo_1	1	STR D12 Gaba
585840	Female:NAC_2mo_1:CGTTGCAAGGACCTGC-1	Female:NAC_2mo_1	5848	7.31452455590387	0	Female	2mo	NAC	NAC_02mo_1	1	RLP Neur
585841	Female:NAC_2mo_1:CGTTGCAAGGAGGCAT-1	Female:NAC_2mo_1	2951	20.3463203463203	0	Female	2mo	NAC	NAC_02mo_1	1	OB-STR-CTX Inh IMN
585842	Female:NAC_2mo_1:CGTTGCAAGTTATCCT-1	Female:NAC_2mo_1	11858	21.7391304347826	0	Female	2mo	NAC	NAC_02mo_1	1	OB-STR-CTX Inh IMN
585843	Female:NAC_2mo_1:CGTTGCGCAACCTGGT-1	Female:NAC_2mo_1	7359	12.8458498023715	0	Female	2mo	NAC	NAC_02mo_1	1	STR D12 Gaba
585844	Female:NAC_2mo_1:CGTTGCGCAGACAAAC-1	Female:NAC_2mo_1	5628	16.3009404388715	0	Female	2mo	NAC	NAC_02mo_1	1	Oligo NN
585845	Female:NAC_2mo_1:CGTTGCGCAGGATGGC-1	Female:NAC_2mo_1	11096	11.9516846789574	0	Female	2mo	NAC	NAC_02mo_1	1	OB-STR-CTX Inh IMN
585846	Female:NAC_2mo_1:CGTTGCGCATAAGTCT-1	Female:NAC_2mo_1	19072	12.48507589971	0	Female	2mo	NAC	NAC_02mo_1	1	IOL NN
585847	Female:NAC_2mo_1:CGTTTGGAGAGGAAGG-1	Female:NAC_2mo_1	7685	13.8429752066116	0	Female	2mo	NAC	NAC_02mo_1	1	Microglia NN
585848	Female:NAC_2mo_1:CGTTTGGAGCATGGTT-1	Female:NAC_2mo_1	22012	16.9144528393858	0	Female	2mo	NAC	NAC_02mo_1	1	STR D1 Sema5a Gaba
585849	Female:NAC_2mo_1:CTAAATGTCAAGTGAG-1	Female:NAC_2mo_1	6640	13.3580705009276	0	Female	2mo	NAC	NAC_02mo_1	1	STR D12 Gaba
585850	Female:NAC_2mo_1:CTAAATGTCCGCTAGA-1	Female:NAC_2mo_1	33827	15.1295882120774	0	Female	2mo	NAC	NAC_02mo_1	1	STR D12 Gaba
585851	Female:NAC_2mo_1:CTAACCACACGTGCTG-1	Female:NAC_2mo_1	9191	12.4488124488124	0	Female	2mo	NAC	NAC_02mo_1	1	STR D12 Gaba
585852	Female:NAC_2mo_1:CTAACCACAGGCGATA-1	Female:NAC_2mo_1	32415	14.0394773422296	0	Female	2mo	NAC	NAC_02mo_1	1	STR D12 Gaba
585853	Female:NAC_2mo_1:CTAACCACATGTTGGC-1	Female:NAC_2mo_1	20840	15.6599552572707	0	Female	2mo	NAC	NAC_02mo_1	1	STR D12 Gaba
585854	Female:NAC_2mo_1:CTAACCCTCCTGATTT-1	Female:NAC_2mo_1	3944	23.6220472440945	0	Female	2mo	NAC	NAC_02mo_1	1	OB-STR-CTX Inh IMN
585855	Female:NAC_2mo_1:CTAACCTGTAAGGTCC-1	Female:NAC_2mo_1	61506	11.1800455811598	0	Female	2mo	NAC	NAC_02mo_1	1	STR D12 Gaba
585856	Female:NAC_2mo_1:CTAACCTGTAAGTCGC-1	Female:NAC_2mo_1	39640	13.2137703566275	0	Female	2mo	NAC	NAC_02mo_1	1	Sncg Gaba
585857	Female:NAC_2mo_1:CTAACCTGTCCGTGAG-1	Female:NAC_2mo_1	18508	16.4395800759437	0	Female	2mo	NAC	NAC_02mo_1	1	STR-PAL Chst9 Gaba
585858	Female:NAC_2mo_1:CTAACCTGTTCCATTA-1	Female:NAC_2mo_1	9444	20.7126207126207	0	Female	2mo	NAC	NAC_02mo_1	1	Oligo NN
585859	Female:NAC_2mo_1:CTAAGGTTCACACAGT-1	Female:NAC_2mo_1	22176	11.063829787234	0	Female	2mo	NAC	NAC_02mo_1	1	STR D12 Gaba
585860	Female:NAC_2mo_1:CTAAGGTTCATGGTTA-1	Female:NAC_2mo_1	26284	11.5492492987956	0	Female	2mo	NAC	NAC_02mo_1	1	STR D12 Gaba
585861	Female:NAC_2mo_1:CTAAGGTTCTTTAGGA-1	Female:NAC_2mo_1	22710	12.6099706744868	0	Female	2mo	NAC	NAC_02mo_1	1	STR D1 Sema5a Gaba
585862	Female:NAC_2mo_1:CTAAGTCAGCTTCCCG-1	Female:NAC_2mo_1	17422	13.8199093068452	0	Female	2mo	NAC	NAC_02mo_1	1	Astro-TE NN
585863	Female:NAC_2mo_1:CTAAGTCAGTTCCTGC-1	Female:NAC_2mo_1	26065	13.8823100746948	0	Female	2mo	NAC	NAC_02mo_1	1	RLP Neur
585864	Female:NAC_2mo_1:CTAATAGTCAATGAGG-1	Female:NAC_2mo_1	9045	13.9204545454545	0	Female	2mo	NAC	NAC_02mo_1	1	STR D12 Gaba
585865	Female:NAC_2mo_1:CTAATCCGTCCTCCAA-1	Female:NAC_2mo_1	15677	12.2116689280868	0	Female	2mo	NAC	NAC_02mo_1	1	STR D12 Gaba
585866	Female:NAC_2mo_1:CTAATCCGTTGAGGTC-1	Female:NAC_2mo_1	10091	12.5753209326696	0	Female	2mo	NAC	NAC_02mo_1	1	Microglia NN
585867	Female:NAC_2mo_1:CTAATCGCAACTAGGG-1	Female:NAC_2mo_1	36216	8.29560748807048	0	Female	2mo	NAC	NAC_02mo_1	1	STR D12 Gaba
585868	Female:NAC_2mo_1:CTAATCGCACGAACAG-1	Female:NAC_2mo_1	34495	12.9319686935581	0	Female	2mo	NAC	NAC_02mo_1	1	STR D12 Gaba
585869	Female:NAC_2mo_1:CTAATCGCAGTTAGCC-1	Female:NAC_2mo_1	5933	12.6760563380282	0	Female	2mo	NAC	NAC_02mo_1	1	STR D12 Gaba
585870	Female:NAC_2mo_1:CTAATCGCATAATCAC-1	Female:NAC_2mo_1	42454	11.9719026773898	0	Female	2mo	NAC	NAC_02mo_1	1	STR D12 Gaba
585871	Female:NAC_2mo_1:CTAATCTTCCAGGAAA-1	Female:NAC_2mo_1	4981	14.3488943488944	0	Female	2mo	NAC	NAC_02mo_1	1	Microglia NN
585872	Female:NAC_2mo_1:CTAATGTCAGCACCAT-1	Female:NAC_2mo_1	33224	13.5898231461371	0	Female	2mo	NAC	NAC_02mo_1	1	STR Prox1 Lhx6 Gaba
585873	Female:NAC_2mo_1:CTAATGTCATTAAGCT-1	Female:NAC_2mo_1	8160	13.1767109295199	0	Female	2mo	NAC	NAC_02mo_1	1	STR D12 Gaba
585874	Female:NAC_2mo_1:CTAATTGAGCATTTCT-1	Female:NAC_2mo_1	20810	12.435871126616	0	Female	2mo	NAC	NAC_02mo_1	1	STR D12 Gaba
585875	Female:NAC_2mo_1:CTAATTGAGCGCAATT-1	Female:NAC_2mo_1	22670	15.4674709177079	0	Female	2mo	NAC	NAC_02mo_1	1	STR D1 Sema5a Gaba
585876	Female:NAC_2mo_1:CTAATTGAGCTTATGA-1	Female:NAC_2mo_1	8981	13.4780642243329	0	Female	2mo	NAC	NAC_02mo_1	1	STR D12 Gaba
585877	Female:NAC_2mo_1:CTAATTGAGGGCTTAT-1	Female:NAC_2mo_1	5483	12.326656394453	0	Female	2mo	NAC	NAC_02mo_1	1	Microglia NN
585878	Female:NAC_2mo_1:CTAATTGAGTGAACCT-1	Female:NAC_2mo_1	2846	8.83116883116883	0	Female	2mo	NAC	NAC_02mo_1	1	IT AON-TT-DP Glut
585879	Female:NAC_2mo_1:CTACCGGCAATAAGCA-1	Female:NAC_2mo_1	9799	11.8787878787879	0	Female	2mo	NAC	NAC_02mo_1	1	STR D12 Gaba
585880	Female:NAC_2mo_1:CTACCGGCACAACAGG-1	Female:NAC_2mo_1	6967	16.3288940359004	0	Female	2mo	NAC	NAC_02mo_1	1	STR D1 Sema5a Gaba
585881	Female:NAC_2mo_1:CTACCTCAGCACCACA-1	Female:NAC_2mo_1	13684	14.043583535109	0	Female	2mo	NAC	NAC_02mo_1	1	Microglia NN
585882	Female:NAC_2mo_1:CTACCTCAGCTAAAGG-1	Female:NAC_2mo_1	8777	20.7413945278023	0	Female	2mo	NAC	NAC_02mo_1	1	Oligo NN
585883	Female:NAC_2mo_1:CTACGAAGTACGGTAC-1	Female:NAC_2mo_1	5619	14.8051948051948	0	Female	2mo	NAC	NAC_02mo_1	1	STR D12 Gaba
585884	Female:NAC_2mo_1:CTACGAAGTGGTTCTT-1	Female:NAC_2mo_1	17924	11.5415019762846	0	Female	2mo	NAC	NAC_02mo_1	1	STR D12 Gaba
585885	Female:NAC_2mo_1:CTACTAAAGCTCCTTA-1	Female:NAC_2mo_1	26988	11.1577311577312	0	Female	2mo	NAC	NAC_02mo_1	1	STR D12 Gaba
585886	Female:NAC_2mo_1:CTACTAAAGTAACGGA-1	Female:NAC_2mo_1	21781	11.9249171880751	0	Female	2mo	NAC	NAC_02mo_1	1	STR D12 Gaba
585887	Female:NAC_2mo_1:CTACTTAGTGCTTTAC-1	Female:NAC_2mo_1	10377	13.1354359925788	0	Female	2mo	NAC	NAC_02mo_1	1	STR D1 Sema5a Gaba
585888	Female:NAC_2mo_1:CTACTTAGTTTGCTGT-1	Female:NAC_2mo_1	2929	17.9863147605083	0	Female	2mo	NAC	NAC_02mo_1	1	Oligo NN
585889	Female:NAC_2mo_1:CTAGATTCAGATAGAC-1	Female:NAC_2mo_1	11849	15.1515151515152	0	Female	2mo	NAC	NAC_02mo_1	1	STR D12 Gaba
585890	Female:NAC_2mo_1:CTAGATTCATAATCCG-1	Female:NAC_2mo_1	8136	17.0875420875421	0	Female	2mo	NAC	NAC_02mo_1	1	Astro-TE NN
585891	Female:NAC_2mo_1:CTAGCGGGTCCTTCAG-1	Female:NAC_2mo_1	74140	11.2829226847918	0	Female	2mo	NAC	NAC_02mo_1	1	STR D12 Gaba
585892	Female:NAC_2mo_1:CTAGCGGGTGTCCAAA-1	Female:NAC_2mo_1	10442	11.7647058823529	0	Female	2mo	NAC	NAC_02mo_1	1	STR D12 Gaba
585893	Female:NAC_2mo_1:CTAGCGGGTTGGTTAG-1	Female:NAC_2mo_1	6592	13.2121212121212	0	Female	2mo	NAC	NAC_02mo_1	1	STR Prox1 Lhx6 Gaba
585894	Female:NAC_2mo_1:CTAGCTGAGCAACATC-1	Female:NAC_2mo_1	35447	13.0455751145406	0	Female	2mo	NAC	NAC_02mo_1	1	STR D1 Sema5a Gaba
585895	Female:NAC_2mo_1:CTAGCTGAGTATCGCG-1	Female:NAC_2mo_1	23021	11.439842209073	0	Female	2mo	NAC	NAC_02mo_1	1	STR D12 Gaba
585896	Female:NAC_2mo_1:CTAGCTTGTAAGGTCC-1	Female:NAC_2mo_1	59351	11.5104200270985	0	Female	2mo	NAC	NAC_02mo_1	1	STR D12 Gaba
585897	Female:NAC_2mo_1:CTAGCTTGTTATTGCC-1	Female:NAC_2mo_1	12876	13.1147540983607	0	Female	2mo	NAC	NAC_02mo_1	1	STR D12 Gaba
585898	Female:NAC_2mo_1:CTAGCTTGTTTGCAGA-1	Female:NAC_2mo_1	27977	14.4124168514412	0	Female	2mo	NAC	NAC_02mo_1	1	STR D12 Gaba
585899	Female:NAC_2mo_1:CTAGGACGTTAGGCGT-1	Female:NAC_2mo_1	4543	15.5244755244755	0	Female	2mo	NAC	NAC_02mo_1	1	OPC NN
585900	Female:NAC_2mo_1:CTAGTAATCCGGTTGA-1	Female:NAC_2mo_1	11159	14.4067796610169	0	Female	2mo	NAC	NAC_02mo_1	1	STR D1 Sema5a Gaba
585901	Female:NAC_2mo_1:CTAGTAATCCTACCTA-1	Female:NAC_2mo_1	5717	18.2983682983683	0	Female	2mo	NAC	NAC_02mo_1	1	Peri NN
585902	Female:NAC_2mo_1:CTAGTAATCGCAATCG-1	Female:NAC_2mo_1	24120	12.7347858752817	0	Female	2mo	NAC	NAC_02mo_1	1	STR D12 Gaba
585903	Female:NAC_2mo_1:CTAGTCGAGCAATAGG-1	Female:NAC_2mo_1	10722	10.4929895974672	0	Female	2mo	NAC	NAC_02mo_1	1	L6b/CT ENT Glut
585904	Female:NAC_2mo_1:CTAGTCGAGCTGTACG-1	Female:NAC_2mo_1	19265	11.7287987791585	0	Female	2mo	NAC	NAC_02mo_1	1	STR D12 Gaba
585905	Female:NAC_2mo_1:CTAGTGAGTAACCACA-1	Female:NAC_2mo_1	4152	12.7272727272727	0	Female	2mo	NAC	NAC_02mo_1	1	STR D12 Gaba
585906	Female:NAC_2mo_1:CTAGTGAGTAGCCTCC-1	Female:NAC_2mo_1	8178	13.1964809384164	0	Female	2mo	NAC	NAC_02mo_1	1	STR D12 Gaba
585907	Female:NAC_2mo_1:CTAGTGAGTCATGAGC-1	Female:NAC_2mo_1	28000	12.190419694498	0	Female	2mo	NAC	NAC_02mo_1	1	STR D12 Gaba
585908	Female:NAC_2mo_1:CTAGTGAGTGGAGCAA-1	Female:NAC_2mo_1	8791	18.5543964232489	0	Female	2mo	NAC	NAC_02mo_1	1	Microglia NN
585909	Female:NAC_2mo_1:CTAGTTGCATGTTGCA-1	Female:NAC_2mo_1	11713	12.7676767676768	0	Female	2mo	NAC	NAC_02mo_1	1	STR D12 Gaba
585910	Female:NAC_2mo_1:CTATAACCAGGCGAGT-1	Female:NAC_2mo_1	15870	14.7532467532468	0	Female	2mo	NAC	NAC_02mo_1	1	STR-PAL Chst9 Gaba
585911	Female:NAC_2mo_1:CTATGAGGTGTTGTAG-1	Female:NAC_2mo_1	64298	12.1449978592836	0	Female	2mo	NAC	NAC_02mo_1	1	STR D12 Gaba
585912	Female:NAC_2mo_1:CTATGATCAAGCCAGA-1	Female:NAC_2mo_1	20962	13.0467858501331	0	Female	2mo	NAC	NAC_02mo_1	1	STR D1 Sema5a Gaba
585913	Female:NAC_2mo_1:CTATGATCAGGTTATT-1	Female:NAC_2mo_1	3493	16.3636363636364	0	Female	2mo	NAC	NAC_02mo_1	1	Oligo NN
585914	Female:NAC_2mo_1:CTATGATCAGTTAAAG-1	Female:NAC_2mo_1	15962	16.8473728106756	0	Female	2mo	NAC	NAC_02mo_1	1	STR D1 Sema5a Gaba
585915	Female:NAC_2mo_1:CTATGGCCACTCAACA-1	Female:NAC_2mo_1	25351	13.8238971244865	0	Female	2mo	NAC	NAC_02mo_1	1	STR D12 Gaba
585916	Female:NAC_2mo_1:CTATGTTTCATCCTAT-1	Female:NAC_2mo_1	26404	10.6623586429725	0	Female	2mo	NAC	NAC_02mo_1	1	STR D12 Gaba
585917	Female:NAC_2mo_1:CTATTACTCCGTCCAT-1	Female:NAC_2mo_1	15441	11.2197928653625	0	Female	2mo	NAC	NAC_02mo_1	1	STR D12 Gaba
585918	Female:NAC_2mo_1:CTATTCAGTCCTTTAA-1	Female:NAC_2mo_1	46591	11.0499232644218	0	Female	2mo	NAC	NAC_02mo_1	1	STR D12 Gaba
585919	Female:NAC_2mo_1:CTATTCAGTGCTTTAC-1	Female:NAC_2mo_1	5717	21.4452214452214	0	Female	2mo	NAC	NAC_02mo_1	1	Oligo NN
585920	Female:NAC_2mo_1:CTATTGAAGCCTTAAA-1	Female:NAC_2mo_1	21376	12.9699622040979	0	Female	2mo	NAC	NAC_02mo_1	1	STR D12 Gaba
585921	Female:NAC_2mo_1:CTATTGAAGTTTCCTG-1	Female:NAC_2mo_1	15462	11.8206862008515	0	Female	2mo	NAC	NAC_02mo_1	1	STR D12 Gaba
585922	Female:NAC_2mo_1:CTCAATAAGCGCCTAA-1	Female:NAC_2mo_1	23451	13.5856708347415	0	Female	2mo	NAC	NAC_02mo_1	1	STR D12 Gaba
585923	Female:NAC_2mo_1:CTCAATAAGCTATTGA-1	Female:NAC_2mo_1	52521	12.2881709658569	0	Female	2mo	NAC	NAC_02mo_1	1	STR D12 Gaba
585924	Female:NAC_2mo_1:CTCACAACAACAGGTG-1	Female:NAC_2mo_1	4008	13.3083411433927	0	Female	2mo	NAC	NAC_02mo_1	1	STR D12 Gaba
585925	Female:NAC_2mo_1:CTCACACTCATGGCCA-1	Female:NAC_2mo_1	3957	11.9375573921028	0	Female	2mo	NAC	NAC_02mo_1	1	STR D12 Gaba
585926	Female:NAC_2mo_1:CTCACTCAGCTCCTAC-1	Female:NAC_2mo_1	26534	11.1768368617684	0	Female	2mo	NAC	NAC_02mo_1	1	STR D1 Sema5a Gaba
585927	Female:NAC_2mo_1:CTCACTCAGGTTACAC-1	Female:NAC_2mo_1	28903	10.643704121965	0	Female	2mo	NAC	NAC_02mo_1	1	STR D12 Gaba
585928	Female:NAC_2mo_1:CTCAGGATCAAACACC-1	Female:NAC_2mo_1	3493	11.672278338945	0	Female	2mo	NAC	NAC_02mo_1	1	STR D12 Gaba
585929	Female:NAC_2mo_1:CTCAGGATCAATGAGG-1	Female:NAC_2mo_1	15370	13.2662126147468	0	Female	2mo	NAC	NAC_02mo_1	1	STR D12 Gaba
585930	Female:NAC_2mo_1:CTCATCATCACCAATA-1	Female:NAC_2mo_1	25338	11.8663785939837	0	Female	2mo	NAC	NAC_02mo_1	1	IOL NN
585931	Female:NAC_2mo_1:CTCATGACAAGCGATG-1	Female:NAC_2mo_1	33092	11.5567439096851	0	Female	2mo	NAC	NAC_02mo_1	1	STR D1 Sema5a Gaba
585932	Female:NAC_2mo_1:CTCATGACAATCATGT-1	Female:NAC_2mo_1	13009	10.8363636363636	0	Female	2mo	NAC	NAC_02mo_1	1	IT AON-TT-DP Glut
585933	Female:NAC_2mo_1:CTCATGACACACAATT-1	Female:NAC_2mo_1	46764	12.9946003363725	0	Female	2mo	NAC	NAC_02mo_1	1	STR D12 Gaba
585934	Female:NAC_2mo_1:CTCATGCTCTCACTAT-1	Female:NAC_2mo_1	30744	6.9544717842935	0	Female	2mo	NAC	NAC_02mo_1	1	NDB-SI-MA-STRv Lhx8 Gaba
585935	Female:NAC_2mo_1:CTCATTTAGGTAACGA-1	Female:NAC_2mo_1	12525	18.3238636363636	0	Female	2mo	NAC	NAC_02mo_1	1	STR D12 Gaba
585936	Female:NAC_2mo_1:CTCCAAACAGGCTGTT-1	Female:NAC_2mo_1	2653	12.5701459034792	0	Female	2mo	NAC	NAC_02mo_1	1	STR D12 Gaba
585937	Female:NAC_2mo_1:CTCCAACTCATAATCG-1	Female:NAC_2mo_1	21996	12.6522961574508	0	Female	2mo	NAC	NAC_02mo_1	1	STR D12 Gaba
585938	Female:NAC_2mo_1:CTCCAACTCCTAAGGT-1	Female:NAC_2mo_1	21252	12.0566001163016	0	Female	2mo	NAC	NAC_02mo_1	1	STR-PAL Chst9 Gaba
585939	Female:NAC_2mo_1:CTCCATCAGCATGTTA-1	Female:NAC_2mo_1	3566	8.08080808080808	0	Female	2mo	NAC	NAC_02mo_1	1	L5 IT CTX Glut
585940	Female:NAC_2mo_1:CTCCATCAGGATAAAC-1	Female:NAC_2mo_1	6509	15.2334152334152	0	Female	2mo	NAC	NAC_02mo_1	1	STR D12 Gaba
585941	Female:NAC_2mo_1:CTCCCTGAGCTTAGTA-1	Female:NAC_2mo_1	12316	13.3800917183707	0	Female	2mo	NAC	NAC_02mo_1	1	STR-PAL Chst9 Gaba
585942	Female:NAC_2mo_1:CTCCGGACAAAGCGCA-1	Female:NAC_2mo_1	41884	9.37401698647373	0	Female	2mo	NAC	NAC_02mo_1	1	STR D12 Gaba
585943	Female:NAC_2mo_1:CTCCGGACACAGGATG-1	Female:NAC_2mo_1	13577	16.8242424242424	0	Female	2mo	NAC	NAC_02mo_1	1	OPC NN
585944	Female:NAC_2mo_1:CTCCGGACACTAAGTT-1	Female:NAC_2mo_1	38242	11.3235475514987	0	Female	2mo	NAC	NAC_02mo_1	1	STR D12 Gaba
585945	Female:NAC_2mo_1:CTCCGTCCAGTTATCG-1	Female:NAC_2mo_1	9886	9.12741876597298	0	Female	2mo	NAC	NAC_02mo_1	1	STR D12 Gaba
585946	Female:NAC_2mo_1:CTCCTAATCTCCATAT-1	Female:NAC_2mo_1	37587	10.223304053339	0	Female	2mo	NAC	NAC_02mo_1	1	STR D12 Gaba
585947	Female:NAC_2mo_1:CTCCTCACAACATAAG-1	Female:NAC_2mo_1	21112	11.4098091524728	0	Female	2mo	NAC	NAC_02mo_1	1	STR D12 Gaba
585948	Female:NAC_2mo_1:CTCCTCACAAGCTTTG-1	Female:NAC_2mo_1	6852	11.6028708133971	0	Female	2mo	NAC	NAC_02mo_1	1	STR D12 Gaba
585949	Female:NAC_2mo_1:CTCCTCACAGGACCAA-1	Female:NAC_2mo_1	27086	8.57354028085735	0	Female	2mo	NAC	NAC_02mo_1	1	STR D12 Gaba
585950	Female:NAC_2mo_1:CTCCTGAGTTTACCGT-1	Female:NAC_2mo_1	25286	12.6138511771782	0	Female	2mo	NAC	NAC_02mo_1	1	STR D12 Gaba
585951	Female:NAC_2mo_1:CTCGACAAGAGGATAT-1	Female:NAC_2mo_1	12715	13.7373737373737	0	Female	2mo	NAC	NAC_02mo_1	1	STR D12 Gaba
585952	Female:NAC_2mo_1:CTCGACAAGGAACCGG-1	Female:NAC_2mo_1	2732	15.1048951048951	0	Female	2mo	NAC	NAC_02mo_1	1	STR D12 Gaba
585953	Female:NAC_2mo_1:CTCGACAAGGACAACA-1	Female:NAC_2mo_1	22030	11.7824204780727	0	Female	2mo	NAC	NAC_02mo_1	1	STR D12 Gaba
585954	Female:NAC_2mo_1:CTCGACAAGGTCAAAG-1	Female:NAC_2mo_1	15958	11.2098427887902	0	Female	2mo	NAC	NAC_02mo_1	1	STR D12 Gaba
585955	Female:NAC_2mo_1:CTCGACAAGGTCGAGG-1	Female:NAC_2mo_1	5566	22.0423412204234	0	Female	2mo	NAC	NAC_02mo_1	1	Oligo NN
585956	Female:NAC_2mo_1:CTCGCTCCAACTAACT-1	Female:NAC_2mo_1	28931	12.5826795877557	0	Female	2mo	NAC	NAC_02mo_1	1	STR Prox1 Lhx6 Gaba
585957	Female:NAC_2mo_1:CTCGCTCCAGCTTACA-1	Female:NAC_2mo_1	10825	16.2989114445425	0	Female	2mo	NAC	NAC_02mo_1	1	Microglia NN
585958	Female:NAC_2mo_1:CTCGCTCCATAGACCC-1	Female:NAC_2mo_1	56365	13.466817374455	0	Female	2mo	NAC	NAC_02mo_1	1	STR D12 Gaba
585959	Female:NAC_2mo_1:CTCGTTATCGAGGAAC-1	Female:NAC_2mo_1	6539	10.4187946884576	0	Female	2mo	NAC	NAC_02mo_1	1	STR D12 Gaba
585960	Female:NAC_2mo_1:CTCTAGCTCAATCTCT-1	Female:NAC_2mo_1	4543	11.9922630560928	0	Female	2mo	NAC	NAC_02mo_1	1	STR D12 Gaba
585961	Female:NAC_2mo_1:CTCTAGCTCCGGTATG-1	Female:NAC_2mo_1	18677	13.1725417439703	0	Female	2mo	NAC	NAC_02mo_1	1	STR D12 Gaba
585963	Female:NAC_2mo_1:CTCTATGTCCGCACAA-1	Female:NAC_2mo_1	55567	13.5511363636364	0	Female	2mo	NAC	NAC_02mo_1	1	STR D1 Sema5a Gaba
585964	Female:NAC_2mo_1:CTCTCACAGCACAGGG-1	Female:NAC_2mo_1	28208	12.2831367106176	0	Female	2mo	NAC	NAC_02mo_1	1	STR D12 Gaba
585965	Female:NAC_2mo_1:CTCTCACAGGTCTTGG-1	Female:NAC_2mo_1	5385	10.8843537414966	0	Female	2mo	NAC	NAC_02mo_1	1	STR D12 Gaba
585966	Female:NAC_2mo_1:CTCTGTTCAAGCTTTG-1	Female:NAC_2mo_1	5519	12.4242424242424	0	Female	2mo	NAC	NAC_02mo_1	1	OPC NN
585967	Female:NAC_2mo_1:CTCTGTTCATAAAGCA-1	Female:NAC_2mo_1	28237	8.50886917960089	0	Female	2mo	NAC	NAC_02mo_1	1	STR D12 Gaba
585968	Female:NAC_2mo_1:CTCTTGATCACCATTT-1	Female:NAC_2mo_1	28131	11.2689393939394	0	Female	2mo	NAC	NAC_02mo_1	1	STR D12 Gaba
585969	Female:NAC_2mo_1:CTCTTGATCTCCTCTT-1	Female:NAC_2mo_1	8129	22.0183486238532	0	Female	2mo	NAC	NAC_02mo_1	1	Oligo NN
585970	Female:NAC_2mo_1:CTGAAACTCATCCTCA-1	Female:NAC_2mo_1	22701	12.9284649776453	0	Female	2mo	NAC	NAC_02mo_1	1	STR D12 Gaba
585971	Female:NAC_2mo_1:CTGAAACTCCTCATCA-1	Female:NAC_2mo_1	5161	13.6363636363636	0	Female	2mo	NAC	NAC_02mo_1	1	OPC NN
585973	Female:NAC_2mo_1:CTGAATATCTAATTGG-1	Female:NAC_2mo_1	2629	13.4157105030891	0	Female	2mo	NAC	NAC_02mo_1	1	IOL NN
585974	Female:NAC_2mo_1:CTGAATATCTCAATTC-1	Female:NAC_2mo_1	5560	15.8357771260997	0	Female	2mo	NAC	NAC_02mo_1	1	Oligo NN
585976	Female:NAC_2mo_1:CTGACATAGATTGAGG-1	Female:NAC_2mo_1	39199	10.1864801864802	0	Female	2mo	NAC	NAC_02mo_1	1	CEA-BST Gaba
585977	Female:NAC_2mo_1:CTGACATAGCAGGTTT-1	Female:NAC_2mo_1	9236	18.5742315238718	0	Female	2mo	NAC	NAC_02mo_1	1	Microglia NN
585978	Female:NAC_2mo_1:CTGACATAGTAACGGA-1	Female:NAC_2mo_1	12508	16.7464114832536	0	Female	2mo	NAC	NAC_02mo_1	1	Oligo NN
585979	Female:NAC_2mo_1:CTGACCAAGCAGGTTT-1	Female:NAC_2mo_1	6897	22.8268082282681	0	Female	2mo	NAC	NAC_02mo_1	1	OB-STR-CTX Inh IMN
585980	Female:NAC_2mo_1:CTGACCAAGGGACTAA-1	Female:NAC_2mo_1	26527	14.0479943948152	0	Female	2mo	NAC	NAC_02mo_1	1	STR D12 Gaba
585981	Female:NAC_2mo_1:CTGACCAAGTCACCTC-1	Female:NAC_2mo_1	18538	11.3319238900634	0	Female	2mo	NAC	NAC_02mo_1	1	STR D12 Gaba
585982	Female:NAC_2mo_1:CTGATCACAAGCGAGC-1	Female:NAC_2mo_1	13960	18.853305785124	0	Female	2mo	NAC	NAC_02mo_1	1	Oligo NN
585983	Female:NAC_2mo_1:CTGATCACAATTGCGC-1	Female:NAC_2mo_1	14068	20.0308166409861	0	Female	2mo	NAC	NAC_02mo_1	1	STR-PAL Chst9 Gaba
585984	Female:NAC_2mo_1:CTGATCACAGCAAGTG-1	Female:NAC_2mo_1	44933	11.9670152855994	0	Female	2mo	NAC	NAC_02mo_1	1	STR D1 Sema5a Gaba
585985	Female:NAC_2mo_1:CTGCAATAGTAATCCA-1	Female:NAC_2mo_1	8297	11.632916846187	0	Female	2mo	NAC	NAC_02mo_1	1	STR D12 Gaba
585987	Female:NAC_2mo_1:CTGCTACTCGAAGTGA-1	Female:NAC_2mo_1	40988	8.62006519377037	0	Female	2mo	NAC	NAC_02mo_1	1	L6b/CT ENT Glut
585988	Female:NAC_2mo_1:CTGCTACTCTAATCCT-1	Female:NAC_2mo_1	16172	10.5321507760532	0	Female	2mo	NAC	NAC_02mo_1	1	L6b/CT ENT Glut
585989	Female:NAC_2mo_1:CTGCTCCCATAGTCAT-1	Female:NAC_2mo_1	12672	15.5001340842049	0	Female	2mo	NAC	NAC_02mo_1	1	OPC NN
585990	Female:NAC_2mo_1:CTGGACCAGCAGGTTT-1	Female:NAC_2mo_1	15280	13.2810585640774	0	Female	2mo	NAC	NAC_02mo_1	1	Oligo NN
585991	Female:NAC_2mo_1:CTGGACCAGCGAGTAA-1	Female:NAC_2mo_1	9550	13.5933467163751	0	Female	2mo	NAC	NAC_02mo_1	1	Microglia NN
585992	Female:NAC_2mo_1:CTGGACCAGGCCATCA-1	Female:NAC_2mo_1	7735	14.2424242424242	0	Female	2mo	NAC	NAC_02mo_1	1	Oligo NN
585993	Female:NAC_2mo_1:CTGGATGTCACTCGCT-1	Female:NAC_2mo_1	4186	12.3232323232323	0	Female	2mo	NAC	NAC_02mo_1	1	STR D12 Gaba
585994	Female:NAC_2mo_1:CTGGATGTCCAGGTCA-1	Female:NAC_2mo_1	13859	14.2455482661668	0	Female	2mo	NAC	NAC_02mo_1	1	Astro-NT NN
585995	Female:NAC_2mo_1:CTGGATGTCCGGTTAG-1	Female:NAC_2mo_1	39259	14.1253169141615	0	Female	2mo	NAC	NAC_02mo_1	1	STR D12 Gaba
585996	Female:NAC_2mo_1:CTGGATGTCCGTGACA-1	Female:NAC_2mo_1	26163	8.78739702269114	0	Female	2mo	NAC	NAC_02mo_1	1	STR-PAL Chst9 Gaba
585997	Female:NAC_2mo_1:CTGGATGTCTCACTCA-1	Female:NAC_2mo_1	10308	20.2693602693603	0	Female	2mo	NAC	NAC_02mo_1	1	Oligo NN
585998	Female:NAC_2mo_1:CTGGATGTCTGTAAGC-1	Female:NAC_2mo_1	11527	13.6363636363636	0	Female	2mo	NAC	NAC_02mo_1	1	STR D12 Gaba
585999	Female:NAC_2mo_1:CTGGCTAAGACTCGCA-1	Female:NAC_2mo_1	7544	15.7097288676236	0	Female	2mo	NAC	NAC_02mo_1	1	Microglia NN
586000	Female:NAC_2mo_1:CTGGCTAAGGCCAATT-1	Female:NAC_2mo_1	31407	14.0909090909091	0	Female	2mo	NAC	NAC_02mo_1	1	STR Prox1 Lhx6 Gaba
586001	Female:NAC_2mo_1:CTGGCTAAGGCCATCA-1	Female:NAC_2mo_1	3729	12.987012987013	0	Female	2mo	NAC	NAC_02mo_1	1	STR D12 Gaba
586002	Female:NAC_2mo_1:CTGGTAAGTAACGGGA-1	Female:NAC_2mo_1	13156	15.6167483968314	0	Female	2mo	NAC	NAC_02mo_1	1	STR D12 Gaba
586003	Female:NAC_2mo_1:CTGGTAAGTTAATGCG-1	Female:NAC_2mo_1	3277	11.9375573921028	0	Female	2mo	NAC	NAC_02mo_1	1	STR D12 Gaba
586004	Female:NAC_2mo_1:CTGGTAAGTTAGCTGA-1	Female:NAC_2mo_1	6840	13.5064935064935	0	Female	2mo	NAC	NAC_02mo_1	1	STR D12 Gaba
586005	Female:NAC_2mo_1:CTGGTAAGTTCATTTG-1	Female:NAC_2mo_1	21901	12.0706016321883	0	Female	2mo	NAC	NAC_02mo_1	1	STR D12 Gaba
586006	Female:NAC_2mo_1:CTGGTCAAGCAAGGTA-1	Female:NAC_2mo_1	4762	22.4242424242424	0	Female	2mo	NAC	NAC_02mo_1	1	Peri NN
586007	Female:NAC_2mo_1:CTGGTCAAGCTTATGA-1	Female:NAC_2mo_1	10725	17.9327521793275	0	Female	2mo	NAC	NAC_02mo_1	1	OT D3 Folh1 Gaba
586008	Female:NAC_2mo_1:CTGGTCAAGCTTGCTC-1	Female:NAC_2mo_1	39123	9.24069593271114	0	Female	2mo	NAC	NAC_02mo_1	1	CEA-BST Gaba
586009	Female:NAC_2mo_1:CTGGTTACAGGCCATT-1	Female:NAC_2mo_1	4353	16.9326856349757	0	Female	2mo	NAC	NAC_02mo_1	1	Microglia NN
586010	Female:NAC_2mo_1:CTGGTTACATTAGGCC-1	Female:NAC_2mo_1	21480	10.7575757575758	0	Female	2mo	NAC	NAC_02mo_1	1	STR D12 Gaba
586011	Female:NAC_2mo_1:CTGGTTTGTACTGATG-1	Female:NAC_2mo_1	14346	9.88835725677831	0	Female	2mo	NAC	NAC_02mo_1	1	NDB-SI-MA-STRv Lhx8 Gaba
586012	Female:NAC_2mo_1:CTGGTTTGTTACCGGG-1	Female:NAC_2mo_1	14454	15.3328153328153	0	Female	2mo	NAC	NAC_02mo_1	1	Oligo NN
586013	Female:NAC_2mo_1:CTGGTTTGTTCAAGCA-1	Female:NAC_2mo_1	7735	22.2984562607204	0	Female	2mo	NAC	NAC_02mo_1	1	Oligo NN
586014	Female:NAC_2mo_1:CTGTAACAGAAAGGAA-1	Female:NAC_2mo_1	5423	9.02151283830673	0	Female	2mo	NAC	NAC_02mo_1	1	L6b/CT ENT Glut
586015	Female:NAC_2mo_1:CTGTAACAGACACCGC-1	Female:NAC_2mo_1	4952	12.5480153649168	0	Female	2mo	NAC	NAC_02mo_1	1	OT D3 Folh1 Gaba
586016	Female:NAC_2mo_1:CTGTAACAGCGCAATT-1	Female:NAC_2mo_1	29895	13.5396518375242	0	Female	2mo	NAC	NAC_02mo_1	1	STR D12 Gaba
586017	Female:NAC_2mo_1:CTGTACCTCAAACCGT-1	Female:NAC_2mo_1	27238	11.954711954712	0	Female	2mo	NAC	NAC_02mo_1	1	STR D1 Sema5a Gaba
586018	Female:NAC_2mo_1:CTGTATTTCCAACTGG-1	Female:NAC_2mo_1	20644	12.4142781783014	0	Female	2mo	NAC	NAC_02mo_1	1	STR D12 Gaba
586019	Female:NAC_2mo_1:CTGTTAAAGGTTAGAG-1	Female:NAC_2mo_1	7583	17.0181818181818	0	Female	2mo	NAC	NAC_02mo_1	1	OPC NN
586020	Female:NAC_2mo_1:CTGTTCATCGATCAGT-1	Female:NAC_2mo_1	22720	11.4832535885167	0	Female	2mo	NAC	NAC_02mo_1	1	STR D12 Gaba
586021	Female:NAC_2mo_1:CTGTTCATCGCGACAC-1	Female:NAC_2mo_1	11887	16.1923183199779	0	Female	2mo	NAC	NAC_02mo_1	1	Astro-TE NN
586022	Female:NAC_2mo_1:CTGTTTAGTGCTTAGA-1	Female:NAC_2mo_1	4221	11.1384111384111	0	Female	2mo	NAC	NAC_02mo_1	1	STR D12 Gaba
586023	Female:NAC_2mo_1:CTTAAGATCCTGAGTG-1	Female:NAC_2mo_1	3752	14.2292490118577	0	Female	2mo	NAC	NAC_02mo_1	1	STR D12 Gaba
586024	Female:NAC_2mo_1:CTTAAGGGTGACATAT-1	Female:NAC_2mo_1	2644	19.9017199017199	0	Female	2mo	NAC	NAC_02mo_1	1	Microglia NN
586025	Female:NAC_2mo_1:CTTAAGGGTTCGCGCT-1	Female:NAC_2mo_1	22018	12.5480153649168	0	Female	2mo	NAC	NAC_02mo_1	1	STR D12 Gaba
586026	Female:NAC_2mo_1:CTTAATGAGCCTGATG-1	Female:NAC_2mo_1	12377	13.5021097046413	0	Female	2mo	NAC	NAC_02mo_1	1	STR-PAL Chst9 Gaba
586027	Female:NAC_2mo_1:CTTAATGAGTAAACCC-1	Female:NAC_2mo_1	6117	19.1387559808612	0	Female	2mo	NAC	NAC_02mo_1	1	OB-STR-CTX Inh IMN
586028	Female:NAC_2mo_1:CTTACCGGTAATTAGC-1	Female:NAC_2mo_1	3847	20.1235657546337	0	Female	2mo	NAC	NAC_02mo_1	1	Microglia NN
586029	Female:NAC_2mo_1:CTTACCGGTGGATTAT-1	Female:NAC_2mo_1	69347	9.94526765451876	0	Female	2mo	NAC	NAC_02mo_1	1	STR D12 Gaba
586030	Female:NAC_2mo_1:CTTACCGGTTAACAGT-1	Female:NAC_2mo_1	13981	10.1704545454545	0	Female	2mo	NAC	NAC_02mo_1	1	STR D12 Gaba
586031	Female:NAC_2mo_1:CTTACCTCATTAGGCC-1	Female:NAC_2mo_1	7427	14.5192936559843	0	Female	2mo	NAC	NAC_02mo_1	1	STR D12 Gaba
586032	Female:NAC_2mo_1:CTTAGGAGTAAATTGC-1	Female:NAC_2mo_1	43059	9.86013986013986	0	Female	2mo	NAC	NAC_02mo_1	1	NDB-SI-MA-STRv Lhx8 Gaba
586033	Female:NAC_2mo_1:CTTAGGAGTACCGGAT-1	Female:NAC_2mo_1	47991	13.1741900744862	0	Female	2mo	NAC	NAC_02mo_1	1	STR D12 Gaba
586034	Female:NAC_2mo_1:CTTAGTTTCCGGGACT-1	Female:NAC_2mo_1	12566	13.8528138528139	0	Female	2mo	NAC	NAC_02mo_1	1	IOL NN
586035	Female:NAC_2mo_1:CTTAGTTTCGGGACCT-1	Female:NAC_2mo_1	38565	9.71389017074296	0	Female	2mo	NAC	NAC_02mo_1	1	PAL-STR Gaba-Chol
586036	Female:NAC_2mo_1:CTTAGTTTCGGTTAGT-1	Female:NAC_2mo_1	12388	15.8533564528115	0	Female	2mo	NAC	NAC_02mo_1	1	Oligo NN
586037	Female:NAC_2mo_1:CTTATGTTCCTGCGAA-1	Female:NAC_2mo_1	11140	14.7048170952553	0	Female	2mo	NAC	NAC_02mo_1	1	STR D12 Gaba
586038	Female:NAC_2mo_1:CTTATGTTCCTTCGTA-1	Female:NAC_2mo_1	2533	10.7744107744108	0	Female	2mo	NAC	NAC_02mo_1	1	STR D1 Sema5a Gaba
586039	Female:NAC_2mo_1:CTTATTGGTCTAACCT-1	Female:NAC_2mo_1	7553	12.6893939393939	0	Female	2mo	NAC	NAC_02mo_1	1	STR D12 Gaba
586040	Female:NAC_2mo_1:CTTATTGGTTATAGCG-1	Female:NAC_2mo_1	6800	13.4348410210479	0	Female	2mo	NAC	NAC_02mo_1	1	Microglia NN
586041	Female:NAC_2mo_1:CTTCAAGCAATAGCCC-1	Female:NAC_2mo_1	36718	10.7406107406107	0	Female	2mo	NAC	NAC_02mo_1	1	SI-MA-LPO-LHA Skor1 Glut
586042	Female:NAC_2mo_1:CTTCAAGCACAAAGGT-1	Female:NAC_2mo_1	29056	13.9156932453022	0	Female	2mo	NAC	NAC_02mo_1	1	STR D12 Gaba
586043	Female:NAC_2mo_1:CTTCAAGCATGAATCT-1	Female:NAC_2mo_1	39118	7.3974025974026	0	Female	2mo	NAC	NAC_02mo_1	1	STR D1 Sema5a Gaba
586044	Female:NAC_2mo_1:CTTCAATTCATTTGTC-1	Female:NAC_2mo_1	32169	9.15707291253143	0	Female	2mo	NAC	NAC_02mo_1	1	STR D12 Gaba
586045	Female:NAC_2mo_1:CTTCAATTCGATAACC-1	Female:NAC_2mo_1	7431	12.9244249726177	0	Female	2mo	NAC	NAC_02mo_1	1	STR D12 Gaba
586046	Female:NAC_2mo_1:CTTCAATTCTTGACCC-1	Female:NAC_2mo_1	18082	9.892374627891	0	Female	2mo	NAC	NAC_02mo_1	1	STR D1 Sema5a Gaba
586047	Female:NAC_2mo_1:CTTCACTCAAGCTTAT-1	Female:NAC_2mo_1	4122	22.9320229320229	0	Female	2mo	NAC	NAC_02mo_1	1	OB-STR-CTX Inh IMN
586048	Female:NAC_2mo_1:CTTCACTCAGGCGAGT-1	Female:NAC_2mo_1	5453	17.5246440306681	0	Female	2mo	NAC	NAC_02mo_1	1	Oligo NN
586049	Female:NAC_2mo_1:CTTCAGGAGGACAATG-1	Female:NAC_2mo_1	4101	17.8977272727273	0	Female	2mo	NAC	NAC_02mo_1	1	Microglia NN
586050	Female:NAC_2mo_1:CTTCATCCAGCATTAT-1	Female:NAC_2mo_1	8644	12.1827411167513	0	Female	2mo	NAC	NAC_02mo_1	1	STR D12 Gaba
586051	Female:NAC_2mo_1:CTTCATCCATAAGGAC-1	Female:NAC_2mo_1	4581	9.98217468805704	0	Female	2mo	NAC	NAC_02mo_1	1	Sst Gaba
586052	Female:NAC_2mo_1:CTTCGCGTCGGGATTT-1	Female:NAC_2mo_1	9150	14.5338737695426	0	Female	2mo	NAC	NAC_02mo_1	1	Microglia NN
586053	Female:NAC_2mo_1:CTTCGCGTCGGGCCAT-1	Female:NAC_2mo_1	35647	13.2584754912546	0	Female	2mo	NAC	NAC_02mo_1	1	STR D12 Gaba
586054	Female:NAC_2mo_1:CTTCGCGTCTGTAAGC-1	Female:NAC_2mo_1	35160	11.716022242338	0	Female	2mo	NAC	NAC_02mo_1	1	STR D1 Sema5a Gaba
586055	Female:NAC_2mo_1:CTTCGCGTCTTAATGG-1	Female:NAC_2mo_1	4232	13.5885167464115	0	Female	2mo	NAC	NAC_02mo_1	1	STR D12 Gaba
586056	Female:NAC_2mo_1:CTTCTCAAGGACAATG-1	Female:NAC_2mo_1	3037	13.4897360703812	0	Female	2mo	NAC	NAC_02mo_1	1	OB-STR-CTX Inh IMN
586057	Female:NAC_2mo_1:CTTCTCAAGGTTAGAG-1	Female:NAC_2mo_1	9936	18.1142277796553	0	Female	2mo	NAC	NAC_02mo_1	1	Oligo NN
586058	Female:NAC_2mo_1:CTTCTCAAGTAACTCA-1	Female:NAC_2mo_1	16587	13.6888515641402	0	Female	2mo	NAC	NAC_02mo_1	1	Astro-TE NN
586059	Female:NAC_2mo_1:CTTGAACAGGAGGCAT-1	Female:NAC_2mo_1	4802	18.8602442333786	0	Female	2mo	NAC	NAC_02mo_1	1	OB-STR-CTX Inh IMN
586060	Female:NAC_2mo_1:CTTGAACAGGTAAGGC-1	Female:NAC_2mo_1	7062	13.9169472502806	0	Female	2mo	NAC	NAC_02mo_1	1	STR D12 Gaba
586061	Female:NAC_2mo_1:CTTGAATCAATGAATG-1	Female:NAC_2mo_1	11705	18.7960687960688	0	Female	2mo	NAC	NAC_02mo_1	1	Oligo NN
586062	Female:NAC_2mo_1:CTTGAATCAGGACCTT-1	Female:NAC_2mo_1	8289	23.4133790737564	0	Female	2mo	NAC	NAC_02mo_1	1	Oligo NN
586063	Female:NAC_2mo_1:CTTGAATCATACCCGG-1	Female:NAC_2mo_1	12856	12.2168052767422	0	Female	2mo	NAC	NAC_02mo_1	1	STR D12 Gaba
586064	Female:NAC_2mo_1:CTTGAATCATGCTCCC-1	Female:NAC_2mo_1	5773	16.9245647969052	0	Female	2mo	NAC	NAC_02mo_1	1	Oligo NN
586065	Female:NAC_2mo_1:CTTGACGAGAATGACG-1	Female:NAC_2mo_1	10319	10.3400416377516	0	Female	2mo	NAC	NAC_02mo_1	1	STR D12 Gaba
586066	Female:NAC_2mo_1:CTTGACGAGCAGCTCA-1	Female:NAC_2mo_1	23288	9.92056487202118	0	Female	2mo	NAC	NAC_02mo_1	1	STR D12 Gaba
586067	Female:NAC_2mo_1:CTTGACGAGGCACAGG-1	Female:NAC_2mo_1	21623	11.2918660287081	0	Female	2mo	NAC	NAC_02mo_1	1	STR D12 Gaba
586068	Female:NAC_2mo_1:CTTGCAACAAGTGTTT-1	Female:NAC_2mo_1	9706	18.1818181818182	0	Female	2mo	NAC	NAC_02mo_1	1	STR Prox1 Lhx6 Gaba
586069	Female:NAC_2mo_1:CTTGCAACACAACAAA-1	Female:NAC_2mo_1	8224	8.69130869130869	0	Female	2mo	NAC	NAC_02mo_1	1	STR D12 Gaba
586070	Female:NAC_2mo_1:CTTGCAACACCCACCT-1	Female:NAC_2mo_1	8241	18.3255479698167	0	Female	2mo	NAC	NAC_02mo_1	1	Oligo NN
586071	Female:NAC_2mo_1:CTTGCAACACTCGCTC-1	Female:NAC_2mo_1	3883	11.61995898838	0	Female	2mo	NAC	NAC_02mo_1	1	OPC NN
586072	Female:NAC_2mo_1:CTTGCAACATGACTAT-1	Female:NAC_2mo_1	4025	22.3675604970569	0	Female	2mo	NAC	NAC_02mo_1	1	VLMC NN
586073	Female:NAC_2mo_1:CTTGCAACATTCAGCA-1	Female:NAC_2mo_1	4193	14.1176470588235	0	Female	2mo	NAC	NAC_02mo_1	1	STR D1 Sema5a Gaba
586074	Female:NAC_2mo_1:CTTGCATGTGAGGTGA-1	Female:NAC_2mo_1	31839	9.76107226107226	0	Female	2mo	NAC	NAC_02mo_1	1	STR D12 Gaba
586075	Female:NAC_2mo_1:CTTGCGCGTTCGCGCT-1	Female:NAC_2mo_1	4117	14.2857142857143	0	Female	2mo	NAC	NAC_02mo_1	1	STR D12 Gaba
586076	Female:NAC_2mo_1:CTTGCGCGTTTACCGT-1	Female:NAC_2mo_1	3538	11.3131313131313	0	Female	2mo	NAC	NAC_02mo_1	1	STR D12 Gaba
586077	Female:NAC_2mo_1:CTTGCTCAGTGAGCAA-1	Female:NAC_2mo_1	12459	17.1122994652406	0	Female	2mo	NAC	NAC_02mo_1	1	Microglia NN
586078	Female:NAC_2mo_1:CTTGGACCAAATTCGT-1	Female:NAC_2mo_1	3583	8.99908172635445	0	Female	2mo	NAC	NAC_02mo_1	1	IT AON-TT-DP Glut
586079	Female:NAC_2mo_1:CTTGGACCACAGACTC-1	Female:NAC_2mo_1	11341	15.9661127403063	0	Female	2mo	NAC	NAC_02mo_1	1	STR-PAL Chst9 Gaba
586080	Female:NAC_2mo_1:CTTGGACCACGAACAG-1	Female:NAC_2mo_1	11094	18.5371631625703	0	Female	2mo	NAC	NAC_02mo_1	1	Oligo NN
586081	Female:NAC_2mo_1:CTTGGACCACGAATCC-1	Female:NAC_2mo_1	15945	12.280701754386	0	Female	2mo	NAC	NAC_02mo_1	1	STR D12 Gaba
586082	Female:NAC_2mo_1:CTTGTAAAGCCGCAGT-1	Female:NAC_2mo_1	19663	10.705596107056	0	Female	2mo	NAC	NAC_02mo_1	1	STR D12 Gaba
586083	Female:NAC_2mo_1:CTTGTAAAGTTTGAGC-1	Female:NAC_2mo_1	14307	23.2350755511518	0	Female	2mo	NAC	NAC_02mo_1	1	Oligo NN
586084	Female:NAC_2mo_1:CTTGTCCAGCTGTACG-1	Female:NAC_2mo_1	21000	12.4622180888166	0	Female	2mo	NAC	NAC_02mo_1	1	STR D12 Gaba
586085	Female:NAC_2mo_1:CTTGTCCAGGAGGCAT-1	Female:NAC_2mo_1	21682	11.3263785394933	0	Female	2mo	NAC	NAC_02mo_1	1	STR D12 Gaba
586086	Female:NAC_2mo_1:CTTGTCCAGGGATGCG-1	Female:NAC_2mo_1	2947	21.7237308146399	0	Female	2mo	NAC	NAC_02mo_1	1	Microglia NN
586087	Female:NAC_2mo_1:CTTGTTCCAAATGCCC-1	Female:NAC_2mo_1	14302	19.8949986184029	0	Female	2mo	NAC	NAC_02mo_1	1	Astro-TE NN
586088	Female:NAC_2mo_1:CTTGTTCCACACAATT-1	Female:NAC_2mo_1	3286	8.83116883116883	0	Female	2mo	NAC	NAC_02mo_1	1	STR D12 Gaba
586089	Female:NAC_2mo_1:CTTGTTCCACGAATCC-1	Female:NAC_2mo_1	6395	20.2457002457002	0	Female	2mo	NAC	NAC_02mo_1	1	Oligo NN
586090	Female:NAC_2mo_1:CTTGTTCCAGCATGTC-1	Female:NAC_2mo_1	7712	14.6363636363636	0	Female	2mo	NAC	NAC_02mo_1	1	Oligo NN
586091	Female:NAC_2mo_1:CTTTAGGCAACACTTG-1	Female:NAC_2mo_1	13889	11.2740306288693	0	Female	2mo	NAC	NAC_02mo_1	1	STR D12 Gaba
586092	Female:NAC_2mo_1:CTTTAGGCAATTGAGA-1	Female:NAC_2mo_1	22593	11.7316017316017	0	Female	2mo	NAC	NAC_02mo_1	1	STR D12 Gaba
586093	Female:NAC_2mo_1:CTTTAGGCAGGGAGGA-1	Female:NAC_2mo_1	31174	12.7122464312547	0	Female	2mo	NAC	NAC_02mo_1	1	STR D12 Gaba
586094	Female:NAC_2mo_1:CTTTAGTTCAATCTAG-1	Female:NAC_2mo_1	18222	13.7633316404266	0	Female	2mo	NAC	NAC_02mo_1	1	STR D1 Sema5a Gaba
586095	Female:NAC_2mo_1:CTTTAGTTCCTAAGAC-1	Female:NAC_2mo_1	5857	25.4291163382073	0	Female	2mo	NAC	NAC_02mo_1	1	OB-STR-CTX Inh IMN
586096	Female:NAC_2mo_1:CTTTAGTTCCTTGAGG-1	Female:NAC_2mo_1	8081	21.8923933209648	0	Female	2mo	NAC	NAC_02mo_1	1	Oligo NN
586097	Female:NAC_2mo_1:CTTTAGTTCTAACCTT-1	Female:NAC_2mo_1	3378	12.9292929292929	0	Female	2mo	NAC	NAC_02mo_1	1	STR D12 Gaba
586098	Female:NAC_2mo_1:CTTTAGTTCTAATCCT-1	Female:NAC_2mo_1	8401	18.0209171359614	0	Female	2mo	NAC	NAC_02mo_1	1	OB-STR-CTX Inh IMN
586100	Female:NAC_2mo_1:CTTTATGGTTAACACG-1	Female:NAC_2mo_1	11166	9.98922026590011	0	Female	2mo	NAC	NAC_02mo_1	1	STR D12 Gaba
586101	Female:NAC_2mo_1:CTTTATGGTTCGGTAA-1	Female:NAC_2mo_1	18693	11.988011988012	0	Female	2mo	NAC	NAC_02mo_1	1	STR D12 Gaba
586102	Female:NAC_2mo_1:CTTTGAGCAATTGACT-1	Female:NAC_2mo_1	8518	16.2457912457912	0	Female	2mo	NAC	NAC_02mo_1	1	Oligo NN
586103	Female:NAC_2mo_1:CTTTGGGAGTAGCCAT-1	Female:NAC_2mo_1	5187	16.3009404388715	0	Female	2mo	NAC	NAC_02mo_1	1	Oligo NN
586104	Female:NAC_2mo_1:CTTTGGGAGTCAATCA-1	Female:NAC_2mo_1	27534	10.2696111637989	0	Female	2mo	NAC	NAC_02mo_1	1	STR D12 Gaba
586105	Female:NAC_2mo_1:CTTTGTCCAGGCAAGC-1	Female:NAC_2mo_1	19670	10.8548168249661	0	Female	2mo	NAC	NAC_02mo_1	1	STR D12 Gaba
586106	Female:NAC_2mo_1:GAAACTGAGCCGCTAA-1	Female:NAC_2mo_1	11882	11.5370573201898	0	Female	2mo	NAC	NAC_02mo_1	1	STR D12 Gaba
586107	Female:NAC_2mo_1:GAAACTGAGGCTGTGC-1	Female:NAC_2mo_1	7093	18.851087562744	0	Female	2mo	NAC	NAC_02mo_1	1	OB-STR-CTX Inh IMN
586108	Female:NAC_2mo_1:GAAACTGAGTTAGCCG-1	Female:NAC_2mo_1	3720	14.6909090909091	0	Female	2mo	NAC	NAC_02mo_1	1	Microglia NN
586109	Female:NAC_2mo_1:GAAAGCCAGCTGGAAA-1	Female:NAC_2mo_1	17774	17.1545968156138	0	Female	2mo	NAC	NAC_02mo_1	1	STR-PAL Chst9 Gaba
586110	Female:NAC_2mo_1:GAAAGCCAGTCTTGAA-1	Female:NAC_2mo_1	13162	11.7473435655254	0	Female	2mo	NAC	NAC_02mo_1	1	STR D12 Gaba
586111	Female:NAC_2mo_1:GAAAGGCTCACATTGA-1	Female:NAC_2mo_1	16077	9.77214000469814	0	Female	2mo	NAC	NAC_02mo_1	1	STR D12 Gaba
586112	Female:NAC_2mo_1:GAAAGGCTCTATCGCC-1	Female:NAC_2mo_1	3316	16.5454545454545	0	Female	2mo	NAC	NAC_02mo_1	1	Astro-TE NN
586113	Female:NAC_2mo_1:GAACACAAGAGGAAGG-1	Female:NAC_2mo_1	18495	13.3560809164026	0	Female	2mo	NAC	NAC_02mo_1	1	CEA-BST Gaba
586114	Female:NAC_2mo_1:GAACACAAGTAGCCAT-1	Female:NAC_2mo_1	11734	14.0559440559441	0	Female	2mo	NAC	NAC_02mo_1	1	STR D12 Gaba
586115	Female:NAC_2mo_1:GAACCAAAGCAGCTAT-1	Female:NAC_2mo_1	3354	16.8674698795181	0	Female	2mo	NAC	NAC_02mo_1	1	OPC NN
586116	Female:NAC_2mo_1:GAACCAAAGGACCTGC-1	Female:NAC_2mo_1	27578	11.2802667826591	0	Female	2mo	NAC	NAC_02mo_1	1	STR D12 Gaba
586117	Female:NAC_2mo_1:GAACCAAAGGCTTAGT-1	Female:NAC_2mo_1	32361	13.3559410460415	0	Female	2mo	NAC	NAC_02mo_1	1	STR D12 Gaba
586118	Female:NAC_2mo_1:GAACCAAAGTATTGTG-1	Female:NAC_2mo_1	4779	14.9862258953168	0	Female	2mo	NAC	NAC_02mo_1	1	Oligo NN
586119	Female:NAC_2mo_1:GAACCAGCACGAACAG-1	Female:NAC_2mo_1	25917	14.6725155044623	0	Female	2mo	NAC	NAC_02mo_1	1	STR-PAL Chst9 Gaba
586120	Female:NAC_2mo_1:GAACCTGTCCCGTTTA-1	Female:NAC_2mo_1	5184	18.0564263322884	0	Female	2mo	NAC	NAC_02mo_1	1	Astro-TE NN
586121	Female:NAC_2mo_1:GAACCTTAGCTGTAAC-1	Female:NAC_2mo_1	6075	17.4891774891775	0	Female	2mo	NAC	NAC_02mo_1	1	OB-STR-CTX Inh IMN
586122	Female:NAC_2mo_1:GAACCTTAGTTCCCGT-1	Female:NAC_2mo_1	38585	7.8493265993266	0	Female	2mo	NAC	NAC_02mo_1	1	STR D12 Gaba
586123	Female:NAC_2mo_1:GAACGAATCAGGAACA-1	Female:NAC_2mo_1	2799	7.95454545454546	0	Female	2mo	NAC	NAC_02mo_1	1	STR D12 Gaba
586124	Female:NAC_2mo_1:GAACGAATCAGGCCTA-1	Female:NAC_2mo_1	6033	16.5628891656289	0	Female	2mo	NAC	NAC_02mo_1	1	Oligo NN
586125	Female:NAC_2mo_1:GAACGAATCCGTAAAC-1	Female:NAC_2mo_1	6571	21.947283485745	0	Female	2mo	NAC	NAC_02mo_1	1	Oligo NN
586126	Female:NAC_2mo_1:GAACTTATCACTAATG-1	Female:NAC_2mo_1	35772	10.3201024327785	0	Female	2mo	NAC	NAC_02mo_1	1	IT AON-TT-DP Glut
586127	Female:NAC_2mo_1:GAACTTATCATGCGTG-1	Female:NAC_2mo_1	8758	9.25470925470925	0	Female	2mo	NAC	NAC_02mo_1	1	STR D1 Sema5a Gaba
586128	Female:NAC_2mo_1:GAACTTATCCCTCAGT-1	Female:NAC_2mo_1	21966	11.4696662364005	0	Female	2mo	NAC	NAC_02mo_1	1	STR D12 Gaba
586129	Female:NAC_2mo_1:GAACTTATCGTTATAG-1	Female:NAC_2mo_1	8180	13.5864135864136	0	Female	2mo	NAC	NAC_02mo_1	1	STR D1 Sema5a Gaba
586130	Female:NAC_2mo_1:GAACTTATCGTTTCCA-1	Female:NAC_2mo_1	11773	18.2965299684543	0	Female	2mo	NAC	NAC_02mo_1	1	Oligo NN
586131	Female:NAC_2mo_1:GAAGCCTGTTATAGCG-1	Female:NAC_2mo_1	16427	11.9989520565889	0	Female	2mo	NAC	NAC_02mo_1	1	STR D12 Gaba
586132	Female:NAC_2mo_1:GAAGCTAAGATAGACG-1	Female:NAC_2mo_1	6896	13.986013986014	0	Female	2mo	NAC	NAC_02mo_1	1	STR D12 Gaba
586133	Female:NAC_2mo_1:GAAGCTAAGGCAAGTA-1	Female:NAC_2mo_1	2605	11.4996114996115	0	Female	2mo	NAC	NAC_02mo_1	1	Microglia NN
586134	Female:NAC_2mo_1:GAAGCTAAGGCGCATC-1	Female:NAC_2mo_1	32668	9.41328175370728	0	Female	2mo	NAC	NAC_02mo_1	1	STR D1 Sema5a Gaba
586135	Female:NAC_2mo_1:GAAGCTAAGGTTAGCT-1	Female:NAC_2mo_1	6705	13.1237183868763	0	Female	2mo	NAC	NAC_02mo_1	1	STR D1 Sema5a Gaba
586136	Female:NAC_2mo_1:GAAGCTAAGTATTGGC-1	Female:NAC_2mo_1	14834	9.66691710493363	0	Female	2mo	NAC	NAC_02mo_1	1	STR D12 Gaba
586137	Female:NAC_2mo_1:GAAGGAACACTAAGTT-1	Female:NAC_2mo_1	43659	10.8133001750023	0	Female	2mo	NAC	NAC_02mo_1	1	STR D12 Gaba
586138	Female:NAC_2mo_1:GAAGGATGTTAGCTGA-1	Female:NAC_2mo_1	22522	12.06995963867	0	Female	2mo	NAC	NAC_02mo_1	1	STR D12 Gaba
586139	Female:NAC_2mo_1:GAAGGCCCAGGACCAA-1	Female:NAC_2mo_1	10238	16.3038839095177	0	Female	2mo	NAC	NAC_02mo_1	1	STR-PAL Chst9 Gaba
586140	Female:NAC_2mo_1:GAAGGCCCATAGCAGG-1	Female:NAC_2mo_1	8009	12.8815833612882	0	Female	2mo	NAC	NAC_02mo_1	1	Oligo NN
586141	Female:NAC_2mo_1:GAAGGCTAGGTAGCTT-1	Female:NAC_2mo_1	2892	14.4628099173554	0	Female	2mo	NAC	NAC_02mo_1	1	IOL NN
586142	Female:NAC_2mo_1:GAAGTAAGTAATGGCC-1	Female:NAC_2mo_1	19578	15.5632411067194	0	Female	2mo	NAC	NAC_02mo_1	1	STR D1 Sema5a Gaba
586143	Female:NAC_2mo_1:GAAGTAAGTCAAGTGC-1	Female:NAC_2mo_1	3721	12.3499142367067	0	Female	2mo	NAC	NAC_02mo_1	1	STR D12 Gaba
586144	Female:NAC_2mo_1:GAAGTAAGTCATGCCC-1	Female:NAC_2mo_1	8758	17.1171171171171	0	Female	2mo	NAC	NAC_02mo_1	1	OB-in Frmd7 Gaba
586145	Female:NAC_2mo_1:GAAGTAAGTTTAGCGA-1	Female:NAC_2mo_1	4979	14.6524064171123	0	Female	2mo	NAC	NAC_02mo_1	1	Oligo NN
586146	Female:NAC_2mo_1:GAAGTCAAGTGAACGA-1	Female:NAC_2mo_1	26419	9.0539541759054	0	Female	2mo	NAC	NAC_02mo_1	1	Pvalb Gaba
586147	Female:NAC_2mo_1:GAAGTGATCCCATAGG-1	Female:NAC_2mo_1	5546	15.2390961639517	0	Female	2mo	NAC	NAC_02mo_1	1	Microglia NN
586148	Female:NAC_2mo_1:GAAGTGATCTGCAAGT-1	Female:NAC_2mo_1	13073	14.8867313915858	0	Female	2mo	NAC	NAC_02mo_1	1	Oligo NN
586149	Female:NAC_2mo_1:GACAATACATAATCGT-1	Female:NAC_2mo_1	31952	13.6045772409409	0	Female	2mo	NAC	NAC_02mo_1	1	STR D12 Gaba
586150	Female:NAC_2mo_1:GACAATACATGACTAT-1	Female:NAC_2mo_1	23156	9.38775510204082	0	Female	2mo	NAC	NAC_02mo_1	1	CEA-BST Gaba
586151	Female:NAC_2mo_1:GACACCGGTATTGGAT-1	Female:NAC_2mo_1	7626	9.9802371541502	0	Female	2mo	NAC	NAC_02mo_1	1	STR D12 Gaba
586152	Female:NAC_2mo_1:GACACCGGTCAGGAAG-1	Female:NAC_2mo_1	17172	8.52695691405369	0	Female	2mo	NAC	NAC_02mo_1	1	STR D12 Gaba
586153	Female:NAC_2mo_1:GACACCGGTGCATTAG-1	Female:NAC_2mo_1	14423	18.9989785495403	0	Female	2mo	NAC	NAC_02mo_1	1	OB-STR-CTX Inh IMN
586154	Female:NAC_2mo_1:GACATAGAGACAAAGT-1	Female:NAC_2mo_1	7938	12.9292929292929	0	Female	2mo	NAC	NAC_02mo_1	1	STR D1 Sema5a Gaba
586155	Female:NAC_2mo_1:GACATAGAGACTTATG-1	Female:NAC_2mo_1	14443	15.702479338843	0	Female	2mo	NAC	NAC_02mo_1	1	STR D12 Gaba
586156	Female:NAC_2mo_1:GACATAGAGGGACTAA-1	Female:NAC_2mo_1	9447	12.7069956066239	0	Female	2mo	NAC	NAC_02mo_1	1	Oligo NN
586158	Female:NAC_2mo_1:GACCGAACAATGCCTA-1	Female:NAC_2mo_1	8191	10.1604278074866	0	Female	2mo	NAC	NAC_02mo_1	1	STR D1 Sema5a Gaba
586159	Female:NAC_2mo_1:GACCGTTCAATAGTCT-1	Female:NAC_2mo_1	5330	14.079822616408	0	Female	2mo	NAC	NAC_02mo_1	1	OB-STR-CTX Inh IMN
586160	Female:NAC_2mo_1:GACCGTTCAGCTCATA-1	Female:NAC_2mo_1	16865	15.9820426487093	0	Female	2mo	NAC	NAC_02mo_1	1	OPC NN
586161	Female:NAC_2mo_1:GACCGTTCAGGACCAA-1	Female:NAC_2mo_1	11872	17.3855341738553	0	Female	2mo	NAC	NAC_02mo_1	1	Astro-TE NN
586162	Female:NAC_2mo_1:GACCTAAGTCTATCGT-1	Female:NAC_2mo_1	11218	12.1942314713399	0	Female	2mo	NAC	NAC_02mo_1	1	STR Prox1 Lhx6 Gaba
586163	Female:NAC_2mo_1:GACCTAAGTGCGCATG-1	Female:NAC_2mo_1	13349	13.3069828722003	0	Female	2mo	NAC	NAC_02mo_1	1	STR D12 Gaba
586164	Female:NAC_2mo_1:GACCTAAGTGGAAGGC-1	Female:NAC_2mo_1	59044	11.0095934216537	0	Female	2mo	NAC	NAC_02mo_1	1	CEA-BST Gaba
586165	Female:NAC_2mo_1:GACCTAGTCAAGTGTC-1	Female:NAC_2mo_1	6182	15.8102766798419	0	Female	2mo	NAC	NAC_02mo_1	1	Astro-TE NN
586166	Female:NAC_2mo_1:GACCTAGTCCCGCATT-1	Female:NAC_2mo_1	58219	10.5426356589147	0	Female	2mo	NAC	NAC_02mo_1	1	STR D12 Gaba
586167	Female:NAC_2mo_1:GACCTAGTCGCTAGAT-1	Female:NAC_2mo_1	11952	12.0340091563113	0	Female	2mo	NAC	NAC_02mo_1	1	STR D1 Sema5a Gaba
586168	Female:NAC_2mo_1:GACCTCAAGCACAGCC-1	Female:NAC_2mo_1	17810	13.3237133237133	0	Female	2mo	NAC	NAC_02mo_1	1	STR D12 Gaba
586169	Female:NAC_2mo_1:GACCTCAAGCGCCTAA-1	Female:NAC_2mo_1	74252	9.30525784894717	0	Female	2mo	NAC	NAC_02mo_1	1	STR D12 Gaba
586170	Female:NAC_2mo_1:GACCTCAAGTCAATTG-1	Female:NAC_2mo_1	5011	14.4144144144144	0	Female	2mo	NAC	NAC_02mo_1	1	STR D12 Gaba
586171	Female:NAC_2mo_1:GACCTGATCAATACGC-1	Female:NAC_2mo_1	2893	13.1752305665349	0	Female	2mo	NAC	NAC_02mo_1	1	STR D12 Gaba
586172	Female:NAC_2mo_1:GACCTGATCGTTATAG-1	Female:NAC_2mo_1	8596	17.3262032085561	0	Female	2mo	NAC	NAC_02mo_1	1	Oligo NN
586173	Female:NAC_2mo_1:GACCTGCAGCTTTGTT-1	Female:NAC_2mo_1	3545	22.8130360205832	0	Female	2mo	NAC	NAC_02mo_1	1	Oligo NN
586174	Female:NAC_2mo_1:GACCTGCAGGCCTGGT-1	Female:NAC_2mo_1	41927	8.02346041055718	0	Female	2mo	NAC	NAC_02mo_1	1	IT AON-TT-DP Glut
586175	Female:NAC_2mo_1:GACCTGCAGGGACCTC-1	Female:NAC_2mo_1	15990	13.1123568120887	0	Female	2mo	NAC	NAC_02mo_1	1	STR D12 Gaba
586176	Female:NAC_2mo_1:GACCTTTGTATTGTGG-1	Female:NAC_2mo_1	9357	11.3636363636364	0	Female	2mo	NAC	NAC_02mo_1	1	STR Prox1 Lhx6 Gaba
586177	Female:NAC_2mo_1:GACCTTTGTCAATGTG-1	Female:NAC_2mo_1	2603	11.2396694214876	0	Female	2mo	NAC	NAC_02mo_1	1	STR D12 Gaba
586178	Female:NAC_2mo_1:GACCTTTGTGGGTGAA-1	Female:NAC_2mo_1	31646	11.4408486638915	0	Female	2mo	NAC	NAC_02mo_1	1	STR D12 Gaba
586179	Female:NAC_2mo_1:GACGCAACAAAGGCCA-1	Female:NAC_2mo_1	25896	12.1419676214197	0	Female	2mo	NAC	NAC_02mo_1	1	STR D12 Gaba
586180	Female:NAC_2mo_1:GACGCAACACAGCCAT-1	Female:NAC_2mo_1	6510	16.5971643035863	0	Female	2mo	NAC	NAC_02mo_1	1	Microglia NN
586181	Female:NAC_2mo_1:GACGCCTAGAACCTGT-1	Female:NAC_2mo_1	11728	12.532637075718	0	Female	2mo	NAC	NAC_02mo_1	1	Microglia NN
586182	Female:NAC_2mo_1:GACGCCTAGAGAAGGG-1	Female:NAC_2mo_1	7419	15.0470219435737	0	Female	2mo	NAC	NAC_02mo_1	1	Oligo NN
586183	Female:NAC_2mo_1:GACGCCTAGGCTGGCT-1	Female:NAC_2mo_1	44566	14.1153928039174	0	Female	2mo	NAC	NAC_02mo_1	1	CEA-BST Gaba
586184	Female:NAC_2mo_1:GACGCCTAGGTCCACA-1	Female:NAC_2mo_1	3373	16.5071770334928	0	Female	2mo	NAC	NAC_02mo_1	1	STR D12 Gaba
586185	Female:NAC_2mo_1:GACGCCTAGGTCCTGA-1	Female:NAC_2mo_1	56764	8.69225357617447	0	Female	2mo	NAC	NAC_02mo_1	1	STR D12 Gaba
586186	Female:NAC_2mo_1:GACGTAAAGGCTGTGC-1	Female:NAC_2mo_1	23118	13.7993480622963	0	Female	2mo	NAC	NAC_02mo_1	1	STR D12 Gaba
586187	Female:NAC_2mo_1:GACTAATGTCAGGCCA-1	Female:NAC_2mo_1	4022	12.987012987013	0	Female	2mo	NAC	NAC_02mo_1	1	STR D12 Gaba
586188	Female:NAC_2mo_1:GACTAATGTTCACCCA-1	Female:NAC_2mo_1	7076	14.0788415124698	0	Female	2mo	NAC	NAC_02mo_1	1	Microglia NN
586189	Female:NAC_2mo_1:GACTAATGTTCCGGGA-1	Female:NAC_2mo_1	17261	17.3082173082173	0	Female	2mo	NAC	NAC_02mo_1	1	OT D3 Folh1 Gaba
586190	Female:NAC_2mo_1:GACTATTCACAACAGG-1	Female:NAC_2mo_1	26879	12.9285348797544	0	Female	2mo	NAC	NAC_02mo_1	1	STR D12 Gaba
586191	Female:NAC_2mo_1:GACTATTCATTAGGCC-1	Female:NAC_2mo_1	78766	10.0526677352874	0	Female	2mo	NAC	NAC_02mo_1	1	STR D12 Gaba
586192	Female:NAC_2mo_1:GACTCACCAAACCTAT-1	Female:NAC_2mo_1	9031	11.1317254174397	0	Female	2mo	NAC	NAC_02mo_1	1	STR D12 Gaba
586193	Female:NAC_2mo_1:GACTCACCACAATACT-1	Female:NAC_2mo_1	4583	21.0847975553858	0	Female	2mo	NAC	NAC_02mo_1	1	Oligo NN
586194	Female:NAC_2mo_1:GACTCACCAGGATAAC-1	Female:NAC_2mo_1	3156	15.2832674571805	0	Female	2mo	NAC	NAC_02mo_1	1	STR D12 Gaba
586195	Female:NAC_2mo_1:GACTCACCATTGCGGT-1	Female:NAC_2mo_1	4796	14.3977849561606	0	Female	2mo	NAC	NAC_02mo_1	1	Microglia NN
586196	Female:NAC_2mo_1:GACTTAGGTAATGGCC-1	Female:NAC_2mo_1	21229	11.0720236993149	0	Female	2mo	NAC	NAC_02mo_1	1	STR D12 Gaba
586197	Female:NAC_2mo_1:GACTTAGGTGGGTACT-1	Female:NAC_2mo_1	28511	10.8857434700131	0	Female	2mo	NAC	NAC_02mo_1	1	IT AON-TT-DP Glut
586198	Female:NAC_2mo_1:GACTTAGGTTAGCCAA-1	Female:NAC_2mo_1	14291	12.7388535031847	0	Female	2mo	NAC	NAC_02mo_1	1	STR D12 Gaba
586199	Female:NAC_2mo_1:GACTTAGGTTATTGCC-1	Female:NAC_2mo_1	3176	15.5260469867211	0	Female	2mo	NAC	NAC_02mo_1	1	STR D12 Gaba
586200	Female:NAC_2mo_1:GACTTAGGTTTGGGCG-1	Female:NAC_2mo_1	4512	12.5391849529781	0	Female	2mo	NAC	NAC_02mo_1	1	IT AON-TT-DP Glut
586201	Female:NAC_2mo_1:GACTTGGTCAGGTCCA-1	Female:NAC_2mo_1	5916	10.0275482093664	0	Female	2mo	NAC	NAC_02mo_1	1	STR D12 Gaba
586202	Female:NAC_2mo_1:GACTTGGTCCCATAAA-1	Female:NAC_2mo_1	4086	17.6904176904177	0	Female	2mo	NAC	NAC_02mo_1	1	Oligo NN
586203	Female:NAC_2mo_1:GACTTGGTCGTGCCTT-1	Female:NAC_2mo_1	4483	10.2706453851492	0	Female	2mo	NAC	NAC_02mo_1	1	STR D12 Gaba
586204	Female:NAC_2mo_1:GAGAAACGTCATAGAT-1	Female:NAC_2mo_1	2665	11.5702479338843	0	Female	2mo	NAC	NAC_02mo_1	1	STR D12 Gaba
586205	Female:NAC_2mo_1:GAGAAACGTTGCTGGG-1	Female:NAC_2mo_1	22697	15.9617224880383	0	Female	2mo	NAC	NAC_02mo_1	1	STR D12 Gaba
586206	Female:NAC_2mo_1:GAGAAACGTTTCCGGC-1	Female:NAC_2mo_1	25429	8.9628681177977	0	Female	2mo	NAC	NAC_02mo_1	1	STR D12 Gaba
586207	Female:NAC_2mo_1:GAGAAACGTTTCCTCC-1	Female:NAC_2mo_1	30640	11.1713529189257	0	Female	2mo	NAC	NAC_02mo_1	1	STR D12 Gaba
586208	Female:NAC_2mo_1:GAGAAACGTTTGAGCA-1	Female:NAC_2mo_1	23134	13.3434133434133	0	Female	2mo	NAC	NAC_02mo_1	1	STR D12 Gaba
586209	Female:NAC_2mo_1:GAGAGGCGTAATGACT-1	Female:NAC_2mo_1	5471	15.3732446415373	0	Female	2mo	NAC	NAC_02mo_1	1	STR D1 Sema5a Gaba
586210	Female:NAC_2mo_1:GAGAGGCGTCTTACTA-1	Female:NAC_2mo_1	6801	12.2314049586777	0	Female	2mo	NAC	NAC_02mo_1	1	STR D12 Gaba
586211	Female:NAC_2mo_1:GAGAGGCGTTGTAAAC-1	Female:NAC_2mo_1	5882	18.4491978609626	0	Female	2mo	NAC	NAC_02mo_1	1	OPC NN
586212	Female:NAC_2mo_1:GAGATAAGTAAGCTTG-1	Female:NAC_2mo_1	16950	15.2510176390773	0	Female	2mo	NAC	NAC_02mo_1	1	STR D12 Gaba
586213	Female:NAC_2mo_1:GAGATAAGTACTTAGG-1	Female:NAC_2mo_1	10439	16.7272727272727	0	Female	2mo	NAC	NAC_02mo_1	1	Microglia NN
586214	Female:NAC_2mo_1:GAGATAAGTCCTTCAG-1	Female:NAC_2mo_1	44877	11.2910776144556	0	Female	2mo	NAC	NAC_02mo_1	1	STR D1 Sema5a Gaba
586215	Female:NAC_2mo_1:GAGATAAGTGCTTTAC-1	Female:NAC_2mo_1	32317	12.0105161201052	0	Female	2mo	NAC	NAC_02mo_1	1	STR D12 Gaba
586216	Female:NAC_2mo_1:GAGATAAGTTGTGACA-1	Female:NAC_2mo_1	5040	12.8861429832304	0	Female	2mo	NAC	NAC_02mo_1	1	STR D12 Gaba
586217	Female:NAC_2mo_1:GAGCAAATCATCCTCA-1	Female:NAC_2mo_1	30961	11.2863327149041	0	Female	2mo	NAC	NAC_02mo_1	1	STR D12 Gaba
586218	Female:NAC_2mo_1:GAGCCACTCATGCATA-1	Female:NAC_2mo_1	7623	13.9137857447717	0	Female	2mo	NAC	NAC_02mo_1	1	OB-STR-CTX Inh IMN
586219	Female:NAC_2mo_1:GAGCCACTCATTACGA-1	Female:NAC_2mo_1	36831	10.8452950558214	0	Female	2mo	NAC	NAC_02mo_1	1	STR D12 Gaba
586220	Female:NAC_2mo_1:GAGCCACTCGCAGGCT-1	Female:NAC_2mo_1	16898	14.8669010547464	0	Female	2mo	NAC	NAC_02mo_1	1	STR D1 Sema5a Gaba
586221	Female:NAC_2mo_1:GAGCCTTCAAAGCGCA-1	Female:NAC_2mo_1	15214	16.7935512763099	0	Female	2mo	NAC	NAC_02mo_1	1	Microglia NN
586222	Female:NAC_2mo_1:GAGCCTTCAATCATGT-1	Female:NAC_2mo_1	13425	17.8529480855062	0	Female	2mo	NAC	NAC_02mo_1	1	Astro-TE NN
586223	Female:NAC_2mo_1:GAGCCTTCACTTAACG-1	Female:NAC_2mo_1	30249	11.2257882086809	0	Female	2mo	NAC	NAC_02mo_1	1	STR D12 Gaba
586224	Female:NAC_2mo_1:GAGCGATAGGTGCTGC-1	Female:NAC_2mo_1	9739	19.0274841437632	0	Female	2mo	NAC	NAC_02mo_1	1	Oligo NN
586225	Female:NAC_2mo_1:GAGCGATAGTCACTAA-1	Female:NAC_2mo_1	34799	12.6888217522659	0	Female	2mo	NAC	NAC_02mo_1	1	Sst Chodl Gaba
586226	Female:NAC_2mo_1:GAGCGATAGTGAGCAA-1	Female:NAC_2mo_1	3782	12.5	0	Female	2mo	NAC	NAC_02mo_1	1	STR D12 Gaba
586227	Female:NAC_2mo_1:GAGCGGTCAGGAACAT-1	Female:NAC_2mo_1	35475	13.4762256713476	0	Female	2mo	NAC	NAC_02mo_1	1	STR D1 Sema5a Gaba
586228	Female:NAC_2mo_1:GAGCTAGCAACCCTCC-1	Female:NAC_2mo_1	23194	14.3117926250456	0	Female	2mo	NAC	NAC_02mo_1	1	STR D12 Gaba
586229	Female:NAC_2mo_1:GAGCTAGCAGCTAACC-1	Female:NAC_2mo_1	13384	11.5494568324757	0	Female	2mo	NAC	NAC_02mo_1	1	STR D12 Gaba
586230	Female:NAC_2mo_1:GAGCTGCTCATTGTTC-1	Female:NAC_2mo_1	8146	25.4341164453524	0	Female	2mo	NAC	NAC_02mo_1	1	Oligo NN
586231	Female:NAC_2mo_1:GAGCTGCTCCTAAGTA-1	Female:NAC_2mo_1	13634	14.6524064171123	0	Female	2mo	NAC	NAC_02mo_1	1	Oligo NN
586232	Female:NAC_2mo_1:GAGCTGCTCGCTTGCT-1	Female:NAC_2mo_1	10226	13.030303030303	0	Female	2mo	NAC	NAC_02mo_1	1	Microglia NN
586233	Female:NAC_2mo_1:GAGCTGCTCTGCAACG-1	Female:NAC_2mo_1	8609	14.8760330578512	0	Female	2mo	NAC	NAC_02mo_1	1	OPC NN
586234	Female:NAC_2mo_1:GAGCTGCTCTTCAATC-1	Female:NAC_2mo_1	11060	16.7155425219941	0	Female	2mo	NAC	NAC_02mo_1	1	Oligo NN
586235	Female:NAC_2mo_1:GAGCTTAGTTAGGATT-1	Female:NAC_2mo_1	4231	8.13852813852814	0	Female	2mo	NAC	NAC_02mo_1	1	PAL-STR Gaba-Chol
586236	Female:NAC_2mo_1:GAGCTTGTCAGCAAAG-1	Female:NAC_2mo_1	15808	12.3990622557958	0	Female	2mo	NAC	NAC_02mo_1	1	STR D12 Gaba
586237	Female:NAC_2mo_1:GAGCTTGTCAGTGAAG-1	Female:NAC_2mo_1	35368	14.6862170087977	0	Female	2mo	NAC	NAC_02mo_1	1	STR D12 Gaba
586238	Female:NAC_2mo_1:GAGCTTGTCCGTGACA-1	Female:NAC_2mo_1	48895	8.55614973262032	0	Female	2mo	NAC	NAC_02mo_1	1	Pvalb Gaba
586239	Female:NAC_2mo_1:GAGCTTGTCTAATCAG-1	Female:NAC_2mo_1	2959	21.7237308146399	0	Female	2mo	NAC	NAC_02mo_1	1	Oligo NN
586240	Female:NAC_2mo_1:GAGCTTGTCTCACTCA-1	Female:NAC_2mo_1	6339	11.4164904862579	0	Female	2mo	NAC	NAC_02mo_1	1	STR D12 Gaba
586241	Female:NAC_2mo_1:GAGGACTAGGAGGTTA-1	Female:NAC_2mo_1	19030	11.873840445269	0	Female	2mo	NAC	NAC_02mo_1	1	STR D1 Sema5a Gaba
586242	Female:NAC_2mo_1:GAGGACTAGGATTGCT-1	Female:NAC_2mo_1	3683	10.7678729037952	0	Female	2mo	NAC	NAC_02mo_1	1	STR D12 Gaba
586243	Female:NAC_2mo_1:GAGGAGGCAACCCTAA-1	Female:NAC_2mo_1	3818	18.5828877005348	0	Female	2mo	NAC	NAC_02mo_1	1	Microglia NN
586244	Female:NAC_2mo_1:GAGGAGGCAACTAACT-1	Female:NAC_2mo_1	9964	16.2126681982278	0	Female	2mo	NAC	NAC_02mo_1	1	Microglia NN
586245	Female:NAC_2mo_1:GAGGAGGCACGTAATT-1	Female:NAC_2mo_1	10079	21.011673151751	0	Female	2mo	NAC	NAC_02mo_1	1	OB-STR-CTX Inh IMN
586246	Female:NAC_2mo_1:GAGGAGGCAGGTTAAA-1	Female:NAC_2mo_1	9385	19.9613152804642	0	Female	2mo	NAC	NAC_02mo_1	1	OB-out Frmd7 Gaba
586247	Female:NAC_2mo_1:GAGGAGGCAGTTTGTG-1	Female:NAC_2mo_1	30022	11.7696044413602	0	Female	2mo	NAC	NAC_02mo_1	1	STR D12 Gaba
586248	Female:NAC_2mo_1:GAGGCAAGTACTTAGG-1	Female:NAC_2mo_1	20213	11.2918660287081	0	Female	2mo	NAC	NAC_02mo_1	1	STR D12 Gaba
586249	Female:NAC_2mo_1:GAGGCAAGTAGGTTGC-1	Female:NAC_2mo_1	19777	14.0454545454545	0	Female	2mo	NAC	NAC_02mo_1	1	STR D12 Gaba
586250	Female:NAC_2mo_1:GAGGCCTTCACATTGA-1	Female:NAC_2mo_1	13154	12.4231640245875	0	Female	2mo	NAC	NAC_02mo_1	1	STR D1 Sema5a Gaba
586251	Female:NAC_2mo_1:GAGGCCTTCAGGATGA-1	Female:NAC_2mo_1	18435	12.5420875420875	0	Female	2mo	NAC	NAC_02mo_1	1	STR D12 Gaba
586252	Female:NAC_2mo_1:GAGGCCTTCTTGGACG-1	Female:NAC_2mo_1	25726	10.0206611570248	0	Female	2mo	NAC	NAC_02mo_1	1	STR D12 Gaba
586253	Female:NAC_2mo_1:GAGGCTACAACTGGGA-1	Female:NAC_2mo_1	6502	14.4801306477953	0	Female	2mo	NAC	NAC_02mo_1	1	Oligo NN
586254	Female:NAC_2mo_1:GAGGCTACACCTCACC-1	Female:NAC_2mo_1	19730	12.5874125874126	0	Female	2mo	NAC	NAC_02mo_1	1	STR D12 Gaba
586255	Female:NAC_2mo_1:GAGGCTTGTGACATGC-1	Female:NAC_2mo_1	21049	12.9007921539042	0	Female	2mo	NAC	NAC_02mo_1	1	STR D12 Gaba
586256	Female:NAC_2mo_1:GAGGCTTGTTAACGGC-1	Female:NAC_2mo_1	33287	10.9256449165402	0	Female	2mo	NAC	NAC_02mo_1	1	STR D12 Gaba
586257	Female:NAC_2mo_1:GAGGGAGCAACCCTAA-1	Female:NAC_2mo_1	13554	10.8093126385809	0	Female	2mo	NAC	NAC_02mo_1	1	STR D12 Gaba
586258	Female:NAC_2mo_1:GAGGGAGCAACTAGAA-1	Female:NAC_2mo_1	22919	11.9887398575923	0	Female	2mo	NAC	NAC_02mo_1	1	STR D12 Gaba
586259	Female:NAC_2mo_1:GAGGGAGCAATATGGA-1	Female:NAC_2mo_1	24606	13.1790181071495	0	Female	2mo	NAC	NAC_02mo_1	1	STR D12 Gaba
586260	Female:NAC_2mo_1:GAGGTACAGCCTGATG-1	Female:NAC_2mo_1	8344	14.4144144144144	0	Female	2mo	NAC	NAC_02mo_1	1	Astro-TE NN
586261	Female:NAC_2mo_1:GAGGTACAGGCGTAAA-1	Female:NAC_2mo_1	7675	13.9669421487603	0	Female	2mo	NAC	NAC_02mo_1	1	Microglia NN
586262	Female:NAC_2mo_1:GAGGTAGGTCTATCGT-1	Female:NAC_2mo_1	34872	8.38767421045902	0	Female	2mo	NAC	NAC_02mo_1	1	NDB-SI-MA-STRv Lhx8 Gaba
586263	Female:NAC_2mo_1:GAGGTAGGTTACCGGG-1	Female:NAC_2mo_1	18407	11.9469026548673	0	Female	2mo	NAC	NAC_02mo_1	1	STR-PAL Chst9 Gaba
586264	Female:NAC_2mo_1:GAGGTGAGTCACACCC-1	Female:NAC_2mo_1	6189	18.3908045977011	0	Female	2mo	NAC	NAC_02mo_1	1	Oligo NN
586265	Female:NAC_2mo_1:GAGGTGAGTTAAGGTT-1	Female:NAC_2mo_1	6142	13.3037694013304	0	Female	2mo	NAC	NAC_02mo_1	1	STR D12 Gaba
586266	Female:NAC_2mo_1:GAGGTTAAGTGTTGCG-1	Female:NAC_2mo_1	15835	14.6411483253589	0	Female	2mo	NAC	NAC_02mo_1	1	STR D12 Gaba
586267	Female:NAC_2mo_1:GAGTAACCAAGGTACG-1	Female:NAC_2mo_1	4889	11.5508021390374	0	Female	2mo	NAC	NAC_02mo_1	1	Oligo NN
586269	Female:NAC_2mo_1:GAGTATCTCTGCAACG-1	Female:NAC_2mo_1	35372	8.5995085995086	0	Female	2mo	NAC	NAC_02mo_1	1	STR D12 Gaba
586270	Female:NAC_2mo_1:GAGTCAAAGAACCTGT-1	Female:NAC_2mo_1	20022	17.8991992463495	0	Female	2mo	NAC	NAC_02mo_1	1	STR D12 Gaba
586271	Female:NAC_2mo_1:GAGTGATCACAAAGCG-1	Female:NAC_2mo_1	10182	13.9249639249639	0	Female	2mo	NAC	NAC_02mo_1	1	STR-PAL Chst9 Gaba
586272	Female:NAC_2mo_1:GAGTGATCACCAAAGG-1	Female:NAC_2mo_1	15146	8.558871154291	0	Female	2mo	NAC	NAC_02mo_1	1	STR D1 Sema5a Gaba
586273	Female:NAC_2mo_1:GAGTGATCACCAACCG-1	Female:NAC_2mo_1	13382	16.8405365126677	0	Female	2mo	NAC	NAC_02mo_1	1	Astro-TE NN
586274	Female:NAC_2mo_1:GAGTGATCACCTGTAA-1	Female:NAC_2mo_1	16697	21.2821860220704	0	Female	2mo	NAC	NAC_02mo_1	1	OB-STR-CTX Inh IMN
586275	Female:NAC_2mo_1:GAGTGATCATTGTGGC-1	Female:NAC_2mo_1	8440	15.0545454545455	0	Female	2mo	NAC	NAC_02mo_1	1	Oligo NN
586277	Female:NAC_2mo_1:GAGTGTTTCCGCAAAT-1	Female:NAC_2mo_1	9853	13.9933365064255	0	Female	2mo	NAC	NAC_02mo_1	1	STR D1 Sema5a Gaba
586278	Female:NAC_2mo_1:GAGTTACTCCTGAATA-1	Female:NAC_2mo_1	10049	19.8822759973839	0	Female	2mo	NAC	NAC_02mo_1	1	Oligo NN
586279	Female:NAC_2mo_1:GAGTTACTCTTTGACT-1	Female:NAC_2mo_1	25862	12.5208125208125	0	Female	2mo	NAC	NAC_02mo_1	1	STR D12 Gaba
586280	Female:NAC_2mo_1:GAGTTGCGTAGGTTAT-1	Female:NAC_2mo_1	15219	14.0495867768595	0	Female	2mo	NAC	NAC_02mo_1	1	STR D12 Gaba
586281	Female:NAC_2mo_1:GAGTTGCGTATTGTCC-1	Female:NAC_2mo_1	5674	12.2529644268775	0	Female	2mo	NAC	NAC_02mo_1	1	STR D12 Gaba
586282	Female:NAC_2mo_1:GAGTTGCGTGCTCCAC-1	Female:NAC_2mo_1	3130	11.0864745011086	0	Female	2mo	NAC	NAC_02mo_1	1	IT AON-TT-DP Glut
586283	Female:NAC_2mo_1:GAGTTGCGTTTGAGGC-1	Female:NAC_2mo_1	17098	17.9873602333495	0	Female	2mo	NAC	NAC_02mo_1	1	STR D12 Gaba
586284	Female:NAC_2mo_1:GAGTTTGGTCATGCAA-1	Female:NAC_2mo_1	2594	10.86186540732	0	Female	2mo	NAC	NAC_02mo_1	1	STR D12 Gaba
586285	Female:NAC_2mo_1:GAGTTTGGTGTTTGCT-1	Female:NAC_2mo_1	4272	21.2860310421286	0	Female	2mo	NAC	NAC_02mo_1	1	OB-STR-CTX Inh IMN
586286	Female:NAC_2mo_1:GATAAAGGTGATTTGG-1	Female:NAC_2mo_1	23595	14.2913854704248	0	Female	2mo	NAC	NAC_02mo_1	1	STR D12 Gaba
586287	Female:NAC_2mo_1:GATAACGAGACTAAGG-1	Female:NAC_2mo_1	64796	11.7434081070445	0	Female	2mo	NAC	NAC_02mo_1	1	STR D12 Gaba
586288	Female:NAC_2mo_1:GATAACGAGCCGCAAC-1	Female:NAC_2mo_1	11721	21.5629984051037	0	Female	2mo	NAC	NAC_02mo_1	1	Oligo NN
586289	Female:NAC_2mo_1:GATAAGCCAACCGCCA-1	Female:NAC_2mo_1	45579	13.7188318618415	0	Female	2mo	NAC	NAC_02mo_1	1	STR D12 Gaba
586290	Female:NAC_2mo_1:GATAAGCCACAAAGAC-1	Female:NAC_2mo_1	2819	18.1818181818182	0	Female	2mo	NAC	NAC_02mo_1	1	Microglia NN
586291	Female:NAC_2mo_1:GATAAGCCACGGTACT-1	Female:NAC_2mo_1	17788	12.5229237621168	0	Female	2mo	NAC	NAC_02mo_1	1	STR D12 Gaba
586292	Female:NAC_2mo_1:GATAAGCCACTAAGAA-1	Female:NAC_2mo_1	3036	26.2237762237762	0	Female	2mo	NAC	NAC_02mo_1	1	OB-STR-CTX Inh IMN
586293	Female:NAC_2mo_1:GATAAGCCAGAGGCTA-1	Female:NAC_2mo_1	19434	10.4354806341561	0	Female	2mo	NAC	NAC_02mo_1	1	STR D12 Gaba
586294	Female:NAC_2mo_1:GATAAGCCATAGCGGA-1	Female:NAC_2mo_1	2721	12.6659856996936	0	Female	2mo	NAC	NAC_02mo_1	1	Oligo NN
586295	Female:NAC_2mo_1:GATAATCGTTAGCATG-1	Female:NAC_2mo_1	2618	25.4010695187166	0	Female	2mo	NAC	NAC_02mo_1	1	Oligo NN
586297	Female:NAC_2mo_1:GATCACTAGCTAAGTC-1	Female:NAC_2mo_1	16413	12.0879120879121	0	Female	2mo	NAC	NAC_02mo_1	1	STR D12 Gaba
586298	Female:NAC_2mo_1:GATCACTAGCTCCCTG-1	Female:NAC_2mo_1	28056	11.9500085601781	0	Female	2mo	NAC	NAC_02mo_1	1	NDB-SI-MA-STRv Lhx8 Gaba
586299	Female:NAC_2mo_1:GATCAGTTCACTTCAT-1	Female:NAC_2mo_1	14105	14.2657342657343	0	Female	2mo	NAC	NAC_02mo_1	1	OPC NN
586300	Female:NAC_2mo_1:GATCAGTTCAGGCCTA-1	Female:NAC_2mo_1	5583	21.2121212121212	0	Female	2mo	NAC	NAC_02mo_1	1	Microglia NN
586301	Female:NAC_2mo_1:GATCCGTCAGTACCGT-1	Female:NAC_2mo_1	6120	21.4452214452214	0	Female	2mo	NAC	NAC_02mo_1	1	OB-STR-CTX Inh IMN
586302	Female:NAC_2mo_1:GATCGAGCAGCCTAAC-1	Female:NAC_2mo_1	14648	10.8262108262108	0	Female	2mo	NAC	NAC_02mo_1	1	STR D12 Gaba
586303	Female:NAC_2mo_1:GATCGATTCATGCTAA-1	Female:NAC_2mo_1	7253	12.5978890023834	0	Female	2mo	NAC	NAC_02mo_1	1	Microglia NN
586304	Female:NAC_2mo_1:GATCGATTCCAATTAG-1	Female:NAC_2mo_1	2541	14.2045454545455	0	Female	2mo	NAC	NAC_02mo_1	1	STR D12 Gaba
586305	Female:NAC_2mo_1:GATCGATTCTGTAATG-1	Female:NAC_2mo_1	54035	10.9651427570503	0	Female	2mo	NAC	NAC_02mo_1	1	CEA-BST Gaba
586306	Female:NAC_2mo_1:GATGACTTCAATGTGC-1	Female:NAC_2mo_1	9463	18.6988367083154	0	Female	2mo	NAC	NAC_02mo_1	1	Astro-TE NN
586307	Female:NAC_2mo_1:GATGACTTCTTGCATT-1	Female:NAC_2mo_1	13125	13.7108792846498	0	Female	2mo	NAC	NAC_02mo_1	1	STR D1 Sema5a Gaba
586308	Female:NAC_2mo_1:GATGAGGGTCATCAAG-1	Female:NAC_2mo_1	24681	11.7882117882118	0	Female	2mo	NAC	NAC_02mo_1	1	STR D12 Gaba
586309	Female:NAC_2mo_1:GATGCAGCAAACTAAG-1	Female:NAC_2mo_1	24642	12.7477785372522	0	Female	2mo	NAC	NAC_02mo_1	1	STR D12 Gaba
586310	Female:NAC_2mo_1:GATGCAGCAGAAATGC-1	Female:NAC_2mo_1	29360	10.4424526959738	0	Female	2mo	NAC	NAC_02mo_1	1	STR D12 Gaba
586311	Female:NAC_2mo_1:GATGCAGCAGCAATAA-1	Female:NAC_2mo_1	24391	13.6185383244207	0	Female	2mo	NAC	NAC_02mo_1	1	STR D12 Gaba
586312	Female:NAC_2mo_1:GATGCAGCAGGCTAGA-1	Female:NAC_2mo_1	9582	16.5482954545455	0	Female	2mo	NAC	NAC_02mo_1	1	Oligo NN
586313	Female:NAC_2mo_1:GATGCATTCCAAGTGT-1	Female:NAC_2mo_1	19016	14.4543383723338	0	Female	2mo	NAC	NAC_02mo_1	1	STR D12 Gaba
586314	Female:NAC_2mo_1:GATGCATTCCAAGTTA-1	Female:NAC_2mo_1	11265	17.6100628930818	0	Female	2mo	NAC	NAC_02mo_1	1	Oligo NN
586315	Female:NAC_2mo_1:GATGCATTCGAGGAAC-1	Female:NAC_2mo_1	46725	8.39788014675907	0	Female	2mo	NAC	NAC_02mo_1	1	Sst Chodl Gaba
586316	Female:NAC_2mo_1:GATGCTTAGTACTGGT-1	Female:NAC_2mo_1	8150	10.0826446280992	0	Female	2mo	NAC	NAC_02mo_1	1	STR-PAL Chst9 Gaba
586317	Female:NAC_2mo_1:GATGGACAGGTCCACA-1	Female:NAC_2mo_1	13092	18.5858585858586	0	Female	2mo	NAC	NAC_02mo_1	1	Oligo NN
586318	Female:NAC_2mo_1:GATGGCTGTGAACAAA-1	Female:NAC_2mo_1	5020	13.8755980861244	0	Female	2mo	NAC	NAC_02mo_1	1	STR D1 Sema5a Gaba
586319	Female:NAC_2mo_1:GATTAAGCAATTTGGT-1	Female:NAC_2mo_1	28092	12.1212121212121	0	Female	2mo	NAC	NAC_02mo_1	1	STR D12 Gaba
586320	Female:NAC_2mo_1:GATTAAGCATGAATAG-1	Female:NAC_2mo_1	17653	13.6874361593463	0	Female	2mo	NAC	NAC_02mo_1	1	STR D12 Gaba
586321	Female:NAC_2mo_1:GATTAAGCATGTCAGC-1	Female:NAC_2mo_1	18275	13.1829241318292	0	Female	2mo	NAC	NAC_02mo_1	1	STR D12 Gaba
586322	Female:NAC_2mo_1:GATTACGGTTTCCGGC-1	Female:NAC_2mo_1	4656	11.4325068870523	0	Female	2mo	NAC	NAC_02mo_1	1	STR D1 Sema5a Gaba
586323	Female:NAC_2mo_1:GATTACTCAAACCTTG-1	Female:NAC_2mo_1	20571	13.5773317591499	0	Female	2mo	NAC	NAC_02mo_1	1	STR D1 Sema5a Gaba
586324	Female:NAC_2mo_1:GATTACTCACAAGCCT-1	Female:NAC_2mo_1	13280	12.8484848484848	0	Female	2mo	NAC	NAC_02mo_1	1	STR D12 Gaba
586325	Female:NAC_2mo_1:GATTAGCTCTCACACC-1	Female:NAC_2mo_1	4882	8.53146853146853	0	Female	2mo	NAC	NAC_02mo_1	1	NDB-SI-MA-STRv Lhx8 Gaba
586326	Female:NAC_2mo_1:GATTAGCTCTGTGCAG-1	Female:NAC_2mo_1	3441	7.98226164079823	0	Female	2mo	NAC	NAC_02mo_1	1	STR D1 Sema5a Gaba
586327	Female:NAC_2mo_1:GATTAGTGTAAACAAG-1	Female:NAC_2mo_1	30081	8.86262924667651	0	Female	2mo	NAC	NAC_02mo_1	1	STR D1 Sema5a Gaba
586328	Female:NAC_2mo_1:GATTAGTGTTAACAGT-1	Female:NAC_2mo_1	2835	12.8040973111396	0	Female	2mo	NAC	NAC_02mo_1	1	STR D12 Gaba
586329	Female:NAC_2mo_1:GATTATGTCTATTGTC-1	Female:NAC_2mo_1	39653	12.448347107438	0	Female	2mo	NAC	NAC_02mo_1	1	CEA-BST Gaba
586330	Female:NAC_2mo_1:GATTCAATCAAACCTA-1	Female:NAC_2mo_1	2886	14.5797598627787	0	Female	2mo	NAC	NAC_02mo_1	1	Oligo NN
586331	Female:NAC_2mo_1:GATTCAATCAAACTCA-1	Female:NAC_2mo_1	60754	12.6564673157163	0	Female	2mo	NAC	NAC_02mo_1	1	STR D1 Sema5a Gaba
586332	Female:NAC_2mo_1:GATTCAATCGTACCGA-1	Female:NAC_2mo_1	3012	16.6844919786096	0	Female	2mo	NAC	NAC_02mo_1	1	OB-STR-CTX Inh IMN
586333	Female:NAC_2mo_1:GATTCAGGTCACAGCG-1	Female:NAC_2mo_1	26121	12.2032706171971	0	Female	2mo	NAC	NAC_02mo_1	1	STR D12 Gaba
586334	Female:NAC_2mo_1:GATTCAGGTGAGCACT-1	Female:NAC_2mo_1	9738	13.3884297520661	0	Female	2mo	NAC	NAC_02mo_1	1	STR D1 Sema5a Gaba
586335	Female:NAC_2mo_1:GATTCAGGTTGTTGCT-1	Female:NAC_2mo_1	3508	11.3207547169811	0	Female	2mo	NAC	NAC_02mo_1	1	STR D1 Sema5a Gaba
586336	Female:NAC_2mo_1:GATTCAGGTTTACTTG-1	Female:NAC_2mo_1	13963	13.4565998972779	0	Female	2mo	NAC	NAC_02mo_1	1	OB-STR-CTX Inh IMN
586337	Female:NAC_2mo_1:GATTCATCAATCATGT-1	Female:NAC_2mo_1	16323	12.8192032686415	0	Female	2mo	NAC	NAC_02mo_1	1	STR D12 Gaba
586338	Female:NAC_2mo_1:GATTCATCACAACAAA-1	Female:NAC_2mo_1	5969	17.3869846000994	0	Female	2mo	NAC	NAC_02mo_1	1	Oligo NN
586339	Female:NAC_2mo_1:GATTCATCATGTCAGC-1	Female:NAC_2mo_1	5574	13.7784090909091	0	Female	2mo	NAC	NAC_02mo_1	1	STR D12 Gaba
586340	Female:NAC_2mo_1:GATTCGCCAGCACGTT-1	Female:NAC_2mo_1	9517	13.4957825679475	0	Female	2mo	NAC	NAC_02mo_1	1	STR D12 Gaba
586341	Female:NAC_2mo_1:GATTCGCCAGGGAGCT-1	Female:NAC_2mo_1	15371	16.8795391935888	0	Female	2mo	NAC	NAC_02mo_1	1	STR D12 Gaba
586342	Female:NAC_2mo_1:GATTGATGTAAAGCGG-1	Female:NAC_2mo_1	5719	8.6906803887936	0	Female	2mo	NAC	NAC_02mo_1	1	STR D12 Gaba
586344	Female:NAC_2mo_1:GATTGATGTGGATTAT-1	Female:NAC_2mo_1	35504	11.2869586553797	0	Female	2mo	NAC	NAC_02mo_1	1	STR D12 Gaba
586345	Female:NAC_2mo_1:GATTGCAGTCAGGCCA-1	Female:NAC_2mo_1	7400	17.5295556461476	0	Female	2mo	NAC	NAC_02mo_1	1	Oligo NN
586346	Female:NAC_2mo_1:GATTGCAGTCATGAGC-1	Female:NAC_2mo_1	20211	13.8473341004987	0	Female	2mo	NAC	NAC_02mo_1	1	STR D12 Gaba
586347	Female:NAC_2mo_1:GATTGCAGTTAGTGAT-1	Female:NAC_2mo_1	29216	9.91735537190083	0	Female	2mo	NAC	NAC_02mo_1	1	STR D12 Gaba
586348	Female:NAC_2mo_1:GATTGCGTCATGACCG-1	Female:NAC_2mo_1	10544	8.17784835252084	0	Female	2mo	NAC	NAC_02mo_1	1	IT AON-TT-DP Glut
586349	Female:NAC_2mo_1:GATTGCGTCGCTAGTG-1	Female:NAC_2mo_1	3444	12.3106060606061	0	Female	2mo	NAC	NAC_02mo_1	1	STR D1 Sema5a Gaba
586350	Female:NAC_2mo_1:GATTGGCGTTCACCAT-1	Female:NAC_2mo_1	3192	6.95187165775401	0	Female	2mo	NAC	NAC_02mo_1	1	IT AON-TT-DP Glut
586351	Female:NAC_2mo_1:GATTGGTTCCAAGTTA-1	Female:NAC_2mo_1	11671	18.5325928091201	0	Female	2mo	NAC	NAC_02mo_1	1	Oligo NN
586352	Female:NAC_2mo_1:GATTGGTTCTCCATAT-1	Female:NAC_2mo_1	10649	18.7580025608195	0	Female	2mo	NAC	NAC_02mo_1	1	OT D3 Folh1 Gaba
586353	Female:NAC_2mo_1:GATTTGCAGCAAGATG-1	Female:NAC_2mo_1	19730	11.0295501599849	0	Female	2mo	NAC	NAC_02mo_1	1	STR D12 Gaba
586354	Female:NAC_2mo_1:GATTTGCAGCATGACT-1	Female:NAC_2mo_1	2721	11.9617224880383	0	Female	2mo	NAC	NAC_02mo_1	1	Microglia NN
586355	Female:NAC_2mo_1:GATTTGCAGGAGGACT-1	Female:NAC_2mo_1	6569	8.63382427628238	0	Female	2mo	NAC	NAC_02mo_1	1	STR D12 Gaba
586356	Female:NAC_2mo_1:GATTTGCAGTCATGCG-1	Female:NAC_2mo_1	9833	18.1818181818182	0	Female	2mo	NAC	NAC_02mo_1	1	Microglia NN
586357	Female:NAC_2mo_1:GCAAACAAGCACCACA-1	Female:NAC_2mo_1	33382	12.2266139657444	0	Female	2mo	NAC	NAC_02mo_1	1	STR D12 Gaba
586358	Female:NAC_2mo_1:GCAAACAAGCTATGAC-1	Female:NAC_2mo_1	26102	10.6253093548919	0	Female	2mo	NAC	NAC_02mo_1	1	STR D12 Gaba
586359	Female:NAC_2mo_1:GCAAACAAGGGCTTAT-1	Female:NAC_2mo_1	26379	8.70373238345981	0	Female	2mo	NAC	NAC_02mo_1	1	IT AON-TT-DP Glut
586360	Female:NAC_2mo_1:GCAAACAAGTAAAGGT-1	Female:NAC_2mo_1	7463	11.9802677942213	0	Female	2mo	NAC	NAC_02mo_1	1	BAM NN
586361	Female:NAC_2mo_1:GCAAACAAGTAGCGGG-1	Female:NAC_2mo_1	14557	18.890858445176	0	Female	2mo	NAC	NAC_02mo_1	1	Oligo NN
586362	Female:NAC_2mo_1:GCAACAGCAATATAGG-1	Female:NAC_2mo_1	17528	12.2850122850123	0	Female	2mo	NAC	NAC_02mo_1	1	STR D12 Gaba
586363	Female:NAC_2mo_1:GCAAGTCGTGCGCAAT-1	Female:NAC_2mo_1	51474	12.0740019474197	0	Female	2mo	NAC	NAC_02mo_1	1	STR D12 Gaba
586364	Female:NAC_2mo_1:GCAAGTCGTTACAACG-1	Female:NAC_2mo_1	3382	11.4624505928854	0	Female	2mo	NAC	NAC_02mo_1	1	STR D12 Gaba
586365	Female:NAC_2mo_1:GCAAGTCGTTCATCTA-1	Female:NAC_2mo_1	31185	9.19822167714242	0	Female	2mo	NAC	NAC_02mo_1	1	Sst Chodl Gaba
586366	Female:NAC_2mo_1:GCAAGTGCAATGAATG-1	Female:NAC_2mo_1	10567	15.2133580705009	0	Female	2mo	NAC	NAC_02mo_1	1	OPC NN
586367	Female:NAC_2mo_1:GCAAGTGCACATGCTA-1	Female:NAC_2mo_1	28966	11.6760828625235	0	Female	2mo	NAC	NAC_02mo_1	1	L6b/CT ENT Glut
586368	Female:NAC_2mo_1:GCAATAGAGGACTTAC-1	Female:NAC_2mo_1	15152	17.5630652070443	0	Female	2mo	NAC	NAC_02mo_1	1	OPC NN
586369	Female:NAC_2mo_1:GCAATCTAGCATGTTA-1	Female:NAC_2mo_1	2823	9.46196660482375	0	Female	2mo	NAC	NAC_02mo_1	1	STR D12 Gaba
586370	Female:NAC_2mo_1:GCAATCTAGTTTGTCT-1	Female:NAC_2mo_1	10782	9.66146823887409	0	Female	2mo	NAC	NAC_02mo_1	1	STR D1 Sema5a Gaba
586371	Female:NAC_2mo_1:GCACATTAGACACCGC-1	Female:NAC_2mo_1	8882	14.5021645021645	0	Female	2mo	NAC	NAC_02mo_1	1	Oligo NN
586372	Female:NAC_2mo_1:GCACATTAGCGATAAG-1	Female:NAC_2mo_1	75359	9.7398008352072	0	Female	2mo	NAC	NAC_02mo_1	1	IT AON-TT-DP Glut
586373	Female:NAC_2mo_1:GCACATTAGGAATAAC-1	Female:NAC_2mo_1	9268	17.8999295278365	0	Female	2mo	NAC	NAC_02mo_1	1	Microglia NN
586374	Female:NAC_2mo_1:GCACCTAAGGGCTAAA-1	Female:NAC_2mo_1	61549	9.33833506265464	0	Female	2mo	NAC	NAC_02mo_1	1	STR D12 Gaba
586375	Female:NAC_2mo_1:GCACCTAAGGTAGCTT-1	Female:NAC_2mo_1	23050	14.1729094958494	0	Female	2mo	NAC	NAC_02mo_1	1	STR D12 Gaba
586376	Female:NAC_2mo_1:GCACCTAAGTCATTAG-1	Female:NAC_2mo_1	31411	10.0226643162931	0	Female	2mo	NAC	NAC_02mo_1	1	STR D12 Gaba
586377	Female:NAC_2mo_1:GCACGAACAAGATTCT-1	Female:NAC_2mo_1	40760	10.7660455486542	0	Female	2mo	NAC	NAC_02mo_1	1	STR D12 Gaba
586378	Female:NAC_2mo_1:GCACGCTAGCGAGTAA-1	Female:NAC_2mo_1	19028	14.6688820318063	0	Female	2mo	NAC	NAC_02mo_1	1	STR D12 Gaba
586379	Female:NAC_2mo_1:GCACGCTAGCTTTGGG-1	Female:NAC_2mo_1	7852	9.13752913752914	0	Female	2mo	NAC	NAC_02mo_1	1	STR D1 Sema5a Gaba
586380	Female:NAC_2mo_1:GCACGCTAGTGACCTG-1	Female:NAC_2mo_1	11246	10.5401844532279	0	Female	2mo	NAC	NAC_02mo_1	1	STR D12 Gaba
586381	Female:NAC_2mo_1:GCACGGTTCATCAGTA-1	Female:NAC_2mo_1	7477	10.8471074380165	0	Female	2mo	NAC	NAC_02mo_1	1	STR D12 Gaba
586382	Female:NAC_2mo_1:GCACGGTTCGATAACC-1	Female:NAC_2mo_1	12090	16.061676839062	0	Female	2mo	NAC	NAC_02mo_1	1	STR-PAL Chst9 Gaba
586383	Female:NAC_2mo_1:GCACGGTTCGGCTAGC-1	Female:NAC_2mo_1	8433	12.5714285714286	0	Female	2mo	NAC	NAC_02mo_1	1	STR D12 Gaba
586384	Female:NAC_2mo_1:GCACTAAGTAGCAGCT-1	Female:NAC_2mo_1	4785	14.63152232383	0	Female	2mo	NAC	NAC_02mo_1	1	Microglia NN
586385	Female:NAC_2mo_1:GCACTAAGTATCTGGA-1	Female:NAC_2mo_1	6866	17.3114119922631	0	Female	2mo	NAC	NAC_02mo_1	1	Oligo NN
586386	Female:NAC_2mo_1:GCACTAAGTTTATGGG-1	Female:NAC_2mo_1	6224	13.1986531986532	0	Female	2mo	NAC	NAC_02mo_1	1	STR D1 Sema5a Gaba
586387	Female:NAC_2mo_1:GCACTAAGTTTGAGCA-1	Female:NAC_2mo_1	17450	12.9340047707395	0	Female	2mo	NAC	NAC_02mo_1	1	STR D12 Gaba
586388	Female:NAC_2mo_1:GCACTTACAATCATGT-1	Female:NAC_2mo_1	20284	13.2678132678133	0	Female	2mo	NAC	NAC_02mo_1	1	STR D1 Sema5a Gaba
586389	Female:NAC_2mo_1:GCACTTACACGTAATT-1	Female:NAC_2mo_1	8563	13.9303482587065	0	Female	2mo	NAC	NAC_02mo_1	1	IOL NN
586390	Female:NAC_2mo_1:GCACTTACAGCACGTT-1	Female:NAC_2mo_1	4855	15.311004784689	0	Female	2mo	NAC	NAC_02mo_1	1	Microglia NN
586391	Female:NAC_2mo_1:GCACTTACATCTAGCA-1	Female:NAC_2mo_1	21941	10.9486166007905	0	Female	2mo	NAC	NAC_02mo_1	1	STR D12 Gaba
586392	Female:NAC_2mo_1:GCAGCAACAACACCTA-1	Female:NAC_2mo_1	8604	14.1258741258741	0	Female	2mo	NAC	NAC_02mo_1	1	Microglia NN
586393	Female:NAC_2mo_1:GCAGGACCAGGTTACC-1	Female:NAC_2mo_1	6778	14.6883684001588	0	Female	2mo	NAC	NAC_02mo_1	1	Microglia NN
586394	Female:NAC_2mo_1:GCAGGACCAGGTTCAC-1	Female:NAC_2mo_1	7331	12.0017913121361	0	Female	2mo	NAC	NAC_02mo_1	1	OT D3 Folh1 Gaba
586395	Female:NAC_2mo_1:GCAGGACCATCGTTCT-1	Female:NAC_2mo_1	10970	14.2068457857932	0	Female	2mo	NAC	NAC_02mo_1	1	STR D12 Gaba
586396	Female:NAC_2mo_1:GCAGGATAGATAACCC-1	Female:NAC_2mo_1	6178	14.065180102916	0	Female	2mo	NAC	NAC_02mo_1	1	OT D3 Folh1 Gaba
586397	Female:NAC_2mo_1:GCAGGATAGGCTGTGC-1	Female:NAC_2mo_1	2669	12.1212121212121	0	Female	2mo	NAC	NAC_02mo_1	1	STR D12 Gaba
586398	Female:NAC_2mo_1:GCAGGCAAGCGAGGTG-1	Female:NAC_2mo_1	13605	11.4435085681092	0	Female	2mo	NAC	NAC_02mo_1	1	STR D12 Gaba
586399	Female:NAC_2mo_1:GCAGGCAAGTTACCGG-1	Female:NAC_2mo_1	43990	10.8806182631686	0	Female	2mo	NAC	NAC_02mo_1	1	STR D12 Gaba
586400	Female:NAC_2mo_1:GCAGGCTTCTTAATGG-1	Female:NAC_2mo_1	3609	10.981098109811	0	Female	2mo	NAC	NAC_02mo_1	1	STR D1 Sema5a Gaba
586401	Female:NAC_2mo_1:GCAGGTGAGCCACATG-1	Female:NAC_2mo_1	4590	14.4810941271118	0	Female	2mo	NAC	NAC_02mo_1	1	STR D12 Gaba
586402	Female:NAC_2mo_1:GCAGGTGAGGCCAATT-1	Female:NAC_2mo_1	17022	14.2602495543672	0	Female	2mo	NAC	NAC_02mo_1	1	STR D12 Gaba
586403	Female:NAC_2mo_1:GCAGGTGAGGGTGAAC-1	Female:NAC_2mo_1	14717	14.2549757934373	0	Female	2mo	NAC	NAC_02mo_1	1	STR D12 Gaba
586404	Female:NAC_2mo_1:GCAGGTTGTAGCTGGT-1	Female:NAC_2mo_1	42950	12.0198641937772	0	Female	2mo	NAC	NAC_02mo_1	1	STR D12 Gaba
586405	Female:NAC_2mo_1:GCAGGTTGTCGACTAA-1	Female:NAC_2mo_1	8983	14.5846958796599	0	Female	2mo	NAC	NAC_02mo_1	1	Microglia NN
586406	Female:NAC_2mo_1:GCAGGTTGTGCGCGTA-1	Female:NAC_2mo_1	16714	12.4446319341911	0	Female	2mo	NAC	NAC_02mo_1	1	STR D12 Gaba
586407	Female:NAC_2mo_1:GCAGGTTGTTGGTGAC-1	Female:NAC_2mo_1	11821	11.1142775719578	0	Female	2mo	NAC	NAC_02mo_1	1	STR D12 Gaba
586408	Female:NAC_2mo_1:GCATATATCACGAATC-1	Female:NAC_2mo_1	26516	13.6611120277182	0	Female	2mo	NAC	NAC_02mo_1	1	STR D12 Gaba
586409	Female:NAC_2mo_1:GCATATATCATCCTCA-1	Female:NAC_2mo_1	23071	15.7446808510638	0	Female	2mo	NAC	NAC_02mo_1	1	STR D12 Gaba
586410	Female:NAC_2mo_1:GCATATATCCTCAGCT-1	Female:NAC_2mo_1	16964	15.8102766798419	0	Female	2mo	NAC	NAC_02mo_1	1	OT D3 Folh1 Gaba
586411	Female:NAC_2mo_1:GCATATATCGGCCAGT-1	Female:NAC_2mo_1	49735	12.6357354392892	0	Female	2mo	NAC	NAC_02mo_1	1	STR D12 Gaba
586412	Female:NAC_2mo_1:GCATATATCTCACTAT-1	Female:NAC_2mo_1	15869	14.3293399107353	0	Female	2mo	NAC	NAC_02mo_1	1	OB-STR-CTX Inh IMN
586413	Female:NAC_2mo_1:GCATATATCTGCAAGT-1	Female:NAC_2mo_1	59538	12.7415891195419	0	Female	2mo	NAC	NAC_02mo_1	1	STR D12 Gaba
586414	Female:NAC_2mo_1:GCATCCTTCCCTGGAA-1	Female:NAC_2mo_1	24560	13.4802571166208	0	Female	2mo	NAC	NAC_02mo_1	1	STR D12 Gaba
586415	Female:NAC_2mo_1:GCATCCTTCCTAGTCC-1	Female:NAC_2mo_1	47224	10.1568785197104	0	Female	2mo	NAC	NAC_02mo_1	1	STR D12 Gaba
586416	Female:NAC_2mo_1:GCATCCTTCGGTCAAT-1	Female:NAC_2mo_1	9865	20.6647977573088	0	Female	2mo	NAC	NAC_02mo_1	1	Oligo NN
586417	Female:NAC_2mo_1:GCATCCTTCTGCAACG-1	Female:NAC_2mo_1	10705	11.5316590024761	0	Female	2mo	NAC	NAC_02mo_1	1	STR D12 Gaba
586418	Female:NAC_2mo_1:GCATGAAAGTTTGTCT-1	Female:NAC_2mo_1	12956	14.2135642135642	0	Female	2mo	NAC	NAC_02mo_1	1	STR D12 Gaba
586419	Female:NAC_2mo_1:GCATGAGCAATATGGA-1	Female:NAC_2mo_1	21464	11.6709956709957	0	Female	2mo	NAC	NAC_02mo_1	1	STR D12 Gaba
586420	Female:NAC_2mo_1:GCATGAGCACTTCATC-1	Female:NAC_2mo_1	56810	9.66515027220523	0	Female	2mo	NAC	NAC_02mo_1	1	STR D12 Gaba
586421	Female:NAC_2mo_1:GCATGAGCATCCTAGA-1	Female:NAC_2mo_1	20404	14.2096642096642	0	Female	2mo	NAC	NAC_02mo_1	1	STR D12 Gaba
586422	Female:NAC_2mo_1:GCATTAGGTTAGAGGG-1	Female:NAC_2mo_1	7723	14.0391254315305	0	Female	2mo	NAC	NAC_02mo_1	1	Oligo NN
586423	Female:NAC_2mo_1:GCATTAGGTTTATTCG-1	Female:NAC_2mo_1	20268	13.8506654635687	0	Female	2mo	NAC	NAC_02mo_1	1	STR D12 Gaba
586424	Female:NAC_2mo_1:GCATTGCCACCTGCCT-1	Female:NAC_2mo_1	13548	14.4954701655733	0	Female	2mo	NAC	NAC_02mo_1	1	STR-PAL Chst9 Gaba
586426	Female:NAC_2mo_1:GCCAACATCCGGTATG-1	Female:NAC_2mo_1	7563	11.6415958142577	0	Female	2mo	NAC	NAC_02mo_1	1	STR D1 Sema5a Gaba
586427	Female:NAC_2mo_1:GCCAACATCCTTAGGG-1	Female:NAC_2mo_1	30157	10.5514157973174	0	Female	2mo	NAC	NAC_02mo_1	1	NDB-SI-MA-STRv Lhx8 Gaba
586428	Female:NAC_2mo_1:GCCAACATCGGTTACG-1	Female:NAC_2mo_1	7938	17.6787639238232	0	Female	2mo	NAC	NAC_02mo_1	1	Microglia NN
586429	Female:NAC_2mo_1:GCCAATAGTAATGACT-1	Female:NAC_2mo_1	26959	12.9967593382228	0	Female	2mo	NAC	NAC_02mo_1	1	STR D12 Gaba
586430	Female:NAC_2mo_1:GCCAATTAGGCCATCA-1	Female:NAC_2mo_1	4356	9.004329004329	0	Female	2mo	NAC	NAC_02mo_1	1	IT AON-TT-DP Glut
586431	Female:NAC_2mo_1:GCCACAATCAGGTCCA-1	Female:NAC_2mo_1	8531	13.2435465768799	0	Female	2mo	NAC	NAC_02mo_1	1	IOL NN
586432	Female:NAC_2mo_1:GCCACAATCATCAGTA-1	Female:NAC_2mo_1	45727	11.5793698575156	0	Female	2mo	NAC	NAC_02mo_1	1	STR D12 Gaba
586433	Female:NAC_2mo_1:GCCACACAGGGATGCG-1	Female:NAC_2mo_1	21550	14.2071881606765	0	Female	2mo	NAC	NAC_02mo_1	1	STR D12 Gaba
586434	Female:NAC_2mo_1:GCCACACAGTTAGAGG-1	Female:NAC_2mo_1	13446	13.8355668236146	0	Female	2mo	NAC	NAC_02mo_1	1	STR D1 Sema5a Gaba
586435	Female:NAC_2mo_1:GCCACTAAGCACAGGG-1	Female:NAC_2mo_1	37890	7.86127167630058	0	Female	2mo	NAC	NAC_02mo_1	1	STR D12 Gaba
586436	Female:NAC_2mo_1:GCCACTAAGGAACACA-1	Female:NAC_2mo_1	5847	13.2020845396642	0	Female	2mo	NAC	NAC_02mo_1	1	Astro-TE NN
586437	Female:NAC_2mo_1:GCCACTAAGGGCCATC-1	Female:NAC_2mo_1	24362	9.80203728618105	0	Female	2mo	NAC	NAC_02mo_1	1	IT AON-TT-DP Glut
586438	Female:NAC_2mo_1:GCCACTAAGGTGTCCA-1	Female:NAC_2mo_1	33072	13.1545873481357	0	Female	2mo	NAC	NAC_02mo_1	1	STR D1 Sema5a Gaba
586439	Female:NAC_2mo_1:GCCAGGTTCAGGAAGC-1	Female:NAC_2mo_1	5948	17.0594837261504	0	Female	2mo	NAC	NAC_02mo_1	1	Oligo NN
586440	Female:NAC_2mo_1:GCCAGGTTCGGCTAGC-1	Female:NAC_2mo_1	30618	12.9077029840389	0	Female	2mo	NAC	NAC_02mo_1	1	RLP Neur
586441	Female:NAC_2mo_1:GCCATGATCGATTTGA-1	Female:NAC_2mo_1	32503	11.1138191567146	0	Female	2mo	NAC	NAC_02mo_1	1	STR D12 Gaba
586442	Female:NAC_2mo_1:GCCATGATCTTGAGGT-1	Female:NAC_2mo_1	17028	13.8117075802536	0	Female	2mo	NAC	NAC_02mo_1	1	STR D12 Gaba
586443	Female:NAC_2mo_1:GCCATTACACAAACTT-1	Female:NAC_2mo_1	27793	11.836265000822	0	Female	2mo	NAC	NAC_02mo_1	1	STR D12 Gaba
586444	Female:NAC_2mo_1:GCCCAAATCCTTAGGG-1	Female:NAC_2mo_1	27838	11.0091743119266	0	Female	2mo	NAC	NAC_02mo_1	1	STR D1 Sema5a Gaba
586445	Female:NAC_2mo_1:GCCCATAAGAGCCGCT-1	Female:NAC_2mo_1	25341	11.2156043190526	0	Female	2mo	NAC	NAC_02mo_1	1	STR D12 Gaba
586446	Female:NAC_2mo_1:GCCCATAAGGAGGTTA-1	Female:NAC_2mo_1	22209	13.1474103585657	0	Female	2mo	NAC	NAC_02mo_1	1	STR D12 Gaba
586447	Female:NAC_2mo_1:GCCCATAAGTCCTGAG-1	Female:NAC_2mo_1	5100	11.1194590533434	0	Female	2mo	NAC	NAC_02mo_1	1	STR D12 Gaba
586448	Female:NAC_2mo_1:GCCCGTTGTGTGAGAG-1	Female:NAC_2mo_1	24708	10.1742816768724	0	Female	2mo	NAC	NAC_02mo_1	1	STR D12 Gaba
586449	Female:NAC_2mo_1:GCCTAATAGACAAGTG-1	Female:NAC_2mo_1	37911	13.8374899436846	0	Female	2mo	NAC	NAC_02mo_1	1	STR D12 Gaba
586450	Female:NAC_2mo_1:GCCTAATAGCCTGGTA-1	Female:NAC_2mo_1	20730	9.7465034965035	0	Female	2mo	NAC	NAC_02mo_1	1	STR D12 Gaba
586451	Female:NAC_2mo_1:GCCTAATAGGAGCACG-1	Female:NAC_2mo_1	89015	11.1200401808137	0	Female	2mo	NAC	NAC_02mo_1	1	STR D12 Gaba
586452	Female:NAC_2mo_1:GCCTAATAGTAACCAC-1	Female:NAC_2mo_1	3517	18.1818181818182	0	Female	2mo	NAC	NAC_02mo_1	1	STR D12 Gaba
586453	Female:NAC_2mo_1:GCCTAATAGTTAGAGG-1	Female:NAC_2mo_1	66554	11.3960818243619	0	Female	2mo	NAC	NAC_02mo_1	1	STR D12 Gaba
586454	Female:NAC_2mo_1:GCCTACTTCATGAGCT-1	Female:NAC_2mo_1	4704	9.17587085811385	0	Female	2mo	NAC	NAC_02mo_1	1	Sst Gaba
586455	Female:NAC_2mo_1:GCCTACTTCATTGTTC-1	Female:NAC_2mo_1	33676	11.1719605695509	0	Female	2mo	NAC	NAC_02mo_1	1	CEA-BST Gaba
586456	Female:NAC_2mo_1:GCCTACTTCGGTCAGC-1	Female:NAC_2mo_1	17432	12.396694214876	0	Female	2mo	NAC	NAC_02mo_1	1	STR D12 Gaba
586457	Female:NAC_2mo_1:GCCTACTTCGTCCTTA-1	Female:NAC_2mo_1	15307	14.6355192794821	0	Female	2mo	NAC	NAC_02mo_1	1	STR D12 Gaba
586458	Female:NAC_2mo_1:GCCTACTTCTCAATGA-1	Female:NAC_2mo_1	8939	11.7424242424242	0	Female	2mo	NAC	NAC_02mo_1	1	OB-out Frmd7 Gaba
586459	Female:NAC_2mo_1:GCCTATTGTTTGGGTA-1	Female:NAC_2mo_1	18802	15.6937799043062	0	Female	2mo	NAC	NAC_02mo_1	1	STR-PAL Chst9 Gaba
586460	Female:NAC_2mo_1:GCCTCAAAGACTTATG-1	Female:NAC_2mo_1	19738	14.7698060294461	0	Female	2mo	NAC	NAC_02mo_1	1	STR D12 Gaba
586461	Female:NAC_2mo_1:GCCTCAAAGGCCTGGT-1	Female:NAC_2mo_1	41446	9.31378299120235	0	Female	2mo	NAC	NAC_02mo_1	1	L6b/CT ENT Glut
586462	Female:NAC_2mo_1:GCCTCAAAGTGACCTG-1	Female:NAC_2mo_1	19414	14.1414141414141	0	Female	2mo	NAC	NAC_02mo_1	1	STR D12 Gaba
586463	Female:NAC_2mo_1:GCCTCCATCAACAAGG-1	Female:NAC_2mo_1	34406	11.4882506527415	0	Female	2mo	NAC	NAC_02mo_1	1	STR D12 Gaba
586464	Female:NAC_2mo_1:GCCTCCATCCTAGTAA-1	Female:NAC_2mo_1	8082	11.5873763542157	0	Female	2mo	NAC	NAC_02mo_1	1	STR D12 Gaba
586465	Female:NAC_2mo_1:GCCTCGACAAGGAATC-1	Female:NAC_2mo_1	22073	11.5555555555556	0	Female	2mo	NAC	NAC_02mo_1	1	STR D12 Gaba
586466	Female:NAC_2mo_1:GCCTCGACAAGGTCCT-1	Female:NAC_2mo_1	19075	16.0774410774411	0	Female	2mo	NAC	NAC_02mo_1	1	Astro-TE NN
586467	Female:NAC_2mo_1:GCCTCGACACGTAATT-1	Female:NAC_2mo_1	22671	14.0986132511556	0	Female	2mo	NAC	NAC_02mo_1	1	STR D12 Gaba
586468	Female:NAC_2mo_1:GCCTCGACATAAGCAA-1	Female:NAC_2mo_1	20590	10.4545454545455	0	Female	2mo	NAC	NAC_02mo_1	1	STR D12 Gaba
586469	Female:NAC_2mo_1:GCCTGACAGGAGGACT-1	Female:NAC_2mo_1	9893	9.73718224903059	0	Female	2mo	NAC	NAC_02mo_1	1	STR D12 Gaba
586470	Female:NAC_2mo_1:GCCTGAGGTAAAGCGG-1	Female:NAC_2mo_1	16079	15.6594850236469	0	Female	2mo	NAC	NAC_02mo_1	1	STR D1 Sema5a Gaba
586471	Female:NAC_2mo_1:GCCTGAGGTGTTGTGA-1	Female:NAC_2mo_1	80523	11.8769138095477	0	Female	2mo	NAC	NAC_02mo_1	1	STR D12 Gaba
586472	Female:NAC_2mo_1:GCCTGAGGTTCACTGT-1	Female:NAC_2mo_1	26679	11.2727272727273	0	Female	2mo	NAC	NAC_02mo_1	1	IT AON-TT-DP Glut
586473	Female:NAC_2mo_1:GCCTGAGGTTTCAGGA-1	Female:NAC_2mo_1	19479	14.3920595533499	0	Female	2mo	NAC	NAC_02mo_1	1	STR D12 Gaba
586474	Female:NAC_2mo_1:GCCTGTGCATAATTGC-1	Female:NAC_2mo_1	8465	18.9692197566213	0	Female	2mo	NAC	NAC_02mo_1	1	Oligo NN
586475	Female:NAC_2mo_1:GCCTGTGCATGTCGCG-1	Female:NAC_2mo_1	6754	17.0854271356784	0	Female	2mo	NAC	NAC_02mo_1	1	Astro-TE NN
586476	Female:NAC_2mo_1:GCCTGTGCATTGCGTA-1	Female:NAC_2mo_1	5619	10.0407055630936	0	Female	2mo	NAC	NAC_02mo_1	1	STR D12 Gaba
586477	Female:NAC_2mo_1:GCCTTAACAAATACCT-1	Female:NAC_2mo_1	3778	12.0210368144252	0	Female	2mo	NAC	NAC_02mo_1	1	STR D12 Gaba
586478	Female:NAC_2mo_1:GCCTTAACAGCTAATT-1	Female:NAC_2mo_1	66719	12.1122201240896	0	Female	2mo	NAC	NAC_02mo_1	1	STR D12 Gaba
586479	Female:NAC_2mo_1:GCCTTACTCATCCTGC-1	Female:NAC_2mo_1	4317	12.7812781278128	0	Female	2mo	NAC	NAC_02mo_1	1	STR D12 Gaba
586480	Female:NAC_2mo_1:GCCTTACTCCTTGCAC-1	Female:NAC_2mo_1	16373	13.8234646709223	0	Female	2mo	NAC	NAC_02mo_1	1	OB-STR-CTX Inh IMN
586481	Female:NAC_2mo_1:GCCTTACTCTACCTGC-1	Female:NAC_2mo_1	25312	10.7701215981471	0	Female	2mo	NAC	NAC_02mo_1	1	PAL-STR Gaba-Chol
586482	Female:NAC_2mo_1:GCCTTACTCTCCATGC-1	Female:NAC_2mo_1	19517	12.0387548958978	0	Female	2mo	NAC	NAC_02mo_1	1	STR D12 Gaba
586483	Female:NAC_2mo_1:GCCTTACTCTTTGACT-1	Female:NAC_2mo_1	11666	15.9416514717374	0	Female	2mo	NAC	NAC_02mo_1	1	Microglia NN
586484	Female:NAC_2mo_1:GCCTTAGAGAACAAGT-1	Female:NAC_2mo_1	20613	9.68218773096822	0	Female	2mo	NAC	NAC_02mo_1	1	STR D12 Gaba
586485	Female:NAC_2mo_1:GCCTTAGAGTTTCCGC-1	Female:NAC_2mo_1	29342	11.1863313990974	0	Female	2mo	NAC	NAC_02mo_1	1	CEA-BST Gaba
586486	Female:NAC_2mo_1:GCCTTTATCCAATTAG-1	Female:NAC_2mo_1	7758	21.087160262418	0	Female	2mo	NAC	NAC_02mo_1	1	Oligo NN
586487	Female:NAC_2mo_1:GCCTTTATCGCTATAA-1	Female:NAC_2mo_1	30587	11.4531138153185	0	Female	2mo	NAC	NAC_02mo_1	1	STR D1 Sema5a Gaba
586488	Female:NAC_2mo_1:GCGAAGCCACAGGGAC-1	Female:NAC_2mo_1	2862	16.5034965034965	0	Female	2mo	NAC	NAC_02mo_1	1	STR D12 Gaba
586489	Female:NAC_2mo_1:GCGAAGCCAGGCGAGT-1	Female:NAC_2mo_1	22162	11.9597615499255	0	Female	2mo	NAC	NAC_02mo_1	1	STR D12 Gaba
586490	Female:NAC_2mo_1:GCGAAGCCAGGGAGCT-1	Female:NAC_2mo_1	48356	12.9660238751148	0	Female	2mo	NAC	NAC_02mo_1	1	STR D12 Gaba
586491	Female:NAC_2mo_1:GCGAAGTAGAATCTCA-1	Female:NAC_2mo_1	52445	11.4724711907811	0	Female	2mo	NAC	NAC_02mo_1	1	STR D12 Gaba
586492	Female:NAC_2mo_1:GCGAAGTAGACAACAG-1	Female:NAC_2mo_1	19500	11.9991864958308	0	Female	2mo	NAC	NAC_02mo_1	1	STR-PAL Chst9 Gaba
586493	Female:NAC_2mo_1:GCGAAGTAGCGAGTAA-1	Female:NAC_2mo_1	6047	24.0786240786241	0	Female	2mo	NAC	NAC_02mo_1	1	OB-STR-CTX Inh IMN
586495	Female:NAC_2mo_1:GCGAAGTAGTTAGTTG-1	Female:NAC_2mo_1	14285	11.2121212121212	0	Female	2mo	NAC	NAC_02mo_1	1	STR D12 Gaba
586496	Female:NAC_2mo_1:GCGAGTGAGGTGAAAT-1	Female:NAC_2mo_1	14661	16.5487207403375	0	Female	2mo	NAC	NAC_02mo_1	1	STR D12 Gaba
586497	Female:NAC_2mo_1:GCGAGTGAGTTCCTGC-1	Female:NAC_2mo_1	4258	15.3297682709447	0	Female	2mo	NAC	NAC_02mo_1	1	STR D12 Gaba
586498	Female:NAC_2mo_1:GCGATATTCACAGCCA-1	Female:NAC_2mo_1	15708	11.8417605449306	0	Female	2mo	NAC	NAC_02mo_1	1	STR D12 Gaba
586499	Female:NAC_2mo_1:GCGATATTCGTGCCTT-1	Female:NAC_2mo_1	25792	10.0553359683794	0	Female	2mo	NAC	NAC_02mo_1	1	IT AON-TT-DP Glut
586500	Female:NAC_2mo_1:GCGATTAGTAAGCACC-1	Female:NAC_2mo_1	3793	14.2214221422142	0	Female	2mo	NAC	NAC_02mo_1	1	OT D3 Folh1 Gaba
586501	Female:NAC_2mo_1:GCGATTAGTCCTTAGT-1	Female:NAC_2mo_1	6910	18.2727272727273	0	Female	2mo	NAC	NAC_02mo_1	1	Astro-TE NN
586502	Female:NAC_2mo_1:GCGATTAGTCTAACAG-1	Female:NAC_2mo_1	7461	14.3421795595709	0	Female	2mo	NAC	NAC_02mo_1	1	STR-PAL Chst9 Gaba
586503	Female:NAC_2mo_1:GCGATTTAGACTCGCA-1	Female:NAC_2mo_1	3508	13.0165289256198	0	Female	2mo	NAC	NAC_02mo_1	1	STR D12 Gaba
586504	Female:NAC_2mo_1:GCGATTTAGATAGACG-1	Female:NAC_2mo_1	49325	11.419523099851	0	Female	2mo	NAC	NAC_02mo_1	1	STR D12 Gaba
586505	Female:NAC_2mo_1:GCGATTTAGGCCTGGT-1	Female:NAC_2mo_1	8404	17.0498761938451	0	Female	2mo	NAC	NAC_02mo_1	1	Oligo NN
586506	Female:NAC_2mo_1:GCGATTTAGGTTACGT-1	Female:NAC_2mo_1	36824	13.2457828597306	0	Female	2mo	NAC	NAC_02mo_1	1	STR D12 Gaba
586507	Female:NAC_2mo_1:GCGATTTAGTTTGGTA-1	Female:NAC_2mo_1	32519	13.0044160194914	0	Female	2mo	NAC	NAC_02mo_1	1	STR D12 Gaba
586508	Female:NAC_2mo_1:GCGCAAACAATGCCCG-1	Female:NAC_2mo_1	7321	12.4579124579125	0	Female	2mo	NAC	NAC_02mo_1	1	STR D12 Gaba
586509	Female:NAC_2mo_1:GCGCAAACACTGACCG-1	Female:NAC_2mo_1	8300	13.9960758665795	0	Female	2mo	NAC	NAC_02mo_1	1	Microglia NN
586510	Female:NAC_2mo_1:GCGCAATGTCTCAGCC-1	Female:NAC_2mo_1	13476	14.5328719723183	0	Female	2mo	NAC	NAC_02mo_1	1	STR D12 Gaba
586511	Female:NAC_2mo_1:GCGCAATGTTTGTGGA-1	Female:NAC_2mo_1	24337	13.1649172745063	0	Female	2mo	NAC	NAC_02mo_1	1	STR D12 Gaba
586512	Female:NAC_2mo_1:GCGCGATTCTATCGCC-1	Female:NAC_2mo_1	8140	17.4184594031922	0	Female	2mo	NAC	NAC_02mo_1	1	Microglia NN
586513	Female:NAC_2mo_1:GCGCTAGGTTTGGCGG-1	Female:NAC_2mo_1	2753	10.9988776655443	0	Female	2mo	NAC	NAC_02mo_1	1	L6 CT CTX Glut
586514	Female:NAC_2mo_1:GCGCTTAAGGCCTTAG-1	Female:NAC_2mo_1	15937	14.5633236542327	0	Female	2mo	NAC	NAC_02mo_1	1	STR-PAL Chst9 Gaba
586515	Female:NAC_2mo_1:GCGCTTAAGTAGCTTA-1	Female:NAC_2mo_1	26783	10.1957070707071	0	Female	2mo	NAC	NAC_02mo_1	1	STR D12 Gaba
586516	Female:NAC_2mo_1:GCGCTTGCAAGCTTTG-1	Female:NAC_2mo_1	7699	7.68882858435097	0	Female	2mo	NAC	NAC_02mo_1	1	STR D1 Sema5a Gaba
586517	Female:NAC_2mo_1:GCGCTTGCAATATAGG-1	Female:NAC_2mo_1	6185	17.6136363636364	0	Female	2mo	NAC	NAC_02mo_1	1	Oligo NN
586518	Female:NAC_2mo_1:GCGCTTGCATTAGCGC-1	Female:NAC_2mo_1	23193	9.10822510822511	0	Female	2mo	NAC	NAC_02mo_1	1	L6b/CT ENT Glut
586519	Female:NAC_2mo_1:GCGGAACCATAACGGG-1	Female:NAC_2mo_1	41358	11.5137709670739	0	Female	2mo	NAC	NAC_02mo_1	1	STR D1 Sema5a Gaba
586520	Female:NAC_2mo_1:GCGGGTTTCAAGTGAG-1	Female:NAC_2mo_1	19640	12.2105263157895	0	Female	2mo	NAC	NAC_02mo_1	1	STR-PAL Chst9 Gaba
586521	Female:NAC_2mo_1:GCGGGTTTCATGCATA-1	Female:NAC_2mo_1	13988	12.7912288716309	0	Female	2mo	NAC	NAC_02mo_1	1	OPC NN
586522	Female:NAC_2mo_1:GCGGGTTTCCGGTTGA-1	Female:NAC_2mo_1	21878	14.2857142857143	0	Female	2mo	NAC	NAC_02mo_1	1	STR D12 Gaba
586523	Female:NAC_2mo_1:GCGGGTTTCGCTATAA-1	Female:NAC_2mo_1	25566	11.5586690017513	0	Female	2mo	NAC	NAC_02mo_1	1	STR D1 Sema5a Gaba
586524	Female:NAC_2mo_1:GCGGGTTTCTGTGAGT-1	Female:NAC_2mo_1	23353	12.4441132637854	0	Female	2mo	NAC	NAC_02mo_1	1	STR D12 Gaba
586525	Female:NAC_2mo_1:GCGTAACGTGCATCGG-1	Female:NAC_2mo_1	4388	9.17587085811385	0	Female	2mo	NAC	NAC_02mo_1	1	STR D12 Gaba
586526	Female:NAC_2mo_1:GCGTAACGTTCCTGTG-1	Female:NAC_2mo_1	30915	14.2786561264822	0	Female	2mo	NAC	NAC_02mo_1	1	STR D12 Gaba
586527	Female:NAC_2mo_1:GCGTGCTAGCCTTAAA-1	Female:NAC_2mo_1	41738	6.27095247485703	0	Female	2mo	NAC	NAC_02mo_1	1	RLP Neur
586528	Female:NAC_2mo_1:GCGTGCTAGTACCGCA-1	Female:NAC_2mo_1	8860	19.4132560666425	0	Female	2mo	NAC	NAC_02mo_1	1	Oligo NN
586529	Female:NAC_2mo_1:GCGTGCTAGTGAACAG-1	Female:NAC_2mo_1	34447	9.3378807479713	0	Female	2mo	NAC	NAC_02mo_1	1	STR D12 Gaba
586530	Female:NAC_2mo_1:GCGTTTCTCCTAAGTA-1	Female:NAC_2mo_1	32749	12.2016626441405	0	Female	2mo	NAC	NAC_02mo_1	1	STR D12 Gaba
586531	Female:NAC_2mo_1:GCGTTTCTCGTTATCT-1	Female:NAC_2mo_1	14352	15.3204172876304	0	Female	2mo	NAC	NAC_02mo_1	1	STR D12 Gaba
586532	Female:NAC_2mo_1:GCGTTTCTCTGGTCCT-1	Female:NAC_2mo_1	57881	10.6774112314279	0	Female	2mo	NAC	NAC_02mo_1	1	STR D12 Gaba
586533	Female:NAC_2mo_1:GCTAACAGTTAGTTGG-1	Female:NAC_2mo_1	13418	11.2994350282486	0	Female	2mo	NAC	NAC_02mo_1	1	STR D12 Gaba
586534	Female:NAC_2mo_1:GCTAACCCAACCTGGT-1	Female:NAC_2mo_1	9472	13.166144200627	0	Female	2mo	NAC	NAC_02mo_1	1	STR D12 Gaba
586535	Female:NAC_2mo_1:GCTAAGAAGGCTAGAA-1	Female:NAC_2mo_1	22939	12.9101667563206	0	Female	2mo	NAC	NAC_02mo_1	1	STR D12 Gaba
586536	Female:NAC_2mo_1:GCTAAGAAGGTTAGCT-1	Female:NAC_2mo_1	14433	10.1550623289754	0	Female	2mo	NAC	NAC_02mo_1	1	STR D12 Gaba
586537	Female:NAC_2mo_1:GCTAAGAAGTAGCCAT-1	Female:NAC_2mo_1	7025	18.7192118226601	0	Female	2mo	NAC	NAC_02mo_1	1	Oligo NN
586538	Female:NAC_2mo_1:GCTAAGCGTTTACTTG-1	Female:NAC_2mo_1	10944	20.2671880091235	0	Female	2mo	NAC	NAC_02mo_1	1	OT D3 Folh1 Gaba
586539	Female:NAC_2mo_1:GCTAAGTTCAAACCGT-1	Female:NAC_2mo_1	27223	12.0454545454545	0	Female	2mo	NAC	NAC_02mo_1	1	STR D12 Gaba
586540	Female:NAC_2mo_1:GCTAAGTTCCCTGGAA-1	Female:NAC_2mo_1	13830	15.8448235569058	0	Female	2mo	NAC	NAC_02mo_1	1	Astro-TE NN
586541	Female:NAC_2mo_1:GCTAAGTTCTCCATGC-1	Female:NAC_2mo_1	4514	12.4777183600713	0	Female	2mo	NAC	NAC_02mo_1	1	STR D12 Gaba
586542	Female:NAC_2mo_1:GCTAATATCCCGTTTA-1	Female:NAC_2mo_1	25814	10.3665428709834	0	Female	2mo	NAC	NAC_02mo_1	1	STR D12 Gaba
586544	Female:NAC_2mo_1:GCTAGCCAGACAACGA-1	Female:NAC_2mo_1	9428	17.2390572390572	0	Female	2mo	NAC	NAC_02mo_1	1	Oligo NN
586545	Female:NAC_2mo_1:GCTAGCCAGCAGCTCA-1	Female:NAC_2mo_1	29259	10.4776579352851	0	Female	2mo	NAC	NAC_02mo_1	1	IT AON-TT-DP Glut
586546	Female:NAC_2mo_1:GCTAGCCAGGAACACA-1	Female:NAC_2mo_1	17526	13.2272727272727	0	Female	2mo	NAC	NAC_02mo_1	1	STR D12 Gaba
586547	Female:NAC_2mo_1:GCTAGCCAGTCATTTC-1	Female:NAC_2mo_1	12728	15.5688622754491	0	Female	2mo	NAC	NAC_02mo_1	1	Oligo NN
586548	Female:NAC_2mo_1:GCTAGCGGTATACTGG-1	Female:NAC_2mo_1	32617	11.277330264672	0	Female	2mo	NAC	NAC_02mo_1	1	STR D12 Gaba
586549	Female:NAC_2mo_1:GCTAGCGGTGTAACCA-1	Female:NAC_2mo_1	16762	11.7510987739995	0	Female	2mo	NAC	NAC_02mo_1	1	STR D1 Sema5a Gaba
586550	Female:NAC_2mo_1:GCTAGCGGTTAGTTGG-1	Female:NAC_2mo_1	7238	17.2972972972973	0	Female	2mo	NAC	NAC_02mo_1	1	OPC NN
586551	Female:NAC_2mo_1:GCTAGCTCAAAGCTCC-1	Female:NAC_2mo_1	8909	16.0642570281124	0	Female	2mo	NAC	NAC_02mo_1	1	Astro-TE NN
586552	Female:NAC_2mo_1:GCTAGCTCACCTCAGG-1	Female:NAC_2mo_1	30028	11.0671936758893	0	Female	2mo	NAC	NAC_02mo_1	1	STR-PAL Chst9 Gaba
586553	Female:NAC_2mo_1:GCTAGCTCATAATGTC-1	Female:NAC_2mo_1	61073	12.659625871471	0	Female	2mo	NAC	NAC_02mo_1	1	STR D12 Gaba
586554	Female:NAC_2mo_1:GCTAGTGTCCTCACAC-1	Female:NAC_2mo_1	22230	10.6094351083215	0	Female	2mo	NAC	NAC_02mo_1	1	CEA-BST Gaba
586555	Female:NAC_2mo_1:GCTAGTGTCCTGATTT-1	Female:NAC_2mo_1	55539	9.65474627326794	0	Female	2mo	NAC	NAC_02mo_1	1	STR D12 Gaba
586556	Female:NAC_2mo_1:GCTAGTGTCTAATCCT-1	Female:NAC_2mo_1	15768	15.5844155844156	0	Female	2mo	NAC	NAC_02mo_1	1	STR D12 Gaba
586557	Female:NAC_2mo_1:GCTATAGGTGCACGCA-1	Female:NAC_2mo_1	5191	8.86917960088692	0	Female	2mo	NAC	NAC_02mo_1	1	STR D12 Gaba
586558	Female:NAC_2mo_1:GCTATAGGTGGACCTG-1	Female:NAC_2mo_1	16603	12.4274661508704	0	Female	2mo	NAC	NAC_02mo_1	1	STR D12 Gaba
586559	Female:NAC_2mo_1:GCTATCCTCAATCATG-1	Female:NAC_2mo_1	10104	15.7205240174672	0	Female	2mo	NAC	NAC_02mo_1	1	Oligo NN
586560	Female:NAC_2mo_1:GCTATCCTCCCTCAGT-1	Female:NAC_2mo_1	11190	16.696542893726	0	Female	2mo	NAC	NAC_02mo_1	1	Microglia NN
586561	Female:NAC_2mo_1:GCTATCCTCCTAAGAC-1	Female:NAC_2mo_1	38353	10.3561387066542	0	Female	2mo	NAC	NAC_02mo_1	1	STR D12 Gaba
586562	Female:NAC_2mo_1:GCTATTGCAACAGGTG-1	Female:NAC_2mo_1	26788	13.0519480519481	0	Female	2mo	NAC	NAC_02mo_1	1	STR D12 Gaba
586563	Female:NAC_2mo_1:GCTATTGCAATTAGCT-1	Female:NAC_2mo_1	6042	8.92561983471074	0	Female	2mo	NAC	NAC_02mo_1	1	IT AON-TT-DP Glut
586564	Female:NAC_2mo_1:GCTATTGCAGCCAGTT-1	Female:NAC_2mo_1	8565	12.3565754633716	0	Female	2mo	NAC	NAC_02mo_1	1	STR D1 Sema5a Gaba
586565	Female:NAC_2mo_1:GCTCAACCACAATGCC-1	Female:NAC_2mo_1	5491	17.1960569550931	0	Female	2mo	NAC	NAC_02mo_1	1	Oligo NN
586567	Female:NAC_2mo_1:GCTCACAAGCAAACCT-1	Female:NAC_2mo_1	56226	12.0856660446103	0	Female	2mo	NAC	NAC_02mo_1	1	STR D12 Gaba
586568	Female:NAC_2mo_1:GCTCACAAGCTCATAA-1	Female:NAC_2mo_1	11418	18.0012040939193	0	Female	2mo	NAC	NAC_02mo_1	1	Oligo NN
586569	Female:NAC_2mo_1:GCTCACAAGTTCCCAC-1	Female:NAC_2mo_1	20232	13.502975579725	0	Female	2mo	NAC	NAC_02mo_1	1	STR D12 Gaba
586570	Female:NAC_2mo_1:GCTCATTGTGACCTGG-1	Female:NAC_2mo_1	12851	11.4980135545688	0	Female	2mo	NAC	NAC_02mo_1	1	Microglia NN
586571	Female:NAC_2mo_1:GCTCATTGTTGCACAA-1	Female:NAC_2mo_1	4199	16.6193181818182	0	Female	2mo	NAC	NAC_02mo_1	1	Oligo NN
586572	Female:NAC_2mo_1:GCTCCTTAGCTGTAAC-1	Female:NAC_2mo_1	27812	11.8630943162459	0	Female	2mo	NAC	NAC_02mo_1	1	Sst Gaba
586573	Female:NAC_2mo_1:GCTCCTTAGGTTAGCT-1	Female:NAC_2mo_1	25592	13.7087691069992	0	Female	2mo	NAC	NAC_02mo_1	1	STR D12 Gaba
586574	Female:NAC_2mo_1:GCTCGATCACGTTACA-1	Female:NAC_2mo_1	19415	10.5107873870551	0	Female	2mo	NAC	NAC_02mo_1	1	STR D12 Gaba
586575	Female:NAC_2mo_1:GCTCGATCAGTTAAAG-1	Female:NAC_2mo_1	2905	11.7516629711752	0	Female	2mo	NAC	NAC_02mo_1	1	STR D12 Gaba
586576	Female:NAC_2mo_1:GCTCTGGCACCATATG-1	Female:NAC_2mo_1	41293	11.8170118170118	0	Female	2mo	NAC	NAC_02mo_1	1	STR D12 Gaba
586577	Female:NAC_2mo_1:GCTCTGGCAGTAGGTG-1	Female:NAC_2mo_1	12154	12.4657950744907	0	Female	2mo	NAC	NAC_02mo_1	1	STR D12 Gaba
586578	Female:NAC_2mo_1:GCTCTGTTCTTAGCCC-1	Female:NAC_2mo_1	68568	11.3015042511445	0	Female	2mo	NAC	NAC_02mo_1	1	STR D12 Gaba
586579	Female:NAC_2mo_1:GCTGACATCCCTGGAA-1	Female:NAC_2mo_1	7628	11.5027829313544	0	Female	2mo	NAC	NAC_02mo_1	1	STR D12 Gaba
586580	Female:NAC_2mo_1:GCTGACATCGTTAGTA-1	Female:NAC_2mo_1	5908	12.020202020202	0	Female	2mo	NAC	NAC_02mo_1	1	OB-STR-CTX Inh IMN
586581	Female:NAC_2mo_1:GCTGACCAGCTCCTAC-1	Female:NAC_2mo_1	33823	10.4132231404959	0	Female	2mo	NAC	NAC_02mo_1	1	STR D12 Gaba
586582	Female:NAC_2mo_1:GCTGACCAGCTTCTCA-1	Female:NAC_2mo_1	25124	14.4042365401589	0	Female	2mo	NAC	NAC_02mo_1	1	STR D12 Gaba
586583	Female:NAC_2mo_1:GCTGACCAGCTTTGGG-1	Female:NAC_2mo_1	3717	9.98217468805704	0	Female	2mo	NAC	NAC_02mo_1	1	STR D12 Gaba
586584	Female:NAC_2mo_1:GCTGAGGAGCAAGATG-1	Female:NAC_2mo_1	33667	14.6131805157593	0	Female	2mo	NAC	NAC_02mo_1	1	STR D12 Gaba
586585	Female:NAC_2mo_1:GCTGAGGAGGCAATAG-1	Female:NAC_2mo_1	7298	17.0714781401804	0	Female	2mo	NAC	NAC_02mo_1	1	STR D12 Gaba
586586	Female:NAC_2mo_1:GCTGATCCATGAATAG-1	Female:NAC_2mo_1	28664	11.2044006948466	0	Female	2mo	NAC	NAC_02mo_1	1	IT AON-TT-DP Glut
586587	Female:NAC_2mo_1:GCTGCAATCACCATTT-1	Female:NAC_2mo_1	15777	12.2702434177844	0	Female	2mo	NAC	NAC_02mo_1	1	STR D12 Gaba
586588	Female:NAC_2mo_1:GCTGCAATCATAGACC-1	Female:NAC_2mo_1	25041	13.2637853949329	0	Female	2mo	NAC	NAC_02mo_1	1	STR D12 Gaba
586589	Female:NAC_2mo_1:GCTGCAATCGGTTTCC-1	Female:NAC_2mo_1	11573	15.2624839948784	0	Female	2mo	NAC	NAC_02mo_1	1	Microglia NN
586590	Female:NAC_2mo_1:GCTGCACAGGTTACGT-1	Female:NAC_2mo_1	24269	14.4824872097599	0	Female	2mo	NAC	NAC_02mo_1	1	STR D12 Gaba
586591	Female:NAC_2mo_1:GCTGCACAGTTTGGGT-1	Female:NAC_2mo_1	2898	10.6060606060606	0	Female	2mo	NAC	NAC_02mo_1	1	STR D1 Sema5a Gaba
586592	Female:NAC_2mo_1:GCTGCATCACACAATT-1	Female:NAC_2mo_1	42671	14.4107744107744	0	Female	2mo	NAC	NAC_02mo_1	1	STR D12 Gaba
586593	Female:NAC_2mo_1:GCTGCATCATATTGAC-1	Female:NAC_2mo_1	27703	12.822966507177	0	Female	2mo	NAC	NAC_02mo_1	1	STR D1 Sema5a Gaba
586594	Female:NAC_2mo_1:GCTGGATGTACTGATG-1	Female:NAC_2mo_1	12834	13.4199134199134	0	Female	2mo	NAC	NAC_02mo_1	1	STR D12 Gaba
586595	Female:NAC_2mo_1:GCTGGATGTAGTTAAC-1	Female:NAC_2mo_1	16764	15.1290684624018	0	Female	2mo	NAC	NAC_02mo_1	1	STR-PAL Chst9 Gaba
586596	Female:NAC_2mo_1:GCTGGTTCATAATGTC-1	Female:NAC_2mo_1	25637	11.2681436210848	0	Female	2mo	NAC	NAC_02mo_1	1	STR D12 Gaba
586597	Female:NAC_2mo_1:GCTGTACCAAACCTTG-1	Female:NAC_2mo_1	25469	14.9350649350649	0	Female	2mo	NAC	NAC_02mo_1	1	STR D12 Gaba
586598	Female:NAC_2mo_1:GCTGTACCACAGCCAT-1	Female:NAC_2mo_1	24045	14.1134113411341	0	Female	2mo	NAC	NAC_02mo_1	1	STR D12 Gaba
586599	Female:NAC_2mo_1:GCTGTACCACCACAAC-1	Female:NAC_2mo_1	20017	13.0124777183601	0	Female	2mo	NAC	NAC_02mo_1	1	STR D1 Sema5a Gaba
586600	Female:NAC_2mo_1:GCTGTACCATGTCAGC-1	Female:NAC_2mo_1	14298	10.2789256198347	0	Female	2mo	NAC	NAC_02mo_1	1	STR D12 Gaba
586601	Female:NAC_2mo_1:GCTGTGATCCCTCAGT-1	Female:NAC_2mo_1	70530	12.9553600521342	0	Female	2mo	NAC	NAC_02mo_1	1	STR D12 Gaba
586602	Female:NAC_2mo_1:GCTGTGATCTGGTCCT-1	Female:NAC_2mo_1	17407	10.9839816933638	0	Female	2mo	NAC	NAC_02mo_1	1	STR D12 Gaba
586603	Female:NAC_2mo_1:GCTGTGCAGCACCACA-1	Female:NAC_2mo_1	16030	13.5316296606619	0	Female	2mo	NAC	NAC_02mo_1	1	Astro-TE NN
586604	Female:NAC_2mo_1:GCTGTGCAGGAGGGTT-1	Female:NAC_2mo_1	31709	10.0557140915885	0	Female	2mo	NAC	NAC_02mo_1	1	STR D12 Gaba
586605	Female:NAC_2mo_1:GCTGTGCAGGAGTCGG-1	Female:NAC_2mo_1	33413	10.2989627821843	0	Female	2mo	NAC	NAC_02mo_1	1	STR D12 Gaba
586606	Female:NAC_2mo_1:GCTTAAATCAATCTCT-1	Female:NAC_2mo_1	16040	13.5938827527613	0	Female	2mo	NAC	NAC_02mo_1	1	STR D12 Gaba
586607	Female:NAC_2mo_1:GCTTAAATCCTGATGG-1	Female:NAC_2mo_1	5343	12.0320855614973	0	Female	2mo	NAC	NAC_02mo_1	1	STR D12 Gaba
586608	Female:NAC_2mo_1:GCTTAAATCTGGCTTC-1	Female:NAC_2mo_1	13619	11.5451088835119	0	Female	2mo	NAC	NAC_02mo_1	1	STR D12 Gaba
586609	Female:NAC_2mo_1:GCTTAAATCTTACTCG-1	Female:NAC_2mo_1	13738	15.9393939393939	0	Female	2mo	NAC	NAC_02mo_1	1	STR-PAL Chst9 Gaba
586610	Female:NAC_2mo_1:GCTTAACAGCTCCCTG-1	Female:NAC_2mo_1	9593	14.9932157394844	0	Female	2mo	NAC	NAC_02mo_1	1	Microglia NN
586611	Female:NAC_2mo_1:GCTTAACAGGCCGGAA-1	Female:NAC_2mo_1	24460	12.8578603716725	0	Female	2mo	NAC	NAC_02mo_1	1	STR D12 Gaba
586612	Female:NAC_2mo_1:GCTTAACAGGTCCAAT-1	Female:NAC_2mo_1	33573	11.6011913203801	0	Female	2mo	NAC	NAC_02mo_1	1	Sst Chodl Gaba
586613	Female:NAC_2mo_1:GCTTACCTCACGCCAA-1	Female:NAC_2mo_1	13241	15.5844155844156	0	Female	2mo	NAC	NAC_02mo_1	1	Oligo NN
586614	Female:NAC_2mo_1:GCTTACCTCAGCACGC-1	Female:NAC_2mo_1	8504	17.1763720150817	0	Female	2mo	NAC	NAC_02mo_1	1	Oligo NN
586615	Female:NAC_2mo_1:GCTTACCTCATTAGGC-1	Female:NAC_2mo_1	19964	12.0234604105572	0	Female	2mo	NAC	NAC_02mo_1	1	STR D12 Gaba
586616	Female:NAC_2mo_1:GCTTAGTAGCTTACTT-1	Female:NAC_2mo_1	11528	14.3398268398268	0	Female	2mo	NAC	NAC_02mo_1	1	OB-STR-CTX Inh IMN
586617	Female:NAC_2mo_1:GCTTAGTAGTCATTGA-1	Female:NAC_2mo_1	9623	11.4506769825919	0	Female	2mo	NAC	NAC_02mo_1	1	STR D12 Gaba
586618	Female:NAC_2mo_1:GCTTATCGTAAGGTCC-1	Female:NAC_2mo_1	12315	13.4717650037984	0	Female	2mo	NAC	NAC_02mo_1	1	Astro-TE NN
586619	Female:NAC_2mo_1:GCTTATCGTGTGCACG-1	Female:NAC_2mo_1	10981	12.9128014842301	0	Female	2mo	NAC	NAC_02mo_1	1	STR D12 Gaba
586620	Female:NAC_2mo_1:GCTTCGCGTTCACCCA-1	Female:NAC_2mo_1	10378	14.7264500205677	0	Female	2mo	NAC	NAC_02mo_1	1	STR D1 Sema5a Gaba
586621	Female:NAC_2mo_1:GCTTGACCACATAACT-1	Female:NAC_2mo_1	4693	19.4405594405594	0	Female	2mo	NAC	NAC_02mo_1	1	Oligo NN
586622	Female:NAC_2mo_1:GCTTGACCACATTGCA-1	Female:NAC_2mo_1	9590	14.5577395577396	0	Female	2mo	NAC	NAC_02mo_1	1	Oligo NN
586623	Female:NAC_2mo_1:GCTTGACCAGTCTAGC-1	Female:NAC_2mo_1	2671	10.989010989011	0	Female	2mo	NAC	NAC_02mo_1	1	STR D12 Gaba
586624	Female:NAC_2mo_1:GCTTGACCATTAAACC-1	Female:NAC_2mo_1	29979	14.4329896907216	0	Female	2mo	NAC	NAC_02mo_1	1	STR D12 Gaba
586625	Female:NAC_2mo_1:GCTTGTTGTAATCCCT-1	Female:NAC_2mo_1	51589	12.4101051078739	0	Female	2mo	NAC	NAC_02mo_1	1	STR D12 Gaba
586626	Female:NAC_2mo_1:GCTTGTTGTTGTTGTC-1	Female:NAC_2mo_1	7890	17.7176015473888	0	Female	2mo	NAC	NAC_02mo_1	1	Oligo NN
586627	Female:NAC_2mo_1:GCTTGTTGTTTGACCT-1	Female:NAC_2mo_1	4716	13.0434782608696	0	Female	2mo	NAC	NAC_02mo_1	1	STR D12 Gaba
586628	Female:NAC_2mo_1:GCTTTACGTAAGCTTG-1	Female:NAC_2mo_1	21087	9.53673192479163	0	Female	2mo	NAC	NAC_02mo_1	1	STR D12 Gaba
586629	Female:NAC_2mo_1:GCTTTACGTTTAACGG-1	Female:NAC_2mo_1	14488	10.760667903525	0	Female	2mo	NAC	NAC_02mo_1	1	STR D12 Gaba
586630	Female:NAC_2mo_1:GCTTTATTCGCTAAGT-1	Female:NAC_2mo_1	28410	10.9468386284995	0	Female	2mo	NAC	NAC_02mo_1	1	STR D1 Sema5a Gaba
586631	Female:NAC_2mo_1:GCTTTCATCCTAGTTT-1	Female:NAC_2mo_1	5798	12.7396413110699	0	Female	2mo	NAC	NAC_02mo_1	1	STR D1 Sema5a Gaba
586632	Female:NAC_2mo_1:GCTTTCATCGTTAGTA-1	Female:NAC_2mo_1	21055	11.2212613372706	0	Female	2mo	NAC	NAC_02mo_1	1	STR D12 Gaba
586633	Female:NAC_2mo_1:GCTTTGTGTACCAGGT-1	Female:NAC_2mo_1	22270	11.0443275732532	0	Female	2mo	NAC	NAC_02mo_1	1	STR D1 Sema5a Gaba
586634	Female:NAC_2mo_1:GCTTTGTGTCTTGCAT-1	Female:NAC_2mo_1	10118	13.329615170106	0	Female	2mo	NAC	NAC_02mo_1	1	Oligo NN
586635	Female:NAC_2mo_1:GCTTTGTGTGTGAGGA-1	Female:NAC_2mo_1	3108	13.4199134199134	0	Female	2mo	NAC	NAC_02mo_1	1	STR D12 Gaba
586636	Female:NAC_2mo_1:GCTTTGTGTTACATCC-1	Female:NAC_2mo_1	9948	17.26211531659	0	Female	2mo	NAC	NAC_02mo_1	1	Oligo NN
586637	Female:NAC_2mo_1:GCTTTGTGTTCCGGGA-1	Female:NAC_2mo_1	80530	11.6613676779652	0	Female	2mo	NAC	NAC_02mo_1	1	STR D12 Gaba
586638	Female:NAC_2mo_1:GGAAACTCAGGTTACC-1	Female:NAC_2mo_1	24934	14.1266411833139	0	Female	2mo	NAC	NAC_02mo_1	1	STR D12 Gaba
586639	Female:NAC_2mo_1:GGAAACTCATGCTCCC-1	Female:NAC_2mo_1	3329	10.2693602693603	0	Female	2mo	NAC	NAC_02mo_1	1	STR D12 Gaba
586640	Female:NAC_2mo_1:GGAACAATCATGCTAA-1	Female:NAC_2mo_1	26325	9.56363636363636	0	Female	2mo	NAC	NAC_02mo_1	1	STR D12 Gaba
586641	Female:NAC_2mo_1:GGAACAATCGATTTGA-1	Female:NAC_2mo_1	15556	12.5358851674641	0	Female	2mo	NAC	NAC_02mo_1	1	STR D12 Gaba
586642	Female:NAC_2mo_1:GGAACCACAGTTAAAG-1	Female:NAC_2mo_1	66496	7.3607527697678	0	Female	2mo	NAC	NAC_02mo_1	1	IT AON-TT-DP Glut
586643	Female:NAC_2mo_1:GGAACCTGTACCGGAT-1	Female:NAC_2mo_1	70176	9.93135305061911	0	Female	2mo	NAC	NAC_02mo_1	1	STR D12 Gaba
586644	Female:NAC_2mo_1:GGAACCTGTCAGTAAT-1	Female:NAC_2mo_1	7682	18.3541576906506	0	Female	2mo	NAC	NAC_02mo_1	1	Oligo NN
586645	Female:NAC_2mo_1:GGAACCTGTGGGTACT-1	Female:NAC_2mo_1	16325	16.2729658792651	0	Female	2mo	NAC	NAC_02mo_1	1	STR D12 Gaba
586646	Female:NAC_2mo_1:GGAACCTGTTAGTTGG-1	Female:NAC_2mo_1	10514	13.1096371439719	0	Female	2mo	NAC	NAC_02mo_1	1	STR D12 Gaba
586647	Female:NAC_2mo_1:GGAACGGTCAGTGAAG-1	Female:NAC_2mo_1	13811	10.1177059854746	0	Female	2mo	NAC	NAC_02mo_1	1	STR D12 Gaba
586648	Female:NAC_2mo_1:GGAACGGTCGGCTAGC-1	Female:NAC_2mo_1	14771	14.1112618724559	0	Female	2mo	NAC	NAC_02mo_1	1	OPC NN
586649	Female:NAC_2mo_1:GGAACGGTCTTAGTCT-1	Female:NAC_2mo_1	6364	11.1719605695509	0	Female	2mo	NAC	NAC_02mo_1	1	STR D12 Gaba
586650	Female:NAC_2mo_1:GGAACTAAGCTCGCTT-1	Female:NAC_2mo_1	27008	13.8512975640822	0	Female	2mo	NAC	NAC_02mo_1	1	STR D1 Sema5a Gaba
586651	Female:NAC_2mo_1:GGAAGCTAGAAAGCAT-1	Female:NAC_2mo_1	10956	19.5107218363032	0	Female	2mo	NAC	NAC_02mo_1	1	Oligo NN
586652	Female:NAC_2mo_1:GGAAGTATCTAACCTT-1	Female:NAC_2mo_1	15607	17.7474402730375	0	Female	2mo	NAC	NAC_02mo_1	1	STR D1 Sema5a Gaba
586653	Female:NAC_2mo_1:GGAAGTATCTATTGTC-1	Female:NAC_2mo_1	64211	12.2280069416633	0	Female	2mo	NAC	NAC_02mo_1	1	STR D12 Gaba
586654	Female:NAC_2mo_1:GGAATCTTCCAAGTTA-1	Female:NAC_2mo_1	14716	14.4465806097226	0	Female	2mo	NAC	NAC_02mo_1	1	STR D12 Gaba
586655	Female:NAC_2mo_1:GGAATCTTCTGCAAGT-1	Female:NAC_2mo_1	13658	12.8151746472357	0	Female	2mo	NAC	NAC_02mo_1	1	Oligo NN
586656	Female:NAC_2mo_1:GGACAGCCAAGCCACT-1	Female:NAC_2mo_1	11708	15.8705701078582	0	Female	2mo	NAC	NAC_02mo_1	1	Oligo NN
586657	Female:NAC_2mo_1:GGACAGCCACAACAGG-1	Female:NAC_2mo_1	20693	16.0555435018442	0	Female	2mo	NAC	NAC_02mo_1	1	STR D12 Gaba
586658	Female:NAC_2mo_1:GGACAGCCACTCGCTC-1	Female:NAC_2mo_1	30434	12.4620060790274	0	Female	2mo	NAC	NAC_02mo_1	1	STR D1 Sema5a Gaba
586660	Female:NAC_2mo_1:GGACATAAGATGGACA-1	Female:NAC_2mo_1	5258	20.5585264408794	0	Female	2mo	NAC	NAC_02mo_1	1	Microglia NN
586661	Female:NAC_2mo_1:GGACATAAGCCGCTAA-1	Female:NAC_2mo_1	54150	9.91051958793894	0	Female	2mo	NAC	NAC_02mo_1	1	STR D12 Gaba
586662	Female:NAC_2mo_1:GGACCGAAGCTCATAA-1	Female:NAC_2mo_1	11848	12.1440823327616	0	Female	2mo	NAC	NAC_02mo_1	1	STR D12 Gaba
586663	Female:NAC_2mo_1:GGACCGAAGTCAATCA-1	Female:NAC_2mo_1	15948	14.4184992065291	0	Female	2mo	NAC	NAC_02mo_1	1	STR-PAL Chst9 Gaba
586664	Female:NAC_2mo_1:GGACCTCAGCGGCTGT-1	Female:NAC_2mo_1	29513	12.6751384815901	0	Female	2mo	NAC	NAC_02mo_1	1	STR D12 Gaba
586665	Female:NAC_2mo_1:GGACGAAGTACTGATG-1	Female:NAC_2mo_1	3514	9.88142292490119	0	Female	2mo	NAC	NAC_02mo_1	1	STR D12 Gaba
586666	Female:NAC_2mo_1:GGACGAAGTTGTAAAC-1	Female:NAC_2mo_1	7980	13.1628787878788	0	Female	2mo	NAC	NAC_02mo_1	1	STR D12 Gaba
586667	Female:NAC_2mo_1:GGACTAAAGGATGATG-1	Female:NAC_2mo_1	23511	13.8033395176252	0	Female	2mo	NAC	NAC_02mo_1	1	STR D1 Sema5a Gaba
586668	Female:NAC_2mo_1:GGACTAAAGTTATCTC-1	Female:NAC_2mo_1	20838	13.6953955135773	0	Female	2mo	NAC	NAC_02mo_1	1	STR D12 Gaba
586669	Female:NAC_2mo_1:GGAGCAAGTATTACCC-1	Female:NAC_2mo_1	22717	12.6901669758813	0	Female	2mo	NAC	NAC_02mo_1	1	STR D12 Gaba
586670	Female:NAC_2mo_1:GGAGCAAGTGTTTGAG-1	Female:NAC_2mo_1	16933	11.5702479338843	0	Female	2mo	NAC	NAC_02mo_1	1	OPC NN
586671	Female:NAC_2mo_1:GGAGCATAGCATGACT-1	Female:NAC_2mo_1	67141	12.324410283594	0	Female	2mo	NAC	NAC_02mo_1	1	STR D1 Sema5a Gaba
586672	Female:NAC_2mo_1:GGAGCATAGCGATAAG-1	Female:NAC_2mo_1	21823	14.5225843339051	0	Female	2mo	NAC	NAC_02mo_1	1	STR D12 Gaba
586673	Female:NAC_2mo_1:GGAGCGATCCTCCTAA-1	Female:NAC_2mo_1	15756	15.5236576289208	0	Female	2mo	NAC	NAC_02mo_1	1	STR D12 Gaba
586674	Female:NAC_2mo_1:GGAGCGATCGCTAAAC-1	Female:NAC_2mo_1	5839	10.0534759358289	0	Female	2mo	NAC	NAC_02mo_1	1	STR D12 Gaba
586675	Female:NAC_2mo_1:GGAGGTTAGCCGCTAA-1	Female:NAC_2mo_1	15807	15.9864902898959	0	Female	2mo	NAC	NAC_02mo_1	1	STR D1 Sema5a Gaba
586676	Female:NAC_2mo_1:GGAGTGAGTGTGAGAG-1	Female:NAC_2mo_1	20664	11.1579369857516	0	Female	2mo	NAC	NAC_02mo_1	1	STR D12 Gaba
586677	Female:NAC_2mo_1:GGATATTGTAGCTAAT-1	Female:NAC_2mo_1	3049	13.3162612035851	0	Female	2mo	NAC	NAC_02mo_1	1	STR D12 Gaba
586678	Female:NAC_2mo_1:GGATGAATCATAACCA-1	Female:NAC_2mo_1	19697	12.3070325900515	0	Female	2mo	NAC	NAC_02mo_1	1	STR-PAL Chst9 Gaba
586679	Female:NAC_2mo_1:GGATGAATCATTGTCT-1	Female:NAC_2mo_1	7060	16.600790513834	0	Female	2mo	NAC	NAC_02mo_1	1	Microglia NN
586680	Female:NAC_2mo_1:GGATGAATCCTTCGTA-1	Female:NAC_2mo_1	6300	22.7848101265823	0	Female	2mo	NAC	NAC_02mo_1	1	OB-STR-CTX Inh IMN
586681	Female:NAC_2mo_1:GGATGTAAGAAGCTAG-1	Female:NAC_2mo_1	38242	12.2165969623597	0	Female	2mo	NAC	NAC_02mo_1	1	STR D1 Sema5a Gaba
586682	Female:NAC_2mo_1:GGATGTAAGGCTATGT-1	Female:NAC_2mo_1	10993	16.4102564102564	0	Female	2mo	NAC	NAC_02mo_1	1	STR D12 Gaba
586683	Female:NAC_2mo_1:GGATTATGTCCTTCAG-1	Female:NAC_2mo_1	27392	8.7730451366815	0	Female	2mo	NAC	NAC_02mo_1	1	CEA-BST Gaba
586684	Female:NAC_2mo_1:GGATTCAGTGTTGTAG-1	Female:NAC_2mo_1	4873	10.5423987776929	0	Female	2mo	NAC	NAC_02mo_1	1	STR D12 Gaba
586685	Female:NAC_2mo_1:GGATTGCGTTACTTGC-1	Female:NAC_2mo_1	10878	11.6017316017316	0	Female	2mo	NAC	NAC_02mo_1	1	STR D12 Gaba
586686	Female:NAC_2mo_1:GGATTGCGTTGTAAAC-1	Female:NAC_2mo_1	15618	12.5177003681677	0	Female	2mo	NAC	NAC_02mo_1	1	STR Prox1 Lhx6 Gaba
586687	Female:NAC_2mo_1:GGCAAGCCAACAGCCT-1	Female:NAC_2mo_1	7951	11.8457300275482	0	Female	2mo	NAC	NAC_02mo_1	1	STR D12 Gaba
586688	Female:NAC_2mo_1:GGCAATCGTATTGTGG-1	Female:NAC_2mo_1	6394	9.88407565588774	0	Female	2mo	NAC	NAC_02mo_1	1	STR D12 Gaba
586689	Female:NAC_2mo_1:GGCAATCGTGAGCAAG-1	Female:NAC_2mo_1	15389	15.3701968134958	0	Female	2mo	NAC	NAC_02mo_1	1	OT D3 Folh1 Gaba
586690	Female:NAC_2mo_1:GGCAATCGTTTGCGCC-1	Female:NAC_2mo_1	13757	11.5175660992394	0	Female	2mo	NAC	NAC_02mo_1	1	IT AON-TT-DP Glut
586691	Female:NAC_2mo_1:GGCAGGATCAATCTCT-1	Female:NAC_2mo_1	15797	15.0762281197064	0	Female	2mo	NAC	NAC_02mo_1	1	STR D12 Gaba
586692	Female:NAC_2mo_1:GGCAGGATCCAGCACA-1	Female:NAC_2mo_1	4158	11.873840445269	0	Female	2mo	NAC	NAC_02mo_1	1	STR D12 Gaba
586693	Female:NAC_2mo_1:GGCATGGAGCGGGCAA-1	Female:NAC_2mo_1	24050	12.6093945347383	0	Female	2mo	NAC	NAC_02mo_1	1	STR D12 Gaba
586694	Female:NAC_2mo_1:GGCATGGAGGAGGTTA-1	Female:NAC_2mo_1	9324	13.4545454545455	0	Female	2mo	NAC	NAC_02mo_1	1	STR D12 Gaba
586695	Female:NAC_2mo_1:GGCATGGAGGGTCTAT-1	Female:NAC_2mo_1	22095	11.4074362468367	0	Female	2mo	NAC	NAC_02mo_1	1	STR D12 Gaba
586696	Female:NAC_2mo_1:GGCATTGTCAGTTCCC-1	Female:NAC_2mo_1	8704	12.9502572898799	0	Female	2mo	NAC	NAC_02mo_1	1	STR D1 Sema5a Gaba
586697	Female:NAC_2mo_1:GGCATTGTCCGGGACT-1	Female:NAC_2mo_1	21413	14.3610013175231	0	Female	2mo	NAC	NAC_02mo_1	1	STR D12 Gaba
586698	Female:NAC_2mo_1:GGCATTGTCCTCAGTC-1	Female:NAC_2mo_1	18898	10.1382488479263	0	Female	2mo	NAC	NAC_02mo_1	1	STR D12 Gaba
586699	Female:NAC_2mo_1:GGCATTGTCGCTAAGT-1	Female:NAC_2mo_1	16473	11.792545848945	0	Female	2mo	NAC	NAC_02mo_1	1	IOL NN
586700	Female:NAC_2mo_1:GGCATTGTCTGTTCAT-1	Female:NAC_2mo_1	3339	10.6583072100313	0	Female	2mo	NAC	NAC_02mo_1	1	STR D1 Sema5a Gaba
586701	Female:NAC_2mo_1:GGCCAACTCACTAGGT-1	Female:NAC_2mo_1	20526	17.2452769255611	0	Female	2mo	NAC	NAC_02mo_1	1	OB-STR-CTX Inh IMN
586702	Female:NAC_2mo_1:GGCCATCAGGCTACTG-1	Female:NAC_2mo_1	11583	19.6363636363636	0	Female	2mo	NAC	NAC_02mo_1	1	Microglia NN
586703	Female:NAC_2mo_1:GGCCGTTAGCAGGTTT-1	Female:NAC_2mo_1	27889	14.1767323585505	0	Female	2mo	NAC	NAC_02mo_1	1	STR D12 Gaba
586704	Female:NAC_2mo_1:GGCCTAATCAGTATTG-1	Female:NAC_2mo_1	5641	13.7700534759358	0	Female	2mo	NAC	NAC_02mo_1	1	STR D1 Sema5a Gaba
586705	Female:NAC_2mo_1:GGCCTAATCATGACCG-1	Female:NAC_2mo_1	24207	11.5420415761713	0	Female	2mo	NAC	NAC_02mo_1	1	STR-PAL Chst9 Gaba
586706	Female:NAC_2mo_1:GGCCTAATCCAGGAAA-1	Female:NAC_2mo_1	4687	11.5151515151515	0	Female	2mo	NAC	NAC_02mo_1	1	CEA-BST Gaba
586707	Female:NAC_2mo_1:GGCCTCTGTGGACATC-1	Female:NAC_2mo_1	7772	14.5885734818541	0	Female	2mo	NAC	NAC_02mo_1	1	OPC NN
586708	Female:NAC_2mo_1:GGCCTCTGTTAACAGT-1	Female:NAC_2mo_1	27475	10.5137037591733	0	Female	2mo	NAC	NAC_02mo_1	1	STR D12 Gaba
586709	Female:NAC_2mo_1:GGCCTTAAGAGGAGTC-1	Female:NAC_2mo_1	33798	13.7201805286912	0	Female	2mo	NAC	NAC_02mo_1	1	STR D12 Gaba
586710	Female:NAC_2mo_1:GGCCTTCGTGCTTTAC-1	Female:NAC_2mo_1	4333	17.910447761194	0	Female	2mo	NAC	NAC_02mo_1	1	Oligo NN
586711	Female:NAC_2mo_1:GGCCTTCGTTTGTCTA-1	Female:NAC_2mo_1	2855	22.020202020202	0	Female	2mo	NAC	NAC_02mo_1	1	OB-STR-CTX Inh IMN
586712	Female:NAC_2mo_1:GGCGCTAGTCAAAGGG-1	Female:NAC_2mo_1	12453	17.4734356552538	0	Female	2mo	NAC	NAC_02mo_1	1	STR D12 Gaba
586713	Female:NAC_2mo_1:GGCGCTAGTGCTCACC-1	Female:NAC_2mo_1	3188	15.8288770053476	0	Female	2mo	NAC	NAC_02mo_1	1	STR D12 Gaba
586714	Female:NAC_2mo_1:GGCGCTAGTGTCACGG-1	Female:NAC_2mo_1	28608	9.21305182341651	0	Female	2mo	NAC	NAC_02mo_1	1	IT AON-TT-DP Glut
586715	Female:NAC_2mo_1:GGCGCTAGTGTTGTAG-1	Female:NAC_2mo_1	28862	12.0875420875421	0	Female	2mo	NAC	NAC_02mo_1	1	STR D12 Gaba
586716	Female:NAC_2mo_1:GGCGCTAGTTAACGGC-1	Female:NAC_2mo_1	18714	13.6462236245316	0	Female	2mo	NAC	NAC_02mo_1	1	STR-PAL Chst9 Gaba
586717	Female:NAC_2mo_1:GGCGGTAAGCACAGCC-1	Female:NAC_2mo_1	12727	12.9782675237221	0	Female	2mo	NAC	NAC_02mo_1	1	STR D12 Gaba
586718	Female:NAC_2mo_1:GGCGGTAAGCGCTCAA-1	Female:NAC_2mo_1	20666	13.5855196257881	0	Female	2mo	NAC	NAC_02mo_1	1	STR D1 Sema5a Gaba
586719	Female:NAC_2mo_1:GGCGGTAAGGAGGCAT-1	Female:NAC_2mo_1	4366	20.04662004662	0	Female	2mo	NAC	NAC_02mo_1	1	Oligo NN
586720	Female:NAC_2mo_1:GGCGGTAAGGCATGAA-1	Female:NAC_2mo_1	10650	10.0766703176342	0	Female	2mo	NAC	NAC_02mo_1	1	Oligo NN
586721	Female:NAC_2mo_1:GGCGGTTTCAAGCTTA-1	Female:NAC_2mo_1	3098	22.5	0	Female	2mo	NAC	NAC_02mo_1	1	Oligo NN
586722	Female:NAC_2mo_1:GGCGGTTTCACGTTAA-1	Female:NAC_2mo_1	7398	16.9846614291059	0	Female	2mo	NAC	NAC_02mo_1	1	Microglia NN
586723	Female:NAC_2mo_1:GGCGGTTTCCTTGAGG-1	Female:NAC_2mo_1	11406	15.5844155844156	0	Female	2mo	NAC	NAC_02mo_1	1	OB-STR-CTX Inh IMN
586724	Female:NAC_2mo_1:GGCGGTTTCGCCTGTT-1	Female:NAC_2mo_1	21393	12.5792811839323	0	Female	2mo	NAC	NAC_02mo_1	1	RLP Neur
586725	Female:NAC_2mo_1:GGCGTTATCACAGCCA-1	Female:NAC_2mo_1	19191	12.2219822932412	0	Female	2mo	NAC	NAC_02mo_1	1	STR D12 Gaba
586726	Female:NAC_2mo_1:GGCGTTATCATTATGG-1	Female:NAC_2mo_1	21049	11.5376964392282	0	Female	2mo	NAC	NAC_02mo_1	1	STR D12 Gaba
586727	Female:NAC_2mo_1:GGCTAGACAACCGCCA-1	Female:NAC_2mo_1	15038	14.8868598650258	0	Female	2mo	NAC	NAC_02mo_1	1	Astro-TE NN
586728	Female:NAC_2mo_1:GGCTAGACAGGATAAC-1	Female:NAC_2mo_1	2951	8.41750841750842	0	Female	2mo	NAC	NAC_02mo_1	1	Lamp5 Gaba
586729	Female:NAC_2mo_1:GGCTAGTGTGTGAGAG-1	Female:NAC_2mo_1	9212	14.8450800136193	0	Female	2mo	NAC	NAC_02mo_1	1	OB-out Frmd7 Gaba
586730	Female:NAC_2mo_1:GGCTAGTGTGTTTGAG-1	Female:NAC_2mo_1	8938	11.4311431143114	0	Female	2mo	NAC	NAC_02mo_1	1	STR D12 Gaba
586731	Female:NAC_2mo_1:GGCTAGTGTTAGTGAT-1	Female:NAC_2mo_1	7768	20.0865800865801	0	Female	2mo	NAC	NAC_02mo_1	1	Oligo NN
586733	Female:NAC_2mo_1:GGCTAGTGTTTCCTCC-1	Female:NAC_2mo_1	51040	11.4841283031411	0	Female	2mo	NAC	NAC_02mo_1	1	STR D12 Gaba
586734	Female:NAC_2mo_1:GGCTATGTCAAGCGCC-1	Female:NAC_2mo_1	80988	9.05756834852189	0	Female	2mo	NAC	NAC_02mo_1	1	STR D12 Gaba
586735	Female:NAC_2mo_1:GGCTATGTCTGCAAGT-1	Female:NAC_2mo_1	20705	9.85518905872888	0	Female	2mo	NAC	NAC_02mo_1	1	STR D1 Sema5a Gaba
586736	Female:NAC_2mo_1:GGCTCACAGCTCAATA-1	Female:NAC_2mo_1	27433	10.1118133203695	0	Female	2mo	NAC	NAC_02mo_1	1	Sst Chodl Gaba
586737	Female:NAC_2mo_1:GGCTCACAGTCAATTG-1	Female:NAC_2mo_1	5933	16.0953800298063	0	Female	2mo	NAC	NAC_02mo_1	1	STR D12 Gaba
586738	Female:NAC_2mo_1:GGCTGGTTCGGGCCAT-1	Female:NAC_2mo_1	4147	17.2459893048128	0	Female	2mo	NAC	NAC_02mo_1	1	Microglia NN
586739	Female:NAC_2mo_1:GGCTGTCAGCACAGCC-1	Female:NAC_2mo_1	3399	10.2145045965271	0	Female	2mo	NAC	NAC_02mo_1	1	STR D12 Gaba
586740	Female:NAC_2mo_1:GGCTGTCAGCTAATCA-1	Female:NAC_2mo_1	23772	8.13156692553678	0	Female	2mo	NAC	NAC_02mo_1	1	STR D12 Gaba
586741	Female:NAC_2mo_1:GGCTGTCAGGAGGCAT-1	Female:NAC_2mo_1	13937	13.6904761904762	0	Female	2mo	NAC	NAC_02mo_1	1	IOL NN
586742	Female:NAC_2mo_1:GGCTTAAGTGCGCATG-1	Female:NAC_2mo_1	4334	26.6426642664266	0	Female	2mo	NAC	NAC_02mo_1	1	Microglia NN
586743	Female:NAC_2mo_1:GGCTTCAAGGAGTCTT-1	Female:NAC_2mo_1	25902	10.5375361656769	0	Female	2mo	NAC	NAC_02mo_1	1	STR D12 Gaba
586744	Female:NAC_2mo_1:GGGAATATCATCACTT-1	Female:NAC_2mo_1	6241	18.7529747739172	0	Female	2mo	NAC	NAC_02mo_1	1	Oligo NN
586745	Female:NAC_2mo_1:GGGAATATCGCTAGCA-1	Female:NAC_2mo_1	4914	15.5844155844156	0	Female	2mo	NAC	NAC_02mo_1	1	STR D12 Gaba
586746	Female:NAC_2mo_1:GGGAATATCTTAGCGG-1	Female:NAC_2mo_1	9351	13.782991202346	0	Female	2mo	NAC	NAC_02mo_1	1	STR D1 Sema5a Gaba
586747	Female:NAC_2mo_1:GGGAGTAGTGTGAGAG-1	Female:NAC_2mo_1	9540	14.5454545454545	0	Female	2mo	NAC	NAC_02mo_1	1	STR D12 Gaba
586748	Female:NAC_2mo_1:GGGAGTAGTTGCGCGA-1	Female:NAC_2mo_1	3083	14.9953139643861	0	Female	2mo	NAC	NAC_02mo_1	1	Oligo NN
586749	Female:NAC_2mo_1:GGGATTAAGCACAGAA-1	Female:NAC_2mo_1	19153	14.6245059288538	0	Female	2mo	NAC	NAC_02mo_1	1	STR D12 Gaba
586750	Female:NAC_2mo_1:GGGATTAAGGTTTGCG-1	Female:NAC_2mo_1	3205	11.2029384756657	0	Female	2mo	NAC	NAC_02mo_1	1	RLP Neur
586751	Female:NAC_2mo_1:GGGATTAAGTAACGGA-1	Female:NAC_2mo_1	9964	14.0422077922078	0	Female	2mo	NAC	NAC_02mo_1	1	STR D12 Gaba
586752	Female:NAC_2mo_1:GGGCATGAGGTAAGCA-1	Female:NAC_2mo_1	4677	23.9467849223947	0	Female	2mo	NAC	NAC_02mo_1	1	Oligo NN
586753	Female:NAC_2mo_1:GGGCTAACAAGGACCA-1	Female:NAC_2mo_1	10772	13.5039717563989	0	Female	2mo	NAC	NAC_02mo_1	1	Microglia NN
586754	Female:NAC_2mo_1:GGGCTAACACTGGCCA-1	Female:NAC_2mo_1	10144	16.8514412416851	0	Female	2mo	NAC	NAC_02mo_1	1	Microglia NN
586755	Female:NAC_2mo_1:GGGCTAACATAAACCT-1	Female:NAC_2mo_1	8627	15.2353575278476	0	Female	2mo	NAC	NAC_02mo_1	1	STR-PAL Chst9 Gaba
586756	Female:NAC_2mo_1:GGGTATTTCAGGAACA-1	Female:NAC_2mo_1	9901	11.8432026688907	0	Female	2mo	NAC	NAC_02mo_1	1	STR D12 Gaba
586757	Female:NAC_2mo_1:GGGTATTTCGTTTCTG-1	Female:NAC_2mo_1	3695	13.9689578713969	0	Female	2mo	NAC	NAC_02mo_1	1	STR D12 Gaba
586758	Female:NAC_2mo_1:GGGTCAACAAACGCGA-1	Female:NAC_2mo_1	6848	12.313003452244	0	Female	2mo	NAC	NAC_02mo_1	1	STR D12 Gaba
586759	Female:NAC_2mo_1:GGGTCAACATAAGTTC-1	Female:NAC_2mo_1	41541	7.16099542915185	0	Female	2mo	NAC	NAC_02mo_1	1	STR D1 Sema5a Gaba
586760	Female:NAC_2mo_1:GGGTCAACATGCAACC-1	Female:NAC_2mo_1	11308	19.0331407722712	0	Female	2mo	NAC	NAC_02mo_1	1	Oligo NN
586761	Female:NAC_2mo_1:GGGTCACTCCAAACAC-1	Female:NAC_2mo_1	19373	14.3160577740017	0	Female	2mo	NAC	NAC_02mo_1	1	STR-PAL Chst9 Gaba
586762	Female:NAC_2mo_1:GGGTCACTCCACCTGT-1	Female:NAC_2mo_1	36280	9.88444939440345	0	Female	2mo	NAC	NAC_02mo_1	1	STR Prox1 Lhx6 Gaba
586763	Female:NAC_2mo_1:GGGTCACTCTGTAATG-1	Female:NAC_2mo_1	6172	12.961296129613	0	Female	2mo	NAC	NAC_02mo_1	1	Microglia NN
586764	Female:NAC_2mo_1:GGGTTACGTTCAAGCA-1	Female:NAC_2mo_1	24776	12.5367965367965	0	Female	2mo	NAC	NAC_02mo_1	1	STR D1 Sema5a Gaba
586766	Female:NAC_2mo_1:GGGTTATTCACAGCGC-1	Female:NAC_2mo_1	20317	11.7526617526618	0	Female	2mo	NAC	NAC_02mo_1	1	STR-PAL Chst9 Gaba
586767	Female:NAC_2mo_1:GGGTTATTCCATTACT-1	Female:NAC_2mo_1	49199	11.6700990487398	0	Female	2mo	NAC	NAC_02mo_1	1	STR D12 Gaba
586768	Female:NAC_2mo_1:GGGTTTCCAGTTTGGC-1	Female:NAC_2mo_1	25915	13.611157788607	0	Female	2mo	NAC	NAC_02mo_1	1	STR D12 Gaba
586769	Female:NAC_2mo_1:GGGTTTGTCATCCTGC-1	Female:NAC_2mo_1	8484	10.7983387171204	0	Female	2mo	NAC	NAC_02mo_1	1	NDB-SI-MA-STRv Lhx8 Gaba
586770	Female:NAC_2mo_1:GGGTTTGTCGCACAAT-1	Female:NAC_2mo_1	21352	12.6721763085399	0	Female	2mo	NAC	NAC_02mo_1	1	STR D12 Gaba
586771	Female:NAC_2mo_1:GGTAAACCAACTAACT-1	Female:NAC_2mo_1	10201	9.62566844919786	0	Female	2mo	NAC	NAC_02mo_1	1	STR D12 Gaba
586772	Female:NAC_2mo_1:GGTAAACCATAAACCT-1	Female:NAC_2mo_1	10272	20.9845490477902	0	Female	2mo	NAC	NAC_02mo_1	1	OPC NN
586773	Female:NAC_2mo_1:GGTAACCGTGGTGAGA-1	Female:NAC_2mo_1	14988	13.7931034482759	0	Female	2mo	NAC	NAC_02mo_1	1	STR-PAL Chst9 Gaba
586774	Female:NAC_2mo_1:GGTAACCGTTGTTGCT-1	Female:NAC_2mo_1	3318	11.3939393939394	0	Female	2mo	NAC	NAC_02mo_1	1	STR D12 Gaba
586775	Female:NAC_2mo_1:GGTAACTTCAAAGGCA-1	Female:NAC_2mo_1	41049	9.0303837307832	0	Female	2mo	NAC	NAC_02mo_1	1	IT AON-TT-DP Glut
586776	Female:NAC_2mo_1:GGTAACTTCACTAAGC-1	Female:NAC_2mo_1	24966	12.2488038277512	0	Female	2mo	NAC	NAC_02mo_1	1	STR D12 Gaba
586777	Female:NAC_2mo_1:GGTAACTTCTAATCAG-1	Female:NAC_2mo_1	13941	15.2948402948403	0	Female	2mo	NAC	NAC_02mo_1	1	STR D12 Gaba
586778	Female:NAC_2mo_1:GGTAACTTCTAATCCT-1	Female:NAC_2mo_1	10710	15.6141568355309	0	Female	2mo	NAC	NAC_02mo_1	1	OT D3 Folh1 Gaba
586779	Female:NAC_2mo_1:GGTAAGGGTCATCCTG-1	Female:NAC_2mo_1	32908	8.47355041762498	0	Female	2mo	NAC	NAC_02mo_1	1	STR D12 Gaba
586780	Female:NAC_2mo_1:GGTAAGGGTTTCCGGC-1	Female:NAC_2mo_1	16194	16.4653528289892	0	Female	2mo	NAC	NAC_02mo_1	1	STR D12 Gaba
586781	Female:NAC_2mo_1:GGTAATTGTTGCGCGA-1	Female:NAC_2mo_1	17029	15.0197628458498	0	Female	2mo	NAC	NAC_02mo_1	1	OT D3 Folh1 Gaba
586782	Female:NAC_2mo_1:GGTACAAAGCTCCCTG-1	Female:NAC_2mo_1	8227	17.9943767572634	0	Female	2mo	NAC	NAC_02mo_1	1	OB-STR-CTX Inh IMN
586783	Female:NAC_2mo_1:GGTACCGGTAGTTACG-1	Female:NAC_2mo_1	2784	11.1570247933884	0	Female	2mo	NAC	NAC_02mo_1	1	STR D12 Gaba
586784	Female:NAC_2mo_1:GGTACCGGTTCGGTAA-1	Female:NAC_2mo_1	20989	13.8878143133462	0	Female	2mo	NAC	NAC_02mo_1	1	STR D12 Gaba
586785	Female:NAC_2mo_1:GGTACCGGTTTGCGCC-1	Female:NAC_2mo_1	7937	12.7606338615513	0	Female	2mo	NAC	NAC_02mo_1	1	IOL NN
586786	Female:NAC_2mo_1:GGTACTAGTGCTCACC-1	Female:NAC_2mo_1	92172	12.773362178432	0	Female	2mo	NAC	NAC_02mo_1	1	STR D12 Gaba
586787	Female:NAC_2mo_1:GGTACTTAGTCATGCG-1	Female:NAC_2mo_1	89233	6.88767631009987	0	Female	2mo	NAC	NAC_02mo_1	1	STR D12 Gaba
586788	Female:NAC_2mo_1:GGTAGGAGTGCTAGCG-1	Female:NAC_2mo_1	5971	13.9169472502806	0	Female	2mo	NAC	NAC_02mo_1	1	OB-STR-CTX Inh IMN
586790	Female:NAC_2mo_1:GGTATGTTCACAGGAA-1	Female:NAC_2mo_1	15138	13.1538852209243	0	Female	2mo	NAC	NAC_02mo_1	1	STR D1 Sema5a Gaba
586791	Female:NAC_2mo_1:GGTATGTTCCGCCTCA-1	Female:NAC_2mo_1	3282	11.9375573921028	0	Female	2mo	NAC	NAC_02mo_1	1	STR D12 Gaba
586792	Female:NAC_2mo_1:GGTATGTTCTTGTCTG-1	Female:NAC_2mo_1	62090	12.0954003407155	0	Female	2mo	NAC	NAC_02mo_1	1	STR D12 Gaba
586793	Female:NAC_2mo_1:GGTATTGGTAGGTTTG-1	Female:NAC_2mo_1	12974	12.180052956752	0	Female	2mo	NAC	NAC_02mo_1	1	STR D12 Gaba
586794	Female:NAC_2mo_1:GGTATTTCAAACCCTA-1	Female:NAC_2mo_1	5286	13.5593220338983	0	Female	2mo	NAC	NAC_02mo_1	1	STR D12 Gaba
586795	Female:NAC_2mo_1:GGTATTTCAGCTCAAC-1	Female:NAC_2mo_1	29347	13.8169257340242	0	Female	2mo	NAC	NAC_02mo_1	1	STR D12 Gaba
586796	Female:NAC_2mo_1:GGTATTTCAGGAACCA-1	Female:NAC_2mo_1	17378	14.5991939095387	0	Female	2mo	NAC	NAC_02mo_1	1	OPC NN
586797	Female:NAC_2mo_1:GGTATTTCATAACGGG-1	Female:NAC_2mo_1	18944	13.3280286453153	0	Female	2mo	NAC	NAC_02mo_1	1	STR D12 Gaba
586798	Female:NAC_2mo_1:GGTCAAGCAGCAGGTA-1	Female:NAC_2mo_1	4401	16.7416741674167	0	Female	2mo	NAC	NAC_02mo_1	1	RLP Neur
586799	Female:NAC_2mo_1:GGTCAGGAGTCAGTAC-1	Female:NAC_2mo_1	20878	17.1926519076778	0	Female	2mo	NAC	NAC_02mo_1	1	STR D12 Gaba
586800	Female:NAC_2mo_1:GGTCATTAGTCAGGCC-1	Female:NAC_2mo_1	5184	18.0622009569378	0	Female	2mo	NAC	NAC_02mo_1	1	Oligo NN
586801	Female:NAC_2mo_1:GGTCCATCAGATAGAC-1	Female:NAC_2mo_1	19271	9.70350404312669	0	Female	2mo	NAC	NAC_02mo_1	1	Lamp5 Gaba
586802	Female:NAC_2mo_1:GGTCCTGCAAACCTAT-1	Female:NAC_2mo_1	18322	11.7773479475607	0	Female	2mo	NAC	NAC_02mo_1	1	STR D12 Gaba
586803	Female:NAC_2mo_1:GGTCCTGCAAGGTAAC-1	Female:NAC_2mo_1	7078	12.8342245989305	0	Female	2mo	NAC	NAC_02mo_1	1	STR D12 Gaba
586804	Female:NAC_2mo_1:GGTCCTGCACAAACTT-1	Female:NAC_2mo_1	21402	14.4281524926686	0	Female	2mo	NAC	NAC_02mo_1	1	STR D12 Gaba
586805	Female:NAC_2mo_1:GGTCCTGCACACAATT-1	Female:NAC_2mo_1	7894	9.58498023715415	0	Female	2mo	NAC	NAC_02mo_1	1	STR D12 Gaba
586806	Female:NAC_2mo_1:GGTCCTGCACCAGGTT-1	Female:NAC_2mo_1	52047	12.6022126022126	0	Female	2mo	NAC	NAC_02mo_1	1	STR D12 Gaba
586807	Female:NAC_2mo_1:GGTCCTGCAGCAAGAT-1	Female:NAC_2mo_1	12472	16.1616161616162	0	Female	2mo	NAC	NAC_02mo_1	1	OPC NN
586808	Female:NAC_2mo_1:GGTCGGTTCCCATAGG-1	Female:NAC_2mo_1	18881	15.1515151515152	0	Female	2mo	NAC	NAC_02mo_1	1	STR D12 Gaba
586809	Female:NAC_2mo_1:GGTCTTGAGTCTCACC-1	Female:NAC_2mo_1	8259	28.2689912826899	0	Female	2mo	NAC	NAC_02mo_1	1	OB-STR-CTX Inh IMN
586810	Female:NAC_2mo_1:GGTGAGCCAACTCGCG-1	Female:NAC_2mo_1	12389	11.6926844199571	0	Female	2mo	NAC	NAC_02mo_1	1	STR D12 Gaba
586811	Female:NAC_2mo_1:GGTGAGTAGCCTAACG-1	Female:NAC_2mo_1	27872	12.0503278398015	0	Female	2mo	NAC	NAC_02mo_1	1	STR Prox1 Lhx6 Gaba
586812	Female:NAC_2mo_1:GGTGATTTCCCATAGG-1	Female:NAC_2mo_1	19085	13.4527089072544	0	Female	2mo	NAC	NAC_02mo_1	1	STR D1 Sema5a Gaba
586813	Female:NAC_2mo_1:GGTGCTGGTTTGAGCA-1	Female:NAC_2mo_1	21842	12.6328217237308	0	Female	2mo	NAC	NAC_02mo_1	1	STR D1 Sema5a Gaba
586814	Female:NAC_2mo_1:GGTGCTTCATTGTCAG-1	Female:NAC_2mo_1	5714	21.1624441132638	0	Female	2mo	NAC	NAC_02mo_1	1	Microglia NN
586815	Female:NAC_2mo_1:GGTGTCCAGCACGTTG-1	Female:NAC_2mo_1	8924	20.7581891792418	0	Female	2mo	NAC	NAC_02mo_1	1	Oligo NN
586816	Female:NAC_2mo_1:GGTGTCCAGCCGCTAA-1	Female:NAC_2mo_1	7561	18.8278726349792	0	Female	2mo	NAC	NAC_02mo_1	1	OT D3 Folh1 Gaba
586817	Female:NAC_2mo_1:GGTGTGACACAGAAAC-1	Female:NAC_2mo_1	10710	11.3071008593397	0	Female	2mo	NAC	NAC_02mo_1	1	L6 CT CTX Glut
586818	Female:NAC_2mo_1:GGTGTGACACGTAAGG-1	Female:NAC_2mo_1	5835	27.1370420624152	0	Female	2mo	NAC	NAC_02mo_1	1	OB-out Frmd7 Gaba
586819	Female:NAC_2mo_1:GGTGTTGTCCAGGTCA-1	Female:NAC_2mo_1	19153	14.3843498273878	0	Female	2mo	NAC	NAC_02mo_1	1	Astro-NT NN
586820	Female:NAC_2mo_1:GGTGTTGTCCGCATGA-1	Female:NAC_2mo_1	4733	15.2368758002561	0	Female	2mo	NAC	NAC_02mo_1	1	Astro-TE NN
586821	Female:NAC_2mo_1:GGTGTTGTCTTAGGAC-1	Female:NAC_2mo_1	3649	17.7540106951872	0	Female	2mo	NAC	NAC_02mo_1	1	IOL NN
586822	Female:NAC_2mo_1:GGTTAATGTGAACAAA-1	Female:NAC_2mo_1	27513	11.8253400143164	0	Female	2mo	NAC	NAC_02mo_1	1	STR D12 Gaba
586823	Female:NAC_2mo_1:GGTTAATGTTCCGGCT-1	Female:NAC_2mo_1	17401	12.2314049586777	0	Female	2mo	NAC	NAC_02mo_1	1	STR D12 Gaba
586824	Female:NAC_2mo_1:GGTTACCCAATTTGGT-1	Female:NAC_2mo_1	25363	10.8712121212121	0	Female	2mo	NAC	NAC_02mo_1	1	STR D12 Gaba
586825	Female:NAC_2mo_1:GGTTACCCACCTATAG-1	Female:NAC_2mo_1	10001	18.7099207846096	0	Female	2mo	NAC	NAC_02mo_1	1	OB-out Frmd7 Gaba
586826	Female:NAC_2mo_1:GGTTACCCACGTAAGG-1	Female:NAC_2mo_1	13751	8.58750370151022	0	Female	2mo	NAC	NAC_02mo_1	1	IT AON-TT-DP Glut
586827	Female:NAC_2mo_1:GGTTACCCATGGTTAT-1	Female:NAC_2mo_1	20746	14.929107589658	0	Female	2mo	NAC	NAC_02mo_1	1	STR D12 Gaba
586828	Female:NAC_2mo_1:GGTTACTAGGAAGCAC-1	Female:NAC_2mo_1	5520	11.1989459815547	0	Female	2mo	NAC	NAC_02mo_1	1	STR D12 Gaba
586829	Female:NAC_2mo_1:GGTTATATCGCAACAT-1	Female:NAC_2mo_1	8730	25.4721124286342	0	Female	2mo	NAC	NAC_02mo_1	1	Oligo NN
586830	Female:NAC_2mo_1:GGTTATATCGGGCCAT-1	Female:NAC_2mo_1	10083	11.6712981341802	0	Female	2mo	NAC	NAC_02mo_1	1	STR D12 Gaba
586831	Female:NAC_2mo_1:GGTTATATCTTAGGGT-1	Female:NAC_2mo_1	61972	6.22215273977957	0	Female	2mo	NAC	NAC_02mo_1	1	L6b/CT ENT Glut
586832	Female:NAC_2mo_1:GGTTATGGTTAGAGGG-1	Female:NAC_2mo_1	30352	10.752688172043	0	Female	2mo	NAC	NAC_02mo_1	1	IT AON-TT-DP Glut
586833	Female:NAC_2mo_1:GGTTCCCGTCACCTAT-1	Female:NAC_2mo_1	39722	9.98312032794791	0	Female	2mo	NAC	NAC_02mo_1	1	L6b/CT ENT Glut
586834	Female:NAC_2mo_1:GGTTCCCGTCCCGGAA-1	Female:NAC_2mo_1	12614	9.40438871473354	0	Female	2mo	NAC	NAC_02mo_1	1	STR D12 Gaba
586835	Female:NAC_2mo_1:GGTTCCCGTTGCGCGA-1	Female:NAC_2mo_1	8276	21.6952129995608	0	Female	2mo	NAC	NAC_02mo_1	1	Oligo NN
586836	Female:NAC_2mo_1:GGTTCCCGTTGTGATG-1	Female:NAC_2mo_1	10640	15.0649350649351	0	Female	2mo	NAC	NAC_02mo_1	1	STR D12 Gaba
586837	Female:NAC_2mo_1:GGTTCTTGTTAGGCGT-1	Female:NAC_2mo_1	6242	12.8787878787879	0	Female	2mo	NAC	NAC_02mo_1	1	STR D12 Gaba
586838	Female:NAC_2mo_1:GGTTCTTGTTCCTGTG-1	Female:NAC_2mo_1	4106	14.3297380585516	0	Female	2mo	NAC	NAC_02mo_1	1	Oligo NN
586839	Female:NAC_2mo_1:GGTTGAGCAACCTGGT-1	Female:NAC_2mo_1	5641	16.0583941605839	0	Female	2mo	NAC	NAC_02mo_1	1	OB-STR-CTX Inh IMN
586840	Female:NAC_2mo_1:GGTTGAGCAGCTTACA-1	Female:NAC_2mo_1	11156	11.71875	0	Female	2mo	NAC	NAC_02mo_1	1	STR D12 Gaba
586841	Female:NAC_2mo_1:GGTTGAGCAGGAACCA-1	Female:NAC_2mo_1	9580	13.903743315508	0	Female	2mo	NAC	NAC_02mo_1	1	STR D1 Sema5a Gaba
586842	Female:NAC_2mo_1:GGTTGAGCATCAGTAT-1	Female:NAC_2mo_1	27259	10.7797340998922	0	Female	2mo	NAC	NAC_02mo_1	1	IT AON-TT-DP Glut
586843	Female:NAC_2mo_1:GGTTGCATCGTTTCGC-1	Female:NAC_2mo_1	9212	17.5931981687377	0	Female	2mo	NAC	NAC_02mo_1	1	Microglia NN
586844	Female:NAC_2mo_1:GGTTGCATCTTTAAGG-1	Female:NAC_2mo_1	22399	13.2445141065831	0	Female	2mo	NAC	NAC_02mo_1	1	STR D12 Gaba
586845	Female:NAC_2mo_1:GGTTGCGGTAGCTGGT-1	Female:NAC_2mo_1	28665	11.8209118209118	0	Female	2mo	NAC	NAC_02mo_1	1	STR D1 Sema5a Gaba
586846	Female:NAC_2mo_1:GGTTGCGGTATTGTGG-1	Female:NAC_2mo_1	3642	15.8899923605806	0	Female	2mo	NAC	NAC_02mo_1	1	Microglia NN
586847	Female:NAC_2mo_1:GGTTGCGGTGGTGAGA-1	Female:NAC_2mo_1	5022	15.1215121512151	0	Female	2mo	NAC	NAC_02mo_1	1	STR D12 Gaba
586848	Female:NAC_2mo_1:GGTTGCGGTGTGCAAC-1	Female:NAC_2mo_1	2548	15.553121577218	0	Female	2mo	NAC	NAC_02mo_1	1	Oligo NN
586849	Female:NAC_2mo_1:GGTTGCTCACACTAAT-1	Female:NAC_2mo_1	11065	13.4362492853059	0	Female	2mo	NAC	NAC_02mo_1	1	OB-STR-CTX Inh IMN
586850	Female:NAC_2mo_1:GGTTGGTGTGACATGC-1	Female:NAC_2mo_1	28411	14.1873278236915	0	Female	2mo	NAC	NAC_02mo_1	1	STR D12 Gaba
586851	Female:NAC_2mo_1:GGTTTAATCACAGACT-1	Female:NAC_2mo_1	12723	17.4331550802139	0	Female	2mo	NAC	NAC_02mo_1	1	Oligo NN
586852	Female:NAC_2mo_1:GGTTTAATCACAGCCA-1	Female:NAC_2mo_1	11896	15.6288916562889	0	Female	2mo	NAC	NAC_02mo_1	1	Oligo NN
586853	Female:NAC_2mo_1:GGTTTCCTCATGGTGT-1	Female:NAC_2mo_1	16861	5.15759312320917	0	Female	2mo	NAC	NAC_02mo_1	1	Oligo NN
586854	Female:NAC_2mo_1:GGTTTCCTCATGGTTA-1	Female:NAC_2mo_1	28997	13.4928229665072	0	Female	2mo	NAC	NAC_02mo_1	1	STR-PAL Chst9 Gaba
586855	Female:NAC_2mo_1:GGTTTCCTCCTCCCTC-1	Female:NAC_2mo_1	3397	13.1208997188379	0	Female	2mo	NAC	NAC_02mo_1	1	STR D12 Gaba
586856	Female:NAC_2mo_1:GGTTTCTGTCGACTAA-1	Female:NAC_2mo_1	4864	9.375	0	Female	2mo	NAC	NAC_02mo_1	1	STR D12 Gaba
586857	Female:NAC_2mo_1:GGTTTGTAGCGATACT-1	Female:NAC_2mo_1	9687	23.6517719568567	0	Female	2mo	NAC	NAC_02mo_1	1	OPC NN
586858	Female:NAC_2mo_1:GGTTTGTAGGCCCAGT-1	Female:NAC_2mo_1	25123	11.3327449249779	0	Female	2mo	NAC	NAC_02mo_1	1	STR D12 Gaba
586859	Female:NAC_2mo_1:GTAAAGCCAAATATCC-1	Female:NAC_2mo_1	3414	12.6582278481013	0	Female	2mo	NAC	NAC_02mo_1	1	STR D12 Gaba
586860	Female:NAC_2mo_1:GTAAGCAAGACACTTA-1	Female:NAC_2mo_1	21418	12.962962962963	0	Female	2mo	NAC	NAC_02mo_1	1	IOL NN
586861	Female:NAC_2mo_1:GTAAGCAAGCCTGGTA-1	Female:NAC_2mo_1	11906	16.8308471714044	0	Female	2mo	NAC	NAC_02mo_1	1	Oligo NN
586862	Female:NAC_2mo_1:GTAAGCAAGGAGTCTT-1	Female:NAC_2mo_1	22000	13.7763673697965	0	Female	2mo	NAC	NAC_02mo_1	1	STR D12 Gaba
586863	Female:NAC_2mo_1:GTAAGCAAGTCATTTC-1	Female:NAC_2mo_1	49523	10.0445009535919	0	Female	2mo	NAC	NAC_02mo_1	1	STR D12 Gaba
586864	Female:NAC_2mo_1:GTAAGCTTCATTGCAA-1	Female:NAC_2mo_1	21213	13.8131890992303	0	Female	2mo	NAC	NAC_02mo_1	1	STR D12 Gaba
586865	Female:NAC_2mo_1:GTAAGGTCACAATACT-1	Female:NAC_2mo_1	9740	11.7911791179118	0	Female	2mo	NAC	NAC_02mo_1	1	STR D12 Gaba
586866	Female:NAC_2mo_1:GTAAGGTCACCTGGTG-1	Female:NAC_2mo_1	25680	9.10618792971734	0	Female	2mo	NAC	NAC_02mo_1	1	STR D12 Gaba
586867	Female:NAC_2mo_1:GTAAGGTCAGGCTAAG-1	Female:NAC_2mo_1	4923	16.2004662004662	0	Female	2mo	NAC	NAC_02mo_1	1	Microglia NN
586868	Female:NAC_2mo_1:GTAATAGCATAGCGGA-1	Female:NAC_2mo_1	14197	12.3315170633783	0	Female	2mo	NAC	NAC_02mo_1	1	STR D12 Gaba
586869	Female:NAC_2mo_1:GTACACCCAATGCCTA-1	Female:NAC_2mo_1	72233	10.6050709577816	0	Female	2mo	NAC	NAC_02mo_1	1	STR D12 Gaba
586870	Female:NAC_2mo_1:GTACACCCACAACAAA-1	Female:NAC_2mo_1	2787	16.0606060606061	0	Female	2mo	NAC	NAC_02mo_1	1	STR D12 Gaba
586871	Female:NAC_2mo_1:GTACCGGGTTTAACCC-1	Female:NAC_2mo_1	6363	12.2448979591837	0	Female	2mo	NAC	NAC_02mo_1	1	STR D12 Gaba
586872	Female:NAC_2mo_1:GTACGTAGTAATAGCT-1	Female:NAC_2mo_1	11812	16.9574533210897	0	Female	2mo	NAC	NAC_02mo_1	1	OT D3 Folh1 Gaba
586873	Female:NAC_2mo_1:GTACTAGGTCGCGCAA-1	Female:NAC_2mo_1	12954	10.496128477201	0	Female	2mo	NAC	NAC_02mo_1	1	STR D12 Gaba
586874	Female:NAC_2mo_1:GTACTGGTCCGGTTAG-1	Female:NAC_2mo_1	77555	10.7512740424133	0	Female	2mo	NAC	NAC_02mo_1	1	STR D12 Gaba
586875	Female:NAC_2mo_1:GTACTTAAGCCGCAAC-1	Female:NAC_2mo_1	7030	13.1929046563193	0	Female	2mo	NAC	NAC_02mo_1	1	STR D12 Gaba
586876	Female:NAC_2mo_1:GTACTTCGTAGGTTGC-1	Female:NAC_2mo_1	6254	10.5868814729574	0	Female	2mo	NAC	NAC_02mo_1	1	STR D12 Gaba
586877	Female:NAC_2mo_1:GTACTTCGTGAACAAA-1	Female:NAC_2mo_1	5006	11.2421929215822	0	Female	2mo	NAC	NAC_02mo_1	1	STR D1 Sema5a Gaba
586878	Female:NAC_2mo_1:GTACTTCGTTGCCTCA-1	Female:NAC_2mo_1	4981	15.2931180968564	0	Female	2mo	NAC	NAC_02mo_1	1	STR D12 Gaba
586879	Female:NAC_2mo_1:GTAGCGCTCATCAGTA-1	Female:NAC_2mo_1	14811	13.317892298784	0	Female	2mo	NAC	NAC_02mo_1	1	STR D12 Gaba
586880	Female:NAC_2mo_1:GTAGCGCTCCCTCAAC-1	Female:NAC_2mo_1	15469	17.2365860439255	0	Female	2mo	NAC	NAC_02mo_1	1	STR-PAL Chst9 Gaba
586881	Female:NAC_2mo_1:GTAGCGCTCTGTGAGT-1	Female:NAC_2mo_1	20951	12.6551862234682	0	Female	2mo	NAC	NAC_02mo_1	1	STR D12 Gaba
586882	Female:NAC_2mo_1:GTAGCTGTCATCCTAT-1	Female:NAC_2mo_1	10445	17.8280863105766	0	Female	2mo	NAC	NAC_02mo_1	1	Astro-TE NN
586883	Female:NAC_2mo_1:GTAGCTGTCATGGTGT-1	Female:NAC_2mo_1	11349	9.79020979020979	0	Female	2mo	NAC	NAC_02mo_1	1	STR D12 Gaba
586884	Female:NAC_2mo_1:GTAGCTGTCCAAATCA-1	Female:NAC_2mo_1	24595	13.1125380196012	0	Female	2mo	NAC	NAC_02mo_1	1	STR D1 Sema5a Gaba
586885	Female:NAC_2mo_1:GTAGCTGTCCTTCTAG-1	Female:NAC_2mo_1	6763	14.7878787878788	0	Female	2mo	NAC	NAC_02mo_1	1	Microglia NN
586886	Female:NAC_2mo_1:GTAGGAGGTTAGGCTA-1	Female:NAC_2mo_1	35248	16.2237762237762	0	Female	2mo	NAC	NAC_02mo_1	1	STR D12 Gaba
586887	Female:NAC_2mo_1:GTAGGAGGTTCCGGGA-1	Female:NAC_2mo_1	15323	11.9208615076384	0	Female	2mo	NAC	NAC_02mo_1	1	CEA-BST Gaba
586888	Female:NAC_2mo_1:GTAGGATCAAGCTAAA-1	Female:NAC_2mo_1	27566	10.8474576271186	0	Female	2mo	NAC	NAC_02mo_1	1	STR D12 Gaba
586889	Female:NAC_2mo_1:GTAGGATCAAGGCCAA-1	Female:NAC_2mo_1	9617	10.6519742883379	0	Female	2mo	NAC	NAC_02mo_1	1	STR D12 Gaba
586890	Female:NAC_2mo_1:GTAGGATCAAGGTAAC-1	Female:NAC_2mo_1	17399	11.1592111592112	0	Female	2mo	NAC	NAC_02mo_1	1	STR D12 Gaba
586891	Female:NAC_2mo_1:GTAGGATCATGTGGGA-1	Female:NAC_2mo_1	10123	15.3943617358251	0	Female	2mo	NAC	NAC_02mo_1	1	Oligo NN
586892	Female:NAC_2mo_1:GTAGGCGAGCCTGTTC-1	Female:NAC_2mo_1	48940	12.9551430164927	0	Female	2mo	NAC	NAC_02mo_1	1	STR D12 Gaba
586893	Female:NAC_2mo_1:GTAGTTATCTAAGGAG-1	Female:NAC_2mo_1	17050	16.5898617511521	0	Female	2mo	NAC	NAC_02mo_1	1	OPC NN
586894	Female:NAC_2mo_1:GTAGTTTCAATTTGGT-1	Female:NAC_2mo_1	7758	19.147224456959	0	Female	2mo	NAC	NAC_02mo_1	1	Oligo NN
586895	Female:NAC_2mo_1:GTATCGCCACGGTTTA-1	Female:NAC_2mo_1	61162	6.48002516514627	0	Female	2mo	NAC	NAC_02mo_1	1	NDB-SI-MA-STRv Lhx8 Gaba
586896	Female:NAC_2mo_1:GTATCGCCAGAAATGC-1	Female:NAC_2mo_1	21061	11.2260620735197	0	Female	2mo	NAC	NAC_02mo_1	1	Pvalb Gaba
586897	Female:NAC_2mo_1:GTATCGCCAGCATTAT-1	Female:NAC_2mo_1	8747	16.0353535353535	0	Female	2mo	NAC	NAC_02mo_1	1	Oligo NN
586898	Female:NAC_2mo_1:GTATCGCCAGGTATTT-1	Female:NAC_2mo_1	35444	16.6484118291347	0	Female	2mo	NAC	NAC_02mo_1	1	OPC NN
586899	Female:NAC_2mo_1:GTATCGCCAGTAGCCT-1	Female:NAC_2mo_1	13168	15.2219873150106	0	Female	2mo	NAC	NAC_02mo_1	1	Oligo NN
586900	Female:NAC_2mo_1:GTATCGCCATGCTTAG-1	Female:NAC_2mo_1	87143	11.3260499148041	0	Female	2mo	NAC	NAC_02mo_1	1	STR D12 Gaba
586901	Female:NAC_2mo_1:GTATGTGGTTGAGCCG-1	Female:NAC_2mo_1	10606	10.559745930925	0	Female	2mo	NAC	NAC_02mo_1	1	STR D12 Gaba
586902	Female:NAC_2mo_1:GTATGTTCATCAATCG-1	Female:NAC_2mo_1	9756	13.926499032882	0	Female	2mo	NAC	NAC_02mo_1	1	STR D12 Gaba
586903	Female:NAC_2mo_1:GTATTCAAGTGAACAG-1	Female:NAC_2mo_1	28787	11.3398796325626	0	Female	2mo	NAC	NAC_02mo_1	1	STR D12 Gaba
586904	Female:NAC_2mo_1:GTATTGATCATGCAAC-1	Female:NAC_2mo_1	8369	13.9744552967693	0	Female	2mo	NAC	NAC_02mo_1	1	Astro-TE NN
586905	Female:NAC_2mo_1:GTATTGATCGTTAAGC-1	Female:NAC_2mo_1	14618	16.1869478483899	0	Female	2mo	NAC	NAC_02mo_1	1	STR D1 Sema5a Gaba
586906	Female:NAC_2mo_1:GTATTGCAGAGAAGGG-1	Female:NAC_2mo_1	13367	17.2278338945006	0	Female	2mo	NAC	NAC_02mo_1	1	OPC NN
586907	Female:NAC_2mo_1:GTATTGCAGCAAGACA-1	Female:NAC_2mo_1	17737	11.1681929863748	0	Female	2mo	NAC	NAC_02mo_1	1	STR D12 Gaba
586908	Female:NAC_2mo_1:GTATTGCAGGTAGCTT-1	Female:NAC_2mo_1	5122	11.096256684492	0	Female	2mo	NAC	NAC_02mo_1	1	STR D12 Gaba
586909	Female:NAC_2mo_1:GTCAAACTCACTTCAT-1	Female:NAC_2mo_1	4168	8.79284649776453	0	Female	2mo	NAC	NAC_02mo_1	1	STR D12 Gaba
586910	Female:NAC_2mo_1:GTCAATATCCAGGTTG-1	Female:NAC_2mo_1	33706	9.98467824310521	0	Female	2mo	NAC	NAC_02mo_1	1	STR D12 Gaba
586911	Female:NAC_2mo_1:GTCAATATCCGTAAAC-1	Female:NAC_2mo_1	25367	11.6017316017316	0	Female	2mo	NAC	NAC_02mo_1	1	STR D12 Gaba
586912	Female:NAC_2mo_1:GTCAATATCCTCAGCT-1	Female:NAC_2mo_1	8259	11.0415899889584	0	Female	2mo	NAC	NAC_02mo_1	1	OB-STR-CTX Inh IMN
586913	Female:NAC_2mo_1:GTCAATATCCTGATGG-1	Female:NAC_2mo_1	4419	11.2121212121212	0	Female	2mo	NAC	NAC_02mo_1	1	STR D12 Gaba
586914	Female:NAC_2mo_1:GTCAATATCGCAGGCT-1	Female:NAC_2mo_1	27392	9.41949616648412	0	Female	2mo	NAC	NAC_02mo_1	1	STR D12 Gaba
586915	Female:NAC_2mo_1:GTCAATATCTAGCGTG-1	Female:NAC_2mo_1	3047	11.2050739957717	0	Female	2mo	NAC	NAC_02mo_1	1	STR D1 Sema5a Gaba
586916	Female:NAC_2mo_1:GTCAGGCTCATTACGA-1	Female:NAC_2mo_1	8904	16.7668906968518	0	Female	2mo	NAC	NAC_02mo_1	1	Oligo NN
586917	Female:NAC_2mo_1:GTCAGGCTCCTAGTCC-1	Female:NAC_2mo_1	7758	15.2532031726663	0	Female	2mo	NAC	NAC_02mo_1	1	STR D12 Gaba
586918	Female:NAC_2mo_1:GTCAGGCTCTGCAAGT-1	Female:NAC_2mo_1	14439	13.4831460674157	0	Female	2mo	NAC	NAC_02mo_1	1	OB-in Frmd7 Gaba
586919	Female:NAC_2mo_1:GTCATCACAAAGCTCC-1	Female:NAC_2mo_1	3683	18.1818181818182	0	Female	2mo	NAC	NAC_02mo_1	1	Microglia NN
586920	Female:NAC_2mo_1:GTCATCACAGGCGATA-1	Female:NAC_2mo_1	10021	18.6976144422953	0	Female	2mo	NAC	NAC_02mo_1	1	Astro-TE NN
586921	Female:NAC_2mo_1:GTCATCCTCAAGCGCC-1	Female:NAC_2mo_1	8765	16.9837914023961	0	Female	2mo	NAC	NAC_02mo_1	1	Microglia NN
586922	Female:NAC_2mo_1:GTCATCCTCAAGGACA-1	Female:NAC_2mo_1	34398	9.91735537190083	0	Female	2mo	NAC	NAC_02mo_1	1	STR D12 Gaba
586923	Female:NAC_2mo_1:GTCATCCTCCTCACAC-1	Female:NAC_2mo_1	26021	9.34484509903504	0	Female	2mo	NAC	NAC_02mo_1	1	IT AON-TT-DP Glut
586924	Female:NAC_2mo_1:GTCATGAGTACGGTAC-1	Female:NAC_2mo_1	6769	14.0737923164701	0	Female	2mo	NAC	NAC_02mo_1	1	Microglia NN
586925	Female:NAC_2mo_1:GTCATGCCACCCACAG-1	Female:NAC_2mo_1	10239	15.4649947753396	0	Female	2mo	NAC	NAC_02mo_1	1	Oligo NN
586926	Female:NAC_2mo_1:GTCATTAAGAGGAAGG-1	Female:NAC_2mo_1	4178	28.2628262826283	0	Female	2mo	NAC	NAC_02mo_1	1	OB-STR-CTX Inh IMN
586927	Female:NAC_2mo_1:GTCCAAGTCCTTGTTG-1	Female:NAC_2mo_1	21012	11.4607614607615	0	Female	2mo	NAC	NAC_02mo_1	1	STR D12 Gaba
586928	Female:NAC_2mo_1:GTCCAAGTCTCACTAT-1	Female:NAC_2mo_1	21356	14.6853146853147	0	Female	2mo	NAC	NAC_02mo_1	1	STR D12 Gaba
586929	Female:NAC_2mo_1:GTCCATTGTGCATTAG-1	Female:NAC_2mo_1	7035	18.0851063829787	0	Female	2mo	NAC	NAC_02mo_1	1	OB-STR-CTX Inh IMN
586930	Female:NAC_2mo_1:GTCCGTAAGAGGGACT-1	Female:NAC_2mo_1	6616	22.9845626072041	0	Female	2mo	NAC	NAC_02mo_1	1	OB-STR-CTX Inh IMN
586931	Female:NAC_2mo_1:GTCCGTAAGGCTGTCA-1	Female:NAC_2mo_1	23702	9.71036330152352	0	Female	2mo	NAC	NAC_02mo_1	1	STR D12 Gaba
586932	Female:NAC_2mo_1:GTCCTAGAGAAGCTAG-1	Female:NAC_2mo_1	9201	19.1684284707541	0	Female	2mo	NAC	NAC_02mo_1	1	Astro-TE NN
586933	Female:NAC_2mo_1:GTCCTAGAGCCTCTCG-1	Female:NAC_2mo_1	24584	12.6179831097864	0	Female	2mo	NAC	NAC_02mo_1	1	STR D12 Gaba
586934	Female:NAC_2mo_1:GTCCTCCCACATTAAC-1	Female:NAC_2mo_1	37126	12.1630094043887	0	Female	2mo	NAC	NAC_02mo_1	1	STR D1 Sema5a Gaba
586935	Female:NAC_2mo_1:GTCCTCCCAGCTAACC-1	Female:NAC_2mo_1	18710	15.646074993256	0	Female	2mo	NAC	NAC_02mo_1	1	STR D12 Gaba
586936	Female:NAC_2mo_1:GTCCTCCCAGGTTATT-1	Female:NAC_2mo_1	30610	8.25735868715811	0	Female	2mo	NAC	NAC_02mo_1	1	IT AON-TT-DP Glut
586937	Female:NAC_2mo_1:GTCGAAGCATCCCTCA-1	Female:NAC_2mo_1	10819	16.9326856349757	0	Female	2mo	NAC	NAC_02mo_1	1	OB-STR-CTX Inh IMN
586938	Female:NAC_2mo_1:GTCGAGGAGAGGAGGA-1	Female:NAC_2mo_1	8030	8.79765395894428	0	Female	2mo	NAC	NAC_02mo_1	1	IT AON-TT-DP Glut
586939	Female:NAC_2mo_1:GTCGAGGAGTCAATTG-1	Female:NAC_2mo_1	29306	10.8264462809917	0	Female	2mo	NAC	NAC_02mo_1	1	STR D12 Gaba
586940	Female:NAC_2mo_1:GTCGCAATCACTTTAC-1	Female:NAC_2mo_1	96008	14.3115689823194	0	Female	2mo	NAC	NAC_02mo_1	1	STR D12 Gaba
586941	Female:NAC_2mo_1:GTCGCAATCCCGTTGT-1	Female:NAC_2mo_1	25144	12.2727272727273	0	Female	2mo	NAC	NAC_02mo_1	1	STR D1 Sema5a Gaba
586942	Female:NAC_2mo_1:GTCGCAATCTAACCTT-1	Female:NAC_2mo_1	31056	11.7906336088154	0	Female	2mo	NAC	NAC_02mo_1	1	STR D12 Gaba
586943	Female:NAC_2mo_1:GTCGCAATCTATTGTC-1	Female:NAC_2mo_1	19783	13.0669330669331	0	Female	2mo	NAC	NAC_02mo_1	1	STR D12 Gaba
586944	Female:NAC_2mo_1:GTCGGTTCAACCCTAA-1	Female:NAC_2mo_1	14377	9.26430517711172	0	Female	2mo	NAC	NAC_02mo_1	1	STR-PAL Chst9 Gaba
586945	Female:NAC_2mo_1:GTCGGTTCAGAAACGT-1	Female:NAC_2mo_1	5238	24.5179063360882	0	Female	2mo	NAC	NAC_02mo_1	1	Oligo NN
586946	Female:NAC_2mo_1:GTCGGTTCAGCACGAA-1	Female:NAC_2mo_1	10031	13.0244755244755	0	Female	2mo	NAC	NAC_02mo_1	1	STR D12 Gaba
586947	Female:NAC_2mo_1:GTCGGTTCATAAGCAA-1	Female:NAC_2mo_1	40076	7.62749445676275	0	Female	2mo	NAC	NAC_02mo_1	1	IT AON-TT-DP Glut
586948	Female:NAC_2mo_1:GTCTAACAGTTAGTTG-1	Female:NAC_2mo_1	11221	9.62566844919786	0	Female	2mo	NAC	NAC_02mo_1	1	STR D12 Gaba
586949	Female:NAC_2mo_1:GTCTAACAGTTTCCGC-1	Female:NAC_2mo_1	8646	10.7517482517483	0	Female	2mo	NAC	NAC_02mo_1	1	STR D12 Gaba
586950	Female:NAC_2mo_1:GTCTAATCAATAAGCA-1	Female:NAC_2mo_1	17236	9.78260869565217	0	Female	2mo	NAC	NAC_02mo_1	1	STR D1 Sema5a Gaba
586951	Female:NAC_2mo_1:GTCTAGCCATCTAGCA-1	Female:NAC_2mo_1	35766	12.6117966715725	0	Female	2mo	NAC	NAC_02mo_1	1	STR Prox1 Lhx6 Gaba
586952	Female:NAC_2mo_1:GTCTATCGTATTGCAG-1	Female:NAC_2mo_1	17799	11.3216598704725	0	Female	2mo	NAC	NAC_02mo_1	1	STR D12 Gaba
586953	Female:NAC_2mo_1:GTCTATGCAAGTGAAC-1	Female:NAC_2mo_1	4238	12.5619834710744	0	Female	2mo	NAC	NAC_02mo_1	1	STR D12 Gaba
586954	Female:NAC_2mo_1:GTCTATGCAATGAAGC-1	Female:NAC_2mo_1	36369	13.4262039149754	0	Female	2mo	NAC	NAC_02mo_1	1	STR D12 Gaba
586955	Female:NAC_2mo_1:GTCTATGCAATTTGGT-1	Female:NAC_2mo_1	25286	13.06266548985	0	Female	2mo	NAC	NAC_02mo_1	1	STR D12 Gaba
586956	Female:NAC_2mo_1:GTCTATGCAGTAGGTG-1	Female:NAC_2mo_1	4207	19.3325661680092	0	Female	2mo	NAC	NAC_02mo_1	1	STR D12 Gaba
586957	Female:NAC_2mo_1:GTCTATGCATACCCGG-1	Female:NAC_2mo_1	3978	13.3866133866134	0	Female	2mo	NAC	NAC_02mo_1	1	STR D12 Gaba
586958	Female:NAC_2mo_1:GTCTTGCTCATTGTTC-1	Female:NAC_2mo_1	23135	9.65303353363055	0	Female	2mo	NAC	NAC_02mo_1	1	STR D12 Gaba
586959	Female:NAC_2mo_1:GTCTTTAGTAACCACA-1	Female:NAC_2mo_1	7722	13.591060102688	0	Female	2mo	NAC	NAC_02mo_1	1	Oligo NN
586960	Female:NAC_2mo_1:GTCTTTAGTAAGCTTG-1	Female:NAC_2mo_1	23918	10.7883817427386	0	Female	2mo	NAC	NAC_02mo_1	1	IT AON-TT-DP Glut
586961	Female:NAC_2mo_1:GTCTTTAGTATTGTCC-1	Female:NAC_2mo_1	11055	11.5027829313544	0	Female	2mo	NAC	NAC_02mo_1	1	Astro-TE NN
586962	Female:NAC_2mo_1:GTCTTTAGTGCTAGCG-1	Female:NAC_2mo_1	7010	13.7003841229193	0	Female	2mo	NAC	NAC_02mo_1	1	STR D12 Gaba
586963	Female:NAC_2mo_1:GTCTTTGTCATAATCG-1	Female:NAC_2mo_1	4622	19.941348973607	0	Female	2mo	NAC	NAC_02mo_1	1	OB-STR-CTX Inh IMN
586964	Female:NAC_2mo_1:GTCTTTGTCCGCTAGA-1	Female:NAC_2mo_1	11610	10.8957219251337	0	Female	2mo	NAC	NAC_02mo_1	1	STR D12 Gaba
586965	Female:NAC_2mo_1:GTGAACAAGCTCAATA-1	Female:NAC_2mo_1	8692	14.3540669856459	0	Female	2mo	NAC	NAC_02mo_1	1	STR D1 Sema5a Gaba
586966	Female:NAC_2mo_1:GTGAACAAGGCCTGGT-1	Female:NAC_2mo_1	11149	12.8987993138937	0	Female	2mo	NAC	NAC_02mo_1	1	STR D12 Gaba
586967	Female:NAC_2mo_1:GTGAATCTCCAGGTCA-1	Female:NAC_2mo_1	3633	10.3305785123967	0	Female	2mo	NAC	NAC_02mo_1	1	STR D12 Gaba
586968	Female:NAC_2mo_1:GTGAATCTCCTTAGTT-1	Female:NAC_2mo_1	23605	11.4276568501921	0	Female	2mo	NAC	NAC_02mo_1	1	STR D12 Gaba
586969	Female:NAC_2mo_1:GTGAGCGAGACAGGTA-1	Female:NAC_2mo_1	15946	14.1414141414141	0	Female	2mo	NAC	NAC_02mo_1	1	STR D1 Sema5a Gaba
586970	Female:NAC_2mo_1:GTGAGCGAGCGAGTAA-1	Female:NAC_2mo_1	42512	11.4636642784033	0	Female	2mo	NAC	NAC_02mo_1	1	STR D12 Gaba
586971	Female:NAC_2mo_1:GTGAGCGAGTAGAGGC-1	Female:NAC_2mo_1	14555	10.5429292929293	0	Female	2mo	NAC	NAC_02mo_1	1	STR Prox1 Lhx6 Gaba
586972	Female:NAC_2mo_1:GTGAGCGAGTCACCAG-1	Female:NAC_2mo_1	36242	10.9198493813878	0	Female	2mo	NAC	NAC_02mo_1	1	CEA-BST Gaba
586973	Female:NAC_2mo_1:GTGAGGAGTAACCTAG-1	Female:NAC_2mo_1	12669	15.5912688894219	0	Female	2mo	NAC	NAC_02mo_1	1	Oligo NN
586974	Female:NAC_2mo_1:GTGAGGAGTGTCACGG-1	Female:NAC_2mo_1	32932	11.3091421977177	0	Female	2mo	NAC	NAC_02mo_1	1	STR D12 Gaba
586975	Female:NAC_2mo_1:GTGAGGAGTGTTGTAG-1	Female:NAC_2mo_1	8612	13.264722698685	0	Female	2mo	NAC	NAC_02mo_1	1	Microglia NN
586976	Female:NAC_2mo_1:GTGATCAGTTCCTGTG-1	Female:NAC_2mo_1	87244	11.4682056440938	0	Female	2mo	NAC	NAC_02mo_1	1	STR D12 Gaba
586977	Female:NAC_2mo_1:GTGCAAGCACAGCCAT-1	Female:NAC_2mo_1	4346	31.3893653516295	0	Female	2mo	NAC	NAC_02mo_1	1	OB-STR-CTX Inh IMN
586978	Female:NAC_2mo_1:GTGCACGGTGAATCGC-1	Female:NAC_2mo_1	14288	15.997968511935	0	Female	2mo	NAC	NAC_02mo_1	1	Astro-TE NN
586979	Female:NAC_2mo_1:GTGCACGGTGACCTGG-1	Female:NAC_2mo_1	22085	11.1673355435352	0	Female	2mo	NAC	NAC_02mo_1	1	STR D12 Gaba
586980	Female:NAC_2mo_1:GTGCACGGTTCCAGGG-1	Female:NAC_2mo_1	6591	14.1711229946524	0	Female	2mo	NAC	NAC_02mo_1	1	Microglia NN
586981	Female:NAC_2mo_1:GTGCCTTTCCGCCTCA-1	Female:NAC_2mo_1	19868	13.0983302411874	0	Female	2mo	NAC	NAC_02mo_1	1	IOL NN
586982	Female:NAC_2mo_1:GTGCTCAAGCATGACT-1	Female:NAC_2mo_1	9664	22.488038277512	0	Female	2mo	NAC	NAC_02mo_1	1	Oligo NN
586983	Female:NAC_2mo_1:GTGCTCAAGGGTGAAC-1	Female:NAC_2mo_1	9464	12.039312039312	0	Female	2mo	NAC	NAC_02mo_1	1	STR D12 Gaba
586984	Female:NAC_2mo_1:GTGCTGATCATTTGTC-1	Female:NAC_2mo_1	6537	15.8216783216783	0	Female	2mo	NAC	NAC_02mo_1	1	Microglia NN
586985	Female:NAC_2mo_1:GTGCTGATCCTAGTAA-1	Female:NAC_2mo_1	54714	11.5537190082645	0	Female	2mo	NAC	NAC_02mo_1	1	STR D12 Gaba
586986	Female:NAC_2mo_1:GTGCTGATCGCAACAT-1	Female:NAC_2mo_1	22002	16.0066926938093	0	Female	2mo	NAC	NAC_02mo_1	1	Oligo NN
586987	Female:NAC_2mo_1:GTGCTGATCGGCTAGC-1	Female:NAC_2mo_1	35297	13.9683993588276	0	Female	2mo	NAC	NAC_02mo_1	1	STR D12 Gaba
586988	Female:NAC_2mo_1:GTGCTGGGTCCCGAAG-1	Female:NAC_2mo_1	10761	14.7345009730331	0	Female	2mo	NAC	NAC_02mo_1	1	Oligo NN
586989	Female:NAC_2mo_1:GTGCTGGGTTAGCAGC-1	Female:NAC_2mo_1	5992	13.1986531986532	0	Female	2mo	NAC	NAC_02mo_1	1	STR D1 Sema5a Gaba
586990	Female:NAC_2mo_1:GTGCTGGGTTTGCGAA-1	Female:NAC_2mo_1	3723	13.5954135954136	0	Female	2mo	NAC	NAC_02mo_1	1	OB-STR-CTX Inh IMN
586991	Female:NAC_2mo_1:GTGCTTACAAACCTTG-1	Female:NAC_2mo_1	23550	11.5937348619409	0	Female	2mo	NAC	NAC_02mo_1	1	STR D12 Gaba
586992	Female:NAC_2mo_1:GTGCTTACAAGCCAGA-1	Female:NAC_2mo_1	30364	8.60795454545454	0	Female	2mo	NAC	NAC_02mo_1	1	L6b/CT ENT Glut
586993	Female:NAC_2mo_1:GTGCTTACACTAGCGT-1	Female:NAC_2mo_1	3294	9.1866028708134	0	Female	2mo	NAC	NAC_02mo_1	1	STR D12 Gaba
586994	Female:NAC_2mo_1:GTGCTTCTCTCGCCTG-1	Female:NAC_2mo_1	18978	11.8651301749893	0	Female	2mo	NAC	NAC_02mo_1	1	STR D12 Gaba
586995	Female:NAC_2mo_1:GTGGACACAAGCTACC-1	Female:NAC_2mo_1	12083	16.7207792207792	0	Female	2mo	NAC	NAC_02mo_1	1	Oligo NN
586996	Female:NAC_2mo_1:GTGGACACAGATAGAC-1	Female:NAC_2mo_1	13833	9.75351179432812	0	Female	2mo	NAC	NAC_02mo_1	1	STR D12 Gaba
586997	Female:NAC_2mo_1:GTGGACACATAATTGC-1	Female:NAC_2mo_1	51331	12.8671328671329	0	Female	2mo	NAC	NAC_02mo_1	1	STR D12 Gaba
586998	Female:NAC_2mo_1:GTGGATGCAAAGGTAC-1	Female:NAC_2mo_1	20365	14.9835706462212	0	Female	2mo	NAC	NAC_02mo_1	1	STR D12 Gaba
586999	Female:NAC_2mo_1:GTGGATGCAACAGCCT-1	Female:NAC_2mo_1	29650	9.98103020574931	0	Female	2mo	NAC	NAC_02mo_1	1	IT AON-TT-DP Glut
587000	Female:NAC_2mo_1:GTGGATGCAAGCCACT-1	Female:NAC_2mo_1	4064	18.9269746646796	0	Female	2mo	NAC	NAC_02mo_1	1	Oligo NN
587001	Female:NAC_2mo_1:GTGGATGCACCTGCCT-1	Female:NAC_2mo_1	23802	10.5482303955586	0	Female	2mo	NAC	NAC_02mo_1	1	STR D12 Gaba
587002	Female:NAC_2mo_1:GTGGATGCAGTAGGAT-1	Female:NAC_2mo_1	8242	14.9686520376176	0	Female	2mo	NAC	NAC_02mo_1	1	Oligo NN
587003	Female:NAC_2mo_1:GTGGATGCATTAAACC-1	Female:NAC_2mo_1	2505	10.6430155210643	0	Female	2mo	NAC	NAC_02mo_1	1	STR D1 Sema5a Gaba
587004	Female:NAC_2mo_1:GTGGCTTCACCTAAGC-1	Female:NAC_2mo_1	17894	15.9747766684183	0	Female	2mo	NAC	NAC_02mo_1	1	STR-PAL Chst9 Gaba
587005	Female:NAC_2mo_1:GTGGCTTCATAATTGC-1	Female:NAC_2mo_1	51813	11.213935764834	0	Female	2mo	NAC	NAC_02mo_1	1	STR D12 Gaba
587006	Female:NAC_2mo_1:GTGGTTAGTCAAAGGG-1	Female:NAC_2mo_1	11539	14.2045454545455	0	Female	2mo	NAC	NAC_02mo_1	1	STR-PAL Chst9 Gaba
587007	Female:NAC_2mo_1:GTGGTTAGTTAGGCGT-1	Female:NAC_2mo_1	10864	11.3131313131313	0	Female	2mo	NAC	NAC_02mo_1	1	CEA-BST Gaba
587008	Female:NAC_2mo_1:GTGGTTAGTTCATCTA-1	Female:NAC_2mo_1	16412	14.0830267997898	0	Female	2mo	NAC	NAC_02mo_1	1	STR D12 Gaba
587009	Female:NAC_2mo_1:GTGTAACTCAATTACG-1	Female:NAC_2mo_1	16513	10.2552619793999	0	Female	2mo	NAC	NAC_02mo_1	1	STR D12 Gaba
587010	Female:NAC_2mo_1:GTGTAACTCAGAAACG-1	Female:NAC_2mo_1	20228	13.3547868061142	0	Female	2mo	NAC	NAC_02mo_1	1	STR-PAL Chst9 Gaba
587011	Female:NAC_2mo_1:GTGTAACTCCATCAGG-1	Female:NAC_2mo_1	5169	12.2655122655123	0	Female	2mo	NAC	NAC_02mo_1	1	STR D12 Gaba
587012	Female:NAC_2mo_1:GTGTAACTCCGCCTAT-1	Female:NAC_2mo_1	21893	10.00481000481	0	Female	2mo	NAC	NAC_02mo_1	1	IOL NN
587013	Female:NAC_2mo_1:GTGTCCAAGCTAAGTC-1	Female:NAC_2mo_1	29936	12.0108368452739	0	Female	2mo	NAC	NAC_02mo_1	1	STR D1 Sema5a Gaba
587014	Female:NAC_2mo_1:GTGTGAGCACGGTACT-1	Female:NAC_2mo_1	4594	15.2292152292152	0	Female	2mo	NAC	NAC_02mo_1	1	OT D3 Folh1 Gaba
587015	Female:NAC_2mo_1:GTGTGAGCAGAGGGAG-1	Female:NAC_2mo_1	22087	14.320193081255	0	Female	2mo	NAC	NAC_02mo_1	1	STR-PAL Chst9 Gaba
587016	Female:NAC_2mo_1:GTGTGAGCAGCAACAG-1	Female:NAC_2mo_1	18839	14.8973607038123	0	Female	2mo	NAC	NAC_02mo_1	1	CEA-BST Gaba
587017	Female:NAC_2mo_1:GTGTGCGGTAGGATTT-1	Female:NAC_2mo_1	5866	21.1737629459148	0	Female	2mo	NAC	NAC_02mo_1	1	STR-PAL Chst9 Gaba
587018	Female:NAC_2mo_1:GTGTGCGGTCCGCTGT-1	Female:NAC_2mo_1	8994	9.33884297520661	0	Female	2mo	NAC	NAC_02mo_1	1	STR D12 Gaba
587019	Female:NAC_2mo_1:GTGTGCGGTCCTTAGT-1	Female:NAC_2mo_1	18741	10.7323232323232	0	Female	2mo	NAC	NAC_02mo_1	1	STR D12 Gaba
587020	Female:NAC_2mo_1:GTGTGTTAGGTACCGC-1	Female:NAC_2mo_1	6817	17.5052854122622	0	Female	2mo	NAC	NAC_02mo_1	1	Microglia NN
587021	Female:NAC_2mo_1:GTGTGTTAGTGTTGCG-1	Female:NAC_2mo_1	10466	16.0022942357327	0	Female	2mo	NAC	NAC_02mo_1	1	Oligo NN
587022	Female:NAC_2mo_1:GTGTTCCTCAGCACGC-1	Female:NAC_2mo_1	15860	16.7946494921972	0	Female	2mo	NAC	NAC_02mo_1	1	OPC NN
587023	Female:NAC_2mo_1:GTGTTCCTCCGTGACA-1	Female:NAC_2mo_1	12773	16.0395495742928	0	Female	2mo	NAC	NAC_02mo_1	1	Oligo NN
587024	Female:NAC_2mo_1:GTGTTCCTCGCGCTAA-1	Female:NAC_2mo_1	15843	11.9453106260494	0	Female	2mo	NAC	NAC_02mo_1	1	STR D12 Gaba
587025	Female:NAC_2mo_1:GTTAAACGTAATCCCT-1	Female:NAC_2mo_1	12505	13.0081300813008	0	Female	2mo	NAC	NAC_02mo_1	1	STR D12 Gaba
587026	Female:NAC_2mo_1:GTTAAACGTTTATCGC-1	Female:NAC_2mo_1	4372	17.0629370629371	0	Female	2mo	NAC	NAC_02mo_1	1	Microglia NN
587027	Female:NAC_2mo_1:GTTAACCAGGTTAGAG-1	Female:NAC_2mo_1	8344	9.40133037694013	0	Female	2mo	NAC	NAC_02mo_1	1	IT AON-TT-DP Glut
587028	Female:NAC_2mo_1:GTTAACGGTAAACAAG-1	Female:NAC_2mo_1	25571	11.6181116181116	0	Female	2mo	NAC	NAC_02mo_1	1	STR D12 Gaba
587029	Female:NAC_2mo_1:GTTAACGGTCCGCTGT-1	Female:NAC_2mo_1	21611	11.2719552209998	0	Female	2mo	NAC	NAC_02mo_1	1	COA Glut
587030	Female:NAC_2mo_1:GTTAACGGTTAACAGT-1	Female:NAC_2mo_1	18934	12.9117259552042	0	Female	2mo	NAC	NAC_02mo_1	1	IT AON-TT-DP Glut
587031	Female:NAC_2mo_1:GTTAAGCTCAGCAAAG-1	Female:NAC_2mo_1	12552	12.35253296322	0	Female	2mo	NAC	NAC_02mo_1	1	STR D1 Sema5a Gaba
587032	Female:NAC_2mo_1:GTTAAGCTCGCAATCG-1	Female:NAC_2mo_1	19967	11.2838915470494	0	Female	2mo	NAC	NAC_02mo_1	1	STR D1 Sema5a Gaba
587033	Female:NAC_2mo_1:GTTAAGCTCTCAATGA-1	Female:NAC_2mo_1	10083	11.5949918345128	0	Female	2mo	NAC	NAC_02mo_1	1	Oligo NN
587034	Female:NAC_2mo_1:GTTAAGCTCTCAATTC-1	Female:NAC_2mo_1	34608	8.99182561307902	0	Female	2mo	NAC	NAC_02mo_1	1	STR D12 Gaba
587035	Female:NAC_2mo_1:GTTAAGCTCTTGTTCG-1	Female:NAC_2mo_1	6597	17.1059709521248	0	Female	2mo	NAC	NAC_02mo_1	1	Oligo NN
587036	Female:NAC_2mo_1:GTTAAGTGTTAAGCCA-1	Female:NAC_2mo_1	16656	9.91282689912827	0	Female	2mo	NAC	NAC_02mo_1	1	STR D12 Gaba
587037	Female:NAC_2mo_1:GTTAATGTCCGCTAGA-1	Female:NAC_2mo_1	2983	14.9253731343284	0	Female	2mo	NAC	NAC_02mo_1	1	STR D12 Gaba
587038	Female:NAC_2mo_1:GTTAATGTCCTAATGA-1	Female:NAC_2mo_1	3107	15.6177156177156	0	Female	2mo	NAC	NAC_02mo_1	1	STR D12 Gaba
587039	Female:NAC_2mo_1:GTTAATGTCTGTTCAT-1	Female:NAC_2mo_1	7358	20.9987195902689	0	Female	2mo	NAC	NAC_02mo_1	1	OT D3 Folh1 Gaba
587040	Female:NAC_2mo_1:GTTACAGGTCAAGTAT-1	Female:NAC_2mo_1	7477	18.9485213581599	0	Female	2mo	NAC	NAC_02mo_1	1	OB-STR-CTX Inh IMN
587041	Female:NAC_2mo_1:GTTACAGGTCATTGTC-1	Female:NAC_2mo_1	38078	9.40729803838853	0	Female	2mo	NAC	NAC_02mo_1	1	STR D12 Gaba
587042	Female:NAC_2mo_1:GTTACAGGTTACGCAA-1	Female:NAC_2mo_1	7742	9.55473098330241	0	Female	2mo	NAC	NAC_02mo_1	1	STR D12 Gaba
587043	Female:NAC_2mo_1:GTTACCTGTGTTTGTC-1	Female:NAC_2mo_1	18821	17.1557562076749	0	Female	2mo	NAC	NAC_02mo_1	1	STR D12 Gaba
587044	Female:NAC_2mo_1:GTTACCTGTTGCAATG-1	Female:NAC_2mo_1	35304	12.4293785310734	0	Female	2mo	NAC	NAC_02mo_1	1	STR D12 Gaba
587045	Female:NAC_2mo_1:GTTACGCCAATATGGA-1	Female:NAC_2mo_1	51012	12.1034910508595	0	Female	2mo	NAC	NAC_02mo_1	1	STR D12 Gaba
587046	Female:NAC_2mo_1:GTTACGCCATAATCCG-1	Female:NAC_2mo_1	7147	12.3338649654439	0	Female	2mo	NAC	NAC_02mo_1	1	STR D12 Gaba
587047	Female:NAC_2mo_1:GTTACGCCATGGCCTG-1	Female:NAC_2mo_1	9318	18.9362504715202	0	Female	2mo	NAC	NAC_02mo_1	1	Astro-TE NN
587048	Female:NAC_2mo_1:GTTACGCCATTGCGTA-1	Female:NAC_2mo_1	3586	8.16326530612245	0	Female	2mo	NAC	NAC_02mo_1	1	STR D12 Gaba
587049	Female:NAC_2mo_1:GTTACGTAGGCACAGG-1	Female:NAC_2mo_1	5080	14.0960163432074	0	Female	2mo	NAC	NAC_02mo_1	1	STR D12 Gaba
587050	Female:NAC_2mo_1:GTTACGTAGTAACCAC-1	Female:NAC_2mo_1	18233	11.4767585355821	0	Female	2mo	NAC	NAC_02mo_1	1	CEA-BST Gaba
587051	Female:NAC_2mo_1:GTTACTAAGATGCCTG-1	Female:NAC_2mo_1	31623	11.9721089330351	0	Female	2mo	NAC	NAC_02mo_1	1	STR D12 Gaba
587052	Female:NAC_2mo_1:GTTACTAAGCAATAGG-1	Female:NAC_2mo_1	17209	15.0602409638554	0	Female	2mo	NAC	NAC_02mo_1	1	STR D12 Gaba
587053	Female:NAC_2mo_1:GTTACTAAGGCGCTTA-1	Female:NAC_2mo_1	11737	9.01451489686784	0	Female	2mo	NAC	NAC_02mo_1	1	Sst Chodl Gaba
587054	Female:NAC_2mo_1:GTTACTCGTAATCGTG-1	Female:NAC_2mo_1	3916	22.9595222295952	0	Female	2mo	NAC	NAC_02mo_1	1	Oligo NN
587055	Female:NAC_2mo_1:GTTACTCGTAGGTTAT-1	Female:NAC_2mo_1	2843	16.969696969697	0	Female	2mo	NAC	NAC_02mo_1	1	Microglia NN
587056	Female:NAC_2mo_1:GTTACTCGTCACCTAT-1	Female:NAC_2mo_1	25659	10.207336523126	0	Female	2mo	NAC	NAC_02mo_1	1	STR D12 Gaba
587057	Female:NAC_2mo_1:GTTAGACTCAAAGGCA-1	Female:NAC_2mo_1	32066	11.1867959130207	0	Female	2mo	NAC	NAC_02mo_1	1	STR D12 Gaba
587058	Female:NAC_2mo_1:GTTAGACTCACAAGCT-1	Female:NAC_2mo_1	26110	12.1562445261867	0	Female	2mo	NAC	NAC_02mo_1	1	IT AON-TT-DP Glut
587059	Female:NAC_2mo_1:GTTAGACTCCAAATCA-1	Female:NAC_2mo_1	26744	11.6755793226381	0	Female	2mo	NAC	NAC_02mo_1	1	STR D12 Gaba
587060	Female:NAC_2mo_1:GTTAGGCGTGGACCTG-1	Female:NAC_2mo_1	24957	13.5106000718649	0	Female	2mo	NAC	NAC_02mo_1	1	STR D12 Gaba
587061	Female:NAC_2mo_1:GTTCACCTCACGCATG-1	Female:NAC_2mo_1	21785	11.796336750126	0	Female	2mo	NAC	NAC_02mo_1	1	STR Prox1 Lhx6 Gaba
587062	Female:NAC_2mo_1:GTTCACCTCTTAGCCC-1	Female:NAC_2mo_1	18680	12.9020263989589	0	Female	2mo	NAC	NAC_02mo_1	1	OPC NN
587063	Female:NAC_2mo_1:GTTCATTTCCGGTTAG-1	Female:NAC_2mo_1	16407	15.0248465361006	0	Female	2mo	NAC	NAC_02mo_1	1	STR D12 Gaba
587064	Female:NAC_2mo_1:GTTCCCAGTGTTTGAG-1	Female:NAC_2mo_1	3719	18.3932346723044	0	Female	2mo	NAC	NAC_02mo_1	1	Astro-TE NN
587065	Female:NAC_2mo_1:GTTCCTGGTCCGGTTC-1	Female:NAC_2mo_1	8204	12.4280782508631	0	Female	2mo	NAC	NAC_02mo_1	1	STR D12 Gaba
587066	Female:NAC_2mo_1:GTTCCTGGTGATTACG-1	Female:NAC_2mo_1	4414	10.414827890556	0	Female	2mo	NAC	NAC_02mo_1	1	L6 CT CTX Glut
587067	Female:NAC_2mo_1:GTTCCTGGTGGATTAT-1	Female:NAC_2mo_1	10444	15.4243860404998	0	Female	2mo	NAC	NAC_02mo_1	1	STR D12 Gaba
587068	Female:NAC_2mo_1:GTTCCTGGTTTGGGTA-1	Female:NAC_2mo_1	2579	11.6363636363636	0	Female	2mo	NAC	NAC_02mo_1	1	STR D1 Sema5a Gaba
587069	Female:NAC_2mo_1:GTTCCTTCAATAACGA-1	Female:NAC_2mo_1	29046	9.11967779056387	0	Female	2mo	NAC	NAC_02mo_1	1	L6b/CT ENT Glut
587070	Female:NAC_2mo_1:GTTCCTTCAGCTCAAC-1	Female:NAC_2mo_1	15106	11.4114114114114	0	Female	2mo	NAC	NAC_02mo_1	1	IT AON-TT-DP Glut
587071	Female:NAC_2mo_1:GTTCCTTCAGTCTAAT-1	Female:NAC_2mo_1	4150	13.8111888111888	0	Female	2mo	NAC	NAC_02mo_1	1	STR D1 Sema5a Gaba
587072	Female:NAC_2mo_1:GTTCCTTCATAGGCGA-1	Female:NAC_2mo_1	7134	14.7658402203857	0	Female	2mo	NAC	NAC_02mo_1	1	STR D12 Gaba
587073	Female:NAC_2mo_1:GTTCGCGCAAGCTTAT-1	Female:NAC_2mo_1	3099	8.99718837863168	0	Female	2mo	NAC	NAC_02mo_1	1	STR D1 Sema5a Gaba
587074	Female:NAC_2mo_1:GTTCGCGCAGTAAAGC-1	Female:NAC_2mo_1	25193	11.6326212381101	0	Female	2mo	NAC	NAC_02mo_1	1	STR D1 Sema5a Gaba
587075	Female:NAC_2mo_1:GTTCGCTTCCGCCTCA-1	Female:NAC_2mo_1	4677	27.0435446906035	0	Female	2mo	NAC	NAC_02mo_1	1	Microglia NN
587076	Female:NAC_2mo_1:GTTCTCATCATCAGTA-1	Female:NAC_2mo_1	8177	15.6655844155844	0	Female	2mo	NAC	NAC_02mo_1	1	OB-out Frmd7 Gaba
587077	Female:NAC_2mo_1:GTTCTTAGTAAACAAG-1	Female:NAC_2mo_1	2628	19.047619047619	0	Female	2mo	NAC	NAC_02mo_1	1	OB-STR-CTX Inh IMN
587078	Female:NAC_2mo_1:GTTCTTAGTAAGCTTG-1	Female:NAC_2mo_1	6926	13.5265700483092	0	Female	2mo	NAC	NAC_02mo_1	1	OB-STR-CTX Inh IMN
587079	Female:NAC_2mo_1:GTTCTTAGTGATCATG-1	Female:NAC_2mo_1	12140	12.1625814458579	0	Female	2mo	NAC	NAC_02mo_1	1	STR D12 Gaba
587080	Female:NAC_2mo_1:GTTCTTAGTTTATCTG-1	Female:NAC_2mo_1	7540	15.058561070831	0	Female	2mo	NAC	NAC_02mo_1	1	STR D12 Gaba
587081	Female:NAC_2mo_1:GTTCTTGTCGAGGAGT-1	Female:NAC_2mo_1	34826	11.1185712367396	0	Female	2mo	NAC	NAC_02mo_1	1	STR Prox1 Lhx6 Gaba
587082	Female:NAC_2mo_1:GTTGCATAGCAACATC-1	Female:NAC_2mo_1	4164	15.6862745098039	0	Female	2mo	NAC	NAC_02mo_1	1	STR D12 Gaba
587083	Female:NAC_2mo_1:GTTGCATAGCGCATTG-1	Female:NAC_2mo_1	21910	11.498383039885	0	Female	2mo	NAC	NAC_02mo_1	1	STR D12 Gaba
587084	Female:NAC_2mo_1:GTTGCCCGTGTTGCAA-1	Female:NAC_2mo_1	13244	10.6397306397306	0	Female	2mo	NAC	NAC_02mo_1	1	IT AON-TT-DP Glut
587085	Female:NAC_2mo_1:GTTGCGGGTATACTGG-1	Female:NAC_2mo_1	17575	10.6677048861203	0	Female	2mo	NAC	NAC_02mo_1	1	STR D1 Sema5a Gaba
587086	Female:NAC_2mo_1:GTTGCTGAGAGAGCCG-1	Female:NAC_2mo_1	20899	12.7151245191334	0	Female	2mo	NAC	NAC_02mo_1	1	STR D12 Gaba
587087	Female:NAC_2mo_1:GTTGCTGAGCACAGCC-1	Female:NAC_2mo_1	9288	17.4081237911025	0	Female	2mo	NAC	NAC_02mo_1	1	Astro-TE NN
587088	Female:NAC_2mo_1:GTTGCTGAGCTATATG-1	Female:NAC_2mo_1	7096	19.6536796536797	0	Female	2mo	NAC	NAC_02mo_1	1	Oligo NN
587089	Female:NAC_2mo_1:GTTGCTGAGGGCTTAT-1	Female:NAC_2mo_1	11100	14.7826086956522	0	Female	2mo	NAC	NAC_02mo_1	1	STR D12 Gaba
587090	Female:NAC_2mo_1:GTTGGAGCAAACCCTA-1	Female:NAC_2mo_1	10840	19.7552447552448	0	Female	2mo	NAC	NAC_02mo_1	1	Microglia NN
587091	Female:NAC_2mo_1:GTTGGAGCAGGTTATT-1	Female:NAC_2mo_1	48167	12.2425519685794	0	Female	2mo	NAC	NAC_02mo_1	1	STR D12 Gaba
587092	Female:NAC_2mo_1:GTTGGAGCATCCAGGT-1	Female:NAC_2mo_1	12534	16.878886585727	0	Female	2mo	NAC	NAC_02mo_1	1	OPC NN
587093	Female:NAC_2mo_1:GTTGGCCAGATGGAGC-1	Female:NAC_2mo_1	3829	13.5864135864136	0	Female	2mo	NAC	NAC_02mo_1	1	STR D12 Gaba
587094	Female:NAC_2mo_1:GTTGGCCAGCTGGACC-1	Female:NAC_2mo_1	11861	18.6650558743582	0	Female	2mo	NAC	NAC_02mo_1	1	IOL NN
587095	Female:NAC_2mo_1:GTTGTGAGTAGCAGCT-1	Female:NAC_2mo_1	5542	10.0737100737101	0	Female	2mo	NAC	NAC_02mo_1	1	STR D12 Gaba
587096	Female:NAC_2mo_1:GTTGTGAGTCAATAGT-1	Female:NAC_2mo_1	8390	14.7382920110193	0	Female	2mo	NAC	NAC_02mo_1	1	Microglia NN
587097	Female:NAC_2mo_1:GTTGTGAGTCATGCCC-1	Female:NAC_2mo_1	26588	12.4206287749729	0	Female	2mo	NAC	NAC_02mo_1	1	STR D12 Gaba
587098	Female:NAC_2mo_1:GTTGTGAGTTAATGAC-1	Female:NAC_2mo_1	42152	14.722445695897	0	Female	2mo	NAC	NAC_02mo_1	1	STR D12 Gaba
587099	Female:NAC_2mo_1:GTTGTGAGTTAGGTTG-1	Female:NAC_2mo_1	29320	12.0577502776456	0	Female	2mo	NAC	NAC_02mo_1	1	STR D12 Gaba
587100	Female:NAC_2mo_1:GTTGTTGCAAACCTTG-1	Female:NAC_2mo_1	57311	13.784907902555	0	Female	2mo	NAC	NAC_02mo_1	1	STR D12 Gaba
587101	Female:NAC_2mo_1:GTTGTTGCAAATTGCT-1	Female:NAC_2mo_1	3344	10.6060606060606	0	Female	2mo	NAC	NAC_02mo_1	1	STR D12 Gaba
587102	Female:NAC_2mo_1:GTTGTTGCAACCCTCC-1	Female:NAC_2mo_1	12221	9.88407565588774	0	Female	2mo	NAC	NAC_02mo_1	1	STR D12 Gaba
587103	Female:NAC_2mo_1:GTTGTTGCAATCCTGA-1	Female:NAC_2mo_1	43740	13.2543926661574	0	Female	2mo	NAC	NAC_02mo_1	1	STR D12 Gaba
587104	Female:NAC_2mo_1:GTTGTTGCAGTTATCG-1	Female:NAC_2mo_1	4342	11.0822510822511	0	Female	2mo	NAC	NAC_02mo_1	1	STR D1 Sema5a Gaba
587105	Female:NAC_2mo_1:GTTGTTGCATAAGTCT-1	Female:NAC_2mo_1	5828	13.4128166915052	0	Female	2mo	NAC	NAC_02mo_1	1	STR D12 Gaba
587106	Female:NAC_2mo_1:GTTTAACCAATTGACT-1	Female:NAC_2mo_1	8343	15.9381044487427	0	Female	2mo	NAC	NAC_02mo_1	1	Oligo NN
587107	Female:NAC_2mo_1:GTTTAACCACAGAAAC-1	Female:NAC_2mo_1	15555	9.79020979020979	0	Female	2mo	NAC	NAC_02mo_1	1	STR D12 Gaba
587108	Female:NAC_2mo_1:GTTTAACCACAGCCAT-1	Female:NAC_2mo_1	4357	16.1616161616162	0	Female	2mo	NAC	NAC_02mo_1	1	STR D1 Sema5a Gaba
587109	Female:NAC_2mo_1:GTTTACCGTAAGCTTG-1	Female:NAC_2mo_1	19142	11.5376964392282	0	Female	2mo	NAC	NAC_02mo_1	1	STR D1 Sema5a Gaba
587110	Female:NAC_2mo_1:GTTTACCGTGAAGCCT-1	Female:NAC_2mo_1	28403	10.92160851197	0	Female	2mo	NAC	NAC_02mo_1	1	STR D12 Gaba
587111	Female:NAC_2mo_1:GTTTATCTCATGTCAA-1	Female:NAC_2mo_1	3082	9.85761226725082	0	Female	2mo	NAC	NAC_02mo_1	1	STR D12 Gaba
587112	Female:NAC_2mo_1:GTTTATCTCCGCCAAA-1	Female:NAC_2mo_1	25754	11.890531613715	0	Female	2mo	NAC	NAC_02mo_1	1	STR D12 Gaba
587113	Female:NAC_2mo_1:GTTTATCTCGCTCACT-1	Female:NAC_2mo_1	20367	12.1087160262418	0	Female	2mo	NAC	NAC_02mo_1	1	STR D12 Gaba
587114	Female:NAC_2mo_1:GTTTCAGCACGTTACA-1	Female:NAC_2mo_1	18160	14.3349664307748	0	Female	2mo	NAC	NAC_02mo_1	1	Astro-TE NN
587115	Female:NAC_2mo_1:GTTTCAGCAGCACGTT-1	Female:NAC_2mo_1	12498	13.1313131313131	0	Female	2mo	NAC	NAC_02mo_1	1	Microglia NN
587116	Female:NAC_2mo_1:GTTTCTAGTTAGCATG-1	Female:NAC_2mo_1	5904	15.8102766798419	0	Female	2mo	NAC	NAC_02mo_1	1	STR D12 Gaba
587117	Female:NAC_2mo_1:GTTTGCTGTAACCTAG-1	Female:NAC_2mo_1	19728	14.0428677014043	0	Female	2mo	NAC	NAC_02mo_1	1	OB-STR-CTX Inh IMN
587118	Female:NAC_2mo_1:GTTTGCTGTCCGGTTC-1	Female:NAC_2mo_1	3465	21.4504596527068	0	Female	2mo	NAC	NAC_02mo_1	1	Astro-TE NN
587119	Female:NAC_2mo_1:GTTTGTAAGTAGCGGG-1	Female:NAC_2mo_1	10046	18.4081478687288	0	Female	2mo	NAC	NAC_02mo_1	1	OB-STR-CTX Inh IMN
587120	Female:NAC_2mo_1:GTTTGTTTCGGGATTT-1	Female:NAC_2mo_1	18749	11.6971065052329	0	Female	2mo	NAC	NAC_02mo_1	1	STR D12 Gaba
587121	Female:NAC_2mo_1:GTTTGTTTCTAATTGG-1	Female:NAC_2mo_1	45619	8.58744181628194	0	Female	2mo	NAC	NAC_02mo_1	1	L6b/CT ENT Glut
587122	Female:NAC_2mo_1:GTTTGTTTCTGTTCAT-1	Female:NAC_2mo_1	6820	12.4815724815725	0	Female	2mo	NAC	NAC_02mo_1	1	STR D12 Gaba
587123	Female:NAC_2mo_1:TAAACAGCAATGCCTA-1	Female:NAC_2mo_1	17746	9.17135961383749	0	Female	2mo	NAC	NAC_02mo_1	1	IT AON-TT-DP Glut
587124	Female:NAC_2mo_1:TAAAGCCTCGCACAAT-1	Female:NAC_2mo_1	12175	15.0814503415659	0	Female	2mo	NAC	NAC_02mo_1	1	Microglia NN
587125	Female:NAC_2mo_1:TAACAAGCACAATTAC-1	Female:NAC_2mo_1	17651	12.2643760439036	0	Female	2mo	NAC	NAC_02mo_1	1	STR D1 Sema5a Gaba
587126	Female:NAC_2mo_1:TAACAAGCATACCCGG-1	Female:NAC_2mo_1	10867	16.5853658536585	0	Female	2mo	NAC	NAC_02mo_1	1	STR D12 Gaba
587127	Female:NAC_2mo_1:TAACCAGGTTCCGGCT-1	Female:NAC_2mo_1	6140	16.6756320602474	0	Female	2mo	NAC	NAC_02mo_1	1	Oligo NN
587128	Female:NAC_2mo_1:TAACCGGTCATTAGTG-1	Female:NAC_2mo_1	70163	13.3383010432191	0	Female	2mo	NAC	NAC_02mo_1	1	STR D12 Gaba
587129	Female:NAC_2mo_1:TAACCGGTCCGCAAAT-1	Female:NAC_2mo_1	11015	10.0783112019067	0	Female	2mo	NAC	NAC_02mo_1	1	STR D1 Sema5a Gaba
587130	Female:NAC_2mo_1:TAACCGGTCCGCCTCA-1	Female:NAC_2mo_1	51578	7.29191652674502	0	Female	2mo	NAC	NAC_02mo_1	1	STR Prox1 Lhx6 Gaba
587131	Female:NAC_2mo_1:TAACCGGTCGATTTAG-1	Female:NAC_2mo_1	31709	11.6643825186539	0	Female	2mo	NAC	NAC_02mo_1	1	STR D12 Gaba
587132	Female:NAC_2mo_1:TAACCTAAGAGGAGTC-1	Female:NAC_2mo_1	7515	16.7687235044748	0	Female	2mo	NAC	NAC_02mo_1	1	OB-STR-CTX Inh IMN
587133	Female:NAC_2mo_1:TAACCTAAGCATGTCG-1	Female:NAC_2mo_1	11543	10.9090909090909	0	Female	2mo	NAC	NAC_02mo_1	1	STR-PAL Chst9 Gaba
587134	Female:NAC_2mo_1:TAAGCCAGTCCTTTAA-1	Female:NAC_2mo_1	8343	17.5524475524475	0	Female	2mo	NAC	NAC_02mo_1	1	Microglia NN
587135	Female:NAC_2mo_1:TAAGCCAGTTTGTGGA-1	Female:NAC_2mo_1	7539	12.7365020766036	0	Female	2mo	NAC	NAC_02mo_1	1	STR D12 Gaba
587136	Female:NAC_2mo_1:TAAGCCTAGCCTAATA-1	Female:NAC_2mo_1	3411	17.3361522198731	0	Female	2mo	NAC	NAC_02mo_1	1	OB-STR-CTX Inh IMN
587137	Female:NAC_2mo_1:TAAGCCTAGGAACCGG-1	Female:NAC_2mo_1	26308	14.8863636363636	0	Female	2mo	NAC	NAC_02mo_1	1	STR D1 Sema5a Gaba
587138	Female:NAC_2mo_1:TAAGCTATCTGGTCCT-1	Female:NAC_2mo_1	4206	12.7442650807137	0	Female	2mo	NAC	NAC_02mo_1	1	STR D12 Gaba
587139	Female:NAC_2mo_1:TAAGCTATCTTAGCGG-1	Female:NAC_2mo_1	40070	10.2368220015279	0	Female	2mo	NAC	NAC_02mo_1	1	STR-PAL Chst9 Gaba
587140	Female:NAC_2mo_1:TAAGGACCAGGACACA-1	Female:NAC_2mo_1	3874	13.030303030303	0	Female	2mo	NAC	NAC_02mo_1	1	Astro-TE NN
587141	Female:NAC_2mo_1:TAAGGACCATTAAACC-1	Female:NAC_2mo_1	24910	11.403230915426	0	Female	2mo	NAC	NAC_02mo_1	1	STR D12 Gaba
587142	Female:NAC_2mo_1:TAAGGCTTCGGTCAGC-1	Female:NAC_2mo_1	17879	13.6549165120594	0	Female	2mo	NAC	NAC_02mo_1	1	Astro-TE NN
587143	Female:NAC_2mo_1:TAAGTAGCACCTAAGC-1	Female:NAC_2mo_1	65354	9.14371935118823	0	Female	2mo	NAC	NAC_02mo_1	1	STR D12 Gaba
587144	Female:NAC_2mo_1:TAAGTGCTCCAACTGG-1	Female:NAC_2mo_1	2907	9.79020979020979	0	Female	2mo	NAC	NAC_02mo_1	1	STR D12 Gaba
587145	Female:NAC_2mo_1:TAAGTGCTCCGTAAAC-1	Female:NAC_2mo_1	33624	10.6695699510071	0	Female	2mo	NAC	NAC_02mo_1	1	IT AON-TT-DP Glut
587146	Female:NAC_2mo_1:TAATCACCATTTGCTC-1	Female:NAC_2mo_1	12333	17.8304787000439	0	Female	2mo	NAC	NAC_02mo_1	1	STR Prox1 Lhx6 Gaba
587147	Female:NAC_2mo_1:TAATCCGCAAGCTACC-1	Female:NAC_2mo_1	16151	11.3945999504583	0	Female	2mo	NAC	NAC_02mo_1	1	STR D12 Gaba
587148	Female:NAC_2mo_1:TAATCCGCAATGAGGT-1	Female:NAC_2mo_1	11769	13.6026936026936	0	Female	2mo	NAC	NAC_02mo_1	1	STR D12 Gaba
587149	Female:NAC_2mo_1:TAATCCGCACAATTAC-1	Female:NAC_2mo_1	4506	11.2012987012987	0	Female	2mo	NAC	NAC_02mo_1	1	STR D12 Gaba
587150	Female:NAC_2mo_1:TAATCCGCACCCACAG-1	Female:NAC_2mo_1	10913	11.1071807569862	0	Female	2mo	NAC	NAC_02mo_1	1	STR D12 Gaba
587151	Female:NAC_2mo_1:TAATCCGCACCTAAGC-1	Female:NAC_2mo_1	24878	11.4639037433155	0	Female	2mo	NAC	NAC_02mo_1	1	STR D1 Sema5a Gaba
587152	Female:NAC_2mo_1:TAATCCGCAGCACGAA-1	Female:NAC_2mo_1	23226	9.14905989532855	0	Female	2mo	NAC	NAC_02mo_1	1	STR D12 Gaba
587153	Female:NAC_2mo_1:TAATCCGCAGGTTCAC-1	Female:NAC_2mo_1	16401	8.88546481766821	0	Female	2mo	NAC	NAC_02mo_1	1	STR D12 Gaba
587154	Female:NAC_2mo_1:TAATCCGCATGAATAG-1	Female:NAC_2mo_1	26967	9.57737914259653	0	Female	2mo	NAC	NAC_02mo_1	1	STR D12 Gaba
587155	Female:NAC_2mo_1:TAATGCATCGCCTGTT-1	Female:NAC_2mo_1	6678	16.6115702479339	0	Female	2mo	NAC	NAC_02mo_1	1	Microglia NN
587156	Female:NAC_2mo_1:TAATGCATCGGTTTCC-1	Female:NAC_2mo_1	25287	11.4332514332514	0	Female	2mo	NAC	NAC_02mo_1	1	STR D12 Gaba
587157	Female:NAC_2mo_1:TAATGCATCTAATCAG-1	Female:NAC_2mo_1	7613	16.019656019656	0	Female	2mo	NAC	NAC_02mo_1	1	STR Prox1 Lhx6 Gaba
587158	Female:NAC_2mo_1:TAATGGACAAGGTACG-1	Female:NAC_2mo_1	17071	15.1348651348651	0	Female	2mo	NAC	NAC_02mo_1	1	OB-STR-CTX Inh IMN
587159	Female:NAC_2mo_1:TAATGGTGTCAGTAAT-1	Female:NAC_2mo_1	13228	13.9105339105339	0	Female	2mo	NAC	NAC_02mo_1	1	STR D12 Gaba
587160	Female:NAC_2mo_1:TAATGGTGTTTGCAGA-1	Female:NAC_2mo_1	7234	15.8552348125808	0	Female	2mo	NAC	NAC_02mo_1	1	STR-PAL Chst9 Gaba
587161	Female:NAC_2mo_1:TAATTGCCAGCATGGA-1	Female:NAC_2mo_1	33835	9.35987089833244	0	Female	2mo	NAC	NAC_02mo_1	1	RLP Neur
587162	Female:NAC_2mo_1:TAATTGCCAGGAATCG-1	Female:NAC_2mo_1	12379	16.2134162134162	0	Female	2mo	NAC	NAC_02mo_1	1	Oligo NN
587163	Female:NAC_2mo_1:TAATTGCCATTAAGTC-1	Female:NAC_2mo_1	14836	15.2361604875571	0	Female	2mo	NAC	NAC_02mo_1	1	STR Prox1 Lhx6 Gaba
587164	Female:NAC_2mo_1:TACAAGCTCAATGTCA-1	Female:NAC_2mo_1	31185	10.9741227475952	0	Female	2mo	NAC	NAC_02mo_1	1	STR D12 Gaba
587165	Female:NAC_2mo_1:TACAAGCTCTGCAAAC-1	Female:NAC_2mo_1	11685	13.0075458138699	0	Female	2mo	NAC	NAC_02mo_1	1	STR D12 Gaba
587166	Female:NAC_2mo_1:TACAATGTCATAACCA-1	Female:NAC_2mo_1	17830	11.4213730841906	0	Female	2mo	NAC	NAC_02mo_1	1	STR D12 Gaba
587167	Female:NAC_2mo_1:TACAATGTCCTAATGA-1	Female:NAC_2mo_1	5121	24.025974025974	0	Female	2mo	NAC	NAC_02mo_1	1	Oligo NN
587168	Female:NAC_2mo_1:TACAGCTAGCTAATCA-1	Female:NAC_2mo_1	19599	13.2450331125828	0	Female	2mo	NAC	NAC_02mo_1	1	STR D12 Gaba
587169	Female:NAC_2mo_1:TACAGCTAGGTTACGT-1	Female:NAC_2mo_1	8705	20.9019327129563	0	Female	2mo	NAC	NAC_02mo_1	1	Oligo NN
587170	Female:NAC_2mo_1:TACAGCTAGTGTGATC-1	Female:NAC_2mo_1	7363	10.6430155210643	0	Female	2mo	NAC	NAC_02mo_1	1	STR D12 Gaba
587171	Female:NAC_2mo_1:TACAGGTTCATGCGTG-1	Female:NAC_2mo_1	12833	16.6892808683853	0	Female	2mo	NAC	NAC_02mo_1	1	IOL NN
587172	Female:NAC_2mo_1:TACAGGTTCCCGCCTA-1	Female:NAC_2mo_1	35854	10.6651884700665	0	Female	2mo	NAC	NAC_02mo_1	1	STR D12 Gaba
587173	Female:NAC_2mo_1:TACAGGTTCCCGTTAC-1	Female:NAC_2mo_1	47460	11.8928414580589	0	Female	2mo	NAC	NAC_02mo_1	1	STR D12 Gaba
587174	Female:NAC_2mo_1:TACATCAAGAGAGCCG-1	Female:NAC_2mo_1	24887	11.2424242424242	0	Female	2mo	NAC	NAC_02mo_1	1	STR-PAL Chst9 Gaba
587175	Female:NAC_2mo_1:TACATCAAGGTCCAAT-1	Female:NAC_2mo_1	19023	14.7407579632644	0	Female	2mo	NAC	NAC_02mo_1	1	STR D1 Sema5a Gaba
587176	Female:NAC_2mo_1:TACCAAATCGCTAGCA-1	Female:NAC_2mo_1	13588	14.7391070467994	0	Female	2mo	NAC	NAC_02mo_1	1	OT D3 Folh1 Gaba
587177	Female:NAC_2mo_1:TACCAGGTCCACCTGT-1	Female:NAC_2mo_1	7787	14.5877378435518	0	Female	2mo	NAC	NAC_02mo_1	1	STR-PAL Chst9 Gaba
587178	Female:NAC_2mo_1:TACCCGGCAGGCCAAA-1	Female:NAC_2mo_1	19892	16.3074039362699	0	Female	2mo	NAC	NAC_02mo_1	1	STR D12 Gaba
587179	Female:NAC_2mo_1:TACCGAAGTATTACCC-1	Female:NAC_2mo_1	21236	12.1322314049587	0	Female	2mo	NAC	NAC_02mo_1	1	IOL NN
587180	Female:NAC_2mo_1:TACCGAAGTTCCGGGA-1	Female:NAC_2mo_1	20058	10.4009527590314	0	Female	2mo	NAC	NAC_02mo_1	1	STR D12 Gaba
587181	Female:NAC_2mo_1:TACCGAAGTTGTTGTC-1	Female:NAC_2mo_1	22303	10.3530272544357	0	Female	2mo	NAC	NAC_02mo_1	1	STR D1 Sema5a Gaba
587182	Female:NAC_2mo_1:TACCGCAAGCAGGTTT-1	Female:NAC_2mo_1	19854	16.5464165464165	0	Female	2mo	NAC	NAC_02mo_1	1	STR D1 Sema5a Gaba
587183	Female:NAC_2mo_1:TACCGCAAGTTGTCCC-1	Female:NAC_2mo_1	4869	13.8599105812221	0	Female	2mo	NAC	NAC_02mo_1	1	STR-PAL Chst9 Gaba
587184	Female:NAC_2mo_1:TACCGTTGTGCTAGAC-1	Female:NAC_2mo_1	25598	8.87878787878788	0	Female	2mo	NAC	NAC_02mo_1	1	STR D12 Gaba
587185	Female:NAC_2mo_1:TACCTCATCATTACGA-1	Female:NAC_2mo_1	51310	14.8028962188254	0	Female	2mo	NAC	NAC_02mo_1	1	STR D12 Gaba
587186	Female:NAC_2mo_1:TACCTCATCCCTGTTA-1	Female:NAC_2mo_1	5835	16.9514695830485	0	Female	2mo	NAC	NAC_02mo_1	1	STR D12 Gaba
587187	Female:NAC_2mo_1:TACCTGCTCTTACTCG-1	Female:NAC_2mo_1	3457	15.8870255957635	0	Female	2mo	NAC	NAC_02mo_1	1	OT D3 Folh1 Gaba
587188	Female:NAC_2mo_1:TACCTGCTCTTGCAGG-1	Female:NAC_2mo_1	28614	10.5184072126221	0	Female	2mo	NAC	NAC_02mo_1	1	CEA-BST Gaba
587189	Female:NAC_2mo_1:TACCTTTAGTGAACAG-1	Female:NAC_2mo_1	6403	11.9894598155468	0	Female	2mo	NAC	NAC_02mo_1	1	STR D1 Sema5a Gaba
587190	Female:NAC_2mo_1:TACGCACCATTTAAGC-1	Female:NAC_2mo_1	8651	11.6948378254911	0	Female	2mo	NAC	NAC_02mo_1	1	STR D12 Gaba
587191	Female:NAC_2mo_1:TACGCTTGTAGTTAAC-1	Female:NAC_2mo_1	4475	10.3194103194103	0	Female	2mo	NAC	NAC_02mo_1	1	STR D12 Gaba
587192	Female:NAC_2mo_1:TACGCTTGTTAATGCG-1	Female:NAC_2mo_1	8122	17.0141784820684	0	Female	2mo	NAC	NAC_02mo_1	1	Oligo NN
587193	Female:NAC_2mo_1:TACGCTTGTTAGCTGA-1	Female:NAC_2mo_1	18214	11.0691264725495	0	Female	2mo	NAC	NAC_02mo_1	1	STR D1 Sema5a Gaba
587194	Female:NAC_2mo_1:TACGCTTGTTCGCTCA-1	Female:NAC_2mo_1	5729	10.8225108225108	0	Female	2mo	NAC	NAC_02mo_1	1	STR D12 Gaba
587195	Female:NAC_2mo_1:TACGGATTCTCACATT-1	Female:NAC_2mo_1	4880	12.0727272727273	0	Female	2mo	NAC	NAC_02mo_1	1	OPC NN
587196	Female:NAC_2mo_1:TACGGTTAGAGGAAGG-1	Female:NAC_2mo_1	12741	11.0785272075595	0	Female	2mo	NAC	NAC_02mo_1	1	STR D12 Gaba
587197	Female:NAC_2mo_1:TACGTAATCAAGTGTC-1	Female:NAC_2mo_1	19793	11.6813294232649	0	Female	2mo	NAC	NAC_02mo_1	1	IT AON-TT-DP Glut
587198	Female:NAC_2mo_1:TACGTACAGTTGCGTG-1	Female:NAC_2mo_1	19352	13.049853372434	0	Female	2mo	NAC	NAC_02mo_1	1	STR D12 Gaba
587199	Female:NAC_2mo_1:TACGTACAGTTGTCTT-1	Female:NAC_2mo_1	7784	12.95590636908	0	Female	2mo	NAC	NAC_02mo_1	1	STR D12 Gaba
587200	Female:NAC_2mo_1:TACGTTAAGATGGACA-1	Female:NAC_2mo_1	29375	13.0702038175348	0	Female	2mo	NAC	NAC_02mo_1	1	STR D12 Gaba
587201	Female:NAC_2mo_1:TACGTTAAGTCACTCC-1	Female:NAC_2mo_1	39040	10.9403490492316	0	Female	2mo	NAC	NAC_02mo_1	1	Pvalb Gaba
587202	Female:NAC_2mo_1:TACTAAGTCCCATAAA-1	Female:NAC_2mo_1	24426	11.7460875681379	0	Female	2mo	NAC	NAC_02mo_1	1	STR D12 Gaba
587203	Female:NAC_2mo_1:TACTAAGTCCTCGATC-1	Female:NAC_2mo_1	28060	10.9634551495017	0	Female	2mo	NAC	NAC_02mo_1	1	STR D12 Gaba
587204	Female:NAC_2mo_1:TACTAAGTCGTGCTTC-1	Female:NAC_2mo_1	23835	10.3041382748878	0	Female	2mo	NAC	NAC_02mo_1	1	STR D12 Gaba
587205	Female:NAC_2mo_1:TACTAAGTCGTTAAGC-1	Female:NAC_2mo_1	12905	13.5874877810362	0	Female	2mo	NAC	NAC_02mo_1	1	IOL NN
587206	Female:NAC_2mo_1:TACTCAAAGACAACGA-1	Female:NAC_2mo_1	6641	14.4444444444444	0	Female	2mo	NAC	NAC_02mo_1	1	STR-PAL Chst9 Gaba
587207	Female:NAC_2mo_1:TACTCAAAGCATGTTA-1	Female:NAC_2mo_1	16568	14.3188256502704	0	Female	2mo	NAC	NAC_02mo_1	1	STR D1 Sema5a Gaba
587208	Female:NAC_2mo_1:TACTCAAAGCCTAACG-1	Female:NAC_2mo_1	50522	7.74844580592846	0	Female	2mo	NAC	NAC_02mo_1	1	Sst Chodl Gaba
587209	Female:NAC_2mo_1:TACTCAAAGCTAAAGG-1	Female:NAC_2mo_1	3664	12.3876123876124	0	Female	2mo	NAC	NAC_02mo_1	1	STR D12 Gaba
587210	Female:NAC_2mo_1:TACTCAAAGGCGGATG-1	Female:NAC_2mo_1	17365	12.052536698429	0	Female	2mo	NAC	NAC_02mo_1	1	STR D12 Gaba
587211	Female:NAC_2mo_1:TACTCGCTCGCTAAGT-1	Female:NAC_2mo_1	6482	12.2529644268775	0	Female	2mo	NAC	NAC_02mo_1	1	STR D12 Gaba
587212	Female:NAC_2mo_1:TACTGACAGCTGTACG-1	Female:NAC_2mo_1	60015	14.6553698190978	0	Female	2mo	NAC	NAC_02mo_1	1	STR D12 Gaba
587213	Female:NAC_2mo_1:TACTGACAGGGTTATC-1	Female:NAC_2mo_1	19792	9.96791443850267	0	Female	2mo	NAC	NAC_02mo_1	1	STR D12 Gaba
587214	Female:NAC_2mo_1:TACTGAGGTAGGTTAT-1	Female:NAC_2mo_1	9580	14.6540027137042	0	Female	2mo	NAC	NAC_02mo_1	1	STR D12 Gaba
587215	Female:NAC_2mo_1:TACTGCACAAACAACA-1	Female:NAC_2mo_1	22964	11.7205108940646	0	Female	2mo	NAC	NAC_02mo_1	1	STR D12 Gaba
587216	Female:NAC_2mo_1:TACTGCACAATCGCAC-1	Female:NAC_2mo_1	43074	13.9283746556474	0	Female	2mo	NAC	NAC_02mo_1	1	STR D12 Gaba
587217	Female:NAC_2mo_1:TACTGCACAGAAATGC-1	Female:NAC_2mo_1	19094	12.92546316243	0	Female	2mo	NAC	NAC_02mo_1	1	STR D12 Gaba
587218	Female:NAC_2mo_1:TACTGCACAGTAGGAT-1	Female:NAC_2mo_1	13632	20.0626959247649	0	Female	2mo	NAC	NAC_02mo_1	1	Astro-TE NN
587219	Female:NAC_2mo_1:TACTTCGTCAGGTTTA-1	Female:NAC_2mo_1	18512	10.3098019299137	0	Female	2mo	NAC	NAC_02mo_1	1	STR D12 Gaba
587220	Female:NAC_2mo_1:TACTTCGTCATTGCAA-1	Female:NAC_2mo_1	12220	15.2122948684553	0	Female	2mo	NAC	NAC_02mo_1	1	Oligo NN
587221	Female:NAC_2mo_1:TACTTCGTCCTACCTA-1	Female:NAC_2mo_1	44637	9.24920850293985	0	Female	2mo	NAC	NAC_02mo_1	1	IT AON-TT-DP Glut
587222	Female:NAC_2mo_1:TACTTCGTCCTTGAGG-1	Female:NAC_2mo_1	7208	17.4171622769754	0	Female	2mo	NAC	NAC_02mo_1	1	Oligo NN
587223	Female:NAC_2mo_1:TACTTGTTCATAGACC-1	Female:NAC_2mo_1	44057	13.0634971624371	0	Female	2mo	NAC	NAC_02mo_1	1	STR D12 Gaba
587224	Female:NAC_2mo_1:TACTTGTTCCCATAGG-1	Female:NAC_2mo_1	36872	9.6298957959037	0	Female	2mo	NAC	NAC_02mo_1	1	NDB-SI-MA-STRv Lhx8 Gaba
587225	Female:NAC_2mo_1:TACTTGTTCCCTTGCG-1	Female:NAC_2mo_1	23854	10.2293967714528	0	Female	2mo	NAC	NAC_02mo_1	1	STR D12 Gaba
587226	Female:NAC_2mo_1:TACTTGTTCCTAGTAA-1	Female:NAC_2mo_1	18341	12.9284649776453	0	Female	2mo	NAC	NAC_02mo_1	1	Oligo NN
587227	Female:NAC_2mo_1:TACTTGTTCGCCTAAG-1	Female:NAC_2mo_1	13607	17.6189135941458	0	Female	2mo	NAC	NAC_02mo_1	1	Astro-TE NN
587228	Female:NAC_2mo_1:TACTTGTTCTCGCCTG-1	Female:NAC_2mo_1	38860	11.3900021092597	0	Female	2mo	NAC	NAC_02mo_1	1	STR D12 Gaba
587229	Female:NAC_2mo_1:TAGACCAGTAAGGTTT-1	Female:NAC_2mo_1	2540	10.53525913339	0	Female	2mo	NAC	NAC_02mo_1	1	OPC NN
587230	Female:NAC_2mo_1:TAGACCAGTTTGGTTC-1	Female:NAC_2mo_1	9864	11.2959381044487	0	Female	2mo	NAC	NAC_02mo_1	1	STR D12 Gaba
587231	Female:NAC_2mo_1:TAGAGCCGTGGAGCAA-1	Female:NAC_2mo_1	69930	10.4960899315738	0	Female	2mo	NAC	NAC_02mo_1	1	STR D12 Gaba
587232	Female:NAC_2mo_1:TAGAGCCGTTCGGTAA-1	Female:NAC_2mo_1	4632	16.4179104477612	0	Female	2mo	NAC	NAC_02mo_1	1	Oligo NN
587233	Female:NAC_2mo_1:TAGAGCCGTTTACCGT-1	Female:NAC_2mo_1	24197	13.2294372294372	0	Female	2mo	NAC	NAC_02mo_1	1	STR D12 Gaba
587234	Female:NAC_2mo_1:TAGCAGGCATGGCCCA-1	Female:NAC_2mo_1	11566	11.1804613297151	0	Female	2mo	NAC	NAC_02mo_1	1	OB-STR-CTX Inh IMN
587235	Female:NAC_2mo_1:TAGCCGGGTCCCGAAG-1	Female:NAC_2mo_1	4148	9.27272727272727	0	Female	2mo	NAC	NAC_02mo_1	1	IT AON-TT-DP Glut
587236	Female:NAC_2mo_1:TAGCCGGGTCCTTCTC-1	Female:NAC_2mo_1	33994	7.88923719958203	0	Female	2mo	NAC	NAC_02mo_1	1	L6b/CT ENT Glut
587237	Female:NAC_2mo_1:TAGCCTCTCACAGCCA-1	Female:NAC_2mo_1	2844	14.1414141414141	0	Female	2mo	NAC	NAC_02mo_1	1	STR D12 Gaba
587238	Female:NAC_2mo_1:TAGCCTGAGGTCCAAT-1	Female:NAC_2mo_1	6773	22.2459893048128	0	Female	2mo	NAC	NAC_02mo_1	1	STR-PAL Chst9 Gaba
587239	Female:NAC_2mo_1:TAGCCTTGTGTCCAGG-1	Female:NAC_2mo_1	2680	10.6430155210643	0	Female	2mo	NAC	NAC_02mo_1	1	STR D12 Gaba
587240	Female:NAC_2mo_1:TAGCGCGGTAGGTGTC-1	Female:NAC_2mo_1	16702	10.1418812401471	0	Female	2mo	NAC	NAC_02mo_1	1	STR D1 Sema5a Gaba
587241	Female:NAC_2mo_1:TAGCGCGGTGGAGCAA-1	Female:NAC_2mo_1	9323	12.987012987013	0	Female	2mo	NAC	NAC_02mo_1	1	Sst Chodl Gaba
587242	Female:NAC_2mo_1:TAGCGCGGTGGTGAGA-1	Female:NAC_2mo_1	25820	12.5488968862463	0	Female	2mo	NAC	NAC_02mo_1	1	STR-PAL Chst9 Gaba
587243	Female:NAC_2mo_1:TAGCGCGGTTCCGCAC-1	Female:NAC_2mo_1	4496	10.5097214923805	0	Female	2mo	NAC	NAC_02mo_1	1	OT D3 Folh1 Gaba
587244	Female:NAC_2mo_1:TAGCGGACAAGGTAAC-1	Female:NAC_2mo_1	3889	10.4118104118104	0	Female	2mo	NAC	NAC_02mo_1	1	STR D12 Gaba
587245	Female:NAC_2mo_1:TAGCGGACAATATGGA-1	Female:NAC_2mo_1	2722	14.4458281444583	0	Female	2mo	NAC	NAC_02mo_1	1	STR D12 Gaba
587246	Female:NAC_2mo_1:TAGCGGCTCGCAGGCT-1	Female:NAC_2mo_1	9835	12.4044180118946	0	Female	2mo	NAC	NAC_02mo_1	1	STR D12 Gaba
587247	Female:NAC_2mo_1:TAGCGGCTCTCACTAT-1	Female:NAC_2mo_1	18436	13.3971291866029	0	Female	2mo	NAC	NAC_02mo_1	1	STR D12 Gaba
587248	Female:NAC_2mo_1:TAGCGGCTCTTGGACG-1	Female:NAC_2mo_1	18266	13.8047138047138	0	Female	2mo	NAC	NAC_02mo_1	1	STR D1 Sema5a Gaba
587249	Female:NAC_2mo_1:TAGCTAGGTAGCAGCT-1	Female:NAC_2mo_1	8349	15.036855036855	0	Female	2mo	NAC	NAC_02mo_1	1	STR D1 Sema5a Gaba
587250	Female:NAC_2mo_1:TAGCTAGGTGTCCAGG-1	Female:NAC_2mo_1	18009	11.7588932806324	0	Female	2mo	NAC	NAC_02mo_1	1	Pvalb Gaba
587251	Female:NAC_2mo_1:TAGCTTAAGCATGACT-1	Female:NAC_2mo_1	18749	9.6969696969697	0	Female	2mo	NAC	NAC_02mo_1	1	STR D12 Gaba
587252	Female:NAC_2mo_1:TAGCTTAAGCCAGTAT-1	Female:NAC_2mo_1	5495	10.3120759837178	0	Female	2mo	NAC	NAC_02mo_1	1	STR D12 Gaba
587253	Female:NAC_2mo_1:TAGCTTAAGCTTCTCA-1	Female:NAC_2mo_1	6868	11.7868338557994	0	Female	2mo	NAC	NAC_02mo_1	1	STR D12 Gaba
587254	Female:NAC_2mo_1:TAGCTTAAGGCGGGTA-1	Female:NAC_2mo_1	11450	15.0278293135436	0	Female	2mo	NAC	NAC_02mo_1	1	OB-out Frmd7 Gaba
587255	Female:NAC_2mo_1:TAGCTTAAGTTAGTTG-1	Female:NAC_2mo_1	5719	14.6887595163457	0	Female	2mo	NAC	NAC_02mo_1	1	Microglia NN
587256	Female:NAC_2mo_1:TAGGAGGGTCGTAAAT-1	Female:NAC_2mo_1	13762	16.4904862579281	0	Female	2mo	NAC	NAC_02mo_1	1	Astro-TE NN
587257	Female:NAC_2mo_1:TAGGAGTCAAACGGGC-1	Female:NAC_2mo_1	4110	16.4119066773934	0	Female	2mo	NAC	NAC_02mo_1	1	Astro-TE NN
587258	Female:NAC_2mo_1:TAGGAGTCAGGTTATT-1	Female:NAC_2mo_1	5451	14.1558441558442	0	Female	2mo	NAC	NAC_02mo_1	1	STR-PAL Chst9 Gaba
587259	Female:NAC_2mo_1:TAGGCTAGTATTGTCC-1	Female:NAC_2mo_1	59263	9.18947607855031	0	Female	2mo	NAC	NAC_02mo_1	1	STR D12 Gaba
587260	Female:NAC_2mo_1:TAGGCTAGTGACATGC-1	Female:NAC_2mo_1	9538	17.6425269645609	0	Female	2mo	NAC	NAC_02mo_1	1	Oligo NN
587261	Female:NAC_2mo_1:TAGGCTGTCAGCACGC-1	Female:NAC_2mo_1	11917	12.7272727272727	0	Female	2mo	NAC	NAC_02mo_1	1	STR D12 Gaba
587262	Female:NAC_2mo_1:TAGGCTGTCGCTAAGT-1	Female:NAC_2mo_1	11633	12.987012987013	0	Female	2mo	NAC	NAC_02mo_1	1	STR D1 Sema5a Gaba
587263	Female:NAC_2mo_1:TAGGCTTAGCACTAAC-1	Female:NAC_2mo_1	11721	11.2947658402204	0	Female	2mo	NAC	NAC_02mo_1	1	STR D1 Sema5a Gaba
587264	Female:NAC_2mo_1:TAGGCTTAGGCGGATG-1	Female:NAC_2mo_1	5136	19.0833959429001	0	Female	2mo	NAC	NAC_02mo_1	1	OB-STR-CTX Inh IMN
587265	Female:NAC_2mo_1:TAGGCTTAGTAGCCAT-1	Female:NAC_2mo_1	36286	11.3519813519814	0	Female	2mo	NAC	NAC_02mo_1	1	STR D12 Gaba
587266	Female:NAC_2mo_1:TAGGCTTAGTATCGCG-1	Female:NAC_2mo_1	10558	15.4882154882155	0	Female	2mo	NAC	NAC_02mo_1	1	Microglia NN
587267	Female:NAC_2mo_1:TAGGTGCGTCACAGCG-1	Female:NAC_2mo_1	27793	12.070282658518	0	Female	2mo	NAC	NAC_02mo_1	1	STR D12 Gaba
587268	Female:NAC_2mo_1:TAGGTGCGTGCTGTAA-1	Female:NAC_2mo_1	35051	9.3168370091447	0	Female	2mo	NAC	NAC_02mo_1	1	STR D1 Sema5a Gaba
587269	Female:NAC_2mo_1:TAGGTTATCACAGGAA-1	Female:NAC_2mo_1	12175	12.987012987013	0	Female	2mo	NAC	NAC_02mo_1	1	STR D12 Gaba
587270	Female:NAC_2mo_1:TAGGTTATCGAGCAAA-1	Female:NAC_2mo_1	11322	16.5847665847666	0	Female	2mo	NAC	NAC_02mo_1	1	Oligo NN
587271	Female:NAC_2mo_1:TAGGTTGGTCTTTGAC-1	Female:NAC_2mo_1	3493	12.9402129402129	0	Female	2mo	NAC	NAC_02mo_1	1	IOL NN
587272	Female:NAC_2mo_1:TAGGTTGGTTAGCCAA-1	Female:NAC_2mo_1	24398	8.66768241069917	0	Female	2mo	NAC	NAC_02mo_1	1	IT AON-TT-DP Glut
587273	Female:NAC_2mo_1:TAGTAACGTTACTTGC-1	Female:NAC_2mo_1	26372	11.1611161116112	0	Female	2mo	NAC	NAC_02mo_1	1	STR D12 Gaba
587274	Female:NAC_2mo_1:TAGTAAGCATCACAGC-1	Female:NAC_2mo_1	12551	20.1388888888889	0	Female	2mo	NAC	NAC_02mo_1	1	Oligo NN
587275	Female:NAC_2mo_1:TAGTAGGAGCCTTAAA-1	Female:NAC_2mo_1	13142	11.873840445269	0	Female	2mo	NAC	NAC_02mo_1	1	STR D12 Gaba
587276	Female:NAC_2mo_1:TAGTAGGAGTGACCTG-1	Female:NAC_2mo_1	12737	12.6145172656801	0	Female	2mo	NAC	NAC_02mo_1	1	STR D12 Gaba
587277	Female:NAC_2mo_1:TAGTGAGAGAATCGCT-1	Female:NAC_2mo_1	8738	14.94701617401	0	Female	2mo	NAC	NAC_02mo_1	1	STR D12 Gaba
587278	Female:NAC_2mo_1:TAGTGAGAGGAAGCAC-1	Female:NAC_2mo_1	3126	12.860310421286	0	Female	2mo	NAC	NAC_02mo_1	1	Sst Gaba
587279	Female:NAC_2mo_1:TAGTGAGAGGGTGAAC-1	Female:NAC_2mo_1	6588	20.3827751196172	0	Female	2mo	NAC	NAC_02mo_1	1	Oligo NN
587280	Female:NAC_2mo_1:TAGTGGCGTCACGAAC-1	Female:NAC_2mo_1	4143	12.5874125874126	0	Female	2mo	NAC	NAC_02mo_1	1	STR D12 Gaba
587281	Female:NAC_2mo_1:TAGTGGCGTCCTTCTC-1	Female:NAC_2mo_1	14028	11.883541295306	0	Female	2mo	NAC	NAC_02mo_1	1	STR D12 Gaba
587282	Female:NAC_2mo_1:TAGTGTGGTCATTGAG-1	Female:NAC_2mo_1	23270	12.9392080312326	0	Female	2mo	NAC	NAC_02mo_1	1	STR D12 Gaba
587283	Female:NAC_2mo_1:TAGTGTGGTCCTTCTC-1	Female:NAC_2mo_1	3713	9.3841642228739	0	Female	2mo	NAC	NAC_02mo_1	1	IT AON-TT-DP Glut
587284	Female:NAC_2mo_1:TAGTGTGGTGCTTTAC-1	Female:NAC_2mo_1	20427	13.1493506493506	0	Female	2mo	NAC	NAC_02mo_1	1	STR D12 Gaba
587285	Female:NAC_2mo_1:TAGTTGTCAAACGGGC-1	Female:NAC_2mo_1	8473	12.4758220502901	0	Female	2mo	NAC	NAC_02mo_1	1	STR D12 Gaba
587286	Female:NAC_2mo_1:TAGTTGTCATGTTGGC-1	Female:NAC_2mo_1	14046	10.4631217838765	0	Female	2mo	NAC	NAC_02mo_1	1	STR D12 Gaba
587287	Female:NAC_2mo_1:TAGTTTGAGCGAGTAA-1	Female:NAC_2mo_1	10476	13.9098723625944	0	Female	2mo	NAC	NAC_02mo_1	1	Microglia NN
587288	Female:NAC_2mo_1:TAGTTTGAGCGTGCGT-1	Female:NAC_2mo_1	24520	11.3311688311688	0	Female	2mo	NAC	NAC_02mo_1	1	STR D12 Gaba
587289	Female:NAC_2mo_1:TAGTTTGAGGCCTGGT-1	Female:NAC_2mo_1	9314	23.3075435203095	0	Female	2mo	NAC	NAC_02mo_1	1	Oligo NN
587290	Female:NAC_2mo_1:TATAACCCACTTAACG-1	Female:NAC_2mo_1	16821	10.083132207026	0	Female	2mo	NAC	NAC_02mo_1	1	IT AON-TT-DP Glut
587291	Female:NAC_2mo_1:TATAGGTGTAGGATTT-1	Female:NAC_2mo_1	18605	13.3880371410063	0	Female	2mo	NAC	NAC_02mo_1	1	STR D1 Sema5a Gaba
587292	Female:NAC_2mo_1:TATAGGTGTTAATCGG-1	Female:NAC_2mo_1	3234	10.19955654102	0	Female	2mo	NAC	NAC_02mo_1	1	STR D12 Gaba
587293	Female:NAC_2mo_1:TATCACAAGCCTGGTA-1	Female:NAC_2mo_1	14957	11.2963959117805	0	Female	2mo	NAC	NAC_02mo_1	1	STR D12 Gaba
587294	Female:NAC_2mo_1:TATCACAAGCTGGACC-1	Female:NAC_2mo_1	4110	9.09090909090909	0	Female	2mo	NAC	NAC_02mo_1	1	IT AON-TT-DP Glut
587295	Female:NAC_2mo_1:TATCACAAGTCATTAG-1	Female:NAC_2mo_1	10796	15.2272727272727	0	Female	2mo	NAC	NAC_02mo_1	1	Oligo NN
587296	Female:NAC_2mo_1:TATCACGCACAGCCTG-1	Female:NAC_2mo_1	33780	8.55614973262032	0	Female	2mo	NAC	NAC_02mo_1	1	STR D12 Gaba
587297	Female:NAC_2mo_1:TATCACGCAGCAAGTG-1	Female:NAC_2mo_1	20516	11.3230519480519	0	Female	2mo	NAC	NAC_02mo_1	1	STR D12 Gaba
587298	Female:NAC_2mo_1:TATCACGCATGCAACC-1	Female:NAC_2mo_1	25066	13.6707988980716	0	Female	2mo	NAC	NAC_02mo_1	1	STR D12 Gaba
587299	Female:NAC_2mo_1:TATCCAGCAAGCTTTG-1	Female:NAC_2mo_1	15470	13.2480584741891	0	Female	2mo	NAC	NAC_02mo_1	1	STR D1 Sema5a Gaba
587300	Female:NAC_2mo_1:TATCCAGCATAAGTCT-1	Female:NAC_2mo_1	22165	10.6463878326996	0	Female	2mo	NAC	NAC_02mo_1	1	STR D12 Gaba
587301	Female:NAC_2mo_1:TATCGAGGTACCGAAC-1	Female:NAC_2mo_1	8238	20.3292770221904	0	Female	2mo	NAC	NAC_02mo_1	1	Oligo NN
587302	Female:NAC_2mo_1:TATCGAGGTGCTCACC-1	Female:NAC_2mo_1	17565	9.76673206889034	0	Female	2mo	NAC	NAC_02mo_1	1	CEA-BST Gaba
587303	Female:NAC_2mo_1:TATCGAGGTGCTGTAA-1	Female:NAC_2mo_1	11949	15.1423045040066	0	Female	2mo	NAC	NAC_02mo_1	1	Oligo NN
587304	Female:NAC_2mo_1:TATCGAGGTTGCTGGG-1	Female:NAC_2mo_1	26714	10.5358217940999	0	Female	2mo	NAC	NAC_02mo_1	1	STR D12 Gaba
587305	Female:NAC_2mo_1:TATCGCACAATCCTGA-1	Female:NAC_2mo_1	2908	9.09090909090909	0	Female	2mo	NAC	NAC_02mo_1	1	Sncg Gaba
587306	Female:NAC_2mo_1:TATCGCACAGCTTACA-1	Female:NAC_2mo_1	43396	14.2702702702703	0	Female	2mo	NAC	NAC_02mo_1	1	STR D12 Gaba
587307	Female:NAC_2mo_1:TATCGCACATTAAACC-1	Female:NAC_2mo_1	6856	19.1063174114022	0	Female	2mo	NAC	NAC_02mo_1	1	OPC NN
587308	Female:NAC_2mo_1:TATCGCGAGGAGTCTT-1	Female:NAC_2mo_1	16781	17.5429975429975	0	Female	2mo	NAC	NAC_02mo_1	1	IOL NN
587309	Female:NAC_2mo_1:TATCGCGAGGCATTAC-1	Female:NAC_2mo_1	43597	13.4817563388992	0	Female	2mo	NAC	NAC_02mo_1	1	STR D12 Gaba
587310	Female:NAC_2mo_1:TATCGCGAGGTTAGCT-1	Female:NAC_2mo_1	20563	12.8562513001872	0	Female	2mo	NAC	NAC_02mo_1	1	CEA-BST Gaba
587311	Female:NAC_2mo_1:TATCGCGAGTCTCACC-1	Female:NAC_2mo_1	40903	12.0058298415012	0	Female	2mo	NAC	NAC_02mo_1	1	STR D12 Gaba
587313	Female:NAC_2mo_1:TATGACATCAAGTGTC-1	Female:NAC_2mo_1	23390	11.1997164628744	0	Female	2mo	NAC	NAC_02mo_1	1	STR D1 Sema5a Gaba
587314	Female:NAC_2mo_1:TATGACTCAAACCCTA-1	Female:NAC_2mo_1	43682	9.22459893048128	0	Female	2mo	NAC	NAC_02mo_1	1	IT AON-TT-DP Glut
587315	Female:NAC_2mo_1:TATGACTCAAGCCAGA-1	Female:NAC_2mo_1	28707	9.07645613527967	0	Female	2mo	NAC	NAC_02mo_1	1	L6 IT CTX Glut
587316	Female:NAC_2mo_1:TATGACTCAGCCGCTA-1	Female:NAC_2mo_1	19485	13.6481700118064	0	Female	2mo	NAC	NAC_02mo_1	1	CEA-BST Gaba
587317	Female:NAC_2mo_1:TATGCATCAAACGGGC-1	Female:NAC_2mo_1	4242	10.8766233766234	0	Female	2mo	NAC	NAC_02mo_1	1	STR D12 Gaba
587319	Female:NAC_2mo_1:TATGCATCATAGCGAG-1	Female:NAC_2mo_1	12520	14.6942571495001	0	Female	2mo	NAC	NAC_02mo_1	1	Oligo NN
587320	Female:NAC_2mo_1:TATGGCCCACCGGCTA-1	Female:NAC_2mo_1	7255	8.93326326852339	0	Female	2mo	NAC	NAC_02mo_1	1	STR D12 Gaba
587322	Female:NAC_2mo_1:TATGGGCGTCCGTAGG-1	Female:NAC_2mo_1	16561	15.25086934923	0	Female	2mo	NAC	NAC_02mo_1	1	STR D1 Sema5a Gaba
587323	Female:NAC_2mo_1:TATGGGCGTGCGCATG-1	Female:NAC_2mo_1	8666	10.1880877742947	0	Female	2mo	NAC	NAC_02mo_1	1	STR D12 Gaba
587324	Female:NAC_2mo_1:TATGGTCAGCCTAATA-1	Female:NAC_2mo_1	3435	11.3886113886114	0	Female	2mo	NAC	NAC_02mo_1	1	STR D12 Gaba
587325	Female:NAC_2mo_1:TATGGTCAGGATCACT-1	Female:NAC_2mo_1	3841	10.2040816326531	0	Female	2mo	NAC	NAC_02mo_1	1	STR D12 Gaba
587326	Female:NAC_2mo_1:TATGGTCAGTACCGCA-1	Female:NAC_2mo_1	2532	17.1603677221655	0	Female	2mo	NAC	NAC_02mo_1	1	Microglia NN
587328	Female:NAC_2mo_1:TATGTGATCCGGAACC-1	Female:NAC_2mo_1	21537	11.7469229108184	0	Female	2mo	NAC	NAC_02mo_1	1	STR D12 Gaba
587329	Female:NAC_2mo_1:TATGTGATCTGGTCCT-1	Female:NAC_2mo_1	31111	6.82735837513765	0	Female	2mo	NAC	NAC_02mo_1	1	CEA-BST Gaba
587330	Female:NAC_2mo_1:TATTACCTCCCATAAA-1	Female:NAC_2mo_1	34982	11.3754121526142	0	Female	2mo	NAC	NAC_02mo_1	1	STR D12 Gaba
587331	Female:NAC_2mo_1:TATTAGCCAATTTGGT-1	Female:NAC_2mo_1	11206	13.7161084529506	0	Female	2mo	NAC	NAC_02mo_1	1	STR D12 Gaba
587332	Female:NAC_2mo_1:TATTAGCCACCTATAG-1	Female:NAC_2mo_1	9605	11.2091791703442	0	Female	2mo	NAC	NAC_02mo_1	1	STR D12 Gaba
587334	Female:NAC_2mo_1:TATTAGCCATAATCCG-1	Female:NAC_2mo_1	7283	18.1818181818182	0	Female	2mo	NAC	NAC_02mo_1	1	Microglia NN
587335	Female:NAC_2mo_1:TATTAGCCATACCCGG-1	Female:NAC_2mo_1	2528	17.3737373737374	0	Female	2mo	NAC	NAC_02mo_1	1	Oligo NN
587336	Female:NAC_2mo_1:TATTAGCCATGGCCCA-1	Female:NAC_2mo_1	11080	21.181512090603	0	Female	2mo	NAC	NAC_02mo_1	1	Oligo NN
587337	Female:NAC_2mo_1:TATTAGCCATTGTGTG-1	Female:NAC_2mo_1	30432	12.8342245989305	0	Female	2mo	NAC	NAC_02mo_1	1	STR D12 Gaba
587338	Female:NAC_2mo_1:TATTAGGTCAGGAAGC-1	Female:NAC_2mo_1	4607	16.0493827160494	0	Female	2mo	NAC	NAC_02mo_1	1	Microglia NN
587339	Female:NAC_2mo_1:TATTAGGTCATCCTCA-1	Female:NAC_2mo_1	15428	16.8892718655752	0	Female	2mo	NAC	NAC_02mo_1	1	Astro-TE NN
587340	Female:NAC_2mo_1:TATTAGGTCCGGAACC-1	Female:NAC_2mo_1	43226	9.27560024625488	0	Female	2mo	NAC	NAC_02mo_1	1	Sst Gaba
587341	Female:NAC_2mo_1:TATTAGGTCCGTCCAT-1	Female:NAC_2mo_1	4106	25.4154447702835	0	Female	2mo	NAC	NAC_02mo_1	1	Oligo NN
587342	Female:NAC_2mo_1:TATTAGGTCCTGGTCT-1	Female:NAC_2mo_1	64802	12.7685950413223	0	Female	2mo	NAC	NAC_02mo_1	1	STR D12 Gaba
587343	Female:NAC_2mo_1:TATTAGGTCTTGTTCG-1	Female:NAC_2mo_1	25696	10.9796999117387	0	Female	2mo	NAC	NAC_02mo_1	1	STR D12 Gaba
587344	Female:NAC_2mo_1:TATTGACCAACAGGAT-1	Female:NAC_2mo_1	32089	13.1624616206114	0	Female	2mo	NAC	NAC_02mo_1	1	STR D12 Gaba
587345	Female:NAC_2mo_1:TATTGACCAGTAATAG-1	Female:NAC_2mo_1	54006	12.4271102189083	0	Female	2mo	NAC	NAC_02mo_1	1	IT AON-TT-DP Glut
587346	Female:NAC_2mo_1:TATTGACCATTGTCAG-1	Female:NAC_2mo_1	60541	10.3443526170799	0	Female	2mo	NAC	NAC_02mo_1	1	Sst Gaba
587347	Female:NAC_2mo_1:TATTTGCTCGGTTACG-1	Female:NAC_2mo_1	3215	7.42115027829314	0	Female	2mo	NAC	NAC_02mo_1	1	STR D12 Gaba
587348	Female:NAC_2mo_1:TATTTGCTCTTGCAGG-1	Female:NAC_2mo_1	15539	16.1432506887052	0	Female	2mo	NAC	NAC_02mo_1	1	STR D12 Gaba
587349	Female:NAC_2mo_1:TATTTGGAGCGATAAG-1	Female:NAC_2mo_1	7901	13.5537190082645	0	Female	2mo	NAC	NAC_02mo_1	1	OB-STR-CTX Inh IMN
587350	Female:NAC_2mo_1:TATTTGGAGTGGCGGA-1	Female:NAC_2mo_1	6840	10.6666666666667	0	Female	2mo	NAC	NAC_02mo_1	1	STR D12 Gaba
587351	Female:NAC_2mo_1:TCAAACCAGCCAGTAT-1	Female:NAC_2mo_1	4783	15.1515151515152	0	Female	2mo	NAC	NAC_02mo_1	1	STR D1 Sema5a Gaba
587352	Female:NAC_2mo_1:TCAAACCAGCGAGCGA-1	Female:NAC_2mo_1	18680	14.01305876444	0	Female	2mo	NAC	NAC_02mo_1	1	STR D1 Sema5a Gaba
587353	Female:NAC_2mo_1:TCAAACCAGGAGCATA-1	Female:NAC_2mo_1	23847	13.542835765058	0	Female	2mo	NAC	NAC_02mo_1	1	STR D12 Gaba
587354	Female:NAC_2mo_1:TCAACAATCAATCTCT-1	Female:NAC_2mo_1	7792	12.5277161862528	0	Female	2mo	NAC	NAC_02mo_1	1	STR D12 Gaba
587355	Female:NAC_2mo_1:TCAACAATCCAGGTTG-1	Female:NAC_2mo_1	8570	19.4915254237288	0	Female	2mo	NAC	NAC_02mo_1	1	Astro-TE NN
587356	Female:NAC_2mo_1:TCAAGAACATAATGTC-1	Female:NAC_2mo_1	4807	12.9429892141757	0	Female	2mo	NAC	NAC_02mo_1	1	STR D1 Sema5a Gaba
587357	Female:NAC_2mo_1:TCAAGAACATAATTGC-1	Female:NAC_2mo_1	20678	12.9196936972315	0	Female	2mo	NAC	NAC_02mo_1	1	STR D12 Gaba
587358	Female:NAC_2mo_1:TCAAGACTCCGGGACT-1	Female:NAC_2mo_1	26425	11.7590669436012	0	Female	2mo	NAC	NAC_02mo_1	1	STR D12 Gaba
587359	Female:NAC_2mo_1:TCAAGACTCCTCATGC-1	Female:NAC_2mo_1	16131	12.3276104700253	0	Female	2mo	NAC	NAC_02mo_1	1	STR D12 Gaba
587360	Female:NAC_2mo_1:TCAAGACTCTTGCTAT-1	Female:NAC_2mo_1	19747	9.50984499371596	0	Female	2mo	NAC	NAC_02mo_1	1	STR D12 Gaba
587361	Female:NAC_2mo_1:TCAAGCTAGAGGATAT-1	Female:NAC_2mo_1	15010	14.3398268398268	0	Female	2mo	NAC	NAC_02mo_1	1	STR D12 Gaba
587362	Female:NAC_2mo_1:TCAAGCTAGCTGGAAA-1	Female:NAC_2mo_1	3691	9.71074380165289	0	Female	2mo	NAC	NAC_02mo_1	1	STR D12 Gaba
587363	Female:NAC_2mo_1:TCAAGGAAGTCAGGCC-1	Female:NAC_2mo_1	13130	8.61244019138756	0	Female	2mo	NAC	NAC_02mo_1	1	PAL-STR Gaba-Chol
587364	Female:NAC_2mo_1:TCAAGGTTCCCTGGAA-1	Female:NAC_2mo_1	2651	14.7272727272727	0	Female	2mo	NAC	NAC_02mo_1	1	Oligo NN
587365	Female:NAC_2mo_1:TCAAGGTTCTTGAGGT-1	Female:NAC_2mo_1	37666	10.3439803439803	0	Female	2mo	NAC	NAC_02mo_1	1	STR D12 Gaba
587366	Female:NAC_2mo_1:TCAATCGCAATAACCT-1	Female:NAC_2mo_1	31445	10.1718403547672	0	Female	2mo	NAC	NAC_02mo_1	1	STR D12 Gaba
587367	Female:NAC_2mo_1:TCACATAAGTTAGAGG-1	Female:NAC_2mo_1	12463	17.3160173160173	0	Female	2mo	NAC	NAC_02mo_1	1	STR D12 Gaba
587368	Female:NAC_2mo_1:TCACCGGCACAGGGAC-1	Female:NAC_2mo_1	6673	18.8552188552189	0	Female	2mo	NAC	NAC_02mo_1	1	STR D1 Sema5a Gaba
587369	Female:NAC_2mo_1:TCACCTCAGGGTCTAT-1	Female:NAC_2mo_1	13042	7.73085182534001	0	Female	2mo	NAC	NAC_02mo_1	1	STR D12 Gaba
587370	Female:NAC_2mo_1:TCACCTGGTGATTACG-1	Female:NAC_2mo_1	36967	13.3738601823708	0	Female	2mo	NAC	NAC_02mo_1	1	STR D12 Gaba
587371	Female:NAC_2mo_1:TCACCTGGTGTTTCAC-1	Female:NAC_2mo_1	3998	15.311004784689	0	Female	2mo	NAC	NAC_02mo_1	1	STR D12 Gaba
587372	Female:NAC_2mo_1:TCACGGATCCCTCAAC-1	Female:NAC_2mo_1	3903	10.969196093163	0	Female	2mo	NAC	NAC_02mo_1	1	STR D12 Gaba
587373	Female:NAC_2mo_1:TCAGCAAGTCATCAAG-1	Female:NAC_2mo_1	14973	15.4349247874428	0	Female	2mo	NAC	NAC_02mo_1	1	STR D1 Sema5a Gaba
587374	Female:NAC_2mo_1:TCAGCAAGTCCTTCTC-1	Female:NAC_2mo_1	6577	11.8787878787879	0	Female	2mo	NAC	NAC_02mo_1	1	STR D12 Gaba
587375	Female:NAC_2mo_1:TCAGCAAGTGACCTGG-1	Female:NAC_2mo_1	22736	10.4288164665523	0	Female	2mo	NAC	NAC_02mo_1	1	STR D12 Gaba
587376	Female:NAC_2mo_1:TCAGCGATCCACAATA-1	Female:NAC_2mo_1	4670	15.0738150738151	0	Female	2mo	NAC	NAC_02mo_1	1	STR D12 Gaba
587377	Female:NAC_2mo_1:TCAGCGATCCGCAAAT-1	Female:NAC_2mo_1	25413	12.0141342756184	0	Female	2mo	NAC	NAC_02mo_1	1	STR D12 Gaba
587378	Female:NAC_2mo_1:TCAGCGATCTAAGGAG-1	Female:NAC_2mo_1	2719	18.1818181818182	0	Female	2mo	NAC	NAC_02mo_1	1	Microglia NN
587379	Female:NAC_2mo_1:TCAGGTCCAGCACCAT-1	Female:NAC_2mo_1	44170	10.6413831567206	0	Female	2mo	NAC	NAC_02mo_1	1	CEA-BST Gaba
587380	Female:NAC_2mo_1:TCAGGTCCAGGCATGA-1	Female:NAC_2mo_1	16885	13.1586131586132	0	Female	2mo	NAC	NAC_02mo_1	1	STR-PAL Chst9 Gaba
587381	Female:NAC_2mo_1:TCAGGTCCAGGCGAGT-1	Female:NAC_2mo_1	10824	13.8563049853372	0	Female	2mo	NAC	NAC_02mo_1	1	OB-STR-CTX Inh IMN
587382	Female:NAC_2mo_1:TCAGGTTAGATTGAGG-1	Female:NAC_2mo_1	12483	15.7248157248157	0	Female	2mo	NAC	NAC_02mo_1	1	Endo NN
587383	Female:NAC_2mo_1:TCAGGTTAGCCTGAGC-1	Female:NAC_2mo_1	18745	12.8746928746929	0	Female	2mo	NAC	NAC_02mo_1	1	OPC NN
587384	Female:NAC_2mo_1:TCAGGTTAGGAAGCAC-1	Female:NAC_2mo_1	12203	14.9388623072834	0	Female	2mo	NAC	NAC_02mo_1	1	Oligo NN
587385	Female:NAC_2mo_1:TCAGGTTAGTTTGTCT-1	Female:NAC_2mo_1	33988	14.3703322173577	0	Female	2mo	NAC	NAC_02mo_1	1	STR D12 Gaba
587386	Female:NAC_2mo_1:TCAGTAATCCTACCTA-1	Female:NAC_2mo_1	23505	12.4954726548352	0	Female	2mo	NAC	NAC_02mo_1	1	STR D12 Gaba
587387	Female:NAC_2mo_1:TCAGTAATCGCTCCAT-1	Female:NAC_2mo_1	5481	15.7287157287157	0	Female	2mo	NAC	NAC_02mo_1	1	STR D12 Gaba
587388	Female:NAC_2mo_1:TCAGTAATCGTTATCT-1	Female:NAC_2mo_1	11041	16.2642045454545	0	Female	2mo	NAC	NAC_02mo_1	1	OB-STR-CTX Inh IMN
587389	Female:NAC_2mo_1:TCAGTAGGTACAAAGA-1	Female:NAC_2mo_1	9018	17.4005681818182	0	Female	2mo	NAC	NAC_02mo_1	1	Oligo NN
587390	Female:NAC_2mo_1:TCAGTAGGTACGCGCA-1	Female:NAC_2mo_1	18584	16.0058027079304	0	Female	2mo	NAC	NAC_02mo_1	1	STR D12 Gaba
587391	Female:NAC_2mo_1:TCAGTAGGTAGCCTAA-1	Female:NAC_2mo_1	6842	11.5197779319917	0	Female	2mo	NAC	NAC_02mo_1	1	L6b/CT ENT Glut
587392	Female:NAC_2mo_1:TCAGTGAGTAGCTAGC-1	Female:NAC_2mo_1	15339	9.34666356661242	0	Female	2mo	NAC	NAC_02mo_1	1	STR D1 Sema5a Gaba
587393	Female:NAC_2mo_1:TCATAACCAAACATAG-1	Female:NAC_2mo_1	22899	13.6265462399372	0	Female	2mo	NAC	NAC_02mo_1	1	STR D12 Gaba
587394	Female:NAC_2mo_1:TCATAACCACAAAGGT-1	Female:NAC_2mo_1	15933	17.3511767420397	0	Female	2mo	NAC	NAC_02mo_1	1	Microglia NN
587395	Female:NAC_2mo_1:TCATACTTCCCTCAAC-1	Female:NAC_2mo_1	16479	12.5057683433318	0	Female	2mo	NAC	NAC_02mo_1	1	STR D12 Gaba
587396	Female:NAC_2mo_1:TCATACTTCCGCCAAA-1	Female:NAC_2mo_1	9355	7.92540792540793	0	Female	2mo	NAC	NAC_02mo_1	1	STR D1 Sema5a Gaba
587397	Female:NAC_2mo_1:TCATACTTCCTCATGC-1	Female:NAC_2mo_1	49628	13.447882878934	0	Female	2mo	NAC	NAC_02mo_1	1	STR D12 Gaba
587398	Female:NAC_2mo_1:TCATCCATCCTTAGTT-1	Female:NAC_2mo_1	18917	12.0376175548589	0	Female	2mo	NAC	NAC_02mo_1	1	STR D1 Sema5a Gaba
587399	Female:NAC_2mo_1:TCATCCATCGGTTTCC-1	Female:NAC_2mo_1	38163	14.2809102118597	0	Female	2mo	NAC	NAC_02mo_1	1	STR-PAL Chst9 Gaba
587400	Female:NAC_2mo_1:TCATCCATCTCTAGCC-1	Female:NAC_2mo_1	13597	23.8739983420834	0	Female	2mo	NAC	NAC_02mo_1	1	Oligo NN
587401	Female:NAC_2mo_1:TCATCCATCTGTAATG-1	Female:NAC_2mo_1	45029	12.5160398776034	0	Female	2mo	NAC	NAC_02mo_1	1	STR D12 Gaba
587402	Female:NAC_2mo_1:TCATGAGGTGGATTAT-1	Female:NAC_2mo_1	8246	20.7792207792208	0	Female	2mo	NAC	NAC_02mo_1	1	Microglia NN
587403	Female:NAC_2mo_1:TCATGAGGTTACTTGC-1	Female:NAC_2mo_1	38271	11.8088097469541	0	Female	2mo	NAC	NAC_02mo_1	1	STR D12 Gaba
587405	Female:NAC_2mo_1:TCATGTTTCATGTCAA-1	Female:NAC_2mo_1	4943	15.5576382380506	0	Female	2mo	NAC	NAC_02mo_1	1	STR D12 Gaba
587406	Female:NAC_2mo_1:TCATGTTTCCAAATCA-1	Female:NAC_2mo_1	10402	22.1959858323495	0	Female	2mo	NAC	NAC_02mo_1	1	OB-STR-CTX Inh IMN
587407	Female:NAC_2mo_1:TCATGTTTCCAGGTCA-1	Female:NAC_2mo_1	15775	15.0734511390249	0	Female	2mo	NAC	NAC_02mo_1	1	OB-STR-CTX Inh IMN
587408	Female:NAC_2mo_1:TCATGTTTCGTACCGA-1	Female:NAC_2mo_1	3653	11.0762800417973	0	Female	2mo	NAC	NAC_02mo_1	1	STR D12 Gaba
587409	Female:NAC_2mo_1:TCATTACTCACAGCCA-1	Female:NAC_2mo_1	4656	14.1414141414141	0	Female	2mo	NAC	NAC_02mo_1	1	STR Prox1 Lhx6 Gaba
587410	Female:NAC_2mo_1:TCATTACTCGAGCAAA-1	Female:NAC_2mo_1	5445	19.9618563254927	0	Female	2mo	NAC	NAC_02mo_1	1	OB-STR-CTX Inh IMN
587411	Female:NAC_2mo_1:TCATTGCGTAAGCTCA-1	Female:NAC_2mo_1	9207	17.0087976539589	0	Female	2mo	NAC	NAC_02mo_1	1	OB-STR-CTX Inh IMN
587412	Female:NAC_2mo_1:TCATTGCGTATTGTGG-1	Female:NAC_2mo_1	23151	12.8166915052161	0	Female	2mo	NAC	NAC_02mo_1	1	STR D12 Gaba
587413	Female:NAC_2mo_1:TCCACAACAAGTGTCC-1	Female:NAC_2mo_1	12962	13.824192336589	0	Female	2mo	NAC	NAC_02mo_1	1	STR D1 Sema5a Gaba
587414	Female:NAC_2mo_1:TCCAGCAAGCAAGGGT-1	Female:NAC_2mo_1	15541	10.1928374655647	0	Female	2mo	NAC	NAC_02mo_1	1	STR D12 Gaba
587415	Female:NAC_2mo_1:TCCAGGTCACCAGCAT-1	Female:NAC_2mo_1	28958	11.5523465703971	0	Female	2mo	NAC	NAC_02mo_1	1	Sst Chodl Gaba
587416	Female:NAC_2mo_1:TCCAGGTCAGGAATCG-1	Female:NAC_2mo_1	42512	10.258880192655	0	Female	2mo	NAC	NAC_02mo_1	1	Sst Gaba
587417	Female:NAC_2mo_1:TCCAGGTCATGGTTAT-1	Female:NAC_2mo_1	12992	15.8779576587796	0	Female	2mo	NAC	NAC_02mo_1	1	STR-PAL Chst9 Gaba
587418	Female:NAC_2mo_1:TCCATAAAGATAAAGC-1	Female:NAC_2mo_1	9452	11.879753712423	0	Female	2mo	NAC	NAC_02mo_1	1	STR D12 Gaba
587419	Female:NAC_2mo_1:TCCATAAAGCATTTCT-1	Female:NAC_2mo_1	19429	15.1185770750988	0	Female	2mo	NAC	NAC_02mo_1	1	STR D12 Gaba
587420	Female:NAC_2mo_1:TCCATAAAGGCTACTG-1	Female:NAC_2mo_1	29016	14.2506142506143	0	Female	2mo	NAC	NAC_02mo_1	1	STR D12 Gaba
587421	Female:NAC_2mo_1:TCCATAAAGTCACTCC-1	Female:NAC_2mo_1	46586	9.5649229727442	0	Female	2mo	NAC	NAC_02mo_1	1	STR D12 Gaba
587422	Female:NAC_2mo_1:TCCATAAAGTCAGTAC-1	Female:NAC_2mo_1	21761	13.3906633906634	0	Female	2mo	NAC	NAC_02mo_1	1	STR D12 Gaba
587423	Female:NAC_2mo_1:TCCATAAAGTTAGGCT-1	Female:NAC_2mo_1	7710	13.0601792573624	0	Female	2mo	NAC	NAC_02mo_1	1	Astro-TE NN
587424	Female:NAC_2mo_1:TCCATAAAGTTGGCCA-1	Female:NAC_2mo_1	16835	15.1843817787419	0	Female	2mo	NAC	NAC_02mo_1	1	IOL NN
587425	Female:NAC_2mo_1:TCCATATTCGATTATG-1	Female:NAC_2mo_1	14602	13.0335614206582	0	Female	2mo	NAC	NAC_02mo_1	1	STR D12 Gaba
587426	Female:NAC_2mo_1:TCCATCATCAATCATG-1	Female:NAC_2mo_1	3090	14.4014401440144	0	Female	2mo	NAC	NAC_02mo_1	1	Astro-TE NN
587427	Female:NAC_2mo_1:TCCATCATCAGGTTTA-1	Female:NAC_2mo_1	4807	9.34111759799833	0	Female	2mo	NAC	NAC_02mo_1	1	STR Prox1 Lhx6 Gaba
587428	Female:NAC_2mo_1:TCCATCATCGACAAAG-1	Female:NAC_2mo_1	61204	6.53383883197548	0	Female	2mo	NAC	NAC_02mo_1	1	Sst Gaba
587429	Female:NAC_2mo_1:TCCATCATCGATATTG-1	Female:NAC_2mo_1	25468	13.6863136863137	0	Female	2mo	NAC	NAC_02mo_1	1	STR D12 Gaba
587430	Female:NAC_2mo_1:TCCATGCTCGTAACGT-1	Female:NAC_2mo_1	9069	19.4331983805668	0	Female	2mo	NAC	NAC_02mo_1	1	Oligo NN
587431	Female:NAC_2mo_1:TCCATGCTCTCAATGA-1	Female:NAC_2mo_1	15555	17.9545454545455	0	Female	2mo	NAC	NAC_02mo_1	1	Oligo NN
587432	Female:NAC_2mo_1:TCCATTGTCAGCACGC-1	Female:NAC_2mo_1	27818	13.4835076427997	0	Female	2mo	NAC	NAC_02mo_1	1	Sst Chodl Gaba
587433	Female:NAC_2mo_1:TCCATTGTCCTCGATC-1	Female:NAC_2mo_1	45631	12.0378639042686	0	Female	2mo	NAC	NAC_02mo_1	1	STR D12 Gaba
587434	Female:NAC_2mo_1:TCCATTGTCGTCAAGT-1	Female:NAC_2mo_1	9337	14.4310235219326	0	Female	2mo	NAC	NAC_02mo_1	1	IOL NN
587435	Female:NAC_2mo_1:TCCCGGACAACATAAG-1	Female:NAC_2mo_1	7308	15.7380254154448	0	Female	2mo	NAC	NAC_02mo_1	1	OB-STR-CTX Inh IMN
587436	Female:NAC_2mo_1:TCCCGGACAAGGTCCT-1	Female:NAC_2mo_1	17496	14.5300788006919	0	Female	2mo	NAC	NAC_02mo_1	1	OT D3 Folh1 Gaba
587437	Female:NAC_2mo_1:TCCCGGACAAGTTATC-1	Female:NAC_2mo_1	18457	13.953488372093	0	Female	2mo	NAC	NAC_02mo_1	1	STR D12 Gaba
587438	Female:NAC_2mo_1:TCCCGGACACCCACCT-1	Female:NAC_2mo_1	22591	11.0271067674719	0	Female	2mo	NAC	NAC_02mo_1	1	STR D1 Sema5a Gaba
587439	Female:NAC_2mo_1:TCCCGGACAGAAATTG-1	Female:NAC_2mo_1	24296	14.859437751004	0	Female	2mo	NAC	NAC_02mo_1	1	STR D12 Gaba
587440	Female:NAC_2mo_1:TCCCGGACATCCTAGA-1	Female:NAC_2mo_1	4626	12.8982128982129	0	Female	2mo	NAC	NAC_02mo_1	1	STR D12 Gaba
587441	Female:NAC_2mo_1:TCCCGTTAGGCTGTCA-1	Female:NAC_2mo_1	6813	16.9114728066693	0	Female	2mo	NAC	NAC_02mo_1	1	STR-PAL Chst9 Gaba
587442	Female:NAC_2mo_1:TCCCTCACAAAGCCTC-1	Female:NAC_2mo_1	5166	11.3636363636364	0	Female	2mo	NAC	NAC_02mo_1	1	STR D12 Gaba
587443	Female:NAC_2mo_1:TCCCTCACAACCTAAT-1	Female:NAC_2mo_1	7243	14.9319279754062	0	Female	2mo	NAC	NAC_02mo_1	1	Oligo NN
587444	Female:NAC_2mo_1:TCCCTCACACCTCACC-1	Female:NAC_2mo_1	10772	11.4673708034704	0	Female	2mo	NAC	NAC_02mo_1	1	STR D12 Gaba
587445	Female:NAC_2mo_1:TCCCTCACATCACTTC-1	Female:NAC_2mo_1	13246	11.4478114478114	0	Female	2mo	NAC	NAC_02mo_1	1	STR D12 Gaba
587446	Female:NAC_2mo_1:TCCCTGGTCTGTGCAG-1	Female:NAC_2mo_1	6152	18.7355791416705	0	Female	2mo	NAC	NAC_02mo_1	1	Microglia NN
587447	Female:NAC_2mo_1:TCCCTGGTCTTAGGGT-1	Female:NAC_2mo_1	26412	10.9090909090909	0	Female	2mo	NAC	NAC_02mo_1	1	STR D12 Gaba
587448	Female:NAC_2mo_1:TCCCTGGTCTTAGTCT-1	Female:NAC_2mo_1	12944	14.1076314989358	0	Female	2mo	NAC	NAC_02mo_1	1	STR D1 Sema5a Gaba
587449	Female:NAC_2mo_1:TCCGCCATCTAAGGTC-1	Female:NAC_2mo_1	13758	10.6744868035191	0	Female	2mo	NAC	NAC_02mo_1	1	STR D12 Gaba
587450	Female:NAC_2mo_1:TCCGGAATCACTTTAC-1	Female:NAC_2mo_1	18145	12.147001934236	0	Female	2mo	NAC	NAC_02mo_1	1	OPC NN
587451	Female:NAC_2mo_1:TCCGGAATCTCAATGA-1	Female:NAC_2mo_1	23863	14.9709864603482	0	Female	2mo	NAC	NAC_02mo_1	1	STR D12 Gaba
587452	Female:NAC_2mo_1:TCCGGTAAGCTTCTCA-1	Female:NAC_2mo_1	8269	12.3832923832924	0	Female	2mo	NAC	NAC_02mo_1	1	STR Prox1 Lhx6 Gaba
587453	Female:NAC_2mo_1:TCCGGTAAGTTGTCTT-1	Female:NAC_2mo_1	5868	15.8273381294964	0	Female	2mo	NAC	NAC_02mo_1	1	STR D12 Gaba
587454	Female:NAC_2mo_1:TCCGGTTTCAAACTCA-1	Female:NAC_2mo_1	11262	18.5301288749565	0	Female	2mo	NAC	NAC_02mo_1	1	OB-STR-CTX Inh IMN
587455	Female:NAC_2mo_1:TCCGGTTTCAATGAGG-1	Female:NAC_2mo_1	21734	13.4071810542399	0	Female	2mo	NAC	NAC_02mo_1	1	STR D1 Sema5a Gaba
587456	Female:NAC_2mo_1:TCCGGTTTCATCCACC-1	Female:NAC_2mo_1	7340	17.3118747281427	0	Female	2mo	NAC	NAC_02mo_1	1	Oligo NN
587457	Female:NAC_2mo_1:TCCGGTTTCCTCCTAA-1	Female:NAC_2mo_1	5467	20.8	0	Female	2mo	NAC	NAC_02mo_1	1	OB-STR-CTX Inh IMN
587458	Female:NAC_2mo_1:TCCTAGTGTAGCTGGT-1	Female:NAC_2mo_1	7673	20.4757858963466	0	Female	2mo	NAC	NAC_02mo_1	1	Oligo NN
587459	Female:NAC_2mo_1:TCCTAGTGTGCATTAG-1	Female:NAC_2mo_1	42337	12.4048365427676	0	Female	2mo	NAC	NAC_02mo_1	1	STR D12 Gaba
587460	Female:NAC_2mo_1:TCCTCAATCCTTAGGG-1	Female:NAC_2mo_1	13061	11.8029941418963	0	Female	2mo	NAC	NAC_02mo_1	1	Oligo NN
587461	Female:NAC_2mo_1:TCCTCACAGTCATCCC-1	Female:NAC_2mo_1	14285	13.8620245003224	0	Female	2mo	NAC	NAC_02mo_1	1	STR D1 Sema5a Gaba
587462	Female:NAC_2mo_1:TCCTCACAGTCCTGAG-1	Female:NAC_2mo_1	8274	10.9090909090909	0	Female	2mo	NAC	NAC_02mo_1	1	NDB-SI-MA-STRv Lhx8 Gaba
587463	Female:NAC_2mo_1:TCCTCTAAGAGGCTAA-1	Female:NAC_2mo_1	8590	14.9771092217135	0	Female	2mo	NAC	NAC_02mo_1	1	Microglia NN
587464	Female:NAC_2mo_1:TCCTCTAAGCACCACA-1	Female:NAC_2mo_1	9170	17.4447174447174	0	Female	2mo	NAC	NAC_02mo_1	1	Oligo NN
587465	Female:NAC_2mo_1:TCCTCTAAGGAGGGTT-1	Female:NAC_2mo_1	52582	8.43415139993087	0	Female	2mo	NAC	NAC_02mo_1	1	Sst Chodl Gaba
587466	Female:NAC_2mo_1:TCCTCTAAGGTCTTGG-1	Female:NAC_2mo_1	4586	17.0454545454545	0	Female	2mo	NAC	NAC_02mo_1	1	Oligo NN
587467	Female:NAC_2mo_1:TCCTCTAAGTTGCCTC-1	Female:NAC_2mo_1	4207	10.7744107744108	0	Female	2mo	NAC	NAC_02mo_1	1	L6b/CT ENT Glut
587468	Female:NAC_2mo_1:TCCTGGTTCATCCACC-1	Female:NAC_2mo_1	81479	14.8434436789335	0	Female	2mo	NAC	NAC_02mo_1	1	STR D12 Gaba
587469	Female:NAC_2mo_1:TCCTGGTTCATGAGCT-1	Female:NAC_2mo_1	2860	7.17029449423816	0	Female	2mo	NAC	NAC_02mo_1	1	CA1-ProS Glut
587470	Female:NAC_2mo_1:TCCTGGTTCGAGCTAT-1	Female:NAC_2mo_1	3541	14.1112618724559	0	Female	2mo	NAC	NAC_02mo_1	1	STR-PAL Chst9 Gaba
587471	Female:NAC_2mo_1:TCCTGTTCAATATAGG-1	Female:NAC_2mo_1	13986	12.3499142367067	0	Female	2mo	NAC	NAC_02mo_1	1	STR D12 Gaba
587472	Female:NAC_2mo_1:TCCTGTTCACTGGCTG-1	Female:NAC_2mo_1	6270	10.8073744437381	0	Female	2mo	NAC	NAC_02mo_1	1	STR D12 Gaba
587473	Female:NAC_2mo_1:TCCTGTTCAGCATTAT-1	Female:NAC_2mo_1	3440	14.4480519480519	0	Female	2mo	NAC	NAC_02mo_1	1	Oligo NN
587475	Female:NAC_2mo_1:TCCTTAGTCATCCTCA-1	Female:NAC_2mo_1	15730	13.8988032752467	0	Female	2mo	NAC	NAC_02mo_1	1	Astro-TE NN
587476	Female:NAC_2mo_1:TCCTTAGTCTAACCAA-1	Female:NAC_2mo_1	26153	11.4445425125037	0	Female	2mo	NAC	NAC_02mo_1	1	STR D12 Gaba
587477	Female:NAC_2mo_1:TCCTTCAAGCGTGCGT-1	Female:NAC_2mo_1	10605	11.8817352859906	0	Female	2mo	NAC	NAC_02mo_1	1	Astro-TE NN
587478	Female:NAC_2mo_1:TCCTTCAAGGAGGGTT-1	Female:NAC_2mo_1	10224	16.7238421955403	0	Female	2mo	NAC	NAC_02mo_1	1	IOL NN
587479	Female:NAC_2mo_1:TCCTTCAAGGGCTTTG-1	Female:NAC_2mo_1	3014	15.1048951048951	0	Female	2mo	NAC	NAC_02mo_1	1	STR D12 Gaba
587480	Female:NAC_2mo_1:TCCTTGCAGGCCAATT-1	Female:NAC_2mo_1	28909	11.5878052145123	0	Female	2mo	NAC	NAC_02mo_1	1	OT D3 Folh1 Gaba
587481	Female:NAC_2mo_1:TCCTTGCAGTCATTTC-1	Female:NAC_2mo_1	8335	21.3401621852326	0	Female	2mo	NAC	NAC_02mo_1	1	Oligo NN
587482	Female:NAC_2mo_1:TCCTTTACAGGCTAGA-1	Female:NAC_2mo_1	39464	10.6692768873119	0	Female	2mo	NAC	NAC_02mo_1	1	Pvalb Gaba
587483	Female:NAC_2mo_1:TCGACAAGTGTGCACG-1	Female:NAC_2mo_1	8926	23.3425962683605	0	Female	2mo	NAC	NAC_02mo_1	1	Oligo NN
587484	Female:NAC_2mo_1:TCGACAAGTGTTGCTT-1	Female:NAC_2mo_1	13746	17.2851805728518	0	Female	2mo	NAC	NAC_02mo_1	1	OPC NN
587485	Female:NAC_2mo_1:TCGACAAGTTACTTCA-1	Female:NAC_2mo_1	25777	13.28125	0	Female	2mo	NAC	NAC_02mo_1	1	STR D12 Gaba
587486	Female:NAC_2mo_1:TCGATTAAGCTATATG-1	Female:NAC_2mo_1	22428	11.9862320307755	0	Female	2mo	NAC	NAC_02mo_1	1	STR D1 Sema5a Gaba
587487	Female:NAC_2mo_1:TCGATTAAGGACCTTG-1	Female:NAC_2mo_1	13182	15.8710854363028	0	Female	2mo	NAC	NAC_02mo_1	1	STR D12 Gaba
587488	Female:NAC_2mo_1:TCGATTAAGGGATGAC-1	Female:NAC_2mo_1	9716	17.664799655321	0	Female	2mo	NAC	NAC_02mo_1	1	STR D12 Gaba
587489	Female:NAC_2mo_1:TCGCATTGTACGCGCA-1	Female:NAC_2mo_1	22033	13.4665334665335	0	Female	2mo	NAC	NAC_02mo_1	1	STR D12 Gaba
587490	Female:NAC_2mo_1:TCGCATTGTTGGCGTG-1	Female:NAC_2mo_1	9484	19.1585274229902	0	Female	2mo	NAC	NAC_02mo_1	1	Astro-TE NN
587491	Female:NAC_2mo_1:TCGCATTGTTTAGCTC-1	Female:NAC_2mo_1	28439	11.5981579396214	0	Female	2mo	NAC	NAC_02mo_1	1	IT AON-TT-DP Glut
587492	Female:NAC_2mo_1:TCGCCCATCTGGCATG-1	Female:NAC_2mo_1	5918	18.7799043062201	0	Female	2mo	NAC	NAC_02mo_1	1	Oligo NN
587493	Female:NAC_2mo_1:TCGCGAGGTTGGCGTG-1	Female:NAC_2mo_1	5615	12.4199743918054	0	Female	2mo	NAC	NAC_02mo_1	1	STR D1 Sema5a Gaba
587494	Female:NAC_2mo_1:TCGCGCACAACCGCCA-1	Female:NAC_2mo_1	34651	12.4777183600713	0	Female	2mo	NAC	NAC_02mo_1	1	STR D12 Gaba
587495	Female:NAC_2mo_1:TCGCGCACACAATACT-1	Female:NAC_2mo_1	8394	7.8294910830796	0	Female	2mo	NAC	NAC_02mo_1	1	L6 CT CTX Glut
587496	Female:NAC_2mo_1:TCGCGCACACCCACAG-1	Female:NAC_2mo_1	11517	17.7973084317495	0	Female	2mo	NAC	NAC_02mo_1	1	OB-STR-CTX Inh IMN
587497	Female:NAC_2mo_1:TCGCGCACAGTACCGT-1	Female:NAC_2mo_1	4439	14.6567717996289	0	Female	2mo	NAC	NAC_02mo_1	1	STR D12 Gaba
587499	Female:NAC_2mo_1:TCGCTAACAATTAACC-1	Female:NAC_2mo_1	16856	11.5458381281166	0	Female	2mo	NAC	NAC_02mo_1	1	OB-STR-CTX Inh IMN
587500	Female:NAC_2mo_1:TCGGTAAGTCGTAAAT-1	Female:NAC_2mo_1	8471	10.6060606060606	0	Female	2mo	NAC	NAC_02mo_1	1	STR Prox1 Lhx6 Gaba
587501	Female:NAC_2mo_1:TCGGTAAGTCTTGCAT-1	Female:NAC_2mo_1	58303	9.30197497361677	0	Female	2mo	NAC	NAC_02mo_1	1	IT AON-TT-DP Glut
587502	Female:NAC_2mo_1:TCGGTAAGTGTTTGCT-1	Female:NAC_2mo_1	7688	12.6528442317916	0	Female	2mo	NAC	NAC_02mo_1	1	STR D12 Gaba
587503	Female:NAC_2mo_1:TCGGTAAGTTGTCATC-1	Female:NAC_2mo_1	18325	11.4325068870523	0	Female	2mo	NAC	NAC_02mo_1	1	STR D12 Gaba
587504	Female:NAC_2mo_1:TCGGTTACACCTGTAA-1	Female:NAC_2mo_1	29350	12.5874125874126	0	Female	2mo	NAC	NAC_02mo_1	1	STR D12 Gaba
587505	Female:NAC_2mo_1:TCGGTTACATCTAGCA-1	Female:NAC_2mo_1	9416	14.7727272727273	0	Female	2mo	NAC	NAC_02mo_1	1	OB-STR-CTX Inh IMN
587506	Female:NAC_2mo_1:TCGGTTCTCATTGTCT-1	Female:NAC_2mo_1	23934	9.71721389257924	0	Female	2mo	NAC	NAC_02mo_1	1	IT AON-TT-DP Glut
587507	Female:NAC_2mo_1:TCGGTTTGTACCGAAC-1	Female:NAC_2mo_1	25878	11.8881118881119	0	Female	2mo	NAC	NAC_02mo_1	1	STR D12 Gaba
587508	Female:NAC_2mo_1:TCGGTTTGTAGGATCC-1	Female:NAC_2mo_1	72116	13.4818439351017	0	Female	2mo	NAC	NAC_02mo_1	1	L6b/CT ENT Glut
587509	Female:NAC_2mo_1:TCGTAATCAAATGCCC-1	Female:NAC_2mo_1	43586	9.35377875136911	0	Female	2mo	NAC	NAC_02mo_1	1	STR D12 Gaba
587510	Female:NAC_2mo_1:TCGTAATCACCTCAGG-1	Female:NAC_2mo_1	31732	7.79857397504456	0	Female	2mo	NAC	NAC_02mo_1	1	STR D12 Gaba
587511	Female:NAC_2mo_1:TCGTAATCATACCCGG-1	Female:NAC_2mo_1	21573	12.8972653362897	0	Female	2mo	NAC	NAC_02mo_1	1	STR D12 Gaba
587512	Female:NAC_2mo_1:TCGTCAACAACTAACT-1	Female:NAC_2mo_1	8906	7.79220779220779	0	Female	2mo	NAC	NAC_02mo_1	1	MEA-BST Gaba
587513	Female:NAC_2mo_1:TCGTCAACACTAAGCC-1	Female:NAC_2mo_1	5794	20.2754820936639	0	Female	2mo	NAC	NAC_02mo_1	1	OB-STR-CTX Inh IMN
587514	Female:NAC_2mo_1:TCGTCAACATAATGTC-1	Female:NAC_2mo_1	34699	11.192707014434	0	Female	2mo	NAC	NAC_02mo_1	1	STR D12 Gaba
587515	Female:NAC_2mo_1:TCGTTAAAGGTTTGCG-1	Female:NAC_2mo_1	13542	15.6043190525949	0	Female	2mo	NAC	NAC_02mo_1	1	STR D12 Gaba
587516	Female:NAC_2mo_1:TCGTTACGTGTTGCAA-1	Female:NAC_2mo_1	6484	22.7544910179641	0	Female	2mo	NAC	NAC_02mo_1	1	Oligo NN
587517	Female:NAC_2mo_1:TCGTTACGTTAACGAT-1	Female:NAC_2mo_1	14926	10.1571268237935	0	Female	2mo	NAC	NAC_02mo_1	1	STR D12 Gaba
587518	Female:NAC_2mo_1:TCGTTACGTTAGTTGG-1	Female:NAC_2mo_1	26753	10.9461966604824	0	Female	2mo	NAC	NAC_02mo_1	1	STR D12 Gaba
587519	Female:NAC_2mo_1:TCGTTAGCAACCCTAA-1	Female:NAC_2mo_1	88744	9.73379684746893	0	Female	2mo	NAC	NAC_02mo_1	1	STR D12 Gaba
587520	Female:NAC_2mo_1:TCGTTAGCAGCCAGTT-1	Female:NAC_2mo_1	16535	11.9834710743802	0	Female	2mo	NAC	NAC_02mo_1	1	STR D12 Gaba
587521	Female:NAC_2mo_1:TCGTTAGCAGGCTAAG-1	Female:NAC_2mo_1	21340	14.4155844155844	0	Female	2mo	NAC	NAC_02mo_1	1	STR D12 Gaba
587522	Female:NAC_2mo_1:TCGTTAGCAGGTTACC-1	Female:NAC_2mo_1	7824	15.3168044077135	0	Female	2mo	NAC	NAC_02mo_1	1	COA Glut
587523	Female:NAC_2mo_1:TCGTTTCCACATAACT-1	Female:NAC_2mo_1	32705	16.7575757575758	0	Female	2mo	NAC	NAC_02mo_1	1	STR D12 Gaba
587524	Female:NAC_2mo_1:TCGTTTCCAGCCAGAA-1	Female:NAC_2mo_1	27700	11.4055686011406	0	Female	2mo	NAC	NAC_02mo_1	1	STR D12 Gaba
587525	Female:NAC_2mo_1:TCTAACCGTAACGTGC-1	Female:NAC_2mo_1	25080	13.6446431528399	0	Female	2mo	NAC	NAC_02mo_1	1	STR-PAL Chst9 Gaba
587526	Female:NAC_2mo_1:TCTAACCGTCCCGGAA-1	Female:NAC_2mo_1	46992	12.3711340206186	0	Female	2mo	NAC	NAC_02mo_1	1	CEA-BST Gaba
587527	Female:NAC_2mo_1:TCTAAGGGTATTCGTC-1	Female:NAC_2mo_1	24192	13.8510360276274	0	Female	2mo	NAC	NAC_02mo_1	1	Sst Chodl Gaba
587528	Female:NAC_2mo_1:TCTAAGGGTCAACAAT-1	Female:NAC_2mo_1	28662	14.2308395829523	0	Female	2mo	NAC	NAC_02mo_1	1	CEA-BST Gaba
587529	Female:NAC_2mo_1:TCTAAGGGTCCTAATC-1	Female:NAC_2mo_1	22958	10.680478656903	0	Female	2mo	NAC	NAC_02mo_1	1	STR D12 Gaba
587530	Female:NAC_2mo_1:TCTAAGGGTGTCCTGC-1	Female:NAC_2mo_1	21222	13.9581657280772	0	Female	2mo	NAC	NAC_02mo_1	1	STR Prox1 Lhx6 Gaba
587531	Female:NAC_2mo_1:TCTAAGGGTGTTGCTT-1	Female:NAC_2mo_1	17618	18.8331071913161	0	Female	2mo	NAC	NAC_02mo_1	1	STR D12 Gaba
587532	Female:NAC_2mo_1:TCTAATCTCAGCAAAG-1	Female:NAC_2mo_1	27534	12.0880940553072	0	Female	2mo	NAC	NAC_02mo_1	1	Sst Chodl Gaba
587533	Female:NAC_2mo_1:TCTACCTCAGGTTTGC-1	Female:NAC_2mo_1	7513	9.27272727272727	0	Female	2mo	NAC	NAC_02mo_1	1	STR D12 Gaba
587534	Female:NAC_2mo_1:TCTAGCACACGAATTT-1	Female:NAC_2mo_1	9067	17.9582712369598	0	Female	2mo	NAC	NAC_02mo_1	1	Oligo NN
587535	Female:NAC_2mo_1:TCTAGCCTCGTACCGA-1	Female:NAC_2mo_1	9633	10.0267379679144	0	Female	2mo	NAC	NAC_02mo_1	1	STR D1 Sema5a Gaba
587536	Female:NAC_2mo_1:TCTAGCCTCGTTAAGC-1	Female:NAC_2mo_1	22341	11.9922630560928	0	Female	2mo	NAC	NAC_02mo_1	1	STR-PAL Chst9 Gaba
587537	Female:NAC_2mo_1:TCTAGCGAGTAAGTCC-1	Female:NAC_2mo_1	5455	16.7748917748918	0	Female	2mo	NAC	NAC_02mo_1	1	Oligo NN
587538	Female:NAC_2mo_1:TCTATGTTCATCCTAT-1	Female:NAC_2mo_1	29439	9.61038961038961	0	Female	2mo	NAC	NAC_02mo_1	1	STR D12 Gaba
587539	Female:NAC_2mo_1:TCTATGTTCGGTTAGT-1	Female:NAC_2mo_1	17781	13.8755980861244	0	Female	2mo	NAC	NAC_02mo_1	1	STR Prox1 Lhx6 Gaba
587540	Female:NAC_2mo_1:TCTATGTTCGTCAAGT-1	Female:NAC_2mo_1	24216	11.1515151515152	0	Female	2mo	NAC	NAC_02mo_1	1	STR D1 Sema5a Gaba
587541	Female:NAC_2mo_1:TCTCAAGCAAATGCCC-1	Female:NAC_2mo_1	54224	13.5809832154724	0	Female	2mo	NAC	NAC_02mo_1	1	STR D12 Gaba
587542	Female:NAC_2mo_1:TCTCAAGCAATTGACT-1	Female:NAC_2mo_1	20202	13.215859030837	0	Female	2mo	NAC	NAC_02mo_1	1	STR D12 Gaba
587543	Female:NAC_2mo_1:TCTCAAGCACCTGGTG-1	Female:NAC_2mo_1	28292	12.8723568451922	0	Female	2mo	NAC	NAC_02mo_1	1	STR D1 Sema5a Gaba
587544	Female:NAC_2mo_1:TCTCAAGCAGGCAAGC-1	Female:NAC_2mo_1	8814	15.7287157287157	0	Female	2mo	NAC	NAC_02mo_1	1	Microglia NN
587545	Female:NAC_2mo_1:TCTCAAGCATGTTGCA-1	Female:NAC_2mo_1	28845	10.519914867741	0	Female	2mo	NAC	NAC_02mo_1	1	IT AON-TT-DP Glut
587546	Female:NAC_2mo_1:TCTCAAGCATTAGGTT-1	Female:NAC_2mo_1	11214	14.725198755617	0	Female	2mo	NAC	NAC_02mo_1	1	OB-STR-CTX Inh IMN
587547	Female:NAC_2mo_1:TCTCAATTCGGTTACG-1	Female:NAC_2mo_1	11480	9.2955276235019	0	Female	2mo	NAC	NAC_02mo_1	1	STR D12 Gaba
587548	Female:NAC_2mo_1:TCTCACCAGGCAAGTA-1	Female:NAC_2mo_1	13334	11.8466898954704	0	Female	2mo	NAC	NAC_02mo_1	1	STR D12 Gaba
587549	Female:NAC_2mo_1:TCTCCTCGTAGGTTAT-1	Female:NAC_2mo_1	8075	12.5277161862528	0	Female	2mo	NAC	NAC_02mo_1	1	STR D12 Gaba
587550	Female:NAC_2mo_1:TCTCCTCGTCGAAGTC-1	Female:NAC_2mo_1	34896	12.7918529557874	0	Female	2mo	NAC	NAC_02mo_1	1	STR D12 Gaba
587551	Female:NAC_2mo_1:TCTCCTCGTTCCGCAC-1	Female:NAC_2mo_1	3466	10.8647450110865	0	Female	2mo	NAC	NAC_02mo_1	1	STR D12 Gaba
587552	Female:NAC_2mo_1:TCTGGCTTCTATCGCC-1	Female:NAC_2mo_1	10886	22.4685883222469	0	Female	2mo	NAC	NAC_02mo_1	1	Oligo NN
587553	Female:NAC_2mo_1:TCTGTGACAAGGAATC-1	Female:NAC_2mo_1	33097	10.6905969566914	0	Female	2mo	NAC	NAC_02mo_1	1	STR D12 Gaba
587554	Female:NAC_2mo_1:TCTGTGACAATAGCCC-1	Female:NAC_2mo_1	60677	12.1446121446121	0	Female	2mo	NAC	NAC_02mo_1	1	CEA-BST Gaba
587555	Female:NAC_2mo_1:TCTGTGACACAACCTA-1	Female:NAC_2mo_1	39019	9.26060606060606	0	Female	2mo	NAC	NAC_02mo_1	1	IT AON-TT-DP Glut
587556	Female:NAC_2mo_1:TCTGTGACACGTAAGG-1	Female:NAC_2mo_1	8119	11.7891241178912	0	Female	2mo	NAC	NAC_02mo_1	1	STR D1 Sema5a Gaba
587557	Female:NAC_2mo_1:TCTGTGACATTAAGCT-1	Female:NAC_2mo_1	9468	16.4119066773934	0	Female	2mo	NAC	NAC_02mo_1	1	CEA-BST Gaba
587558	Female:NAC_2mo_1:TCTTAGCGTAACCACA-1	Female:NAC_2mo_1	19349	12.7834161088318	0	Female	2mo	NAC	NAC_02mo_1	1	STR D12 Gaba
587559	Female:NAC_2mo_1:TCTTAGCGTACGCGCA-1	Female:NAC_2mo_1	15562	12.8897039559864	0	Female	2mo	NAC	NAC_02mo_1	1	STR D1 Sema5a Gaba
587560	Female:NAC_2mo_1:TCTTAGCGTATACTGG-1	Female:NAC_2mo_1	17748	15.3505861535059	0	Female	2mo	NAC	NAC_02mo_1	1	STR D12 Gaba
587561	Female:NAC_2mo_1:TCTTAGTTCAGAAACG-1	Female:NAC_2mo_1	28376	11.2040845270174	0	Female	2mo	NAC	NAC_02mo_1	1	STR D12 Gaba
587562	Female:NAC_2mo_1:TCTTGACGTCGCAAAC-1	Female:NAC_2mo_1	20585	13.7715831079675	0	Female	2mo	NAC	NAC_02mo_1	1	STR D12 Gaba
587563	Female:NAC_2mo_1:TCTTGACGTGGTGAGA-1	Female:NAC_2mo_1	37412	10.8954715696289	0	Female	2mo	NAC	NAC_02mo_1	1	CEA-BST Gaba
587564	Female:NAC_2mo_1:TCTTGACGTGTGCAAC-1	Female:NAC_2mo_1	14786	9.25266903914591	0	Female	2mo	NAC	NAC_02mo_1	1	IT AON-TT-DP Glut
587565	Female:NAC_2mo_1:TCTTGACGTTTGCGAA-1	Female:NAC_2mo_1	6318	11.8983957219251	0	Female	2mo	NAC	NAC_02mo_1	1	STR D12 Gaba
587567	Female:NAC_2mo_1:TCTTTGTAGCCTGGTA-1	Female:NAC_2mo_1	53100	12.3125347157934	0	Female	2mo	NAC	NAC_02mo_1	1	STR D12 Gaba
587568	Female:NAC_2mo_1:TCTTTGTAGTGTTGCG-1	Female:NAC_2mo_1	15218	14.9439601494396	0	Female	2mo	NAC	NAC_02mo_1	1	OPC NN
587569	Female:NAC_2mo_1:TGAAACTGTAAACAAG-1	Female:NAC_2mo_1	12062	16.0541586073501	0	Female	2mo	NAC	NAC_02mo_1	1	STR-PAL Chst9 Gaba
587570	Female:NAC_2mo_1:TGAAACTGTAACGTGC-1	Female:NAC_2mo_1	18794	18.2222222222222	0	Female	2mo	NAC	NAC_02mo_1	1	Astro-TE NN
587571	Female:NAC_2mo_1:TGAACAACAGGTTAAA-1	Female:NAC_2mo_1	18688	12.5152874031798	0	Female	2mo	NAC	NAC_02mo_1	1	STR D12 Gaba
587572	Female:NAC_2mo_1:TGAACAACATCCCTCA-1	Female:NAC_2mo_1	8253	18.8524590163934	0	Female	2mo	NAC	NAC_02mo_1	1	Oligo NN
587573	Female:NAC_2mo_1:TGAACAACATTGTGAT-1	Female:NAC_2mo_1	9122	9.5433977786919	0	Female	2mo	NAC	NAC_02mo_1	1	STR Prox1 Lhx6 Gaba
587574	Female:NAC_2mo_1:TGAACAGAGCTCATAA-1	Female:NAC_2mo_1	6869	17.5257731958763	0	Female	2mo	NAC	NAC_02mo_1	1	Oligo NN
587575	Female:NAC_2mo_1:TGAAGCAAGGTCCTAG-1	Female:NAC_2mo_1	10351	18.3838383838384	0	Female	2mo	NAC	NAC_02mo_1	1	Oligo NN
587576	Female:NAC_2mo_1:TGAAGGATCCCGCCTA-1	Female:NAC_2mo_1	13786	15.3202729473916	0	Female	2mo	NAC	NAC_02mo_1	1	Microglia NN
587577	Female:NAC_2mo_1:TGAAGGATCTCAATGA-1	Female:NAC_2mo_1	5420	20.6388206388206	0	Female	2mo	NAC	NAC_02mo_1	1	Oligo NN
587578	Female:NAC_2mo_1:TGAAGTGAGACAAACG-1	Female:NAC_2mo_1	26126	13.1948051948052	0	Female	2mo	NAC	NAC_02mo_1	1	STR D1 Sema5a Gaba
587579	Female:NAC_2mo_1:TGAAGTGAGAGGAGGA-1	Female:NAC_2mo_1	39669	11.3411341134113	0	Female	2mo	NAC	NAC_02mo_1	1	Pvalb Gaba
587580	Female:NAC_2mo_1:TGAAGTGAGGCGAATA-1	Female:NAC_2mo_1	8583	13.8986013986014	0	Female	2mo	NAC	NAC_02mo_1	1	STR D12 Gaba
587581	Female:NAC_2mo_1:TGAAGTGAGGCGCTTA-1	Female:NAC_2mo_1	36199	13.109756097561	0	Female	2mo	NAC	NAC_02mo_1	1	STR D12 Gaba
587582	Female:NAC_2mo_1:TGAAGTGAGGGACGCA-1	Female:NAC_2mo_1	44760	11.9115685153421	0	Female	2mo	NAC	NAC_02mo_1	1	STR D12 Gaba
587583	Female:NAC_2mo_1:TGACCAAGTTCCGCAC-1	Female:NAC_2mo_1	7789	20.7895689967403	0	Female	2mo	NAC	NAC_02mo_1	1	Microglia NN
587584	Female:NAC_2mo_1:TGACCAAGTTTACGTC-1	Female:NAC_2mo_1	36433	10.6907059421026	0	Female	2mo	NAC	NAC_02mo_1	1	STR D12 Gaba
587585	Female:NAC_2mo_1:TGACCTTGTAAGCTCA-1	Female:NAC_2mo_1	25531	8.78063915606578	0	Female	2mo	NAC	NAC_02mo_1	1	STR D1 Sema5a Gaba
587586	Female:NAC_2mo_1:TGACCTTGTAGTTGGC-1	Female:NAC_2mo_1	5834	11.7973629424011	0	Female	2mo	NAC	NAC_02mo_1	1	STR D12 Gaba
587587	Female:NAC_2mo_1:TGACCTTGTCGAAGTC-1	Female:NAC_2mo_1	11102	12.5934671389217	0	Female	2mo	NAC	NAC_02mo_1	1	STR D12 Gaba
587588	Female:NAC_2mo_1:TGACCTTGTTGGATAT-1	Female:NAC_2mo_1	3318	19.4805194805195	0	Female	2mo	NAC	NAC_02mo_1	1	STR D1 Sema5a Gaba
587589	Female:NAC_2mo_1:TGACCTTGTTTGGGTA-1	Female:NAC_2mo_1	19893	8.23073030865239	0	Female	2mo	NAC	NAC_02mo_1	1	STR D1 Sema5a Gaba
587590	Female:NAC_2mo_1:TGACTCCTCATCAGTA-1	Female:NAC_2mo_1	18066	14.0920204489887	0	Female	2mo	NAC	NAC_02mo_1	1	STR-PAL Chst9 Gaba
587591	Female:NAC_2mo_1:TGACTCCTCATGACCG-1	Female:NAC_2mo_1	11726	12.7066115702479	0	Female	2mo	NAC	NAC_02mo_1	1	Oligo NN
587592	Female:NAC_2mo_1:TGACTCCTCGTTAACA-1	Female:NAC_2mo_1	20111	13.4095839084993	0	Female	2mo	NAC	NAC_02mo_1	1	STR D12 Gaba
587593	Female:NAC_2mo_1:TGACTTAAGTACCGCA-1	Female:NAC_2mo_1	41261	11.3267014675465	0	Female	2mo	NAC	NAC_02mo_1	1	STR D12 Gaba
587594	Female:NAC_2mo_1:TGACTTCGTCCTTTAA-1	Female:NAC_2mo_1	8960	17.680744452398	0	Female	2mo	NAC	NAC_02mo_1	1	Microglia NN
587595	Female:NAC_2mo_1:TGACTTCGTGAATCGC-1	Female:NAC_2mo_1	26676	11.6701902748414	0	Female	2mo	NAC	NAC_02mo_1	1	STR D12 Gaba
587596	Female:NAC_2mo_1:TGACTTCGTGCATTTC-1	Female:NAC_2mo_1	9706	15.1289009497965	0	Female	2mo	NAC	NAC_02mo_1	1	OB-STR-CTX Inh IMN
587597	Female:NAC_2mo_1:TGAGAACCAACGTGCT-1	Female:NAC_2mo_1	19913	10.2390363259928	0	Female	2mo	NAC	NAC_02mo_1	1	STR-PAL Chst9 Gaba
587598	Female:NAC_2mo_1:TGAGCAAAGCAATAGG-1	Female:NAC_2mo_1	10969	16.6530166530167	0	Female	2mo	NAC	NAC_02mo_1	1	Oligo NN
587599	Female:NAC_2mo_1:TGAGCAAAGGAACCGG-1	Female:NAC_2mo_1	63943	10.3437738731856	0	Female	2mo	NAC	NAC_02mo_1	1	IT AON-TT-DP Glut
587600	Female:NAC_2mo_1:TGAGCACGTCATCCTG-1	Female:NAC_2mo_1	27301	13.0427711823061	0	Female	2mo	NAC	NAC_02mo_1	1	STR D12 Gaba
587601	Female:NAC_2mo_1:TGAGCACGTCCTTCTC-1	Female:NAC_2mo_1	14689	11.1930111930112	0	Female	2mo	NAC	NAC_02mo_1	1	STR D12 Gaba
587602	Female:NAC_2mo_1:TGAGCACGTGAGCAAG-1	Female:NAC_2mo_1	12071	15.5314073681421	0	Female	2mo	NAC	NAC_02mo_1	1	Oligo NN
587603	Female:NAC_2mo_1:TGAGCACGTTATAGCG-1	Female:NAC_2mo_1	18322	12.012987012987	0	Female	2mo	NAC	NAC_02mo_1	1	STR D12 Gaba
587604	Female:NAC_2mo_1:TGAGCTTAGACAACAG-1	Female:NAC_2mo_1	28680	10.5161201051612	0	Female	2mo	NAC	NAC_02mo_1	1	STR D12 Gaba
587605	Female:NAC_2mo_1:TGAGCTTAGGCCTAAT-1	Female:NAC_2mo_1	8880	16.3540163540164	0	Female	2mo	NAC	NAC_02mo_1	1	STR D12 Gaba
587606	Female:NAC_2mo_1:TGAGGAGGTCAAAGGG-1	Female:NAC_2mo_1	12886	15.8102766798419	0	Female	2mo	NAC	NAC_02mo_1	1	Oligo NN
587607	Female:NAC_2mo_1:TGAGGAGGTCATTGTC-1	Female:NAC_2mo_1	15337	14.0984311197077	0	Female	2mo	NAC	NAC_02mo_1	1	Oligo NN
587608	Female:NAC_2mo_1:TGAGGAGGTTAGCAGC-1	Female:NAC_2mo_1	12409	12.8992628992629	0	Female	2mo	NAC	NAC_02mo_1	1	STR D12 Gaba
587609	Female:NAC_2mo_1:TGAGGCACACAGGATG-1	Female:NAC_2mo_1	18909	14.9018019842073	0	Female	2mo	NAC	NAC_02mo_1	1	STR D12 Gaba
587610	Female:NAC_2mo_1:TGAGGGAGTGTGCACG-1	Female:NAC_2mo_1	24951	9.3744787322769	0	Female	2mo	NAC	NAC_02mo_1	1	STR D12 Gaba
587611	Female:NAC_2mo_1:TGAGGGAGTTAGAGGG-1	Female:NAC_2mo_1	6859	12.2314049586777	0	Female	2mo	NAC	NAC_02mo_1	1	STR D12 Gaba
587612	Female:NAC_2mo_1:TGAGGTGCAACGTGCT-1	Female:NAC_2mo_1	11138	24.8062015503876	0	Female	2mo	NAC	NAC_02mo_1	1	OB-STR-CTX Inh IMN
587613	Female:NAC_2mo_1:TGAGGTGCAATGAGGT-1	Female:NAC_2mo_1	6871	15.3771760154739	0	Female	2mo	NAC	NAC_02mo_1	1	Microglia NN
587614	Female:NAC_2mo_1:TGAGGTGCATCTTGAG-1	Female:NAC_2mo_1	28346	12.2985448286653	0	Female	2mo	NAC	NAC_02mo_1	1	STR D12 Gaba
587615	Female:NAC_2mo_1:TGAGGTGCATGGCCCA-1	Female:NAC_2mo_1	7992	13.5575407251708	0	Female	2mo	NAC	NAC_02mo_1	1	STR D12 Gaba
587616	Female:NAC_2mo_1:TGAGTTTCACCTGCTC-1	Female:NAC_2mo_1	23277	12.4331550802139	0	Female	2mo	NAC	NAC_02mo_1	1	STR D12 Gaba
587617	Female:NAC_2mo_1:TGAGTTTCATAACGGG-1	Female:NAC_2mo_1	9692	18.1818181818182	0	Female	2mo	NAC	NAC_02mo_1	1	Oligo NN
587618	Female:NAC_2mo_1:TGATCAATCCGCTAGA-1	Female:NAC_2mo_1	35632	12.9631836053854	0	Female	2mo	NAC	NAC_02mo_1	1	STR D1 Sema5a Gaba
587619	Female:NAC_2mo_1:TGATCAATCCGGTATG-1	Female:NAC_2mo_1	9186	14.6437346437346	0	Female	2mo	NAC	NAC_02mo_1	1	STR D1 Sema5a Gaba
587620	Female:NAC_2mo_1:TGATCAATCGTTCACC-1	Female:NAC_2mo_1	23478	13.2161955691367	0	Female	2mo	NAC	NAC_02mo_1	1	STR D12 Gaba
587621	Female:NAC_2mo_1:TGATCAATCTCAATGA-1	Female:NAC_2mo_1	24843	13.5396518375242	0	Female	2mo	NAC	NAC_02mo_1	1	STR D12 Gaba
587622	Female:NAC_2mo_1:TGATCACAGCTTAGCG-1	Female:NAC_2mo_1	50169	13.3838383838384	0	Female	2mo	NAC	NAC_02mo_1	1	STR D1 Sema5a Gaba
587623	Female:NAC_2mo_1:TGATCACAGTTAGACC-1	Female:NAC_2mo_1	20163	11.0831234256927	0	Female	2mo	NAC	NAC_02mo_1	1	Pvalb Gaba
587624	Female:NAC_2mo_1:TGATCAGGTACTGATG-1	Female:NAC_2mo_1	4149	16.1410018552876	0	Female	2mo	NAC	NAC_02mo_1	1	OB-STR-CTX Inh IMN
587625	Female:NAC_2mo_1:TGATCAGGTTTAGCGA-1	Female:NAC_2mo_1	3733	19.7860962566845	0	Female	2mo	NAC	NAC_02mo_1	1	Oligo NN
587626	Female:NAC_2mo_1:TGATCAGGTTTAGTCC-1	Female:NAC_2mo_1	4670	16.4222873900293	0	Female	2mo	NAC	NAC_02mo_1	1	STR D12 Gaba
587627	Female:NAC_2mo_1:TGATCGAGTAGCCTCC-1	Female:NAC_2mo_1	7487	15.2919927754365	0	Female	2mo	NAC	NAC_02mo_1	1	STR D12 Gaba
587628	Female:NAC_2mo_1:TGATCGAGTTAGTTGG-1	Female:NAC_2mo_1	3501	10.2272727272727	0	Female	2mo	NAC	NAC_02mo_1	1	STR D12 Gaba
587629	Female:NAC_2mo_1:TGATGAACAGCTAACC-1	Female:NAC_2mo_1	4465	16.9811320754717	0	Female	2mo	NAC	NAC_02mo_1	1	OB-STR-CTX Inh IMN
587630	Female:NAC_2mo_1:TGATGAACATTGCGGT-1	Female:NAC_2mo_1	11823	14.9350649350649	0	Female	2mo	NAC	NAC_02mo_1	1	Microglia NN
587631	Female:NAC_2mo_1:TGATGACTCACTTCAT-1	Female:NAC_2mo_1	12758	15.0153217568948	0	Female	2mo	NAC	NAC_02mo_1	1	Oligo NN
587632	Female:NAC_2mo_1:TGATGACTCTTTAGGA-1	Female:NAC_2mo_1	8659	10.194429847609	0	Female	2mo	NAC	NAC_02mo_1	1	IT AON-TT-DP Glut
587633	Female:NAC_2mo_1:TGATGATGTTAATGCG-1	Female:NAC_2mo_1	7341	15.8633312995729	0	Female	2mo	NAC	NAC_02mo_1	1	STR D12 Gaba
587634	Female:NAC_2mo_1:TGATTAGTCAACAAGG-1	Female:NAC_2mo_1	16260	8.27190827190827	0	Female	2mo	NAC	NAC_02mo_1	1	STR D1 Sema5a Gaba
587635	Female:NAC_2mo_1:TGATTAGTCCCGTTTA-1	Female:NAC_2mo_1	4472	11.4832535885167	0	Female	2mo	NAC	NAC_02mo_1	1	STR D12 Gaba
587636	Female:NAC_2mo_1:TGATTAGTCGATTATG-1	Female:NAC_2mo_1	17982	13.4463607132417	0	Female	2mo	NAC	NAC_02mo_1	1	STR D12 Gaba
587637	Female:NAC_2mo_1:TGATTCAAGCACAGAA-1	Female:NAC_2mo_1	3690	16.5931156222418	0	Female	2mo	NAC	NAC_02mo_1	1	STR D1 Sema5a Gaba
587638	Female:NAC_2mo_1:TGATTCAAGCACTAAC-1	Female:NAC_2mo_1	5017	14.246947082768	0	Female	2mo	NAC	NAC_02mo_1	1	Astro-TE NN
587639	Female:NAC_2mo_1:TGATTCAAGGATGATG-1	Female:NAC_2mo_1	40271	10.5799373040752	0	Female	2mo	NAC	NAC_02mo_1	1	STR D1 Sema5a Gaba
587640	Female:NAC_2mo_1:TGATTGCAGACAAACG-1	Female:NAC_2mo_1	24606	14.2056750406651	0	Female	2mo	NAC	NAC_02mo_1	1	STR D12 Gaba
587641	Female:NAC_2mo_1:TGCAATATCCCGTTTA-1	Female:NAC_2mo_1	15311	9.40803382663848	0	Female	2mo	NAC	NAC_02mo_1	1	IT AON-TT-DP Glut
587642	Female:NAC_2mo_1:TGCAATATCCTCATGC-1	Female:NAC_2mo_1	7884	12.7764127764128	0	Female	2mo	NAC	NAC_02mo_1	1	STR D12 Gaba
587643	Female:NAC_2mo_1:TGCAATATCTAACCAA-1	Female:NAC_2mo_1	6541	16.6666666666667	0	Female	2mo	NAC	NAC_02mo_1	1	OPC NN
587644	Female:NAC_2mo_1:TGCACCTTCCCGCATT-1	Female:NAC_2mo_1	16875	12.0707070707071	0	Female	2mo	NAC	NAC_02mo_1	1	STR D12 Gaba
587645	Female:NAC_2mo_1:TGCACTTGTTTGGTTC-1	Female:NAC_2mo_1	8199	10.1818181818182	0	Female	2mo	NAC	NAC_02mo_1	1	STR D1 Sema5a Gaba
587646	Female:NAC_2mo_1:TGCAGGCTCACTCAAA-1	Female:NAC_2mo_1	4159	14.0722291407223	0	Female	2mo	NAC	NAC_02mo_1	1	OB-STR-CTX Inh IMN
587647	Female:NAC_2mo_1:TGCATCCTCCCTGTTA-1	Female:NAC_2mo_1	12960	12.591938805531	0	Female	2mo	NAC	NAC_02mo_1	1	STR D12 Gaba
587648	Female:NAC_2mo_1:TGCATCCTCCGGTTGA-1	Female:NAC_2mo_1	13602	16.0663236134934	0	Female	2mo	NAC	NAC_02mo_1	1	CEA-BST Gaba
587649	Female:NAC_2mo_1:TGCATGAGTTAACACG-1	Female:NAC_2mo_1	24400	12.2448979591837	0	Female	2mo	NAC	NAC_02mo_1	1	STR D12 Gaba
587650	Female:NAC_2mo_1:TGCATGAGTTGTGATG-1	Female:NAC_2mo_1	27432	12.1412471825695	0	Female	2mo	NAC	NAC_02mo_1	1	STR D12 Gaba
587651	Female:NAC_2mo_1:TGCATGAGTTTGCGCC-1	Female:NAC_2mo_1	19729	11.1205073995772	0	Female	2mo	NAC	NAC_02mo_1	1	STR D12 Gaba
587652	Female:NAC_2mo_1:TGCATTAAGCCGCTTT-1	Female:NAC_2mo_1	3714	13.3192389006342	0	Female	2mo	NAC	NAC_02mo_1	1	STR D12 Gaba
587653	Female:NAC_2mo_1:TGCATTAAGGTGAAGC-1	Female:NAC_2mo_1	12473	11.8986844688789	0	Female	2mo	NAC	NAC_02mo_1	1	Microglia NN
587654	Female:NAC_2mo_1:TGCATTAAGTGGCGGA-1	Female:NAC_2mo_1	2591	10.0699300699301	0	Female	2mo	NAC	NAC_02mo_1	1	STR D12 Gaba
587655	Female:NAC_2mo_1:TGCCGGTAGGAACACA-1	Female:NAC_2mo_1	11312	14.5635459068295	0	Female	2mo	NAC	NAC_02mo_1	1	STR D12 Gaba
587656	Female:NAC_2mo_1:TGCCTGTTCACTAGGT-1	Female:NAC_2mo_1	8367	15.1515151515152	0	Female	2mo	NAC	NAC_02mo_1	1	STR D12 Gaba
587657	Female:NAC_2mo_1:TGCCTGTTCAGCTAAC-1	Female:NAC_2mo_1	15655	13.1676477000218	0	Female	2mo	NAC	NAC_02mo_1	1	Astro-TE NN
587658	Female:NAC_2mo_1:TGCCTGTTCCCGTTGT-1	Female:NAC_2mo_1	6086	19.3325661680092	0	Female	2mo	NAC	NAC_02mo_1	1	OB-out Frmd7 Gaba
587659	Female:NAC_2mo_1:TGCCTGTTCCCGTTTA-1	Female:NAC_2mo_1	27929	10.5325095616358	0	Female	2mo	NAC	NAC_02mo_1	1	Sst Chodl Gaba
587660	Female:NAC_2mo_1:TGCCTGTTCCTAAGAC-1	Female:NAC_2mo_1	7639	16.0839160839161	0	Female	2mo	NAC	NAC_02mo_1	1	Oligo NN
587661	Female:NAC_2mo_1:TGCCTGTTCTGGTCCT-1	Female:NAC_2mo_1	16210	10.6600249066002	0	Female	2mo	NAC	NAC_02mo_1	1	STR D12 Gaba
587662	Female:NAC_2mo_1:TGCGATTAGGTCTTGG-1	Female:NAC_2mo_1	18463	9.5307917888563	0	Female	2mo	NAC	NAC_02mo_1	1	STR-PAL Chst9 Gaba
587663	Female:NAC_2mo_1:TGCGATTAGTGAACCT-1	Female:NAC_2mo_1	8472	14.7727272727273	0	Female	2mo	NAC	NAC_02mo_1	1	STR D12 Gaba
587664	Female:NAC_2mo_1:TGCGCAGGTTGCGCGA-1	Female:NAC_2mo_1	27896	11.7150890346767	0	Female	2mo	NAC	NAC_02mo_1	1	Sst Chodl Gaba
587665	Female:NAC_2mo_1:TGCGGTTCACCTAATG-1	Female:NAC_2mo_1	92933	10.9411823697538	0	Female	2mo	NAC	NAC_02mo_1	1	STR D12 Gaba
587666	Female:NAC_2mo_1:TGCGGTTCAGCCTGCA-1	Female:NAC_2mo_1	22130	11.8509940165991	0	Female	2mo	NAC	NAC_02mo_1	1	STR D12 Gaba
587667	Female:NAC_2mo_1:TGCTAACAGAATCTCA-1	Female:NAC_2mo_1	25715	12.2211122211122	0	Female	2mo	NAC	NAC_02mo_1	1	STR D12 Gaba
587668	Female:NAC_2mo_1:TGCTAACAGCCTGAGC-1	Female:NAC_2mo_1	5997	13.8374899436846	0	Female	2mo	NAC	NAC_02mo_1	1	Microglia NN
587669	Female:NAC_2mo_1:TGCTAACAGCTATTGA-1	Female:NAC_2mo_1	29776	10.5397229740487	0	Female	2mo	NAC	NAC_02mo_1	1	IT AON-TT-DP Glut
587670	Female:NAC_2mo_1:TGCTAACAGTAACAGG-1	Female:NAC_2mo_1	86869	12.3555066265825	0	Female	2mo	NAC	NAC_02mo_1	1	STR D12 Gaba
587671	Female:NAC_2mo_1:TGCTAGCCAAGCTTAT-1	Female:NAC_2mo_1	2933	12.5391849529781	0	Female	2mo	NAC	NAC_02mo_1	1	Oligo NN
587672	Female:NAC_2mo_1:TGCTAGCCACCGGCTA-1	Female:NAC_2mo_1	19165	12.1531100478469	0	Female	2mo	NAC	NAC_02mo_1	1	STR D12 Gaba
587673	Female:NAC_2mo_1:TGCTCACTCGCAATCG-1	Female:NAC_2mo_1	71306	12.2428042177258	0	Female	2mo	NAC	NAC_02mo_1	1	STR D12 Gaba
587674	Female:NAC_2mo_1:TGCTCCGTCCCTCACG-1	Female:NAC_2mo_1	5576	22.270037654653	0	Female	2mo	NAC	NAC_02mo_1	1	Oligo NN
587675	Female:NAC_2mo_1:TGCTCCGTCCGCCTAT-1	Female:NAC_2mo_1	37601	5.77762056361278	0	Female	2mo	NAC	NAC_02mo_1	1	STR D12 Gaba
587676	Female:NAC_2mo_1:TGCTCTCAGCTCCTTA-1	Female:NAC_2mo_1	3283	20.1652892561983	0	Female	2mo	NAC	NAC_02mo_1	1	Oligo NN
587677	Female:NAC_2mo_1:TGCTCTCAGGGTGAAC-1	Female:NAC_2mo_1	2897	12.316715542522	0	Female	2mo	NAC	NAC_02mo_1	1	STR D12 Gaba
587678	Female:NAC_2mo_1:TGCTCTCAGTCTCACC-1	Female:NAC_2mo_1	13784	14.6103896103896	0	Female	2mo	NAC	NAC_02mo_1	1	STR D12 Gaba
587679	Female:NAC_2mo_1:TGCTGGATCACACAGT-1	Female:NAC_2mo_1	16116	14.6892655367232	0	Female	2mo	NAC	NAC_02mo_1	1	STR D1 Sema5a Gaba
587680	Female:NAC_2mo_1:TGCTGGATCAGGAACA-1	Female:NAC_2mo_1	22093	11.1256300168004	0	Female	2mo	NAC	NAC_02mo_1	1	STR D12 Gaba
587681	Female:NAC_2mo_1:TGCTGGATCCAAACAC-1	Female:NAC_2mo_1	20354	11.6363636363636	0	Female	2mo	NAC	NAC_02mo_1	1	STR D12 Gaba
587682	Female:NAC_2mo_1:TGCTGGATCCACCTGT-1	Female:NAC_2mo_1	34273	11.9064294719148	0	Female	2mo	NAC	NAC_02mo_1	1	IT AON-TT-DP Glut
587683	Female:NAC_2mo_1:TGCTGGATCGCTTCTA-1	Female:NAC_2mo_1	4398	13.4592680047225	0	Female	2mo	NAC	NAC_02mo_1	1	STR D12 Gaba
587684	Female:NAC_2mo_1:TGCTTAAAGTTTGTCT-1	Female:NAC_2mo_1	2762	14.004914004914	0	Female	2mo	NAC	NAC_02mo_1	1	STR D12 Gaba
587685	Female:NAC_2mo_1:TGCTTCCAGCATGACT-1	Female:NAC_2mo_1	12795	17.8492239467849	0	Female	2mo	NAC	NAC_02mo_1	1	Oligo NN
587686	Female:NAC_2mo_1:TGCTTCCAGTAAGTGG-1	Female:NAC_2mo_1	12333	16.5623849834376	0	Female	2mo	NAC	NAC_02mo_1	1	STR D12 Gaba
587687	Female:NAC_2mo_1:TGCTTCCAGTTCCTGC-1	Female:NAC_2mo_1	2812	23.3100233100233	0	Female	2mo	NAC	NAC_02mo_1	1	Oligo NN
587688	Female:NAC_2mo_1:TGCTTGCTCTCAATGA-1	Female:NAC_2mo_1	60023	9.89350208365489	0	Female	2mo	NAC	NAC_02mo_1	1	STR D12 Gaba
587689	Female:NAC_2mo_1:TGCTTTAGTAATCCCT-1	Female:NAC_2mo_1	6399	16.3992869875223	0	Female	2mo	NAC	NAC_02mo_1	1	Oligo NN
587690	Female:NAC_2mo_1:TGCTTTAGTTACTTCA-1	Female:NAC_2mo_1	14220	15.6299840510367	0	Female	2mo	NAC	NAC_02mo_1	1	OB-STR-CTX Inh IMN
587691	Female:NAC_2mo_1:TGCTTTAGTTTGTTGC-1	Female:NAC_2mo_1	3702	11.2464854732896	0	Female	2mo	NAC	NAC_02mo_1	1	Sst Chodl Gaba
587692	Female:NAC_2mo_1:TGGAACAAGGTCCTAG-1	Female:NAC_2mo_1	35179	10.8571428571429	0	Female	2mo	NAC	NAC_02mo_1	1	STR D12 Gaba
587693	Female:NAC_2mo_1:TGGACAAAGACACTTA-1	Female:NAC_2mo_1	51718	9.80268492656996	0	Female	2mo	NAC	NAC_02mo_1	1	IT AON-TT-DP Glut
587694	Female:NAC_2mo_1:TGGACCGGTCACCTAT-1	Female:NAC_2mo_1	5093	16.5137614678899	0	Female	2mo	NAC	NAC_02mo_1	1	STR D1 Sema5a Gaba
587695	Female:NAC_2mo_1:TGGACTAGTAAGCTCA-1	Female:NAC_2mo_1	20824	15.072338587778	0	Female	2mo	NAC	NAC_02mo_1	1	STR D1 Sema5a Gaba
587696	Female:NAC_2mo_1:TGGACTAGTACCAGGT-1	Female:NAC_2mo_1	10119	11.1695467067368	0	Female	2mo	NAC	NAC_02mo_1	1	Microglia NN
587697	Female:NAC_2mo_1:TGGATTCAGATAGACG-1	Female:NAC_2mo_1	7264	20.8399787347156	0	Female	2mo	NAC	NAC_02mo_1	1	Oligo NN
587698	Female:NAC_2mo_1:TGGATTCAGCACTAGT-1	Female:NAC_2mo_1	27202	10.9921712733664	0	Female	2mo	NAC	NAC_02mo_1	1	STR D12 Gaba
587699	Female:NAC_2mo_1:TGGATTCAGGCCTAAT-1	Female:NAC_2mo_1	43414	9.97181113460183	0	Female	2mo	NAC	NAC_02mo_1	1	STR D12 Gaba
587700	Female:NAC_2mo_1:TGGATTCAGTAGCTTA-1	Female:NAC_2mo_1	22510	12.6743159752868	0	Female	2mo	NAC	NAC_02mo_1	1	STR D1 Sema5a Gaba
587701	Female:NAC_2mo_1:TGGATTGGTCACAGAC-1	Female:NAC_2mo_1	20218	10.3435934144596	0	Female	2mo	NAC	NAC_02mo_1	1	STR D12 Gaba
587702	Female:NAC_2mo_1:TGGATTGGTTAGAGGG-1	Female:NAC_2mo_1	27050	11.1570247933884	0	Female	2mo	NAC	NAC_02mo_1	1	STR D1 Sema5a Gaba
587703	Female:NAC_2mo_1:TGGATTGGTTTGGGTA-1	Female:NAC_2mo_1	13622	12.0976299964627	0	Female	2mo	NAC	NAC_02mo_1	1	Microglia NN
587704	Female:NAC_2mo_1:TGGCCATCAACAACAA-1	Female:NAC_2mo_1	4696	10.5812220566319	0	Female	2mo	NAC	NAC_02mo_1	1	STR D12 Gaba
587705	Female:NAC_2mo_1:TGGCCATCAAGGACCA-1	Female:NAC_2mo_1	12097	16.2797202797203	0	Female	2mo	NAC	NAC_02mo_1	1	OPC NN
587706	Female:NAC_2mo_1:TGGCCATCACCAAAGG-1	Female:NAC_2mo_1	40181	11.3084603258014	0	Female	2mo	NAC	NAC_02mo_1	1	STR D12 Gaba
587707	Female:NAC_2mo_1:TGGCCATCAGCATTAT-1	Female:NAC_2mo_1	4770	10.9386548410939	0	Female	2mo	NAC	NAC_02mo_1	1	STR D12 Gaba
587708	Female:NAC_2mo_1:TGGCCATCATCAGCAC-1	Female:NAC_2mo_1	3099	26.8886043533931	0	Female	2mo	NAC	NAC_02mo_1	1	Oligo NN
587709	Female:NAC_2mo_1:TGGCCTGCAGGACCAA-1	Female:NAC_2mo_1	5584	15.0776053215078	0	Female	2mo	NAC	NAC_02mo_1	1	Microglia NN
587710	Female:NAC_2mo_1:TGGCCTTTCATAAGCC-1	Female:NAC_2mo_1	6693	10.1456554495229	0	Female	2mo	NAC	NAC_02mo_1	1	STR D12 Gaba
587711	Female:NAC_2mo_1:TGGCCTTTCTATGACA-1	Female:NAC_2mo_1	13031	16.0926030491248	0	Female	2mo	NAC	NAC_02mo_1	1	Astro-TE NN
587712	Female:NAC_2mo_1:TGGCCTTTCTGGCAAT-1	Female:NAC_2mo_1	8971	12.3406005758947	0	Female	2mo	NAC	NAC_02mo_1	1	STR D12 Gaba
587713	Female:NAC_2mo_1:TGGCGGTTCTACCTGC-1	Female:NAC_2mo_1	27647	14.7554573086488	0	Female	2mo	NAC	NAC_02mo_1	1	IOL NN
587714	Female:NAC_2mo_1:TGGCGGTTCTCAATTC-1	Female:NAC_2mo_1	11139	16.9454545454545	0	Female	2mo	NAC	NAC_02mo_1	1	Oligo NN
587715	Female:NAC_2mo_1:TGGCTAAGTCCGTAGG-1	Female:NAC_2mo_1	3516	9.25039872408293	0	Female	2mo	NAC	NAC_02mo_1	1	STR D12 Gaba
587716	Female:NAC_2mo_1:TGGCTATAGCACGTTG-1	Female:NAC_2mo_1	16867	12.2970779220779	0	Female	2mo	NAC	NAC_02mo_1	1	IOL NN
587717	Female:NAC_2mo_1:TGGCTATAGGCGAAAC-1	Female:NAC_2mo_1	44659	9.59261489062814	0	Female	2mo	NAC	NAC_02mo_1	1	STR D1 Sema5a Gaba
587718	Female:NAC_2mo_1:TGGCTATAGGGTGGAT-1	Female:NAC_2mo_1	6754	9.79020979020979	0	Female	2mo	NAC	NAC_02mo_1	1	STR D12 Gaba
587719	Female:NAC_2mo_1:TGGCTATAGTAAGAAC-1	Female:NAC_2mo_1	36328	15.0260953999272	0	Female	2mo	NAC	NAC_02mo_1	1	STR D12 Gaba
587720	Female:NAC_2mo_1:TGGGCATGTTAATGAC-1	Female:NAC_2mo_1	6026	21.2121212121212	0	Female	2mo	NAC	NAC_02mo_1	1	Microglia NN
587721	Female:NAC_2mo_1:TGGGCCTAGACAAGTG-1	Female:NAC_2mo_1	28861	12.7818469050697	0	Female	2mo	NAC	NAC_02mo_1	1	STR D12 Gaba
587722	Female:NAC_2mo_1:TGGGCCTAGCTCCCTG-1	Female:NAC_2mo_1	8713	16.6115702479339	0	Female	2mo	NAC	NAC_02mo_1	1	Astro-TE NN
587723	Female:NAC_2mo_1:TGGGCCTAGGAACACA-1	Female:NAC_2mo_1	16596	14.2893725992318	0	Female	2mo	NAC	NAC_02mo_1	1	STR D12 Gaba
587724	Female:NAC_2mo_1:TGGGCCTAGGCCTGGT-1	Female:NAC_2mo_1	21524	11.6470326739275	0	Female	2mo	NAC	NAC_02mo_1	1	IT AON-TT-DP Glut
587725	Female:NAC_2mo_1:TGGTCAAGTCTTTGAC-1	Female:NAC_2mo_1	4464	9.26916221033868	0	Female	2mo	NAC	NAC_02mo_1	1	NDB-SI-MA-STRv Lhx8 Gaba
587726	Female:NAC_2mo_1:TGGTCAAGTTAGGTTG-1	Female:NAC_2mo_1	6866	21.1668928086839	0	Female	2mo	NAC	NAC_02mo_1	1	Oligo NN
587727	Female:NAC_2mo_1:TGGTCAAGTTCCTGTG-1	Female:NAC_2mo_1	34613	9.39578713968958	0	Female	2mo	NAC	NAC_02mo_1	1	IT AON-TT-DP Glut
587728	Female:NAC_2mo_1:TGGTCAGTCCCTCAAC-1	Female:NAC_2mo_1	3821	11.900826446281	0	Female	2mo	NAC	NAC_02mo_1	1	STR D12 Gaba
587729	Female:NAC_2mo_1:TGGTCAGTCTCACTCA-1	Female:NAC_2mo_1	8983	15.6137647663071	0	Female	2mo	NAC	NAC_02mo_1	1	STR D1 Sema5a Gaba
587730	Female:NAC_2mo_1:TGGTCATAGGTCCAAT-1	Female:NAC_2mo_1	14687	14.4690144690145	0	Female	2mo	NAC	NAC_02mo_1	1	STR-PAL Chst9 Gaba
587731	Female:NAC_2mo_1:TGGTCCTTCATGCCTC-1	Female:NAC_2mo_1	3257	12.461695607763	0	Female	2mo	NAC	NAC_02mo_1	1	STR D12 Gaba
587732	Female:NAC_2mo_1:TGGTCCTTCCCATAGG-1	Female:NAC_2mo_1	23184	9.62150689777149	0	Female	2mo	NAC	NAC_02mo_1	1	NDB-SI-MA-STRv Lhx8 Gaba
587733	Female:NAC_2mo_1:TGGTCCTTCGATCAGT-1	Female:NAC_2mo_1	32754	10.741341991342	0	Female	2mo	NAC	NAC_02mo_1	1	CEA-BST Gaba
587734	Female:NAC_2mo_1:TGGTGATTCTCCATAT-1	Female:NAC_2mo_1	29405	15.1559389515594	0	Female	2mo	NAC	NAC_02mo_1	1	STR D12 Gaba
587735	Female:NAC_2mo_1:TGGTGATTCTGGTCCT-1	Female:NAC_2mo_1	8776	13.2480584741891	0	Female	2mo	NAC	NAC_02mo_1	1	STR D12 Gaba
587736	Female:NAC_2mo_1:TGGTGCATCAATGTGC-1	Female:NAC_2mo_1	6281	18.6868686868687	0	Female	2mo	NAC	NAC_02mo_1	1	Oligo NN
587737	Female:NAC_2mo_1:TGGTTAATCAATCTAG-1	Female:NAC_2mo_1	3785	19.3284193284193	0	Female	2mo	NAC	NAC_02mo_1	1	Oligo NN
587738	Female:NAC_2mo_1:TGGTTAATCCTGGTGA-1	Female:NAC_2mo_1	48019	10.5406788333618	0	Female	2mo	NAC	NAC_02mo_1	1	STR D12 Gaba
587739	Female:NAC_2mo_1:TGGTTAATCGGTTACG-1	Female:NAC_2mo_1	7733	22.3376623376623	0	Female	2mo	NAC	NAC_02mo_1	1	OT D3 Folh1 Gaba
587740	Female:NAC_2mo_1:TGGTTAATCTAGCGTG-1	Female:NAC_2mo_1	21016	12.7189324437031	0	Female	2mo	NAC	NAC_02mo_1	1	STR D12 Gaba
587741	Female:NAC_2mo_1:TGGTTCCTCAATGTCA-1	Female:NAC_2mo_1	3351	15.1231945624469	0	Female	2mo	NAC	NAC_02mo_1	1	Microglia NN
587742	Female:NAC_2mo_1:TGGTTCCTCAGTTCCC-1	Female:NAC_2mo_1	2988	16.7076167076167	0	Female	2mo	NAC	NAC_02mo_1	1	STR D12 Gaba
587743	Female:NAC_2mo_1:TGGTTCCTCATGCGTG-1	Female:NAC_2mo_1	68527	12.6746921267469	0	Female	2mo	NAC	NAC_02mo_1	1	STR D12 Gaba
587744	Female:NAC_2mo_1:TGGTTCTGTGTTGCAA-1	Female:NAC_2mo_1	10575	16.6925224945703	0	Female	2mo	NAC	NAC_02mo_1	1	OB-STR-CTX Inh IMN
587745	Female:NAC_2mo_1:TGGTTCTGTTAAATGC-1	Female:NAC_2mo_1	3645	13.048128342246	0	Female	2mo	NAC	NAC_02mo_1	1	STR-PAL Chst9 Gaba
587746	Female:NAC_2mo_1:TGGTTCTGTTTATTCG-1	Female:NAC_2mo_1	3456	14.6341463414634	0	Female	2mo	NAC	NAC_02mo_1	1	Oligo NN
587747	Female:NAC_2mo_1:TGGTTGAGTCACACCC-1	Female:NAC_2mo_1	9890	16.5340909090909	0	Female	2mo	NAC	NAC_02mo_1	1	Oligo NN
587748	Female:NAC_2mo_1:TGGTTGAGTCCGCTGT-1	Female:NAC_2mo_1	4223	12.3436196830692	0	Female	2mo	NAC	NAC_02mo_1	1	STR D12 Gaba
587749	Female:NAC_2mo_1:TGTAACTCAGGCTAAG-1	Female:NAC_2mo_1	9964	11.4448051948052	0	Female	2mo	NAC	NAC_02mo_1	1	STR D12 Gaba
587750	Female:NAC_2mo_1:TGTAACTCATCCAGGT-1	Female:NAC_2mo_1	78809	14.3546376104516	0	Female	2mo	NAC	NAC_02mo_1	1	STR D12 Gaba
587751	Female:NAC_2mo_1:TGTAACTCATGGCCCA-1	Female:NAC_2mo_1	23422	11.0283159463487	0	Female	2mo	NAC	NAC_02mo_1	1	STR-PAL Chst9 Gaba
587752	Female:NAC_2mo_1:TGTAAGCTCCATTACT-1	Female:NAC_2mo_1	10727	16.9811320754717	0	Female	2mo	NAC	NAC_02mo_1	1	Microglia NN
587753	Female:NAC_2mo_1:TGTAAGCTCTAAATCG-1	Female:NAC_2mo_1	24640	11.4452655095377	0	Female	2mo	NAC	NAC_02mo_1	1	STR D12 Gaba
587754	Female:NAC_2mo_1:TGTAAGTGTACAATGT-1	Female:NAC_2mo_1	11694	16.9258373205742	0	Female	2mo	NAC	NAC_02mo_1	1	OB-STR-CTX Inh IMN
587755	Female:NAC_2mo_1:TGTAAGTGTCCGCTGT-1	Female:NAC_2mo_1	8876	14.656066367093	0	Female	2mo	NAC	NAC_02mo_1	1	Oligo NN
587756	Female:NAC_2mo_1:TGTAATGTCCTAGTTT-1	Female:NAC_2mo_1	11986	14.9509027557808	0	Female	2mo	NAC	NAC_02mo_1	1	OT D3 Folh1 Gaba
587757	Female:NAC_2mo_1:TGTAATGTCTAACTGA-1	Female:NAC_2mo_1	5007	15.4882154882155	0	Female	2mo	NAC	NAC_02mo_1	1	IOL NN
587758	Female:NAC_2mo_1:TGTAATGTCTATTGTC-1	Female:NAC_2mo_1	15013	15.9584980237154	0	Female	2mo	NAC	NAC_02mo_1	1	Oligo NN
587759	Female:NAC_2mo_1:TGTAATGTCTGTAAGC-1	Female:NAC_2mo_1	61339	11.2749349522984	0	Female	2mo	NAC	NAC_02mo_1	1	STR D12 Gaba
587760	Female:NAC_2mo_1:TGTATCGCACCTACGG-1	Female:NAC_2mo_1	6934	15.1088348271447	0	Female	2mo	NAC	NAC_02mo_1	1	STR D12 Gaba
587761	Female:NAC_2mo_1:TGTATCGCAGTTTACG-1	Female:NAC_2mo_1	4436	20.1398601398601	0	Female	2mo	NAC	NAC_02mo_1	1	Endo NN
587762	Female:NAC_2mo_1:TGTATCGCATAATCCG-1	Female:NAC_2mo_1	21891	12.5420875420875	0	Female	2mo	NAC	NAC_02mo_1	1	STR D12 Gaba
587763	Female:NAC_2mo_1:TGTATCGCATTTAAGC-1	Female:NAC_2mo_1	24922	12.0353982300885	0	Female	2mo	NAC	NAC_02mo_1	1	STR D12 Gaba
587764	Female:NAC_2mo_1:TGTCAATCAGAGAGCC-1	Female:NAC_2mo_1	16618	12.9160457029309	0	Female	2mo	NAC	NAC_02mo_1	1	STR D12 Gaba
587765	Female:NAC_2mo_1:TGTCAGTAGATAACCC-1	Female:NAC_2mo_1	32774	10.4771115409413	0	Female	2mo	NAC	NAC_02mo_1	1	RLP Neur
587766	Female:NAC_2mo_1:TGTCAGTAGGCTACTG-1	Female:NAC_2mo_1	21519	14.4347455822866	0	Female	2mo	NAC	NAC_02mo_1	1	STR D12 Gaba
587767	Female:NAC_2mo_1:TGTCATAAGCAGGTGG-1	Female:NAC_2mo_1	7954	12.8871128871129	0	Female	2mo	NAC	NAC_02mo_1	1	STR D12 Gaba
587768	Female:NAC_2mo_1:TGTCATAAGTTTCCTG-1	Female:NAC_2mo_1	60808	13.0699518549986	0	Female	2mo	NAC	NAC_02mo_1	1	STR D12 Gaba
587769	Female:NAC_2mo_1:TGTCCTGGTAGCTAGC-1	Female:NAC_2mo_1	2779	10.4812834224599	0	Female	2mo	NAC	NAC_02mo_1	1	STR D12 Gaba
587770	Female:NAC_2mo_1:TGTCCTGGTAGTTAAC-1	Female:NAC_2mo_1	57148	10.6495637258558	0	Female	2mo	NAC	NAC_02mo_1	1	STR D12 Gaba
587771	Female:NAC_2mo_1:TGTCCTTCAGTTAAAG-1	Female:NAC_2mo_1	33152	11.7462393721387	0	Female	2mo	NAC	NAC_02mo_1	1	STR-PAL Chst9 Gaba
587772	Female:NAC_2mo_1:TGTCCTTCATAACGGG-1	Female:NAC_2mo_1	19973	10.8288770053476	0	Female	2mo	NAC	NAC_02mo_1	1	STR D12 Gaba
587773	Female:NAC_2mo_1:TGTGAAACAATTGACT-1	Female:NAC_2mo_1	7785	15.410199556541	0	Female	2mo	NAC	NAC_02mo_1	1	STR Prox1 Lhx6 Gaba
587774	Female:NAC_2mo_1:TGTGAAACACCTAATG-1	Female:NAC_2mo_1	8652	18.1818181818182	0	Female	2mo	NAC	NAC_02mo_1	1	STR D12 Gaba
587775	Female:NAC_2mo_1:TGTGAAACACTAGCGT-1	Female:NAC_2mo_1	2822	13.2867132867133	0	Female	2mo	NAC	NAC_02mo_1	1	STR D1 Sema5a Gaba
587776	Female:NAC_2mo_1:TGTGATCAGAAAGGAA-1	Female:NAC_2mo_1	15598	10.2792632204397	0	Female	2mo	NAC	NAC_02mo_1	1	STR D12 Gaba
587777	Female:NAC_2mo_1:TGTGATCAGAGGAGTC-1	Female:NAC_2mo_1	10201	18.1116181116181	0	Female	2mo	NAC	NAC_02mo_1	1	OB-STR-CTX Inh IMN
587778	Female:NAC_2mo_1:TGTGATCAGATGGAGC-1	Female:NAC_2mo_1	10881	14.1509433962264	0	Female	2mo	NAC	NAC_02mo_1	1	STR D1 Sema5a Gaba
587779	Female:NAC_2mo_1:TGTGATCAGCAGCTCA-1	Female:NAC_2mo_1	10843	16.7045454545455	0	Female	2mo	NAC	NAC_02mo_1	1	Oligo NN
587780	Female:NAC_2mo_1:TGTGATCAGGCTGGCT-1	Female:NAC_2mo_1	52498	9.81132075471698	0	Female	2mo	NAC	NAC_02mo_1	1	STR D12 Gaba
587781	Female:NAC_2mo_1:TGTGATCAGTAGCCAT-1	Female:NAC_2mo_1	24085	9.6969696969697	0	Female	2mo	NAC	NAC_02mo_1	1	STR D12 Gaba
587782	Female:NAC_2mo_1:TGTGCAAGTGATGAAA-1	Female:NAC_2mo_1	4578	12.6623376623377	0	Female	2mo	NAC	NAC_02mo_1	1	STR D12 Gaba
587783	Female:NAC_2mo_1:TGTGCAAGTTGCAATG-1	Female:NAC_2mo_1	19715	12.7591706539075	0	Female	2mo	NAC	NAC_02mo_1	1	STR D12 Gaba
587784	Female:NAC_2mo_1:TGTGCAAGTTTGGCTT-1	Female:NAC_2mo_1	9880	7.94063079777365	0	Female	2mo	NAC	NAC_02mo_1	1	STR D12 Gaba
587785	Female:NAC_2mo_1:TGTGCGCAGAAACTGG-1	Female:NAC_2mo_1	20589	10.5962854349951	0	Female	2mo	NAC	NAC_02mo_1	1	STR D12 Gaba
587786	Female:NAC_2mo_1:TGTGCGCAGAGGAGGA-1	Female:NAC_2mo_1	5167	10.6951871657754	0	Female	2mo	NAC	NAC_02mo_1	1	STR D12 Gaba
587787	Female:NAC_2mo_1:TGTGCGCAGCATTTCT-1	Female:NAC_2mo_1	23631	11.8638118638119	0	Female	2mo	NAC	NAC_02mo_1	1	STR-PAL Chst9 Gaba
587788	Female:NAC_2mo_1:TGTGCGCAGGAAGTAT-1	Female:NAC_2mo_1	36539	14.0608821702216	0	Female	2mo	NAC	NAC_02mo_1	1	STR D12 Gaba
587789	Female:NAC_2mo_1:TGTGCGGGTACCGAAC-1	Female:NAC_2mo_1	6820	10.7878787878788	0	Female	2mo	NAC	NAC_02mo_1	1	STR D12 Gaba
587790	Female:NAC_2mo_1:TGTGCGGGTCATAACG-1	Female:NAC_2mo_1	5970	10.0719424460432	0	Female	2mo	NAC	NAC_02mo_1	1	STR D12 Gaba
587791	Female:NAC_2mo_1:TGTGCGGGTTAGTGAT-1	Female:NAC_2mo_1	20310	16.1705551086082	0	Female	2mo	NAC	NAC_02mo_1	1	STR D12 Gaba
587792	Female:NAC_2mo_1:TGTGCTGAGCGGATTT-1	Female:NAC_2mo_1	3615	16.7189132706374	0	Female	2mo	NAC	NAC_02mo_1	1	STR D12 Gaba
587793	Female:NAC_2mo_1:TGTGCTGAGCTATGAC-1	Female:NAC_2mo_1	34848	10.9038737446198	0	Female	2mo	NAC	NAC_02mo_1	1	STR D12 Gaba
587794	Female:NAC_2mo_1:TGTGCTGAGGGACTAA-1	Female:NAC_2mo_1	21626	13.3360944294885	0	Female	2mo	NAC	NAC_02mo_1	1	STR D1 Sema5a Gaba
