## Supplemental Table 3 for "Single-Cell Epigenomics Uncovers Heterochromatin Instability and Transcription Factor Dysfunction during Mouse Brain Aging": ATAC_meta.csv (part 83 of 159)

cell_id	sample	n_fragment	tsse	frac_mito	batch	age	region	sample_name	replicate	celltype_final
587795	Female:NAC_2mo_1:TGTGGAGCAAACCCTA-1	Female:NAC_2mo_1	5199	13.0257801899593	0	Female	2mo	NAC	NAC_02mo_1	1	STR D1 Sema5a Gaba
587797	Female:NAC_2mo_1:TGTGGAGCAGTAGGTG-1	Female:NAC_2mo_1	26226	12.5874125874126	0	Female	2mo	NAC	NAC_02mo_1	1	STR D12 Gaba
587798	Female:NAC_2mo_1:TGTGGCCAGCTTTGTT-1	Female:NAC_2mo_1	31360	10.7725376153749	0	Female	2mo	NAC	NAC_02mo_1	1	STR Prox1 Lhx6 Gaba
587799	Female:NAC_2mo_1:TGTGGCCAGTAACCCG-1	Female:NAC_2mo_1	3319	12.1979286536249	0	Female	2mo	NAC	NAC_02mo_1	1	STR D1 Sema5a Gaba
587800	Female:NAC_2mo_1:TGTGGCTCACAGGATG-1	Female:NAC_2mo_1	7815	17.9582712369598	0	Female	2mo	NAC	NAC_02mo_1	1	Oligo NN
587801	Female:NAC_2mo_1:TGTGGCTCAGCAACAG-1	Female:NAC_2mo_1	7654	16.9404892296459	0	Female	2mo	NAC	NAC_02mo_1	1	Microglia NN
587802	Female:NAC_2mo_1:TGTGTGAGTCGCAAAC-1	Female:NAC_2mo_1	20191	13.3383010432191	0	Female	2mo	NAC	NAC_02mo_1	1	STR D1 Sema5a Gaba
587803	Female:NAC_2mo_1:TGTGTGAGTTGGCGTG-1	Female:NAC_2mo_1	10024	16.3035311795642	0	Female	2mo	NAC	NAC_02mo_1	1	STR D12 Gaba
587804	Female:NAC_2mo_1:TGTGTTAAGCGCATTG-1	Female:NAC_2mo_1	38098	13.6936111747195	0	Female	2mo	NAC	NAC_02mo_1	1	STR D12 Gaba
587805	Female:NAC_2mo_1:TGTGTTAAGTCATGCG-1	Female:NAC_2mo_1	57718	13.2337871468306	0	Female	2mo	NAC	NAC_02mo_1	1	STR D12 Gaba
587806	Female:NAC_2mo_1:TGTGTTAAGTTGGGCC-1	Female:NAC_2mo_1	3718	13.8089758342923	0	Female	2mo	NAC	NAC_02mo_1	1	STR D12 Gaba
587807	Female:NAC_2mo_1:TGTTACTTCCGCAACA-1	Female:NAC_2mo_1	23505	12.6099706744868	0	Female	2mo	NAC	NAC_02mo_1	1	STR D12 Gaba
587808	Female:NAC_2mo_1:TGTTACTTCGGTACGC-1	Female:NAC_2mo_1	12369	14.5833333333333	0	Female	2mo	NAC	NAC_02mo_1	1	OPC NN
587809	Female:NAC_2mo_1:TGTTAGCAGGCCAATT-1	Female:NAC_2mo_1	20101	13.2963988919668	0	Female	2mo	NAC	NAC_02mo_1	1	STR D12 Gaba
587810	Female:NAC_2mo_1:TGTTAGCAGGGTGAAC-1	Female:NAC_2mo_1	13084	15.3523709719675	0	Female	2mo	NAC	NAC_02mo_1	1	Astro-TE NN
587811	Female:NAC_2mo_1:TGTTAGCAGTGACCTG-1	Female:NAC_2mo_1	7470	13.9917695473251	0	Female	2mo	NAC	NAC_02mo_1	1	Oligo NN
587812	Female:NAC_2mo_1:TGTTATGAGCTGGAAA-1	Female:NAC_2mo_1	36466	7.6368365054971	0	Female	2mo	NAC	NAC_02mo_1	1	L6b/CT ENT Glut
587813	Female:NAC_2mo_1:TGTTATGAGTTTAACG-1	Female:NAC_2mo_1	19018	13.6363636363636	0	Female	2mo	NAC	NAC_02mo_1	1	STR D12 Gaba
587814	Female:NAC_2mo_1:TGTTATGAGTTTGGGT-1	Female:NAC_2mo_1	3179	7.38073807380738	0	Female	2mo	NAC	NAC_02mo_1	1	STR D12 Gaba
587815	Female:NAC_2mo_1:TGTTCATTCATGACCG-1	Female:NAC_2mo_1	20452	9.13204442616207	0	Female	2mo	NAC	NAC_02mo_1	1	STR-PAL Chst9 Gaba
587816	Female:NAC_2mo_1:TGTTCATTCCTAAGAC-1	Female:NAC_2mo_1	6540	9.49050949050949	0	Female	2mo	NAC	NAC_02mo_1	1	STR D12 Gaba
587817	Female:NAC_2mo_1:TGTTCATTCTCACACC-1	Female:NAC_2mo_1	2976	16.9014084507042	0	Female	2mo	NAC	NAC_02mo_1	1	STR D12 Gaba
587818	Female:NAC_2mo_1:TGTTCATTCTTAGCCC-1	Female:NAC_2mo_1	5441	14.7186147186147	0	Female	2mo	NAC	NAC_02mo_1	1	STR D12 Gaba
587819	Female:NAC_2mo_1:TGTTCCTCACAATACT-1	Female:NAC_2mo_1	40317	9.52599038241356	0	Female	2mo	NAC	NAC_02mo_1	1	IT AON-TT-DP Glut
587820	Female:NAC_2mo_1:TGTTCCTCAGTCTATG-1	Female:NAC_2mo_1	29508	11.2927191679049	0	Female	2mo	NAC	NAC_02mo_1	1	STR D12 Gaba
587821	Female:NAC_2mo_1:TGTTCCTCATTTAAGC-1	Female:NAC_2mo_1	84967	10.0204821175358	0	Female	2mo	NAC	NAC_02mo_1	1	STR D12 Gaba
587822	Female:NAC_2mo_1:TGTTGGCCACGTGCTG-1	Female:NAC_2mo_1	11005	10.8927108927109	0	Female	2mo	NAC	NAC_02mo_1	1	STR D1 Sema5a Gaba
587823	Female:NAC_2mo_1:TGTTGGCCAGTTTACG-1	Female:NAC_2mo_1	2845	14.0495867768595	0	Female	2mo	NAC	NAC_02mo_1	1	OB-STR-CTX Inh IMN
587824	Female:NAC_2mo_1:TGTTGGCCATCCTAGA-1	Female:NAC_2mo_1	7787	12.1889283900457	0	Female	2mo	NAC	NAC_02mo_1	1	STR D12 Gaba
587825	Female:NAC_2mo_1:TGTTGTAAGCCTCTCG-1	Female:NAC_2mo_1	26110	13.1752305665349	0	Female	2mo	NAC	NAC_02mo_1	1	STR D12 Gaba
587826	Female:NAC_2mo_1:TGTTGTAAGCGCAATT-1	Female:NAC_2mo_1	25669	14.5454545454545	0	Female	2mo	NAC	NAC_02mo_1	1	STR D1 Sema5a Gaba
587827	Female:NAC_2mo_1:TGTTGTAAGGTCTTGG-1	Female:NAC_2mo_1	4371	18.025078369906	0	Female	2mo	NAC	NAC_02mo_1	1	IOL NN
587828	Female:NAC_2mo_1:TGTTGTAAGTTAGCTA-1	Female:NAC_2mo_1	20478	10.6635980053702	0	Female	2mo	NAC	NAC_02mo_1	1	STR D12 Gaba
587829	Female:NAC_2mo_1:TGTTGTGCAACTCGCG-1	Female:NAC_2mo_1	21358	12.507237984945	0	Female	2mo	NAC	NAC_02mo_1	1	STR D12 Gaba
587830	Female:NAC_2mo_1:TGTTGTGCACGTAATT-1	Female:NAC_2mo_1	30271	9.29644268774704	0	Female	2mo	NAC	NAC_02mo_1	1	IT AON-TT-DP Glut
587831	Female:NAC_2mo_1:TGTTGTGCATTCCTCG-1	Female:NAC_2mo_1	44507	7.71291866028708	0	Female	2mo	NAC	NAC_02mo_1	1	Sst Chodl Gaba
587833	Female:NAC_2mo_1:TGTTGTTTCGGTTCCT-1	Female:NAC_2mo_1	10766	16.2799543552682	0	Female	2mo	NAC	NAC_02mo_1	1	STR-PAL Chst9 Gaba
587834	Female:NAC_2mo_1:TTAAAGGCAAGGGTTG-1	Female:NAC_2mo_1	18152	12.8697905419996	0	Female	2mo	NAC	NAC_02mo_1	1	STR D12 Gaba
587835	Female:NAC_2mo_1:TTAACTGAGACTTACA-1	Female:NAC_2mo_1	45069	14.8351110676191	0	Female	2mo	NAC	NAC_02mo_1	1	STR D1 Sema5a Gaba
587836	Female:NAC_2mo_1:TTAACTGAGCCTTAAA-1	Female:NAC_2mo_1	12942	14.0123034859877	0	Female	2mo	NAC	NAC_02mo_1	1	STR D12 Gaba
587837	Female:NAC_2mo_1:TTAACTGAGCGCCTAA-1	Female:NAC_2mo_1	30223	8.62434610490598	0	Female	2mo	NAC	NAC_02mo_1	1	STR D1 Sema5a Gaba
587838	Female:NAC_2mo_1:TTAACTGAGCTGGAAA-1	Female:NAC_2mo_1	28332	11.1838951909251	0	Female	2mo	NAC	NAC_02mo_1	1	STR D12 Gaba
587839	Female:NAC_2mo_1:TTAAGCCAGGCCAATT-1	Female:NAC_2mo_1	16007	15.4168412232928	0	Female	2mo	NAC	NAC_02mo_1	1	OPC NN
587840	Female:NAC_2mo_1:TTAAGGACAATTGAGA-1	Female:NAC_2mo_1	18618	12.1749647248539	0	Female	2mo	NAC	NAC_02mo_1	1	STR D1 Sema5a Gaba
587841	Female:NAC_2mo_1:TTAAGGACACCATATG-1	Female:NAC_2mo_1	3805	10.1661779081134	0	Female	2mo	NAC	NAC_02mo_1	1	STR D1 Sema5a Gaba
587842	Female:NAC_2mo_1:TTACACCGTAAGTCGC-1	Female:NAC_2mo_1	8083	10.7589658048374	0	Female	2mo	NAC	NAC_02mo_1	1	STR D12 Gaba
587843	Female:NAC_2mo_1:TTACACCGTATTACCC-1	Female:NAC_2mo_1	9712	17.1864631718646	0	Female	2mo	NAC	NAC_02mo_1	1	Astro-TE NN
587844	Female:NAC_2mo_1:TTACACCGTCTTGCAT-1	Female:NAC_2mo_1	60322	13.2888951921713	0	Female	2mo	NAC	NAC_02mo_1	1	STR D12 Gaba
587845	Female:NAC_2mo_1:TTACAGCAGCAAACCT-1	Female:NAC_2mo_1	6977	20.3832042397065	0	Female	2mo	NAC	NAC_02mo_1	1	Microglia NN
587846	Female:NAC_2mo_1:TTACAGCAGCTGGACC-1	Female:NAC_2mo_1	30265	7.66182298546896	0	Female	2mo	NAC	NAC_02mo_1	1	STR D12 Gaba
587847	Female:NAC_2mo_1:TTACCGTGTAGGTTAT-1	Female:NAC_2mo_1	63349	13.3333333333333	0	Female	2mo	NAC	NAC_02mo_1	1	STR D12 Gaba
587848	Female:NAC_2mo_1:TTACCGTGTGTTGTAG-1	Female:NAC_2mo_1	28120	8.19902988577687	0	Female	2mo	NAC	NAC_02mo_1	1	STR D12 Gaba
587849	Female:NAC_2mo_1:TTACCGTGTTTCGCGC-1	Female:NAC_2mo_1	28366	10.9034267912773	0	Female	2mo	NAC	NAC_02mo_1	1	STR D12 Gaba
587850	Female:NAC_2mo_1:TTACGTTTCAAAGGCA-1	Female:NAC_2mo_1	17868	14.1359980502072	0	Female	2mo	NAC	NAC_02mo_1	1	STR-PAL Chst9 Gaba
587851	Female:NAC_2mo_1:TTACGTTTCAGAAACG-1	Female:NAC_2mo_1	24919	10.5087572977481	0	Female	2mo	NAC	NAC_02mo_1	1	STR Prox1 Lhx6 Gaba
587852	Female:NAC_2mo_1:TTACGTTTCTCCATAT-1	Female:NAC_2mo_1	24799	11.9834710743802	0	Female	2mo	NAC	NAC_02mo_1	1	STR D12 Gaba
587853	Female:NAC_2mo_1:TTAGAAGCAACCGCCA-1	Female:NAC_2mo_1	24989	11.0110450297366	0	Female	2mo	NAC	NAC_02mo_1	1	STR D12 Gaba
587854	Female:NAC_2mo_1:TTAGAAGCAATCCTAG-1	Female:NAC_2mo_1	6295	8.50815850815851	0	Female	2mo	NAC	NAC_02mo_1	1	STR D12 Gaba
587855	Female:NAC_2mo_1:TTAGAAGCATTATGAC-1	Female:NAC_2mo_1	55960	8.20889005327046	0	Female	2mo	NAC	NAC_02mo_1	1	CEA-BST Gaba
587856	Female:NAC_2mo_1:TTAGACTCACCTAATG-1	Female:NAC_2mo_1	14637	14.065180102916	0	Female	2mo	NAC	NAC_02mo_1	1	Microglia NN
587857	Female:NAC_2mo_1:TTAGACTCATCGTTCT-1	Female:NAC_2mo_1	21392	13.8392857142857	0	Female	2mo	NAC	NAC_02mo_1	1	STR D12 Gaba
587858	Female:NAC_2mo_1:TTAGCAATCACGCATG-1	Female:NAC_2mo_1	2772	7.9144385026738	0	Female	2mo	NAC	NAC_02mo_1	1	Microglia NN
587859	Female:NAC_2mo_1:TTAGCAGGTCTAACCT-1	Female:NAC_2mo_1	13751	13.0066407144493	0	Female	2mo	NAC	NAC_02mo_1	1	Microglia NN
587860	Female:NAC_2mo_1:TTAGCCTGTACTTAGG-1	Female:NAC_2mo_1	8304	13.585291113381	0	Female	2mo	NAC	NAC_02mo_1	1	STR D12 Gaba
587861	Female:NAC_2mo_1:TTAGCCTGTTAACGGC-1	Female:NAC_2mo_1	4631	9.90391722099039	0	Female	2mo	NAC	NAC_02mo_1	1	STR D12 Gaba
587862	Female:NAC_2mo_1:TTAGCCTGTTCCTCCT-1	Female:NAC_2mo_1	6071	10.6755629691409	0	Female	2mo	NAC	NAC_02mo_1	1	RLP Neur
587863	Female:NAC_2mo_1:TTAGCGGTCCTAAGAC-1	Female:NAC_2mo_1	20312	8.65001049758555	0	Female	2mo	NAC	NAC_02mo_1	1	L6b/CT ENT Glut
587864	Female:NAC_2mo_1:TTAGCGGTCTAAGTCA-1	Female:NAC_2mo_1	65425	10.1846046673633	0	Female	2mo	NAC	NAC_02mo_1	1	IT AON-TT-DP Glut
587865	Female:NAC_2mo_1:TTAGCGGTCTGTGAGT-1	Female:NAC_2mo_1	6151	17.7437020810515	0	Female	2mo	NAC	NAC_02mo_1	1	Astro-TE NN
587866	Female:NAC_2mo_1:TTAGGAACACAATACT-1	Female:NAC_2mo_1	31964	14.8783977110157	0	Female	2mo	NAC	NAC_02mo_1	1	STR D12 Gaba
587867	Female:NAC_2mo_1:TTAGGAACATGACTAT-1	Female:NAC_2mo_1	54025	12.109679093504	0	Female	2mo	NAC	NAC_02mo_1	1	STR D12 Gaba
587868	Female:NAC_2mo_1:TTAGGAACATTATGGT-1	Female:NAC_2mo_1	3240	10.7226107226107	0	Female	2mo	NAC	NAC_02mo_1	1	STR D12 Gaba
587869	Female:NAC_2mo_1:TTAGGATGTCACAGAC-1	Female:NAC_2mo_1	6900	10.5601469237833	0	Female	2mo	NAC	NAC_02mo_1	1	STR D12 Gaba
587870	Female:NAC_2mo_1:TTAGGATGTTAGAGCC-1	Female:NAC_2mo_1	24939	9.83500485279845	0	Female	2mo	NAC	NAC_02mo_1	1	IT AON-TT-DP Glut
587871	Female:NAC_2mo_1:TTAGGATGTTGCAATG-1	Female:NAC_2mo_1	25022	10.6649534211372	0	Female	2mo	NAC	NAC_02mo_1	1	STR D12 Gaba
587872	Female:NAC_2mo_1:TTAGGCCCAAGGCCAA-1	Female:NAC_2mo_1	7988	18.0948238364506	0	Female	2mo	NAC	NAC_02mo_1	1	Oligo NN
587873	Female:NAC_2mo_1:TTAGGCCCAATGCGCT-1	Female:NAC_2mo_1	3480	19.9043062200957	0	Female	2mo	NAC	NAC_02mo_1	1	Oligo NN
587874	Female:NAC_2mo_1:TTAGGCCCACAAAGAC-1	Female:NAC_2mo_1	16490	11.5167851016908	0	Female	2mo	NAC	NAC_02mo_1	1	CEA-BST Gaba
587875	Female:NAC_2mo_1:TTAGGCCCAGAGAGCC-1	Female:NAC_2mo_1	19218	13.613749434645	0	Female	2mo	NAC	NAC_02mo_1	1	STR D12 Gaba
587876	Female:NAC_2mo_1:TTAGGCCCAGGCATGA-1	Female:NAC_2mo_1	21698	12.7549256826823	0	Female	2mo	NAC	NAC_02mo_1	1	STR D12 Gaba
587877	Female:NAC_2mo_1:TTAGGCCCATCATGTG-1	Female:NAC_2mo_1	22538	12.3390351720161	0	Female	2mo	NAC	NAC_02mo_1	1	STR D12 Gaba
587878	Female:NAC_2mo_1:TTAGGCGTCCTTCGTA-1	Female:NAC_2mo_1	12660	19.6924736984084	0	Female	2mo	NAC	NAC_02mo_1	1	Microglia NN
587879	Female:NAC_2mo_1:TTAGGCGTCTCGCCCA-1	Female:NAC_2mo_1	11198	15.8552348125808	0	Female	2mo	NAC	NAC_02mo_1	1	STR D1 Sema5a Gaba
587880	Female:NAC_2mo_1:TTAGGCTAGCGATACT-1	Female:NAC_2mo_1	24139	7.87451984635083	0	Female	2mo	NAC	NAC_02mo_1	1	STR D12 Gaba
587881	Female:NAC_2mo_1:TTAGGCTAGTAACTCA-1	Female:NAC_2mo_1	6218	21.5256008359457	0	Female	2mo	NAC	NAC_02mo_1	1	OB-out Frmd7 Gaba
587882	Female:NAC_2mo_1:TTATAGCCAAGGTAAC-1	Female:NAC_2mo_1	26976	9.27575197445807	0	Female	2mo	NAC	NAC_02mo_1	1	IT AON-TT-DP Glut
587883	Female:NAC_2mo_1:TTATAGCCACTGACCG-1	Female:NAC_2mo_1	13780	12.9778348859621	0	Female	2mo	NAC	NAC_02mo_1	1	STR D1 Sema5a Gaba
587884	Female:NAC_2mo_1:TTATAGCCAGTGAACG-1	Female:NAC_2mo_1	14215	13.0009775171066	0	Female	2mo	NAC	NAC_02mo_1	1	OPC NN
587885	Female:NAC_2mo_1:TTATCCGTCACAGCCA-1	Female:NAC_2mo_1	26077	10.1622283440465	0	Female	2mo	NAC	NAC_02mo_1	1	IT AON-TT-DP Glut
587886	Female:NAC_2mo_1:TTATCCGTCAGGTTTA-1	Female:NAC_2mo_1	19424	14.3170838823013	0	Female	2mo	NAC	NAC_02mo_1	1	STR D12 Gaba
587887	Female:NAC_2mo_1:TTATCCGTCCAGGGAG-1	Female:NAC_2mo_1	11944	12.3614190687361	0	Female	2mo	NAC	NAC_02mo_1	1	OT D3 Folh1 Gaba
587888	Female:NAC_2mo_1:TTATCCGTCCCGAACA-1	Female:NAC_2mo_1	6420	11.518915866742	0	Female	2mo	NAC	NAC_02mo_1	1	CEA-BST Gaba
587889	Female:NAC_2mo_1:TTATCCTAGAGAGCCG-1	Female:NAC_2mo_1	20544	15.6650032545021	0	Female	2mo	NAC	NAC_02mo_1	1	STR-PAL Chst9 Gaba
587890	Female:NAC_2mo_1:TTATCCTAGCGAGTAA-1	Female:NAC_2mo_1	7452	18.1818181818182	0	Female	2mo	NAC	NAC_02mo_1	1	Oligo NN
587891	Female:NAC_2mo_1:TTATCCTAGGAGGCAT-1	Female:NAC_2mo_1	3691	16.7416741674167	0	Female	2mo	NAC	NAC_02mo_1	1	OB-in Frmd7 Gaba
587892	Female:NAC_2mo_1:TTATCCTAGGAGTCGG-1	Female:NAC_2mo_1	15046	13.4599728629579	0	Female	2mo	NAC	NAC_02mo_1	1	STR D12 Gaba
587893	Female:NAC_2mo_1:TTATCCTAGGCGAAAC-1	Female:NAC_2mo_1	8131	20.3305785123967	0	Female	2mo	NAC	NAC_02mo_1	1	Oligo NN
587894	Female:NAC_2mo_1:TTATGACCAGGTTCAC-1	Female:NAC_2mo_1	8431	13.0712530712531	0	Female	2mo	NAC	NAC_02mo_1	1	STR D12 Gaba
587895	Female:NAC_2mo_1:TTATTGCTCCCTCGCA-1	Female:NAC_2mo_1	32480	11.0815265626981	0	Female	2mo	NAC	NAC_02mo_1	1	STR D12 Gaba
587896	Female:NAC_2mo_1:TTCACTGTCAATGTGC-1	Female:NAC_2mo_1	19948	11.5502854633289	0	Female	2mo	NAC	NAC_02mo_1	1	STR D12 Gaba
587897	Female:NAC_2mo_1:TTCACTGTCATGCTAA-1	Female:NAC_2mo_1	7528	12.3636363636364	0	Female	2mo	NAC	NAC_02mo_1	1	STR D12 Gaba
587898	Female:NAC_2mo_1:TTCACTGTCCTCCTAA-1	Female:NAC_2mo_1	4368	15.1715833835039	0	Female	2mo	NAC	NAC_02mo_1	1	Oligo NN
587899	Female:NAC_2mo_1:TTCACTGTCTACTAAG-1	Female:NAC_2mo_1	7250	16.2267839687195	0	Female	2mo	NAC	NAC_02mo_1	1	OPC NN
587900	Female:NAC_2mo_1:TTCAGCACACCAACCG-1	Female:NAC_2mo_1	27874	11.6186252771619	0	Female	2mo	NAC	NAC_02mo_1	1	STR D12 Gaba
587901	Female:NAC_2mo_1:TTCAGCACATGAATCT-1	Female:NAC_2mo_1	6206	19.2032686414709	0	Female	2mo	NAC	NAC_02mo_1	1	Oligo NN
587902	Female:NAC_2mo_1:TTCAGGTAGCCGCAGT-1	Female:NAC_2mo_1	7514	15.6363636363636	0	Female	2mo	NAC	NAC_02mo_1	1	Oligo NN
587903	Female:NAC_2mo_1:TTCAGGTAGGCCTAAT-1	Female:NAC_2mo_1	17560	13.903743315508	0	Female	2mo	NAC	NAC_02mo_1	1	STR D1 Sema5a Gaba
587904	Female:NAC_2mo_1:TTCAGGTAGTTAACCA-1	Female:NAC_2mo_1	4995	11.957411957412	0	Female	2mo	NAC	NAC_02mo_1	1	STR D1 Sema5a Gaba
587905	Female:NAC_2mo_1:TTCAGGTAGTTTAACG-1	Female:NAC_2mo_1	30276	8.99814471243043	0	Female	2mo	NAC	NAC_02mo_1	1	IT AON-TT-DP Glut
587906	Female:NAC_2mo_1:TTCAGGTAGTTTGCGG-1	Female:NAC_2mo_1	19426	15.3945111492281	0	Female	2mo	NAC	NAC_02mo_1	1	STR D12 Gaba
587907	Female:NAC_2mo_1:TTCAGTTTCCATAAGC-1	Female:NAC_2mo_1	9590	14.9184149184149	0	Female	2mo	NAC	NAC_02mo_1	1	OT D3 Folh1 Gaba
587908	Female:NAC_2mo_1:TTCAGTTTCCTCATGC-1	Female:NAC_2mo_1	5825	20.0665188470067	0	Female	2mo	NAC	NAC_02mo_1	1	Oligo NN
587909	Female:NAC_2mo_1:TTCAGTTTCTTACTCG-1	Female:NAC_2mo_1	3316	16.8350168350168	0	Female	2mo	NAC	NAC_02mo_1	1	Microglia NN
587910	Female:NAC_2mo_1:TTCATCCCAAATGCCC-1	Female:NAC_2mo_1	13006	20.027972027972	0	Female	2mo	NAC	NAC_02mo_1	1	OPC NN
587911	Female:NAC_2mo_1:TTCATCCCAAGCGAGC-1	Female:NAC_2mo_1	13217	11.3099498926271	0	Female	2mo	NAC	NAC_02mo_1	1	OPC NN
587912	Female:NAC_2mo_1:TTCATCCCAATATACC-1	Female:NAC_2mo_1	6219	15.04329004329	0	Female	2mo	NAC	NAC_02mo_1	1	Astro-TE NN
587913	Female:NAC_2mo_1:TTCATCCCAGGCTACT-1	Female:NAC_2mo_1	9184	17.4854932301741	0	Female	2mo	NAC	NAC_02mo_1	1	Oligo NN
587914	Female:NAC_2mo_1:TTCATCCCATTGCAGC-1	Female:NAC_2mo_1	25175	11.672278338945	0	Female	2mo	NAC	NAC_02mo_1	1	STR D12 Gaba
587915	Female:NAC_2mo_1:TTCATTCAGCGCATTG-1	Female:NAC_2mo_1	16857	15.7174151150055	0	Female	2mo	NAC	NAC_02mo_1	1	STR D12 Gaba
587916	Female:NAC_2mo_1:TTCATTCAGTAAGTCC-1	Female:NAC_2mo_1	23520	14.1325922985312	0	Female	2mo	NAC	NAC_02mo_1	1	STR D12 Gaba
587917	Female:NAC_2mo_1:TTCCACGGTCACAGAC-1	Female:NAC_2mo_1	18651	11.2105511069242	0	Female	2mo	NAC	NAC_02mo_1	1	STR D12 Gaba
587918	Female:NAC_2mo_1:TTCCACGGTGAATCGC-1	Female:NAC_2mo_1	39495	10.875106202209	0	Female	2mo	NAC	NAC_02mo_1	1	IT AON-TT-DP Glut
587919	Female:NAC_2mo_1:TTCCACGGTGATGAGG-1	Female:NAC_2mo_1	21168	13.1243469174504	0	Female	2mo	NAC	NAC_02mo_1	1	STR D12 Gaba
587920	Female:NAC_2mo_1:TTCCACGGTTTACTTG-1	Female:NAC_2mo_1	11933	10.0505050505051	0	Female	2mo	NAC	NAC_02mo_1	1	Oligo NN
587921	Female:NAC_2mo_1:TTCCCACAGAAGCTAG-1	Female:NAC_2mo_1	22358	11.5796750777739	0	Female	2mo	NAC	NAC_02mo_1	1	STR D12 Gaba
587922	Female:NAC_2mo_1:TTCCCACAGCACGTTG-1	Female:NAC_2mo_1	20224	13.5327963176064	0	Female	2mo	NAC	NAC_02mo_1	1	STR D12 Gaba
587923	Female:NAC_2mo_1:TTCCCACAGGCTGTGC-1	Female:NAC_2mo_1	3765	23.5872235872236	0	Female	2mo	NAC	NAC_02mo_1	1	Oligo NN
587924	Female:NAC_2mo_1:TTCCCGCCATCACAGC-1	Female:NAC_2mo_1	61742	12.3507805325987	0	Female	2mo	NAC	NAC_02mo_1	1	STR D1 Sema5a Gaba
587925	Female:NAC_2mo_1:TTCCCGCCATGTCAGC-1	Female:NAC_2mo_1	7657	21.6537231612608	0	Female	2mo	NAC	NAC_02mo_1	1	Oligo NN
587926	Female:NAC_2mo_1:TTCCTCAAGCTATTGA-1	Female:NAC_2mo_1	48373	8.57874519846351	0	Female	2mo	NAC	NAC_02mo_1	1	STR D12 Gaba
587927	Female:NAC_2mo_1:TTCCTCAAGCTCGCTT-1	Female:NAC_2mo_1	24788	14.4128424358751	0	Female	2mo	NAC	NAC_02mo_1	1	STR D12 Gaba
587928	Female:NAC_2mo_1:TTCCTCAAGCTTGCTC-1	Female:NAC_2mo_1	8940	15.8465387823186	0	Female	2mo	NAC	NAC_02mo_1	1	OB-STR-CTX Inh IMN
587929	Female:NAC_2mo_1:TTCCTCAAGGGTGAGT-1	Female:NAC_2mo_1	6306	16.8449197860963	0	Female	2mo	NAC	NAC_02mo_1	1	STR D12 Gaba
587930	Female:NAC_2mo_1:TTCCTCAAGGGTTATC-1	Female:NAC_2mo_1	27736	11.2047302291205	0	Female	2mo	NAC	NAC_02mo_1	1	STR Prox1 Lhx6 Gaba
587931	Female:NAC_2mo_1:TTCCTCAAGGTGAAGC-1	Female:NAC_2mo_1	9096	16.6551006245663	0	Female	2mo	NAC	NAC_02mo_1	1	OB-STR-CTX Inh IMN
587932	Female:NAC_2mo_1:TTCCTCAAGTGGCGGA-1	Female:NAC_2mo_1	10385	14.725198755617	0	Female	2mo	NAC	NAC_02mo_1	1	STR D12 Gaba
587933	Female:NAC_2mo_1:TTCCTTCTCCGTTAAA-1	Female:NAC_2mo_1	7053	13.6986301369863	0	Female	2mo	NAC	NAC_02mo_1	1	IT AON-TT-DP Glut
587934	Female:NAC_2mo_1:TTCCTTCTCTTGCTAT-1	Female:NAC_2mo_1	20109	12.1635939817758	0	Female	2mo	NAC	NAC_02mo_1	1	STR D12 Gaba
587935	Female:NAC_2mo_1:TTCCTTGAGGACACTT-1	Female:NAC_2mo_1	2949	24.3850267379679	0	Female	2mo	NAC	NAC_02mo_1	1	OB-STR-CTX Inh IMN
587936	Female:NAC_2mo_1:TTCGCAACATTCCTCG-1	Female:NAC_2mo_1	6165	11.1719605695509	0	Female	2mo	NAC	NAC_02mo_1	1	STR D12 Gaba
587937	Female:NAC_2mo_1:TTCGGTACAACCGCCA-1	Female:NAC_2mo_1	24137	14.1568355308813	0	Female	2mo	NAC	NAC_02mo_1	1	STR D12 Gaba
587938	Female:NAC_2mo_1:TTCGTGCTCCATTACT-1	Female:NAC_2mo_1	6127	9.8533724340176	0	Female	2mo	NAC	NAC_02mo_1	1	STR D12 Gaba
587939	Female:NAC_2mo_1:TTCGTGCTCGATTTGA-1	Female:NAC_2mo_1	18424	10.5427741791378	0	Female	2mo	NAC	NAC_02mo_1	1	STR D12 Gaba
587940	Female:NAC_2mo_1:TTCGTGCTCGGGACCT-1	Female:NAC_2mo_1	16813	14.4650929181316	0	Female	2mo	NAC	NAC_02mo_1	1	STR D12 Gaba
587941	Female:NAC_2mo_1:TTCGTGCTCGTGCTAG-1	Female:NAC_2mo_1	3301	13.8528138528139	0	Female	2mo	NAC	NAC_02mo_1	1	STR D12 Gaba
587942	Female:NAC_2mo_1:TTCGTTAGTACGCGCA-1	Female:NAC_2mo_1	10245	16.644052464948	0	Female	2mo	NAC	NAC_02mo_1	1	STR-PAL Chst9 Gaba
587943	Female:NAC_2mo_1:TTCGTTAGTCAACAAT-1	Female:NAC_2mo_1	23260	10.5382989103919	0	Female	2mo	NAC	NAC_02mo_1	1	STR D12 Gaba
587944	Female:NAC_2mo_1:TTCTTAGGTATACTGG-1	Female:NAC_2mo_1	33697	12.5290590970268	0	Female	2mo	NAC	NAC_02mo_1	1	STR D12 Gaba
587945	Female:NAC_2mo_1:TTCTTAGGTTAGGTTG-1	Female:NAC_2mo_1	12185	16.017316017316	0	Female	2mo	NAC	NAC_02mo_1	1	OT D3 Folh1 Gaba
587946	Female:NAC_2mo_1:TTCTTAGGTTTACTTG-1	Female:NAC_2mo_1	16978	12.9724208375894	0	Female	2mo	NAC	NAC_02mo_1	1	STR-PAL Chst9 Gaba
587947	Female:NAC_2mo_1:TTCTTAGGTTTGGTTC-1	Female:NAC_2mo_1	43325	10.6210621062106	0	Female	2mo	NAC	NAC_02mo_1	1	STR D12 Gaba
587948	Female:NAC_2mo_1:TTGACATCAAGGTACG-1	Female:NAC_2mo_1	8336	11.0160427807487	0	Female	2mo	NAC	NAC_02mo_1	1	STR D12 Gaba
587949	Female:NAC_2mo_1:TTGACATCAATGCCCG-1	Female:NAC_2mo_1	12849	13.1920710868079	0	Female	2mo	NAC	NAC_02mo_1	1	STR-PAL Chst9 Gaba
587950	Female:NAC_2mo_1:TTGACGTAGACACCGC-1	Female:NAC_2mo_1	69942	11.8136331145624	0	Female	2mo	NAC	NAC_02mo_1	1	STR D12 Gaba
587951	Female:NAC_2mo_1:TTGACGTAGCCTGATG-1	Female:NAC_2mo_1	4582	13.3971291866029	0	Female	2mo	NAC	NAC_02mo_1	1	STR D12 Gaba
587952	Female:NAC_2mo_1:TTGACTAAGCACTAAC-1	Female:NAC_2mo_1	3956	14.1858141858142	0	Female	2mo	NAC	NAC_02mo_1	1	STR D12 Gaba
587953	Female:NAC_2mo_1:TTGACTAAGGAGGTTA-1	Female:NAC_2mo_1	29281	12.3157248157248	0	Female	2mo	NAC	NAC_02mo_1	1	CEA-BST Gaba
587954	Female:NAC_2mo_1:TTGACTAAGTAGCGGG-1	Female:NAC_2mo_1	32785	11.2053872053872	0	Female	2mo	NAC	NAC_02mo_1	1	STR D12 Gaba
587955	Female:NAC_2mo_1:TTGAGCTAGGAATAAC-1	Female:NAC_2mo_1	2687	9.87012987012987	0	Female	2mo	NAC	NAC_02mo_1	1	STR D12 Gaba
587956	Female:NAC_2mo_1:TTGAGCTAGTTTGAGC-1	Female:NAC_2mo_1	22842	10.0106951871658	0	Female	2mo	NAC	NAC_02mo_1	1	IT AON-TT-DP Glut
587957	Female:NAC_2mo_1:TTGAGGCGTGCTTTAC-1	Female:NAC_2mo_1	5012	17.6710929519918	0	Female	2mo	NAC	NAC_02mo_1	1	Microglia NN
587958	Female:NAC_2mo_1:TTGAGGCGTGTTTGAG-1	Female:NAC_2mo_1	25410	10.9090909090909	0	Female	2mo	NAC	NAC_02mo_1	1	STR D12 Gaba
587959	Female:NAC_2mo_1:TTGATGTCAACAGGAT-1	Female:NAC_2mo_1	20944	11.4973262032086	0	Female	2mo	NAC	NAC_02mo_1	1	STR D12 Gaba
587960	Female:NAC_2mo_1:TTGATGTCACCCACCT-1	Female:NAC_2mo_1	5313	17.0542635658915	0	Female	2mo	NAC	NAC_02mo_1	1	STR D12 Gaba
587961	Female:NAC_2mo_1:TTGATGTCACCTAAGC-1	Female:NAC_2mo_1	11399	18.5144124168514	0	Female	2mo	NAC	NAC_02mo_1	1	Microglia NN
587962	Female:NAC_2mo_1:TTGATGTCATAAGTTC-1	Female:NAC_2mo_1	24708	10.4301244682527	0	Female	2mo	NAC	NAC_02mo_1	1	STR Prox1 Lhx6 Gaba
587963	Female:NAC_2mo_1:TTGCAACAGCACGATT-1	Female:NAC_2mo_1	28857	12.6756524232865	0	Female	2mo	NAC	NAC_02mo_1	1	STR D12 Gaba
587964	Female:NAC_2mo_1:TTGCAACAGTAGCGGG-1	Female:NAC_2mo_1	87336	10.1985605635241	0	Female	2mo	NAC	NAC_02mo_1	1	STR D12 Gaba
587965	Female:NAC_2mo_1:TTGCAACAGTTTGCGG-1	Female:NAC_2mo_1	5296	14.5687645687646	0	Female	2mo	NAC	NAC_02mo_1	1	OB-STR-CTX Inh IMN
587966	Female:NAC_2mo_1:TTGCAATCAGAAATTG-1	Female:NAC_2mo_1	14704	12.2574055158325	0	Female	2mo	NAC	NAC_02mo_1	1	OT D3 Folh1 Gaba
587967	Female:NAC_2mo_1:TTGCACACAAACTGTT-1	Female:NAC_2mo_1	2684	22.9665071770335	0	Female	2mo	NAC	NAC_02mo_1	1	Peri NN
587968	Female:NAC_2mo_1:TTGCACACACTGACCG-1	Female:NAC_2mo_1	2815	15.1515151515152	0	Female	2mo	NAC	NAC_02mo_1	1	Oligo NN
587969	Female:NAC_2mo_1:TTGCACACAGCCTGCA-1	Female:NAC_2mo_1	6509	16.9239565465981	0	Female	2mo	NAC	NAC_02mo_1	1	Oligo NN
587970	Female:NAC_2mo_1:TTGCACACAGCTCAAC-1	Female:NAC_2mo_1	5904	17.6064441887227	0	Female	2mo	NAC	NAC_02mo_1	1	Oligo NN
587971	Female:NAC_2mo_1:TTGCAGCCAAGGTGGC-1	Female:NAC_2mo_1	32756	15.388385199706	0	Female	2mo	NAC	NAC_02mo_1	1	STR D12 Gaba
587972	Female:NAC_2mo_1:TTGCATTTCAGGAACA-1	Female:NAC_2mo_1	21950	12.5049622866217	0	Female	2mo	NAC	NAC_02mo_1	1	STR D12 Gaba
587973	Female:NAC_2mo_1:TTGCATTTCCTAGTTT-1	Female:NAC_2mo_1	59542	9.64999617063644	0	Female	2mo	NAC	NAC_02mo_1	1	STR D12 Gaba
587974	Female:NAC_2mo_1:TTGCCCGTCAGTATTG-1	Female:NAC_2mo_1	2625	11.6279069767442	0	Female	2mo	NAC	NAC_02mo_1	1	OPC NN
587975	Female:NAC_2mo_1:TTGCGAGTCCAAGTTA-1	Female:NAC_2mo_1	9838	10.7774578362814	0	Female	2mo	NAC	NAC_02mo_1	1	STR D12 Gaba
587976	Female:NAC_2mo_1:TTGCGAGTCCAGCACA-1	Female:NAC_2mo_1	12317	11.5584415584416	0	Female	2mo	NAC	NAC_02mo_1	1	STR D12 Gaba
587977	Female:NAC_2mo_1:TTGCGAGTCGATCAGT-1	Female:NAC_2mo_1	33663	13.2983859842737	0	Female	2mo	NAC	NAC_02mo_1	1	STR D12 Gaba
587978	Female:NAC_2mo_1:TTGCGTCTCAATGTGC-1	Female:NAC_2mo_1	30020	10.5487305487305	0	Female	2mo	NAC	NAC_02mo_1	1	NDB-SI-MA-STRv Lhx8 Gaba
587979	Female:NAC_2mo_1:TTGCGTCTCCATAATG-1	Female:NAC_2mo_1	27866	8.20688745217047	0	Female	2mo	NAC	NAC_02mo_1	1	STR D1 Sema5a Gaba
587980	Female:NAC_2mo_1:TTGCGTCTCTTAGGGT-1	Female:NAC_2mo_1	16966	15.1319648093842	0	Female	2mo	NAC	NAC_02mo_1	1	STR D12 Gaba
587981	Female:NAC_2mo_1:TTGCTCTCACTAAGCC-1	Female:NAC_2mo_1	9254	12.851643470536	0	Female	2mo	NAC	NAC_02mo_1	1	Oligo NN
587982	Female:NAC_2mo_1:TTGCTTAGTGTAACCA-1	Female:NAC_2mo_1	7231	22.020202020202	0	Female	2mo	NAC	NAC_02mo_1	1	Oligo NN
587983	Female:NAC_2mo_1:TTGCTTAGTTAAGCCA-1	Female:NAC_2mo_1	27911	11.4119922630561	0	Female	2mo	NAC	NAC_02mo_1	1	STR D12 Gaba
587984	Female:NAC_2mo_1:TTGCTTTAGGCTTAGT-1	Female:NAC_2mo_1	16287	9.79745642958078	0	Female	2mo	NAC	NAC_02mo_1	1	STR D12 Gaba
587985	Female:NAC_2mo_1:TTGGAGGCAAACTGTT-1	Female:NAC_2mo_1	14150	10.4702194357367	0	Female	2mo	NAC	NAC_02mo_1	1	STR D12 Gaba
587986	Female:NAC_2mo_1:TTGGAGGCACGGTTTA-1	Female:NAC_2mo_1	15189	17.2508214676889	0	Female	2mo	NAC	NAC_02mo_1	1	OPC NN
587987	Female:NAC_2mo_1:TTGGATATCAATGTGC-1	Female:NAC_2mo_1	16667	13.1165022660624	0	Female	2mo	NAC	NAC_02mo_1	1	STR D1 Sema5a Gaba
587988	Female:NAC_2mo_1:TTGGATATCCACCTGT-1	Female:NAC_2mo_1	22960	13.5043379856658	0	Female	2mo	NAC	NAC_02mo_1	1	STR D12 Gaba
587989	Female:NAC_2mo_1:TTGGATATCGATTATG-1	Female:NAC_2mo_1	16459	13.4529147982063	0	Female	2mo	NAC	NAC_02mo_1	1	OPC NN
587990	Female:NAC_2mo_1:TTGGATATCTAACTGA-1	Female:NAC_2mo_1	11835	11.9122257053292	0	Female	2mo	NAC	NAC_02mo_1	1	STR D1 Sema5a Gaba
587991	Female:NAC_2mo_1:TTGGATCAGGTGTTAC-1	Female:NAC_2mo_1	8864	18.330241187384	0	Female	2mo	NAC	NAC_02mo_1	1	Oligo NN
587992	Female:NAC_2mo_1:TTGGATCAGTAACGGA-1	Female:NAC_2mo_1	2896	9.79020979020979	0	Female	2mo	NAC	NAC_02mo_1	1	STR D12 Gaba
587993	Female:NAC_2mo_1:TTGGATCAGTATCGCG-1	Female:NAC_2mo_1	12377	14.8463047743623	0	Female	2mo	NAC	NAC_02mo_1	1	OT D3 Folh1 Gaba
587995	Female:NAC_2mo_1:TTGGATTCATCCTAGA-1	Female:NAC_2mo_1	10462	12.1457489878542	0	Female	2mo	NAC	NAC_02mo_1	1	STR D12 Gaba
587997	Female:NAC_2mo_1:TTGGCGGGTTAGCGTA-1	Female:NAC_2mo_1	19811	13.1986531986532	0	Female	2mo	NAC	NAC_02mo_1	1	STR D12 Gaba
587998	Female:NAC_2mo_1:TTGGCGGGTTGCATCT-1	Female:NAC_2mo_1	17531	10.7501752745969	0	Female	2mo	NAC	NAC_02mo_1	1	STR D12 Gaba
587999	Female:NAC_2mo_1:TTGGCTACACTCAACA-1	Female:NAC_2mo_1	48613	13.3215077605321	0	Female	2mo	NAC	NAC_02mo_1	1	CEA-BST Gaba
588000	Female:NAC_2mo_1:TTGGCTACAGAAATTG-1	Female:NAC_2mo_1	16008	13.0647795318454	0	Female	2mo	NAC	NAC_02mo_1	1	STR D12 Gaba
588001	Female:NAC_2mo_1:TTGGCTACAGTAATAG-1	Female:NAC_2mo_1	14377	11.4004914004914	0	Female	2mo	NAC	NAC_02mo_1	1	STR D1 Sema5a Gaba
588002	Female:NAC_2mo_1:TTGGCTGAGCCGCAGT-1	Female:NAC_2mo_1	8875	9.99569151227919	0	Female	2mo	NAC	NAC_02mo_1	1	STR D12 Gaba
588003	Female:NAC_2mo_1:TTGGCTGAGGAAGCAC-1	Female:NAC_2mo_1	15188	15.3806977336389	0	Female	2mo	NAC	NAC_02mo_1	1	STR-PAL Chst9 Gaba
588004	Female:NAC_2mo_1:TTGGCTTGTCAACAAT-1	Female:NAC_2mo_1	10768	18.8382015096817	0	Female	2mo	NAC	NAC_02mo_1	1	Oligo NN
588005	Female:NAC_2mo_1:TTGGGCGGTAGCTGGT-1	Female:NAC_2mo_1	31883	13.5293278150421	0	Female	2mo	NAC	NAC_02mo_1	1	STR D1 Sema5a Gaba
588006	Female:NAC_2mo_1:TTGGGTTAGATTGAGG-1	Female:NAC_2mo_1	9735	16.8300101385603	0	Female	2mo	NAC	NAC_02mo_1	1	IOL NN
588007	Female:NAC_2mo_1:TTGGGTTAGGAAACTG-1	Female:NAC_2mo_1	31085	9.61729975814483	0	Female	2mo	NAC	NAC_02mo_1	1	STR D12 Gaba
588008	Female:NAC_2mo_1:TTGGGTTAGGGTCCAC-1	Female:NAC_2mo_1	21780	14.8389726865063	0	Female	2mo	NAC	NAC_02mo_1	1	STR D12 Gaba
588009	Female:NAC_2mo_1:TTGGGTTAGGTAGCTT-1	Female:NAC_2mo_1	14667	14.294670846395	0	Female	2mo	NAC	NAC_02mo_1	1	Microglia NN
588010	Female:NAC_2mo_1:TTGTAAGTCAAAGGCA-1	Female:NAC_2mo_1	21421	14.3388429752066	0	Female	2mo	NAC	NAC_02mo_1	1	STR D12 Gaba
588011	Female:NAC_2mo_1:TTGTAAGTCATTGACA-1	Female:NAC_2mo_1	9530	13.7790460660416	0	Female	2mo	NAC	NAC_02mo_1	1	STR Prox1 Lhx6 Gaba
588012	Female:NAC_2mo_1:TTGTAAGTCCGCAAAT-1	Female:NAC_2mo_1	11257	9.1215182124273	0	Female	2mo	NAC	NAC_02mo_1	1	STR D12 Gaba
588013	Female:NAC_2mo_1:TTGTCAAAGTAAACCC-1	Female:NAC_2mo_1	32260	12.5619834710744	0	Female	2mo	NAC	NAC_02mo_1	1	STR D12 Gaba
588014	Female:NAC_2mo_1:TTGTCCATCAATCTAG-1	Female:NAC_2mo_1	11170	13.8390272148234	0	Female	2mo	NAC	NAC_02mo_1	1	OPC NN
588016	Female:NAC_2mo_1:TTGTCCATCACTCAAA-1	Female:NAC_2mo_1	7902	21.9027484143763	0	Female	2mo	NAC	NAC_02mo_1	1	Oligo NN
588017	Female:NAC_2mo_1:TTGTCCATCATGTTTC-1	Female:NAC_2mo_1	32412	11.5177751541388	0	Female	2mo	NAC	NAC_02mo_1	1	STR D12 Gaba
588018	Female:NAC_2mo_1:TTGTCCCAGGTAGCTT-1	Female:NAC_2mo_1	10150	17.6941832114246	0	Female	2mo	NAC	NAC_02mo_1	1	IOL NN
588019	Female:NAC_2mo_1:TTGTCCGGTGAGCACT-1	Female:NAC_2mo_1	31828	10.6951871657754	0	Female	2mo	NAC	NAC_02mo_1	1	STR D12 Gaba
588020	Female:NAC_2mo_1:TTGTCCGGTTCGCGCT-1	Female:NAC_2mo_1	18040	16.2066345910357	0	Female	2mo	NAC	NAC_02mo_1	1	STR D12 Gaba
588021	Female:NAC_2mo_1:TTGTGAGGTCCTCCAA-1	Female:NAC_2mo_1	4439	10.974610974611	0	Female	2mo	NAC	NAC_02mo_1	1	STR D12 Gaba
588022	Female:NAC_2mo_1:TTGTGAGGTGTTGTAG-1	Female:NAC_2mo_1	25262	11.3213351792032	0	Female	2mo	NAC	NAC_02mo_1	1	STR D12 Gaba
588023	Female:NAC_2mo_1:TTGTGAGGTTCCGGGA-1	Female:NAC_2mo_1	70798	11.3553839044035	0	Female	2mo	NAC	NAC_02mo_1	1	STR D12 Gaba
588024	Female:NAC_2mo_1:TTGTGCCTCGACAAAG-1	Female:NAC_2mo_1	2918	10.2870813397129	0	Female	2mo	NAC	NAC_02mo_1	1	IT AON-TT-DP Glut
588025	Female:NAC_2mo_1:TTGTGCGAGACAACAG-1	Female:NAC_2mo_1	12030	18.8860435339309	0	Female	2mo	NAC	NAC_02mo_1	1	OPC NN
588026	Female:NAC_2mo_1:TTGTGCGAGCCTGACA-1	Female:NAC_2mo_1	30808	10.0737100737101	0	Female	2mo	NAC	NAC_02mo_1	1	CEA-BST Gaba
588027	Female:NAC_2mo_1:TTGTGCGAGCTTCCCG-1	Female:NAC_2mo_1	57844	12.7075593297445	0	Female	2mo	NAC	NAC_02mo_1	1	STR D12 Gaba
588028	Female:NAC_2mo_1:TTGTGTGCAACCTAAT-1	Female:NAC_2mo_1	4023	11.7011701170117	0	Female	2mo	NAC	NAC_02mo_1	1	STR D12 Gaba
588029	Female:NAC_2mo_1:TTGTGTGCAGACAAAC-1	Female:NAC_2mo_1	14135	10.3896103896104	0	Female	2mo	NAC	NAC_02mo_1	1	STR D12 Gaba
588030	Female:NAC_2mo_1:TTGTTCCCAAGATTCT-1	Female:NAC_2mo_1	5088	14.1233766233766	0	Female	2mo	NAC	NAC_02mo_1	1	STR D12 Gaba
588031	Female:NAC_2mo_1:TTGTTCCCAATTAACC-1	Female:NAC_2mo_1	13707	14.2556672119654	0	Female	2mo	NAC	NAC_02mo_1	1	OB-STR-CTX Inh IMN
588032	Female:NAC_2mo_1:TTGTTCCCAGAACCGA-1	Female:NAC_2mo_1	16542	15.6643356643357	0	Female	2mo	NAC	NAC_02mo_1	1	STR D1 Sema5a Gaba
588033	Female:NAC_2mo_1:TTGTTCCCAGGAACAT-1	Female:NAC_2mo_1	24764	12.0861797162375	0	Female	2mo	NAC	NAC_02mo_1	1	STR D12 Gaba
588034	Female:NAC_2mo_1:TTGTTGCGTAAACAAG-1	Female:NAC_2mo_1	31791	9.22228060956385	0	Female	2mo	NAC	NAC_02mo_1	1	STR D12 Gaba
588035	Female:NAC_2mo_1:TTGTTGCGTAAGGTCC-1	Female:NAC_2mo_1	23027	13.7917637917638	0	Female	2mo	NAC	NAC_02mo_1	1	STR D12 Gaba
588036	Female:NAC_2mo_1:TTGTTGCGTCCTTAGT-1	Female:NAC_2mo_1	37574	10.5312868949233	0	Female	2mo	NAC	NAC_02mo_1	1	IT AON-TT-DP Glut
588037	Female:NAC_2mo_1:TTGTTGCGTTTATCTG-1	Female:NAC_2mo_1	15679	13.0963096309631	0	Female	2mo	NAC	NAC_02mo_1	1	Astro-TE NN
588038	Female:NAC_2mo_1:TTTAACCTCCCGCCTA-1	Female:NAC_2mo_1	10714	17.1538708641182	0	Female	2mo	NAC	NAC_02mo_1	1	OB-STR-CTX Inh IMN
588039	Female:NAC_2mo_1:TTTAACCTCCGCAAGC-1	Female:NAC_2mo_1	22629	13.3357624339588	0	Female	2mo	NAC	NAC_02mo_1	1	CEA-BST Gaba
588040	Female:NAC_2mo_1:TTTAAGCCAGCACGTT-1	Female:NAC_2mo_1	9000	12.464854732896	0	Female	2mo	NAC	NAC_02mo_1	1	STR D12 Gaba
588041	Female:NAC_2mo_1:TTTAAGCCATCAGCAC-1	Female:NAC_2mo_1	6340	11.0624315443593	0	Female	2mo	NAC	NAC_02mo_1	1	STR D12 Gaba
588042	Female:NAC_2mo_1:TTTAAGGTCTGCAAAC-1	Female:NAC_2mo_1	11476	13.4545454545455	0	Female	2mo	NAC	NAC_02mo_1	1	Oligo NN
588043	Female:NAC_2mo_1:TTTACGAAGGGACGCA-1	Female:NAC_2mo_1	2996	30.1136363636364	0	Female	2mo	NAC	NAC_02mo_1	1	OB-STR-CTX Inh IMN
588044	Female:NAC_2mo_1:TTTACGAAGGTCGATT-1	Female:NAC_2mo_1	24496	11.3677313677314	0	Female	2mo	NAC	NAC_02mo_1	1	STR D12 Gaba
588045	Female:NAC_2mo_1:TTTACGCGTCCTTTAA-1	Female:NAC_2mo_1	26517	12.316715542522	0	Female	2mo	NAC	NAC_02mo_1	1	STR D12 Gaba
588046	Female:NAC_2mo_1:TTTAGCTTCAGTATTG-1	Female:NAC_2mo_1	3125	12.3565754633716	0	Female	2mo	NAC	NAC_02mo_1	1	STR-PAL Chst9 Gaba
588047	Female:NAC_2mo_1:TTTAGCTTCGCACAAT-1	Female:NAC_2mo_1	25966	8.83681535855449	0	Female	2mo	NAC	NAC_02mo_1	1	STR D12 Gaba
588048	Female:NAC_2mo_1:TTTCACCCAATTGCGC-1	Female:NAC_2mo_1	77305	9.35033394049788	0	Female	2mo	NAC	NAC_02mo_1	1	STR D12 Gaba
588049	Female:NAC_2mo_1:TTTCACCCACTGACTA-1	Female:NAC_2mo_1	19453	11.1004784688995	0	Female	2mo	NAC	NAC_02mo_1	1	STR D1 Sema5a Gaba
588050	Female:NAC_2mo_1:TTTCAGTTCCGTAAAC-1	Female:NAC_2mo_1	36954	9.06679527369183	0	Female	2mo	NAC	NAC_02mo_1	1	STR D1 Sema5a Gaba
588051	Female:NAC_2mo_1:TTTCATCAGCACGTTG-1	Female:NAC_2mo_1	7309	13.4343434343434	0	Female	2mo	NAC	NAC_02mo_1	1	STR D12 Gaba
588052	Female:NAC_2mo_1:TTTCCACCATATTGAC-1	Female:NAC_2mo_1	14820	14.206201961304	0	Female	2mo	NAC	NAC_02mo_1	1	STR D12 Gaba
588053	Female:NAC_2mo_1:TTTCCACCATGATTGT-1	Female:NAC_2mo_1	21278	9.6198347107438	0	Female	2mo	NAC	NAC_02mo_1	1	STR-PAL Chst9 Gaba
588054	Female:NAC_2mo_1:TTTCCGGGTACAAAGA-1	Female:NAC_2mo_1	3644	15.9912376779847	0	Female	2mo	NAC	NAC_02mo_1	1	OB-STR-CTX Inh IMN
588055	Female:NAC_2mo_1:TTTCCGGGTAGACAAA-1	Female:NAC_2mo_1	9138	17.9063360881543	0	Female	2mo	NAC	NAC_02mo_1	1	Microglia NN
588056	Female:NAC_2mo_1:TTTCCGGGTTGGCCGA-1	Female:NAC_2mo_1	14093	16.8873197999412	0	Female	2mo	NAC	NAC_02mo_1	1	OB-STR-CTX Inh IMN
588057	Female:NAC_2mo_1:TTTCCTGAGTAAACCC-1	Female:NAC_2mo_1	22599	12.4360487996852	0	Female	2mo	NAC	NAC_02mo_1	1	STR D12 Gaba
588058	Female:NAC_2mo_1:TTTCGTCCAAACCTTG-1	Female:NAC_2mo_1	26201	12.0270058093892	0	Female	2mo	NAC	NAC_02mo_1	1	STR D12 Gaba
588059	Female:NAC_2mo_1:TTTCGTCCAAGCGATG-1	Female:NAC_2mo_1	27443	13.3679653679654	0	Female	2mo	NAC	NAC_02mo_1	1	STR D12 Gaba
588060	Female:NAC_2mo_1:TTTCGTCCAGAACCGA-1	Female:NAC_2mo_1	21022	10.2536997885835	0	Female	2mo	NAC	NAC_02mo_1	1	STR D12 Gaba
588061	Female:NAC_2mo_1:TTTCGTCCAGTTTGTG-1	Female:NAC_2mo_1	5405	13.7085137085137	0	Female	2mo	NAC	NAC_02mo_1	1	STR D12 Gaba
588062	Female:NAC_2mo_1:TTTCGTCCATAGACTT-1	Female:NAC_2mo_1	7385	15.5371900826446	0	Female	2mo	NAC	NAC_02mo_1	1	Microglia NN
588063	Female:NAC_2mo_1:TTTCTCACAAGGTGCA-1	Female:NAC_2mo_1	7695	21.7294900221729	0	Female	2mo	NAC	NAC_02mo_1	1	Peri NN
588064	Female:NAC_2mo_1:TTTCTCACAGCTTAAT-1	Female:NAC_2mo_1	15754	14.4248608534323	0	Female	2mo	NAC	NAC_02mo_1	1	Astro-TE NN
588065	Female:NAC_2mo_1:TTTCTCACATCCATCT-1	Female:NAC_2mo_1	14504	13.7210615471485	0	Female	2mo	NAC	NAC_02mo_1	1	STR D1 Sema5a Gaba
588066	Female:NAC_2mo_1:TTTGACCGTCAATACG-1	Female:NAC_2mo_1	3755	13.3192389006342	0	Female	2mo	NAC	NAC_02mo_1	1	STR D12 Gaba
588067	Female:NAC_2mo_1:TTTGACCGTGGTTCTT-1	Female:NAC_2mo_1	11547	11.3833992094862	0	Female	2mo	NAC	NAC_02mo_1	1	IT AON-TT-DP Glut
588068	Female:NAC_2mo_1:TTTGACTTCATGTCAA-1	Female:NAC_2mo_1	5084	10.2693602693603	0	Female	2mo	NAC	NAC_02mo_1	1	IT AON-TT-DP Glut
588069	Female:NAC_2mo_1:TTTGACTTCCTTCTAG-1	Female:NAC_2mo_1	44145	9.14309571025989	0	Female	2mo	NAC	NAC_02mo_1	1	IT AON-TT-DP Glut
588070	Female:NAC_2mo_1:TTTGACTTCGCTTGCT-1	Female:NAC_2mo_1	35521	6.71845475540626	0	Female	2mo	NAC	NAC_02mo_1	1	STR D12 Gaba
588071	Female:NAC_2mo_1:TTTGAGTCAACAGGAT-1	Female:NAC_2mo_1	8627	11.8135671435164	0	Female	2mo	NAC	NAC_02mo_1	1	STR D12 Gaba
588072	Female:NAC_2mo_1:TTTGAGTCAAGGTGGC-1	Female:NAC_2mo_1	3036	10.7226107226107	0	Female	2mo	NAC	NAC_02mo_1	1	STR D12 Gaba
588073	Female:NAC_2mo_1:TTTGAGTCACGTAAGG-1	Female:NAC_2mo_1	6739	14.4567627494457	0	Female	2mo	NAC	NAC_02mo_1	1	Astro-TE NN
588075	Female:NAC_2mo_1:TTTGCATTCTCAATGA-1	Female:NAC_2mo_1	26346	10.1188564086091	0	Female	2mo	NAC	NAC_02mo_1	1	STR D12 Gaba
588076	Female:NAC_2mo_1:TTTGCATTCTTTGACT-1	Female:NAC_2mo_1	12796	12.5291375291375	0	Female	2mo	NAC	NAC_02mo_1	1	CEA-BST Gaba
588077	Female:NAC_2mo_1:TTTGCGACAAACCTTG-1	Female:NAC_2mo_1	10435	20.0577200577201	0	Female	2mo	NAC	NAC_02mo_1	1	OPC NN
588078	Female:NAC_2mo_1:TTTGCGACAATTAAGG-1	Female:NAC_2mo_1	30666	10.8206528807387	0	Female	2mo	NAC	NAC_02mo_1	1	COA Glut
588079	Female:NAC_2mo_1:TTTGCGACATGTGGGA-1	Female:NAC_2mo_1	30549	12.503775294473	0	Female	2mo	NAC	NAC_02mo_1	1	CEA-BST Gaba
588080	Female:NAC_2mo_1:TTTGCGGAGAGGCTAA-1	Female:NAC_2mo_1	11041	12.2994652406417	0	Female	2mo	NAC	NAC_02mo_1	1	STR D12 Gaba
588081	Female:NAC_2mo_1:TTTGCGGAGGGCCACT-1	Female:NAC_2mo_1	6091	24.6590909090909	0	Female	2mo	NAC	NAC_02mo_1	1	OB-STR-CTX Inh IMN
588082	Female:NAC_2mo_1:TTTGCGGAGTTAGAGG-1	Female:NAC_2mo_1	11565	16.5011459129106	0	Female	2mo	NAC	NAC_02mo_1	1	Oligo NN
588083	Female:NAC_2mo_1:TTTGGTAAGTGTTGCG-1	Female:NAC_2mo_1	6224	12.157721796276	0	Female	2mo	NAC	NAC_02mo_1	1	OPC NN
588084	Female:NAC_2mo_1:TTTGGTGCACTGACCG-1	Female:NAC_2mo_1	14158	13.4052388289676	0	Female	2mo	NAC	NAC_02mo_1	1	STR D12 Gaba
588085	Female:NAC_2mo_1:TTTGTCCCAACTAACT-1	Female:NAC_2mo_1	25291	9.67238689547582	0	Female	2mo	NAC	NAC_02mo_1	1	STR D12 Gaba
588086	Female:NAC_2mo_1:TTTGTCCCATGGCCTG-1	Female:NAC_2mo_1	17275	11.4176061405613	0	Female	2mo	NAC	NAC_02mo_1	1	STR D12 Gaba
588087	Female:NAC_2mo_1:TTTGTCTAGCACGATT-1	Female:NAC_2mo_1	3794	13.8257575757576	0	Female	2mo	NAC	NAC_02mo_1	1	STR D1 Sema5a Gaba
588088	Female:NAC_2mo_1:TTTGTCTAGCGCTCAA-1	Female:NAC_2mo_1	20021	13.2093376352249	0	Female	2mo	NAC	NAC_02mo_1	1	STR-PAL Chst9 Gaba
588089	Female:NAC_2mo_1:TTTGTCTAGCTACTGG-1	Female:NAC_2mo_1	8393	21.6340621403913	0	Female	2mo	NAC	NAC_02mo_1	1	Oligo NN
588090	Female:NAC_2mo_1:TTTGTGAAGAGAGCCG-1	Female:NAC_2mo_1	21650	15.5897821187077	0	Female	2mo	NAC	NAC_02mo_1	1	OPC NN
588091	Female:NAC_2mo_1:TTTGTGAAGCGATACT-1	Female:NAC_2mo_1	21125	11.8326118326118	0	Female	2mo	NAC	NAC_02mo_1	1	OPC NN
588092	Female:NAC_2mo_1:TTTGTGGCAAGCTTTG-1	Female:NAC_2mo_1	4151	14.8423005565863	0	Female	2mo	NAC	NAC_02mo_1	1	Microglia NN
588093	Female:NAC_2mo_1:TTTGTGGCACAGAAAC-1	Female:NAC_2mo_1	6170	16.7175106772422	0	Female	2mo	NAC	NAC_02mo_1	1	Astro-TE NN
588094	Female:NAC_2mo_1:TTTGTGTTCGAGCAAA-1	Female:NAC_2mo_1	12210	17.0610211706102	0	Female	2mo	NAC	NAC_02mo_1	1	Astro-TE NN
588095	Female:NAC_2mo_1:TTTGTTGGTAAGCTTG-1	Female:NAC_2mo_1	30910	7.63636363636364	0	Female	2mo	NAC	NAC_02mo_1	1	IT AON-TT-DP Glut
588096	Female:NAC_2mo_1:TTTGTTGGTCTAACAG-1	Female:NAC_2mo_1	12637	12.0801232665639	0	Female	2mo	NAC	NAC_02mo_1	1	STR D12 Gaba
588097	Female:NAC_2mo_1:TTTGTTGGTTTACTTG-1	Female:NAC_2mo_1	30742	14.2820967333502	0	Female	2mo	NAC	NAC_02mo_1	1	STR D12 Gaba
588098	Male:8wk_11F_rep1:AAATCCGCATAAACCTAAGTGG	Male:8wk_11F_rep1	5080	16.8923275306254	0.00742477530285268	Male	2mo	HCP	02mo_11F_rep1	1	DG Glut
588099	Male:8wk_11F_rep1:AAATCCGCATAAAGCACTAGCG	Male:8wk_11F_rep1	1064	14.8325358851675	0.0229568411386593	Male	2mo	HCP	02mo_11F_rep1	1	DG-PIR Ex IMN
588100	Male:8wk_11F_rep1:AAATCCGCATAAATTGAGGAGG	Male:8wk_11F_rep1	1081	22.0502901353965	0.0154826958105647	Male	2mo	HCP	02mo_11F_rep1	1	DG-PIR Ex IMN
588101	Male:8wk_11F_rep1:AAATCCGCATAACCGAATTCTC	Male:8wk_11F_rep1	7851	20.7473508087005	0.0171507260891337	Male	2mo	HCP	02mo_11F_rep1	1	DG Glut
588102	Male:8wk_11F_rep1:AAATCCGCATAACGACTGCTCG	Male:8wk_11F_rep1	1522	21.6783216783217	0.000656598818122127	Male	2mo	HCP	02mo_11F_rep1	1	DG-PIR Ex IMN
588103	Male:8wk_11F_rep1:AAATCCGCATAACTGATAGGAG	Male:8wk_11F_rep1	1901	9.71786833855799	0.0246280143663417	Male	2mo	HCP	02mo_11F_rep1	1	DG-PIR Ex IMN
588104	Male:8wk_11F_rep1:AAATCCGCATAAGTGTCGTGGA	Male:8wk_11F_rep1	2298	24.2424242424242	0.00691443388072602	Male	2mo	HCP	02mo_11F_rep1	1	DG Glut
588105	Male:8wk_11F_rep1:AAATCCGCATAATCGCTGGATG	Male:8wk_11F_rep1	2978	12.6012601260126	0.0066711140760507	Male	2mo	HCP	02mo_11F_rep1	1	DG Glut
588106	Male:8wk_11F_rep1:AAATCCGCATAATGGAGCAACA	Male:8wk_11F_rep1	1093	23.444976076555	0.00364630811303555	Male	2mo	HCP	02mo_11F_rep1	1	OB-STR-CTX Inh IMN
588107	Male:8wk_11F_rep1:AAATCCGCATACAGGGCCTCTT	Male:8wk_11F_rep1	2850	23.6092265943012	0.0199449793672627	Male	2mo	HCP	02mo_11F_rep1	1	DG Glut
588108	Male:8wk_11F_rep1:AAATCCGCATACCGTCCCATTC	Male:8wk_11F_rep1	2732	18.9393939393939	0.00942712110224801	Male	2mo	HCP	02mo_11F_rep1	1	DG Glut
588109	Male:8wk_11F_rep1:AAATCCGCATACGCAAGACGAG	Male:8wk_11F_rep1	3307	12.9292929292929	0.00391566265060241	Male	2mo	HCP	02mo_11F_rep1	1	CA3 Glut
588110	Male:8wk_11F_rep1:AAATCCGCATACGCCGTGACTT	Male:8wk_11F_rep1	5167	14.9008885850991	0.0103428461980464	Male	2mo	HCP	02mo_11F_rep1	1	DG Glut
588111	Male:8wk_11F_rep1:AAATCCGCATACGTCGAGTCCA	Male:8wk_11F_rep1	3298	27.8630460448642	0.0149342891278375	Male	2mo	HCP	02mo_11F_rep1	1	DG Glut
588112	Male:8wk_11F_rep1:AAATCCGCATAGCAGTTGGTGG	Male:8wk_11F_rep1	5183	16.7464114832536	0.0215216160090617	Male	2mo	HCP	02mo_11F_rep1	1	DG Glut
588113	Male:8wk_11F_rep1:AAATCCGCATAGGGACGGATTC	Male:8wk_11F_rep1	2787	20.2020202020202	0.00712504453152832	Male	2mo	HCP	02mo_11F_rep1	1	OPC NN
588114	Male:8wk_11F_rep1:AAATCCGCATAGTCTGTGTAGA	Male:8wk_11F_rep1	2154	20.8133971291866	0.0128322639780018	Male	2mo	HCP	02mo_11F_rep1	1	Vip Gaba
588115	Male:8wk_11F_rep1:AAATCCGCATATAACCCGCTAA	Male:8wk_11F_rep1	2677	18.6666666666667	0.0186950146627566	Male	2mo	HCP	02mo_11F_rep1	1	DG Glut
588116	Male:8wk_11F_rep1:AAATCCGCATATGTCGCCTGAA	Male:8wk_11F_rep1	2985	17.7156177156177	0.115817535545024	Male	2mo	HCP	02mo_11F_rep1	1	DG Glut
588117	Male:8wk_11F_rep1:AAATCCGCATATTTGCCCAGCT	Male:8wk_11F_rep1	2060	15.4373927958834	0.00434992750120831	Male	2mo	HCP	02mo_11F_rep1	1	DG Glut
588118	Male:8wk_11F_rep1:AAATCCGCATCAAACAAGAAGG	Male:8wk_11F_rep1	8957	14.3856143856144	0.00709455714444075	Male	2mo	HCP	02mo_11F_rep1	1	DG Glut
588119	Male:8wk_11F_rep1:AAATCCGCATCAATCTGGGTGT	Male:8wk_11F_rep1	8456	16.2136832239925	0.00470809792843691	Male	2mo	HCP	02mo_11F_rep1	1	CA3 Glut
588120	Male:8wk_11F_rep1:AAATCCGCATCACAAATCAACC	Male:8wk_11F_rep1	1837	34.1463414634146	0.0144849785407725	Male	2mo	HCP	02mo_11F_rep1	1	DG Glut
588121	Male:8wk_11F_rep1:AAATCCGCATCACTTCTCCTAC	Male:8wk_11F_rep1	1445	22.7272727272727	0.0061898211829436	Male	2mo	HCP	02mo_11F_rep1	1	Microglia NN
588122	Male:8wk_11F_rep1:AAATCCGCATCAGATCGAGGGA	Male:8wk_11F_rep1	1823	25.8373205741627	0.00762112139357648	Male	2mo	HCP	02mo_11F_rep1	1	OB-STR-CTX Inh IMN
588123	Male:8wk_11F_rep1:AAATCCGCATCAGTCGTGAGGA	Male:8wk_11F_rep1	3565	19.0274841437632	0.0102720710716269	Male	2mo	HCP	02mo_11F_rep1	1	DG Glut
588124	Male:8wk_11F_rep1:AAATCCGCATCAGTTATAGGCC	Male:8wk_11F_rep1	2224	20.6060606060606	0.0115555555555556	Male	2mo	HCP	02mo_11F_rep1	1	DG Glut
588125	Male:8wk_11F_rep1:AAATCCGCATCCACCGCCTTAA	Male:8wk_11F_rep1	4912	16.6915052160954	0.00546669366268475	Male	2mo	HCP	02mo_11F_rep1	1	L6b/CT ENT Glut
588126	Male:8wk_11F_rep1:AAATCCGCATCCACTCTAGGTC	Male:8wk_11F_rep1	1268	24.0909090909091	0.00392772977219167	Male	2mo	HCP	02mo_11F_rep1	1	Oligo NN
588127	Male:8wk_11F_rep1:AAATCCGCATCCGGAGAATACC	Male:8wk_11F_rep1	2451	15.3649167733675	0.0219473264166002	Male	2mo	HCP	02mo_11F_rep1	1	DG Glut
588128	Male:8wk_11F_rep1:AAATCCGCATCCTCTGAAAGTT	Male:8wk_11F_rep1	11112	19.8347107438017	0.0113879003558719	Male	2mo	HCP	02mo_11F_rep1	1	CA3 Glut
588129	Male:8wk_11F_rep1:AAATCCGCATCGATATCGATCC	Male:8wk_11F_rep1	1097	16.4079822616408	0.000910746812386157	Male	2mo	HCP	02mo_11F_rep1	1	DG-PIR Ex IMN
588130	Male:8wk_11F_rep1:AAATCCGCATCGATTGGCGATA	Male:8wk_11F_rep1	2177	26.5356265356265	0.0215730337078652	Male	2mo	HCP	02mo_11F_rep1	1	Astro-TE NN
588131	Male:8wk_11F_rep1:AAATCCGCATCGCCCTGCTATA	Male:8wk_11F_rep1	1761	23.1404958677686	0.00900393922341024	Male	2mo	HCP	02mo_11F_rep1	1	Astro-TE NN
588132	Male:8wk_11F_rep1:AAATCCGCATCGCCGAATTACT	Male:8wk_11F_rep1	4967	19.6428571428571	0.00140731805388018	Male	2mo	HCP	02mo_11F_rep1	1	DG Glut
588133	Male:8wk_11F_rep1:AAATCCGCATCGCGACTTGAGA	Male:8wk_11F_rep1	1622	21.6905901116427	0.0115783059110299	Male	2mo	HCP	02mo_11F_rep1	1	Astro-TE NN
588134	Male:8wk_11F_rep1:AAATCCGCATCGCGCTATACGA	Male:8wk_11F_rep1	2494	17.9144385026738	0.0138394622380388	Male	2mo	HCP	02mo_11F_rep1	1	DG Glut
588135	Male:8wk_11F_rep1:AAATCCGCATCGGCGACTAACA	Male:8wk_11F_rep1	3511	14.7727272727273	0.000853727945361412	Male	2mo	HCP	02mo_11F_rep1	1	DG Glut
588136	Male:8wk_11F_rep1:AAATCCGCATCGTAGGATTCTG	Male:8wk_11F_rep1	2582	20.5194805194805	0.067870036101083	Male	2mo	HCP	02mo_11F_rep1	1	DG Glut
588137	Male:8wk_11F_rep1:AAATCCGCATCTAAATGTTCGG	Male:8wk_11F_rep1	6624	15.6273478587528	0.00615153788447112	Male	2mo	HCP	02mo_11F_rep1	1	L2 IT PPP-APr Glut
588138	Male:8wk_11F_rep1:AAATCCGCATCTAACAGTACTC	Male:8wk_11F_rep1	2830	13.1313131313131	0.00632022471910112	Male	2mo	HCP	02mo_11F_rep1	1	CT SUB Glut
588139	Male:8wk_11F_rep1:AAATCCGCATCTAAGAGCTCAA	Male:8wk_11F_rep1	1965	22.027972027972	0.0419307654802535	Male	2mo	HCP	02mo_11F_rep1	1	DG Glut
588140	Male:8wk_11F_rep1:AAATCCGCATCTAATTTGTGGG	Male:8wk_11F_rep1	2972	17.2147001934236	0.00701637153357835	Male	2mo	HCP	02mo_11F_rep1	1	DG Glut
588141	Male:8wk_11F_rep1:AAATCCGCATCTGGGAAATGTT	Male:8wk_11F_rep1	1687	16.6666666666667	0.0146028037383178	Male	2mo	HCP	02mo_11F_rep1	1	DG Glut
588142	Male:8wk_11F_rep1:AAATCCGCATCTTACAATGCGA	Male:8wk_11F_rep1	6198	15.7211209842789	0.0196140461879152	Male	2mo	HCP	02mo_11F_rep1	1	DG Glut
588143	Male:8wk_11F_rep1:AAATCCGCATCTTCATGTACCT	Male:8wk_11F_rep1	3663	24	0.0105348460291734	Male	2mo	HCP	02mo_11F_rep1	1	DG Glut
588144	Male:8wk_11F_rep1:AAATCCGCATGAAGCACTCATT	Male:8wk_11F_rep1	2665	25.9358288770053	0.0194996320824135	Male	2mo	HCP	02mo_11F_rep1	1	DG Glut
588145	Male:8wk_11F_rep1:AAATCCGCATGACAATCGAGAA	Male:8wk_11F_rep1	2398	15.3409090909091	0.00249584026622296	Male	2mo	HCP	02mo_11F_rep1	1	OPC NN
588146	Male:8wk_11F_rep1:AAATCCGCATGACATTTGACAG	Male:8wk_11F_rep1	1785	23.0113636363636	0.00888395335924486	Male	2mo	HCP	02mo_11F_rep1	1	Astro-TE NN
588147	Male:8wk_11F_rep1:AAATCCGCATGACTTACTGCCG	Male:8wk_11F_rep1	4157	14.9621212121212	0.0395101663585952	Male	2mo	HCP	02mo_11F_rep1	1	SUB-ProS Glut
588148	Male:8wk_11F_rep1:AAATCCGCATGAGGAATCACGG	Male:8wk_11F_rep1	4674	22.8956228956229	0.00764331210191083	Male	2mo	HCP	02mo_11F_rep1	1	DG Glut
588149	Male:8wk_11F_rep1:AAATCCGCATGATGAAATCGGA	Male:8wk_11F_rep1	4423	16.0953800298063	0.00940649496080627	Male	2mo	HCP	02mo_11F_rep1	1	DG Glut
588150	Male:8wk_11F_rep1:AAATCCGCATGATTCGCGTGCA	Male:8wk_11F_rep1	3629	27.2727272727273	0.0060257463708573	Male	2mo	HCP	02mo_11F_rep1	1	Sst Gaba
588151	Male:8wk_11F_rep1:AAATCCGCATGCACACTCTCCT	Male:8wk_11F_rep1	2894	16.3406214039125	0.0116120218579235	Male	2mo	HCP	02mo_11F_rep1	1	DG Glut
588152	Male:8wk_11F_rep1:AAATCCGCATGCAGGATTAAAC	Male:8wk_11F_rep1	4652	11.1888111888112	0.0047068891741549	Male	2mo	HCP	02mo_11F_rep1	1	DG Glut
588153	Male:8wk_11F_rep1:AAATCCGCATGCGGAACTAGAG	Male:8wk_11F_rep1	3112	16.4410058027079	0.0136291600633914	Male	2mo	HCP	02mo_11F_rep1	1	DG Glut
588154	Male:8wk_11F_rep1:AAATCCGCATGCTACAATGTGG	Male:8wk_11F_rep1	2059	22.0566318926975	0.00338818973862536	Male	2mo	HCP	02mo_11F_rep1	1	Astro-TE NN
588155	Male:8wk_11F_rep1:AAATCCGCATGCTATTGGTAGG	Male:8wk_11F_rep1	4512	23.156089193825	0.00110692937790569	Male	2mo	HCP	02mo_11F_rep1	1	DG Glut
588156	Male:8wk_11F_rep1:AAATCCGCATGCTTGATCCCAG	Male:8wk_11F_rep1	4178	18.8679245283019	0.00594813228646205	Male	2mo	HCP	02mo_11F_rep1	1	DG Glut
588157	Male:8wk_11F_rep1:AAATCCGCATGCTTTGCGTCGT	Male:8wk_11F_rep1	1774	25.57781201849	0.00337078651685393	Male	2mo	HCP	02mo_11F_rep1	1	HPF CR Glut
588158	Male:8wk_11F_rep1:AAATCCGCATGGACGATGTCTG	Male:8wk_11F_rep1	1269	21.4141414141414	0.001573564122738	Male	2mo	HCP	02mo_11F_rep1	1	Oligo NN
588159	Male:8wk_11F_rep1:AAATCCGCATGGAGTGTTGGAA	Male:8wk_11F_rep1	2203	16.4079822616408	0.0116644235082997	Male	2mo	HCP	02mo_11F_rep1	1	OPC NN
588160	Male:8wk_11F_rep1:AAATCCGCATGGATTCAACACG	Male:8wk_11F_rep1	1154	20.7792207792208	0.0253378378378378	Male	2mo	HCP	02mo_11F_rep1	1	Oligo NN
588161	Male:8wk_11F_rep1:AAATCCGCATGGGCATAAACGT	Male:8wk_11F_rep1	3664	18.6732186732187	0.0048886474741988	Male	2mo	HCP	02mo_11F_rep1	1	CT SUB Glut
588162	Male:8wk_11F_rep1:AAATCCGCATGGGTTCTAGCCA	Male:8wk_11F_rep1	4208	16.4335664335664	0.00614076523382145	Male	2mo	HCP	02mo_11F_rep1	1	DG Glut
588163	Male:8wk_11F_rep1:AAATCCGCATGGTAGAGAGCTC	Male:8wk_11F_rep1	3115	21.1764705882353	0.00827761859280484	Male	2mo	HCP	02mo_11F_rep1	1	DG Glut
588164	Male:8wk_11F_rep1:AAATCCGCATGGTTGTCCTCTG	Male:8wk_11F_rep1	1394	23.030303030303	0.0251748251748252	Male	2mo	HCP	02mo_11F_rep1	1	DG Glut
588165	Male:8wk_11F_rep1:AAATCCGCATGTAACTTGCCCT	Male:8wk_11F_rep1	1293	22.3285486443381	0.0204545454545455	Male	2mo	HCP	02mo_11F_rep1	1	Astro-TE NN
588166	Male:8wk_11F_rep1:AAATCCGCATGTCACCATAGTA	Male:8wk_11F_rep1	5858	16.5071770334928	0.00711864406779661	Male	2mo	HCP	02mo_11F_rep1	1	DG Glut
588167	Male:8wk_11F_rep1:AAATCCGCATGTCAGGGTACTT	Male:8wk_11F_rep1	2013	24.6998284734134	0.0312800769971126	Male	2mo	HCP	02mo_11F_rep1	1	DG Glut
588168	Male:8wk_11F_rep1:AAATCCGCATGTCCACCTAGAC	Male:8wk_11F_rep1	3316	14.8582600195503	0.00480192076830732	Male	2mo	HCP	02mo_11F_rep1	1	DG Glut
588169	Male:8wk_11F_rep1:AAATCCGCATGTCCGGTCCAAA	Male:8wk_11F_rep1	6300	16.0972785176607	0.00896649362907032	Male	2mo	HCP	02mo_11F_rep1	1	DG Glut
588170	Male:8wk_11F_rep1:AAATCCGCATGTCCTATGTCCG	Male:8wk_11F_rep1	4010	13.6780650542118	0.010365251727542	Male	2mo	HCP	02mo_11F_rep1	1	DG Glut
588171	Male:8wk_11F_rep1:AAATCCGCATGTGCAATGTCGT	Male:8wk_11F_rep1	5564	14.0033879164314	0.00465116279069767	Male	2mo	HCP	02mo_11F_rep1	1	DG Glut
588172	Male:8wk_11F_rep1:AAATCCGCATGTGCTCCTAAGG	Male:8wk_11F_rep1	1169	18.9555125725338	0.00341005967604433	Male	2mo	HCP	02mo_11F_rep1	1	Astro-TE NN
588173	Male:8wk_11F_rep1:AAATCCGCATGTGTAACGCGGT	Male:8wk_11F_rep1	2025	22.0095693779904	0.00491400491400491	Male	2mo	HCP	02mo_11F_rep1	1	L2 IT PPP-APr Glut
588174	Male:8wk_11F_rep1:AAATCCGCATGTTACCCTCGGA	Male:8wk_11F_rep1	6875	16.0583941605839	0.00635930047694754	Male	2mo	HCP	02mo_11F_rep1	1	SUB-ProS Glut
588175	Male:8wk_11F_rep1:AAATCCGCATGTTCTGAGCGAC	Male:8wk_11F_rep1	1674	21.4545454545455	0.038483630097645	Male	2mo	HCP	02mo_11F_rep1	1	DG Glut
588176	Male:8wk_11F_rep1:AAATCCGCATTAAACGCTCCAG	Male:8wk_11F_rep1	2832	14.6204311152765	0.00526870389884088	Male	2mo	HCP	02mo_11F_rep1	1	DG Glut
588177	Male:8wk_11F_rep1:AAATCCGCATTAACAGTGCCTT	Male:8wk_11F_rep1	7929	19.5611285266458	0.005518625360592	Male	2mo	HCP	02mo_11F_rep1	1	SUB-ProS Glut
588178	Male:8wk_11F_rep1:AAATCCGCATTAACGCGTACCC	Male:8wk_11F_rep1	4980	20.3208556149733	0.0175577036890905	Male	2mo	HCP	02mo_11F_rep1	1	DG Glut
588179	Male:8wk_11F_rep1:AAATCCGCATTACATCACCTCA	Male:8wk_11F_rep1	3347	13.107822410148	0.00653012763431285	Male	2mo	HCP	02mo_11F_rep1	1	DG Glut
588180	Male:8wk_11F_rep1:AAATCCGCATTAGAGAGGCTGC	Male:8wk_11F_rep1	7574	14.4781144781145	0.00105513057240834	Male	2mo	HCP	02mo_11F_rep1	1	DG Glut
588181	Male:8wk_11F_rep1:AAATCCGCATTAGATACATCCC	Male:8wk_11F_rep1	2306	19.5804195804196	0.00216356555603635	Male	2mo	HCP	02mo_11F_rep1	1	Astro-TE NN
588182	Male:8wk_11F_rep1:AAATCCGCATTAGCATCGATGC	Male:8wk_11F_rep1	2008	29.4670846394984	0.0132678132678133	Male	2mo	HCP	02mo_11F_rep1	1	DG Glut
588183	Male:8wk_11F_rep1:AAATCCGCATTAGCGTCATATG	Male:8wk_11F_rep1	6478	21.0450966356478	0.00261739799846035	Male	2mo	HCP	02mo_11F_rep1	1	L2 IT PPP-APr Glut
588184	Male:8wk_11F_rep1:AAATCCGCATTAGGTAAGACCA	Male:8wk_11F_rep1	1273	16.3009404388715	0.0471556886227545	Male	2mo	HCP	02mo_11F_rep1	1	DG-PIR Ex IMN
588185	Male:8wk_11F_rep1:AAATCCGCATTCACAGTGATAG	Male:8wk_11F_rep1	2168	20.1398601398601	0.0163339382940109	Male	2mo	HCP	02mo_11F_rep1	1	DG Glut
588186	Male:8wk_11F_rep1:AAATCCGCATTCAGCCCAAGTT	Male:8wk_11F_rep1	1149	16.2162162162162	0.00605536332179931	Male	2mo	HCP	02mo_11F_rep1	1	DG-PIR Ex IMN
588187	Male:8wk_11F_rep1:AAATCCGCATTCCTGATTTAGC	Male:8wk_11F_rep1	3643	31.6205533596838	0.0132719393282774	Male	2mo	HCP	02mo_11F_rep1	1	DG-PIR Ex IMN
588188	Male:8wk_11F_rep1:AAATCCGCATTCCTTAGTCGGG	Male:8wk_11F_rep1	4448	18.7828700225394	0.00979519145146928	Male	2mo	HCP	02mo_11F_rep1	1	DG Glut
588189	Male:8wk_11F_rep1:AAATCCGCATTCGCTTAGCCTT	Male:8wk_11F_rep1	2270	19.9701937406855	0.00916630292448712	Male	2mo	HCP	02mo_11F_rep1	1	HPF CR Glut
588190	Male:8wk_11F_rep1:AAATCCGCATTCGGTACTAACT	Male:8wk_11F_rep1	5148	19.6480938416422	0.01868089973313	Male	2mo	HCP	02mo_11F_rep1	1	DG Glut
588191	Male:8wk_11F_rep1:AAATCCGCATTCTAATGCCTGC	Male:8wk_11F_rep1	5895	13.6363636363636	0.00590219224283305	Male	2mo	HCP	02mo_11F_rep1	1	DG Glut
588192	Male:8wk_11F_rep1:AAATCCGCATTCTGACGGGACT	Male:8wk_11F_rep1	2408	22.9665071770335	0.0066006600660066	Male	2mo	HCP	02mo_11F_rep1	1	Astro-TE NN
588193	Male:8wk_11F_rep1:AAATCCGCATTCTGTACGCTGA	Male:8wk_11F_rep1	1685	19.5804195804196	0.0029585798816568	Male	2mo	HCP	02mo_11F_rep1	1	Astro-TE NN
588194	Male:8wk_11F_rep1:AAATCCGCATTCTTCCTGCAAC	Male:8wk_11F_rep1	1809	16.600790513834	0.00930996714129244	Male	2mo	HCP	02mo_11F_rep1	1	Astro-TE NN
588195	Male:8wk_11F_rep1:AAATCCGCATTGACTATTTCCC	Male:8wk_11F_rep1	1278	26.4462809917355	0.0199386503067485	Male	2mo	HCP	02mo_11F_rep1	1	DG Glut
588196	Male:8wk_11F_rep1:AAATCCGCATTGCACGTTAACC	Male:8wk_11F_rep1	3232	15.2658662092624	0.00950045969966289	Male	2mo	HCP	02mo_11F_rep1	1	DG Glut
588197	Male:8wk_11F_rep1:AAATCCGCATTGGGAGAGTTCT	Male:8wk_11F_rep1	4975	18.1818181818182	0.0187376725838264	Male	2mo	HCP	02mo_11F_rep1	1	DG Glut
588198	Male:8wk_11F_rep1:AAATCCGCATTGTCAGGAACAC	Male:8wk_11F_rep1	1614	29.0909090909091	0.0055452865064695	Male	2mo	HCP	02mo_11F_rep1	1	DG Glut
588199	Male:8wk_11F_rep1:AAATCCGCATTGTCCTGCGGTA	Male:8wk_11F_rep1	2170	20.0626959247649	0.0666666666666667	Male	2mo	HCP	02mo_11F_rep1	1	DG Glut
588200	Male:8wk_11F_rep1:AAATCCGCATTGTTCGGATTAG	Male:8wk_11F_rep1	1796	14.3250688705234	0.0164293537787514	Male	2mo	HCP	02mo_11F_rep1	1	Astro-TE NN
588201	Male:8wk_11F_rep1:AAATCCGCATTTAAACGCGAAG	Male:8wk_11F_rep1	3282	22.9090909090909	0.00785973397823458	Male	2mo	HCP	02mo_11F_rep1	1	Astro-TE NN
588202	Male:8wk_11F_rep1:AAATCCGCATTTAGAGCCCACT	Male:8wk_11F_rep1	3582	12.9370629370629	0.0134949049848527	Male	2mo	HCP	02mo_11F_rep1	1	CA3 Glut
588203	Male:8wk_11F_rep1:AAATCCGCATTTAGGTAGTGGG	Male:8wk_11F_rep1	4562	29.1933418693982	0.00566695727986051	Male	2mo	HCP	02mo_11F_rep1	1	DG Glut
588204	Male:8wk_11F_rep1:AAATCCGCATTTAGTGCTAGCA	Male:8wk_11F_rep1	1124	17.8030303030303	0.00442869796279894	Male	2mo	HCP	02mo_11F_rep1	1	Microglia NN
588205	Male:8wk_11F_rep1:AAATCCGCATTTCCGAGCAACT	Male:8wk_11F_rep1	5909	14.1549725442343	0.0138518024032043	Male	2mo	HCP	02mo_11F_rep1	1	DG Glut
588206	Male:8wk_11F_rep1:AAATCCGCATTTCGGTTCCCAC	Male:8wk_11F_rep1	6080	15.0505050505051	0.0113821138211382	Male	2mo	HCP	02mo_11F_rep1	1	DG Glut
588207	Male:8wk_11F_rep1:AAATCCGCATTTGTCTCTTGGG	Male:8wk_11F_rep1	2466	22.9370629370629	0.00963855421686747	Male	2mo	HCP	02mo_11F_rep1	1	DG Glut
588208	Male:8wk_11F_rep1:AAATCCGCATTTGTTCCTCTGC	Male:8wk_11F_rep1	3172	12.8558310376492	0.012453300124533	Male	2mo	HCP	02mo_11F_rep1	1	DG Glut
588209	Male:8wk_11F_rep1:AACGACCAAAAAAGGGATGCCA	Male:8wk_11F_rep1	3506	25.6277056277056	0.00341102899374645	Male	2mo	HCP	02mo_11F_rep1	1	OPC NN
588210	Male:8wk_11F_rep1:AACGACCAAAAAAGTCGCGTGT	Male:8wk_11F_rep1	5022	19.4240542066629	0.00139192682441837	Male	2mo	HCP	02mo_11F_rep1	1	Astro-TE NN
588211	Male:8wk_11F_rep1:AACGACCAAAAACTAACGTCGA	Male:8wk_11F_rep1	4829	23.0639730639731	0.00658300761160255	Male	2mo	HCP	02mo_11F_rep1	1	DG Glut
588212	Male:8wk_11F_rep1:AACGACCAAAAACTTGCTCACC	Male:8wk_11F_rep1	4838	22.6126814362108	0.034138550608904	Male	2mo	HCP	02mo_11F_rep1	1	DG Glut
588213	Male:8wk_11F_rep1:AACGACCAAAAAGCGCCATCGA	Male:8wk_11F_rep1	9129	15.0162337662338	0.00739371534195933	Male	2mo	HCP	02mo_11F_rep1	1	L2/3 IT PPP Glut
588214	Male:8wk_11F_rep1:AACGACCAAAAAGCGGGCTTGA	Male:8wk_11F_rep1	4573	21.74688057041	0.009958865555315	Male	2mo	HCP	02mo_11F_rep1	1	DG Glut
588215	Male:8wk_11F_rep1:AACGACCAAAAAGCTAACGCAC	Male:8wk_11F_rep1	4006	20.8168642951252	0.00298656047784968	Male	2mo	HCP	02mo_11F_rep1	1	Astro-TE NN
588216	Male:8wk_11F_rep1:AACGACCAAAAATCACGCTTCG	Male:8wk_11F_rep1	4592	26.3736263736264	0.0141691713181623	Male	2mo	HCP	02mo_11F_rep1	1	DG Glut
588217	Male:8wk_11F_rep1:AACGACCAAAAATCCCGCGCTT	Male:8wk_11F_rep1	3786	18.8502673796791	0.0101960784313725	Male	2mo	HCP	02mo_11F_rep1	1	OPC NN
588218	Male:8wk_11F_rep1:AACGACCAAAAATCGCTGGATG	Male:8wk_11F_rep1	5055	28.6905754795663	0.021486643437863	Male	2mo	HCP	02mo_11F_rep1	1	DG Glut
588219	Male:8wk_11F_rep1:AACGACCAAAAATGGAGCAACA	Male:8wk_11F_rep1	3875	27.8674596431606	0.0147470124586829	Male	2mo	HCP	02mo_11F_rep1	1	Oligo NN
588220	Male:8wk_11F_rep1:AACGACCAAAAATTAGAAGGGC	Male:8wk_11F_rep1	13880	14.0191387559809	0.00158250611422817	Male	2mo	HCP	02mo_11F_rep1	1	L2/3 IT PPP Glut
588221	Male:8wk_11F_rep1:AACGACCAAAACAACAGCGGAT	Male:8wk_11F_rep1	4615	22.9583975346687	0.00986912679682472	Male	2mo	HCP	02mo_11F_rep1	1	Sst Gaba
588222	Male:8wk_11F_rep1:AACGACCAAAACAGATCAACGC	Male:8wk_11F_rep1	8523	17.2972972972973	0.00210748155953635	Male	2mo	HCP	02mo_11F_rep1	1	DG Glut
588223	Male:8wk_11F_rep1:AACGACCAAAACAGGGCCTCTT	Male:8wk_11F_rep1	5541	16.4309764309764	0.00627690100430416	Male	2mo	HCP	02mo_11F_rep1	1	DG Glut
588224	Male:8wk_11F_rep1:AACGACCAAAACAGTTAACGGT	Male:8wk_11F_rep1	4391	25.2813852813853	0.00566123188405797	Male	2mo	HCP	02mo_11F_rep1	1	DG Glut
588225	Male:8wk_11F_rep1:AACGACCAAAACATAGTGGCGT	Male:8wk_11F_rep1	2603	21.2918660287081	0.00496941896024465	Male	2mo	HCP	02mo_11F_rep1	1	HPF CR Glut
588226	Male:8wk_11F_rep1:AACGACCAAAACATCTCTCCCG	Male:8wk_11F_rep1	7912	13.2756132756133	0.0232098765432099	Male	2mo	HCP	02mo_11F_rep1	1	DG Glut
588227	Male:8wk_11F_rep1:AACGACCAAAACCACGGCTGTT	Male:8wk_11F_rep1	3360	13.6363636363636	0.00267141585040071	Male	2mo	HCP	02mo_11F_rep1	1	DG-PIR Ex IMN
588228	Male:8wk_11F_rep1:AACGACCAAAACCCGAACTCAT	Male:8wk_11F_rep1	4385	23.9019407558733	0.0768421052631579	Male	2mo	HCP	02mo_11F_rep1	1	DG Glut
588229	Male:8wk_11F_rep1:AACGACCAAAACCTCACTCGAA	Male:8wk_11F_rep1	2539	24.5345016429354	0.0116776956014013	Male	2mo	HCP	02mo_11F_rep1	1	Astro-TE NN
588230	Male:8wk_11F_rep1:AACGACCAAAACGATCCGCACT	Male:8wk_11F_rep1	8132	15.3055983564458	0.0064752596212584	Male	2mo	HCP	02mo_11F_rep1	1	DG Glut
588231	Male:8wk_11F_rep1:AACGACCAAAACGCCGTGACTT	Male:8wk_11F_rep1	6522	16.4805954279639	0.00851322590453025	Male	2mo	HCP	02mo_11F_rep1	1	DG Glut
588232	Male:8wk_11F_rep1:AACGACCAAAACTAACGGTATC	Male:8wk_11F_rep1	4468	22.5108225108225	0.000894454382826476	Male	2mo	HCP	02mo_11F_rep1	1	DG Glut
588233	Male:8wk_11F_rep1:AACGACCAAAAGAGTGTGCCGT	Male:8wk_11F_rep1	4216	21.5488215488215	0.0138011695906433	Male	2mo	HCP	02mo_11F_rep1	1	DG Glut
588234	Male:8wk_11F_rep1:AACGACCAAAAGATCGTTTGGC	Male:8wk_11F_rep1	1459	20.0956937799043	0.00341530054644809	Male	2mo	HCP	02mo_11F_rep1	1	Microglia NN
588235	Male:8wk_11F_rep1:AACGACCAAAAGATTTGAGTCC	Male:8wk_11F_rep1	5782	20.253164556962	0.00172651933701657	Male	2mo	HCP	02mo_11F_rep1	1	Astro-TE NN
588236	Male:8wk_11F_rep1:AACGACCAAAAGGAACTGTCGT	Male:8wk_11F_rep1	3013	23.6540158870256	0.0062664907651715	Male	2mo	HCP	02mo_11F_rep1	1	OPC NN
588237	Male:8wk_11F_rep1:AACGACCAAAAGGAGTCGGAGA	Male:8wk_11F_rep1	7519	19.0225959012086	0.00542328042328042	Male	2mo	HCP	02mo_11F_rep1	1	DG Glut
588238	Male:8wk_11F_rep1:AACGACCAAAAGGCATGCAGAG	Male:8wk_11F_rep1	4172	16.6233766233766	0.0104364326375712	Male	2mo	HCP	02mo_11F_rep1	1	VLMC NN
588239	Male:8wk_11F_rep1:AACGACCAAAAGGTGCAAGGTA	Male:8wk_11F_rep1	9645	15.6565656565657	0.00361570247933884	Male	2mo	HCP	02mo_11F_rep1	1	SUB-ProS Glut
588240	Male:8wk_11F_rep1:AACGACCAAAAGGTTATCGATC	Male:8wk_11F_rep1	3678	27.6955602536998	0.00406173842404549	Male	2mo	HCP	02mo_11F_rep1	1	DG-PIR Ex IMN
588241	Male:8wk_11F_rep1:AACGACCAAAAGTCCTGGTACT	Male:8wk_11F_rep1	7155	22.5165562913907	0.00500625782227785	Male	2mo	HCP	02mo_11F_rep1	1	DG Glut
588242	Male:8wk_11F_rep1:AACGACCAAAAGTGCCTAACAA	Male:8wk_11F_rep1	8684	17.799043062201	0.00901517745064476	Male	2mo	HCP	02mo_11F_rep1	1	DG Glut
588243	Male:8wk_11F_rep1:AACGACCAAAATCCAAGCCGTC	Male:8wk_11F_rep1	11075	12.6700071581961	0.00180261378999549	Male	2mo	HCP	02mo_11F_rep1	1	DG Glut
588244	Male:8wk_11F_rep1:AACGACCAAAATCCGTGGTTGC	Male:8wk_11F_rep1	3048	20.5194805194805	0.0113525786571521	Male	2mo	HCP	02mo_11F_rep1	1	DG Glut
588245	Male:8wk_11F_rep1:AACGACCAAAATCGAGGCCTAA	Male:8wk_11F_rep1	6686	17.0798898071625	0.00594707106749926	Male	2mo	HCP	02mo_11F_rep1	1	DG Glut
588246	Male:8wk_11F_rep1:AACGACCAAAATCTCGCCACTT	Male:8wk_11F_rep1	8195	17.5609756097561	0.0032838725370956	Male	2mo	HCP	02mo_11F_rep1	1	DG Glut
588247	Male:8wk_11F_rep1:AACGACCAAAATGGACGATCGT	Male:8wk_11F_rep1	7779	17.668207498716	0.00765403750478377	Male	2mo	HCP	02mo_11F_rep1	1	DG Glut
588248	Male:8wk_11F_rep1:AACGACCAAAATGTCTAACGCC	Male:8wk_11F_rep1	4697	24.4755244755245	0.00297176820208024	Male	2mo	HCP	02mo_11F_rep1	1	DG Glut
588249	Male:8wk_11F_rep1:AACGACCAAAATGTGCCTTCTG	Male:8wk_11F_rep1	4270	18.8490408673895	0.0154484666820383	Male	2mo	HCP	02mo_11F_rep1	1	DG Glut
588250	Male:8wk_11F_rep1:AACGACCAAAATTTAGGGCGGG	Male:8wk_11F_rep1	5780	23.4903782349038	0.0666881963507186	Male	2mo	HCP	02mo_11F_rep1	1	DG Glut
588251	Male:8wk_11F_rep1:AACGACCAAACAACCACGAGTG	Male:8wk_11F_rep1	5416	21.7609162491052	0.0172382507711849	Male	2mo	HCP	02mo_11F_rep1	1	DG Glut
588252	Male:8wk_11F_rep1:AACGACCAAACACCATGCCATT	Male:8wk_11F_rep1	1769	10.9090909090909	0.0122836404243439	Male	2mo	HCP	02mo_11F_rep1	1	DG-PIR Ex IMN
588253	Male:8wk_11F_rep1:AACGACCAAACACCATTTACCC	Male:8wk_11F_rep1	7382	16.5071770334928	0.00418184270875489	Male	2mo	HCP	02mo_11F_rep1	1	DG Glut
588254	Male:8wk_11F_rep1:AACGACCAAACACCTGTAAGAC	Male:8wk_11F_rep1	11300	17.8710178710179	0.00528169014084507	Male	2mo	HCP	02mo_11F_rep1	1	DG Glut
588255	Male:8wk_11F_rep1:AACGACCAAACACCTTACTAGA	Male:8wk_11F_rep1	6283	29.1641244661379	0.00553972776194998	Male	2mo	HCP	02mo_11F_rep1	1	DG Glut
588256	Male:8wk_11F_rep1:AACGACCAAACATGTCCGAGTC	Male:8wk_11F_rep1	19381	7.57575757575758	0.00329133453329905	Male	2mo	HCP	02mo_11F_rep1	1	VLMC NN
588257	Male:8wk_11F_rep1:AACGACCAAACCACAGCGAAAC	Male:8wk_11F_rep1	3178	30.2272727272727	0.00376175548589342	Male	2mo	HCP	02mo_11F_rep1	1	OPC NN
588258	Male:8wk_11F_rep1:AACGACCAAACCAGCTTTCCGT	Male:8wk_11F_rep1	10396	12.1617512921861	0.00678322346422088	Male	2mo	HCP	02mo_11F_rep1	1	DG Glut
588259	Male:8wk_11F_rep1:AACGACCAAACCATCCTATCGT	Male:8wk_11F_rep1	5408	18.4594031922276	0.0136786430786066	Male	2mo	HCP	02mo_11F_rep1	1	DG Glut
588260	Male:8wk_11F_rep1:AACGACCAAACCATTACGATTC	Male:8wk_11F_rep1	6136	29.4034090909091	0.00583279325988334	Male	2mo	HCP	02mo_11F_rep1	1	DG Glut
588261	Male:8wk_11F_rep1:AACGACCAAACCCAAGATCGAC	Male:8wk_11F_rep1	5125	20.4669647292598	0.00427433456382359	Male	2mo	HCP	02mo_11F_rep1	1	Astro-TE NN
588262	Male:8wk_11F_rep1:AACGACCAAACCGGATCAAGTT	Male:8wk_11F_rep1	6715	21.312462372065	0.00841701122268163	Male	2mo	HCP	02mo_11F_rep1	1	DG Glut
588263	Male:8wk_11F_rep1:AACGACCAAACCTAATCCTGAG	Male:8wk_11F_rep1	3970	27.061310782241	0.00774806298425394	Male	2mo	HCP	02mo_11F_rep1	1	DG Glut
588264	Male:8wk_11F_rep1:AACGACCAAACCTCGTCAGAAC	Male:8wk_11F_rep1	5842	22.0959595959596	0.00949474398101051	Male	2mo	HCP	02mo_11F_rep1	1	DG Glut
588265	Male:8wk_11F_rep1:AACGACCAAACCTGATAACCAA	Male:8wk_11F_rep1	10914	22.9280759401241	0.00573927302541678	Male	2mo	HCP	02mo_11F_rep1	1	Sst Gaba
588266	Male:8wk_11F_rep1:AACGACCAAACGAACGATACAG	Male:8wk_11F_rep1	4547	23.4643734643735	0.00590292960209882	Male	2mo	HCP	02mo_11F_rep1	1	Astro-TE NN
588267	Male:8wk_11F_rep1:AACGACCAAACGAAGGGATCAT	Male:8wk_11F_rep1	1823	21.8181818181818	0.00545553737043099	Male	2mo	HCP	02mo_11F_rep1	1	DG-PIR Ex IMN
588268	Male:8wk_11F_rep1:AACGACCAAACGAAGGTTCGAT	Male:8wk_11F_rep1	4991	26.0216847372811	0.00538062973296134	Male	2mo	HCP	02mo_11F_rep1	1	DG Glut
588269	Male:8wk_11F_rep1:AACGACCAAACGACGAGAGATC	Male:8wk_11F_rep1	4037	22.0538720538721	0.0182392996108949	Male	2mo	HCP	02mo_11F_rep1	1	DG Glut
588270	Male:8wk_11F_rep1:AACGACCAAACGACTTGCAAGA	Male:8wk_11F_rep1	5221	21.3759213759214	0.0282895961287921	Male	2mo	HCP	02mo_11F_rep1	1	Astro-TE NN
588271	Male:8wk_11F_rep1:AACGACCAAACGAGACGTTTAA	Male:8wk_11F_rep1	13621	16.0758160758161	0.00409446516048841	Male	2mo	HCP	02mo_11F_rep1	1	CA3 Glut
588272	Male:8wk_11F_rep1:AACGACCAAACGCTGATGATGA	Male:8wk_11F_rep1	3256	21.6450216450216	0.000920527769254373	Male	2mo	HCP	02mo_11F_rep1	1	Oligo NN
588273	Male:8wk_11F_rep1:AACGACCAAACGGAACTATACT	Male:8wk_11F_rep1	11876	13.9146567717996	0.00527682385459419	Male	2mo	HCP	02mo_11F_rep1	1	DG Glut
588274	Male:8wk_11F_rep1:AACGACCAAACGGATCACCTGA	Male:8wk_11F_rep1	6134	23.5690235690236	0.0128741551335694	Male	2mo	HCP	02mo_11F_rep1	1	DG Glut
588275	Male:8wk_11F_rep1:AACGACCAAACGTCAATAGCTG	Male:8wk_11F_rep1	3631	27.6897414512093	0.00274649821477616	Male	2mo	HCP	02mo_11F_rep1	1	Astro-TE NN
588276	Male:8wk_11F_rep1:AACGACCAAACGTGATGAGGTA	Male:8wk_11F_rep1	2839	28.1524926686217	0.00803633822501747	Male	2mo	HCP	02mo_11F_rep1	1	DG-PIR Ex IMN
588277	Male:8wk_11F_rep1:AACGACCAAACGTTTATCACAC	Male:8wk_11F_rep1	5732	24.2424242424242	0.00399652476107732	Male	2mo	HCP	02mo_11F_rep1	1	Lamp5 Gaba
588278	Male:8wk_11F_rep1:AACGACCAAACTAGGCCTTTGA	Male:8wk_11F_rep1	9960	18.2806324110672	0.00320256204963971	Male	2mo	HCP	02mo_11F_rep1	1	CA3 Glut
588279	Male:8wk_11F_rep1:AACGACCAAACTGGGCTTGGTA	Male:8wk_11F_rep1	2018	25.0960307298335	0.0476639924492685	Male	2mo	HCP	02mo_11F_rep1	1	Astro-TE NN
588280	Male:8wk_11F_rep1:AACGACCAAACTTAGGTAGCGT	Male:8wk_11F_rep1	3523	31.3003452243959	0.01674574379012	Male	2mo	HCP	02mo_11F_rep1	1	DG-PIR Ex IMN
588281	Male:8wk_11F_rep1:AACGACCAAACTTCTAGGCTAC	Male:8wk_11F_rep1	8270	21.4772727272727	0.0107655502392345	Male	2mo	HCP	02mo_11F_rep1	1	DG Glut
588282	Male:8wk_11F_rep1:AACGACCAAACTTGCGTATCAG	Male:8wk_11F_rep1	6427	17.9456906729634	0.0101647928538426	Male	2mo	HCP	02mo_11F_rep1	1	DG Glut
588283	Male:8wk_11F_rep1:AACGACCAAACTTGCTGCCTAT	Male:8wk_11F_rep1	2376	26.8886043533931	0.0112359550561798	Male	2mo	HCP	02mo_11F_rep1	1	OB-STR-CTX Inh IMN
588284	Male:8wk_11F_rep1:AACGACCAAACTTTAGCTGACT	Male:8wk_11F_rep1	6742	17.8181818181818	0.00809180520818008	Male	2mo	HCP	02mo_11F_rep1	1	DG Glut
588285	Male:8wk_11F_rep1:AACGACCAAAGACGCAACCTCT	Male:8wk_11F_rep1	14874	16.1764705882353	0.00515015718012173	Male	2mo	HCP	02mo_11F_rep1	1	CA3 Glut
588286	Male:8wk_11F_rep1:AACGACCAAAGACGTCCCTCAT	Male:8wk_11F_rep1	4455	18.1818181818182	0.0225976305397104	Male	2mo	HCP	02mo_11F_rep1	1	DG Glut
588287	Male:8wk_11F_rep1:AACGACCAAAGAGTCGCATCAG	Male:8wk_11F_rep1	7655	25.5744255744256	0.004680795735275	Male	2mo	HCP	02mo_11F_rep1	1	DG Glut
588288	Male:8wk_11F_rep1:AACGACCAAAGATAGGTGTAGC	Male:8wk_11F_rep1	2160	15.7754010695187	0.0928181436371273	Male	2mo	HCP	02mo_11F_rep1	1	DG Glut
588289	Male:8wk_11F_rep1:AACGACCAAAGATCCATTCGTG	Male:8wk_11F_rep1	4435	26.4626462646265	0.00716364450414148	Male	2mo	HCP	02mo_11F_rep1	1	DG Glut
588290	Male:8wk_11F_rep1:AACGACCAAAGATGAACATGTC	Male:8wk_11F_rep1	3308	30.9917355371901	0.000302206104563312	Male	2mo	HCP	02mo_11F_rep1	1	VLMC NN
588291	Male:8wk_11F_rep1:AACGACCAAAGCATGTATCCTT	Male:8wk_11F_rep1	9921	22.9782487451199	0.0045153521974714	Male	2mo	HCP	02mo_11F_rep1	1	CA3 Glut
588292	Male:8wk_11F_rep1:AACGACCAAAGCGACGTTACGA	Male:8wk_11F_rep1	7337	15.2390961639517	0.00326042657247657	Male	2mo	HCP	02mo_11F_rep1	1	DG Glut
588293	Male:8wk_11F_rep1:AACGACCAAAGCGATGTACGAC	Male:8wk_11F_rep1	7540	13.784355179704	0.00435758616136274	Male	2mo	HCP	02mo_11F_rep1	1	DG Glut
588294	Male:8wk_11F_rep1:AACGACCAAAGCGGAACTAGAG	Male:8wk_11F_rep1	2968	16.6507177033493	0.00802139037433155	Male	2mo	HCP	02mo_11F_rep1	1	DG-PIR Ex IMN
588295	Male:8wk_11F_rep1:AACGACCAAAGCGGATAGTAGG	Male:8wk_11F_rep1	2338	18.5454545454545	0.00932203389830509	Male	2mo	HCP	02mo_11F_rep1	1	DG-PIR Ex IMN
588296	Male:8wk_11F_rep1:AACGACCAAAGCGTAACCAGTA	Male:8wk_11F_rep1	3557	15.1174668028601	0.00586920067076579	Male	2mo	HCP	02mo_11F_rep1	1	DG-PIR Ex IMN
588297	Male:8wk_11F_rep1:AACGACCAAAGCGTGCTACCAA	Male:8wk_11F_rep1	12332	16.7517875383044	0.00331366685524933	Male	2mo	HCP	02mo_11F_rep1	1	CA3 Glut
588298	Male:8wk_11F_rep1:AACGACCAAAGCGTTATTGTGC	Male:8wk_11F_rep1	3233	26.8557130942452	0.00277606415792721	Male	2mo	HCP	02mo_11F_rep1	1	Oligo NN
588299	Male:8wk_11F_rep1:AACGACCAAAGCTATTGGTAGG	Male:8wk_11F_rep1	6629	24.3833685694151	0.00240782543265613	Male	2mo	HCP	02mo_11F_rep1	1	DG Glut
588300	Male:8wk_11F_rep1:AACGACCAAAGCTTAAGCCGTT	Male:8wk_11F_rep1	8955	19.8515769944341	0.00720620842572062	Male	2mo	HCP	02mo_11F_rep1	1	DG Glut
588301	Male:8wk_11F_rep1:AACGACCAAAGCTTTCAGCCAG	Male:8wk_11F_rep1	4205	23.9811912225705	0.00260910815939279	Male	2mo	HCP	02mo_11F_rep1	1	Astro-TE NN
588302	Male:8wk_11F_rep1:AACGACCAAAGGAAGTTCAGCA	Male:8wk_11F_rep1	1366	21.0743801652893	0.0043731778425656	Male	2mo	HCP	02mo_11F_rep1	1	Microglia NN
588303	Male:8wk_11F_rep1:AACGACCAAAGGACTTCTAGTT	Male:8wk_11F_rep1	9009	17.6390773405699	0.000665557404326123	Male	2mo	HCP	02mo_11F_rep1	1	DG Glut
588304	Male:8wk_11F_rep1:AACGACCAAAGGATTCAACACG	Male:8wk_11F_rep1	7036	21.8181818181818	0.00733634311512415	Male	2mo	HCP	02mo_11F_rep1	1	Sst Gaba
588305	Male:8wk_11F_rep1:AACGACCAAAGGTAAATCTCCC	Male:8wk_11F_rep1	10334	13.9282735613011	0.0042397379071112	Male	2mo	HCP	02mo_11F_rep1	1	CA3 Glut
588306	Male:8wk_11F_rep1:AACGACCAAAGGTTGTCCTCTG	Male:8wk_11F_rep1	6313	21.9646125686394	0.00535686150937451	Male	2mo	HCP	02mo_11F_rep1	1	DG Glut
588307	Male:8wk_11F_rep1:AACGACCAAAGGTTTAGTCGTA	Male:8wk_11F_rep1	6124	21.3581599123768	0.00146747105820969	Male	2mo	HCP	02mo_11F_rep1	1	DG Glut
588308	Male:8wk_11F_rep1:AACGACCAAAGTCACCATAGTA	Male:8wk_11F_rep1	8332	18.4798807749627	0.00418310027488945	Male	2mo	HCP	02mo_11F_rep1	1	DG Glut
588309	Male:8wk_11F_rep1:AACGACCAAAGTCACGCCCAAT	Male:8wk_11F_rep1	10769	23.0741146403797	0.00240852246410375	Male	2mo	HCP	02mo_11F_rep1	1	Lamp5 Lhx6 Gaba
588310	Male:8wk_11F_rep1:AACGACCAAAGTCAGTAGTCTG	Male:8wk_11F_rep1	3938	17.6194939081537	0.00806045340050378	Male	2mo	HCP	02mo_11F_rep1	1	DG-PIR Ex IMN
588311	Male:8wk_11F_rep1:AACGACCAAAGTCGAACCTATT	Male:8wk_11F_rep1	4604	22.2077922077922	0.00195100802081075	Male	2mo	HCP	02mo_11F_rep1	1	OPC NN
588312	Male:8wk_11F_rep1:AACGACCAAAGTGAAGCTTATG	Male:8wk_11F_rep1	11398	14.6482492772245	0.00731579864135168	Male	2mo	HCP	02mo_11F_rep1	1	DG Glut
588313	Male:8wk_11F_rep1:AACGACCAAAGTGACGCGGTAT	Male:8wk_11F_rep1	1488	21.8923933209648	0.0306188925081433	Male	2mo	HCP	02mo_11F_rep1	1	HPF CR Glut
588314	Male:8wk_11F_rep1:AACGACCAAAGTGCCTTTAAGC	Male:8wk_11F_rep1	9893	12.4242424242424	0.00822055137844612	Male	2mo	HCP	02mo_11F_rep1	1	DG Glut
588315	Male:8wk_11F_rep1:AACGACCAAAGTGCTTTCAACA	Male:8wk_11F_rep1	8141	21.4321990858304	0.00658938377059182	Male	2mo	HCP	02mo_11F_rep1	1	L2/3 IT PPP Glut
588316	Male:8wk_11F_rep1:AACGACCAAAGTGTAACGCGGT	Male:8wk_11F_rep1	2357	24.2424242424242	0.0071609098567818	Male	2mo	HCP	02mo_11F_rep1	1	Oligo NN
588317	Male:8wk_11F_rep1:AACGACCAAAGTTATCAGGGCC	Male:8wk_11F_rep1	1844	22.7994227994228	0.00966702470461869	Male	2mo	HCP	02mo_11F_rep1	1	Oligo NN
588318	Male:8wk_11F_rep1:AACGACCAAAGTTGCGAATGGG	Male:8wk_11F_rep1	7816	15.8143939393939	0.00509164969450102	Male	2mo	HCP	02mo_11F_rep1	1	DG Glut
588319	Male:8wk_11F_rep1:AACGACCAAATAAACGCTCCAG	Male:8wk_11F_rep1	7109	23.108504398827	0.00906049623640926	Male	2mo	HCP	02mo_11F_rep1	1	DG Glut
588320	Male:8wk_11F_rep1:AACGACCAAATACAACGTAGCT	Male:8wk_11F_rep1	10824	14.1666666666667	0.00487266709570654	Male	2mo	HCP	02mo_11F_rep1	1	DG Glut
588321	Male:8wk_11F_rep1:AACGACCAAATAGATCTGCCAA	Male:8wk_11F_rep1	5109	23.444976076555	0.0454035874439462	Male	2mo	HCP	02mo_11F_rep1	1	DG Glut
588322	Male:8wk_11F_rep1:AACGACCAAATAGCGTCATATG	Male:8wk_11F_rep1	8467	13.9124033860876	0.00516978028433792	Male	2mo	HCP	02mo_11F_rep1	1	DG Glut
588323	Male:8wk_11F_rep1:AACGACCAAATAGGCTAGTTTG	Male:8wk_11F_rep1	1264	25.5411255411255	0.0239382239382239	Male	2mo	HCP	02mo_11F_rep1	1	Oligo NN
588324	Male:8wk_11F_rep1:AACGACCAAATATACGAACCCG	Male:8wk_11F_rep1	4765	17.0532915360502	0.00604922820191907	Male	2mo	HCP	02mo_11F_rep1	1	VLMC NN
588325	Male:8wk_11F_rep1:AACGACCAAATATCAAAGGGTC	Male:8wk_11F_rep1	4894	26.8135904499541	0.0407683261466092	Male	2mo	HCP	02mo_11F_rep1	1	DG Glut
588326	Male:8wk_11F_rep1:AACGACCAAATATCCATGACCC	Male:8wk_11F_rep1	7115	20.469596628537	0.00531245631203691	Male	2mo	HCP	02mo_11F_rep1	1	DG Glut
588327	Male:8wk_11F_rep1:AACGACCAAATATGGTCCAGAC	Male:8wk_11F_rep1	2469	18.8636363636364	0.00483675937122128	Male	2mo	HCP	02mo_11F_rep1	1	DG Glut
588328	Male:8wk_11F_rep1:AACGACCAAATCCTTAGTCGGG	Male:8wk_11F_rep1	2204	21.8181818181818	0.00361663652802893	Male	2mo	HCP	02mo_11F_rep1	1	DG-PIR Ex IMN
588329	Male:8wk_11F_rep1:AACGACCAAATCGCGAGATAGT	Male:8wk_11F_rep1	4320	19.5215311004785	0.00780891134588884	Male	2mo	HCP	02mo_11F_rep1	1	DG Glut
588330	Male:8wk_11F_rep1:AACGACCAAATCGCGATCTGAC	Male:8wk_11F_rep1	8244	23.0769230769231	0.00614828209764919	Male	2mo	HCP	02mo_11F_rep1	1	DG Glut
588331	Male:8wk_11F_rep1:AACGACCAAATCTAATTGCGAC	Male:8wk_11F_rep1	3577	22.6855713094245	0.000837988826815642	Male	2mo	HCP	02mo_11F_rep1	1	Microglia NN
588332	Male:8wk_11F_rep1:AACGACCAAATCTCTGACTTGA	Male:8wk_11F_rep1	8488	16.3309744148068	0.0069030069030069	Male	2mo	HCP	02mo_11F_rep1	1	DG Glut
588333	Male:8wk_11F_rep1:AACGACCAAATGACACTGTGCG	Male:8wk_11F_rep1	6338	24.7673586256263	0.00502354788069074	Male	2mo	HCP	02mo_11F_rep1	1	DG Glut
588334	Male:8wk_11F_rep1:AACGACCAAATGACCACCAATT	Male:8wk_11F_rep1	5903	26.2295081967213	0.00906496558670472	Male	2mo	HCP	02mo_11F_rep1	1	DG Glut
588335	Male:8wk_11F_rep1:AACGACCAAATGATCACTGCAT	Male:8wk_11F_rep1	8131	17.2434017595308	0.0135872861822152	Male	2mo	HCP	02mo_11F_rep1	1	CA3 Glut
588336	Male:8wk_11F_rep1:AACGACCAAATGCGAAGCTCAC	Male:8wk_11F_rep1	7148	19.9134199134199	0.00348529206747525	Male	2mo	HCP	02mo_11F_rep1	1	DG Glut
588337	Male:8wk_11F_rep1:AACGACCAAATGGACATACTGG	Male:8wk_11F_rep1	4501	17.825311942959	0.00771604938271605	Male	2mo	HCP	02mo_11F_rep1	1	Oligo NN
588338	Male:8wk_11F_rep1:AACGACCAAATGGGAGAGTTCT	Male:8wk_11F_rep1	5811	19.4993412384717	0.00802321611471492	Male	2mo	HCP	02mo_11F_rep1	1	DG Glut
588339	Male:8wk_11F_rep1:AACGACCAAATGGTCGTGCCAT	Male:8wk_11F_rep1	8289	13.6758893280632	0.00516082573211714	Male	2mo	HCP	02mo_11F_rep1	1	DG Glut
588340	Male:8wk_11F_rep1:AACGACCAAATGTTCTCTCTGG	Male:8wk_11F_rep1	6977	19.0246839253462	0.00442351598173516	Male	2mo	HCP	02mo_11F_rep1	1	DG Glut
588341	Male:8wk_11F_rep1:AACGACCAAATTAGCTTCTCTG	Male:8wk_11F_rep1	6777	18.1818181818182	0.00117907148120855	Male	2mo	HCP	02mo_11F_rep1	1	DG Glut
588342	Male:8wk_11F_rep1:AACGACCAAATTAGGATGCGCG	Male:8wk_11F_rep1	2300	22.3285486443381	0.000434593654932638	Male	2mo	HCP	02mo_11F_rep1	1	IOL NN
588343	Male:8wk_11F_rep1:AACGACCAAATTAGGGACCCTC	Male:8wk_11F_rep1	6043	17.3055859802848	0.00608552631578947	Male	2mo	HCP	02mo_11F_rep1	1	DG Glut
588344	Male:8wk_11F_rep1:AACGACCAAATTAGGTAGTGGG	Male:8wk_11F_rep1	5817	18.3333333333333	0.0100408441116406	Male	2mo	HCP	02mo_11F_rep1	1	DG Glut
588345	Male:8wk_11F_rep1:AACGACCAAATTAGTGCTAGCA	Male:8wk_11F_rep1	4710	15.1948051948052	0.0268595041322314	Male	2mo	HCP	02mo_11F_rep1	1	DG-PIR Ex IMN
588346	Male:8wk_11F_rep1:AACGACCAAATTCCAGAGGTCT	Male:8wk_11F_rep1	2241	28.5012285012285	0.00576752440106477	Male	2mo	HCP	02mo_11F_rep1	1	OB-STR-CTX Inh IMN
588347	Male:8wk_11F_rep1:AACGACCAAATTCCTCAGCCTC	Male:8wk_11F_rep1	7786	20.9029066171923	0.00650759219088937	Male	2mo	HCP	02mo_11F_rep1	1	DG Glut
588348	Male:8wk_11F_rep1:AACGACCAAATTCTGCTGGAGA	Male:8wk_11F_rep1	3481	21.6267942583732	0.00797948133371331	Male	2mo	HCP	02mo_11F_rep1	1	Astro-TE NN
588349	Male:8wk_11F_rep1:AACGACCAAATTGAGCCCGGAT	Male:8wk_11F_rep1	1955	16.4141414141414	0.00761421319796954	Male	2mo	HCP	02mo_11F_rep1	1	Microglia NN
588350	Male:8wk_11F_rep1:AACGACCAAATTGAGTGCTGTG	Male:8wk_11F_rep1	22551	9.07332512748373	0.00366704957144119	Male	2mo	HCP	02mo_11F_rep1	1	DG Glut
588351	Male:8wk_11F_rep1:AACGACCAAATTTCGCGTGTAA	Male:8wk_11F_rep1	7096	17.5454545454545	0.00755244755244755	Male	2mo	HCP	02mo_11F_rep1	1	DG Glut
588352	Male:8wk_11F_rep1:AACGACGTGTAAACCCGAGATA	Male:8wk_11F_rep1	3502	16	0.00284738041002278	Male	2mo	HCP	02mo_11F_rep1	1	DG Glut
588353	Male:8wk_11F_rep1:AACGACGTGTAACCACCTAAAG	Male:8wk_11F_rep1	1411	18.4453227931489	0.00773558368495077	Male	2mo	HCP	02mo_11F_rep1	1	Astro-TE NN
588354	Male:8wk_11F_rep1:AACGACGTGTAACCATGCATGA	Male:8wk_11F_rep1	3411	13.2996632996633	0.00233986545773618	Male	2mo	HCP	02mo_11F_rep1	1	DG Glut
588355	Male:8wk_11F_rep1:AACGACGTGTAACCGCTAATGA	Male:8wk_11F_rep1	2033	26.3229308005427	0.00196367206676485	Male	2mo	HCP	02mo_11F_rep1	1	Astro-TE NN
588356	Male:8wk_11F_rep1:AACGACGTGTAACTTCGACCAG	Male:8wk_11F_rep1	1972	22.7951153324288	0.00504540867810293	Male	2mo	HCP	02mo_11F_rep1	1	DG Glut
588357	Male:8wk_11F_rep1:AACGACGTGTAAGACACCAACC	Male:8wk_11F_rep1	2424	22.2523744911805	0.00899427636958299	Male	2mo	HCP	02mo_11F_rep1	1	DG Glut
588358	Male:8wk_11F_rep1:AACGACGTGTAAGCTAACGCAC	Male:8wk_11F_rep1	2031	16.9059011164274	0.00587371512481645	Male	2mo	HCP	02mo_11F_rep1	1	DG Glut
588359	Male:8wk_11F_rep1:AACGACGTGTAAGCTCTCTGAT	Male:8wk_11F_rep1	1042	17.1717171717172	0	Male	2mo	HCP	02mo_11F_rep1	1	Astro-TE NN
588360	Male:8wk_11F_rep1:AACGACGTGTAAGTAGCCCGCT	Male:8wk_11F_rep1	3658	23.9234449760766	0.00381263616557734	Male	2mo	HCP	02mo_11F_rep1	1	DG Glut
588361	Male:8wk_11F_rep1:AACGACGTGTAATATAGGTCCG	Male:8wk_11F_rep1	3179	16.99604743083	0.0136518771331058	Male	2mo	HCP	02mo_11F_rep1	1	DG Glut
588362	Male:8wk_11F_rep1:AACGACGTGTAATCCCGCGCTT	Male:8wk_11F_rep1	1153	28.6363636363636	0.00259515570934256	Male	2mo	HCP	02mo_11F_rep1	1	OPC NN
588363	Male:8wk_11F_rep1:AACGACGTGTAATCGCTGGATG	Male:8wk_11F_rep1	4031	20.995670995671	0.00714285714285714	Male	2mo	HCP	02mo_11F_rep1	1	DG Glut
588364	Male:8wk_11F_rep1:AACGACGTGTAATTAGAAGGGC	Male:8wk_11F_rep1	5257	15.4420921544209	0.0133258258258258	Male	2mo	HCP	02mo_11F_rep1	1	DG Glut
588365	Male:8wk_11F_rep1:AACGACGTGTAATTCTGTTGCG	Male:8wk_11F_rep1	2445	17.4242424242424	0.00244798041615667	Male	2mo	HCP	02mo_11F_rep1	1	DG Glut
588366	Male:8wk_11F_rep1:AACGACGTGTACATAGTGGCGT	Male:8wk_11F_rep1	4315	19.8498748957465	0.00598940336328035	Male	2mo	HCP	02mo_11F_rep1	1	DG Glut
588367	Male:8wk_11F_rep1:AACGACGTGTACATCCGGTCTC	Male:8wk_11F_rep1	1141	24.7474747474747	0.000875656742556918	Male	2mo	HCP	02mo_11F_rep1	1	DG Glut
588368	Male:8wk_11F_rep1:AACGACGTGTACCCGAGTCAGT	Male:8wk_11F_rep1	2408	16.9278996865204	0.00248550124275062	Male	2mo	HCP	02mo_11F_rep1	1	DG Glut
588369	Male:8wk_11F_rep1:AACGACGTGTACCGTCCCATTC	Male:8wk_11F_rep1	1723	12.0184899845917	0.00462160600808781	Male	2mo	HCP	02mo_11F_rep1	1	DG Glut
588370	Male:8wk_11F_rep1:AACGACGTGTACGCAAGACGAG	Male:8wk_11F_rep1	1041	23.059866962306	0.00382775119617225	Male	2mo	HCP	02mo_11F_rep1	1	Astro-TE NN
588371	Male:8wk_11F_rep1:AACGACGTGTACGGTTCCTAGG	Male:8wk_11F_rep1	2728	17.6696542893726	0.00836059614685569	Male	2mo	HCP	02mo_11F_rep1	1	CA3 Glut
588372	Male:8wk_11F_rep1:AACGACGTGTACTCCGATGGAC	Male:8wk_11F_rep1	1940	12.7946127946128	0.0471512770137525	Male	2mo	HCP	02mo_11F_rep1	1	Astro-TE NN
588373	Male:8wk_11F_rep1:AACGACGTGTACTGGATATGCT	Male:8wk_11F_rep1	4719	10.1173020527859	0.00232558139534884	Male	2mo	HCP	02mo_11F_rep1	1	DG Glut
588374	Male:8wk_11F_rep1:AACGACGTGTAGATACCTGGAG	Male:8wk_11F_rep1	8143	12.1507760532151	0.00573870573870574	Male	2mo	HCP	02mo_11F_rep1	1	DG Glut
588375	Male:8wk_11F_rep1:AACGACGTGTAGCAGGTATGTT	Male:8wk_11F_rep1	1620	15.9090909090909	0.00917431192660551	Male	2mo	HCP	02mo_11F_rep1	1	OPC NN
588376	Male:8wk_11F_rep1:AACGACGTGTAGGCGACTACAC	Male:8wk_11F_rep1	2523	22.0779220779221	0.00825471698113208	Male	2mo	HCP	02mo_11F_rep1	1	DG Glut
588377	Male:8wk_11F_rep1:AACGACGTGTAGGCTGCGTCTA	Male:8wk_11F_rep1	1046	14.9732620320856	0.052536231884058	Male	2mo	HCP	02mo_11F_rep1	1	RLP Neur
588378	Male:8wk_11F_rep1:AACGACGTGTAGGGAATGTTCA	Male:8wk_11F_rep1	1910	28.1303602058319	0	Male	2mo	HCP	02mo_11F_rep1	1	Astro-TE NN
588379	Male:8wk_11F_rep1:AACGACGTGTAGGGACGGATTC	Male:8wk_11F_rep1	2558	20.3094777562863	0.00544323483670296	Male	2mo	HCP	02mo_11F_rep1	1	IOL NN
588380	Male:8wk_11F_rep1:AACGACGTGTAGGTCACGACTA	Male:8wk_11F_rep1	4507	14.1258741258741	0.00485758445572974	Male	2mo	HCP	02mo_11F_rep1	1	DG Glut
588381	Male:8wk_11F_rep1:AACGACGTGTATAACGCAAGTC	Male:8wk_11F_rep1	2733	12.3847167325428	0.00942370424066691	Male	2mo	HCP	02mo_11F_rep1	1	Lamp5 Gaba
588382	Male:8wk_11F_rep1:AACGACGTGTATAGCGAGTCAC	Male:8wk_11F_rep1	3971	22.5454545454545	0.00476190476190476	Male	2mo	HCP	02mo_11F_rep1	1	DG Glut
588383	Male:8wk_11F_rep1:AACGACGTGTATAGGATGGCTC	Male:8wk_11F_rep1	5289	14.006734006734	0.00320392009046363	Male	2mo	HCP	02mo_11F_rep1	1	DG Glut
588384	Male:8wk_11F_rep1:AACGACGTGTCAAACAAGAAGG	Male:8wk_11F_rep1	2284	16.0606060606061	0.00479302832244009	Male	2mo	HCP	02mo_11F_rep1	1	DG Glut
588385	Male:8wk_11F_rep1:AACGACGTGTCAGTCGTGAGGA	Male:8wk_11F_rep1	3021	20.5627705627706	0.00494071146245059	Male	2mo	HCP	02mo_11F_rep1	1	DG Glut
588386	Male:8wk_11F_rep1:AACGACGTGTCAGTTGACGCTC	Male:8wk_11F_rep1	2282	14.8051948051948	0.0155306298533218	Male	2mo	HCP	02mo_11F_rep1	1	DG Glut
588387	Male:8wk_11F_rep1:AACGACGTGTCATCCTCATCAA	Male:8wk_11F_rep1	2002	18.1818181818182	0.00348432055749129	Male	2mo	HCP	02mo_11F_rep1	1	L2/3 IT PPP Glut
588388	Male:8wk_11F_rep1:AACGACGTGTCATGTCCGAGTC	Male:8wk_11F_rep1	2506	18.1818181818182	0.00238853503184713	Male	2mo	HCP	02mo_11F_rep1	1	DG-PIR Ex IMN
588389	Male:8wk_11F_rep1:AACGACGTGTCATTAGTGTACC	Male:8wk_11F_rep1	1383	22.6527570789866	0.00503597122302158	Male	2mo	HCP	02mo_11F_rep1	1	Astro-TE NN
588390	Male:8wk_11F_rep1:AACGACGTGTCCACTCTAGGTC	Male:8wk_11F_rep1	1772	17.8571428571429	0.0171935662784248	Male	2mo	HCP	02mo_11F_rep1	1	DG Glut
588391	Male:8wk_11F_rep1:AACGACGTGTCCTCGTCAGAAC	Male:8wk_11F_rep1	1770	22.7272727272727	0.00169204737732657	Male	2mo	HCP	02mo_11F_rep1	1	Oligo NN
588392	Male:8wk_11F_rep1:AACGACGTGTCCTCTGAAAGTT	Male:8wk_11F_rep1	2503	24.3277848911652	0.00871287128712871	Male	2mo	HCP	02mo_11F_rep1	1	Vip Gaba
588393	Male:8wk_11F_rep1:AACGACGTGTCCTGATAACCAA	Male:8wk_11F_rep1	4402	13.8842975206612	0.0056471651231082	Male	2mo	HCP	02mo_11F_rep1	1	DG Glut
588394	Male:8wk_11F_rep1:AACGACGTGTCCTGTAGTGGCA	Male:8wk_11F_rep1	2929	17.0865279299014	0.0167841557569654	Male	2mo	HCP	02mo_11F_rep1	1	DG Glut
588395	Male:8wk_11F_rep1:AACGACGTGTCCTTCCACCTGT	Male:8wk_11F_rep1	3231	17.5	0.0015451174289246	Male	2mo	HCP	02mo_11F_rep1	1	DG Glut
588396	Male:8wk_11F_rep1:AACGACGTGTCGACATCTGGAT	Male:8wk_11F_rep1	1478	19.6363636363636	0.00471380471380471	Male	2mo	HCP	02mo_11F_rep1	1	DG Glut
588397	Male:8wk_11F_rep1:AACGACGTGTCGAGAATCGACG	Male:8wk_11F_rep1	5701	16.9895678092399	0.00523468853603211	Male	2mo	HCP	02mo_11F_rep1	1	SUB-ProS Glut
588398	Male:8wk_11F_rep1:AACGACGTGTCGAGACGTTTAA	Male:8wk_11F_rep1	1048	22.7272727272727	0	Male	2mo	HCP	02mo_11F_rep1	1	Oligo NN
588399	Male:8wk_11F_rep1:AACGACGTGTCGCCACCATTTC	Male:8wk_11F_rep1	2660	14.4329896907216	0.0126206384558278	Male	2mo	HCP	02mo_11F_rep1	1	DG Glut
588400	Male:8wk_11F_rep1:AACGACGTGTCGCTATCTCTTG	Male:8wk_11F_rep1	2708	14.5067698259188	0.00294550810014728	Male	2mo	HCP	02mo_11F_rep1	1	DG Glut
588401	Male:8wk_11F_rep1:AACGACGTGTCGTAGGATTCTG	Male:8wk_11F_rep1	2145	21.8855218855219	0.000931532370749884	Male	2mo	HCP	02mo_11F_rep1	1	DG Glut
588402	Male:8wk_11F_rep1:AACGACGTGTCGTCAATAGCTG	Male:8wk_11F_rep1	4846	13.1710808876163	0.00798362333674514	Male	2mo	HCP	02mo_11F_rep1	1	DG Glut
588403	Male:8wk_11F_rep1:AACGACGTGTCGTCCCTAGAAC	Male:8wk_11F_rep1	5120	15.8273381294964	0.0182166826462128	Male	2mo	HCP	02mo_11F_rep1	1	DG Glut
588404	Male:8wk_11F_rep1:AACGACGTGTCTATGCTTGCCA	Male:8wk_11F_rep1	1275	17.7272727272727	0.00468384074941452	Male	2mo	HCP	02mo_11F_rep1	1	DG Glut
588405	Male:8wk_11F_rep1:AACGACGTGTCTGACGAGAAAC	Male:8wk_11F_rep1	2166	17.0629370629371	0.00230308613542146	Male	2mo	HCP	02mo_11F_rep1	1	DG-PIR Ex IMN
588406	Male:8wk_11F_rep1:AACGACGTGTCTGGGAAATGTT	Male:8wk_11F_rep1	4768	16.8514412416851	0.0126320149099192	Male	2mo	HCP	02mo_11F_rep1	1	DG Glut
588407	Male:8wk_11F_rep1:AACGACGTGTCTTGGATGATGC	Male:8wk_11F_rep1	1900	22.7951153324288	0.0216271884654995	Male	2mo	HCP	02mo_11F_rep1	1	Astro-TE NN
588408	Male:8wk_11F_rep1:AACGACGTGTGACAATAGGAGA	Male:8wk_11F_rep1	1499	19.4214876033058	0.0253576072821847	Male	2mo	HCP	02mo_11F_rep1	1	DG-PIR Ex IMN
588409	Male:8wk_11F_rep1:AACGACGTGTGACGCAACCTCT	Male:8wk_11F_rep1	4379	20.0183654729109	0.00318688823127703	Male	2mo	HCP	02mo_11F_rep1	1	DG Glut
588410	Male:8wk_11F_rep1:AACGACGTGTGAGGCATTTGCA	Male:8wk_11F_rep1	5217	17.1809841534612	0.00267635251385968	Male	2mo	HCP	02mo_11F_rep1	1	DG Glut
588411	Male:8wk_11F_rep1:AACGACGTGTGATATGGTGCCA	Male:8wk_11F_rep1	6361	21.4545454545455	0.00360275689223058	Male	2mo	HCP	02mo_11F_rep1	1	DG Glut
588412	Male:8wk_11F_rep1:AACGACGTGTGATTTCCGGACT	Male:8wk_11F_rep1	3739	16.3126593033135	0.0111081724411531	Male	2mo	HCP	02mo_11F_rep1	1	DG Glut
588413	Male:8wk_11F_rep1:AACGACGTGTGCAATCGGAACC	Male:8wk_11F_rep1	3579	10.2145045965271	0.00776268367064042	Male	2mo	HCP	02mo_11F_rep1	1	DG Glut
588414	Male:8wk_11F_rep1:AACGACGTGTGCCACCTGATAC	Male:8wk_11F_rep1	2162	17.9425837320574	0.0114311842706904	Male	2mo	HCP	02mo_11F_rep1	1	Astro-TE NN
588415	Male:8wk_11F_rep1:AACGACGTGTGCCTAAACGAAG	Male:8wk_11F_rep1	1147	15.0776053215078	0.00520381613183001	Male	2mo	HCP	02mo_11F_rep1	1	DG Glut
588416	Male:8wk_11F_rep1:AACGACGTGTGCGTTATTGTGC	Male:8wk_11F_rep1	2862	12.5454545454545	0.00243987452073893	Male	2mo	HCP	02mo_11F_rep1	1	DG Glut
588417	Male:8wk_11F_rep1:AACGACGTGTGCTGGTAGATAA	Male:8wk_11F_rep1	1941	16.3009404388715	0.00817577925396014	Male	2mo	HCP	02mo_11F_rep1	1	DG Glut
588418	Male:8wk_11F_rep1:AACGACGTGTGCTTAAGCCGTT	Male:8wk_11F_rep1	2171	17.7437020810515	0.00640732265446224	Male	2mo	HCP	02mo_11F_rep1	1	DG Glut
588419	Male:8wk_11F_rep1:AACGACGTGTGCTTCATGAACC	Male:8wk_11F_rep1	1895	24.4897959183673	0.00263157894736842	Male	2mo	HCP	02mo_11F_rep1	1	DG Glut
588420	Male:8wk_11F_rep1:AACGACGTGTGCTTTGCGTCGT	Male:8wk_11F_rep1	9292	7.84313725490196	0.00279029834728483	Male	2mo	HCP	02mo_11F_rep1	1	DG Glut
588421	Male:8wk_11F_rep1:AACGACGTGTGGCATAATGATC	Male:8wk_11F_rep1	3528	11.5702479338843	0.0117647058823529	Male	2mo	HCP	02mo_11F_rep1	1	DG Glut
588422	Male:8wk_11F_rep1:AACGACGTGTGGCGACCTATGT	Male:8wk_11F_rep1	1683	14.2857142857143	0.0848287112561175	Male	2mo	HCP	02mo_11F_rep1	1	DG Glut
588423	Male:8wk_11F_rep1:AACGACGTGTGGGTACAGCTTC	Male:8wk_11F_rep1	3942	18.8470066518847	0.0117824016044121	Male	2mo	HCP	02mo_11F_rep1	1	CA3 Glut
588424	Male:8wk_11F_rep1:AACGACGTGTGGGTATCTACCT	Male:8wk_11F_rep1	1829	15.530303030303	0.00381263616557734	Male	2mo	HCP	02mo_11F_rep1	1	DG-PIR Ex IMN
588425	Male:8wk_11F_rep1:AACGACGTGTGGTAGAGAGCTC	Male:8wk_11F_rep1	4970	17.5807663410969	0.006	Male	2mo	HCP	02mo_11F_rep1	1	DG Glut
588426	Male:8wk_11F_rep1:AACGACGTGTGTATGCCGAGAA	Male:8wk_11F_rep1	1388	16.2878787878788	0.00644237652111668	Male	2mo	HCP	02mo_11F_rep1	1	DG Glut
588427	Male:8wk_11F_rep1:AACGACGTGTGTCCACCTAGAC	Male:8wk_11F_rep1	7868	10.8273748723187	0.00442869796279894	Male	2mo	HCP	02mo_11F_rep1	1	CA3 Glut
588428	Male:8wk_11F_rep1:AACGACGTGTGTCCAGATTTCC	Male:8wk_11F_rep1	3030	14.8558758314856	0.00328947368421053	Male	2mo	HCP	02mo_11F_rep1	1	Lamp5 Lhx6 Gaba
588429	Male:8wk_11F_rep1:AACGACGTGTGTCCGGTCCAAA	Male:8wk_11F_rep1	2968	11.7032392894462	0.00335795836131632	Male	2mo	HCP	02mo_11F_rep1	1	DG Glut
588430	Male:8wk_11F_rep1:AACGACGTGTGTCGAACCTATT	Male:8wk_11F_rep1	1129	19.5804195804196	0.00616197183098592	Male	2mo	HCP	02mo_11F_rep1	1	DG-PIR Ex IMN
588431	Male:8wk_11F_rep1:AACGACGTGTGTGAGCGATCGA	Male:8wk_11F_rep1	6374	15.2046783625731	0.00917145966112234	Male	2mo	HCP	02mo_11F_rep1	1	DG Glut
588432	Male:8wk_11F_rep1:AACGACGTGTGTGCAATGTCGT	Male:8wk_11F_rep1	1570	15.9090909090909	0.0770135214579659	Male	2mo	HCP	02mo_11F_rep1	1	DG Glut
588433	Male:8wk_11F_rep1:AACGACGTGTGTTCGTGTCCGT	Male:8wk_11F_rep1	3290	17.7328843995511	0.0027280994240679	Male	2mo	HCP	02mo_11F_rep1	1	DG-PIR Ex IMN
588434	Male:8wk_11F_rep1:AACGACGTGTGTTGCGAATGGG	Male:8wk_11F_rep1	4864	14.8148148148148	0.00184691155345783	Male	2mo	HCP	02mo_11F_rep1	1	DG Glut
588435	Male:8wk_11F_rep1:AACGACGTGTGTTGGGCTCAAG	Male:8wk_11F_rep1	1806	11.8686868686869	0.0211382113821138	Male	2mo	HCP	02mo_11F_rep1	1	L2/3 IT PPP Glut
588436	Male:8wk_11F_rep1:AACGACGTGTTAACCCAACGAG	Male:8wk_11F_rep1	7721	15.5244755244755	0.00783860190182472	Male	2mo	HCP	02mo_11F_rep1	1	CA3 Glut
588437	Male:8wk_11F_rep1:AACGACGTGTTAACGCGTACCC	Male:8wk_11F_rep1	5504	15.3175591531756	0.0120265661461138	Male	2mo	HCP	02mo_11F_rep1	1	DG Glut
588438	Male:8wk_11F_rep1:AACGACGTGTTACACTCCACAA	Male:8wk_11F_rep1	5513	14.6500981033355	0.00235251538183134	Male	2mo	HCP	02mo_11F_rep1	1	DG Glut
588439	Male:8wk_11F_rep1:AACGACGTGTTACCATCCCAGG	Male:8wk_11F_rep1	4266	15.5844155844156	0.00327102803738318	Male	2mo	HCP	02mo_11F_rep1	1	DG Glut
588440	Male:8wk_11F_rep1:AACGACGTGTTAGGTAAGACCA	Male:8wk_11F_rep1	1644	23.1729055258467	0.00784550392275196	Male	2mo	HCP	02mo_11F_rep1	1	Astro-TE NN
588441	Male:8wk_11F_rep1:AACGACGTGTTAGTTGGTTGGA	Male:8wk_11F_rep1	3431	11.0516934046346	0.0031958163858222	Male	2mo	HCP	02mo_11F_rep1	1	DG Glut
588442	Male:8wk_11F_rep1:AACGACGTGTTATGGTCCAGAC	Male:8wk_11F_rep1	5694	15.3370439084725	0.00887728459530026	Male	2mo	HCP	02mo_11F_rep1	1	DG Glut
588443	Male:8wk_11F_rep1:AACGACGTGTTCAGCCCAAGTT	Male:8wk_11F_rep1	3626	20.7188160676533	0.00411974732216424	Male	2mo	HCP	02mo_11F_rep1	1	DG Glut
588444	Male:8wk_11F_rep1:AACGACGTGTTCCACACCTCCA	Male:8wk_11F_rep1	1865	15.6209987195903	0.0571284125379171	Male	2mo	HCP	02mo_11F_rep1	1	Astro-TE NN
588445	Male:8wk_11F_rep1:AACGACGTGTTCCACTTGGATA	Male:8wk_11F_rep1	2177	21.875	0.0324444444444444	Male	2mo	HCP	02mo_11F_rep1	1	DG Glut
588446	Male:8wk_11F_rep1:AACGACGTGTTCGAGCATTATG	Male:8wk_11F_rep1	3488	14.8760330578512	0.00768136557610242	Male	2mo	HCP	02mo_11F_rep1	1	DG Glut
588447	Male:8wk_11F_rep1:AACGACGTGTTCGCTTAGCCTT	Male:8wk_11F_rep1	5543	19.8222829801777	0.00144118176905062	Male	2mo	HCP	02mo_11F_rep1	1	DG Glut
588448	Male:8wk_11F_rep1:AACGACGTGTTCGTTTCGCACG	Male:8wk_11F_rep1	2607	19.047619047619	0.0026778882938026	Male	2mo	HCP	02mo_11F_rep1	1	Vip Gaba
588449	Male:8wk_11F_rep1:AACGACGTGTTCTGACGGGACT	Male:8wk_11F_rep1	2124	16.3636363636364	0.00747663551401869	Male	2mo	HCP	02mo_11F_rep1	1	DG Glut
588450	Male:8wk_11F_rep1:AACGACGTGTTGATCACTGCAT	Male:8wk_11F_rep1	1306	21.4452214452214	0.0217228464419476	Male	2mo	HCP	02mo_11F_rep1	1	DG Glut
588451	Male:8wk_11F_rep1:AACGACGTGTTGCTAATGACGT	Male:8wk_11F_rep1	1696	17.910447761194	0.00411039342337052	Male	2mo	HCP	02mo_11F_rep1	1	OPC NN
588452	Male:8wk_11F_rep1:AACGACGTGTTGCTATCGGACG	Male:8wk_11F_rep1	3164	12.8964059196617	0.0069052102950408	Male	2mo	HCP	02mo_11F_rep1	1	DG Glut
588453	Male:8wk_11F_rep1:AACGACGTGTTGGCTTCTACCA	Male:8wk_11F_rep1	7060	14.702581369248	0.00352858151023289	Male	2mo	HCP	02mo_11F_rep1	1	L2/3 IT PPP Glut
588454	Male:8wk_11F_rep1:AACGACGTGTTGGGTTTGTACT	Male:8wk_11F_rep1	1200	24.7582205029014	0.0147783251231527	Male	2mo	HCP	02mo_11F_rep1	1	Microglia NN
588455	Male:8wk_11F_rep1:AACGACGTGTTGGTGAGGTGAT	Male:8wk_11F_rep1	10807	14.1158419639432	0.00258421781264421	Male	2mo	HCP	02mo_11F_rep1	1	CA3 Glut
588456	Male:8wk_11F_rep1:AACGACGTGTTTAAACGCGAAG	Male:8wk_11F_rep1	1104	14.1818181818182	0.00897666068222621	Male	2mo	HCP	02mo_11F_rep1	1	DG Glut
588457	Male:8wk_11F_rep1:AACGACGTGTTTAGGCAATGTC	Male:8wk_11F_rep1	2884	16.3636363636364	0.026662166722916	Male	2mo	HCP	02mo_11F_rep1	1	DG Glut
588458	Male:8wk_11F_rep1:AACGACGTGTTTCGCTGACAGA	Male:8wk_11F_rep1	5168	21.0338680926916	0.00634493366660258	Male	2mo	HCP	02mo_11F_rep1	1	Sst Gaba
588459	Male:8wk_11F_rep1:AACGACGTGTTTGACAAGTCCT	Male:8wk_11F_rep1	3653	16.3452708907254	0.00517429193899782	Male	2mo	HCP	02mo_11F_rep1	1	DG Glut
588460	Male:8wk_11F_rep1:AACGACGTGTTTGCATGTACGC	Male:8wk_11F_rep1	1196	20.2020202020202	0.0123864574731627	Male	2mo	HCP	02mo_11F_rep1	1	Astro-TE NN
588461	Male:8wk_11F_rep1:AACGACGTGTTTTACCACGCCA	Male:8wk_11F_rep1	3681	20.9625668449198	0.00620950323974082	Male	2mo	HCP	02mo_11F_rep1	1	DG Glut
588462	Male:8wk_11F_rep1:AACGACGTGTTTTCTGGCGCAG	Male:8wk_11F_rep1	1426	27.0871985157699	0.0252904989747095	Male	2mo	HCP	02mo_11F_rep1	1	Astro-TE NN
588463	Male:8wk_11F_rep1:AAGCAAAGTCAAAGCACTAGCG	Male:8wk_11F_rep1	1968	24.4588744588745	0.0135338345864662	Male	2mo	HCP	02mo_11F_rep1	1	Astro-TE NN
588464	Male:8wk_11F_rep1:AAGCAAAGTCAACATGAAGCGC	Male:8wk_11F_rep1	1871	25.3968253968254	0.00213333333333333	Male	2mo	HCP	02mo_11F_rep1	1	Astro-TE NN
588465	Male:8wk_11F_rep1:AAGCAAAGTCAACCCACTATCT	Male:8wk_11F_rep1	1266	12.2850122850123	0.014018691588785	Male	2mo	HCP	02mo_11F_rep1	1	DG-PIR Ex IMN
588466	Male:8wk_11F_rep1:AAGCAAAGTCAACTTCGACCAG	Male:8wk_11F_rep1	5281	22.8329809725159	0.0039607695209355	Male	2mo	HCP	02mo_11F_rep1	1	DG Glut
588467	Male:8wk_11F_rep1:AAGCAAAGTCAAGCCCATTGCC	Male:8wk_11F_rep1	2015	21.8181818181818	0.00346191889218595	Male	2mo	HCP	02mo_11F_rep1	1	Astro-TE NN
588468	Male:8wk_11F_rep1:AAGCAAAGTCAAGCTCTCTGAT	Male:8wk_11F_rep1	2696	18.6868686868687	0.00882352941176471	Male	2mo	HCP	02mo_11F_rep1	1	DG Glut
588469	Male:8wk_11F_rep1:AAGCAAAGTCAATATAGGTCCG	Male:8wk_11F_rep1	2915	23.3378561736771	0.0181879420680364	Male	2mo	HCP	02mo_11F_rep1	1	DG Glut
588470	Male:8wk_11F_rep1:AAGCAAAGTCAATCCCGCGCTT	Male:8wk_11F_rep1	3362	15.4630416312659	0.010885554574875	Male	2mo	HCP	02mo_11F_rep1	1	DG Glut
588471	Male:8wk_11F_rep1:AAGCAAAGTCAATGGAGCAACA	Male:8wk_11F_rep1	4027	16.0330578512397	0.000992309600595386	Male	2mo	HCP	02mo_11F_rep1	1	DG Glut
588472	Male:8wk_11F_rep1:AAGCAAAGTCAATGGCCGTTTC	Male:8wk_11F_rep1	3686	21.6547497446374	0.0340670859538784	Male	2mo	HCP	02mo_11F_rep1	1	DG Glut
588473	Male:8wk_11F_rep1:AAGCAAAGTCACAACAGCGGAT	Male:8wk_11F_rep1	6786	11.9257086999023	0.00249889754520065	Male	2mo	HCP	02mo_11F_rep1	1	DG Glut
588474	Male:8wk_11F_rep1:AAGCAAAGTCACAGAAGGACCT	Male:8wk_11F_rep1	1296	20.6060606060606	0	Male	2mo	HCP	02mo_11F_rep1	1	Oligo NN
588475	Male:8wk_11F_rep1:AAGCAAAGTCACAGCGTCACTA	Male:8wk_11F_rep1	1442	15.4150197628458	0.0203804347826087	Male	2mo	HCP	02mo_11F_rep1	1	DG Glut
588476	Male:8wk_11F_rep1:AAGCAAAGTCACATGGCAAGCC	Male:8wk_11F_rep1	3229	13.3486766398159	0.00277949351451513	Male	2mo	HCP	02mo_11F_rep1	1	DG Glut
588477	Male:8wk_11F_rep1:AAGCAAAGTCACCCACAGCAGT	Male:8wk_11F_rep1	7325	10.5763517528223	0.00785588514154138	Male	2mo	HCP	02mo_11F_rep1	1	DG Glut
588478	Male:8wk_11F_rep1:AAGCAAAGTCACCGTCCCATTC	Male:8wk_11F_rep1	2519	20.8845208845209	0.00474120900829712	Male	2mo	HCP	02mo_11F_rep1	1	OPC NN
588479	Male:8wk_11F_rep1:AAGCAAAGTCACGCTTACCCGA	Male:8wk_11F_rep1	1776	17.6223776223776	0.038961038961039	Male	2mo	HCP	02mo_11F_rep1	1	DG Glut
588480	Male:8wk_11F_rep1:AAGCAAAGTCACGTACGGTCAT	Male:8wk_11F_rep1	3386	14.5045965270684	0.0174114915844457	Male	2mo	HCP	02mo_11F_rep1	1	DG Glut
588481	Male:8wk_11F_rep1:AAGCAAAGTCACGTCCGTAATT	Male:8wk_11F_rep1	3760	25.3246753246753	0.00450092666137146	Male	2mo	HCP	02mo_11F_rep1	1	DG Glut
588482	Male:8wk_11F_rep1:AAGCAAAGTCAGCATACTCAGC	Male:8wk_11F_rep1	5503	15.2492668621701	0.00434231952234485	Male	2mo	HCP	02mo_11F_rep1	1	DG Glut
588483	Male:8wk_11F_rep1:AAGCAAAGTCAGGCATGCAGAG	Male:8wk_11F_rep1	4086	12.3893805309734	0.00825242718446602	Male	2mo	HCP	02mo_11F_rep1	1	DG Glut
588484	Male:8wk_11F_rep1:AAGCAAAGTCAGGTGTGACCGT	Male:8wk_11F_rep1	1898	19.5804195804196	0.0099113197704747	Male	2mo	HCP	02mo_11F_rep1	1	Oligo NN
588485	Male:8wk_11F_rep1:AAGCAAAGTCATAGCCTCCGTA	Male:8wk_11F_rep1	2931	25.0554323725055	0.00204290091930541	Male	2mo	HCP	02mo_11F_rep1	1	DG Glut
588486	Male:8wk_11F_rep1:AAGCAAAGTCATCATTGAGGCT	Male:8wk_11F_rep1	6301	10.3225806451613	0.00771653543307087	Male	2mo	HCP	02mo_11F_rep1	1	DG Glut
588487	Male:8wk_11F_rep1:AAGCAAAGTCATCCAAGCCGTC	Male:8wk_11F_rep1	3498	18.9473684210526	0.0132581100141044	Male	2mo	HCP	02mo_11F_rep1	1	DG Glut
588488	Male:8wk_11F_rep1:AAGCAAAGTCATCCGTGGTTGC	Male:8wk_11F_rep1	3370	25.0614250614251	0.00384274312740171	Male	2mo	HCP	02mo_11F_rep1	1	DG Glut
588489	Male:8wk_11F_rep1:AAGCAAAGTCATCGTACCCGTT	Male:8wk_11F_rep1	1886	20.1474201474201	0.00632244467860906	Male	2mo	HCP	02mo_11F_rep1	1	Oligo NN
588490	Male:8wk_11F_rep1:AAGCAAAGTCATGGACGATCGT	Male:8wk_11F_rep1	10702	15.2665899501343	0.00363094683921423	Male	2mo	HCP	02mo_11F_rep1	1	DG Glut
588491	Male:8wk_11F_rep1:AAGCAAAGTCATGGTCATGCGG	Male:8wk_11F_rep1	4295	22.6381461675579	0.0117349286700414	Male	2mo	HCP	02mo_11F_rep1	1	DG Glut
588492	Male:8wk_11F_rep1:AAGCAAAGTCATTTGCCCAGCT	Male:8wk_11F_rep1	3522	14.5087235996327	0.0246469122126835	Male	2mo	HCP	02mo_11F_rep1	1	DG Glut
588493	Male:8wk_11F_rep1:AAGCAAAGTCATTTGGCCTCTA	Male:8wk_11F_rep1	2592	24.7933884297521	0.00460829493087558	Male	2mo	HCP	02mo_11F_rep1	1	Vip Gaba
588494	Male:8wk_11F_rep1:AAGCAAAGTCCAACCGTACATC	Male:8wk_11F_rep1	1126	21.9873150105708	0.00530035335689046	Male	2mo	HCP	02mo_11F_rep1	1	OB-STR-CTX Inh IMN
588495	Male:8wk_11F_rep1:AAGCAAAGTCCAATCTGGGTGT	Male:8wk_11F_rep1	1580	26.0330578512397	0	Male	2mo	HCP	02mo_11F_rep1	1	DG-PIR Ex IMN
588496	Male:8wk_11F_rep1:AAGCAAAGTCCACCATTTACCC	Male:8wk_11F_rep1	5663	14.4344205412908	0.00474516695957821	Male	2mo	HCP	02mo_11F_rep1	1	DG Glut
588497	Male:8wk_11F_rep1:AAGCAAAGTCCAGCGTTGGTAC	Male:8wk_11F_rep1	1772	20.979020979021	0.022075055187638	Male	2mo	HCP	02mo_11F_rep1	1	DG Glut
588498	Male:8wk_11F_rep1:AAGCAAAGTCCAGTCGTGAGGA	Male:8wk_11F_rep1	1459	27.852998065764	0.005453306066803	Male	2mo	HCP	02mo_11F_rep1	1	Astro-TE NN
588499	Male:8wk_11F_rep1:AAGCAAAGTCCAGTGATTCTGT	Male:8wk_11F_rep1	1952	16.3636363636364	0.0141414141414141	Male	2mo	HCP	02mo_11F_rep1	1	DG Glut
588500	Male:8wk_11F_rep1:AAGCAAAGTCCAGTTATAGGCC	Male:8wk_11F_rep1	4817	16.5869218500797	0.00536857319843072	Male	2mo	HCP	02mo_11F_rep1	1	DG Glut
588501	Male:8wk_11F_rep1:AAGCAAAGTCCATGTCCGAGTC	Male:8wk_11F_rep1	4800	14.1818181818182	0.00352916753165871	Male	2mo	HCP	02mo_11F_rep1	1	DG Glut
588502	Male:8wk_11F_rep1:AAGCAAAGTCCCCATCTGGAGA	Male:8wk_11F_rep1	2505	16.2267839687195	0.0268065268065268	Male	2mo	HCP	02mo_11F_rep1	1	DG Glut
588503	Male:8wk_11F_rep1:AAGCAAAGTCCCTATTGAAGCC	Male:8wk_11F_rep1	1490	27.4380165289256	0	Male	2mo	HCP	02mo_11F_rep1	1	Astro-TE NN
588504	Male:8wk_11F_rep1:AAGCAAAGTCCGGAACATTGTA	Male:8wk_11F_rep1	5024	15.0197628458498	0.00789889415481832	Male	2mo	HCP	02mo_11F_rep1	1	DG Glut
588505	Male:8wk_11F_rep1:AAGCAAAGTCCGGAACTATACT	Male:8wk_11F_rep1	2678	19.01776384535	0.0707841776544067	Male	2mo	HCP	02mo_11F_rep1	1	DG Glut
588506	Male:8wk_11F_rep1:AAGCAAAGTCCGGTGATGACTT	Male:8wk_11F_rep1	2542	26.3636363636364	0.00391849529780564	Male	2mo	HCP	02mo_11F_rep1	1	DG Glut
588507	Male:8wk_11F_rep1:AAGCAAAGTCCGTACTTCCTCG	Male:8wk_11F_rep1	5628	14.4686299615877	0.0201949860724234	Male	2mo	HCP	02mo_11F_rep1	1	DG Glut
588508	Male:8wk_11F_rep1:AAGCAAAGTCCTAAATGTTCGG	Male:8wk_11F_rep1	1135	19.7979797979798	0.0113240418118467	Male	2mo	HCP	02mo_11F_rep1	1	VLMC NN
588509	Male:8wk_11F_rep1:AAGCAAAGTCCTATCCCATCCG	Male:8wk_11F_rep1	3149	25.0463821892393	0.000951776649746193	Male	2mo	HCP	02mo_11F_rep1	1	OPC NN
588510	Male:8wk_11F_rep1:AAGCAAAGTCCTCATGTAGTCT	Male:8wk_11F_rep1	5000	15.2978056426332	0.00833002776675922	Male	2mo	HCP	02mo_11F_rep1	1	DG Glut
588511	Male:8wk_11F_rep1:AAGCAAAGTCGACATTTGACAG	Male:8wk_11F_rep1	4547	16.7711598746082	0.0147345612134345	Male	2mo	HCP	02mo_11F_rep1	1	DG Glut
588512	Male:8wk_11F_rep1:AAGCAAAGTCGACGGAGAACCT	Male:8wk_11F_rep1	1364	16.4983164983165	0.0454863540937719	Male	2mo	HCP	02mo_11F_rep1	1	DG-PIR Ex IMN
588513	Male:8wk_11F_rep1:AAGCAAAGTCGACGGCATAATG	Male:8wk_11F_rep1	4199	20.5029013539652	0.0593637992831541	Male	2mo	HCP	02mo_11F_rep1	1	DG Glut
588514	Male:8wk_11F_rep1:AAGCAAAGTCGATAGACGAAGA	Male:8wk_11F_rep1	4653	22.9568411386593	0.0210393435724805	Male	2mo	HCP	02mo_11F_rep1	1	DG Glut
588515	Male:8wk_11F_rep1:AAGCAAAGTCGATAGGTGTAGC	Male:8wk_11F_rep1	2395	22.7272727272727	0.0252340252340252	Male	2mo	HCP	02mo_11F_rep1	1	DG Glut
588516	Male:8wk_11F_rep1:AAGCAAAGTCGATATGGTGCCA	Male:8wk_11F_rep1	5714	13.784907902555	0.00261825798568686	Male	2mo	HCP	02mo_11F_rep1	1	DG Glut
588517	Male:8wk_11F_rep1:AAGCAAAGTCGATGAAATCGGA	Male:8wk_11F_rep1	3542	25.6410256410256	0.00393700787401575	Male	2mo	HCP	02mo_11F_rep1	1	DG Glut
588518	Male:8wk_11F_rep1:AAGCAAAGTCGATGGCAAACAT	Male:8wk_11F_rep1	4129	14.4300144300144	0.00959462700887503	Male	2mo	HCP	02mo_11F_rep1	1	DG Glut
588519	Male:8wk_11F_rep1:AAGCAAAGTCGCTTCGGAGTCT	Male:8wk_11F_rep1	2158	23.1884057971015	0.00415320719889248	Male	2mo	HCP	02mo_11F_rep1	1	OPC NN
588520	Male:8wk_11F_rep1:AAGCAAAGTCGCTTTCCAACGG	Male:8wk_11F_rep1	1789	28.0701754385965	0.0539397144368059	Male	2mo	HCP	02mo_11F_rep1	1	Astro-TE NN
588521	Male:8wk_11F_rep1:AAGCAAAGTCGGACCGACAATG	Male:8wk_11F_rep1	3158	19.2513368983957	0.0100313479623824	Male	2mo	HCP	02mo_11F_rep1	1	DG Glut
588522	Male:8wk_11F_rep1:AAGCAAAGTCGGATAAAGGGAT	Male:8wk_11F_rep1	1907	34.1372912801484	0.00677083333333333	Male	2mo	HCP	02mo_11F_rep1	1	Astro-TE NN
588523	Male:8wk_11F_rep1:AAGCAAAGTCGGATCAACTATC	Male:8wk_11F_rep1	3140	21.2486308871851	0.0116462071136292	Male	2mo	HCP	02mo_11F_rep1	1	DG Glut
588524	Male:8wk_11F_rep1:AAGCAAAGTCGGCACTTCATCT	Male:8wk_11F_rep1	1669	17.0212765957447	0.00949554896142433	Male	2mo	HCP	02mo_11F_rep1	1	DG-PIR Ex IMN
588525	Male:8wk_11F_rep1:AAGCAAAGTCGGCATAATGATC	Male:8wk_11F_rep1	4975	16.1290322580645	0.0164096480822459	Male	2mo	HCP	02mo_11F_rep1	1	Sst Gaba
588526	Male:8wk_11F_rep1:AAGCAAAGTCGGGATTAGCTGC	Male:8wk_11F_rep1	3009	22.1729490022173	0.00561797752808989	Male	2mo	HCP	02mo_11F_rep1	1	DG Glut
588527	Male:8wk_11F_rep1:AAGCAAAGTCGGGCAGTGGTAA	Male:8wk_11F_rep1	2705	18.5728250244379	0.0342734737593717	Male	2mo	HCP	02mo_11F_rep1	1	Astro-TE NN
588528	Male:8wk_11F_rep1:AAGCAAAGTCGGGTACAGCTTC	Male:8wk_11F_rep1	1708	25.2525252525253	0.00408163265306122	Male	2mo	HCP	02mo_11F_rep1	1	Oligo NN
588529	Male:8wk_11F_rep1:AAGCAAAGTCGGGTTCTAGCCA	Male:8wk_11F_rep1	1129	23.1818181818182	0.00616197183098592	Male	2mo	HCP	02mo_11F_rep1	1	Oligo NN
588530	Male:8wk_11F_rep1:AAGCAAAGTCGGTAGTCGAAAC	Male:8wk_11F_rep1	7910	16.2337662337662	0.00827482447342026	Male	2mo	HCP	02mo_11F_rep1	1	CA3 Glut
588531	Male:8wk_11F_rep1:AAGCAAAGTCGGTCTAATTAGG	Male:8wk_11F_rep1	1963	14.4124168514412	0.00304723209751143	Male	2mo	HCP	02mo_11F_rep1	1	OPC NN
588532	Male:8wk_11F_rep1:AAGCAAAGTCGGTGGCCGTATA	Male:8wk_11F_rep1	5534	14.7239263803681	0.0222614840989399	Male	2mo	HCP	02mo_11F_rep1	1	DG Glut
588533	Male:8wk_11F_rep1:AAGCAAAGTCGGTTTAGTCGTA	Male:8wk_11F_rep1	1847	37.1212121212121	0.00592034445640474	Male	2mo	HCP	02mo_11F_rep1	1	Microglia NN
588534	Male:8wk_11F_rep1:AAGCAAAGTCGTAGCCTGTTAC	Male:8wk_11F_rep1	5426	12.6760563380282	0.01093693036821	Male	2mo	HCP	02mo_11F_rep1	1	DG Glut
588535	Male:8wk_11F_rep1:AAGCAAAGTCGTATGCCGAGAA	Male:8wk_11F_rep1	1923	20.1652892561983	0.0223690899847483	Male	2mo	HCP	02mo_11F_rep1	1	DG Glut
588536	Male:8wk_11F_rep1:AAGCAAAGTCGTCATAGCGTGT	Male:8wk_11F_rep1	3040	19.047619047619	0.0107386918320859	Male	2mo	HCP	02mo_11F_rep1	1	DG Glut
588537	Male:8wk_11F_rep1:AAGCAAAGTCGTTGGGCTCAAG	Male:8wk_11F_rep1	2529	15.0470219435737	0.019387359441644	Male	2mo	HCP	02mo_11F_rep1	1	DG-PIR Ex IMN
588538	Male:8wk_11F_rep1:AAGCAAAGTCTAAAGCCGGTGC	Male:8wk_11F_rep1	3661	18.3471074380165	0.0102730467693971	Male	2mo	HCP	02mo_11F_rep1	1	DG Glut
588539	Male:8wk_11F_rep1:AAGCAAAGTCTACACCAGAGCC	Male:8wk_11F_rep1	4952	24.1657077100115	0.00701824744335272	Male	2mo	HCP	02mo_11F_rep1	1	CA3 Glut
588540	Male:8wk_11F_rep1:AAGCAAAGTCTAGCGTCATATG	Male:8wk_11F_rep1	3646	16.8714168714169	0.00762112139357648	Male	2mo	HCP	02mo_11F_rep1	1	DG Glut
588541	Male:8wk_11F_rep1:AAGCAAAGTCTAGTCCACCAGT	Male:8wk_11F_rep1	4916	21.3373403456048	0.00747022006864527	Male	2mo	HCP	02mo_11F_rep1	1	Lamp5 Lhx6 Gaba
588542	Male:8wk_11F_rep1:AAGCAAAGTCTATACGAACCCG	Male:8wk_11F_rep1	3118	16.7832167832168	0.0104728657569026	Male	2mo	HCP	02mo_11F_rep1	1	CA3 Glut
588543	Male:8wk_11F_rep1:AAGCAAAGTCTCACCAAACCGG	Male:8wk_11F_rep1	6699	19.674355495251	0.0037180249851279	Male	2mo	HCP	02mo_11F_rep1	1	DG Glut
588544	Male:8wk_11F_rep1:AAGCAAAGTCTCCCTAACCATA	Male:8wk_11F_rep1	1477	23.1729055258467	0.00538720538720539	Male	2mo	HCP	02mo_11F_rep1	1	OPC NN
588545	Male:8wk_11F_rep1:AAGCAAAGTCTCCTGATTTAGC	Male:8wk_11F_rep1	3324	15.4545454545455	0.0194690265486726	Male	2mo	HCP	02mo_11F_rep1	1	DG Glut
588546	Male:8wk_11F_rep1:AAGCAAAGTCTCGACCAGATCT	Male:8wk_11F_rep1	6133	15.8607350096712	0.00341241468963276	Male	2mo	HCP	02mo_11F_rep1	1	DG Glut
588547	Male:8wk_11F_rep1:AAGCAAAGTCTCGCGCTTGACA	Male:8wk_11F_rep1	3159	23.4848484848485	0.0216785382471353	Male	2mo	HCP	02mo_11F_rep1	1	DG Glut
588548	Male:8wk_11F_rep1:AAGCAAAGTCTCGCTTCCGGTT	Male:8wk_11F_rep1	2249	29.8701298701299	0.00618647812638091	Male	2mo	HCP	02mo_11F_rep1	1	DG-PIR Ex IMN
588549	Male:8wk_11F_rep1:AAGCAAAGTCTCTAATGCCTGC	Male:8wk_11F_rep1	2915	20.5220522052205	0.00171232876712329	Male	2mo	HCP	02mo_11F_rep1	1	Astro-TE NN
588550	Male:8wk_11F_rep1:AAGCAAAGTCTGAACCTGATCG	Male:8wk_11F_rep1	5015	18.475073313783	0.0139598898938262	Male	2mo	HCP	02mo_11F_rep1	1	DG Glut
588551	Male:8wk_11F_rep1:AAGCAAAGTCTGCCGTCTCAAC	Male:8wk_11F_rep1	3528	25.4545454545455	0.0145251396648045	Male	2mo	HCP	02mo_11F_rep1	1	DG Glut
588552	Male:8wk_11F_rep1:AAGCAAAGTCTGGACATACTGG	Male:8wk_11F_rep1	6539	14.2506142506143	0.00198412698412698	Male	2mo	HCP	02mo_11F_rep1	1	DG Glut
588553	Male:8wk_11F_rep1:AAGCAAAGTCTGGAGTAACCAT	Male:8wk_11F_rep1	3695	16.798418972332	0.00964888769766819	Male	2mo	HCP	02mo_11F_rep1	1	DG Glut
588554	Male:8wk_11F_rep1:AAGCAAAGTCTGGGCACATTAG	Male:8wk_11F_rep1	5087	17.5230566534914	0.0160541586073501	Male	2mo	HCP	02mo_11F_rep1	1	DG Glut
588555	Male:8wk_11F_rep1:AAGCAAAGTCTGGTGAGGTGAT	Male:8wk_11F_rep1	4094	20.4329004329004	0.00365052324166464	Male	2mo	HCP	02mo_11F_rep1	1	DG Glut
588556	Male:8wk_11F_rep1:AAGCAAAGTCTTAGGATGCGCG	Male:8wk_11F_rep1	2979	10.8391608391608	0.0086522462562396	Male	2mo	HCP	02mo_11F_rep1	1	DG Glut
588557	Male:8wk_11F_rep1:AAGCAAAGTCTTCACTACGTAG	Male:8wk_11F_rep1	1105	24.9471458773784	0.0151515151515152	Male	2mo	HCP	02mo_11F_rep1	1	Peri NN
588558	Male:8wk_11F_rep1:AAGCAAAGTCTTCTCATGGTCA	Male:8wk_11F_rep1	1937	18.9723320158103	0.0147507629704985	Male	2mo	HCP	02mo_11F_rep1	1	DG Glut
588559	Male:8wk_11F_rep1:AAGCAAAGTCTTGCATGTACGC	Male:8wk_11F_rep1	1800	22.354694485842	0.0286022665947113	Male	2mo	HCP	02mo_11F_rep1	1	VLMC NN
588560	Male:8wk_11F_rep1:AAGCTTGTGCAAATTGAGGAGG	Male:8wk_11F_rep1	4006	26.1738261738262	0.0164497913086177	Male	2mo	HCP	02mo_11F_rep1	1	DG Glut
588561	Male:8wk_11F_rep1:AAGCTTGTGCAACAGGCGGGTA	Male:8wk_11F_rep1	3005	24.4668911335578	0.000997340425531915	Male	2mo	HCP	02mo_11F_rep1	1	Oligo NN
588562	Male:8wk_11F_rep1:AAGCTTGTGCAACCGAATTCTC	Male:8wk_11F_rep1	6703	19.660014781966	0.081025500411297	Male	2mo	HCP	02mo_11F_rep1	1	DG Glut
588563	Male:8wk_11F_rep1:AAGCTTGTGCAACTGCGTCTTT	Male:8wk_11F_rep1	4685	17.3276388041489	0.00615188799321171	Male	2mo	HCP	02mo_11F_rep1	1	Astro-TE NN
588564	Male:8wk_11F_rep1:AAGCTTGTGCAACTTGCTCACC	Male:8wk_11F_rep1	1821	14.4712430426716	0.0262032085561497	Male	2mo	HCP	02mo_11F_rep1	1	DG-PIR Ex IMN
588565	Male:8wk_11F_rep1:AAGCTTGTGCAAGCGGGCTTGA	Male:8wk_11F_rep1	7044	14.7450110864745	0.00760777683854607	Male	2mo	HCP	02mo_11F_rep1	1	DG Glut
588566	Male:8wk_11F_rep1:AAGCTTGTGCAAGTGTCGTGGA	Male:8wk_11F_rep1	6392	16.4502164502165	0.0018738288569644	Male	2mo	HCP	02mo_11F_rep1	1	DG Glut
588567	Male:8wk_11F_rep1:AAGCTTGTGCAATATAGGTCCG	Male:8wk_11F_rep1	6061	20.543093270366	0.00590454321797605	Male	2mo	HCP	02mo_11F_rep1	1	DG Glut
588568	Male:8wk_11F_rep1:AAGCTTGTGCAATCACGCTTCG	Male:8wk_11F_rep1	7393	11.866028708134	0.0109698996655518	Male	2mo	HCP	02mo_11F_rep1	1	DG Glut
588569	Male:8wk_11F_rep1:AAGCTTGTGCAATGGTTCCCTT	Male:8wk_11F_rep1	5425	19.4029850746269	0.00165623849834376	Male	2mo	HCP	02mo_11F_rep1	1	DG Glut
588570	Male:8wk_11F_rep1:AAGCTTGTGCAATTCTGTTGCG	Male:8wk_11F_rep1	1338	16.5584415584416	0.00223713646532438	Male	2mo	HCP	02mo_11F_rep1	1	Microglia NN
588571	Male:8wk_11F_rep1:AAGCTTGTGCACAACAGCGGAT	Male:8wk_11F_rep1	4142	17.2650878533231	0.00192771084337349	Male	2mo	HCP	02mo_11F_rep1	1	OPC NN
588572	Male:8wk_11F_rep1:AAGCTTGTGCACATCTAAGGAG	Male:8wk_11F_rep1	4566	25.6854256854257	0.0106175514626219	Male	2mo	HCP	02mo_11F_rep1	1	Astro-TE NN
588573	Male:8wk_11F_rep1:AAGCTTGTGCACATGGCAAGCC	Male:8wk_11F_rep1	3891	17.8628389154705	0.00384024577572965	Male	2mo	HCP	02mo_11F_rep1	1	OPC NN
588574	Male:8wk_11F_rep1:AAGCTTGTGCACCAATCGCTTG	Male:8wk_11F_rep1	7014	21.4979988564894	0.00241786374626653	Male	2mo	HCP	02mo_11F_rep1	1	DG Glut
588575	Male:8wk_11F_rep1:AAGCTTGTGCACCACGGCTGTT	Male:8wk_11F_rep1	1113	13.3790737564322	0.00179372197309417	Male	2mo	HCP	02mo_11F_rep1	1	BAM NN
588576	Male:8wk_11F_rep1:AAGCTTGTGCACCCACAGCAGT	Male:8wk_11F_rep1	3885	21.2121212121212	0.0122044241037376	Male	2mo	HCP	02mo_11F_rep1	1	DG Glut
588577	Male:8wk_11F_rep1:AAGCTTGTGCACGGTTCCTAGG	Male:8wk_11F_rep1	5446	10.1143889223359	0.00529680365296804	Male	2mo	HCP	02mo_11F_rep1	1	DG Glut
588578	Male:8wk_11F_rep1:AAGCTTGTGCAGATCGTTTGGC	Male:8wk_11F_rep1	1388	16.3934426229508	0.0190812720848057	Male	2mo	HCP	02mo_11F_rep1	1	Microglia NN
588579	Male:8wk_11F_rep1:AAGCTTGTGCAGATCTGTGACG	Male:8wk_11F_rep1	16878	13.1503716409377	0.00383639261051762	Male	2mo	HCP	02mo_11F_rep1	1	CA3 Glut
588580	Male:8wk_11F_rep1:AAGCTTGTGCAGATGCCGATGT	Male:8wk_11F_rep1	5554	15.6028368794326	0.0131485429992893	Male	2mo	HCP	02mo_11F_rep1	1	DG Glut
588581	Male:8wk_11F_rep1:AAGCTTGTGCAGATTGGACAAG	Male:8wk_11F_rep1	7541	18.4062850729517	0.0102375639847749	Male	2mo	HCP	02mo_11F_rep1	1	SUB-ProS Glut
588582	Male:8wk_11F_rep1:AAGCTTGTGCAGCAGGTATGTT	Male:8wk_11F_rep1	3589	26.0679079956188	0.0148229481196816	Male	2mo	HCP	02mo_11F_rep1	1	DG Glut
588583	Male:8wk_11F_rep1:AAGCTTGTGCAGCATGCGCTTT	Male:8wk_11F_rep1	1532	18.6046511627907	0.00325309043591412	Male	2mo	HCP	02mo_11F_rep1	1	Microglia NN
588584	Male:8wk_11F_rep1:AAGCTTGTGCAGGCTGCGTCTA	Male:8wk_11F_rep1	3377	22.2222222222222	0.00324675324675325	Male	2mo	HCP	02mo_11F_rep1	1	DG Glut
588585	Male:8wk_11F_rep1:AAGCTTGTGCAGTCGGTTGTGA	Male:8wk_11F_rep1	2748	26.40099626401	0.00722543352601156	Male	2mo	HCP	02mo_11F_rep1	1	Astro-TE NN
588586	Male:8wk_11F_rep1:AAGCTTGTGCATACTAAGCGCT	Male:8wk_11F_rep1	8576	12.6060606060606	0.00383319781623882	Male	2mo	HCP	02mo_11F_rep1	1	DG Glut
588587	Male:8wk_11F_rep1:AAGCTTGTGCATAGCGAGTCAC	Male:8wk_11F_rep1	2505	16.3636363636364	0.00713436385255648	Male	2mo	HCP	02mo_11F_rep1	1	DG-PIR Ex IMN
588588	Male:8wk_11F_rep1:AAGCTTGTGCATCATGCGTAGG	Male:8wk_11F_rep1	5498	16.5707710011507	0.00452652543907297	Male	2mo	HCP	02mo_11F_rep1	1	DG Glut
588589	Male:8wk_11F_rep1:AAGCTTGTGCATCGAGTTAGGC	Male:8wk_11F_rep1	7448	15.9219311761685	0.00587293112653497	Male	2mo	HCP	02mo_11F_rep1	1	DG Glut
588590	Male:8wk_11F_rep1:AAGCTTGTGCATCGTACCCGTT	Male:8wk_11F_rep1	1433	20.0626959247649	0.0020891364902507	Male	2mo	HCP	02mo_11F_rep1	1	Oligo NN
588591	Male:8wk_11F_rep1:AAGCTTGTGCCAAATGACGGGC	Male:8wk_11F_rep1	3721	35.9726295210166	0.0140434552199258	Male	2mo	HCP	02mo_11F_rep1	1	OB-STR-CTX Inh IMN
588592	Male:8wk_11F_rep1:AAGCTTGTGCCACCATGCCATT	Male:8wk_11F_rep1	2172	19.4961664841183	0.00137931034482759	Male	2mo	HCP	02mo_11F_rep1	1	Oligo NN
588593	Male:8wk_11F_rep1:AAGCTTGTGCCAGCGAAGACCT	Male:8wk_11F_rep1	4523	15.5844155844156	0.00374449339207048	Male	2mo	HCP	02mo_11F_rep1	1	DG Glut
588594	Male:8wk_11F_rep1:AAGCTTGTGCCCCAAGATCGAC	Male:8wk_11F_rep1	6206	21.4646464646465	0.0198989260897031	Male	2mo	HCP	02mo_11F_rep1	1	DG Glut
588595	Male:8wk_11F_rep1:AAGCTTGTGCCCCTGGCAGTAT	Male:8wk_11F_rep1	7873	14.1051773338769	0.0065615141955836	Male	2mo	HCP	02mo_11F_rep1	1	DG Glut
588596	Male:8wk_11F_rep1:AAGCTTGTGCCCGTGAAAGACC	Male:8wk_11F_rep1	3101	21.6123499142367	0.00958160332162248	Male	2mo	HCP	02mo_11F_rep1	1	OB-STR-CTX Inh IMN
588597	Male:8wk_11F_rep1:AAGCTTGTGCCCTTATATGTCC	Male:8wk_11F_rep1	8196	16.8674698795181	0.0043731778425656	Male	2mo	HCP	02mo_11F_rep1	1	CA3 Glut
588598	Male:8wk_11F_rep1:AAGCTTGTGCCCTTTCCGTATC	Male:8wk_11F_rep1	8646	11.4624505928854	0.00173190162798753	Male	2mo	HCP	02mo_11F_rep1	1	L2/3 IT PPP Glut
588599	Male:8wk_11F_rep1:AAGCTTGTGCCGAACGATACAG	Male:8wk_11F_rep1	4894	16.146540027137	0.0432062561094819	Male	2mo	HCP	02mo_11F_rep1	1	DG Glut
588600	Male:8wk_11F_rep1:AAGCTTGTGCCGTCAATAGCTG	Male:8wk_11F_rep1	1991	23.1200897867565	0.00846613545816733	Male	2mo	HCP	02mo_11F_rep1	1	Astro-TE NN
588601	Male:8wk_11F_rep1:AAGCTTGTGCCTAACAGTACTC	Male:8wk_11F_rep1	5803	19.7575757575758	0.00360576923076923	Male	2mo	HCP	02mo_11F_rep1	1	DG Glut
588602	Male:8wk_11F_rep1:AAGCTTGTGCCTAGGCCTTTGA	Male:8wk_11F_rep1	7342	18.989898989899	0.0156857487598874	Male	2mo	HCP	02mo_11F_rep1	1	DG Glut
588603	Male:8wk_11F_rep1:AAGCTTGTGCCTATCCCATCCG	Male:8wk_11F_rep1	4089	27.8358809332261	0.00316918576304242	Male	2mo	HCP	02mo_11F_rep1	1	OB-STR-CTX Inh IMN
588604	Male:8wk_11F_rep1:AAGCTTGTGCCTCAGATAAGGG	Male:8wk_11F_rep1	9094	14.0380549682875	0.00568554559370216	Male	2mo	HCP	02mo_11F_rep1	1	L2 IT PPP-APr Glut
588605	Male:8wk_11F_rep1:AAGCTTGTGCCTCCGATATGAC	Male:8wk_11F_rep1	2615	17.5324675324675	0.00946969696969697	Male	2mo	HCP	02mo_11F_rep1	1	Astro-TE NN
588606	Male:8wk_11F_rep1:AAGCTTGTGCCTCGACTTTCAC	Male:8wk_11F_rep1	6180	22.3455933379597	0.0138822403063667	Male	2mo	HCP	02mo_11F_rep1	1	DG Glut
588607	Male:8wk_11F_rep1:AAGCTTGTGCCTGTGAAGAGAA	Male:8wk_11F_rep1	1206	22.4101479915433	0.0139002452984464	Male	2mo	HCP	02mo_11F_rep1	1	Microglia NN
588608	Male:8wk_11F_rep1:AAGCTTGTGCCTTACAATGCGA	Male:8wk_11F_rep1	4350	22.2222222222222	0.0456340500219394	Male	2mo	HCP	02mo_11F_rep1	1	DG Glut
588609	Male:8wk_11F_rep1:AAGCTTGTGCCTTAGCGTGAGT	Male:8wk_11F_rep1	7161	13.0027548209366	0.00458715596330275	Male	2mo	HCP	02mo_11F_rep1	1	DG Glut
588610	Male:8wk_11F_rep1:AAGCTTGTGCCTTCGCGTAACG	Male:8wk_11F_rep1	4996	14.6217418944692	0.00358994814519346	Male	2mo	HCP	02mo_11F_rep1	1	DG Glut
588611	Male:8wk_11F_rep1:AAGCTTGTGCCTTGAGACTCCG	Male:8wk_11F_rep1	5900	21.6323822163238	0.00152310035539008	Male	2mo	HCP	02mo_11F_rep1	1	DG Glut
588612	Male:8wk_11F_rep1:AAGCTTGTGCCTTGCGGGTGTT	Male:8wk_11F_rep1	5490	22.2222222222222	0.0136543298598635	Male	2mo	HCP	02mo_11F_rep1	1	DG Glut
588613	Male:8wk_11F_rep1:AAGCTTGTGCCTTGGATGATGC	Male:8wk_11F_rep1	3696	14.5454545454545	0.0029673590504451	Male	2mo	HCP	02mo_11F_rep1	1	DG-PIR Ex IMN
588614	Male:8wk_11F_rep1:AAGCTTGTGCCTTTAACTGCGC	Male:8wk_11F_rep1	10142	13.3173843700159	0.000985027580772262	Male	2mo	HCP	02mo_11F_rep1	1	DG Glut
588615	Male:8wk_11F_rep1:AAGCTTGTGCCTTTGGGACGGT	Male:8wk_11F_rep1	8109	19.2655027092113	0.00770925110132159	Male	2mo	HCP	02mo_11F_rep1	1	SUB-ProS Glut
588616	Male:8wk_11F_rep1:AAGCTTGTGCGAAAGCATGCGA	Male:8wk_11F_rep1	4804	18.8002473716759	0.00435233160621762	Male	2mo	HCP	02mo_11F_rep1	1	IOL NN
588617	Male:8wk_11F_rep1:AAGCTTGTGCGAAGCACTCATT	Male:8wk_11F_rep1	3273	22.3776223776224	0.00577156743620899	Male	2mo	HCP	02mo_11F_rep1	1	DG Glut
588618	Male:8wk_11F_rep1:AAGCTTGTGCGAAGGACCTAGT	Male:8wk_11F_rep1	3593	24.3756243756244	0.0161555312157722	Male	2mo	HCP	02mo_11F_rep1	1	Astro-TE NN
588619	Male:8wk_11F_rep1:AAGCTTGTGCGACGGCATAATG	Male:8wk_11F_rep1	10265	16.0275743214132	0.00475082412255187	Male	2mo	HCP	02mo_11F_rep1	1	DG Glut
588620	Male:8wk_11F_rep1:AAGCTTGTGCGAGCATCACTAC	Male:8wk_11F_rep1	6531	20.6555349412492	0.0132950596766883	Male	2mo	HCP	02mo_11F_rep1	1	DG Glut
588621	Male:8wk_11F_rep1:AAGCTTGTGCGATATGGTGCCA	Male:8wk_11F_rep1	4768	17.3553719008264	0.0632612966601179	Male	2mo	HCP	02mo_11F_rep1	1	DG Glut
588622	Male:8wk_11F_rep1:AAGCTTGTGCGATCCATTCGTG	Male:8wk_11F_rep1	7128	16.6060606060606	0.0034950370473927	Male	2mo	HCP	02mo_11F_rep1	1	DG Glut
588623	Male:8wk_11F_rep1:AAGCTTGTGCGATCTACGCCGT	Male:8wk_11F_rep1	7123	13.0286825473991	0.00224121025353691	Male	2mo	HCP	02mo_11F_rep1	1	DG Glut
588624	Male:8wk_11F_rep1:AAGCTTGTGCGATGGCATCAAA	Male:8wk_11F_rep1	7112	24.9836494440811	0.0109859546655542	Male	2mo	HCP	02mo_11F_rep1	1	DG Glut
588625	Male:8wk_11F_rep1:AAGCTTGTGCGCAATCGGAACC	Male:8wk_11F_rep1	4324	19.435736677116	0.00551977920883165	Male	2mo	HCP	02mo_11F_rep1	1	Astro-TE NN
588626	Male:8wk_11F_rep1:AAGCTTGTGCGCAGGATTAAAC	Male:8wk_11F_rep1	5003	18.6868686868687	0.0120458135860979	Male	2mo	HCP	02mo_11F_rep1	1	Sst Gaba
588627	Male:8wk_11F_rep1:AAGCTTGTGCGCGCACGGTAAA	Male:8wk_11F_rep1	4078	21.5256008359457	0.0218277764451907	Male	2mo	HCP	02mo_11F_rep1	1	DG Glut
588628	Male:8wk_11F_rep1:AAGCTTGTGCGCGGAACTAGAG	Male:8wk_11F_rep1	1491	10.8391608391608	0.0267624020887728	Male	2mo	HCP	02mo_11F_rep1	1	DG-PIR Ex IMN
588629	Male:8wk_11F_rep1:AAGCTTGTGCGCTGTAAACGGC	Male:8wk_11F_rep1	3839	18.4681460272011	0.00440871369294606	Male	2mo	HCP	02mo_11F_rep1	1	Astro-TE NN
588630	Male:8wk_11F_rep1:AAGCTTGTGCGGACCGACAATG	Male:8wk_11F_rep1	2741	24.8663101604278	0.0193202146690519	Male	2mo	HCP	02mo_11F_rep1	1	DG-PIR Ex IMN
588631	Male:8wk_11F_rep1:AAGCTTGTGCGGACGATGTCTG	Male:8wk_11F_rep1	3375	19.3423597678917	0.0160349854227405	Male	2mo	HCP	02mo_11F_rep1	1	DG Glut
588632	Male:8wk_11F_rep1:AAGCTTGTGCGGATCAACTATC	Male:8wk_11F_rep1	2951	21.4676889375685	0.0100637370010064	Male	2mo	HCP	02mo_11F_rep1	1	DG Glut
588633	Male:8wk_11F_rep1:AAGCTTGTGCGGATTCAACACG	Male:8wk_11F_rep1	2485	21.8181818181818	0.0228077074321667	Male	2mo	HCP	02mo_11F_rep1	1	Astro-TE NN
588634	Male:8wk_11F_rep1:AAGCTTGTGCGGGAACAAGTCA	Male:8wk_11F_rep1	5164	16.3875598086124	0.00882917466410749	Male	2mo	HCP	02mo_11F_rep1	1	DG Glut
588635	Male:8wk_11F_rep1:AAGCTTGTGCGGGTTCTAGCCA	Male:8wk_11F_rep1	4595	26.6889074228524	0.00260473192967224	Male	2mo	HCP	02mo_11F_rep1	1	DG Glut
588636	Male:8wk_11F_rep1:AAGCTTGTGCGGTAATACTCGG	Male:8wk_11F_rep1	5183	16.5289256198347	0.0477677751240125	Male	2mo	HCP	02mo_11F_rep1	1	DG Glut
588637	Male:8wk_11F_rep1:AAGCTTGTGCGTACAACTCTAG	Male:8wk_11F_rep1	6092	22.3675604970569	0.00684708183893055	Male	2mo	HCP	02mo_11F_rep1	1	DG Glut
588638	Male:8wk_11F_rep1:AAGCTTGTGCGTACTGGACCCT	Male:8wk_11F_rep1	4506	18.8254223652454	0.0172300981461287	Male	2mo	HCP	02mo_11F_rep1	1	DG Glut
588639	Male:8wk_11F_rep1:AAGCTTGTGCGTACTTCCTTTC	Male:8wk_11F_rep1	8284	14.8856990962254	0.047925525801632	Male	2mo	HCP	02mo_11F_rep1	1	CA3 Glut
588640	Male:8wk_11F_rep1:AAGCTTGTGCGTATATCCGGAA	Male:8wk_11F_rep1	2536	26.9592476489028	0.0116913484021824	Male	2mo	HCP	02mo_11F_rep1	1	Astro-TE NN
588641	Male:8wk_11F_rep1:AAGCTTGTGCGTCATAGCGTGT	Male:8wk_11F_rep1	2065	19.2207792207792	0.00145067698259188	Male	2mo	HCP	02mo_11F_rep1	1	Oligo NN
588642	Male:8wk_11F_rep1:AAGCTTGTGCGTCCTATGTCCG	Male:8wk_11F_rep1	3075	23.3415233415233	0.0423544067268764	Male	2mo	HCP	02mo_11F_rep1	1	DG Glut
588643	Male:8wk_11F_rep1:AAGCTTGTGCGTCGAACCTATT	Male:8wk_11F_rep1	3989	21.8531468531469	0.0109099925613687	Male	2mo	HCP	02mo_11F_rep1	1	VLMC NN
588644	Male:8wk_11F_rep1:AAGCTTGTGCGTGTTTGTGAGC	Male:8wk_11F_rep1	3713	24.6753246753247	0.0130249867091972	Male	2mo	HCP	02mo_11F_rep1	1	DG Glut
588645	Male:8wk_11F_rep1:AAGCTTGTGCGTTACAGAACGC	Male:8wk_11F_rep1	7099	21.4452214452214	0.00560302563384227	Male	2mo	HCP	02mo_11F_rep1	1	DG Glut
588646	Male:8wk_11F_rep1:AAGCTTGTGCGTTATCAGGGCC	Male:8wk_11F_rep1	6889	23.2323232323232	0.00217265353418308	Male	2mo	HCP	02mo_11F_rep1	1	DG Glut
588647	Male:8wk_11F_rep1:AAGCTTGTGCGTTCTCAGTAAG	Male:8wk_11F_rep1	7065	15.8019990480723	0.000707213578500707	Male	2mo	HCP	02mo_11F_rep1	1	DG Glut
588648	Male:8wk_11F_rep1:AAGCTTGTGCGTTCTCCTACTC	Male:8wk_11F_rep1	3698	23.4064785788924	0.00937583712831503	Male	2mo	HCP	02mo_11F_rep1	1	VLMC NN
588649	Male:8wk_11F_rep1:AAGCTTGTGCGTTCTGAGCGAC	Male:8wk_11F_rep1	3518	21.7838765008576	0.0435019032082654	Male	2mo	HCP	02mo_11F_rep1	1	Astro-TE NN
588650	Male:8wk_11F_rep1:AAGCTTGTGCGTTGGGCTCAAG	Male:8wk_11F_rep1	4360	19.9043062200957	0.0368897724762536	Male	2mo	HCP	02mo_11F_rep1	1	DG Glut
588651	Male:8wk_11F_rep1:AAGCTTGTGCGTTGGTCTACTA	Male:8wk_11F_rep1	11920	13.0978026712624	0.00699766744418527	Male	2mo	HCP	02mo_11F_rep1	1	CA3 Glut
588652	Male:8wk_11F_rep1:AAGCTTGTGCGTTTGCCACACA	Male:8wk_11F_rep1	10891	15.4457193292145	0.00302087147564995	Male	2mo	HCP	02mo_11F_rep1	1	DG Glut
588653	Male:8wk_11F_rep1:AAGCTTGTGCTAAGATGCTGGG	Male:8wk_11F_rep1	9094	15.1898734177215	0.00416119141480508	Male	2mo	HCP	02mo_11F_rep1	1	DG Glut
588654	Male:8wk_11F_rep1:AAGCTTGTGCTACACCAGAGCC	Male:8wk_11F_rep1	3304	21.4700193423598	0.00181268882175227	Male	2mo	HCP	02mo_11F_rep1	1	DG Glut
588655	Male:8wk_11F_rep1:AAGCTTGTGCTACAGCGCCGTT	Male:8wk_11F_rep1	2654	28.0213903743315	0.00822122571001495	Male	2mo	HCP	02mo_11F_rep1	1	Astro-TE NN
588656	Male:8wk_11F_rep1:AAGCTTGTGCTACCATCCCAGG	Male:8wk_11F_rep1	11625	12.3255022131427	0.00632532695102146	Male	2mo	HCP	02mo_11F_rep1	1	L2/3 IT PPP Glut
588657	Male:8wk_11F_rep1:AAGCTTGTGCTACCTCCAACTT	Male:8wk_11F_rep1	3174	22.2873900293255	0.0343778521448129	Male	2mo	HCP	02mo_11F_rep1	1	VLMC NN
588658	Male:8wk_11F_rep1:AAGCTTGTGCTACGTGCAGTAT	Male:8wk_11F_rep1	6672	15.0146627565982	0.00610755251005512	Male	2mo	HCP	02mo_11F_rep1	1	DG Glut
588659	Male:8wk_11F_rep1:AAGCTTGTGCTAGATACATCCC	Male:8wk_11F_rep1	3591	32.7721661054994	0.0101984564498346	Male	2mo	HCP	02mo_11F_rep1	1	DG Glut
588660	Male:8wk_11F_rep1:AAGCTTGTGCTAGATCCACGTA	Male:8wk_11F_rep1	3062	23.1601731601732	0.045808663134933	Male	2mo	HCP	02mo_11F_rep1	1	VLMC NN
588661	Male:8wk_11F_rep1:AAGCTTGTGCTAGCGTCATATG	Male:8wk_11F_rep1	10027	16.8578993821712	0.00693275230266416	Male	2mo	HCP	02mo_11F_rep1	1	CA3 Glut
588662	Male:8wk_11F_rep1:AAGCTTGTGCTATCGCCGGGTA	Male:8wk_11F_rep1	7565	24.2751842751843	0.00171549221430457	Male	2mo	HCP	02mo_11F_rep1	1	Lamp5 Lhx6 Gaba
588663	Male:8wk_11F_rep1:AAGCTTGTGCTCCACACCTCCA	Male:8wk_11F_rep1	1715	16.2055335968379	0.00637311703360371	Male	2mo	HCP	02mo_11F_rep1	1	DG-PIR Ex IMN
588664	Male:8wk_11F_rep1:AAGCTTGTGCTCCAGACGACTT	Male:8wk_11F_rep1	5614	16.052416052416	0.0116197183098592	Male	2mo	HCP	02mo_11F_rep1	1	DG Glut
588665	Male:8wk_11F_rep1:AAGCTTGTGCTGAAGTTCCGAG	Male:8wk_11F_rep1	3384	20.3557312252964	0.0159930212271009	Male	2mo	HCP	02mo_11F_rep1	1	DG Glut
588666	Male:8wk_11F_rep1:AAGCTTGTGCTGAGCTAGACGC	Male:8wk_11F_rep1	4403	13.8398914518318	0.00497175141242938	Male	2mo	HCP	02mo_11F_rep1	1	DG Glut
588667	Male:8wk_11F_rep1:AAGCTTGTGCTGCAAGTGCACT	Male:8wk_11F_rep1	2825	15.5844155844156	0.00772743238496663	Male	2mo	HCP	02mo_11F_rep1	1	DG Glut
588668	Male:8wk_11F_rep1:AAGCTTGTGCTGCAGAACAGTG	Male:8wk_11F_rep1	3293	29.97002997003	0.00151607034566404	Male	2mo	HCP	02mo_11F_rep1	1	Astro-TE NN
588669	Male:8wk_11F_rep1:AAGCTTGTGCTGCCTATGGAGT	Male:8wk_11F_rep1	3276	18.1818181818182	0.0339132999115305	Male	2mo	HCP	02mo_11F_rep1	1	DG Glut
588670	Male:8wk_11F_rep1:AAGCTTGTGCTGCGTGCAGACA	Male:8wk_11F_rep1	4839	19.4295900178253	0.00534429599177801	Male	2mo	HCP	02mo_11F_rep1	1	DG Glut
588671	Male:8wk_11F_rep1:AAGCTTGTGCTGCTATCGGACG	Male:8wk_11F_rep1	9410	13.1225296442688	0.012384550797649	Male	2mo	HCP	02mo_11F_rep1	1	DG Glut
588672	Male:8wk_11F_rep1:AAGCTTGTGCTGGGATTGACAG	Male:8wk_11F_rep1	5622	11.8527042577675	0.00565970993986558	Male	2mo	HCP	02mo_11F_rep1	1	DG Glut
588673	Male:8wk_11F_rep1:AAGCTTGTGCTGGTGAGGTGAT	Male:8wk_11F_rep1	3139	20.8754208754209	0.0166040100250627	Male	2mo	HCP	02mo_11F_rep1	1	DG Glut
588674	Male:8wk_11F_rep1:AAGCTTGTGCTTAGGTAGTGGG	Male:8wk_11F_rep1	1076	15.3846153846154	0.00185528756957328	Male	2mo	HCP	02mo_11F_rep1	1	Oligo NN
588675	Male:8wk_11F_rep1:AAGCTTGTGCTTCAATTGCAGG	Male:8wk_11F_rep1	7050	16.8831168831169	0.00141643059490085	Male	2mo	HCP	02mo_11F_rep1	1	DG Glut
588676	Male:8wk_11F_rep1:AAGCTTGTGCTTGAGTGCTGTG	Male:8wk_11F_rep1	3893	16.6805671392827	0.0119289340101523	Male	2mo	HCP	02mo_11F_rep1	1	DG Glut
588677	Male:8wk_11F_rep1:AAGCTTGTGCTTGGTGATGTCT	Male:8wk_11F_rep1	1419	15.530303030303	0	Male	2mo	HCP	02mo_11F_rep1	1	DG-PIR Ex IMN
588678	Male:8wk_11F_rep1:AAGTCCTTAGAAAGCACTAGCG	Male:8wk_11F_rep1	7526	20.2837624802943	0.0217080462758352	Male	2mo	HCP	02mo_11F_rep1	1	DG Glut
588679	Male:8wk_11F_rep1:AAGTCCTTAGAAAGGAACAGAC	Male:8wk_11F_rep1	6746	16.4309764309764	0.00207100591715976	Male	2mo	HCP	02mo_11F_rep1	1	DG Glut
588680	Male:8wk_11F_rep1:AAGTCCTTAGAAATAAGGCCAG	Male:8wk_11F_rep1	8290	14.4173007609131	0.000723240115718419	Male	2mo	HCP	02mo_11F_rep1	1	DG Glut
588681	Male:8wk_11F_rep1:AAGTCCTTAGAAGCCCATTGCC	Male:8wk_11F_rep1	5406	19.6363636363636	0.00515274199484726	Male	2mo	HCP	02mo_11F_rep1	1	DG Glut
588682	Male:8wk_11F_rep1:AAGTCCTTAGAAGGGCAAATCA	Male:8wk_11F_rep1	7068	18.7721369539551	0.00436681222707424	Male	2mo	HCP	02mo_11F_rep1	1	Sst Gaba
588683	Male:8wk_11F_rep1:AAGTCCTTAGAAGTTGTGCTAC	Male:8wk_11F_rep1	4321	18.7062937062937	0.0062097516099356	Male	2mo	HCP	02mo_11F_rep1	1	DG Glut
588684	Male:8wk_11F_rep1:AAGTCCTTAGACATGGCAAGCC	Male:8wk_11F_rep1	4580	19.3454545454545	0.0114396719188431	Male	2mo	HCP	02mo_11F_rep1	1	DG Glut
588685	Male:8wk_11F_rep1:AAGTCCTTAGACCCGATGGCTA	Male:8wk_11F_rep1	5661	16.0511363636364	0.00334507042253521	Male	2mo	HCP	02mo_11F_rep1	1	DG Glut
588686	Male:8wk_11F_rep1:AAGTCCTTAGACGCAAGACGAG	Male:8wk_11F_rep1	1214	16.4335664335664	0.00897959183673469	Male	2mo	HCP	02mo_11F_rep1	1	Microglia NN
588687	Male:8wk_11F_rep1:AAGTCCTTAGACGCATAGGCAC	Male:8wk_11F_rep1	1774	19.3624557260921	0.0061624649859944	Male	2mo	HCP	02mo_11F_rep1	1	Oligo NN
588688	Male:8wk_11F_rep1:AAGTCCTTAGACGCTTACCCGA	Male:8wk_11F_rep1	3744	15.5371900826446	0.0105708245243129	Male	2mo	HCP	02mo_11F_rep1	1	DG Glut
588689	Male:8wk_11F_rep1:AAGTCCTTAGACTAGTCCGGAA	Male:8wk_11F_rep1	4802	26.3705759888966	0.00456053067993367	Male	2mo	HCP	02mo_11F_rep1	1	Astro-TE NN
588690	Male:8wk_11F_rep1:AAGTCCTTAGACTCATCGTCTC	Male:8wk_11F_rep1	5958	16.0361377752682	0.00617180984153461	Male	2mo	HCP	02mo_11F_rep1	1	DG Glut
588691	Male:8wk_11F_rep1:AAGTCCTTAGACTCTTCCTCAT	Male:8wk_11F_rep1	7006	15.495867768595	0.00694542877391921	Male	2mo	HCP	02mo_11F_rep1	1	DG Glut
588692	Male:8wk_11F_rep1:AAGTCCTTAGACTGCGACAAAG	Male:8wk_11F_rep1	8298	12.7470355731225	0.00240442414041837	Male	2mo	HCP	02mo_11F_rep1	1	SUB-ProS Glut
588693	Male:8wk_11F_rep1:AAGTCCTTAGAGAATGGCACTG	Male:8wk_11F_rep1	8028	12.2943722943723	0.00754110520459884	Male	2mo	HCP	02mo_11F_rep1	1	DG Glut
588694	Male:8wk_11F_rep1:AAGTCCTTAGAGCATACTCAGC	Male:8wk_11F_rep1	5640	17.8909090909091	0.00669249735822473	Male	2mo	HCP	02mo_11F_rep1	1	DG Glut
588695	Male:8wk_11F_rep1:AAGTCCTTAGAGCCTCACCATC	Male:8wk_11F_rep1	5910	23.4765234765235	0.00788987745509485	Male	2mo	HCP	02mo_11F_rep1	1	Astro-TE NN
588696	Male:8wk_11F_rep1:AAGTCCTTAGAGGAACTGTCGT	Male:8wk_11F_rep1	7558	22.9665071770335	0.00487162606978275	Male	2mo	HCP	02mo_11F_rep1	1	DG Glut
588697	Male:8wk_11F_rep1:AAGTCCTTAGAGGCATGCAGAG	Male:8wk_11F_rep1	3161	18.9989785495404	0.00315357931251971	Male	2mo	HCP	02mo_11F_rep1	1	HPF CR Glut
588698	Male:8wk_11F_rep1:AAGTCCTTAGAGGCGACTACAC	Male:8wk_11F_rep1	3912	15.7683024939662	0.00559227249618709	Male	2mo	HCP	02mo_11F_rep1	1	DG Glut
588699	Male:8wk_11F_rep1:AAGTCCTTAGAGGGAATGTTCA	Male:8wk_11F_rep1	1898	16.6666666666667	0.0135135135135135	Male	2mo	HCP	02mo_11F_rep1	1	Astro-TE NN
588700	Male:8wk_11F_rep1:AAGTCCTTAGAGTCCTGGTACT	Male:8wk_11F_rep1	5168	13.2128740824393	0.00558014238984029	Male	2mo	HCP	02mo_11F_rep1	1	DG Glut
588701	Male:8wk_11F_rep1:AAGTCCTTAGAGTCGGTTGTGA	Male:8wk_11F_rep1	4707	16.0427807486631	0.00654284508231321	Male	2mo	HCP	02mo_11F_rep1	1	DG Glut
588702	Male:8wk_11F_rep1:AAGTCCTTAGATAACCCGCTAA	Male:8wk_11F_rep1	2064	24.7933884297521	0.00241662638956017	Male	2mo	HCP	02mo_11F_rep1	1	Oligo NN
588703	Male:8wk_11F_rep1:AAGTCCTTAGATAACGCAAGTC	Male:8wk_11F_rep1	3299	24.5059288537549	0.00362428269405014	Male	2mo	HCP	02mo_11F_rep1	1	VLMC NN
588704	Male:8wk_11F_rep1:AAGTCCTTAGATAGGTGGTACC	Male:8wk_11F_rep1	1597	16.8096054888508	0.00498442367601246	Male	2mo	HCP	02mo_11F_rep1	1	Microglia NN
588705	Male:8wk_11F_rep1:AAGTCCTTAGATCAGTCAAGGA	Male:8wk_11F_rep1	7352	19.0430622009569	0.00352399024125779	Male	2mo	HCP	02mo_11F_rep1	1	DG Glut
588706	Male:8wk_11F_rep1:AAGTCCTTAGATCATGCGTAGG	Male:8wk_11F_rep1	10383	11.6883116883117	0.00868818025587168	Male	2mo	HCP	02mo_11F_rep1	1	DG Glut
588707	Male:8wk_11F_rep1:AAGTCCTTAGATCCGTGGTTGC	Male:8wk_11F_rep1	4433	20.3636363636364	0.00516157989228007	Male	2mo	HCP	02mo_11F_rep1	1	DG Glut
588708	Male:8wk_11F_rep1:AAGTCCTTAGATCGAGGCCTAA	Male:8wk_11F_rep1	12616	12.9148629148629	0.0037116007265261	Male	2mo	HCP	02mo_11F_rep1	1	CA3 Glut
588709	Male:8wk_11F_rep1:AAGTCCTTAGATCGTACCCGTT	Male:8wk_11F_rep1	5235	23.5133287764867	0.00399543378995434	Male	2mo	HCP	02mo_11F_rep1	1	DG Glut
588710	Male:8wk_11F_rep1:AAGTCCTTAGATCTCGCCACTT	Male:8wk_11F_rep1	3800	25.0398724082935	0.00627615062761506	Male	2mo	HCP	02mo_11F_rep1	1	Astro-TE NN
588711	Male:8wk_11F_rep1:AAGTCCTTAGATGACCACCAAT	Male:8wk_11F_rep1	5430	22.8479485116653	0.0136239782016349	Male	2mo	HCP	02mo_11F_rep1	1	DG Glut
588712	Male:8wk_11F_rep1:AAGTCCTTAGATGCTCTGGCTA	Male:8wk_11F_rep1	4560	18.4774575018477	0.011060507482108	Male	2mo	HCP	02mo_11F_rep1	1	DG Glut
588713	Male:8wk_11F_rep1:AAGTCCTTAGATGTCTAACGCC	Male:8wk_11F_rep1	5853	15.9090909090909	0.00678771423723061	Male	2mo	HCP	02mo_11F_rep1	1	DG Glut
588714	Male:8wk_11F_rep1:AAGTCCTTAGCAATCCTTCAAG	Male:8wk_11F_rep1	1829	15.4269972451791	0.00272628135223555	Male	2mo	HCP	02mo_11F_rep1	1	Microglia NN
588715	Male:8wk_11F_rep1:AAGTCCTTAGCAGGGTTACTCT	Male:8wk_11F_rep1	8585	15.5844155844156	0.00602060900775732	Male	2mo	HCP	02mo_11F_rep1	1	DG Glut
588716	Male:8wk_11F_rep1:AAGTCCTTAGCATGTCCGAGTC	Male:8wk_11F_rep1	15049	12.2459893048128	0.0146664047665815	Male	2mo	HCP	02mo_11F_rep1	1	Sncg Gaba
588717	Male:8wk_11F_rep1:AAGTCCTTAGCCACAGCGAAAC	Male:8wk_11F_rep1	7498	17.5689479060266	0.0106874257817654	Male	2mo	HCP	02mo_11F_rep1	1	DG Glut
588718	Male:8wk_11F_rep1:AAGTCCTTAGCCCAAGATCGAC	Male:8wk_11F_rep1	8780	16.405433646813	0.006337709370756	Male	2mo	HCP	02mo_11F_rep1	1	DG Glut
588719	Male:8wk_11F_rep1:AAGTCCTTAGCCGTGAAAGACC	Male:8wk_11F_rep1	5108	16.7003367003367	0.0135187331015836	Male	2mo	HCP	02mo_11F_rep1	1	DG Glut
588720	Male:8wk_11F_rep1:AAGTCCTTAGCCTACTAGTTAG	Male:8wk_11F_rep1	8489	13.7009909521758	0.00515645142388375	Male	2mo	HCP	02mo_11F_rep1	1	DG Glut
588721	Male:8wk_11F_rep1:AAGTCCTTAGCGAAGATCACTC	Male:8wk_11F_rep1	2780	22.3615464994775	0.0337156760514425	Male	2mo	HCP	02mo_11F_rep1	1	Astro-TE NN
588722	Male:8wk_11F_rep1:AAGTCCTTAGCGACAGTCTTAT	Male:8wk_11F_rep1	7110	13.6363636363636	0.0016849199663016	Male	2mo	HCP	02mo_11F_rep1	1	DG Glut
588723	Male:8wk_11F_rep1:AAGTCCTTAGCGACATCTGGAT	Male:8wk_11F_rep1	1570	17.9257362355954	0.0150564617314931	Male	2mo	HCP	02mo_11F_rep1	1	Microglia NN
588724	Male:8wk_11F_rep1:AAGTCCTTAGCGACGAGAGATC	Male:8wk_11F_rep1	3890	16.7272727272727	0.0053694707236001	Male	2mo	HCP	02mo_11F_rep1	1	Astro-TE NN
588725	Male:8wk_11F_rep1:AAGTCCTTAGCGATTTCACCGA	Male:8wk_11F_rep1	4810	19.7111299915038	0.00926879505664264	Male	2mo	HCP	02mo_11F_rep1	1	DG Glut
588726	Male:8wk_11F_rep1:AAGTCCTTAGCGCCACCATTTC	Male:8wk_11F_rep1	7934	17.2192513368984	0.00886945658963148	Male	2mo	HCP	02mo_11F_rep1	1	DG Glut
588727	Male:8wk_11F_rep1:AAGTCCTTAGCGCGTTAATATC	Male:8wk_11F_rep1	2582	23.2201533406353	0.0137509549274255	Male	2mo	HCP	02mo_11F_rep1	1	Oligo NN
588728	Male:8wk_11F_rep1:AAGTCCTTAGCGGATCACCTGA	Male:8wk_11F_rep1	6143	15.0618612157074	0.00679062247372676	Male	2mo	HCP	02mo_11F_rep1	1	L2/3 IT PPP Glut
588729	Male:8wk_11F_rep1:AAGTCCTTAGCGTGTACTGAAT	Male:8wk_11F_rep1	12110	10.5225483178239	0.00680718445009432	Male	2mo	HCP	02mo_11F_rep1	1	DG Glut
588730	Male:8wk_11F_rep1:AAGTCCTTAGCGTTTATCACAC	Male:8wk_11F_rep1	5752	14.7420147420147	0.0235953148871159	Male	2mo	HCP	02mo_11F_rep1	1	DG Glut
588731	Male:8wk_11F_rep1:AAGTCCTTAGCTAATTTGTGGG	Male:8wk_11F_rep1	3231	31.4229249011858	0.00615195324515534	Male	2mo	HCP	02mo_11F_rep1	1	Astro-TE NN
588732	Male:8wk_11F_rep1:AAGTCCTTAGCTGGTAGCGTAT	Male:8wk_11F_rep1	7458	14.8959474260679	0.0102189781021898	Male	2mo	HCP	02mo_11F_rep1	1	DG Glut
588733	Male:8wk_11F_rep1:AAGTCCTTAGGACCAGACCTGT	Male:8wk_11F_rep1	5293	20.1160541586074	0.0137879634805292	Male	2mo	HCP	02mo_11F_rep1	1	DG Glut
588734	Male:8wk_11F_rep1:AAGTCCTTAGGACGTCCCTCAT	Male:8wk_11F_rep1	2867	17.9361179361179	0.124045218454018	Male	2mo	HCP	02mo_11F_rep1	1	DG Glut
588735	Male:8wk_11F_rep1:AAGTCCTTAGGAGAGGTCCACT	Male:8wk_11F_rep1	8475	15.4630416312659	0.00117855038302887	Male	2mo	HCP	02mo_11F_rep1	1	DG Glut
588736	Male:8wk_11F_rep1:AAGTCCTTAGGAGATAGTACTG	Male:8wk_11F_rep1	8687	20.1101928374656	0.0200789622109419	Male	2mo	HCP	02mo_11F_rep1	1	Sst Gaba
588737	Male:8wk_11F_rep1:AAGTCCTTAGGATACTTGCTGG	Male:8wk_11F_rep1	8078	15.5997848305541	0.00553982518773852	Male	2mo	HCP	02mo_11F_rep1	1	DG Glut
588738	Male:8wk_11F_rep1:AAGTCCTTAGGATAGGTGTAGC	Male:8wk_11F_rep1	6093	19.2754613807245	0.0150339476236663	Male	2mo	HCP	02mo_11F_rep1	1	DG Glut
588739	Male:8wk_11F_rep1:AAGTCCTTAGGATATGGTGCCA	Male:8wk_11F_rep1	7134	19.2583732057416	0.00668337510442774	Male	2mo	HCP	02mo_11F_rep1	1	L2/3 IT PPP Glut
588740	Male:8wk_11F_rep1:AAGTCCTTAGGATCAGTAGGAT	Male:8wk_11F_rep1	4745	18.8602442333786	0.00524109014675052	Male	2mo	HCP	02mo_11F_rep1	1	DG Glut
588741	Male:8wk_11F_rep1:AAGTCCTTAGGATCCATTCGTG	Male:8wk_11F_rep1	6779	16.7325428194993	0.00935262311851527	Male	2mo	HCP	02mo_11F_rep1	1	DG Glut
588742	Male:8wk_11F_rep1:AAGTCCTTAGGATGGCATCAAA	Male:8wk_11F_rep1	5102	23.2517482517483	0.0171450587555384	Male	2mo	HCP	02mo_11F_rep1	1	DG Glut
588743	Male:8wk_11F_rep1:AAGTCCTTAGGATGTTTCACCA	Male:8wk_11F_rep1	6608	15.3649167733675	0.0125523012552301	Male	2mo	HCP	02mo_11F_rep1	1	DG Glut
588744	Male:8wk_11F_rep1:AAGTCCTTAGGCAATCGGAACC	Male:8wk_11F_rep1	8607	22.9665071770335	0.00634957284691757	Male	2mo	HCP	02mo_11F_rep1	1	RHP-COA Ndnf Gaba
588745	Male:8wk_11F_rep1:AAGTCCTTAGGCGCACGGTAAA	Male:8wk_11F_rep1	3996	28.0041797283177	0.0106461995543451	Male	2mo	HCP	02mo_11F_rep1	1	DG Glut
588746	Male:8wk_11F_rep1:AAGTCCTTAGGCGTGCTACCAA	Male:8wk_11F_rep1	8919	12.8942486085343	0.00212575520250615	Male	2mo	HCP	02mo_11F_rep1	1	DG Glut
588747	Male:8wk_11F_rep1:AAGTCCTTAGGCGTTATTGTGC	Male:8wk_11F_rep1	1906	25.068870523416	0.0180319422977846	Male	2mo	HCP	02mo_11F_rep1	1	Astro-TE NN
588748	Male:8wk_11F_rep1:AAGTCCTTAGGCTCAGCGTTTA	Male:8wk_11F_rep1	6732	16.0312805474096	0.00443655723158829	Male	2mo	HCP	02mo_11F_rep1	1	DG Glut
588749	Male:8wk_11F_rep1:AAGTCCTTAGGCTTACAATCGT	Male:8wk_11F_rep1	6089	16.9421487603306	0.013447828904731	Male	2mo	HCP	02mo_11F_rep1	1	DG Glut
588750	Male:8wk_11F_rep1:AAGTCCTTAGGGAACGGTCTCA	Male:8wk_11F_rep1	4653	16.0889470241988	0.00171636987770865	Male	2mo	HCP	02mo_11F_rep1	1	DG Glut
588751	Male:8wk_11F_rep1:AAGTCCTTAGGGAAGTTCAGCA	Male:8wk_11F_rep1	2778	21.0153482880756	0.0103313145707161	Male	2mo	HCP	02mo_11F_rep1	1	Astro-TE NN
588752	Male:8wk_11F_rep1:AAGTCCTTAGGGACCGACAATG	Male:8wk_11F_rep1	5992	13.0382775119617	0.00893152497519021	Male	2mo	HCP	02mo_11F_rep1	1	DG-PIR Ex IMN
588753	Male:8wk_11F_rep1:AAGTCCTTAGGGAGTTTGCACA	Male:8wk_11F_rep1	2759	26.4462809917355	0.00612391930835735	Male	2mo	HCP	02mo_11F_rep1	1	Astro-TE NN
588754	Male:8wk_11F_rep1:AAGTCCTTAGGGATCAACTATC	Male:8wk_11F_rep1	2069	30.4132231404959	0	Male	2mo	HCP	02mo_11F_rep1	1	Oligo NN
588755	Male:8wk_11F_rep1:AAGTCCTTAGGGCTGATATGCT	Male:8wk_11F_rep1	7083	11.9962511715089	0.00309641097818438	Male	2mo	HCP	02mo_11F_rep1	1	DG Glut
588756	Male:8wk_11F_rep1:AAGTCCTTAGGGGATTAGCTGC	Male:8wk_11F_rep1	12875	13.9417894358606	0.00609850239308322	Male	2mo	HCP	02mo_11F_rep1	1	CA3 Glut
588757	Male:8wk_11F_rep1:AAGTCCTTAGGGGCTCCGAATA	Male:8wk_11F_rep1	9431	18.4076792772445	0.0146275206352523	Male	2mo	HCP	02mo_11F_rep1	1	CA3 Glut
588758	Male:8wk_11F_rep1:AAGTCCTTAGGGGTTGAACCTA	Male:8wk_11F_rep1	2674	18.1818181818182	0.0063173541434411	Male	2mo	HCP	02mo_11F_rep1	1	DG-PIR Ex IMN
588759	Male:8wk_11F_rep1:AAGTCCTTAGGGTTGTCCTCTG	Male:8wk_11F_rep1	3778	23.1060606060606	0.00184940554821664	Male	2mo	HCP	02mo_11F_rep1	1	Astro-TE NN
588760	Male:8wk_11F_rep1:AAGTCCTTAGGTACATAGATCC	Male:8wk_11F_rep1	3906	23.6363636363636	0.029806259314456	Male	2mo	HCP	02mo_11F_rep1	1	DG Glut
588761	Male:8wk_11F_rep1:AAGTCCTTAGGTACATCTTCAC	Male:8wk_11F_rep1	4064	19.5959595959596	0.0896057347670251	Male	2mo	HCP	02mo_11F_rep1	1	DG Glut
588762	Male:8wk_11F_rep1:AAGTCCTTAGGTAGCCTGTTAC	Male:8wk_11F_rep1	3077	20.2304737516005	0.0131494547787043	Male	2mo	HCP	02mo_11F_rep1	1	DG-PIR Ex IMN
588763	Male:8wk_11F_rep1:AAGTCCTTAGGTCAGGGTACTT	Male:8wk_11F_rep1	3238	16.733708769107	0.00338565712526931	Male	2mo	HCP	02mo_11F_rep1	1	OPC NN
588764	Male:8wk_11F_rep1:AAGTCCTTAGGTCAGTAGTCTG	Male:8wk_11F_rep1	4815	17.0181818181818	0.0203458799593082	Male	2mo	HCP	02mo_11F_rep1	1	DG Glut
588765	Male:8wk_11F_rep1:AAGTCCTTAGGTCATAGCGTGT	Male:8wk_11F_rep1	4847	15.8156911581569	0.00164778578784758	Male	2mo	HCP	02mo_11F_rep1	1	DG Glut
588766	Male:8wk_11F_rep1:AAGTCCTTAGGTCCACCTAGAC	Male:8wk_11F_rep1	5713	16.3009404388715	0.00348857491714635	Male	2mo	HCP	02mo_11F_rep1	1	DG Glut
588767	Male:8wk_11F_rep1:AAGTCCTTAGGTCTCTGCTATT	Male:8wk_11F_rep1	5293	19.6560196560197	0.0099139543583988	Male	2mo	HCP	02mo_11F_rep1	1	DG Glut
588768	Male:8wk_11F_rep1:AAGTCCTTAGGTGTAACGCGGT	Male:8wk_11F_rep1	6413	13.8755980861244	0.00326391047559838	Male	2mo	HCP	02mo_11F_rep1	1	DG Glut
588769	Male:8wk_11F_rep1:AAGTCCTTAGGTGTCATGAAAG	Male:8wk_11F_rep1	3946	22.1343873517787	0.00529367280060499	Male	2mo	HCP	02mo_11F_rep1	1	Astro-TE NN
588770	Male:8wk_11F_rep1:AAGTCCTTAGGTGTCGAAGCTC	Male:8wk_11F_rep1	5389	13.9349701393497	0.00663594470046083	Male	2mo	HCP	02mo_11F_rep1	1	DG Glut
588771	Male:8wk_11F_rep1:AAGTCCTTAGGTTGGCTATCAA	Male:8wk_11F_rep1	7261	16.7189132706374	0.00164993812732023	Male	2mo	HCP	02mo_11F_rep1	1	DG Glut
588772	Male:8wk_11F_rep1:AAGTCCTTAGGTTGTGATGTGC	Male:8wk_11F_rep1	7980	15.9808612440191	0.00287392227914532	Male	2mo	HCP	02mo_11F_rep1	1	DG Glut
588773	Male:8wk_11F_rep1:AAGTCCTTAGGTTTGCCACACA	Male:8wk_11F_rep1	7751	16.3636363636364	0.00359943437459828	Male	2mo	HCP	02mo_11F_rep1	1	DG Glut
588774	Male:8wk_11F_rep1:AAGTCCTTAGTAAACGCTCCAG	Male:8wk_11F_rep1	4505	24.3128964059197	0.0359512090734004	Male	2mo	HCP	02mo_11F_rep1	1	DG Glut
588775	Male:8wk_11F_rep1:AAGTCCTTAGTAAGGAGTCTTG	Male:8wk_11F_rep1	4812	25.8212375859435	0.0047569803516029	Male	2mo	HCP	02mo_11F_rep1	1	OB-STR-CTX Inh IMN
588776	Male:8wk_11F_rep1:AAGTCCTTAGTACACCAGAGCC	Male:8wk_11F_rep1	4350	21.750212404418	0.0270632968016104	Male	2mo	HCP	02mo_11F_rep1	1	DG Glut
588777	Male:8wk_11F_rep1:AAGTCCTTAGTACATCACCTCA	Male:8wk_11F_rep1	5205	24.9614791987673	0.00762631077216397	Male	2mo	HCP	02mo_11F_rep1	1	DG-PIR Ex IMN
588778	Male:8wk_11F_rep1:AAGTCCTTAGTACCCAATGAAC	Male:8wk_11F_rep1	16363	15.9747766684183	0.00625531398032309	Male	2mo	HCP	02mo_11F_rep1	1	CA3 Glut
588779	Male:8wk_11F_rep1:AAGTCCTTAGTACGTGCAGTAT	Male:8wk_11F_rep1	2560	28.7220026350461	0.00775193798449612	Male	2mo	HCP	02mo_11F_rep1	1	OB-STR-CTX Inh IMN
588780	Male:8wk_11F_rep1:AAGTCCTTAGTACTAGGGTTAG	Male:8wk_11F_rep1	7666	16.2190082644628	0.00802277432712215	Male	2mo	HCP	02mo_11F_rep1	1	DG Glut
588781	Male:8wk_11F_rep1:AAGTCCTTAGTAGATCTGCCAA	Male:8wk_11F_rep1	5705	15.8787878787879	0.000350446819695111	Male	2mo	HCP	02mo_11F_rep1	1	DG Glut
588782	Male:8wk_11F_rep1:AAGTCCTTAGTAGTCAGCGTGG	Male:8wk_11F_rep1	4468	14.0909090909091	0.00356824264049955	Male	2mo	HCP	02mo_11F_rep1	1	DG Glut
588783	Male:8wk_11F_rep1:AAGTCCTTAGTAGTCCGAGATC	Male:8wk_11F_rep1	2599	26.4935064935065	0.000384615384615385	Male	2mo	HCP	02mo_11F_rep1	1	Astro-TE NN
588784	Male:8wk_11F_rep1:AAGTCCTTAGTATCCATGACCC	Male:8wk_11F_rep1	3873	25.5411255411255	0.0132484076433121	Male	2mo	HCP	02mo_11F_rep1	1	Astro-TE NN
588785	Male:8wk_11F_rep1:AAGTCCTTAGTCCTGATTTAGC	Male:8wk_11F_rep1	7144	14.1711229946524	0.0110741971207087	Male	2mo	HCP	02mo_11F_rep1	1	DG Glut
588786	Male:8wk_11F_rep1:AAGTCCTTAGTCGAGTTACTAG	Male:8wk_11F_rep1	3129	22.1959858323495	0.0104364326375712	Male	2mo	HCP	02mo_11F_rep1	1	OB-STR-CTX Inh IMN
588787	Male:8wk_11F_rep1:AAGTCCTTAGTCGATCCATGGG	Male:8wk_11F_rep1	6090	29.1564291564292	0.00911161731207289	Male	2mo	HCP	02mo_11F_rep1	1	DG Glut
588788	Male:8wk_11F_rep1:AAGTCCTTAGTCGCGAGATAGT	Male:8wk_11F_rep1	4855	19.1304347826087	0.0128100854005693	Male	2mo	HCP	02mo_11F_rep1	1	DG Glut
588789	Male:8wk_11F_rep1:AAGTCCTTAGTCGCGCTTGACA	Male:8wk_11F_rep1	3492	17.7777777777778	0.0406593406593407	Male	2mo	HCP	02mo_11F_rep1	1	DG Glut
588790	Male:8wk_11F_rep1:AAGTCCTTAGTCGCTTCCGGTT	Male:8wk_11F_rep1	8470	18.3006535947712	0.00470035252643948	Male	2mo	HCP	02mo_11F_rep1	1	CA3 Glut
588791	Male:8wk_11F_rep1:AAGTCCTTAGTCGTTTCGCACG	Male:8wk_11F_rep1	5568	20.1704545454545	0.0106609808102345	Male	2mo	HCP	02mo_11F_rep1	1	DG Glut
588792	Male:8wk_11F_rep1:AAGTCCTTAGTCTCTGACTTGA	Male:8wk_11F_rep1	5377	19.2789968652038	0.0598006644518272	Male	2mo	HCP	02mo_11F_rep1	1	DG Glut
588793	Male:8wk_11F_rep1:AAGTCCTTAGTGAGCTAGACGC	Male:8wk_11F_rep1	4668	17.825311942959	0.0149820637265246	Male	2mo	HCP	02mo_11F_rep1	1	DG Glut
588794	Male:8wk_11F_rep1:AAGTCCTTAGTGCCTATGGAGT	Male:8wk_11F_rep1	7041	15.702479338843	0.00382003395585739	Male	2mo	HCP	02mo_11F_rep1	1	DG Glut
588795	Male:8wk_11F_rep1:AAGTCCTTAGTGCGCCAATCGT	Male:8wk_11F_rep1	3910	20.2371541501976	0.0048358360906083	Male	2mo	HCP	02mo_11F_rep1	1	DG Glut
588796	Male:8wk_11F_rep1:AAGTCCTTAGTGCTAATGACGT	Male:8wk_11F_rep1	4899	19.5912614517266	0.000611995104039168	Male	2mo	HCP	02mo_11F_rep1	1	DG Glut
588797	Male:8wk_11F_rep1:AAGTCCTTAGTGGAACAGTCTG	Male:8wk_11F_rep1	5543	21.4285714285714	0.00858522625648363	Male	2mo	HCP	02mo_11F_rep1	1	DG Glut
588798	Male:8wk_11F_rep1:AAGTCCTTAGTGGGAGAGTTCT	Male:8wk_11F_rep1	1184	12.9370629370629	0.00420521446593776	Male	2mo	HCP	02mo_11F_rep1	1	Microglia NN
588799	Male:8wk_11F_rep1:AAGTCCTTAGTGGGATTGACAG	Male:8wk_11F_rep1	4692	24.6280991735537	0.00782406428420385	Male	2mo	HCP	02mo_11F_rep1	1	DG Glut
588800	Male:8wk_11F_rep1:AAGTCCTTAGTTAGGTAGTGGG	Male:8wk_11F_rep1	3369	20.9625668449198	0.0174978127734033	Male	2mo	HCP	02mo_11F_rep1	1	DG Glut
588801	Male:8wk_11F_rep1:AAGTCCTTAGTTCCAGAGGTCT	Male:8wk_11F_rep1	3860	21.5784215784216	0.0220420572586775	Male	2mo	HCP	02mo_11F_rep1	1	DG Glut
588802	Male:8wk_11F_rep1:AAGTCCTTAGTTGAGCCCGGAT	Male:8wk_11F_rep1	6643	21.2121212121212	0.00449572905739547	Male	2mo	HCP	02mo_11F_rep1	1	DG Glut
588803	Male:8wk_11F_rep1:AAGTCCTTAGTTTACCCGTCGA	Male:8wk_11F_rep1	4318	16.3009404388715	0.00369173973234887	Male	2mo	HCP	02mo_11F_rep1	1	Vip Gaba
588804	Male:8wk_11F_rep1:AAGTCCTTAGTTTGTGTTACCG	Male:8wk_11F_rep1	5854	23.4206471494607	0.00255580166979042	Male	2mo	HCP	02mo_11F_rep1	1	OPC NN
588805	Male:8wk_11F_rep1:ACAAACCCTCAACAGGCGGGTA	Male:8wk_11F_rep1	1021	15.9645232815965	0	Male	2mo	HCP	02mo_11F_rep1	1	OPC NN
588806	Male:8wk_11F_rep1:ACAAACCCTCAACCCACTATCT	Male:8wk_11F_rep1	1233	19.1919191919192	0.000810372771474878	Male	2mo	HCP	02mo_11F_rep1	1	Oligo NN
588807	Male:8wk_11F_rep1:ACAAACCCTCAACCGCTAATGA	Male:8wk_11F_rep1	1341	26.3636363636364	0.00519287833827893	Male	2mo	HCP	02mo_11F_rep1	1	DG Glut
588808	Male:8wk_11F_rep1:ACAAACCCTCAAGACACCAACC	Male:8wk_11F_rep1	1529	24.7582205029014	0.0401757689893283	Male	2mo	HCP	02mo_11F_rep1	1	DG Glut
588809	Male:8wk_11F_rep1:ACAAACCCTCAATCGCTGGATG	Male:8wk_11F_rep1	2122	20.5831903945111	0.0157699443413729	Male	2mo	HCP	02mo_11F_rep1	1	CA3 Glut
588810	Male:8wk_11F_rep1:ACAAACCCTCAATCGTCTGGAC	Male:8wk_11F_rep1	2537	18.8722669735328	0.00548804390435124	Male	2mo	HCP	02mo_11F_rep1	1	DG Glut
588811	Male:8wk_11F_rep1:ACAAACCCTCAATGGAGCAACA	Male:8wk_11F_rep1	1771	15.6299840510367	0.0050561797752809	Male	2mo	HCP	02mo_11F_rep1	1	DG Glut
588812	Male:8wk_11F_rep1:ACAAACCCTCACAGAAGGACCT	Male:8wk_11F_rep1	1538	25.8585858585859	0.0141025641025641	Male	2mo	HCP	02mo_11F_rep1	1	DG Glut
588813	Male:8wk_11F_rep1:ACAAACCCTCACATGCCGTGCT	Male:8wk_11F_rep1	2105	16.8831168831169	0.00472813238770686	Male	2mo	HCP	02mo_11F_rep1	1	DG Glut
588814	Male:8wk_11F_rep1:ACAAACCCTCACCGTCCCATTC	Male:8wk_11F_rep1	1648	16.017316017316	0.0102102102102102	Male	2mo	HCP	02mo_11F_rep1	1	DG Glut
588815	Male:8wk_11F_rep1:ACAAACCCTCACGGGTTCTTGT	Male:8wk_11F_rep1	2298	22.4598930481283	0.0616578195181707	Male	2mo	HCP	02mo_11F_rep1	1	DG Glut
588816	Male:8wk_11F_rep1:ACAAACCCTCACGGTTCCTAGG	Male:8wk_11F_rep1	1575	15.9779614325069	0.00568181818181818	Male	2mo	HCP	02mo_11F_rep1	1	OPC NN
588817	Male:8wk_11F_rep1:ACAAACCCTCACGTACGGTCAT	Male:8wk_11F_rep1	1409	21.6450216450216	0.0174337517433752	Male	2mo	HCP	02mo_11F_rep1	1	DG Glut
588818	Male:8wk_11F_rep1:ACAAACCCTCACGTCCGTAATT	Male:8wk_11F_rep1	7580	15.5053068758653	0.010443864229765	Male	2mo	HCP	02mo_11F_rep1	1	DG Glut
588819	Male:8wk_11F_rep1:ACAAACCCTCAGACTAGGAGGA	Male:8wk_11F_rep1	2283	9.77517106549365	0.0503327787021631	Male	2mo	HCP	02mo_11F_rep1	1	DG Glut
588820	Male:8wk_11F_rep1:ACAAACCCTCAGAGTTTGAAGG	Male:8wk_11F_rep1	2707	16.969696969697	0.0124042320321051	Male	2mo	HCP	02mo_11F_rep1	1	CA3 Glut
588821	Male:8wk_11F_rep1:ACAAACCCTCAGCATACTCAGC	Male:8wk_11F_rep1	1759	32	0.0084554678692221	Male	2mo	HCP	02mo_11F_rep1	1	Astro-TE NN
588822	Male:8wk_11F_rep1:ACAAACCCTCAGGCATGCAGAG	Male:8wk_11F_rep1	2172	16.9364881693649	0.00821917808219178	Male	2mo	HCP	02mo_11F_rep1	1	OPC NN
588823	Male:8wk_11F_rep1:ACAAACCCTCAGGCGGCATTAC	Male:8wk_11F_rep1	2951	19.5985832349469	0.0371941272430669	Male	2mo	HCP	02mo_11F_rep1	1	DG Glut
588824	Male:8wk_11F_rep1:ACAAACCCTCAGGCTCTGCTGA	Male:8wk_11F_rep1	1052	11.2121212121212	0.0028436018957346	Male	2mo	HCP	02mo_11F_rep1	1	Astro-TE NN
588825	Male:8wk_11F_rep1:ACAAACCCTCAGGGACGGATTC	Male:8wk_11F_rep1	2148	20.1101928374656	0.00831024930747922	Male	2mo	HCP	02mo_11F_rep1	1	DG Glut
588826	Male:8wk_11F_rep1:ACAAACCCTCATAGGTGGTACC	Male:8wk_11F_rep1	1593	13.2971506105834	0.0256880733944954	Male	2mo	HCP	02mo_11F_rep1	1	DG Glut
588827	Male:8wk_11F_rep1:ACAAACCCTCATCCAAGCCGTC	Male:8wk_11F_rep1	4261	19.9300699300699	0.00467180565288484	Male	2mo	HCP	02mo_11F_rep1	1	DG Glut
588828	Male:8wk_11F_rep1:ACAAACCCTCATCGAGGCCTAA	Male:8wk_11F_rep1	2394	18.7878787878788	0.00415973377703827	Male	2mo	HCP	02mo_11F_rep1	1	DG Glut
588829	Male:8wk_11F_rep1:ACAAACCCTCCAAGTGTCTGTA	Male:8wk_11F_rep1	1584	14.6050670640835	0.00938086303939963	Male	2mo	HCP	02mo_11F_rep1	1	Lamp5 Lhx6 Gaba
588830	Male:8wk_11F_rep1:ACAAACCCTCCAATCCTTCAAG	Male:8wk_11F_rep1	3114	17.1603677221655	0.0409608869725901	Male	2mo	HCP	02mo_11F_rep1	1	DG-PIR Ex IMN
588831	Male:8wk_11F_rep1:ACAAACCCTCCAATCTGACGTA	Male:8wk_11F_rep1	1043	20.5128205128205	0.0261437908496732	Male	2mo	HCP	02mo_11F_rep1	1	DG Glut
588832	Male:8wk_11F_rep1:ACAAACCCTCCAGAAGGTTGTT	Male:8wk_11F_rep1	1652	18.8679245283019	0.0101857399640503	Male	2mo	HCP	02mo_11F_rep1	1	DG Glut
588833	Male:8wk_11F_rep1:ACAAACCCTCCAGAATCCTTCC	Male:8wk_11F_rep1	1002	15.6565656565657	0.00298507462686567	Male	2mo	HCP	02mo_11F_rep1	1	DG Glut
588834	Male:8wk_11F_rep1:ACAAACCCTCCAGCGTTGGTAC	Male:8wk_11F_rep1	1780	13.7741046831956	0.0506666666666667	Male	2mo	HCP	02mo_11F_rep1	1	DG Glut
588835	Male:8wk_11F_rep1:ACAAACCCTCCAGCTCAGGACA	Male:8wk_11F_rep1	1467	13.8181818181818	0.00677048070412999	Male	2mo	HCP	02mo_11F_rep1	1	DG Glut
588836	Male:8wk_11F_rep1:ACAAACCCTCCAGGGTTACTCT	Male:8wk_11F_rep1	1598	15.987460815047	0.0049813200498132	Male	2mo	HCP	02mo_11F_rep1	1	DG Glut
588837	Male:8wk_11F_rep1:ACAAACCCTCCATACCCGGTTC	Male:8wk_11F_rep1	2854	14.2110762800418	0.00764951321279555	Male	2mo	HCP	02mo_11F_rep1	1	DG Glut
588838	Male:8wk_11F_rep1:ACAAACCCTCCCCAATACGTGG	Male:8wk_11F_rep1	3476	17.799043062201	0.00799086757990868	Male	2mo	HCP	02mo_11F_rep1	1	DG Glut
588839	Male:8wk_11F_rep1:ACAAACCCTCCCCTGGCAGTAT	Male:8wk_11F_rep1	4127	16.1616161616162	0.00241721053903795	Male	2mo	HCP	02mo_11F_rep1	1	Lamp5 Lhx6 Gaba
588840	Male:8wk_11F_rep1:ACAAACCCTCCCGGAGAATACC	Male:8wk_11F_rep1	3499	15.5576382380506	0.0429431072210066	Male	2mo	HCP	02mo_11F_rep1	1	DG Glut
588841	Male:8wk_11F_rep1:ACAAACCCTCCCTAAGCTAGCT	Male:8wk_11F_rep1	3072	21.9435736677116	0.00485908649173955	Male	2mo	HCP	02mo_11F_rep1	1	DG Glut
588842	Male:8wk_11F_rep1:ACAAACCCTCCCTACCGTTAAT	Male:8wk_11F_rep1	5046	13.4146341463415	0.00883912787271656	Male	2mo	HCP	02mo_11F_rep1	1	DG Glut
588843	Male:8wk_11F_rep1:ACAAACCCTCCCTATTGAAGCC	Male:8wk_11F_rep1	3255	18.7946884576098	0.00792441328863151	Male	2mo	HCP	02mo_11F_rep1	1	DG Glut
588844	Male:8wk_11F_rep1:ACAAACCCTCCCTCGTCAGAAC	Male:8wk_11F_rep1	3020	18.8389923329682	0.0178861788617886	Male	2mo	HCP	02mo_11F_rep1	1	DG Glut
588845	Male:8wk_11F_rep1:ACAAACCCTCCCTTTCCGTATC	Male:8wk_11F_rep1	2354	24.4514106583072	0.0655021834061135	Male	2mo	HCP	02mo_11F_rep1	1	CA1-ProS Glut
588846	Male:8wk_11F_rep1:ACAAACCCTCCCTTTCGGCAGT	Male:8wk_11F_rep1	2960	22.3245109321059	0.00903916973552059	Male	2mo	HCP	02mo_11F_rep1	1	DG Glut
588847	Male:8wk_11F_rep1:ACAAACCCTCCGATATCGATCC	Male:8wk_11F_rep1	3720	16.2679425837321	0.0053475935828877	Male	2mo	HCP	02mo_11F_rep1	1	DG Glut
588848	Male:8wk_11F_rep1:ACAAACCCTCCGATGTCCAAGT	Male:8wk_11F_rep1	1391	26.3636363636364	0.00429491768074445	Male	2mo	HCP	02mo_11F_rep1	1	DG Glut
588849	Male:8wk_11F_rep1:ACAAACCCTCCGCAAGTAAAGC	Male:8wk_11F_rep1	4455	15.2292152292152	0.00268636668905306	Male	2mo	HCP	02mo_11F_rep1	1	DG Glut
588850	Male:8wk_11F_rep1:ACAAACCCTCCGCGAGAGCTAT	Male:8wk_11F_rep1	1830	14.3250688705234	0.00272479564032698	Male	2mo	HCP	02mo_11F_rep1	1	DG Glut
588851	Male:8wk_11F_rep1:ACAAACCCTCCGTCCAAAGGTC	Male:8wk_11F_rep1	3966	12.2766122766123	0.00998502246630055	Male	2mo	HCP	02mo_11F_rep1	1	DG Glut
588852	Male:8wk_11F_rep1:ACAAACCCTCCTGTGAAGAGAA	Male:8wk_11F_rep1	4528	13.3228840125392	0.00832238282961016	Male	2mo	HCP	02mo_11F_rep1	1	DG Glut
588853	Male:8wk_11F_rep1:ACAAACCCTCCTTAGACGTCTT	Male:8wk_11F_rep1	1724	19.6969696969697	0.0131654264453349	Male	2mo	HCP	02mo_11F_rep1	1	L6b/CT ENT Glut
588854	Male:8wk_11F_rep1:ACAAACCCTCCTTGAGACTCCG	Male:8wk_11F_rep1	3353	24.4588744588745	0.00857480780603193	Male	2mo	HCP	02mo_11F_rep1	1	DG Glut
588855	Male:8wk_11F_rep1:ACAAACCCTCCTTTAACTGCGC	Male:8wk_11F_rep1	3217	14.2045454545455	0.0021712158808933	Male	2mo	HCP	02mo_11F_rep1	1	DG Glut
588856	Male:8wk_11F_rep1:ACAAACCCTCGAAGCCGTTGGT	Male:8wk_11F_rep1	1857	24.8951048951049	0.00482315112540193	Male	2mo	HCP	02mo_11F_rep1	1	Astro-TE NN
588857	Male:8wk_11F_rep1:ACAAACCCTCGAATGACTGACA	Male:8wk_11F_rep1	2083	25.1748251748252	0.0220657276995305	Male	2mo	HCP	02mo_11F_rep1	1	DG Glut
588858	Male:8wk_11F_rep1:ACAAACCCTCGAGAACGTCATA	Male:8wk_11F_rep1	4033	12.8526645768025	0.00811608460403345	Male	2mo	HCP	02mo_11F_rep1	1	DG Glut
588859	Male:8wk_11F_rep1:ACAAACCCTCGAGATAGTACTG	Male:8wk_11F_rep1	2887	18.6480186480186	0.00413935839944809	Male	2mo	HCP	02mo_11F_rep1	1	DG Glut
588860	Male:8wk_11F_rep1:ACAAACCCTCGAGCACATCTCC	Male:8wk_11F_rep1	4210	11.5562403697997	0.00189663347558084	Male	2mo	HCP	02mo_11F_rep1	1	DG Glut
588861	Male:8wk_11F_rep1:ACAAACCCTCGAGGCATTTGCA	Male:8wk_11F_rep1	2720	16.1862527716186	0.0760869565217391	Male	2mo	HCP	02mo_11F_rep1	1	DG Glut
588862	Male:8wk_11F_rep1:ACAAACCCTCGATCAGTAGGAT	Male:8wk_11F_rep1	2025	23.6044657097289	0.0625	Male	2mo	HCP	02mo_11F_rep1	1	DG Glut
588863	Male:8wk_11F_rep1:ACAAACCCTCGCACACTCTCCT	Male:8wk_11F_rep1	1715	12.4401913875598	0.00637311703360371	Male	2mo	HCP	02mo_11F_rep1	1	DG Glut
588864	Male:8wk_11F_rep1:ACAAACCCTCGCGCAGTTTATA	Male:8wk_11F_rep1	1019	20.2597402597403	0.0476635514018692	Male	2mo	HCP	02mo_11F_rep1	1	OB-STR-CTX Inh IMN
588865	Male:8wk_11F_rep1:ACAAACCCTCGCTAAGGATTAG	Male:8wk_11F_rep1	1912	17.2876304023845	0.00312825860271116	Male	2mo	HCP	02mo_11F_rep1	1	DG Glut
588866	Male:8wk_11F_rep1:ACAAACCCTCGCTACAATGTGG	Male:8wk_11F_rep1	1121	12.2314049586777	0.0140721196130167	Male	2mo	HCP	02mo_11F_rep1	1	DG Glut
588867	Male:8wk_11F_rep1:ACAAACCCTCGCTCAGCGTTTA	Male:8wk_11F_rep1	4997	13.6780650542118	0.00912155463018045	Male	2mo	HCP	02mo_11F_rep1	1	CA3 Glut
588868	Male:8wk_11F_rep1:ACAAACCCTCGCTTACAATCGT	Male:8wk_11F_rep1	2776	27.4442538593482	0.00715307582260372	Male	2mo	HCP	02mo_11F_rep1	1	DG Glut
588869	Male:8wk_11F_rep1:ACAAACCCTCGGAAGCTTATCC	Male:8wk_11F_rep1	1715	20.4545454545455	0.00464306442251886	Male	2mo	HCP	02mo_11F_rep1	1	Astro-TE NN
588870	Male:8wk_11F_rep1:ACAAACCCTCGGCCTCTGCAAT	Male:8wk_11F_rep1	1246	18.1818181818182	0.103597122302158	Male	2mo	HCP	02mo_11F_rep1	1	DG-PIR Ex IMN
588871	Male:8wk_11F_rep1:ACAAACCCTCGGCGACCTATGT	Male:8wk_11F_rep1	2036	23.1404958677686	0.0918822479928635	Male	2mo	HCP	02mo_11F_rep1	1	DG Glut
588872	Male:8wk_11F_rep1:ACAAACCCTCGGGTTCTAGCCA	Male:8wk_11F_rep1	1898	16.0312805474096	0.00524109014675052	Male	2mo	HCP	02mo_11F_rep1	1	Astro-TE NN
588873	Male:8wk_11F_rep1:ACAAACCCTCGGGTTGAACCTA	Male:8wk_11F_rep1	1702	12.3076923076923	0.00642148277875073	Male	2mo	HCP	02mo_11F_rep1	1	DG Glut
588874	Male:8wk_11F_rep1:ACAAACCCTCGGTAGTCGAAAC	Male:8wk_11F_rep1	3564	18.6363636363636	0.0050251256281407	Male	2mo	HCP	02mo_11F_rep1	1	DG Glut
588875	Male:8wk_11F_rep1:ACAAACCCTCGTACAACTCTAG	Male:8wk_11F_rep1	3607	15.9325210871603	0.006609749380336	Male	2mo	HCP	02mo_11F_rep1	1	DG Glut
588876	Male:8wk_11F_rep1:ACAAACCCTCGTACATCTTCAC	Male:8wk_11F_rep1	5097	18.52487135506	0.00468658465143527	Male	2mo	HCP	02mo_11F_rep1	1	DG Glut
588877	Male:8wk_11F_rep1:ACAAACCCTCGTGAAGCTTATG	Male:8wk_11F_rep1	2631	23.5690235690236	0.0109022556390977	Male	2mo	HCP	02mo_11F_rep1	1	DG Glut
588878	Male:8wk_11F_rep1:ACAAACCCTCGTGACGCGGTAT	Male:8wk_11F_rep1	2777	21.9336219336219	0.00785994998213648	Male	2mo	HCP	02mo_11F_rep1	1	DG Glut
588879	Male:8wk_11F_rep1:ACAAACCCTCGTGTTTGTGAGC	Male:8wk_11F_rep1	1195	14.8760330578512	0.0772200772200772	Male	2mo	HCP	02mo_11F_rep1	1	VLMC NN
588880	Male:8wk_11F_rep1:ACAAACCCTCGTTGCGAATGGG	Male:8wk_11F_rep1	2299	22.6613965744401	0.00173686495874946	Male	2mo	HCP	02mo_11F_rep1	1	DG Glut
588881	Male:8wk_11F_rep1:ACAAACCCTCTAACCCAACGAG	Male:8wk_11F_rep1	7107	14.8484848484848	0.00601398601398601	Male	2mo	HCP	02mo_11F_rep1	1	DG Glut
588882	Male:8wk_11F_rep1:ACAAACCCTCTACCATCCCAGG	Male:8wk_11F_rep1	1881	15.6177156177156	0.0177545691906005	Male	2mo	HCP	02mo_11F_rep1	1	DG Glut
588883	Male:8wk_11F_rep1:ACAAACCCTCTACCCAATGAAC	Male:8wk_11F_rep1	2379	8.97583429228999	0.0103993344425957	Male	2mo	HCP	02mo_11F_rep1	1	DG Glut
588884	Male:8wk_11F_rep1:ACAAACCCTCTACGATCTATCG	Male:8wk_11F_rep1	6241	12.2077922077922	0.0096794668359251	Male	2mo	HCP	02mo_11F_rep1	1	CA3 Glut
588885	Male:8wk_11F_rep1:ACAAACCCTCTACGGCTTTCCT	Male:8wk_11F_rep1	1519	27.0944741532977	0.00589005235602094	Male	2mo	HCP	02mo_11F_rep1	1	DG Glut
588886	Male:8wk_11F_rep1:ACAAACCCTCTACTAGGGTTAG	Male:8wk_11F_rep1	4431	10.6060606060606	0.00717006497871387	Male	2mo	HCP	02mo_11F_rep1	1	DG Glut
588887	Male:8wk_11F_rep1:ACAAACCCTCTAGTTGGTTGGA	Male:8wk_11F_rep1	3795	23.989898989899	0.00236593059936909	Male	2mo	HCP	02mo_11F_rep1	1	DG Glut
588888	Male:8wk_11F_rep1:ACAAACCCTCTCAGCCCAAGTT	Male:8wk_11F_rep1	4173	14.8093841642229	0.00642857142857143	Male	2mo	HCP	02mo_11F_rep1	1	DG Glut
588889	Male:8wk_11F_rep1:ACAAACCCTCTCCACTTGGATA	Male:8wk_11F_rep1	1332	21.8181818181818	0	Male	2mo	HCP	02mo_11F_rep1	1	Astro-TE NN
588890	Male:8wk_11F_rep1:ACAAACCCTCTCCAGACGACTT	Male:8wk_11F_rep1	1447	21.8855218855219	0.0156462585034014	Male	2mo	HCP	02mo_11F_rep1	1	Astro-TE NN
588891	Male:8wk_11F_rep1:ACAAACCCTCTCCTGATTTAGC	Male:8wk_11F_rep1	1123	19.0909090909091	0.0105726872246696	Male	2mo	HCP	02mo_11F_rep1	1	DG-PIR Ex IMN
588892	Male:8wk_11F_rep1:ACAAACCCTCTCGCTTCCGGTT	Male:8wk_11F_rep1	1426	27.5482093663912	0.0587458745874587	Male	2mo	HCP	02mo_11F_rep1	1	DG Glut
588893	Male:8wk_11F_rep1:ACAAACCCTCTCTATGCGTACC	Male:8wk_11F_rep1	2988	16.5474974463739	0.0069790628115653	Male	2mo	HCP	02mo_11F_rep1	1	DG Glut
588894	Male:8wk_11F_rep1:ACAAACCCTCTCTTCCTGCAAC	Male:8wk_11F_rep1	5476	21.4765100671141	0.00833031510322347	Male	2mo	HCP	02mo_11F_rep1	1	DG Glut
588895	Male:8wk_11F_rep1:ACAAACCCTCTGAACGCAATCC	Male:8wk_11F_rep1	2383	15.5467720685112	0.00584063412599082	Male	2mo	HCP	02mo_11F_rep1	1	CA3 Glut
588896	Male:8wk_11F_rep1:ACAAACCCTCTGCGATCGTTAG	Male:8wk_11F_rep1	1081	32.258064516129	0.0127853881278539	Male	2mo	HCP	02mo_11F_rep1	1	Astro-TE NN
588897	Male:8wk_11F_rep1:ACAAACCCTCTGCGTCGAGTAC	Male:8wk_11F_rep1	1452	19.672131147541	0.00887372013651877	Male	2mo	HCP	02mo_11F_rep1	1	Astro-TE NN
588898	Male:8wk_11F_rep1:ACAAACCCTCTGCTAGCCTATA	Male:8wk_11F_rep1	2471	35.2504638218924	0.0202220459952419	Male	2mo	HCP	02mo_11F_rep1	1	DG Glut
588899	Male:8wk_11F_rep1:ACAAACCCTCTGGCTTCTACCA	Male:8wk_11F_rep1	2868	18.1818181818182	0.00761245674740484	Male	2mo	HCP	02mo_11F_rep1	1	DG Glut
588900	Male:8wk_11F_rep1:ACAAACCCTCTTAGCTTCTCTG	Male:8wk_11F_rep1	4527	18.696397941681	0.00832420591456736	Male	2mo	HCP	02mo_11F_rep1	1	DG Glut
588901	Male:8wk_11F_rep1:ACAAACCCTCTTAGGTAGCAAC	Male:8wk_11F_rep1	1766	26.5275707898659	0.00730747611017426	Male	2mo	HCP	02mo_11F_rep1	1	Astro-TE NN
588902	Male:8wk_11F_rep1:ACAAACCCTCTTATGGTAGACC	Male:8wk_11F_rep1	2506	15.712682379349	0.00516077808654228	Male	2mo	HCP	02mo_11F_rep1	1	DG Glut
588903	Male:8wk_11F_rep1:ACAAACCCTCTTCCTCAGCCTC	Male:8wk_11F_rep1	3042	18.7812187812188	0	Male	2mo	HCP	02mo_11F_rep1	1	DG Glut
588904	Male:8wk_11F_rep1:ACAAACCCTCTTCTAACGCTTC	Male:8wk_11F_rep1	1547	33.4038054968287	0.0045045045045045	Male	2mo	HCP	02mo_11F_rep1	1	DG-PIR Ex IMN
588905	Male:8wk_11F_rep1:ACAAACCCTCTTGAGTGCTGTG	Male:8wk_11F_rep1	2100	11.9047619047619	0.0014265335235378	Male	2mo	HCP	02mo_11F_rep1	1	DG Glut
588906	Male:8wk_11F_rep1:ACAATGCTCCAAACGTCCCGTT	Male:8wk_11F_rep1	2612	15.4040404040404	0.00267277586865216	Male	2mo	HCP	02mo_11F_rep1	1	DG Glut
588907	Male:8wk_11F_rep1:ACAATGCTCCAACAGGCGGGTA	Male:8wk_11F_rep1	4072	20.8	0.005859375	Male	2mo	HCP	02mo_11F_rep1	1	DG Glut
588908	Male:8wk_11F_rep1:ACAATGCTCCAACCCACTATCT	Male:8wk_11F_rep1	2980	11.402157164869	0.0135716650115856	Male	2mo	HCP	02mo_11F_rep1	1	DG Glut
588909	Male:8wk_11F_rep1:ACAATGCTCCAACGTGATTTGG	Male:8wk_11F_rep1	4700	17.0865279299014	0.0275191392509828	Male	2mo	HCP	02mo_11F_rep1	1	CA3 Glut
588910	Male:8wk_11F_rep1:ACAATGCTCCAACTGATAGGAG	Male:8wk_11F_rep1	3007	13.0909090909091	0.0217957059206246	Male	2mo	HCP	02mo_11F_rep1	1	DG Glut
588911	Male:8wk_11F_rep1:ACAATGCTCCAACTTGCTCACC	Male:8wk_11F_rep1	4814	20.7792207792208	0.00516635668526555	Male	2mo	HCP	02mo_11F_rep1	1	DG Glut
588912	Male:8wk_11F_rep1:ACAATGCTCCAAGTGTCGTGGA	Male:8wk_11F_rep1	2808	12.316715542522	0.0350515463917526	Male	2mo	HCP	02mo_11F_rep1	1	L2 IT PPP-APr Glut
588913	Male:8wk_11F_rep1:ACAATGCTCCAATATAGGTCCG	Male:8wk_11F_rep1	2968	21.8590398365679	0.000673400673400673	Male	2mo	HCP	02mo_11F_rep1	1	DG Glut
588914	Male:8wk_11F_rep1:ACAATGCTCCACCACTATTCAC	Male:8wk_11F_rep1	1330	18.8197767145136	0.00746268656716418	Male	2mo	HCP	02mo_11F_rep1	1	OPC NN
588915	Male:8wk_11F_rep1:ACAATGCTCCACCCGAGTCAGT	Male:8wk_11F_rep1	1398	12.7272727272727	0.00851063829787234	Male	2mo	HCP	02mo_11F_rep1	1	DG-PIR Ex IMN
588916	Male:8wk_11F_rep1:ACAATGCTCCAGCATGCGCTTT	Male:8wk_11F_rep1	4065	18	0.00853658536585366	Male	2mo	HCP	02mo_11F_rep1	1	DG Glut
588917	Male:8wk_11F_rep1:ACAATGCTCCAGGCGGCATTAC	Male:8wk_11F_rep1	2366	21.7096336499322	0.134284668862056	Male	2mo	HCP	02mo_11F_rep1	1	L2/3 IT PPP Glut
588918	Male:8wk_11F_rep1:ACAATGCTCCAGGCTGCGTCTA	Male:8wk_11F_rep1	1034	20.5533596837945	0.0208333333333333	Male	2mo	HCP	02mo_11F_rep1	1	Astro-TE NN
588919	Male:8wk_11F_rep1:ACAATGCTCCAGGGACGGATTC	Male:8wk_11F_rep1	1196	15.5844155844156	0.00664451827242525	Male	2mo	HCP	02mo_11F_rep1	1	OPC NN
588920	Male:8wk_11F_rep1:ACAATGCTCCAGGTGCAAGGTA	Male:8wk_11F_rep1	2143	25.5681818181818	0.000932400932400932	Male	2mo	HCP	02mo_11F_rep1	1	OPC NN
588921	Male:8wk_11F_rep1:ACAATGCTCCAGTGTCGGGTTG	Male:8wk_11F_rep1	1693	27.9461279461279	0.00411764705882353	Male	2mo	HCP	02mo_11F_rep1	1	OB-STR-CTX Inh IMN
588922	Male:8wk_11F_rep1:ACAATGCTCCATAACGCAAGTC	Male:8wk_11F_rep1	1889	16.3636363636364	0.0171696149843913	Male	2mo	HCP	02mo_11F_rep1	1	DG-PIR Ex IMN
588923	Male:8wk_11F_rep1:ACAATGCTCCATAAGGTCCTGA	Male:8wk_11F_rep1	1790	21.1624441132638	0.00222965440356745	Male	2mo	HCP	02mo_11F_rep1	1	OPC NN
588924	Male:8wk_11F_rep1:ACAATGCTCCATACTAAGCGCT	Male:8wk_11F_rep1	8442	24.2751842751843	0.00857310628302995	Male	2mo	HCP	02mo_11F_rep1	1	DG Glut
588925	Male:8wk_11F_rep1:ACAATGCTCCATAGGATGGCTC	Male:8wk_11F_rep1	2900	17.7328843995511	0.00718931872646354	Male	2mo	HCP	02mo_11F_rep1	1	OPC NN
588926	Male:8wk_11F_rep1:ACAATGCTCCATCCAAGCCGTC	Male:8wk_11F_rep1	1610	20.5663189269747	0	Male	2mo	HCP	02mo_11F_rep1	1	Oligo NN
588927	Male:8wk_11F_rep1:ACAATGCTCCATCCAGTCTGCA	Male:8wk_11F_rep1	3242	17.0909090909091	0.111050178228681	Male	2mo	HCP	02mo_11F_rep1	1	DG Glut
588928	Male:8wk_11F_rep1:ACAATGCTCCATCCGTGGTTGC	Male:8wk_11F_rep1	4662	27.3531777956557	0.00977060322854715	Male	2mo	HCP	02mo_11F_rep1	1	DG Glut
588929	Male:8wk_11F_rep1:ACAATGCTCCATGGACGATCGT	Male:8wk_11F_rep1	7260	15.7943067033976	0.0147916949382549	Male	2mo	HCP	02mo_11F_rep1	1	DG Glut
588930	Male:8wk_11F_rep1:ACAATGCTCCATGTCTAACGCC	Male:8wk_11F_rep1	3020	16.4165931156222	0.0121033693163232	Male	2mo	HCP	02mo_11F_rep1	1	DG Glut
588931	Male:8wk_11F_rep1:ACAATGCTCCATTTAGGGCGGG	Male:8wk_11F_rep1	1159	15.0870406189555	0.0325542570951586	Male	2mo	HCP	02mo_11F_rep1	1	DG-PIR Ex IMN
588932	Male:8wk_11F_rep1:ACAATGCTCCATTTGCCCAGCT	Male:8wk_11F_rep1	4195	18.9989785495404	0.0184838558727188	Male	2mo	HCP	02mo_11F_rep1	1	CA3 Glut
588933	Male:8wk_11F_rep1:ACAATGCTCCCAACGGCATGAG	Male:8wk_11F_rep1	2512	22.9249011857708	0.0334744132358599	Male	2mo	HCP	02mo_11F_rep1	1	DG Glut
588934	Male:8wk_11F_rep1:ACAATGCTCCCAAGTTAGTGAC	Male:8wk_11F_rep1	1644	12.8040973111396	0.0120192307692308	Male	2mo	HCP	02mo_11F_rep1	1	OPC NN
588935	Male:8wk_11F_rep1:ACAATGCTCCCAATCTGGGTGT	Male:8wk_11F_rep1	1559	20.889748549323	0.232019704433498	Male	2mo	HCP	02mo_11F_rep1	1	DG Glut
588936	Male:8wk_11F_rep1:ACAATGCTCCCACCATTTACCC	Male:8wk_11F_rep1	6189	18.026418026418	0.0140194360363231	Male	2mo	HCP	02mo_11F_rep1	1	CA3 Glut
588937	Male:8wk_11F_rep1:ACAATGCTCCCACCGAAGGTCA	Male:8wk_11F_rep1	1586	30.174081237911	0.006265664160401	Male	2mo	HCP	02mo_11F_rep1	1	DG-PIR Ex IMN
588938	Male:8wk_11F_rep1:ACAATGCTCCCAGAAGGTTGTT	Male:8wk_11F_rep1	1990	20.2479338842975	0.00896414342629482	Male	2mo	HCP	02mo_11F_rep1	1	Microglia NN
588939	Male:8wk_11F_rep1:ACAATGCTCCCAGCGAAGACCT	Male:8wk_11F_rep1	1990	15.6739811912226	0.00200601805416249	Male	2mo	HCP	02mo_11F_rep1	1	DG Glut
588940	Male:8wk_11F_rep1:ACAATGCTCCCAGCGTTGGTAC	Male:8wk_11F_rep1	2680	11.866028708134	0.00371747211895911	Male	2mo	HCP	02mo_11F_rep1	1	DG Glut
588941	Male:8wk_11F_rep1:ACAATGCTCCCATCCGTTGACC	Male:8wk_11F_rep1	5563	16.2162162162162	0.0051859799713877	Male	2mo	HCP	02mo_11F_rep1	1	DG Glut
588942	Male:8wk_11F_rep1:ACAATGCTCCCATCCTCCACTC	Male:8wk_11F_rep1	4591	20.6947524020695	0.00498482878196792	Male	2mo	HCP	02mo_11F_rep1	1	DG Glut
588943	Male:8wk_11F_rep1:ACAATGCTCCCCACCGCCTTAA	Male:8wk_11F_rep1	1522	32.9545454545455	0.00846905537459283	Male	2mo	HCP	02mo_11F_rep1	1	Astro-TE NN
588944	Male:8wk_11F_rep1:ACAATGCTCCCCATTACGATTC	Male:8wk_11F_rep1	4541	20.3636363636364	0.012396694214876	Male	2mo	HCP	02mo_11F_rep1	1	DG Glut
588945	Male:8wk_11F_rep1:ACAATGCTCCCCGGCATATGAG	Male:8wk_11F_rep1	2692	20.3208556149733	0.0402852049910873	Male	2mo	HCP	02mo_11F_rep1	1	DG Glut
588946	Male:8wk_11F_rep1:ACAATGCTCCCCTACTAGTTAG	Male:8wk_11F_rep1	2987	15.4010695187166	0.0066511473229132	Male	2mo	HCP	02mo_11F_rep1	1	DG-PIR Ex IMN
588947	Male:8wk_11F_rep1:ACAATGCTCCCCTTATATGTCC	Male:8wk_11F_rep1	1615	29.8456260720412	0.00370141887723627	Male	2mo	HCP	02mo_11F_rep1	1	Astro-TE NN
588948	Male:8wk_11F_rep1:ACAATGCTCCCGAACGATACAG	Male:8wk_11F_rep1	2149	25.3246753246753	0.0105893186003683	Male	2mo	HCP	02mo_11F_rep1	1	DG Glut
588949	Male:8wk_11F_rep1:ACAATGCTCCCGAAGGGATCAT	Male:8wk_11F_rep1	3465	18.5216652506372	0.00858369098712446	Male	2mo	HCP	02mo_11F_rep1	1	DG Glut
588950	Male:8wk_11F_rep1:ACAATGCTCCCGCAAGTAAAGC	Male:8wk_11F_rep1	2324	16.9364881693649	0.00171821305841924	Male	2mo	HCP	02mo_11F_rep1	1	DG-PIR Ex IMN
588951	Male:8wk_11F_rep1:ACAATGCTCCCGCCGAATTACT	Male:8wk_11F_rep1	2521	22.2943722943723	0.00708940527766837	Male	2mo	HCP	02mo_11F_rep1	1	OPC NN
588952	Male:8wk_11F_rep1:ACAATGCTCCCGCGACTTGAGA	Male:8wk_11F_rep1	2986	28.125	0.0122394971882236	Male	2mo	HCP	02mo_11F_rep1	1	DG Glut
588953	Male:8wk_11F_rep1:ACAATGCTCCCGCGATACAAAT	Male:8wk_11F_rep1	2343	16.7613636363636	0.0192549183758895	Male	2mo	HCP	02mo_11F_rep1	1	DG Glut
588954	Male:8wk_11F_rep1:ACAATGCTCCCGCTGATGATGA	Male:8wk_11F_rep1	1480	13.8755980861244	0.0120160213618158	Male	2mo	HCP	02mo_11F_rep1	1	DG-PIR Ex IMN
588955	Male:8wk_11F_rep1:ACAATGCTCCCGGTGATGACTT	Male:8wk_11F_rep1	3919	22.2418358340688	0.00127420998980632	Male	2mo	HCP	02mo_11F_rep1	1	Astroependymal NN
588956	Male:8wk_11F_rep1:ACAATGCTCCCGTATGAACTCC	Male:8wk_11F_rep1	1970	22.4431818181818	0.0105474635861376	Male	2mo	HCP	02mo_11F_rep1	1	Astro-TE NN
588957	Male:8wk_11F_rep1:ACAATGCTCCCGTGTACTGAAT	Male:8wk_11F_rep1	1566	20.0956937799043	0.0230817217716781	Male	2mo	HCP	02mo_11F_rep1	1	OB-STR-CTX Inh IMN
588958	Male:8wk_11F_rep1:ACAATGCTCCCTAAATGTTCGG	Male:8wk_11F_rep1	3654	19.4214876033058	0	Male	2mo	HCP	02mo_11F_rep1	1	OB-STR-CTX Inh IMN
588959	Male:8wk_11F_rep1:ACAATGCTCCCTAAGGTCAGAA	Male:8wk_11F_rep1	5329	10.3693181818182	0.0103992571959146	Male	2mo	HCP	02mo_11F_rep1	1	DG Glut
588960	Male:8wk_11F_rep1:ACAATGCTCCCTACATTCACCA	Male:8wk_11F_rep1	6493	13.4865134865135	0.0142705328677698	Male	2mo	HCP	02mo_11F_rep1	1	Vip Gaba
588961	Male:8wk_11F_rep1:ACAATGCTCCCTAGACGACCTG	Male:8wk_11F_rep1	4880	16.5289256198347	0.00286064568859828	Male	2mo	HCP	02mo_11F_rep1	1	DG Glut
588962	Male:8wk_11F_rep1:ACAATGCTCCCTAGATGGCGCA	Male:8wk_11F_rep1	3206	28.6096256684492	0.00619962802231866	Male	2mo	HCP	02mo_11F_rep1	1	DG Glut
588963	Male:8wk_11F_rep1:ACAATGCTCCCTCAGATAAGGG	Male:8wk_11F_rep1	1088	13.7291280148423	0.00548446069469835	Male	2mo	HCP	02mo_11F_rep1	1	Microglia NN
588964	Male:8wk_11F_rep1:ACAATGCTCCCTCCGATATGAC	Male:8wk_11F_rep1	2526	20.4833141542002	0.0051201260338716	Male	2mo	HCP	02mo_11F_rep1	1	DG Glut
588965	Male:8wk_11F_rep1:ACAATGCTCCCTGTTGGTCCTT	Male:8wk_11F_rep1	2675	21.7096336499322	0.0125507567368032	Male	2mo	HCP	02mo_11F_rep1	1	CA3 Glut
588966	Male:8wk_11F_rep1:ACAATGCTCCCTTACAATGCGA	Male:8wk_11F_rep1	5197	23.6193712829227	0.00971798780487805	Male	2mo	HCP	02mo_11F_rep1	1	DG Glut
588967	Male:8wk_11F_rep1:ACAATGCTCCCTTAGCAAAGAG	Male:8wk_11F_rep1	4047	17.7383592017738	0.00589535740604274	Male	2mo	HCP	02mo_11F_rep1	1	L6b/CT ENT Glut
588968	Male:8wk_11F_rep1:ACAATGCTCCCTTAGCGTGAGT	Male:8wk_11F_rep1	4192	15.959595959596	0.00828010409273717	Male	2mo	HCP	02mo_11F_rep1	1	DG Glut
588969	Male:8wk_11F_rep1:ACAATGCTCCCTTCTAGGCTAC	Male:8wk_11F_rep1	3733	19.2013593882753	0.00479872034124233	Male	2mo	HCP	02mo_11F_rep1	1	DG Glut
588970	Male:8wk_11F_rep1:ACAATGCTCCCTTGAGACTCCG	Male:8wk_11F_rep1	2133	22.979797979798	0.00187178287318671	Male	2mo	HCP	02mo_11F_rep1	1	DG Glut
588971	Male:8wk_11F_rep1:ACAATGCTCCCTTGCGGGTGTT	Male:8wk_11F_rep1	5457	20.9090909090909	0.0272727272727273	Male	2mo	HCP	02mo_11F_rep1	1	CA3 Glut
588972	Male:8wk_11F_rep1:ACAATGCTCCCTTGCTGCCTAT	Male:8wk_11F_rep1	1889	12.2994652406417	0.00735680504466632	Male	2mo	HCP	02mo_11F_rep1	1	DG-PIR Ex IMN
588973	Male:8wk_11F_rep1:ACAATGCTCCGAAAGCATGCGA	Male:8wk_11F_rep1	7249	17.5416133162612	0.00834473324213406	Male	2mo	HCP	02mo_11F_rep1	1	CA3 Glut
588974	Male:8wk_11F_rep1:ACAATGCTCCGAAGGACCTAGT	Male:8wk_11F_rep1	2863	20.6208425720621	0.00831312781434015	Male	2mo	HCP	02mo_11F_rep1	1	DG Glut
588975	Male:8wk_11F_rep1:ACAATGCTCCGACCAGACCTGT	Male:8wk_11F_rep1	1160	22.3484848484848	0.0538336052202284	Male	2mo	HCP	02mo_11F_rep1	1	OB-STR-CTX Inh IMN
588976	Male:8wk_11F_rep1:ACAATGCTCCGAGTTATTTCGG	Male:8wk_11F_rep1	2084	13.6363636363636	0.00856327307326356	Male	2mo	HCP	02mo_11F_rep1	1	HPF CR Glut
588977	Male:8wk_11F_rep1:ACAATGCTCCGATAGGTGTAGC	Male:8wk_11F_rep1	3737	12.5874125874126	0.00479360852197071	Male	2mo	HCP	02mo_11F_rep1	1	DG-PIR Ex IMN
588978	Male:8wk_11F_rep1:ACAATGCTCCGCAGAGAGAGAA	Male:8wk_11F_rep1	4254	13.5506003430532	0.0132219902574809	Male	2mo	HCP	02mo_11F_rep1	1	DG Glut
588979	Male:8wk_11F_rep1:ACAATGCTCCGCTACAATGTGG	Male:8wk_11F_rep1	3340	21.3636363636364	0.00268736936398925	Male	2mo	HCP	02mo_11F_rep1	1	DG Glut
588980	Male:8wk_11F_rep1:ACAATGCTCCGCTATGTCTCTC	Male:8wk_11F_rep1	4544	18.7981510015408	0.00980605796469819	Male	2mo	HCP	02mo_11F_rep1	1	DG Glut
588981	Male:8wk_11F_rep1:ACAATGCTCCGCTCAGCGTTTA	Male:8wk_11F_rep1	3120	19.2032686414709	0.00605288308378464	Male	2mo	HCP	02mo_11F_rep1	1	DG Glut
588982	Male:8wk_11F_rep1:ACAATGCTCCGCTTAAGCCGTT	Male:8wk_11F_rep1	1117	16.6344294003868	0.0175901495162709	Male	2mo	HCP	02mo_11F_rep1	1	Astro-TE NN
588983	Male:8wk_11F_rep1:ACAATGCTCCGGAGGTTACTAT	Male:8wk_11F_rep1	3055	24.3181818181818	0.0759225650332728	Male	2mo	HCP	02mo_11F_rep1	1	DG Glut
588984	Male:8wk_11F_rep1:ACAATGCTCCGGAGTTTGCACA	Male:8wk_11F_rep1	1957	21.2121212121212	0.0126135216952573	Male	2mo	HCP	02mo_11F_rep1	1	DG Glut
588985	Male:8wk_11F_rep1:ACAATGCTCCGGATCAACTATC	Male:8wk_11F_rep1	2324	12.7544097693351	0.00641299700726806	Male	2mo	HCP	02mo_11F_rep1	1	DG Glut
588986	Male:8wk_11F_rep1:ACAATGCTCCGGATTGTTTCTG	Male:8wk_11F_rep1	1413	17.2727272727273	0.0504032258064516	Male	2mo	HCP	02mo_11F_rep1	1	Astro-TE NN
588987	Male:8wk_11F_rep1:ACAATGCTCCGGCACTTCATCT	Male:8wk_11F_rep1	2708	24.390243902439	0.0697354860872552	Male	2mo	HCP	02mo_11F_rep1	1	VLMC NN
588988	Male:8wk_11F_rep1:ACAATGCTCCGGCGACCTATGT	Male:8wk_11F_rep1	1878	22.9665071770335	0.00739957716701903	Male	2mo	HCP	02mo_11F_rep1	1	VLMC NN
588989	Male:8wk_11F_rep1:ACAATGCTCCGGGACTAATTCC	Male:8wk_11F_rep1	4652	24.2424242424242	0.00831379236836495	Male	2mo	HCP	02mo_11F_rep1	1	DG Glut
588990	Male:8wk_11F_rep1:ACAATGCTCCGGTTGTTCCATC	Male:8wk_11F_rep1	7732	17.1654432523998	0.00412158681092221	Male	2mo	HCP	02mo_11F_rep1	1	CA3 Glut
588991	Male:8wk_11F_rep1:ACAATGCTCCGGTTTAGTCGTA	Male:8wk_11F_rep1	2939	22.3776223776224	0.0057510148849797	Male	2mo	HCP	02mo_11F_rep1	1	OPC NN
588992	Male:8wk_11F_rep1:ACAATGCTCCGTAACTTGCCCT	Male:8wk_11F_rep1	3705	13.5306553911205	0.00134770889487871	Male	2mo	HCP	02mo_11F_rep1	1	DG Glut
588993	Male:8wk_11F_rep1:ACAATGCTCCGTACAACTCTAG	Male:8wk_11F_rep1	2966	14.4748455428067	0.00235452404978137	Male	2mo	HCP	02mo_11F_rep1	1	DG Glut
588994	Male:8wk_11F_rep1:ACAATGCTCCGTCAATTCTCAG	Male:8wk_11F_rep1	3522	26.1363636363636	0.0183946488294314	Male	2mo	HCP	02mo_11F_rep1	1	DG Glut
588995	Male:8wk_11F_rep1:ACAATGCTCCGTCCCAATGACT	Male:8wk_11F_rep1	2973	28.0748663101604	0.0337991550211245	Male	2mo	HCP	02mo_11F_rep1	1	Lamp5 Lhx6 Gaba
588996	Male:8wk_11F_rep1:ACAATGCTCCGTGCCTTTAAGC	Male:8wk_11F_rep1	1141	15.2219873150106	0.00523103748910201	Male	2mo	HCP	02mo_11F_rep1	1	DG-PIR Ex IMN
588997	Male:8wk_11F_rep1:ACAATGCTCCGTGTCATGAAAG	Male:8wk_11F_rep1	6048	21.900826446281	0.00346020761245675	Male	2mo	HCP	02mo_11F_rep1	1	Sst Gaba
588998	Male:8wk_11F_rep1:ACAATGCTCCGTTATCAGGGCC	Male:8wk_11F_rep1	1128	20.1298701298701	0.00441306266548985	Male	2mo	HCP	02mo_11F_rep1	1	Astro-TE NN
588999	Male:8wk_11F_rep1:ACAATGCTCCGTTCTCAGTAAG	Male:8wk_11F_rep1	3081	20.3349282296651	0.00355756791720569	Male	2mo	HCP	02mo_11F_rep1	1	DG Glut
589000	Male:8wk_11F_rep1:ACAATGCTCCGTTGGAGACTAA	Male:8wk_11F_rep1	1270	21.2121212121212	0.00470219435736677	Male	2mo	HCP	02mo_11F_rep1	1	Microglia NN
589001	Male:8wk_11F_rep1:ACAATGCTCCGTTGGGCTCAAG	Male:8wk_11F_rep1	1298	26.8774703557312	0.00840336134453781	Male	2mo	HCP	02mo_11F_rep1	1	Oligo NN
589002	Male:8wk_11F_rep1:ACAATGCTCCTAACAGTGCCTT	Male:8wk_11F_rep1	1354	17.8787878787879	0.0209689081706435	Male	2mo	HCP	02mo_11F_rep1	1	Oligo NN
589003	Male:8wk_11F_rep1:ACAATGCTCCTACAGCGCCGTT	Male:8wk_11F_rep1	2980	18.8470066518847	0.0187685215673362	Male	2mo	HCP	02mo_11F_rep1	1	DG Glut
589004	Male:8wk_11F_rep1:ACAATGCTCCTACCATCCCAGG	Male:8wk_11F_rep1	2022	23.1631382316314	0.0112469437652812	Male	2mo	HCP	02mo_11F_rep1	1	Astro-TE NN
589005	Male:8wk_11F_rep1:ACAATGCTCCTAGGTAAGACCA	Male:8wk_11F_rep1	4197	16.6915052160954	0.00803592531316474	Male	2mo	HCP	02mo_11F_rep1	1	DG Glut
589006	Male:8wk_11F_rep1:ACAATGCTCCTATCAAAGGGTC	Male:8wk_11F_rep1	7991	13.5841170323929	0.00658876181004475	Male	2mo	HCP	02mo_11F_rep1	1	CA3 Glut
589007	Male:8wk_11F_rep1:ACAATGCTCCTATGCACCGGAT	Male:8wk_11F_rep1	2387	16.6666666666667	0.00665834373699542	Male	2mo	HCP	02mo_11F_rep1	1	DG Glut
589008	Male:8wk_11F_rep1:ACAATGCTCCTCATTCACGAAG	Male:8wk_11F_rep1	1348	19.3423597678917	0.00882352941176471	Male	2mo	HCP	02mo_11F_rep1	1	Astro-TE NN
589009	Male:8wk_11F_rep1:ACAATGCTCCTCCACTTGGATA	Male:8wk_11F_rep1	1897	24.4949494949495	0.000526870389884088	Male	2mo	HCP	02mo_11F_rep1	1	Oligo NN
589010	Male:8wk_11F_rep1:ACAATGCTCCTCCAGACGACTT	Male:8wk_11F_rep1	3960	22.5454545454545	0.0176134954105681	Male	2mo	HCP	02mo_11F_rep1	1	DG Glut
589011	Male:8wk_11F_rep1:ACAATGCTCCTCCGTAAGGTTC	Male:8wk_11F_rep1	4496	25.022502250225	0.00486941124391324	Male	2mo	HCP	02mo_11F_rep1	1	DG Glut
589012	Male:8wk_11F_rep1:ACAATGCTCCTCGAGCATTATG	Male:8wk_11F_rep1	6253	14.1090909090909	0.00318826717678941	Male	2mo	HCP	02mo_11F_rep1	1	DG Glut
589013	Male:8wk_11F_rep1:ACAATGCTCCTCGCGATCTGAC	Male:8wk_11F_rep1	2130	20.1212121212121	0.0282846715328467	Male	2mo	HCP	02mo_11F_rep1	1	DG Glut
589014	Male:8wk_11F_rep1:ACAATGCTCCTCGTTTCGCACG	Male:8wk_11F_rep1	1019	18.5770750988142	0.00293542074363992	Male	2mo	HCP	02mo_11F_rep1	1	Microglia NN
589015	Male:8wk_11F_rep1:ACAATGCTCCTCTAATTGCGAC	Male:8wk_11F_rep1	3333	19.4805194805195	0.0661249649761838	Male	2mo	HCP	02mo_11F_rep1	1	DG Glut
589016	Male:8wk_11F_rep1:ACAATGCTCCTCTATCGACACA	Male:8wk_11F_rep1	5228	19.3181818181818	0.00551645425147422	Male	2mo	HCP	02mo_11F_rep1	1	DG Glut
589017	Male:8wk_11F_rep1:ACAATGCTCCTCTCTGACTTGA	Male:8wk_11F_rep1	4608	21.7171717171717	0.00689655172413793	Male	2mo	HCP	02mo_11F_rep1	1	DG Glut
589018	Male:8wk_11F_rep1:ACAATGCTCCTGAGCTAGACGC	Male:8wk_11F_rep1	4618	25.6794751640112	0.0136693720632208	Male	2mo	HCP	02mo_11F_rep1	1	DG Glut
589019	Male:8wk_11F_rep1:ACAATGCTCCTGCGTCGAGTAC	Male:8wk_11F_rep1	2243	13.4265734265734	0.00839964633068081	Male	2mo	HCP	02mo_11F_rep1	1	DG-PIR Ex IMN
589020	Male:8wk_11F_rep1:ACAATGCTCCTGGACATACTGG	Male:8wk_11F_rep1	1326	19.7767145135566	0.00599700149925037	Male	2mo	HCP	02mo_11F_rep1	1	Microglia NN
589021	Male:8wk_11F_rep1:ACAATGCTCCTGGACGACGATC	Male:8wk_11F_rep1	3689	21.5415019762846	0.0470162748643761	Male	2mo	HCP	02mo_11F_rep1	1	DG Glut
589022	Male:8wk_11F_rep1:ACAATGCTCCTGGAGTAACCAT	Male:8wk_11F_rep1	4407	19.1489361702128	0.00743243243243243	Male	2mo	HCP	02mo_11F_rep1	1	DG Glut
589023	Male:8wk_11F_rep1:ACAATGCTCCTGGGCACATTAG	Male:8wk_11F_rep1	7968	12.326656394453	0.00325243932949712	Male	2mo	HCP	02mo_11F_rep1	1	L2/3 IT PPP Glut
589024	Male:8wk_11F_rep1:ACAATGCTCCTGTGACTTAGGC	Male:8wk_11F_rep1	3930	20.8677685950413	0.0140491721023583	Male	2mo	HCP	02mo_11F_rep1	1	DG Glut
589025	Male:8wk_11F_rep1:ACAATGCTCCTTATGGTAGACC	Male:8wk_11F_rep1	14627	9.44841675178754	0.00712734184089058	Male	2mo	HCP	02mo_11F_rep1	1	DG Glut
589026	Male:8wk_11F_rep1:ACAATGCTCCTTCACTACGTAG	Male:8wk_11F_rep1	1287	20.3389830508475	0.00540958268933539	Male	2mo	HCP	02mo_11F_rep1	1	Oligo NN
589027	Male:8wk_11F_rep1:ACAATGCTCCTTCGGTTCCCAC	Male:8wk_11F_rep1	6786	17.3333333333333	0.00483941926968764	Male	2mo	HCP	02mo_11F_rep1	1	CA3 Glut
589028	Male:8wk_11F_rep1:ACAATGCTCCTTGACAAGTCCT	Male:8wk_11F_rep1	3819	18.5454545454545	0.00856697819314642	Male	2mo	HCP	02mo_11F_rep1	1	DG Glut
589029	Male:8wk_11F_rep1:ACAATGCTCCTTGATGCGACCA	Male:8wk_11F_rep1	1427	26.8595041322314	0.00764951321279555	Male	2mo	HCP	02mo_11F_rep1	1	OPC NN
589030	Male:8wk_11F_rep1:ACAATGCTCCTTGCTGGATCGT	Male:8wk_11F_rep1	2667	25.2066115702479	0.000749344323716748	Male	2mo	HCP	02mo_11F_rep1	1	Astro-TE NN
589031	Male:8wk_11F_rep1:ACAATGCTCCTTTAACGCCTCT	Male:8wk_11F_rep1	8922	13.0360205831904	0.00501840080294413	Male	2mo	HCP	02mo_11F_rep1	1	DG Glut
589032	Male:8wk_11F_rep1:ACAATGCTCCTTTACCCGTCGA	Male:8wk_11F_rep1	2081	15.0470219435737	0.0445362718089991	Male	2mo	HCP	02mo_11F_rep1	1	DG Glut
589033	Male:8wk_11F_rep1:ACAATGCTCCTTTCGAAGAAGG	Male:8wk_11F_rep1	2954	15.4649947753396	0.00404585300067431	Male	2mo	HCP	02mo_11F_rep1	1	DG Glut
589034	Male:8wk_11F_rep1:ACAATGCTCCTTTCTGCAGACT	Male:8wk_11F_rep1	2919	21.3786213786214	0.0401183821111476	Male	2mo	HCP	02mo_11F_rep1	1	DG Glut
589035	Male:8wk_11F_rep1:ACAATGCTCCTTTCTGGCGCAG	Male:8wk_11F_rep1	4810	25.6263421617752	0.00517063081695967	Male	2mo	HCP	02mo_11F_rep1	1	DG Glut
589036	Male:8wk_11F_rep1:ACAATGCTCCTTTGCCGGAAGG	Male:8wk_11F_rep1	4203	19.1558441558442	0.0202797202797203	Male	2mo	HCP	02mo_11F_rep1	1	DG Glut
589037	Male:8wk_11F_rep1:ACAGCAAGTCAAATAAGGCCAG	Male:8wk_11F_rep1	5123	13.3486766398159	0.00774743366259926	Male	2mo	HCP	02mo_11F_rep1	1	DG Glut
589038	Male:8wk_11F_rep1:ACAGCAAGTCAAGACACCAACC	Male:8wk_11F_rep1	2623	16.247582205029	0.0212686567164179	Male	2mo	HCP	02mo_11F_rep1	1	DG Glut
589039	Male:8wk_11F_rep1:ACAGCAAGTCAAGCTAACGCAC	Male:8wk_11F_rep1	7309	16.4665523156089	0.00368047982551799	Male	2mo	HCP	02mo_11F_rep1	1	DG Glut
589040	Male:8wk_11F_rep1:ACAGCAAGTCAAGTAGCCCGCT	Male:8wk_11F_rep1	3840	18.3441558441558	0.0100541376643465	Male	2mo	HCP	02mo_11F_rep1	1	DG Glut
589041	Male:8wk_11F_rep1:ACAGCAAGTCACATCCGGTCTC	Male:8wk_11F_rep1	3810	20.3723986856517	0.00340047083442323	Male	2mo	HCP	02mo_11F_rep1	1	DG Glut
589042	Male:8wk_11F_rep1:ACAGCAAGTCACATCTAAGGAG	Male:8wk_11F_rep1	1823	21.1229946524064	0.00164293537787514	Male	2mo	HCP	02mo_11F_rep1	1	Oligo NN
589043	Male:8wk_11F_rep1:ACAGCAAGTCACATCTCTCCCG	Male:8wk_11F_rep1	3558	23.8636363636364	0.0190239867659222	Male	2mo	HCP	02mo_11F_rep1	1	DG Glut
589044	Male:8wk_11F_rep1:ACAGCAAGTCACCCACAGCAGT	Male:8wk_11F_rep1	3279	28.078250863061	0.00636363636363636	Male	2mo	HCP	02mo_11F_rep1	1	DG Glut
589045	Male:8wk_11F_rep1:ACAGCAAGTCACCCGAACTCAT	Male:8wk_11F_rep1	2602	17.2612197928654	0.00191791331031837	Male	2mo	HCP	02mo_11F_rep1	1	IOL NN
589046	Male:8wk_11F_rep1:ACAGCAAGTCACCCGATGGCTA	Male:8wk_11F_rep1	4004	21.2486308871851	0.00199401794616152	Male	2mo	HCP	02mo_11F_rep1	1	L2/3 IT PPP Glut
589047	Male:8wk_11F_rep1:ACAGCAAGTCACGCAAGACGAG	Male:8wk_11F_rep1	1487	23.3766233766234	0.0152317880794702	Male	2mo	HCP	02mo_11F_rep1	1	VLMC NN
589048	Male:8wk_11F_rep1:ACAGCAAGTCACGGTTCCTAGG	Male:8wk_11F_rep1	5217	15.0137741046832	0.00343839541547278	Male	2mo	HCP	02mo_11F_rep1	1	DG Glut
589049	Male:8wk_11F_rep1:ACAGCAAGTCAGATCGTTTGGC	Male:8wk_11F_rep1	3673	22.6164079822616	0.00997304582210243	Male	2mo	HCP	02mo_11F_rep1	1	DG Glut
589050	Male:8wk_11F_rep1:ACAGCAAGTCAGCCTCACCATC	Male:8wk_11F_rep1	1586	21.9336219336219	0.00813008130081301	Male	2mo	HCP	02mo_11F_rep1	1	Oligo NN
589051	Male:8wk_11F_rep1:ACAGCAAGTCAGGGACGGATTC	Male:8wk_11F_rep1	9360	15.8552348125808	0.00857959961868446	Male	2mo	HCP	02mo_11F_rep1	1	CA3 Glut
589052	Male:8wk_11F_rep1:ACAGCAAGTCAGGTCACGACTA	Male:8wk_11F_rep1	11082	14.7552447552448	0.00912017167381974	Male	2mo	HCP	02mo_11F_rep1	1	DG Glut
589053	Male:8wk_11F_rep1:ACAGCAAGTCAGTTTGGAGCAT	Male:8wk_11F_rep1	6389	15.7317859445519	0.00389772372934206	Male	2mo	HCP	02mo_11F_rep1	1	DG Glut
589054	Male:8wk_11F_rep1:ACAGCAAGTCATAGCCTCCGTA	Male:8wk_11F_rep1	3009	25.4545454545455	0.014089121887287	Male	2mo	HCP	02mo_11F_rep1	1	DG Glut
589055	Male:8wk_11F_rep1:ACAGCAAGTCATTTGGCCTCTA	Male:8wk_11F_rep1	2474	24.8399487836108	0.00642570281124498	Male	2mo	HCP	02mo_11F_rep1	1	OB-STR-CTX Inh IMN
589056	Male:8wk_11F_rep1:ACAGCAAGTCCAACCACGAGTG	Male:8wk_11F_rep1	4056	20.8264462809917	0.00245941957697983	Male	2mo	HCP	02mo_11F_rep1	1	DG Glut
589057	Male:8wk_11F_rep1:ACAGCAAGTCCACCTTACTAGA	Male:8wk_11F_rep1	3090	27.9545454545455	0.0206022187004754	Male	2mo	HCP	02mo_11F_rep1	1	DG-PIR Ex IMN
589058	Male:8wk_11F_rep1:ACAGCAAGTCCACTTCTCCTAC	Male:8wk_11F_rep1	2934	19.672131147541	0.0258964143426295	Male	2mo	HCP	02mo_11F_rep1	1	DG Glut
589059	Male:8wk_11F_rep1:ACAGCAAGTCCAGAATCCTTCC	Male:8wk_11F_rep1	1289	13.986013986014	0.000775193798449612	Male	2mo	HCP	02mo_11F_rep1	1	Microglia NN
589060	Male:8wk_11F_rep1:ACAGCAAGTCCAGCTCAGGACA	Male:8wk_11F_rep1	1215	21.2692967409949	0.00164338537387017	Male	2mo	HCP	02mo_11F_rep1	1	Oligo NN
589061	Male:8wk_11F_rep1:ACAGCAAGTCCAGTGATTCTGT	Male:8wk_11F_rep1	3805	25.4545454545455	0.00078781512605042	Male	2mo	HCP	02mo_11F_rep1	1	DG Glut
589062	Male:8wk_11F_rep1:ACAGCAAGTCCATCTCGACAAT	Male:8wk_11F_rep1	2091	30.3977272727273	0.037292817679558	Male	2mo	HCP	02mo_11F_rep1	1	Astro-TE NN
589063	Male:8wk_11F_rep1:ACAGCAAGTCCCAGCTTTCCGT	Male:8wk_11F_rep1	1609	28.3891547049442	0.017104459376909	Male	2mo	HCP	02mo_11F_rep1	1	Astro-TE NN
589064	Male:8wk_11F_rep1:ACAGCAAGTCCCGTGAAAGACC	Male:8wk_11F_rep1	7725	11.1403047819233	0.0416821734276144	Male	2mo	HCP	02mo_11F_rep1	1	CA3 Glut
589065	Male:8wk_11F_rep1:ACAGCAAGTCCCTACCGTTAAT	Male:8wk_11F_rep1	2749	19.5804195804196	0.00542691751085383	Male	2mo	HCP	02mo_11F_rep1	1	Astro-TE NN
589066	Male:8wk_11F_rep1:ACAGCAAGTCCCTGATAACCAA	Male:8wk_11F_rep1	1759	13.8842975206612	0.0372194854953476	Male	2mo	HCP	02mo_11F_rep1	1	Astro-TE NN
589067	Male:8wk_11F_rep1:ACAGCAAGTCCCTTATATGTCC	Male:8wk_11F_rep1	4495	19.2513368983957	0.00860167622408469	Male	2mo	HCP	02mo_11F_rep1	1	DG Glut
589068	Male:8wk_11F_rep1:ACAGCAAGTCCCTTTCGGCAGT	Male:8wk_11F_rep1	5191	21.2121212121212	0.00688731585995791	Male	2mo	HCP	02mo_11F_rep1	1	DG Glut
589069	Male:8wk_11F_rep1:ACAGCAAGTCCGAACGATACAG	Male:8wk_11F_rep1	2013	26.8256333830104	0.0083743842364532	Male	2mo	HCP	02mo_11F_rep1	1	Astro-TE NN
589070	Male:8wk_11F_rep1:ACAGCAAGTCCGAAGGAAGCCA	Male:8wk_11F_rep1	2225	18.9839572192513	0.0655186896262075	Male	2mo	HCP	02mo_11F_rep1	1	DG Glut
589071	Male:8wk_11F_rep1:ACAGCAAGTCCGACGAGAGATC	Male:8wk_11F_rep1	4044	16.0901045856798	0.00663227708179808	Male	2mo	HCP	02mo_11F_rep1	1	DG Glut
589072	Male:8wk_11F_rep1:ACAGCAAGTCCGACTTGCAAGA	Male:8wk_11F_rep1	1797	21.9251336898396	0.0066334991708126	Male	2mo	HCP	02mo_11F_rep1	1	Astro-TE NN
589073	Male:8wk_11F_rep1:ACAGCAAGTCCGAGACGTTTAA	Male:8wk_11F_rep1	5255	17.4025974025974	0.00548826646479939	Male	2mo	HCP	02mo_11F_rep1	1	DG Glut
589074	Male:8wk_11F_rep1:ACAGCAAGTCCGATTGGCGATA	Male:8wk_11F_rep1	3279	20.1581027667984	0.0129440096327514	Male	2mo	HCP	02mo_11F_rep1	1	DG Glut
589075	Male:8wk_11F_rep1:ACAGCAAGTCCGCGACTTGAGA	Male:8wk_11F_rep1	2581	23.3415233415233	0.0141329258976318	Male	2mo	HCP	02mo_11F_rep1	1	OB-STR-CTX Inh IMN
589076	Male:8wk_11F_rep1:ACAGCAAGTCCGCTGATGATGA	Male:8wk_11F_rep1	2856	22.8239845261122	0.00522466039707419	Male	2mo	HCP	02mo_11F_rep1	1	Astro-TE NN
589077	Male:8wk_11F_rep1:ACAGCAAGTCCGGATCACCTGA	Male:8wk_11F_rep1	7006	13.2343846629561	0.000285388127853881	Male	2mo	HCP	02mo_11F_rep1	1	DG Glut
589078	Male:8wk_11F_rep1:ACAGCAAGTCCGGTGATGACTT	Male:8wk_11F_rep1	7070	16.6666666666667	0.00799775501613582	Male	2mo	HCP	02mo_11F_rep1	1	DG Glut
589079	Male:8wk_11F_rep1:ACAGCAAGTCCGTAAGGCTAAC	Male:8wk_11F_rep1	2491	23.4301780693533	0.00120288692862871	Male	2mo	HCP	02mo_11F_rep1	1	Astro-TE NN
589080	Male:8wk_11F_rep1:ACAGCAAGTCCGTAGGATTCTG	Male:8wk_11F_rep1	1018	22.7272727272727	0.00972762645914397	Male	2mo	HCP	02mo_11F_rep1	1	Oligo NN
589081	Male:8wk_11F_rep1:ACAGCAAGTCCGTCCAAAGGTC	Male:8wk_11F_rep1	3871	15.9554730983302	0.00154758834150116	Male	2mo	HCP	02mo_11F_rep1	1	DG Glut
589082	Male:8wk_11F_rep1:ACAGCAAGTCCGTGTACTGAAT	Male:8wk_11F_rep1	2228	26.7217630853994	0.0017921146953405	Male	2mo	HCP	02mo_11F_rep1	1	OB-STR-CTX Inh IMN
589083	Male:8wk_11F_rep1:ACAGCAAGTCCGTTTATCACAC	Male:8wk_11F_rep1	4368	23.3009708737864	0.0168804861580014	Male	2mo	HCP	02mo_11F_rep1	1	DG Glut
589084	Male:8wk_11F_rep1:ACAGCAAGTCCTACTCGATCTC	Male:8wk_11F_rep1	5433	21.2333121424031	0.0280858676207513	Male	2mo	HCP	02mo_11F_rep1	1	Sst Gaba
589085	Male:8wk_11F_rep1:ACAGCAAGTCCTAGGCCTTTGA	Male:8wk_11F_rep1	1216	17.2494172494172	0.0105777054515867	Male	2mo	HCP	02mo_11F_rep1	1	HPF CR Glut
589086	Male:8wk_11F_rep1:ACAGCAAGTCCTGAAGATGTGC	Male:8wk_11F_rep1	1812	24.633431085044	0.0109170305676856	Male	2mo	HCP	02mo_11F_rep1	1	Oligo NN
589087	Male:8wk_11F_rep1:ACAGCAAGTCCTGTCTACACGA	Male:8wk_11F_rep1	2410	21.9512195121951	0.00904605263157895	Male	2mo	HCP	02mo_11F_rep1	1	Astro-TE NN
589088	Male:8wk_11F_rep1:ACAGCAAGTCCTTAGACGTCTT	Male:8wk_11F_rep1	3341	19.4075587334014	0.00948710346872221	Male	2mo	HCP	02mo_11F_rep1	1	DG Glut
589089	Male:8wk_11F_rep1:ACAGCAAGTCCTTAGCGTGAGT	Male:8wk_11F_rep1	4212	16.958041958042	0.023191094619666	Male	2mo	HCP	02mo_11F_rep1	1	DG Glut
589090	Male:8wk_11F_rep1:ACAGCAAGTCCTTCATGTACCT	Male:8wk_11F_rep1	6544	14.0909090909091	0.00395738203957382	Male	2mo	HCP	02mo_11F_rep1	1	DG Glut
589091	Male:8wk_11F_rep1:ACAGCAAGTCCTTGCGTATCAG	Male:8wk_11F_rep1	2263	14.0606060606061	0.0233059991368148	Male	2mo	HCP	02mo_11F_rep1	1	DG Glut
589092	Male:8wk_11F_rep1:ACAGCAAGTCCTTTAGCTGACT	Male:8wk_11F_rep1	8877	12.7622377622378	0.00303234501347709	Male	2mo	HCP	02mo_11F_rep1	1	DG Glut
589093	Male:8wk_11F_rep1:ACAGCAAGTCGAAGCCGTTGGT	Male:8wk_11F_rep1	3865	15.8357771260997	0.00360917762309874	Male	2mo	HCP	02mo_11F_rep1	1	DG Glut
589094	Male:8wk_11F_rep1:ACAGCAAGTCGAAGGGTGGTAT	Male:8wk_11F_rep1	3898	18.9018901890189	0.008646998982706	Male	2mo	HCP	02mo_11F_rep1	1	DG Glut
589095	Male:8wk_11F_rep1:ACAGCAAGTCGACGGCATAATG	Male:8wk_11F_rep1	1564	22.884012539185	0.027363184079602	Male	2mo	HCP	02mo_11F_rep1	1	Astro-TE NN
589096	Male:8wk_11F_rep1:ACAGCAAGTCGAGAACGTCATA	Male:8wk_11F_rep1	1991	31.0606060606061	0.00549450549450549	Male	2mo	HCP	02mo_11F_rep1	1	OPC NN
589097	Male:8wk_11F_rep1:ACAGCAAGTCGAGATAGTACTG	Male:8wk_11F_rep1	2024	22.4101479915433	0.0122010736944851	Male	2mo	HCP	02mo_11F_rep1	1	DG Glut
589098	Male:8wk_11F_rep1:ACAGCAAGTCGAGCACATCTCC	Male:8wk_11F_rep1	6368	22.6231783483692	0.0142414860681115	Male	2mo	HCP	02mo_11F_rep1	1	DG Glut
589099	Male:8wk_11F_rep1:ACAGCAAGTCGAGGAATCACGG	Male:8wk_11F_rep1	2034	24.1519674355495	0.00635075720566683	Male	2mo	HCP	02mo_11F_rep1	1	Astro-TE NN
589100	Male:8wk_11F_rep1:ACAGCAAGTCGAGTCGCATCAG	Male:8wk_11F_rep1	2095	22.2873900293255	0.0173545966228893	Male	2mo	HCP	02mo_11F_rep1	1	Astro-TE NN
589101	Male:8wk_11F_rep1:ACAGCAAGTCGATAGACGAAGA	Male:8wk_11F_rep1	6008	24.3506493506493	0.00628514720476348	Male	2mo	HCP	02mo_11F_rep1	1	DG Glut
589102	Male:8wk_11F_rep1:ACAGCAAGTCGATTTCCGGACT	Male:8wk_11F_rep1	2030	18.568665377176	0.00830483634587201	Male	2mo	HCP	02mo_11F_rep1	1	DG-PIR Ex IMN
589103	Male:8wk_11F_rep1:ACAGCAAGTCGCACACTCTCCT	Male:8wk_11F_rep1	2493	24.4411326378539	0.00874751491053678	Male	2mo	HCP	02mo_11F_rep1	1	DG Glut
589104	Male:8wk_11F_rep1:ACAGCAAGTCGCGTTATTGTGC	Male:8wk_11F_rep1	3658	21.4718614718615	0.0214018191546281	Male	2mo	HCP	02mo_11F_rep1	1	DG Glut
589105	Male:8wk_11F_rep1:ACAGCAAGTCGCTACAATGTGG	Male:8wk_11F_rep1	1072	14.8423005565863	0.0218978102189781	Male	2mo	HCP	02mo_11F_rep1	1	VLMC NN
589106	Male:8wk_11F_rep1:ACAGCAAGTCGCTAGTCAAGAG	Male:8wk_11F_rep1	3613	12.0661157024793	0.0104081073678444	Male	2mo	HCP	02mo_11F_rep1	1	DG Glut
589107	Male:8wk_11F_rep1:ACAGCAAGTCGCTCAGCGTTTA	Male:8wk_11F_rep1	5150	20.8865514650639	0.00598340088785949	Male	2mo	HCP	02mo_11F_rep1	1	DG Glut
589108	Male:8wk_11F_rep1:ACAGCAAGTCGCTTACAATCGT	Male:8wk_11F_rep1	1826	19.0082644628099	0.00273074822501365	Male	2mo	HCP	02mo_11F_rep1	1	OPC NN
589109	Male:8wk_11F_rep1:ACAGCAAGTCGCTTGATCCCAG	Male:8wk_11F_rep1	2048	20.0534759358289	0.0153846153846154	Male	2mo	HCP	02mo_11F_rep1	1	Astro-TE NN
589110	Male:8wk_11F_rep1:ACAGCAAGTCGGAGGTTACTAT	Male:8wk_11F_rep1	5284	18.3654729109275	0.00433389862445826	Male	2mo	HCP	02mo_11F_rep1	1	DG Glut
589111	Male:8wk_11F_rep1:ACAGCAAGTCGGCACTTCATCT	Male:8wk_11F_rep1	4004	18.1818181818182	0.00398009950248756	Male	2mo	HCP	02mo_11F_rep1	1	DG Glut
589112	Male:8wk_11F_rep1:ACAGCAAGTCGGCTGATATGCT	Male:8wk_11F_rep1	2413	18.6421173762946	0.0230769230769231	Male	2mo	HCP	02mo_11F_rep1	1	Astro-TE NN
589113	Male:8wk_11F_rep1:ACAGCAAGTCGGGCAGTGGTAA	Male:8wk_11F_rep1	2056	25.9393939393939	0.000971817298347911	Male	2mo	HCP	02mo_11F_rep1	1	Oligo NN
589114	Male:8wk_11F_rep1:ACAGCAAGTCGGGCTAGGAGAT	Male:8wk_11F_rep1	2673	22.4242424242424	0.0129246676514032	Male	2mo	HCP	02mo_11F_rep1	1	DG Glut
589115	Male:8wk_11F_rep1:ACAGCAAGTCGGGTTCTAGCCA	Male:8wk_11F_rep1	5659	12.3120973514674	0.00369718309859155	Male	2mo	HCP	02mo_11F_rep1	1	CA3 Glut
589116	Male:8wk_11F_rep1:ACAGCAAGTCGGTCGACAGAGA	Male:8wk_11F_rep1	1165	13.3971291866029	0.00682011935208866	Male	2mo	HCP	02mo_11F_rep1	1	DG-PIR Ex IMN
589117	Male:8wk_11F_rep1:ACAGCAAGTCGGTCGTCAATCA	Male:8wk_11F_rep1	3985	17.7272727272727	0.0133696459519683	Male	2mo	HCP	02mo_11F_rep1	1	CA3 Glut
589118	Male:8wk_11F_rep1:ACAGCAAGTCGGTGTTCCCTAC	Male:8wk_11F_rep1	2698	21.5256008359457	0.00479527849502029	Male	2mo	HCP	02mo_11F_rep1	1	Astro-TE NN
589119	Male:8wk_11F_rep1:ACAGCAAGTCGTACTGGACCCT	Male:8wk_11F_rep1	6031	12.7388535031847	0.00363456137452503	Male	2mo	HCP	02mo_11F_rep1	1	DG Glut
589120	Male:8wk_11F_rep1:ACAGCAAGTCGTCATAGCGTGT	Male:8wk_11F_rep1	5142	12.0769741207697	0.00310197751066305	Male	2mo	HCP	02mo_11F_rep1	1	DG Glut
589121	Male:8wk_11F_rep1:ACAGCAAGTCGTGACGCGGTAT	Male:8wk_11F_rep1	1570	19.504132231405	0	Male	2mo	HCP	02mo_11F_rep1	1	Microglia NN
589122	Male:8wk_11F_rep1:ACAGCAAGTCGTTACAGAACGC	Male:8wk_11F_rep1	7462	16.2387231089521	0.00453575240128068	Male	2mo	HCP	02mo_11F_rep1	1	CA3 Glut
589123	Male:8wk_11F_rep1:ACAGCAAGTCGTTCTTGACAAG	Male:8wk_11F_rep1	1451	15.2133580705009	0.00137646249139711	Male	2mo	HCP	02mo_11F_rep1	1	DG-PIR Ex IMN
589124	Male:8wk_11F_rep1:ACAGCAAGTCGTTGTACGAGCC	Male:8wk_11F_rep1	5235	17.7556818181818	0.00494202623075461	Male	2mo	HCP	02mo_11F_rep1	1	DG Glut
589125	Male:8wk_11F_rep1:ACAGCAAGTCGTTTGCCACACA	Male:8wk_11F_rep1	5287	12.6528442317916	0.00676310351305655	Male	2mo	HCP	02mo_11F_rep1	1	Vip Gaba
589126	Male:8wk_11F_rep1:ACAGCAAGTCTAAGTGGGTCGA	Male:8wk_11F_rep1	3347	20.0413223140496	0.012393036293892	Male	2mo	HCP	02mo_11F_rep1	1	DG Glut
589127	Male:8wk_11F_rep1:ACAGCAAGTCTACATCACCTCA	Male:8wk_11F_rep1	5408	12.9068462401796	0.00184569952011812	Male	2mo	HCP	02mo_11F_rep1	1	DG Glut
589128	Male:8wk_11F_rep1:ACAGCAAGTCTACCATCCCAGG	Male:8wk_11F_rep1	3537	17.9981634527089	0.0133891213389121	Male	2mo	HCP	02mo_11F_rep1	1	DG Glut
589129	Male:8wk_11F_rep1:ACAGCAAGTCTAGACTGGACCA	Male:8wk_11F_rep1	1712	11.1888111888112	0.00638421358096344	Male	2mo	HCP	02mo_11F_rep1	1	HPF CR Glut
589130	Male:8wk_11F_rep1:ACAGCAAGTCTAGAGAGGCTGC	Male:8wk_11F_rep1	3075	18.8811188811189	0.00934278350515464	Male	2mo	HCP	02mo_11F_rep1	1	DG Glut
589131	Male:8wk_11F_rep1:ACAGCAAGTCTAGATACATCCC	Male:8wk_11F_rep1	2177	20.7792207792208	0.00229147571035747	Male	2mo	HCP	02mo_11F_rep1	1	Astro-TE NN
589132	Male:8wk_11F_rep1:ACAGCAAGTCTAGGTTGCACTA	Male:8wk_11F_rep1	9435	14.5979020979021	0.0135912179822269	Male	2mo	HCP	02mo_11F_rep1	1	DG Glut
589133	Male:8wk_11F_rep1:ACAGCAAGTCTAGTTGGTTGGA	Male:8wk_11F_rep1	4047	17.7156177156177	0.0044280442804428	Male	2mo	HCP	02mo_11F_rep1	1	DG Glut
589134	Male:8wk_11F_rep1:ACAGCAAGTCTATCAAAGGGTC	Male:8wk_11F_rep1	4890	19.2982456140351	0.00447882736156352	Male	2mo	HCP	02mo_11F_rep1	1	DG Glut
589135	Male:8wk_11F_rep1:ACAGCAAGTCTATCCATGACCC	Male:8wk_11F_rep1	2472	15.0197628458498	0.0040290088638195	Male	2mo	HCP	02mo_11F_rep1	1	DG Glut
589136	Male:8wk_11F_rep1:ACAGCAAGTCTATCGCCGGGTA	Male:8wk_11F_rep1	6736	12.4505928853755	0.00222189305288105	Male	2mo	HCP	02mo_11F_rep1	1	DG Glut
589137	Male:8wk_11F_rep1:ACAGCAAGTCTCAAGGCCTGGA	Male:8wk_11F_rep1	6227	15.311004784689	0.0115873015873016	Male	2mo	HCP	02mo_11F_rep1	1	DG Glut
589138	Male:8wk_11F_rep1:ACAGCAAGTCTCACCAAACCGG	Male:8wk_11F_rep1	2278	15.4791154791155	0.0138528138528139	Male	2mo	HCP	02mo_11F_rep1	1	OPC NN
589139	Male:8wk_11F_rep1:ACAGCAAGTCTCCCTAACCATA	Male:8wk_11F_rep1	2902	16.9133192389006	0.0132607956477389	Male	2mo	HCP	02mo_11F_rep1	1	DG Glut
589140	Male:8wk_11F_rep1:ACAGCAAGTCTCGTGGAATTAC	Male:8wk_11F_rep1	1689	29.7872340425532	0.00588581518540318	Male	2mo	HCP	02mo_11F_rep1	1	Peri NN
589141	Male:8wk_11F_rep1:ACAGCAAGTCTCTATCGACACA	Male:8wk_11F_rep1	2168	19.1263282172373	0.00641613198900092	Male	2mo	HCP	02mo_11F_rep1	1	Astro-TE NN
589142	Male:8wk_11F_rep1:ACAGCAAGTCTCTCTGACTTGA	Male:8wk_11F_rep1	1882	34.991423670669	0.00633579725448786	Male	2mo	HCP	02mo_11F_rep1	1	OB-STR-CTX Inh IMN
589143	Male:8wk_11F_rep1:ACAGCAAGTCTCTTTGACGCTG	Male:8wk_11F_rep1	3277	15.0470219435737	0.00696969696969697	Male	2mo	HCP	02mo_11F_rep1	1	DG Glut
589144	Male:8wk_11F_rep1:ACAGCAAGTCTGCCACTTCGCT	Male:8wk_11F_rep1	4985	18.8757807078418	0.00855210819411297	Male	2mo	HCP	02mo_11F_rep1	1	DG Glut
589145	Male:8wk_11F_rep1:ACAGCAAGTCTGGAGTAACCAT	Male:8wk_11F_rep1	4496	13.0759651307597	0.00221926320461607	Male	2mo	HCP	02mo_11F_rep1	1	DG Glut
589146	Male:8wk_11F_rep1:ACAGCAAGTCTGGCCAGTACTA	Male:8wk_11F_rep1	1909	11.5440115440115	0.0174987133299022	Male	2mo	HCP	02mo_11F_rep1	1	DG-PIR Ex IMN
589147	Male:8wk_11F_rep1:ACAGCAAGTCTGGGAGAGTTCT	Male:8wk_11F_rep1	5884	19.907100199071	0.0047361299052774	Male	2mo	HCP	02mo_11F_rep1	1	DG Glut
589148	Male:8wk_11F_rep1:ACAGCAAGTCTGTCAGCACAAT	Male:8wk_11F_rep1	1743	16.9421487603306	0.00171821305841924	Male	2mo	HCP	02mo_11F_rep1	1	DG-PIR Ex IMN
589149	Male:8wk_11F_rep1:ACAGCAAGTCTGTGATTCTGTG	Male:8wk_11F_rep1	3401	20.7792207792208	0.00351596835628479	Male	2mo	HCP	02mo_11F_rep1	1	DG Glut
589150	Male:8wk_11F_rep1:ACAGCAAGTCTGTTACTTCCCG	Male:8wk_11F_rep1	1537	16.5289256198347	0.0160051216389245	Male	2mo	HCP	02mo_11F_rep1	1	Astro-TE NN
589151	Male:8wk_11F_rep1:ACAGCAAGTCTGTTCTCTCTGG	Male:8wk_11F_rep1	2339	22.2523744911805	0.0155723905723906	Male	2mo	HCP	02mo_11F_rep1	1	DG Glut
589152	Male:8wk_11F_rep1:ACAGCAAGTCTTGTCCTCGACG	Male:8wk_11F_rep1	8256	19.2929292929293	0.0316678395496129	Male	2mo	HCP	02mo_11F_rep1	1	DG Glut
589153	Male:8wk_11F_rep1:ACAGCAAGTCTTGTCTCTTGGG	Male:8wk_11F_rep1	3111	21.4141414141414	0.0136334812935954	Male	2mo	HCP	02mo_11F_rep1	1	DG Glut
589154	Male:8wk_11F_rep1:ACCCTTATCTAAGACACCAACC	Male:8wk_11F_rep1	6050	14.6369353916524	0.0057518488085456	Male	2mo	HCP	02mo_11F_rep1	1	DG Glut
589155	Male:8wk_11F_rep1:ACCCTTATCTAAGCCCATTGCC	Male:8wk_11F_rep1	3023	20.9625668449198	0.0107984293193717	Male	2mo	HCP	02mo_11F_rep1	1	DG-PIR Ex IMN
589156	Male:8wk_11F_rep1:ACCCTTATCTAATCACGCTTCG	Male:8wk_11F_rep1	7219	19.572192513369	0.00303825438475349	Male	2mo	HCP	02mo_11F_rep1	1	L2/3 IT PPP Glut
589157	Male:8wk_11F_rep1:ACCCTTATCTAATCGAACACGT	Male:8wk_11F_rep1	3785	22.3776223776224	0.0140661630632977	Male	2mo	HCP	02mo_11F_rep1	1	DG Glut
589158	Male:8wk_11F_rep1:ACCCTTATCTAATCGCTGGATG	Male:8wk_11F_rep1	3111	30.9090909090909	0.0079719387755102	Male	2mo	HCP	02mo_11F_rep1	1	DG Glut
589159	Male:8wk_11F_rep1:ACCCTTATCTAATCGTCTGGAC	Male:8wk_11F_rep1	5297	20.979020979021	0.00319909672563041	Male	2mo	HCP	02mo_11F_rep1	1	DG Glut
589160	Male:8wk_11F_rep1:ACCCTTATCTAATGGAGCAACA	Male:8wk_11F_rep1	7096	14.4672531769306	0.00602325255638045	Male	2mo	HCP	02mo_11F_rep1	1	DG Glut
589161	Male:8wk_11F_rep1:ACCCTTATCTACAGAAGGACCT	Male:8wk_11F_rep1	3901	19.7860962566845	0.00611464968152866	Male	2mo	HCP	02mo_11F_rep1	1	DG Glut
589162	Male:8wk_11F_rep1:ACCCTTATCTACATCCGGTCTC	Male:8wk_11F_rep1	4661	14.1414141414141	0.00533504054630815	Male	2mo	HCP	02mo_11F_rep1	1	CT SUB Glut
589163	Male:8wk_11F_rep1:ACCCTTATCTACCACTATTCAC	Male:8wk_11F_rep1	4553	12.7525252525253	0.0314826632631355	Male	2mo	HCP	02mo_11F_rep1	1	DG Glut
589164	Male:8wk_11F_rep1:ACCCTTATCTACCCACAGCAGT	Male:8wk_11F_rep1	2144	29.5454545454545	0.00418021365536461	Male	2mo	HCP	02mo_11F_rep1	1	Astro-TE NN
589165	Male:8wk_11F_rep1:ACCCTTATCTACTCGTTCCGAT	Male:8wk_11F_rep1	2952	17.1554252199413	0.0123787219805955	Male	2mo	HCP	02mo_11F_rep1	1	Astro-TE NN
589166	Male:8wk_11F_rep1:ACCCTTATCTACTGCACGCCAT	Male:8wk_11F_rep1	1514	34.6723044397463	0.0032916392363397	Male	2mo	HCP	02mo_11F_rep1	1	VLMC NN
589167	Male:8wk_11F_rep1:ACCCTTATCTACTTGAGTCATC	Male:8wk_11F_rep1	3791	16.969696969697	0.0119885327078447	Male	2mo	HCP	02mo_11F_rep1	1	DG Glut
589168	Male:8wk_11F_rep1:ACCCTTATCTAGCCTCACCATC	Male:8wk_11F_rep1	3352	17.1526586620926	0.00534124629080119	Male	2mo	HCP	02mo_11F_rep1	1	DG Glut
589169	Male:8wk_11F_rep1:ACCCTTATCTAGGGAATGTTCA	Male:8wk_11F_rep1	3115	26.6528925619835	0.0104828462515883	Male	2mo	HCP	02mo_11F_rep1	1	DG Glut
589170	Male:8wk_11F_rep1:ACCCTTATCTAGGGACGGATTC	Male:8wk_11F_rep1	2767	21.8642117376295	0.0795076513639388	Male	2mo	HCP	02mo_11F_rep1	1	DG Glut
589171	Male:8wk_11F_rep1:ACCCTTATCTAGGTGCAAGGTA	Male:8wk_11F_rep1	4793	25.369978858351	0.00848158874637981	Male	2mo	HCP	02mo_11F_rep1	1	DG Glut
589172	Male:8wk_11F_rep1:ACCCTTATCTATAGGATGGCTC	Male:8wk_11F_rep1	1656	18.5528756957328	0.00600240096038415	Male	2mo	HCP	02mo_11F_rep1	1	HPF CR Glut
589173	Male:8wk_11F_rep1:ACCCTTATCTATCATTGAGGCT	Male:8wk_11F_rep1	5335	19.5804195804196	0.00168413173652695	Male	2mo	HCP	02mo_11F_rep1	1	DG Glut
589174	Male:8wk_11F_rep1:ACCCTTATCTATCGAGTTAGGC	Male:8wk_11F_rep1	3035	21.4876033057851	0.0355894502700985	Male	2mo	HCP	02mo_11F_rep1	1	DG Glut
589175	Male:8wk_11F_rep1:ACCCTTATCTATGCGTAGCTGA	Male:8wk_11F_rep1	3412	20.0865800865801	0.0133024869866975	Male	2mo	HCP	02mo_11F_rep1	1	DG Glut
589176	Male:8wk_11F_rep1:ACCCTTATCTATGCTCTGGCTA	Male:8wk_11F_rep1	3810	28.9424860853432	0.00418191322530057	Male	2mo	HCP	02mo_11F_rep1	1	DG Glut
589177	Male:8wk_11F_rep1:ACCCTTATCTATGGTCATGCGG	Male:8wk_11F_rep1	3163	17.0087976539589	0.000316055625790139	Male	2mo	HCP	02mo_11F_rep1	1	OPC NN
589178	Male:8wk_11F_rep1:ACCCTTATCTATGTGCATCTGG	Male:8wk_11F_rep1	7079	13.8904573687182	0.00393977768397355	Male	2mo	HCP	02mo_11F_rep1	1	DG Glut
589179	Male:8wk_11F_rep1:ACCCTTATCTATTGCCTTCTTC	Male:8wk_11F_rep1	2337	22.3978919631094	0.055375909458367	Male	2mo	HCP	02mo_11F_rep1	1	DG Glut
589180	Male:8wk_11F_rep1:ACCCTTATCTATTGGGCTAGTT	Male:8wk_11F_rep1	3262	20.2479338842975	0.0386089006778662	Male	2mo	HCP	02mo_11F_rep1	1	DG Glut
589181	Male:8wk_11F_rep1:ACCCTTATCTATTTGCCCAGCT	Male:8wk_11F_rep1	1473	25.3787878787879	0	Male	2mo	HCP	02mo_11F_rep1	1	Oligo NN
589182	Male:8wk_11F_rep1:ACCCTTATCTCAAATCGAAAGC	Male:8wk_11F_rep1	2930	25.3521126760563	0.00272294077603812	Male	2mo	HCP	02mo_11F_rep1	1	Oligo NN
589183	Male:8wk_11F_rep1:ACCCTTATCTCAACCACGAGTG	Male:8wk_11F_rep1	2180	15.1088348271447	0.0113378684807256	Male	2mo	HCP	02mo_11F_rep1	1	DG Glut
589184	Male:8wk_11F_rep1:ACCCTTATCTCAATCTGGGTGT	Male:8wk_11F_rep1	5607	21.8950064020487	0.0046156577312267	Male	2mo	HCP	02mo_11F_rep1	1	L2 IT PPP-APr Glut
589185	Male:8wk_11F_rep1:ACCCTTATCTCACCGTATGTTC	Male:8wk_11F_rep1	1149	14.4522144522145	0.00346921075455334	Male	2mo	HCP	02mo_11F_rep1	1	DG-PIR Ex IMN
589186	Male:8wk_11F_rep1:ACCCTTATCTCACCTTACTAGA	Male:8wk_11F_rep1	3318	22.1645021645022	0.00509745127436282	Male	2mo	HCP	02mo_11F_rep1	1	OB-STR-CTX Inh IMN
589187	Male:8wk_11F_rep1:ACCCTTATCTCACGTTCCAGCA	Male:8wk_11F_rep1	2993	25.364758698092	0.00828363154406892	Male	2mo	HCP	02mo_11F_rep1	1	DG Glut
589188	Male:8wk_11F_rep1:ACCCTTATCTCAGAATCCTTCC	Male:8wk_11F_rep1	2465	24.0909090909091	0.0378610460577674	Male	2mo	HCP	02mo_11F_rep1	1	DG Glut
589189	Male:8wk_11F_rep1:ACCCTTATCTCAGCGTTGGTAC	Male:8wk_11F_rep1	5266	19.6416721964167	0.00378357926598562	Male	2mo	HCP	02mo_11F_rep1	1	DG Glut
589190	Male:8wk_11F_rep1:ACCCTTATCTCAGTTGACGCTC	Male:8wk_11F_rep1	2394	16.9895678092399	0.00992555831265509	Male	2mo	HCP	02mo_11F_rep1	1	DG Glut
589191	Male:8wk_11F_rep1:ACCCTTATCTCATTAGTGTACC	Male:8wk_11F_rep1	1505	27.1132376395534	0.0265200517464424	Male	2mo	HCP	02mo_11F_rep1	1	Astro-TE NN
589192	Male:8wk_11F_rep1:ACCCTTATCTCCGGATCAAGTT	Male:8wk_11F_rep1	3738	13.6363636363636	0.00426212040490144	Male	2mo	HCP	02mo_11F_rep1	1	DG Glut
589193	Male:8wk_11F_rep1:ACCCTTATCTCCTGGGTTAATC	Male:8wk_11F_rep1	1324	18.5454545454545	0.00451127819548872	Male	2mo	HCP	02mo_11F_rep1	1	Microglia NN
589194	Male:8wk_11F_rep1:ACCCTTATCTCCTTCCACCTGT	Male:8wk_11F_rep1	3107	24.8917748917749	0.0254077791718946	Male	2mo	HCP	02mo_11F_rep1	1	DG Glut
589195	Male:8wk_11F_rep1:ACCCTTATCTCCTTTCGGCAGT	Male:8wk_11F_rep1	4139	16.8697282099344	0.00337105706718035	Male	2mo	HCP	02mo_11F_rep1	1	DG Glut
589196	Male:8wk_11F_rep1:ACCCTTATCTCGAAGATCACTC	Male:8wk_11F_rep1	2139	18.7878787878788	0.0192572214580468	Male	2mo	HCP	02mo_11F_rep1	1	DG Glut
589197	Male:8wk_11F_rep1:ACCCTTATCTCGACGAGAGATC	Male:8wk_11F_rep1	4125	18.716577540107	0.00698122291766972	Male	2mo	HCP	02mo_11F_rep1	1	L2/3 IT PPP Glut
589198	Male:8wk_11F_rep1:ACCCTTATCTCGTCCCTAGAAC	Male:8wk_11F_rep1	1530	23.8244514106583	0.0135396518375242	Male	2mo	HCP	02mo_11F_rep1	1	Astro-TE NN
589199	Male:8wk_11F_rep1:ACCCTTATCTCGTTTATCACAC	Male:8wk_11F_rep1	2213	21.3759213759214	0.00135379061371841	Male	2mo	HCP	02mo_11F_rep1	1	Microglia NN
589200	Male:8wk_11F_rep1:ACCCTTATCTCTAAATGTTCGG	Male:8wk_11F_rep1	2671	17.2612197928654	0.0477718360071301	Male	2mo	HCP	02mo_11F_rep1	1	DG Glut
589201	Male:8wk_11F_rep1:ACCCTTATCTCTATCCCATCCG	Male:8wk_11F_rep1	6854	13.2057416267943	0.00247416678794935	Male	2mo	HCP	02mo_11F_rep1	1	DG Glut
589202	Male:8wk_11F_rep1:ACCCTTATCTCTATGCTTGCCA	Male:8wk_11F_rep1	5991	15.5182397220614	0.00233139050791008	Male	2mo	HCP	02mo_11F_rep1	1	DG Glut
589203	Male:8wk_11F_rep1:ACCCTTATCTCTCACAAGCCTA	Male:8wk_11F_rep1	2545	13.5885167464115	0.0230326295585413	Male	2mo	HCP	02mo_11F_rep1	1	DG-PIR Ex IMN
589204	Male:8wk_11F_rep1:ACCCTTATCTCTGACGAGAAAC	Male:8wk_11F_rep1	1201	13.5593220338983	0.00825763831544178	Male	2mo	HCP	02mo_11F_rep1	1	Astro-TE NN
589205	Male:8wk_11F_rep1:ACCCTTATCTCTGCTGGGTTCA	Male:8wk_11F_rep1	2361	26.8181818181818	0.017478152309613	Male	2mo	HCP	02mo_11F_rep1	1	Astro-TE NN
589206	Male:8wk_11F_rep1:ACCCTTATCTCTGGGCTTGGTA	Male:8wk_11F_rep1	1257	20.0757575757576	0.0612397311426438	Male	2mo	HCP	02mo_11F_rep1	1	Astro-TE NN
589207	Male:8wk_11F_rep1:ACCCTTATCTCTGTTGGTCCTT	Male:8wk_11F_rep1	1436	21.1668928086839	0.00828729281767956	Male	2mo	HCP	02mo_11F_rep1	1	Astro-TE NN
589208	Male:8wk_11F_rep1:ACCCTTATCTCTTCCTGCTGTC	Male:8wk_11F_rep1	4512	13.826891671203	0.00110692937790569	Male	2mo	HCP	02mo_11F_rep1	1	DG Glut
589209	Male:8wk_11F_rep1:ACCCTTATCTCTTGGATGATGC	Male:8wk_11F_rep1	5858	21.2765957446809	0.00627650551314673	Male	2mo	HCP	02mo_11F_rep1	1	DG Glut
589210	Male:8wk_11F_rep1:ACCCTTATCTCTTTGGGACGGT	Male:8wk_11F_rep1	1658	28.7878787878788	0.0130952380952381	Male	2mo	HCP	02mo_11F_rep1	1	OPC NN
589211	Male:8wk_11F_rep1:ACCCTTATCTGAATCGGTGTTC	Male:8wk_11F_rep1	2987	27.6463262764633	0.0148416886543536	Male	2mo	HCP	02mo_11F_rep1	1	DG Glut
589212	Male:8wk_11F_rep1:ACCCTTATCTGACGTTGGGATT	Male:8wk_11F_rep1	2366	28.5714285714286	0.00378947368421053	Male	2mo	HCP	02mo_11F_rep1	1	Astro-TE NN
589213	Male:8wk_11F_rep1:ACCCTTATCTGACTTACTGCCG	Male:8wk_11F_rep1	2808	20.6611570247934	0.00987306064880113	Male	2mo	HCP	02mo_11F_rep1	1	DG Glut
589214	Male:8wk_11F_rep1:ACCCTTATCTGAGACAATGACG	Male:8wk_11F_rep1	4283	12.8503075871497	0.00418507323878168	Male	2mo	HCP	02mo_11F_rep1	1	DG Glut
589215	Male:8wk_11F_rep1:ACCCTTATCTGAGCATCACTAC	Male:8wk_11F_rep1	5521	25.7342657342657	0.0075498831565702	Male	2mo	HCP	02mo_11F_rep1	1	DG Glut
589216	Male:8wk_11F_rep1:ACCCTTATCTGATGGCATCAAA	Male:8wk_11F_rep1	6404	12.3376623376623	0.00713178294573643	Male	2mo	HCP	02mo_11F_rep1	1	DG Glut
589217	Male:8wk_11F_rep1:ACCCTTATCTGCAGAGAGAGAA	Male:8wk_11F_rep1	4198	16.3206871868289	0.00237642585551331	Male	2mo	HCP	02mo_11F_rep1	1	DG Glut
589218	Male:8wk_11F_rep1:ACCCTTATCTGCAGCTGATGTG	Male:8wk_11F_rep1	1706	26.8774703557312	0.00233918128654971	Male	2mo	HCP	02mo_11F_rep1	1	OPC NN
589219	Male:8wk_11F_rep1:ACCCTTATCTGCGAACGTAGAC	Male:8wk_11F_rep1	1804	22.5546605293441	0.00386526780784097	Male	2mo	HCP	02mo_11F_rep1	1	Astro-TE NN
589220	Male:8wk_11F_rep1:ACCCTTATCTGCGCCTGTATAA	Male:8wk_11F_rep1	1876	23.5537190082645	0.0309917355371901	Male	2mo	HCP	02mo_11F_rep1	1	DG-PIR Ex IMN
589221	Male:8wk_11F_rep1:ACCCTTATCTGCGTGCTACCAA	Male:8wk_11F_rep1	7696	14.4200626959248	0.000519480519480519	Male	2mo	HCP	02mo_11F_rep1	1	Lamp5 Lhx6 Gaba
589222	Male:8wk_11F_rep1:ACCCTTATCTGCTAGCTAGGAT	Male:8wk_11F_rep1	8046	14.6419951729686	0.0013652724339084	Male	2mo	HCP	02mo_11F_rep1	1	DG Glut
589223	Male:8wk_11F_rep1:ACCCTTATCTGCTTAAGCCGTT	Male:8wk_11F_rep1	5117	18.870523415978	0.00582863804157762	Male	2mo	HCP	02mo_11F_rep1	1	DG Glut
589224	Male:8wk_11F_rep1:ACCCTTATCTGGACCGACAATG	Male:8wk_11F_rep1	4249	18.8175460902734	0.0046849379245725	Male	2mo	HCP	02mo_11F_rep1	1	Lamp5 Lhx6 Gaba
589225	Male:8wk_11F_rep1:ACCCTTATCTGGAGTTTGCACA	Male:8wk_11F_rep1	1722	21.6577540106952	0	Male	2mo	HCP	02mo_11F_rep1	1	Oligo NN
589226	Male:8wk_11F_rep1:ACCCTTATCTGGATACTCGTGA	Male:8wk_11F_rep1	2476	24.3401759530792	0.0111821086261981	Male	2mo	HCP	02mo_11F_rep1	1	Astro-TE NN
589227	Male:8wk_11F_rep1:ACCCTTATCTGGATTCAACACG	Male:8wk_11F_rep1	3055	17.9775280898876	0.00456174649723037	Male	2mo	HCP	02mo_11F_rep1	1	DG Glut
589228	Male:8wk_11F_rep1:ACCCTTATCTGGATTGTTTCTG	Male:8wk_11F_rep1	1996	19.6363636363636	0.001001001001001	Male	2mo	HCP	02mo_11F_rep1	1	OB-STR-CTX Inh IMN
589229	Male:8wk_11F_rep1:ACCCTTATCTGGGAACAAGTCA	Male:8wk_11F_rep1	2605	22.5546605293441	0.00420489296636086	Male	2mo	HCP	02mo_11F_rep1	1	DG Glut
589230	Male:8wk_11F_rep1:ACCCTTATCTGGGCAGTGGTAA	Male:8wk_11F_rep1	5189	12.5598086124402	0.00249903883121876	Male	2mo	HCP	02mo_11F_rep1	1	Lamp5 Lhx6 Gaba
589231	Male:8wk_11F_rep1:ACCCTTATCTGGGCTAGGAGAT	Male:8wk_11F_rep1	3176	13.7931034482759	0.00219918316054037	Male	2mo	HCP	02mo_11F_rep1	1	DG Glut
589232	Male:8wk_11F_rep1:ACCCTTATCTGGGTACAGCTTC	Male:8wk_11F_rep1	1109	19.3423597678917	0.0018001800180018	Male	2mo	HCP	02mo_11F_rep1	1	Peri NN
589233	Male:8wk_11F_rep1:ACCCTTATCTGGGTTGAACCTA	Male:8wk_11F_rep1	6936	14.9521531100478	0.00786725790301817	Male	2mo	HCP	02mo_11F_rep1	1	CA1-ProS Glut
589234	Male:8wk_11F_rep1:ACCCTTATCTGGTGGCCGTATA	Male:8wk_11F_rep1	8299	19.8435972629521	0.00622679918572626	Male	2mo	HCP	02mo_11F_rep1	1	DG Glut
589235	Male:8wk_11F_rep1:ACCCTTATCTGGTTGTCCTCTG	Male:8wk_11F_rep1	3978	16.4576802507837	0.00624531601299026	Male	2mo	HCP	02mo_11F_rep1	1	DG Glut
589236	Male:8wk_11F_rep1:ACCCTTATCTGTACAACTCTAG	Male:8wk_11F_rep1	3595	19.5652173913043	0.00525733259546209	Male	2mo	HCP	02mo_11F_rep1	1	DG Glut
589237	Male:8wk_11F_rep1:ACCCTTATCTGTCCAGATTTCC	Male:8wk_11F_rep1	1502	22.1212121212121	0.0396419437340153	Male	2mo	HCP	02mo_11F_rep1	1	VLMC NN
589238	Male:8wk_11F_rep1:ACCCTTATCTGTCCCAATGACT	Male:8wk_11F_rep1	3486	18.8744588744589	0.000859845227858985	Male	2mo	HCP	02mo_11F_rep1	1	DG Glut
589239	Male:8wk_11F_rep1:ACCCTTATCTGTGCAAACCACT	Male:8wk_11F_rep1	3533	26.3814616755793	0.0291288815608684	Male	2mo	HCP	02mo_11F_rep1	1	DG Glut
589240	Male:8wk_11F_rep1:ACCCTTATCTGTGTTTGTGAGC	Male:8wk_11F_rep1	2549	15.6209987195903	0.00817120622568093	Male	2mo	HCP	02mo_11F_rep1	1	DG Glut
589241	Male:8wk_11F_rep1:ACCCTTATCTGTTCTTGACAAG	Male:8wk_11F_rep1	1814	22.9370629370629	0.00384404173531027	Male	2mo	HCP	02mo_11F_rep1	1	Oligo NN
589242	Male:8wk_11F_rep1:ACCCTTATCTTAAACGCTCCAG	Male:8wk_11F_rep1	5620	15.4545454545455	0.00636492220650637	Male	2mo	HCP	02mo_11F_rep1	1	DG Glut
589243	Male:8wk_11F_rep1:ACCCTTATCTTAAGACTGAGGG	Male:8wk_11F_rep1	1233	16.7155425219941	0.0214285714285714	Male	2mo	HCP	02mo_11F_rep1	1	Astro-TE NN
589244	Male:8wk_11F_rep1:ACCCTTATCTTAAGGAGTCTTG	Male:8wk_11F_rep1	1251	12.4401913875598	0.00950118764845606	Male	2mo	HCP	02mo_11F_rep1	1	DG-PIR Ex IMN
589245	Male:8wk_11F_rep1:ACCCTTATCTTAAGTGGGTCGA	Male:8wk_11F_rep1	2816	15.3217568947906	0.00564971751412429	Male	2mo	HCP	02mo_11F_rep1	1	DG-PIR Ex IMN
589246	Male:8wk_11F_rep1:ACCCTTATCTTACAACGTAGCT	Male:8wk_11F_rep1	4964	18.6181818181818	0.00241157556270096	Male	2mo	HCP	02mo_11F_rep1	1	DG Glut
589247	Male:8wk_11F_rep1:ACCCTTATCTTACACTCCACAA	Male:8wk_11F_rep1	4476	14.7512864493997	0.00356188780053428	Male	2mo	HCP	02mo_11F_rep1	1	DG Glut
589248	Male:8wk_11F_rep1:ACCCTTATCTTACATCACCTCA	Male:8wk_11F_rep1	2040	26.5151515151515	0.00439238653001464	Male	2mo	HCP	02mo_11F_rep1	1	Astro-TE NN
589249	Male:8wk_11F_rep1:ACCCTTATCTTACTAAGCAGTG	Male:8wk_11F_rep1	1754	29.020979020979	0.00623229461756374	Male	2mo	HCP	02mo_11F_rep1	1	DG-PIR Ex IMN
589250	Male:8wk_11F_rep1:ACCCTTATCTTAGGCAGATGGA	Male:8wk_11F_rep1	3508	14.2735768903993	0.00454029511918275	Male	2mo	HCP	02mo_11F_rep1	1	DG Glut
589251	Male:8wk_11F_rep1:ACCCTTATCTTAGGCTAGTTTG	Male:8wk_11F_rep1	4976	15.6926406926407	0.00619133213501098	Male	2mo	HCP	02mo_11F_rep1	1	DG Glut
589252	Male:8wk_11F_rep1:ACCCTTATCTTAGTCAGCGTGG	Male:8wk_11F_rep1	5138	18.7369882026371	0.00329776915615907	Male	2mo	HCP	02mo_11F_rep1	1	DG Glut
589253	Male:8wk_11F_rep1:ACCCTTATCTTAGTTGGTTGGA	Male:8wk_11F_rep1	1343	11.3207547169811	0.00148698884758364	Male	2mo	HCP	02mo_11F_rep1	1	Microglia NN
589254	Male:8wk_11F_rep1:ACCCTTATCTTATCGCCGGGTA	Male:8wk_11F_rep1	4531	21.7008797653959	0.00744797371303395	Male	2mo	HCP	02mo_11F_rep1	1	DG Glut
589255	Male:8wk_11F_rep1:ACCCTTATCTTATGATGTTCCC	Male:8wk_11F_rep1	5697	13.4025974025974	0.00731834814427601	Male	2mo	HCP	02mo_11F_rep1	1	DG Glut
589256	Male:8wk_11F_rep1:ACCCTTATCTTCATCCGCGACA	Male:8wk_11F_rep1	2080	17.7156177156177	0.0630630630630631	Male	2mo	HCP	02mo_11F_rep1	1	DG-PIR Ex IMN
589257	Male:8wk_11F_rep1:ACCCTTATCTTCCAGACGACTT	Male:8wk_11F_rep1	4597	21.5607401448109	0.0299641274530492	Male	2mo	HCP	02mo_11F_rep1	1	DG Glut
589258	Male:8wk_11F_rep1:ACCCTTATCTTCGCGGAAAGTC	Male:8wk_11F_rep1	1883	17.5856929955291	0.00633245382585752	Male	2mo	HCP	02mo_11F_rep1	1	DG Glut
589259	Male:8wk_11F_rep1:ACCCTTATCTTCGGTACTAACT	Male:8wk_11F_rep1	6361	17.7807486631016	0.0144096684226836	Male	2mo	HCP	02mo_11F_rep1	1	L2/3 IT PPP Glut
589260	Male:8wk_11F_rep1:ACCCTTATCTTCGTTTCGCACG	Male:8wk_11F_rep1	4965	17.4427198817443	0.00140788415124698	Male	2mo	HCP	02mo_11F_rep1	1	DG Glut
589261	Male:8wk_11F_rep1:ACCCTTATCTTCTATGCGTACC	Male:8wk_11F_rep1	1888	19.0909090909091	0.0135841170323929	Male	2mo	HCP	02mo_11F_rep1	1	DG Glut
589262	Male:8wk_11F_rep1:ACCCTTATCTTGAACCATCGTA	Male:8wk_11F_rep1	3557	18.1818181818182	0.00753348214285714	Male	2mo	HCP	02mo_11F_rep1	1	Astro-TE NN
589263	Male:8wk_11F_rep1:ACCCTTATCTTGACACAGCGAC	Male:8wk_11F_rep1	4290	15.6739811912226	0.00417827298050139	Male	2mo	HCP	02mo_11F_rep1	1	DG Glut
589264	Male:8wk_11F_rep1:ACCCTTATCTTGCCGTCTCAAC	Male:8wk_11F_rep1	2637	17.7489177489177	0.00939143501126972	Male	2mo	HCP	02mo_11F_rep1	1	CT SUB Glut
589265	Male:8wk_11F_rep1:ACCCTTATCTTGCGTGCAGACA	Male:8wk_11F_rep1	2775	36.9063772048847	0.0142095914742451	Male	2mo	HCP	02mo_11F_rep1	1	VLMC NN
589266	Male:8wk_11F_rep1:ACCCTTATCTTGGACGACGATC	Male:8wk_11F_rep1	5833	16.006216006216	0.00613392400749702	Male	2mo	HCP	02mo_11F_rep1	1	DG Glut
589267	Male:8wk_11F_rep1:ACCCTTATCTTGGCCAGTACTA	Male:8wk_11F_rep1	8804	11.693700490381	0.00508532037518364	Male	2mo	HCP	02mo_11F_rep1	1	DG Glut
589268	Male:8wk_11F_rep1:ACCCTTATCTTGGGATTGACAG	Male:8wk_11F_rep1	3074	16.629711751663	0.0131621187800963	Male	2mo	HCP	02mo_11F_rep1	1	DG Glut
589269	Male:8wk_11F_rep1:ACCCTTATCTTGTCAGCACAAT	Male:8wk_11F_rep1	5551	14.2760942760943	0.00537538075613689	Male	2mo	HCP	02mo_11F_rep1	1	L2 IT PPP-APr Glut
589270	Male:8wk_11F_rep1:ACCCTTATCTTGTCCTGCGGTA	Male:8wk_11F_rep1	5192	18.3249821045097	0.00498275201226524	Male	2mo	HCP	02mo_11F_rep1	1	DG Glut
589271	Male:8wk_11F_rep1:ACCCTTATCTTTAGAGCCCACT	Male:8wk_11F_rep1	5984	12.7272727272727	0.0018348623853211	Male	2mo	HCP	02mo_11F_rep1	1	DG Glut
589272	Male:8wk_11F_rep1:ACCCTTATCTTTAGGCAATGTC	Male:8wk_11F_rep1	4278	18.1818181818182	0.00972222222222222	Male	2mo	HCP	02mo_11F_rep1	1	DG Glut
589273	Male:8wk_11F_rep1:ACCCTTATCTTTAGGTAGCAAC	Male:8wk_11F_rep1	1826	19.9017199017199	0.00598802395209581	Male	2mo	HCP	02mo_11F_rep1	1	OPC NN
589274	Male:8wk_11F_rep1:ACCCTTATCTTTCGCTGACAGA	Male:8wk_11F_rep1	7083	13.9595002154244	0.00379746835443038	Male	2mo	HCP	02mo_11F_rep1	1	L2/3 IT PPP Glut
589275	Male:8wk_11F_rep1:ACCCTTATCTTTGCATGTACGC	Male:8wk_11F_rep1	6787	15.6299840510367	0.00644122383252818	Male	2mo	HCP	02mo_11F_rep1	1	CA3 Glut
589276	Male:8wk_11F_rep1:ACCCTTATCTTTGCTGGATCGT	Male:8wk_11F_rep1	3708	15.9779614325069	0.00483091787439614	Male	2mo	HCP	02mo_11F_rep1	1	DG Glut
589277	Male:8wk_11F_rep1:ACCCTTATCTTTTACCACGCCA	Male:8wk_11F_rep1	3418	18.1818181818182	0.014985590778098	Male	2mo	HCP	02mo_11F_rep1	1	DG Glut
589278	Male:8wk_11F_rep1:ACCCTTATCTTTTCGAAGAAGG	Male:8wk_11F_rep1	2555	21.5311004784689	0.00699572483482316	Male	2mo	HCP	02mo_11F_rep1	1	DG Glut
589279	Male:8wk_11F_rep1:ACCCTTATCTTTTCTGGCGCAG	Male:8wk_11F_rep1	3450	12.6187245590231	0.00490337467551197	Male	2mo	HCP	02mo_11F_rep1	1	DG Glut
589280	Male:8wk_11F_rep1:ACCTTCAAGCAAAGCGGGAGCT	Male:8wk_11F_rep1	4943	17.4305033809166	0.00802729279550472	Male	2mo	HCP	02mo_11F_rep1	1	DG Glut
589281	Male:8wk_11F_rep1:ACCTTCAAGCAAAGGGATGCCA	Male:8wk_11F_rep1	2646	26.7045454545455	0.00824587706146927	Male	2mo	HCP	02mo_11F_rep1	1	OPC NN
589282	Male:8wk_11F_rep1:ACCTTCAAGCAACCACCTAAAG	Male:8wk_11F_rep1	6724	16.0427807486631	0.00429438767954983	Male	2mo	HCP	02mo_11F_rep1	1	DG Glut
589283	Male:8wk_11F_rep1:ACCTTCAAGCAAGCGCCATCGA	Male:8wk_11F_rep1	4175	19.534184823441	0.010194404931247	Male	2mo	HCP	02mo_11F_rep1	1	DG Glut
589284	Male:8wk_11F_rep1:ACCTTCAAGCAAGCGGAACCTA	Male:8wk_11F_rep1	5201	20.4344328238134	0.00172744721689059	Male	2mo	HCP	02mo_11F_rep1	1	DG Glut
589285	Male:8wk_11F_rep1:ACCTTCAAGCAAGCTAACGCAC	Male:8wk_11F_rep1	6792	19.8601398601399	0.00745287154756686	Male	2mo	HCP	02mo_11F_rep1	1	CA3 Glut
589286	Male:8wk_11F_rep1:ACCTTCAAGCAATCGTCTGGAC	Male:8wk_11F_rep1	1980	21.6123499142367	0.0075187969924812	Male	2mo	HCP	02mo_11F_rep1	1	OB-STR-CTX Inh IMN
589287	Male:8wk_11F_rep1:ACCTTCAAGCACAGATCAACGC	Male:8wk_11F_rep1	5073	19.8863636363636	0.00975990630489947	Male	2mo	HCP	02mo_11F_rep1	1	DG Glut
589288	Male:8wk_11F_rep1:ACCTTCAAGCACATCCGGTCTC	Male:8wk_11F_rep1	2329	15.4738878143133	0.00128644939965695	Male	2mo	HCP	02mo_11F_rep1	1	OPC NN
589289	Male:8wk_11F_rep1:ACCTTCAAGCACATGGCAAGCC	Male:8wk_11F_rep1	4225	14.2506142506142	0.0199489677569009	Male	2mo	HCP	02mo_11F_rep1	1	DG-PIR Ex IMN
589290	Male:8wk_11F_rep1:ACCTTCAAGCACCCACAGCAGT	Male:8wk_11F_rep1	3087	20.6388206388206	0.0801549463647199	Male	2mo	HCP	02mo_11F_rep1	1	DG Glut
589291	Male:8wk_11F_rep1:ACCTTCAAGCACGATCCGCACT	Male:8wk_11F_rep1	1070	15.1515151515152	0.0120036934441367	Male	2mo	HCP	02mo_11F_rep1	1	HPF CR Glut
589292	Male:8wk_11F_rep1:ACCTTCAAGCACTCCGATGGAC	Male:8wk_11F_rep1	5030	19.0760059612519	0.00415759255592952	Male	2mo	HCP	02mo_11F_rep1	1	DG Glut
589293	Male:8wk_11F_rep1:ACCTTCAAGCAGACTAGGAGGA	Male:8wk_11F_rep1	4884	29.004329004329	0.00953153518556074	Male	2mo	HCP	02mo_11F_rep1	1	DG Glut
589294	Male:8wk_11F_rep1:ACCTTCAAGCAGCGAATAACCC	Male:8wk_11F_rep1	4670	16.4576802507837	0.0032017075773746	Male	2mo	HCP	02mo_11F_rep1	1	DG Glut
589295	Male:8wk_11F_rep1:ACCTTCAAGCAGGCATGCAGAG	Male:8wk_11F_rep1	4650	16.733708769107	0.00641025641025641	Male	2mo	HCP	02mo_11F_rep1	1	DG Glut
589296	Male:8wk_11F_rep1:ACCTTCAAGCAGGGATGAGTAA	Male:8wk_11F_rep1	6635	11.0864745011086	0.00539649228001799	Male	2mo	HCP	02mo_11F_rep1	1	L2/3 IT PPP Glut
589297	Male:8wk_11F_rep1:ACCTTCAAGCAGTGCCTAACAA	Male:8wk_11F_rep1	1732	18.1818181818182	0.0393788130892956	Male	2mo	HCP	02mo_11F_rep1	1	DG-PIR Ex IMN
589298	Male:8wk_11F_rep1:ACCTTCAAGCATAACCCGCTAA	Male:8wk_11F_rep1	5134	11.7973629424011	0.00868893608804789	Male	2mo	HCP	02mo_11F_rep1	1	DG Glut
589299	Male:8wk_11F_rep1:ACCTTCAAGCATAGGTGGTACC	Male:8wk_11F_rep1	3852	29.4670846394984	0.00387897595034911	Male	2mo	HCP	02mo_11F_rep1	1	DG Glut
589300	Male:8wk_11F_rep1:ACCTTCAAGCATCATGCGTAGG	Male:8wk_11F_rep1	4985	21.9114219114219	0.00618022328548644	Male	2mo	HCP	02mo_11F_rep1	1	DG Glut
589301	Male:8wk_11F_rep1:ACCTTCAAGCATCATTGAGGCT	Male:8wk_11F_rep1	7334	14.7788040836169	0.00339720070661775	Male	2mo	HCP	02mo_11F_rep1	1	DG Glut
589302	Male:8wk_11F_rep1:ACCTTCAAGCATCCAGTCTGCA	Male:8wk_11F_rep1	1296	20.7188160676533	0.0129474485910129	Male	2mo	HCP	02mo_11F_rep1	1	VLMC NN
589303	Male:8wk_11F_rep1:ACCTTCAAGCATGGTCATGCGG	Male:8wk_11F_rep1	5926	14.9807938540333	0.00587149807079349	Male	2mo	HCP	02mo_11F_rep1	1	DG Glut
589304	Male:8wk_11F_rep1:ACCTTCAAGCATGTCTAACGCC	Male:8wk_11F_rep1	3900	22.9665071770335	0.00964956830878619	Male	2mo	HCP	02mo_11F_rep1	1	DG Glut
589305	Male:8wk_11F_rep1:ACCTTCAAGCATTACTCGTGGG	Male:8wk_11F_rep1	2143	23.0769230769231	0.00832947709393799	Male	2mo	HCP	02mo_11F_rep1	1	Astro-TE NN
589306	Male:8wk_11F_rep1:ACCTTCAAGCCAAGATTACCCG	Male:8wk_11F_rep1	4247	22.2027972027972	0.00328561370570289	Male	2mo	HCP	02mo_11F_rep1	1	DG Glut
589307	Male:8wk_11F_rep1:ACCTTCAAGCCACTGTGTTATG	Male:8wk_11F_rep1	1882	23.2167832167832	0.00790722192936215	Male	2mo	HCP	02mo_11F_rep1	1	OB-STR-CTX Inh IMN
589308	Male:8wk_11F_rep1:ACCTTCAAGCCAGACCTGCTCA	Male:8wk_11F_rep1	5617	19.2885375494071	0.00284040475767797	Male	2mo	HCP	02mo_11F_rep1	1	DG Glut
589309	Male:8wk_11F_rep1:ACCTTCAAGCCAGCGAAGACCT	Male:8wk_11F_rep1	1915	21.5108834827145	0.0036420395421436	Male	2mo	HCP	02mo_11F_rep1	1	Astro-TE NN
589310	Male:8wk_11F_rep1:ACCTTCAAGCCAGTTATAGGCC	Male:8wk_11F_rep1	4813	21.3511259382819	0.00331331538620832	Male	2mo	HCP	02mo_11F_rep1	1	DG Glut
589311	Male:8wk_11F_rep1:ACCTTCAAGCCATTAGTGTACC	Male:8wk_11F_rep1	4235	29.1806958473625	0.00680112570356473	Male	2mo	HCP	02mo_11F_rep1	1	DG Glut
589312	Male:8wk_11F_rep1:ACCTTCAAGCCCACAGCGAAAC	Male:8wk_11F_rep1	3058	19.2061459667094	0.0520768753874768	Male	2mo	HCP	02mo_11F_rep1	1	DG Glut
589313	Male:8wk_11F_rep1:ACCTTCAAGCCCAGCTTTCCGT	Male:8wk_11F_rep1	1398	25.9187620889749	0.00639658848614072	Male	2mo	HCP	02mo_11F_rep1	1	Oligo NN
589314	Male:8wk_11F_rep1:ACCTTCAAGCCCCATCTGGAGA	Male:8wk_11F_rep1	1045	22.1590909090909	0.0694568121104185	Male	2mo	HCP	02mo_11F_rep1	1	VLMC NN
589315	Male:8wk_11F_rep1:ACCTTCAAGCCCGGATCAAGTT	Male:8wk_11F_rep1	1122	25.8064516129032	0.0157894736842105	Male	2mo	HCP	02mo_11F_rep1	1	Microglia NN
589316	Male:8wk_11F_rep1:ACCTTCAAGCCCTCATAGTAGA	Male:8wk_11F_rep1	5072	16.7921250723799	0.00607485792670978	Male	2mo	HCP	02mo_11F_rep1	1	DG Glut
589317	Male:8wk_11F_rep1:ACCTTCAAGCCCTCGTCAGAAC	Male:8wk_11F_rep1	6207	19.7566213314245	0.00465041693393201	Male	2mo	HCP	02mo_11F_rep1	1	DG Glut
589318	Male:8wk_11F_rep1:ACCTTCAAGCCCTGGGTTAATC	Male:8wk_11F_rep1	5222	18.716577540107	0.00684670977558007	Male	2mo	HCP	02mo_11F_rep1	1	DG Glut
589319	Male:8wk_11F_rep1:ACCTTCAAGCCCTGTAGTGGCA	Male:8wk_11F_rep1	4801	22.7751196172249	0.00373521477484955	Male	2mo	HCP	02mo_11F_rep1	1	DG Glut
589320	Male:8wk_11F_rep1:ACCTTCAAGCCGAAACTTACGG	Male:8wk_11F_rep1	2950	20.2020202020202	0.0020297699594046	Male	2mo	HCP	02mo_11F_rep1	1	Astro-TE NN
589321	Male:8wk_11F_rep1:ACCTTCAAGCCGATATCGATCC	Male:8wk_11F_rep1	3500	32.620320855615	0.018508132361189	Male	2mo	HCP	02mo_11F_rep1	1	DG Glut
589322	Male:8wk_11F_rep1:ACCTTCAAGCCGATTCCGGCAT	Male:8wk_11F_rep1	1677	13.2575757575758	0.0123674911660777	Male	2mo	HCP	02mo_11F_rep1	1	DG-PIR Ex IMN
589323	Male:8wk_11F_rep1:ACCTTCAAGCCGATTTCACCGA	Male:8wk_11F_rep1	5783	14.5239376008607	0.00430440771349862	Male	2mo	HCP	02mo_11F_rep1	1	DG Glut
589324	Male:8wk_11F_rep1:ACCTTCAAGCCGCAAGTAAAGC	Male:8wk_11F_rep1	6268	13.9755766621438	0.0085416007592534	Male	2mo	HCP	02mo_11F_rep1	1	CA3 Glut
589325	Male:8wk_11F_rep1:ACCTTCAAGCCGCGATACAAAT	Male:8wk_11F_rep1	2424	25.7801899592944	0.00492610837438424	Male	2mo	HCP	02mo_11F_rep1	1	Oligo NN
589326	Male:8wk_11F_rep1:ACCTTCAAGCCGGAACATTGTA	Male:8wk_11F_rep1	5578	14.520202020202	0.00410640956971969	Male	2mo	HCP	02mo_11F_rep1	1	DG Glut
589327	Male:8wk_11F_rep1:ACCTTCAAGCCGGAACTATACT	Male:8wk_11F_rep1	4165	26.8135904499541	0.00430313172364332	Male	2mo	HCP	02mo_11F_rep1	1	DG Glut
589328	Male:8wk_11F_rep1:ACCTTCAAGCCGGTGATGACTT	Male:8wk_11F_rep1	2544	29.4840294840295	0.00934579439252336	Male	2mo	HCP	02mo_11F_rep1	1	Astro-TE NN
589329	Male:8wk_11F_rep1:ACCTTCAAGCCGTATGAACTCC	Male:8wk_11F_rep1	4245	17.5145954962469	0.00141143260409315	Male	2mo	HCP	02mo_11F_rep1	1	DG Glut
589330	Male:8wk_11F_rep1:ACCTTCAAGCCGTTCGTTTATG	Male:8wk_11F_rep1	5072	14.7727272727273	0.00743639921722113	Male	2mo	HCP	02mo_11F_rep1	1	DG Glut
589331	Male:8wk_11F_rep1:ACCTTCAAGCCTAAATGTTCGG	Male:8wk_11F_rep1	1354	16.9059011164274	0.00367917586460633	Male	2mo	HCP	02mo_11F_rep1	1	Oligo NN
589332	Male:8wk_11F_rep1:ACCTTCAAGCCTACATTCACCA	Male:8wk_11F_rep1	4977	20.7020702070207	0.0267892061008995	Male	2mo	HCP	02mo_11F_rep1	1	DG Glut
589333	Male:8wk_11F_rep1:ACCTTCAAGCCTCACAAGCCTA	Male:8wk_11F_rep1	9300	12.9593810444874	0.00460237611045703	Male	2mo	HCP	02mo_11F_rep1	1	SUB-ProS Glut
589334	Male:8wk_11F_rep1:ACCTTCAAGCCTCACTGGATAT	Male:8wk_11F_rep1	3649	20.4545454545455	0.00599291746118224	Male	2mo	HCP	02mo_11F_rep1	1	Astro-TE NN
589335	Male:8wk_11F_rep1:ACCTTCAAGCCTGCGCTTATCC	Male:8wk_11F_rep1	4044	19.0082644628099	0.0029585798816568	Male	2mo	HCP	02mo_11F_rep1	1	DG Glut
589336	Male:8wk_11F_rep1:ACCTTCAAGCCTGCTGGGTTCA	Male:8wk_11F_rep1	3841	17.9904306220096	0.00646663217796172	Male	2mo	HCP	02mo_11F_rep1	1	DG Glut
589337	Male:8wk_11F_rep1:ACCTTCAAGCCTGTTGGTCCTT	Male:8wk_11F_rep1	3453	26.8292682926829	0.00547235023041475	Male	2mo	HCP	02mo_11F_rep1	1	DG Glut
589338	Male:8wk_11F_rep1:ACCTTCAAGCCTTAGACGTCTT	Male:8wk_11F_rep1	3165	16.6177908113392	0.010628321350422	Male	2mo	HCP	02mo_11F_rep1	1	Astro-TE NN
589339	Male:8wk_11F_rep1:ACCTTCAAGCCTTCATGTACCT	Male:8wk_11F_rep1	4283	26.461038961039	0.00557232412351985	Male	2mo	HCP	02mo_11F_rep1	1	Sst Gaba
589340	Male:8wk_11F_rep1:ACCTTCAAGCCTTGGCAACAGC	Male:8wk_11F_rep1	2939	23.0443974630021	0.0420469361147327	Male	2mo	HCP	02mo_11F_rep1	1	DG Glut
589341	Male:8wk_11F_rep1:ACCTTCAAGCGAAAGCATGCGA	Male:8wk_11F_rep1	4832	25.9225922592259	0.020871327254306	Male	2mo	HCP	02mo_11F_rep1	1	DG Glut
589342	Male:8wk_11F_rep1:ACCTTCAAGCGAACACGTTCCA	Male:8wk_11F_rep1	4672	19.6363636363636	0.00638026371756699	Male	2mo	HCP	02mo_11F_rep1	1	DG Glut
589343	Male:8wk_11F_rep1:ACCTTCAAGCGAAGCCGTTGGT	Male:8wk_11F_rep1	1943	16.9133192389006	0	Male	2mo	HCP	02mo_11F_rep1	1	Oligo NN
589344	Male:8wk_11F_rep1:ACCTTCAAGCGAAGGGTGGTAT	Male:8wk_11F_rep1	1082	20.0757575757576	0.0018450184501845	Male	2mo	HCP	02mo_11F_rep1	1	Astro-TE NN
589345	Male:8wk_11F_rep1:ACCTTCAAGCGAAGTCGTAGTA	Male:8wk_11F_rep1	4093	24.8540450375313	0.0101571946795647	Male	2mo	HCP	02mo_11F_rep1	1	DG Glut
589346	Male:8wk_11F_rep1:ACCTTCAAGCGAATCAGCTTGA	Male:8wk_11F_rep1	2264	28.4090909090909	0.00701754385964912	Male	2mo	HCP	02mo_11F_rep1	1	Astro-TE NN
589347	Male:8wk_11F_rep1:ACCTTCAAGCGAATGACTGACA	Male:8wk_11F_rep1	3675	20.1368523949169	0.0136876006441224	Male	2mo	HCP	02mo_11F_rep1	1	DG Glut
589348	Male:8wk_11F_rep1:ACCTTCAAGCGACGGCATAATG	Male:8wk_11F_rep1	1494	20.5831903945111	0	Male	2mo	HCP	02mo_11F_rep1	1	Oligo NN
589349	Male:8wk_11F_rep1:ACCTTCAAGCGAGGCATTTGCA	Male:8wk_11F_rep1	4713	15.3030303030303	0.00883280757097792	Male	2mo	HCP	02mo_11F_rep1	1	DG Glut
589350	Male:8wk_11F_rep1:ACCTTCAAGCGAGTCGCATCAG	Male:8wk_11F_rep1	5289	20.7562349155269	0.00545317788642347	Male	2mo	HCP	02mo_11F_rep1	1	DG Glut
589351	Male:8wk_11F_rep1:ACCTTCAAGCGATAGGTGTAGC	Male:8wk_11F_rep1	3391	24.315443592552	0.0173862648507679	Male	2mo	HCP	02mo_11F_rep1	1	DG Glut
589352	Male:8wk_11F_rep1:ACCTTCAAGCGATATGGTGCCA	Male:8wk_11F_rep1	6357	12.4798278644432	0.00391726731432153	Male	2mo	HCP	02mo_11F_rep1	1	DG Glut
589353	Male:8wk_11F_rep1:ACCTTCAAGCGATCCATTCGTG	Male:8wk_11F_rep1	4952	15.3846153846154	0.00880704563650921	Male	2mo	HCP	02mo_11F_rep1	1	DG Glut
589354	Male:8wk_11F_rep1:ACCTTCAAGCGATGTTTCACCA	Male:8wk_11F_rep1	2638	30.7004470938897	0.00452830188679245	Male	2mo	HCP	02mo_11F_rep1	1	Astro-TE NN
589355	Male:8wk_11F_rep1:ACCTTCAAGCGCAGAGAGAGAA	Male:8wk_11F_rep1	6124	13.0190796857464	0.00438953015769794	Male	2mo	HCP	02mo_11F_rep1	1	DG Glut
589356	Male:8wk_11F_rep1:ACCTTCAAGCGCATGTATCCTT	Male:8wk_11F_rep1	4123	18.1818181818182	0.0155205348615091	Male	2mo	HCP	02mo_11F_rep1	1	DG Glut
589357	Male:8wk_11F_rep1:ACCTTCAAGCGCGGAACTAGAG	Male:8wk_11F_rep1	7162	16.2424242424242	0.00513960272260036	Male	2mo	HCP	02mo_11F_rep1	1	CA3 Glut
589358	Male:8wk_11F_rep1:ACCTTCAAGCGCTGTAAACGGC	Male:8wk_11F_rep1	5736	13.7592137592138	0.00983946141895391	Male	2mo	HCP	02mo_11F_rep1	1	DG Glut
589359	Male:8wk_11F_rep1:ACCTTCAAGCGCTTCGGAGTCT	Male:8wk_11F_rep1	10420	8.49802371541502	0.00391931937673263	Male	2mo	HCP	02mo_11F_rep1	1	DG Glut
589360	Male:8wk_11F_rep1:ACCTTCAAGCGGACCGACAATG	Male:8wk_11F_rep1	3938	22	0.0506268081002893	Male	2mo	HCP	02mo_11F_rep1	1	DG Glut
589361	Male:8wk_11F_rep1:ACCTTCAAGCGGACTTCTAGTT	Male:8wk_11F_rep1	3454	23.5764235764236	0.0103151862464183	Male	2mo	HCP	02mo_11F_rep1	1	DG Glut
589362	Male:8wk_11F_rep1:ACCTTCAAGCGGATAAAGGGAT	Male:8wk_11F_rep1	4077	16.4165931156222	0.0516399162595953	Male	2mo	HCP	02mo_11F_rep1	1	DG Glut
589363	Male:8wk_11F_rep1:ACCTTCAAGCGGCATAATGATC	Male:8wk_11F_rep1	5056	15.5080213903743	0.00998629332289015	Male	2mo	HCP	02mo_11F_rep1	1	DG Glut
589364	Male:8wk_11F_rep1:ACCTTCAAGCGGCGACCTATGT	Male:8wk_11F_rep1	1057	15.2133580705009	0.00377002827521206	Male	2mo	HCP	02mo_11F_rep1	1	Microglia NN
589365	Male:8wk_11F_rep1:ACCTTCAAGCGGGCAGTGGTAA	Male:8wk_11F_rep1	2695	24.040404040404	0.0095553105475928	Male	2mo	HCP	02mo_11F_rep1	1	OPC NN
589366	Male:8wk_11F_rep1:ACCTTCAAGCGGGTATCTACCT	Male:8wk_11F_rep1	3085	22.2984562607204	0.00931278098908157	Male	2mo	HCP	02mo_11F_rep1	1	Astro-TE NN
589367	Male:8wk_11F_rep1:ACCTTCAAGCGGTAGAGAGCTC	Male:8wk_11F_rep1	2899	20.5220522052205	0.00956610864366245	Male	2mo	HCP	02mo_11F_rep1	1	Astro-TE NN
589368	Male:8wk_11F_rep1:ACCTTCAAGCGGTCGTCAATCA	Male:8wk_11F_rep1	3127	17.5548589341693	0.00572337042925278	Male	2mo	HCP	02mo_11F_rep1	1	OPC NN
589369	Male:8wk_11F_rep1:ACCTTCAAGCGTCACCATAGTA	Male:8wk_11F_rep1	5026	16.4983164983165	0.00671936758893281	Male	2mo	HCP	02mo_11F_rep1	1	L2/3 IT PPP Glut
589370	Male:8wk_11F_rep1:ACCTTCAAGCGTCCCAATGACT	Male:8wk_11F_rep1	6289	14.100185528757	0.00332805071315372	Male	2mo	HCP	02mo_11F_rep1	1	DG Glut
589371	Male:8wk_11F_rep1:ACCTTCAAGCGTCGACAGATAG	Male:8wk_11F_rep1	2283	11.5347018572825	0.0783205490512717	Male	2mo	HCP	02mo_11F_rep1	1	DG Glut
589372	Male:8wk_11F_rep1:ACCTTCAAGCGTGAAGCTTATG	Male:8wk_11F_rep1	4597	16.1911081619111	0.000652173913043478	Male	2mo	HCP	02mo_11F_rep1	1	OPC NN
589373	Male:8wk_11F_rep1:ACCTTCAAGCGTGAGCGATCGA	Male:8wk_11F_rep1	2265	18.9290161892902	0.030808729139923	Male	2mo	HCP	02mo_11F_rep1	1	OPC NN
589374	Male:8wk_11F_rep1:ACCTTCAAGCGTGCAAACCACT	Male:8wk_11F_rep1	4308	24.8803827751196	0.00439103304830136	Male	2mo	HCP	02mo_11F_rep1	1	DG Glut
589375	Male:8wk_11F_rep1:ACCTTCAAGCGTGCAATGTCGT	Male:8wk_11F_rep1	8710	15.007215007215	0.0100022732439191	Male	2mo	HCP	02mo_11F_rep1	1	CA3 Glut
589376	Male:8wk_11F_rep1:ACCTTCAAGCGTTGTACGAGCC	Male:8wk_11F_rep1	6754	19.6461256863941	0.00632632043548624	Male	2mo	HCP	02mo_11F_rep1	1	Sst Gaba
589377	Male:8wk_11F_rep1:ACCTTCAAGCTACAACGTAGCT	Male:8wk_11F_rep1	5928	16.6193181818182	0.00269179004037685	Male	2mo	HCP	02mo_11F_rep1	1	DG Glut
589378	Male:8wk_11F_rep1:ACCTTCAAGCTACACCAGAGCC	Male:8wk_11F_rep1	1111	16.1616161616162	0.00448028673835125	Male	2mo	HCP	02mo_11F_rep1	1	Oligo NN
589379	Male:8wk_11F_rep1:ACCTTCAAGCTACATCACCTCA	Male:8wk_11F_rep1	5849	18.0500658761528	0.00476433554534627	Male	2mo	HCP	02mo_11F_rep1	1	L6b/CT ENT Glut
589380	Male:8wk_11F_rep1:ACCTTCAAGCTAGACTGGACCA	Male:8wk_11F_rep1	7853	14.0909090909091	0.00632671137542705	Male	2mo	HCP	02mo_11F_rep1	1	CA3 Glut
589381	Male:8wk_11F_rep1:ACCTTCAAGCTAGATCCACGTA	Male:8wk_11F_rep1	3671	21.2809917355372	0.00514905149051491	Male	2mo	HCP	02mo_11F_rep1	1	CT SUB Glut
589382	Male:8wk_11F_rep1:ACCTTCAAGCTAGGCTAGTTTG	Male:8wk_11F_rep1	4792	15.0031786395423	0.00683937823834197	Male	2mo	HCP	02mo_11F_rep1	1	DG Glut
589383	Male:8wk_11F_rep1:ACCTTCAAGCTATCAAAGGGTC	Male:8wk_11F_rep1	2905	27.6463262764633	0.0297261189044756	Male	2mo	HCP	02mo_11F_rep1	1	VLMC NN
589384	Male:8wk_11F_rep1:ACCTTCAAGCTCAAGGCCTGGA	Male:8wk_11F_rep1	4723	17.0835875533862	0.0404307192198293	Male	2mo	HCP	02mo_11F_rep1	1	VLMC NN
589385	Male:8wk_11F_rep1:ACCTTCAAGCTCCACTTGGATA	Male:8wk_11F_rep1	4807	13.7662337662338	0.00228310502283105	Male	2mo	HCP	02mo_11F_rep1	1	DG Glut
589386	Male:8wk_11F_rep1:ACCTTCAAGCTCCTTAGTCGGG	Male:8wk_11F_rep1	1699	38.047138047138	0.00468658465143527	Male	2mo	HCP	02mo_11F_rep1	1	Oligo NN
589387	Male:8wk_11F_rep1:ACCTTCAAGCTCTCTGACTTGA	Male:8wk_11F_rep1	2333	15.625	0.00976230899830221	Male	2mo	HCP	02mo_11F_rep1	1	OPC NN
589388	Male:8wk_11F_rep1:ACCTTCAAGCTGACCACCAATT	Male:8wk_11F_rep1	7807	12.1856866537718	0.00433618160948859	Male	2mo	HCP	02mo_11F_rep1	1	CA3 Glut
589389	Male:8wk_11F_rep1:ACCTTCAAGCTGACTATTTCCC	Male:8wk_11F_rep1	4062	16.9811320754717	0.00563035495716034	Male	2mo	HCP	02mo_11F_rep1	1	DG Glut
589390	Male:8wk_11F_rep1:ACCTTCAAGCTGCACGTTAACC	Male:8wk_11F_rep1	4261	23.3201581027668	0.017976492279327	Male	2mo	HCP	02mo_11F_rep1	1	DG Glut
589391	Male:8wk_11F_rep1:ACCTTCAAGCTGCAGATCGGCT	Male:8wk_11F_rep1	4272	17.8762414056532	0.0230962725817517	Male	2mo	HCP	02mo_11F_rep1	1	DG Glut
589392	Male:8wk_11F_rep1:ACCTTCAAGCTGCGAAGCTCAC	Male:8wk_11F_rep1	1387	14.9732620320856	0.00430725053840632	Male	2mo	HCP	02mo_11F_rep1	1	Microglia NN
589393	Male:8wk_11F_rep1:ACCTTCAAGCTGGACGACGATC	Male:8wk_11F_rep1	2878	22.5237449118046	0.00655850880220918	Male	2mo	HCP	02mo_11F_rep1	1	OPC NN
589394	Male:8wk_11F_rep1:ACCTTCAAGCTGTGACAGGTTC	Male:8wk_11F_rep1	2348	28.5714285714286	0.0080270384452894	Male	2mo	HCP	02mo_11F_rep1	1	Astro-TE NN
589395	Male:8wk_11F_rep1:ACCTTCAAGCTGTTACTTCCCG	Male:8wk_11F_rep1	2588	12.0358514724712	0.00499807766243752	Male	2mo	HCP	02mo_11F_rep1	1	HPF CR Glut
589396	Male:8wk_11F_rep1:ACCTTCAAGCTGTTCGGATTAG	Male:8wk_11F_rep1	1466	21.1143695014663	0.0213618157543391	Male	2mo	HCP	02mo_11F_rep1	1	Astro-TE NN
589397	Male:8wk_11F_rep1:ACCTTCAAGCTTAGGCAATGTC	Male:8wk_11F_rep1	2332	18.1818181818182	0.00256629597946963	Male	2mo	HCP	02mo_11F_rep1	1	Astro-TE NN
589398	Male:8wk_11F_rep1:ACCTTCAAGCTTCACTACGTAG	Male:8wk_11F_rep1	4959	15.8578263841422	0.00581395348837209	Male	2mo	HCP	02mo_11F_rep1	1	DG Glut
589399	Male:8wk_11F_rep1:ACCTTCAAGCTTCCAGAGGTCT	Male:8wk_11F_rep1	4809	14.6245059288538	0.00722543352601156	Male	2mo	HCP	02mo_11F_rep1	1	DG Glut
589400	Male:8wk_11F_rep1:ACCTTCAAGCTTCCGAGCAACT	Male:8wk_11F_rep1	4451	15.3185397279885	0.0296490080662743	Male	2mo	HCP	02mo_11F_rep1	1	DG Glut
589401	Male:8wk_11F_rep1:ACCTTCAAGCTTGGCTGTCTGT	Male:8wk_11F_rep1	4005	14.0711462450593	0.0103780578206079	Male	2mo	HCP	02mo_11F_rep1	1	DG Glut
589402	Male:8wk_11F_rep1:ACGTAGCGCAAAACGGATCAGT	Male:8wk_11F_rep1	8808	13.953488372093	0.00564461503725446	Male	2mo	HCP	02mo_11F_rep1	1	DG Glut
589403	Male:8wk_11F_rep1:ACGTAGCGCAAAAGCACTAGCG	Male:8wk_11F_rep1	1210	21.2860310421286	0.0106295993458708	Male	2mo	HCP	02mo_11F_rep1	1	VLMC NN
589404	Male:8wk_11F_rep1:ACGTAGCGCAAAAGGATCGGCT	Male:8wk_11F_rep1	2678	20.995670995671	0.00111898545318911	Male	2mo	HCP	02mo_11F_rep1	1	OPC NN
589405	Male:8wk_11F_rep1:ACGTAGCGCAAAAGGGATGCCA	Male:8wk_11F_rep1	5800	19.1684284707541	0.0174487548704049	Male	2mo	HCP	02mo_11F_rep1	1	Sst Gaba
589406	Male:8wk_11F_rep1:ACGTAGCGCAAAATAAGGCCAG	Male:8wk_11F_rep1	4092	22.8438228438228	0.0046217465336901	Male	2mo	HCP	02mo_11F_rep1	1	DG-PIR Ex IMN
589407	Male:8wk_11F_rep1:ACGTAGCGCAAACCGAATTCTC	Male:8wk_11F_rep1	2098	21.8181818181818	0.0168697282099344	Male	2mo	HCP	02mo_11F_rep1	1	Astro-TE NN
589408	Male:8wk_11F_rep1:ACGTAGCGCAAACCGCTAATGA	Male:8wk_11F_rep1	9052	18.1818181818182	0.00636663007683864	Male	2mo	HCP	02mo_11F_rep1	1	CA3 Glut
589409	Male:8wk_11F_rep1:ACGTAGCGCAAACTGATAGGAG	Male:8wk_11F_rep1	4590	19.1558441558442	0.0961008270972824	Male	2mo	HCP	02mo_11F_rep1	1	DG Glut
589410	Male:8wk_11F_rep1:ACGTAGCGCAAACTTGCTCACC	Male:8wk_11F_rep1	5771	19.6632996632997	0.00121149186569747	Male	2mo	HCP	02mo_11F_rep1	1	Lamp5 Lhx6 Gaba
589411	Male:8wk_11F_rep1:ACGTAGCGCAAAGTTGTGCTAC	Male:8wk_11F_rep1	1837	24.1258741258741	0.00487540628385699	Male	2mo	HCP	02mo_11F_rep1	1	HPF CR Glut
589412	Male:8wk_11F_rep1:ACGTAGCGCAAATCGAACACGT	Male:8wk_11F_rep1	1070	13.7373737373737	0.0165441176470588	Male	2mo	HCP	02mo_11F_rep1	1	VLMC NN
589413	Male:8wk_11F_rep1:ACGTAGCGCAAATGGCTTGTAG	Male:8wk_11F_rep1	7193	13.6780650542118	0.0202941977662762	Male	2mo	HCP	02mo_11F_rep1	1	DG Glut
589414	Male:8wk_11F_rep1:ACGTAGCGCAAATGGTTCCCTT	Male:8wk_11F_rep1	6486	23.3957219251337	0.00658600091897687	Male	2mo	HCP	02mo_11F_rep1	1	DG Glut
589415	Male:8wk_11F_rep1:ACGTAGCGCAACAGAAGGACCT	Male:8wk_11F_rep1	3713	20.6156048675734	0.00214995968825585	Male	2mo	HCP	02mo_11F_rep1	1	Astro-TE NN
589416	Male:8wk_11F_rep1:ACGTAGCGCAACATGGCAAGCC	Male:8wk_11F_rep1	8070	18.5770750988142	0.00456395707413346	Male	2mo	HCP	02mo_11F_rep1	1	DG Glut
589417	Male:8wk_11F_rep1:ACGTAGCGCAACCAATCGCTTG	Male:8wk_11F_rep1	2100	29.3706293706294	0.00190114068441065	Male	2mo	HCP	02mo_11F_rep1	1	Oligo NN
589418	Male:8wk_11F_rep1:ACGTAGCGCAACGCATAGGCAC	Male:8wk_11F_rep1	4913	16.3059163059163	0.0228719172633254	Male	2mo	HCP	02mo_11F_rep1	1	L2/3 IT PPP Glut
589419	Male:8wk_11F_rep1:ACGTAGCGCAACTAACGGTATC	Male:8wk_11F_rep1	6131	16.0889470241988	0.00244061178001952	Male	2mo	HCP	02mo_11F_rep1	1	DG Glut
589420	Male:8wk_11F_rep1:ACGTAGCGCAAGCAGTTGGTGG	Male:8wk_11F_rep1	4358	12.5725338491296	0.00251773861295491	Male	2mo	HCP	02mo_11F_rep1	1	DG-PIR Ex IMN
589421	Male:8wk_11F_rep1:ACGTAGCGCAAGCTAGGGTGCT	Male:8wk_11F_rep1	7574	21.5442092154421	0.00250230475437903	Male	2mo	HCP	02mo_11F_rep1	1	DG Glut
589422	Male:8wk_11F_rep1:ACGTAGCGCAAGGCGGCATTAC	Male:8wk_11F_rep1	2284	17.0686456400742	0.00392498909725251	Male	2mo	HCP	02mo_11F_rep1	1	Astro-TE NN
589423	Male:8wk_11F_rep1:ACGTAGCGCAAGGTCCCAATCG	Male:8wk_11F_rep1	4674	22.3652453740949	0.0137159738341422	Male	2mo	HCP	02mo_11F_rep1	1	DG Glut
589424	Male:8wk_11F_rep1:ACGTAGCGCAAGTCCTGGTACT	Male:8wk_11F_rep1	4865	25.4856254856255	0.00896312894683235	Male	2mo	HCP	02mo_11F_rep1	1	DG Glut
589425	Male:8wk_11F_rep1:ACGTAGCGCAAGTCGGTTGTGA	Male:8wk_11F_rep1	2879	26.2032085561497	0.00380622837370242	Male	2mo	HCP	02mo_11F_rep1	1	DG-PIR Ex IMN
589426	Male:8wk_11F_rep1:ACGTAGCGCAATAGCGAGTCAC	Male:8wk_11F_rep1	4165	18.5094185094185	0.00809716599190283	Male	2mo	HCP	02mo_11F_rep1	1	DG Glut
589427	Male:8wk_11F_rep1:ACGTAGCGCAATCCAAGCCGTC	Male:8wk_11F_rep1	4114	22.8896103896104	0.00604010630587098	Male	2mo	HCP	02mo_11F_rep1	1	OPC NN
589428	Male:8wk_11F_rep1:ACGTAGCGCAATGCGTAGCTGA	Male:8wk_11F_rep1	2938	29.6892980437284	0.0033921302578019	Male	2mo	HCP	02mo_11F_rep1	1	Astro-TE NN
589429	Male:8wk_11F_rep1:ACGTAGCGCAATTACTCGTGGG	Male:8wk_11F_rep1	3069	24.5548266166823	0.00259993500162496	Male	2mo	HCP	02mo_11F_rep1	1	OB-STR-CTX Inh IMN
589430	Male:8wk_11F_rep1:ACGTAGCGCAATTGCCTTCTTC	Male:8wk_11F_rep1	9177	18.7683284457478	0.0057421451787649	Male	2mo	HCP	02mo_11F_rep1	1	L5/6 IT TPE-ENT Glut
589431	Male:8wk_11F_rep1:ACGTAGCGCAATTTAGGGCGGG	Male:8wk_11F_rep1	9590	10.5672105672106	0.00280752833523968	Male	2mo	HCP	02mo_11F_rep1	1	Astro-TE NN
589432	Male:8wk_11F_rep1:ACGTAGCGCACAAATCTCGCCG	Male:8wk_11F_rep1	5037	28.2073067119796	0.00924468922108576	Male	2mo	HCP	02mo_11F_rep1	1	DG Glut
589433	Male:8wk_11F_rep1:ACGTAGCGCACAAATGACGGGC	Male:8wk_11F_rep1	2946	23.4392113910186	0.00874831763122476	Male	2mo	HCP	02mo_11F_rep1	1	OB-STR-CTX Inh IMN
589434	Male:8wk_11F_rep1:ACGTAGCGCACAATCTGACGTA	Male:8wk_11F_rep1	2142	19.4144838212635	0.0992430613961312	Male	2mo	HCP	02mo_11F_rep1	1	DG Glut
589435	Male:8wk_11F_rep1:ACGTAGCGCACACAACCATGAT	Male:8wk_11F_rep1	2130	17.157490396927	0.00513778608127043	Male	2mo	HCP	02mo_11F_rep1	1	Microglia NN
589436	Male:8wk_11F_rep1:ACGTAGCGCACACCATTTACCC	Male:8wk_11F_rep1	6225	19.2771084337349	0.00431861804222649	Male	2mo	HCP	02mo_11F_rep1	1	Lamp5 Lhx6 Gaba
589437	Male:8wk_11F_rep1:ACGTAGCGCACACCGTATGTTC	Male:8wk_11F_rep1	6157	17.2320217096337	0.00965095705324111	Male	2mo	HCP	02mo_11F_rep1	1	CA3 Glut
589438	Male:8wk_11F_rep1:ACGTAGCGCACAGCGAAGACCT	Male:8wk_11F_rep1	5297	15.5447605829285	0.00319909672563041	Male	2mo	HCP	02mo_11F_rep1	1	DG-PIR Ex IMN
589439	Male:8wk_11F_rep1:ACGTAGCGCACAGCTCAGGACA	Male:8wk_11F_rep1	1464	14.0845070422535	0.0067842605156038	Male	2mo	HCP	02mo_11F_rep1	1	Microglia NN
589440	Male:8wk_11F_rep1:ACGTAGCGCACAGGGTTACTCT	Male:8wk_11F_rep1	2310	21.6340621403913	0.00043271311120727	Male	2mo	HCP	02mo_11F_rep1	1	Oligo NN
589441	Male:8wk_11F_rep1:ACGTAGCGCACCCATGACGGAA	Male:8wk_11F_rep1	5365	16.1892901618929	0.00574499629355078	Male	2mo	HCP	02mo_11F_rep1	1	DG Glut
589442	Male:8wk_11F_rep1:ACGTAGCGCACCGGAGAATACC	Male:8wk_11F_rep1	6243	13.1503716409377	0.00620821394460363	Male	2mo	HCP	02mo_11F_rep1	1	DG Glut
589443	Male:8wk_11F_rep1:ACGTAGCGCACCTAATCCTGAG	Male:8wk_11F_rep1	7712	16.1490683229814	0.0112820512820513	Male	2mo	HCP	02mo_11F_rep1	1	CA3 Glut
589444	Male:8wk_11F_rep1:ACGTAGCGCACCTATTGAAGCC	Male:8wk_11F_rep1	2829	27.2727272727273	0.0298353909465021	Male	2mo	HCP	02mo_11F_rep1	1	DG Glut
589445	Male:8wk_11F_rep1:ACGTAGCGCACCTCATAGTAGA	Male:8wk_11F_rep1	5901	24.9802371541502	0.0108950720750922	Male	2mo	HCP	02mo_11F_rep1	1	DG Glut
589446	Male:8wk_11F_rep1:ACGTAGCGCACCTTTCCGTATC	Male:8wk_11F_rep1	2712	26.6139657444005	0.0134594397962896	Male	2mo	HCP	02mo_11F_rep1	1	OPC NN
589447	Male:8wk_11F_rep1:ACGTAGCGCACGAAGGTTCGAT	Male:8wk_11F_rep1	2949	15.9645232815965	0.00506072874493927	Male	2mo	HCP	02mo_11F_rep1	1	HPF CR Glut
589448	Male:8wk_11F_rep1:ACGTAGCGCACGATTGGCGATA	Male:8wk_11F_rep1	3824	19.8078344419808	0.00234803026350117	Male	2mo	HCP	02mo_11F_rep1	1	Oligo NN
589449	Male:8wk_11F_rep1:ACGTAGCGCACGCGTTAATATC	Male:8wk_11F_rep1	3137	19.7183098591549	0.0718934911242604	Male	2mo	HCP	02mo_11F_rep1	1	DG Glut
589450	Male:8wk_11F_rep1:ACGTAGCGCACGTCAATAGCTG	Male:8wk_11F_rep1	7478	13.2798573975045	0.0095364238410596	Male	2mo	HCP	02mo_11F_rep1	1	DG Glut
589451	Male:8wk_11F_rep1:ACGTAGCGCACGTGTACTGAAT	Male:8wk_11F_rep1	2610	24.1430700447094	0.00986342943854325	Male	2mo	HCP	02mo_11F_rep1	1	L2/3 IT PPP Glut
589452	Male:8wk_11F_rep1:ACGTAGCGCACGTTCGTTTATG	Male:8wk_11F_rep1	3757	24.0530303030303	0.0107951553449184	Male	2mo	HCP	02mo_11F_rep1	1	Astro-TE NN
589453	Male:8wk_11F_rep1:ACGTAGCGCACTAGACGACCTG	Male:8wk_11F_rep1	4775	26.2937062937063	0.00871911978409799	Male	2mo	HCP	02mo_11F_rep1	1	DG Glut
589454	Male:8wk_11F_rep1:ACGTAGCGCACTAGGCCTTTGA	Male:8wk_11F_rep1	9827	18.5472818638648	0.0086754766468274	Male	2mo	HCP	02mo_11F_rep1	1	CA3 Glut
589455	Male:8wk_11F_rep1:ACGTAGCGCACTATGCTTGCCA	Male:8wk_11F_rep1	5400	17.1952078928823	0.0147783251231527	Male	2mo	HCP	02mo_11F_rep1	1	DG Glut
589456	Male:8wk_11F_rep1:ACGTAGCGCACTCACAAGCCTA	Male:8wk_11F_rep1	8623	14.5789694176791	0.00277552908523187	Male	2mo	HCP	02mo_11F_rep1	1	DG Glut
589457	Male:8wk_11F_rep1:ACGTAGCGCACTCCGATATGAC	Male:8wk_11F_rep1	8969	15.1111111111111	0.0048818373460557	Male	2mo	HCP	02mo_11F_rep1	1	DG Glut
589458	Male:8wk_11F_rep1:ACGTAGCGCACTCGACTTTCAC	Male:8wk_11F_rep1	4133	22.9568411386593	0.026613283089967	Male	2mo	HCP	02mo_11F_rep1	1	DG Glut
589459	Male:8wk_11F_rep1:ACGTAGCGCACTTAGACGTCTT	Male:8wk_11F_rep1	1292	14.1818181818182	0.00231660231660232	Male	2mo	HCP	02mo_11F_rep1	1	Microglia NN
589460	Male:8wk_11F_rep1:ACGTAGCGCACTTCCTGCTGTC	Male:8wk_11F_rep1	2387	28.8770053475936	0.00375626043405676	Male	2mo	HCP	02mo_11F_rep1	1	Oligo NN
589461	Male:8wk_11F_rep1:ACGTAGCGCACTTGAGACTCCG	Male:8wk_11F_rep1	1578	21.3903743315508	0.0056710775047259	Male	2mo	HCP	02mo_11F_rep1	1	DG-PIR Ex IMN
589462	Male:8wk_11F_rep1:ACGTAGCGCAGAAAGCATGCGA	Male:8wk_11F_rep1	1148	15.6448202959831	0.00606060606060606	Male	2mo	HCP	02mo_11F_rep1	1	Microglia NN
589463	Male:8wk_11F_rep1:ACGTAGCGCAGAAGGACCTAGT	Male:8wk_11F_rep1	2929	38.3838383838384	0.0020442930153322	Male	2mo	HCP	02mo_11F_rep1	1	IOL NN
589464	Male:8wk_11F_rep1:ACGTAGCGCAGAATGACTGACA	Male:8wk_11F_rep1	6851	24.4992295839753	0.00435983141985177	Male	2mo	HCP	02mo_11F_rep1	1	DG Glut
589465	Male:8wk_11F_rep1:ACGTAGCGCAGAGGCATTTGCA	Male:8wk_11F_rep1	7894	14.5454545454545	0.0117676514772158	Male	2mo	HCP	02mo_11F_rep1	1	DG Glut
589466	Male:8wk_11F_rep1:ACGTAGCGCAGAGGGTATAGTT	Male:8wk_11F_rep1	5231	19.2672998643148	0.0282370425413338	Male	2mo	HCP	02mo_11F_rep1	1	DG Glut
589467	Male:8wk_11F_rep1:ACGTAGCGCAGAGGGTGATTGC	Male:8wk_11F_rep1	5344	24.5791245791246	0.00409988818486769	Male	2mo	HCP	02mo_11F_rep1	1	DG Glut
589468	Male:8wk_11F_rep1:ACGTAGCGCAGATACTTGCTGG	Male:8wk_11F_rep1	6221	17.3600410888546	0.00718161506543249	Male	2mo	HCP	02mo_11F_rep1	1	DG Glut
589469	Male:8wk_11F_rep1:ACGTAGCGCAGATGGCAAACAT	Male:8wk_11F_rep1	4056	20.889748549323	0.0312873178887031	Male	2mo	HCP	02mo_11F_rep1	1	DG Glut
589470	Male:8wk_11F_rep1:ACGTAGCGCAGATGTTTCACCA	Male:8wk_11F_rep1	1730	19.5592286501377	0.0119931467732724	Male	2mo	HCP	02mo_11F_rep1	1	Oligo NN
589471	Male:8wk_11F_rep1:ACGTAGCGCAGCAGCTGATGTG	Male:8wk_11F_rep1	7896	15.2173913043478	0.00353356890459364	Male	2mo	HCP	02mo_11F_rep1	1	DG Glut
589472	Male:8wk_11F_rep1:ACGTAGCGCAGCATGTATCCTT	Male:8wk_11F_rep1	6971	20.8972845336482	0.0024327418431597	Male	2mo	HCP	02mo_11F_rep1	1	DG Glut
589473	Male:8wk_11F_rep1:ACGTAGCGCAGCCTGCTTATGA	Male:8wk_11F_rep1	4936	27.3531777956557	0.00463803186126235	Male	2mo	HCP	02mo_11F_rep1	1	DG Glut
589474	Male:8wk_11F_rep1:ACGTAGCGCAGCGTTATTGTGC	Male:8wk_11F_rep1	8299	19.030303030303	0.000963043216564343	Male	2mo	HCP	02mo_11F_rep1	1	CA3 Glut
589475	Male:8wk_11F_rep1:ACGTAGCGCAGCTCAGCGTTTA	Male:8wk_11F_rep1	3819	25	0.0095954356846473	Male	2mo	HCP	02mo_11F_rep1	1	DG Glut
589476	Male:8wk_11F_rep1:ACGTAGCGCAGCTTCATGAACC	Male:8wk_11F_rep1	2362	21.5077605321508	0.00211237853823405	Male	2mo	HCP	02mo_11F_rep1	1	Astro-TE NN
589477	Male:8wk_11F_rep1:ACGTAGCGCAGGAACGTCAGTT	Male:8wk_11F_rep1	2331	23.051948051948	0.00469684030742955	Male	2mo	HCP	02mo_11F_rep1	1	OPC NN
589478	Male:8wk_11F_rep1:ACGTAGCGCAGGACCGACAATG	Male:8wk_11F_rep1	5050	10.5812220566319	0.0105799373040752	Male	2mo	HCP	02mo_11F_rep1	1	DG-PIR Ex IMN
589479	Male:8wk_11F_rep1:ACGTAGCGCAGGACGATGTCTG	Male:8wk_11F_rep1	6780	13.1550802139037	0.00630221310274073	Male	2mo	HCP	02mo_11F_rep1	1	DG Glut
589480	Male:8wk_11F_rep1:ACGTAGCGCAGGATAAAGAAGG	Male:8wk_11F_rep1	3143	24.2424242424242	0.0041191381495564	Male	2mo	HCP	02mo_11F_rep1	1	DG Glut
589481	Male:8wk_11F_rep1:ACGTAGCGCAGGCGACCTATGT	Male:8wk_11F_rep1	1217	20.4081632653061	0.00976403580146461	Male	2mo	HCP	02mo_11F_rep1	1	Astro-TE NN
589482	Male:8wk_11F_rep1:ACGTAGCGCAGGCTGATATGCT	Male:8wk_11F_rep1	1692	14.2148760330579	0.00294637595757219	Male	2mo	HCP	02mo_11F_rep1	1	DG-PIR Ex IMN
589483	Male:8wk_11F_rep1:ACGTAGCGCAGGGTACAGCTTC	Male:8wk_11F_rep1	1124	12.6262626262626	0.00354609929078014	Male	2mo	HCP	02mo_11F_rep1	1	Microglia NN
589484	Male:8wk_11F_rep1:ACGTAGCGCAGGGTTGAACCTA	Male:8wk_11F_rep1	1988	11.1642743221691	0.005005005005005	Male	2mo	HCP	02mo_11F_rep1	1	DG-PIR Ex IMN
589485	Male:8wk_11F_rep1:ACGTAGCGCAGTACAACTCTAG	Male:8wk_11F_rep1	7202	17.0663692136085	0.00469872857932559	Male	2mo	HCP	02mo_11F_rep1	1	DG Glut
589486	Male:8wk_11F_rep1:ACGTAGCGCAGTACTTCCTTTC	Male:8wk_11F_rep1	3288	23.6559139784946	0.00333434374052743	Male	2mo	HCP	02mo_11F_rep1	1	OB-STR-CTX Inh IMN
589487	Male:8wk_11F_rep1:ACGTAGCGCAGTAGCCTGTTAC	Male:8wk_11F_rep1	4982	20.0398142003981	0.00737198645148436	Male	2mo	HCP	02mo_11F_rep1	1	DG Glut
589488	Male:8wk_11F_rep1:ACGTAGCGCAGTCACCATAGTA	Male:8wk_11F_rep1	3665	25.3890253890254	0.0134589502018843	Male	2mo	HCP	02mo_11F_rep1	1	Astro-TE NN
589489	Male:8wk_11F_rep1:ACGTAGCGCAGTCATAGCGTGT	Male:8wk_11F_rep1	2146	25.974025974026	0.000931098696461825	Male	2mo	HCP	02mo_11F_rep1	1	Oligo NN
589490	Male:8wk_11F_rep1:ACGTAGCGCAGTCCCAATGACT	Male:8wk_11F_rep1	7074	18.1818181818182	0.00366197183098592	Male	2mo	HCP	02mo_11F_rep1	1	DG Glut
589491	Male:8wk_11F_rep1:ACGTAGCGCAGTCCGGTCCAAA	Male:8wk_11F_rep1	2268	10.7098381070984	0.00351493848857645	Male	2mo	HCP	02mo_11F_rep1	1	DG-PIR Ex IMN
589492	Male:8wk_11F_rep1:ACGTAGCGCAGTCCTATGTCCG	Male:8wk_11F_rep1	4788	28.5314685314685	0.00166805671392827	Male	2mo	HCP	02mo_11F_rep1	1	Astro-TE NN
589493	Male:8wk_11F_rep1:ACGTAGCGCAGTCGAACCTATT	Male:8wk_11F_rep1	2311	22.9043683589138	0	Male	2mo	HCP	02mo_11F_rep1	1	Oligo NN
589494	Male:8wk_11F_rep1:ACGTAGCGCAGTGAAGCTTATG	Male:8wk_11F_rep1	2411	23.5294117647059	0.0286059629331185	Male	2mo	HCP	02mo_11F_rep1	1	DG-PIR Ex IMN
589495	Male:8wk_11F_rep1:ACGTAGCGCAGTGCACCATGTG	Male:8wk_11F_rep1	1286	25	0.0488165680473373	Male	2mo	HCP	02mo_11F_rep1	1	VLMC NN
589496	Male:8wk_11F_rep1:ACGTAGCGCAGTGCCTTTAAGC	Male:8wk_11F_rep1	6852	16.2566844919786	0.0023296447291788	Male	2mo	HCP	02mo_11F_rep1	1	DG Glut
589497	Male:8wk_11F_rep1:ACGTAGCGCAGTTACAGAACGC	Male:8wk_11F_rep1	6998	10.8834827144686	0.00850099178237461	Male	2mo	HCP	02mo_11F_rep1	1	DG Glut
589498	Male:8wk_11F_rep1:ACGTAGCGCAGTTCTCAGTAAG	Male:8wk_11F_rep1	2941	19.377990430622	0.00809443507588533	Male	2mo	HCP	02mo_11F_rep1	1	OPC NN
589499	Male:8wk_11F_rep1:ACGTAGCGCAGTTGGAGACTAA	Male:8wk_11F_rep1	6783	18.1818181818182	0.00484154929577465	Male	2mo	HCP	02mo_11F_rep1	1	DG Glut
589500	Male:8wk_11F_rep1:ACGTAGCGCAGTTGGTCTACTA	Male:8wk_11F_rep1	10825	19.278209227958	0.0080637771465225	Male	2mo	HCP	02mo_11F_rep1	1	DG Glut
589501	Male:8wk_11F_rep1:ACGTAGCGCATAAAGCCGGTGC	Male:8wk_11F_rep1	4397	22.4371373307544	0.0202762923351159	Male	2mo	HCP	02mo_11F_rep1	1	DG Glut
589502	Male:8wk_11F_rep1:ACGTAGCGCATAACCCAACGAG	Male:8wk_11F_rep1	4442	19.613457408733	0.00247024477880081	Male	2mo	HCP	02mo_11F_rep1	1	OPC NN
589503	Male:8wk_11F_rep1:ACGTAGCGCATAAGACTGAGGG	Male:8wk_11F_rep1	3808	20.5454545454545	0.0310432569974555	Male	2mo	HCP	02mo_11F_rep1	1	DG Glut
589504	Male:8wk_11F_rep1:ACGTAGCGCATAAGTAATCCCG	Male:8wk_11F_rep1	6047	15.8057851239669	0.00460905349794239	Male	2mo	HCP	02mo_11F_rep1	1	L2/3 IT PPP Glut
589505	Male:8wk_11F_rep1:ACGTAGCGCATACAACCCGATG	Male:8wk_11F_rep1	3794	11.6504854368932	0.004982953055337	Male	2mo	HCP	02mo_11F_rep1	1	DG Glut
589506	Male:8wk_11F_rep1:ACGTAGCGCATAGATCCACGTA	Male:8wk_11F_rep1	6161	19.3446088794926	0.00404138376980278	Male	2mo	HCP	02mo_11F_rep1	1	DG Glut
589507	Male:8wk_11F_rep1:ACGTAGCGCATAGTCAGCGTGG	Male:8wk_11F_rep1	2593	25.364758698092	0.0204004533434076	Male	2mo	HCP	02mo_11F_rep1	1	VLMC NN
589508	Male:8wk_11F_rep1:ACGTAGCGCATATACGAACCCG	Male:8wk_11F_rep1	5230	17.2979797979798	0.0154367469879518	Male	2mo	HCP	02mo_11F_rep1	1	DG Glut
589509	Male:8wk_11F_rep1:ACGTAGCGCATCAGCCCAAGTT	Male:8wk_11F_rep1	2580	17.6969696969697	0.11340206185567	Male	2mo	HCP	02mo_11F_rep1	1	DG Glut
589510	Male:8wk_11F_rep1:ACGTAGCGCATCATCCGCGACA	Male:8wk_11F_rep1	5612	22.7642276422764	0.014747191011236	Male	2mo	HCP	02mo_11F_rep1	1	DG Glut
589511	Male:8wk_11F_rep1:ACGTAGCGCATCCACATCACTG	Male:8wk_11F_rep1	6826	12.0494889725659	0.00756033730735679	Male	2mo	HCP	02mo_11F_rep1	1	DG Glut
589512	Male:8wk_11F_rep1:ACGTAGCGCATCCAGACGACTT	Male:8wk_11F_rep1	3755	19.2837465564738	0.00661375661375661	Male	2mo	HCP	02mo_11F_rep1	1	DG Glut
589513	Male:8wk_11F_rep1:ACGTAGCGCATCCTTAGTCGGG	Male:8wk_11F_rep1	2118	23.7967914438503	0.00656660412757974	Male	2mo	HCP	02mo_11F_rep1	1	OPC NN
589514	Male:8wk_11F_rep1:ACGTAGCGCATCGCTTAGCCTT	Male:8wk_11F_rep1	4461	20.3502919099249	0.0115222690006647	Male	2mo	HCP	02mo_11F_rep1	1	DG Glut
589515	Male:8wk_11F_rep1:ACGTAGCGCATCTAATGCCTGC	Male:8wk_11F_rep1	7138	16.0150730098917	0.00265474360765684	Male	2mo	HCP	02mo_11F_rep1	1	DG Glut
589516	Male:8wk_11F_rep1:ACGTAGCGCATCTATGCGTACC	Male:8wk_11F_rep1	4793	24.0530303030303	0.00827643285743844	Male	2mo	HCP	02mo_11F_rep1	1	DG Glut
589517	Male:8wk_11F_rep1:ACGTAGCGCATCTGACGGGACT	Male:8wk_11F_rep1	1593	18.5007974481659	0.00623830318153462	Male	2mo	HCP	02mo_11F_rep1	1	Microglia NN
589518	Male:8wk_11F_rep1:ACGTAGCGCATGAACGCAATCC	Male:8wk_11F_rep1	6247	17.1717171717172	0.0028731045490822	Male	2mo	HCP	02mo_11F_rep1	1	DG Glut
589519	Male:8wk_11F_rep1:ACGTAGCGCATGAAGTTCCGAG	Male:8wk_11F_rep1	4883	13.7987012987013	0.00448521916411825	Male	2mo	HCP	02mo_11F_rep1	1	DG-PIR Ex IMN
589520	Male:8wk_11F_rep1:ACGTAGCGCATGACACAGCGAC	Male:8wk_11F_rep1	3156	24.1711229946524	0.0134417005314161	Male	2mo	HCP	02mo_11F_rep1	1	DG Glut
589521	Male:8wk_11F_rep1:ACGTAGCGCATGACACTGTGCG	Male:8wk_11F_rep1	4963	16.010854816825	0.00680408244946968	Male	2mo	HCP	02mo_11F_rep1	1	DG Glut
589522	Male:8wk_11F_rep1:ACGTAGCGCATGACCACCAATT	Male:8wk_11F_rep1	7090	17.1779141104294	0.00630693763139453	Male	2mo	HCP	02mo_11F_rep1	1	DG Glut
589523	Male:8wk_11F_rep1:ACGTAGCGCATGACTATTTCCC	Male:8wk_11F_rep1	7073	17.7844013909588	0.0032412626832018	Male	2mo	HCP	02mo_11F_rep1	1	DG Glut
589524	Male:8wk_11F_rep1:ACGTAGCGCATGCAGAACAGTG	Male:8wk_11F_rep1	1658	20.7792207792208	0.011329755515802	Male	2mo	HCP	02mo_11F_rep1	1	OB-STR-CTX Inh IMN
589525	Male:8wk_11F_rep1:ACGTAGCGCATGCCGTGAGACA	Male:8wk_11F_rep1	4386	17.5438596491228	0.00679347826086957	Male	2mo	HCP	02mo_11F_rep1	1	DG Glut
589526	Male:8wk_11F_rep1:ACGTAGCGCATGCCTTGTTACC	Male:8wk_11F_rep1	3947	20.9934395501406	0.0417577081815975	Male	2mo	HCP	02mo_11F_rep1	1	DG Glut
589527	Male:8wk_11F_rep1:ACGTAGCGCATGCGCCAATCGT	Male:8wk_11F_rep1	6129	24.0981240981241	0.00422420796100731	Male	2mo	HCP	02mo_11F_rep1	1	DG Glut
589528	Male:8wk_11F_rep1:ACGTAGCGCATGCTATCGGACG	Male:8wk_11F_rep1	1175	24.4155844155844	0.00760135135135135	Male	2mo	HCP	02mo_11F_rep1	1	Microglia NN
589529	Male:8wk_11F_rep1:ACGTAGCGCATGGGTTTGTACT	Male:8wk_11F_rep1	3191	18.9090909090909	0.00869835352593973	Male	2mo	HCP	02mo_11F_rep1	1	Astro-TE NN
589530	Male:8wk_11F_rep1:ACGTAGCGCATGTGACTTAGGC	Male:8wk_11F_rep1	5468	22.1407624633431	0.0106748688257644	Male	2mo	HCP	02mo_11F_rep1	1	DG Glut
589531	Male:8wk_11F_rep1:ACGTAGCGCATGTTCTCTCTGG	Male:8wk_11F_rep1	5069	15.0717703349282	0.00373427672955975	Male	2mo	HCP	02mo_11F_rep1	1	DG Glut
589532	Male:8wk_11F_rep1:ACGTAGCGCATTAGCTTCTCTG	Male:8wk_11F_rep1	6161	18.4615384615385	0.0161290322580645	Male	2mo	HCP	02mo_11F_rep1	1	Lamp5 Lhx6 Gaba
589533	Male:8wk_11F_rep1:ACGTAGCGCATTCAATTGCAGG	Male:8wk_11F_rep1	2717	14.8148148148148	0.00512632735261809	Male	2mo	HCP	02mo_11F_rep1	1	Microglia NN
589534	Male:8wk_11F_rep1:ACGTAGCGCATTGCATGTACGC	Male:8wk_11F_rep1	6069	17.6027793862189	0.00768476128188358	Male	2mo	HCP	02mo_11F_rep1	1	DG Glut
589535	Male:8wk_11F_rep1:ACGTAGCGCATTTCTGCAGACT	Male:8wk_11F_rep1	3398	14.1592920353982	0.00176263219741481	Male	2mo	HCP	02mo_11F_rep1	1	OPC NN
589536	Male:8wk_11F_rep1:ACTTGCTTCTAACTGATAGGAG	Male:8wk_11F_rep1	1982	25.653798256538	0.00251635631605435	Male	2mo	HCP	02mo_11F_rep1	1	Oligo NN
589537	Male:8wk_11F_rep1:ACTTGCTTCTAAGACACCAACC	Male:8wk_11F_rep1	4512	20.9171359613837	0.00594844679444812	Male	2mo	HCP	02mo_11F_rep1	1	OB-STR-CTX Inh IMN
589538	Male:8wk_11F_rep1:ACTTGCTTCTAATTCTGTTGCG	Male:8wk_11F_rep1	5237	21.8798151001541	0.0111404833836858	Male	2mo	HCP	02mo_11F_rep1	1	DG Glut
589539	Male:8wk_11F_rep1:ACTTGCTTCTACAACAGCGGAT	Male:8wk_11F_rep1	6889	18.0652680652681	0.00734870317002882	Male	2mo	HCP	02mo_11F_rep1	1	DG Glut
589540	Male:8wk_11F_rep1:ACTTGCTTCTACACGCGTGAAC	Male:8wk_11F_rep1	3755	17.1875	0.00106411279595637	Male	2mo	HCP	02mo_11F_rep1	1	OPC NN
589541	Male:8wk_11F_rep1:ACTTGCTTCTACCACGCAAACT	Male:8wk_11F_rep1	3432	24.3277848911652	0.0135096292037942	Male	2mo	HCP	02mo_11F_rep1	1	DG Glut
589542	Male:8wk_11F_rep1:ACTTGCTTCTACCCGATGGCTA	Male:8wk_11F_rep1	2282	34.6483704974271	0.00305810397553517	Male	2mo	HCP	02mo_11F_rep1	1	Astro-TE NN
589543	Male:8wk_11F_rep1:ACTTGCTTCTACCCGGTATTCG	Male:8wk_11F_rep1	4483	12.6348228043143	0.00311318656882366	Male	2mo	HCP	02mo_11F_rep1	1	DG Glut
589544	Male:8wk_11F_rep1:ACTTGCTTCTACCGTCCCATTC	Male:8wk_11F_rep1	3870	19.147224456959	0.0453872718302911	Male	2mo	HCP	02mo_11F_rep1	1	DG Glut
589545	Male:8wk_11F_rep1:ACTTGCTTCTACGCGGTATGTA	Male:8wk_11F_rep1	2525	25.5892255892256	0.00197628458498024	Male	2mo	HCP	02mo_11F_rep1	1	Oligo NN
589546	Male:8wk_11F_rep1:ACTTGCTTCTACGCTTACCCGA	Male:8wk_11F_rep1	3699	12.7872127872128	0.0159616919393456	Male	2mo	HCP	02mo_11F_rep1	1	DG Glut
589547	Male:8wk_11F_rep1:ACTTGCTTCTACTAGTCCGGAA	Male:8wk_11F_rep1	8803	13.4615384615385	0.0039601719846119	Male	2mo	HCP	02mo_11F_rep1	1	DG Glut
589548	Male:8wk_11F_rep1:ACTTGCTTCTAGAGTGTGCCGT	Male:8wk_11F_rep1	2507	29.8701298701299	0.0137686860739575	Male	2mo	HCP	02mo_11F_rep1	1	Astro-TE NN
589549	Male:8wk_11F_rep1:ACTTGCTTCTAGATGCCGATGT	Male:8wk_11F_rep1	1348	23.5294117647059	0.0196363636363636	Male	2mo	HCP	02mo_11F_rep1	1	Oligo NN
589550	Male:8wk_11F_rep1:ACTTGCTTCTAGATTTGAGTCC	Male:8wk_11F_rep1	5254	12.027972027972	0.0056775170325511	Male	2mo	HCP	02mo_11F_rep1	1	DG Glut
589551	Male:8wk_11F_rep1:ACTTGCTTCTAGCCTCACCATC	Male:8wk_11F_rep1	4309	24.7933884297521	0.00115901715345387	Male	2mo	HCP	02mo_11F_rep1	1	DG Glut
589552	Male:8wk_11F_rep1:ACTTGCTTCTAGCGGCTGAAAC	Male:8wk_11F_rep1	3842	10.3896103896104	0.0143663417136993	Male	2mo	HCP	02mo_11F_rep1	1	DG Glut
589553	Male:8wk_11F_rep1:ACTTGCTTCTAGGCGGCATTAC	Male:8wk_11F_rep1	6930	15.3752287980476	0.00985855122160309	Male	2mo	HCP	02mo_11F_rep1	1	L2/3 IT PPP Glut
589554	Male:8wk_11F_rep1:ACTTGCTTCTAGGGATGAGTAA	Male:8wk_11F_rep1	3938	24.7727272727273	0.00555555555555556	Male	2mo	HCP	02mo_11F_rep1	1	DG Glut
589555	Male:8wk_11F_rep1:ACTTGCTTCTAGGTGTGACCGT	Male:8wk_11F_rep1	5265	27.5427542754275	0.0101522842639594	Male	2mo	HCP	02mo_11F_rep1	1	DG Glut
589556	Male:8wk_11F_rep1:ACTTGCTTCTAGTGTCAGTCAA	Male:8wk_11F_rep1	8229	12.0068610634648	0.00206160562697065	Male	2mo	HCP	02mo_11F_rep1	1	DG Glut
589557	Male:8wk_11F_rep1:ACTTGCTTCTATAAGGTCCTGA	Male:8wk_11F_rep1	6379	20.4688393367639	0.0420483556089503	Male	2mo	HCP	02mo_11F_rep1	1	DG Glut
589558	Male:8wk_11F_rep1:ACTTGCTTCTATCCAAGCCGTC	Male:8wk_11F_rep1	3770	16.1818181818182	0.015922735578178	Male	2mo	HCP	02mo_11F_rep1	1	Astro-TE NN
589559	Male:8wk_11F_rep1:ACTTGCTTCTATCGTACCCGTT	Male:8wk_11F_rep1	3416	18.8879082082966	0.0141414141414141	Male	2mo	HCP	02mo_11F_rep1	1	Astro-TE NN
589560	Male:8wk_11F_rep1:ACTTGCTTCTATGTGCCTTCTG	Male:8wk_11F_rep1	1190	23.8095238095238	0.00584795321637427	Male	2mo	HCP	02mo_11F_rep1	1	Astro-TE NN
589561	Male:8wk_11F_rep1:ACTTGCTTCTATTGCCTTCTTC	Male:8wk_11F_rep1	8461	20.3323558162268	0.0143289841565704	Male	2mo	HCP	02mo_11F_rep1	1	DG Glut
589562	Male:8wk_11F_rep1:ACTTGCTTCTATTGGGCTAGTT	Male:8wk_11F_rep1	8690	16.1917684305744	0.00298301973382285	Male	2mo	HCP	02mo_11F_rep1	1	L2/3 IT PPP Glut
589563	Male:8wk_11F_rep1:ACTTGCTTCTCAACCACGAGTG	Male:8wk_11F_rep1	3701	16.7272727272727	0.00564212788823213	Male	2mo	HCP	02mo_11F_rep1	1	DG-PIR Ex IMN
589564	Male:8wk_11F_rep1:ACTTGCTTCTCAACGGCATGAG	Male:8wk_11F_rep1	1947	21.5909090909091	0.00205023065094823	Male	2mo	HCP	02mo_11F_rep1	1	IOL NN
589565	Male:8wk_11F_rep1:ACTTGCTTCTCAATCCTTCAAG	Male:8wk_11F_rep1	5229	12.681436210848	0.00721473324473135	Male	2mo	HCP	02mo_11F_rep1	1	DG Glut
589566	Male:8wk_11F_rep1:ACTTGCTTCTCAATCTGACGTA	Male:8wk_11F_rep1	3922	16.2822252374491	0.00355691056910569	Male	2mo	HCP	02mo_11F_rep1	1	Sst Gaba
589567	Male:8wk_11F_rep1:ACTTGCTTCTCAATCTGGGTGT	Male:8wk_11F_rep1	5871	20.2746893394375	0.00407124681933842	Male	2mo	HCP	02mo_11F_rep1	1	DG Glut
589568	Male:8wk_11F_rep1:ACTTGCTTCTCACAACCATGAT	Male:8wk_11F_rep1	5513	18.5606060606061	0.00433447715369334	Male	2mo	HCP	02mo_11F_rep1	1	DG Glut
589569	Male:8wk_11F_rep1:ACTTGCTTCTCAGAAGGTTGTT	Male:8wk_11F_rep1	3471	25.9187620889749	0.000863557858376511	Male	2mo	HCP	02mo_11F_rep1	1	Astro-TE NN
589570	Male:8wk_11F_rep1:ACTTGCTTCTCAGCGTTGGTAC	Male:8wk_11F_rep1	7367	18.0652680652681	0.00297739883610773	Male	2mo	HCP	02mo_11F_rep1	1	DG Glut
589571	Male:8wk_11F_rep1:ACTTGCTTCTCATCTCGACAAT	Male:8wk_11F_rep1	1057	14.1414141414141	0.00283018867924528	Male	2mo	HCP	02mo_11F_rep1	1	Microglia NN
589572	Male:8wk_11F_rep1:ACTTGCTTCTCATGTCCGAGTC	Male:8wk_11F_rep1	1002	17.8321678321678	0.0118343195266272	Male	2mo	HCP	02mo_11F_rep1	1	OB-STR-CTX Inh IMN
589573	Male:8wk_11F_rep1:ACTTGCTTCTCCACAGCGAAAC	Male:8wk_11F_rep1	6016	18.6225895316804	0.00149377593360996	Male	2mo	HCP	02mo_11F_rep1	1	DG Glut
589574	Male:8wk_11F_rep1:ACTTGCTTCTCCACGTCACTTA	Male:8wk_11F_rep1	6106	18.4415584415584	0.00440241317462906	Male	2mo	HCP	02mo_11F_rep1	1	DG Glut
589575	Male:8wk_11F_rep1:ACTTGCTTCTCCCAATACGTGG	Male:8wk_11F_rep1	4356	17.0750988142292	0.00661345496009122	Male	2mo	HCP	02mo_11F_rep1	1	DG Glut
589576	Male:8wk_11F_rep1:ACTTGCTTCTCCCATGACGGAA	Male:8wk_11F_rep1	1413	27.6223776223776	0.00842105263157895	Male	2mo	HCP	02mo_11F_rep1	1	Astro-TE NN
589577	Male:8wk_11F_rep1:ACTTGCTTCTCCTAAGCTAGCT	Male:8wk_11F_rep1	1780	29.144385026738	0.0257252326217843	Male	2mo	HCP	02mo_11F_rep1	1	Astro-TE NN
589578	Male:8wk_11F_rep1:ACTTGCTTCTCCTCGTCAGAAC	Male:8wk_11F_rep1	2534	26.2626262626263	0.000394477317554241	Male	2mo	HCP	02mo_11F_rep1	1	Astro-TE NN
589579	Male:8wk_11F_rep1:ACTTGCTTCTCCTGTAGTGGCA	Male:8wk_11F_rep1	6830	14.6694214876033	0.00596710813564256	Male	2mo	HCP	02mo_11F_rep1	1	DG Glut
589580	Male:8wk_11F_rep1:ACTTGCTTCTCCTTATATGTCC	Male:8wk_11F_rep1	4018	18.0102915951973	0.012291052114061	Male	2mo	HCP	02mo_11F_rep1	1	DG Glut
589581	Male:8wk_11F_rep1:ACTTGCTTCTCGAAGGTTCGAT	Male:8wk_11F_rep1	3327	19.0374331550802	0.062552831783601	Male	2mo	HCP	02mo_11F_rep1	1	DG Glut
589582	Male:8wk_11F_rep1:ACTTGCTTCTCGACGAGAGATC	Male:8wk_11F_rep1	3522	27.3849607182941	0.0103961787018826	Male	2mo	HCP	02mo_11F_rep1	1	DG Glut
589583	Male:8wk_11F_rep1:ACTTGCTTCTCGATATCGATCC	Male:8wk_11F_rep1	6573	20.4545454545455	0.00499545867393279	Male	2mo	HCP	02mo_11F_rep1	1	DG Glut
589584	Male:8wk_11F_rep1:ACTTGCTTCTCGATTGGCGATA	Male:8wk_11F_rep1	6012	18.7799043062201	0.0119967132292523	Male	2mo	HCP	02mo_11F_rep1	1	DG Glut
589585	Male:8wk_11F_rep1:ACTTGCTTCTCGCCACCATTTC	Male:8wk_11F_rep1	1820	30.6397306397306	0.00546448087431694	Male	2mo	HCP	02mo_11F_rep1	1	Astro-TE NN
589586	Male:8wk_11F_rep1:ACTTGCTTCTCGCCGAATTACT	Male:8wk_11F_rep1	3775	12.8526645768025	0.00395778364116095	Male	2mo	HCP	02mo_11F_rep1	1	DG Glut
589587	Male:8wk_11F_rep1:ACTTGCTTCTCGCTATCTCTTG	Male:8wk_11F_rep1	9233	14.1329258976318	0.00538618980932888	Male	2mo	HCP	02mo_11F_rep1	1	DG Glut
589588	Male:8wk_11F_rep1:ACTTGCTTCTCGCTGAGCCAAT	Male:8wk_11F_rep1	2634	23.7054085155351	0.0101465614430665	Male	2mo	HCP	02mo_11F_rep1	1	Astro-TE NN
589589	Male:8wk_11F_rep1:ACTTGCTTCTCGCTGATGATGA	Male:8wk_11F_rep1	5990	19.9197860962567	0.0054789971774863	Male	2mo	HCP	02mo_11F_rep1	1	L2/3 IT PPP Glut
589590	Male:8wk_11F_rep1:ACTTGCTTCTCGGAACTATACT	Male:8wk_11F_rep1	3355	21.969696969697	0.00592592592592593	Male	2mo	HCP	02mo_11F_rep1	1	DG Glut
589591	Male:8wk_11F_rep1:ACTTGCTTCTCGGTGATGACTT	Male:8wk_11F_rep1	6096	19.7827329902802	0.00974658869395711	Male	2mo	HCP	02mo_11F_rep1	1	DG Glut
589592	Male:8wk_11F_rep1:ACTTGCTTCTCGTTTATCACAC	Male:8wk_11F_rep1	10234	14.3595041322314	0.00833333333333333	Male	2mo	HCP	02mo_11F_rep1	1	CA3 Glut
589593	Male:8wk_11F_rep1:ACTTGCTTCTCTAGATGGCGCA	Male:8wk_11F_rep1	1034	28.2828282828283	0.011472275334608	Male	2mo	HCP	02mo_11F_rep1	1	Astro-TE NN
589594	Male:8wk_11F_rep1:ACTTGCTTCTCTAGGCCTTTGA	Male:8wk_11F_rep1	3217	21.0227272727273	0	Male	2mo	HCP	02mo_11F_rep1	1	IOL NN
589595	Male:8wk_11F_rep1:ACTTGCTTCTCTGGGCTTGGTA	Male:8wk_11F_rep1	6683	19.5121951219512	0.00328113348247576	Male	2mo	HCP	02mo_11F_rep1	1	DG Glut
589596	Male:8wk_11F_rep1:ACTTGCTTCTGAAAGCATGCGA	Male:8wk_11F_rep1	3513	15.8751696065129	0.00902679830747532	Male	2mo	HCP	02mo_11F_rep1	1	OB-STR-CTX Inh IMN
589597	Male:8wk_11F_rep1:ACTTGCTTCTGAACCTCAGGCT	Male:8wk_11F_rep1	4956	14.3610013175231	0.00241545893719807	Male	2mo	HCP	02mo_11F_rep1	1	DG Glut
589598	Male:8wk_11F_rep1:ACTTGCTTCTGAAGTTCTTAGG	Male:8wk_11F_rep1	7213	18.3884297520661	0.00715760495526497	Male	2mo	HCP	02mo_11F_rep1	1	DG Glut
589599	Male:8wk_11F_rep1:ACTTGCTTCTGACAATAGGAGA	Male:8wk_11F_rep1	5496	19.3006993006993	0.00668714982830291	Male	2mo	HCP	02mo_11F_rep1	1	DG Glut
589600	Male:8wk_11F_rep1:ACTTGCTTCTGACCAGACCTGT	Male:8wk_11F_rep1	4562	18.1818181818182	0.0067494012627912	Male	2mo	HCP	02mo_11F_rep1	1	DG Glut
589601	Male:8wk_11F_rep1:ACTTGCTTCTGAGCATCACTAC	Male:8wk_11F_rep1	4998	20.3574203574204	0.00398565165404544	Male	2mo	HCP	02mo_11F_rep1	1	DG Glut
589602	Male:8wk_11F_rep1:ACTTGCTTCTGAGTCGCATCAG	Male:8wk_11F_rep1	5395	13.0042143287176	0.00387740029542098	Male	2mo	HCP	02mo_11F_rep1	1	DG Glut
589603	Male:8wk_11F_rep1:ACTTGCTTCTGATTTCCGGACT	Male:8wk_11F_rep1	6506	23.6363636363636	0.00474223649992351	Male	2mo	HCP	02mo_11F_rep1	1	DG Glut
589604	Male:8wk_11F_rep1:ACTTGCTTCTGCATGTATCCTT	Male:8wk_11F_rep1	4695	18.3346065699007	0.0044529262086514	Male	2mo	HCP	02mo_11F_rep1	1	DG Glut
589605	Male:8wk_11F_rep1:ACTTGCTTCTGCCTAAACGAAG	Male:8wk_11F_rep1	1282	27.2727272727273	0.0031104199066874	Male	2mo	HCP	02mo_11F_rep1	1	VLMC NN
589606	Male:8wk_11F_rep1:ACTTGCTTCTGCCTTAGCTAGC	Male:8wk_11F_rep1	3515	24.294670846395	0.015406162464986	Male	2mo	HCP	02mo_11F_rep1	1	Astro-TE NN
589607	Male:8wk_11F_rep1:ACTTGCTTCTGCGGAACTAGAG	Male:8wk_11F_rep1	3277	16.4983164983165	0.00213154689403167	Male	2mo	HCP	02mo_11F_rep1	1	IOL NN
589608	Male:8wk_11F_rep1:ACTTGCTTCTGCGTGCTACCAA	Male:8wk_11F_rep1	3700	19.7255574614065	0.00269541778975741	Male	2mo	HCP	02mo_11F_rep1	1	DG Glut
589609	Male:8wk_11F_rep1:ACTTGCTTCTGCTACAATGTGG	Male:8wk_11F_rep1	2617	22.3978919631094	0.00532117065754466	Male	2mo	HCP	02mo_11F_rep1	1	OPC NN
589610	Male:8wk_11F_rep1:ACTTGCTTCTGCTAGCTAGGAT	Male:8wk_11F_rep1	3114	29.3706293706294	0.0350170436938333	Male	2mo	HCP	02mo_11F_rep1	1	Astro-TE NN
589611	Male:8wk_11F_rep1:ACTTGCTTCTGCTTCATGAACC	Male:8wk_11F_rep1	7871	16.9159953970081	0.00291360526982518	Male	2mo	HCP	02mo_11F_rep1	1	CA3 Glut
589612	Male:8wk_11F_rep1:ACTTGCTTCTGCTTCTCACAAG	Male:8wk_11F_rep1	7303	20.2938475665748	0.00150396499863276	Male	2mo	HCP	02mo_11F_rep1	1	DG Glut
589613	Male:8wk_11F_rep1:ACTTGCTTCTGCTTTCCAACGG	Male:8wk_11F_rep1	9178	14.2259414225941	0.00487910658137266	Male	2mo	HCP	02mo_11F_rep1	1	DG Glut
589614	Male:8wk_11F_rep1:ACTTGCTTCTGGAACGGTCTCA	Male:8wk_11F_rep1	5162	13.4969325153374	0.00385951370127364	Male	2mo	HCP	02mo_11F_rep1	1	DG Glut
589615	Male:8wk_11F_rep1:ACTTGCTTCTGGAAGTTCAGCA	Male:8wk_11F_rep1	3765	12.0645709430756	0.00554675118858954	Male	2mo	HCP	02mo_11F_rep1	1	DG-PIR Ex IMN
589616	Male:8wk_11F_rep1:ACTTGCTTCTGGACGATGTCTG	Male:8wk_11F_rep1	4896	15.4112554112554	0.0136986301369863	Male	2mo	HCP	02mo_11F_rep1	1	DG Glut
589617	Male:8wk_11F_rep1:ACTTGCTTCTGGAGTTTGCACA	Male:8wk_11F_rep1	5014	16.4904862579281	0.00889503854516703	Male	2mo	HCP	02mo_11F_rep1	1	DG Glut
589618	Male:8wk_11F_rep1:ACTTGCTTCTGGATAAAGAAGG	Male:8wk_11F_rep1	11333	11.7891241178912	0.0256211847648525	Male	2mo	HCP	02mo_11F_rep1	1	DG Glut
589619	Male:8wk_11F_rep1:ACTTGCTTCTGGCACTTCATCT	Male:8wk_11F_rep1	7685	15.6984478935698	0.00466260847040539	Male	2mo	HCP	02mo_11F_rep1	1	DG Glut
589620	Male:8wk_11F_rep1:ACTTGCTTCTGGCTGATATGCT	Male:8wk_11F_rep1	2659	25.974025974026	0.00150206533984228	Male	2mo	HCP	02mo_11F_rep1	1	Astro-TE NN
589621	Male:8wk_11F_rep1:ACTTGCTTCTGGGCTCCGAATA	Male:8wk_11F_rep1	4336	17.6522506619594	0.00709869475612549	Male	2mo	HCP	02mo_11F_rep1	1	DG Glut
589622	Male:8wk_11F_rep1:ACTTGCTTCTGGTAGTCGAAAC	Male:8wk_11F_rep1	6857	21.9251336898396	0.00507835171213001	Male	2mo	HCP	02mo_11F_rep1	1	DG Glut
589623	Male:8wk_11F_rep1:ACTTGCTTCTGGTCGTCAATCA	Male:8wk_11F_rep1	8209	18.7799043062201	0.00833534670210196	Male	2mo	HCP	02mo_11F_rep1	1	L5/6 IT TPE-ENT Glut
589624	Male:8wk_11F_rep1:ACTTGCTTCTGGTGTTCCCTAC	Male:8wk_11F_rep1	6736	13.0987292277615	0.00590318772136954	Male	2mo	HCP	02mo_11F_rep1	1	DG Glut
589625	Male:8wk_11F_rep1:ACTTGCTTCTGTCCAGATTTCC	Male:8wk_11F_rep1	10797	11.956137247966	0.00194120909595119	Male	2mo	HCP	02mo_11F_rep1	1	DG Glut
589626	Male:8wk_11F_rep1:ACTTGCTTCTGTCGCTAAGTAA	Male:8wk_11F_rep1	4205	30.7519640852974	0.00213573801613669	Male	2mo	HCP	02mo_11F_rep1	1	Vip Gaba
589627	Male:8wk_11F_rep1:ACTTGCTTCTGTGAAGCTTATG	Male:8wk_11F_rep1	2990	20	0.0154757984853474	Male	2mo	HCP	02mo_11F_rep1	1	Astro-TE NN
589628	Male:8wk_11F_rep1:ACTTGCTTCTGTGACGCGGTAT	Male:8wk_11F_rep1	5817	18.417945690673	0.0147357723577236	Male	2mo	HCP	02mo_11F_rep1	1	DG Glut
589629	Male:8wk_11F_rep1:ACTTGCTTCTGTTCTCAGTAAG	Male:8wk_11F_rep1	3779	14.4329896907216	0.00552631578947368	Male	2mo	HCP	02mo_11F_rep1	1	DG Glut
589630	Male:8wk_11F_rep1:ACTTGCTTCTGTTCTCCTACTC	Male:8wk_11F_rep1	5683	11.5270350564468	0.00646853146853147	Male	2mo	HCP	02mo_11F_rep1	1	DG Glut
589631	Male:8wk_11F_rep1:ACTTGCTTCTGTTCTGAGCGAC	Male:8wk_11F_rep1	7533	17.3002754820937	0.00488771466314399	Male	2mo	HCP	02mo_11F_rep1	1	DG Glut
589632	Male:8wk_11F_rep1:ACTTGCTTCTGTTTGCCACACA	Male:8wk_11F_rep1	4333	22.1282593375617	0.00161290322580645	Male	2mo	HCP	02mo_11F_rep1	1	Astro-TE NN
589633	Male:8wk_11F_rep1:ACTTGCTTCTTAAAGCCGGTGC	Male:8wk_11F_rep1	4534	12.1689334287759	0.00982747324743394	Male	2mo	HCP	02mo_11F_rep1	1	DG Glut
589634	Male:8wk_11F_rep1:ACTTGCTTCTTAACAGTGCCTT	Male:8wk_11F_rep1	1298	24.6464646464646	0.000769822940723634	Male	2mo	HCP	02mo_11F_rep1	1	Astro-TE NN
589635	Male:8wk_11F_rep1:ACTTGCTTCTTACAACCCGATG	Male:8wk_11F_rep1	2748	24.7933884297521	0.00109051254089422	Male	2mo	HCP	02mo_11F_rep1	1	Oligo NN
589636	Male:8wk_11F_rep1:ACTTGCTTCTTACAACGTAGCT	Male:8wk_11F_rep1	4794	20.1848998459168	0.0190300798035605	Male	2mo	HCP	02mo_11F_rep1	1	DG Glut
589637	Male:8wk_11F_rep1:ACTTGCTTCTTACCTCCAACTT	Male:8wk_11F_rep1	7841	12.4064171122995	0.0159387550200803	Male	2mo	HCP	02mo_11F_rep1	1	Sst Gaba
589638	Male:8wk_11F_rep1:ACTTGCTTCTTAGAGAGGCTGC	Male:8wk_11F_rep1	7583	13.9712918660287	0.00223684210526316	Male	2mo	HCP	02mo_11F_rep1	1	DG Glut
589639	Male:8wk_11F_rep1:ACTTGCTTCTTAGATACATCCC	Male:8wk_11F_rep1	5564	20.8236208236208	0.00447307210592235	Male	2mo	HCP	02mo_11F_rep1	1	Pvalb Gaba
589640	Male:8wk_11F_rep1:ACTTGCTTCTTAGTCCACCAGT	Male:8wk_11F_rep1	3272	20.6611570247934	0.000610873549175321	Male	2mo	HCP	02mo_11F_rep1	1	L5 PPP Glut
589641	Male:8wk_11F_rep1:ACTTGCTTCTTAGTCCGAGATC	Male:8wk_11F_rep1	2337	21.0153482880756	0.00256081946222791	Male	2mo	HCP	02mo_11F_rep1	1	OPC NN
589642	Male:8wk_11F_rep1:ACTTGCTTCTTATACGAACCCG	Male:8wk_11F_rep1	5732	20.2735317779566	0.0086475268073331	Male	2mo	HCP	02mo_11F_rep1	1	L2/3 IT PPP Glut
589643	Male:8wk_11F_rep1:ACTTGCTTCTTATGATGTTCCC	Male:8wk_11F_rep1	2644	16.4848484848485	0.0297247706422018	Male	2mo	HCP	02mo_11F_rep1	1	DG-PIR Ex IMN
589644	Male:8wk_11F_rep1:ACTTGCTTCTTCATTCACGAAG	Male:8wk_11F_rep1	3214	15.2133580705009	0.000932545850170967	Male	2mo	HCP	02mo_11F_rep1	1	HPF CR Glut
589645	Male:8wk_11F_rep1:ACTTGCTTCTTCCGTAAGGTTC	Male:8wk_11F_rep1	1394	28.1818181818182	0.00286123032904149	Male	2mo	HCP	02mo_11F_rep1	1	Oligo NN
589646	Male:8wk_11F_rep1:ACTTGCTTCTTCGAGTTACTAG	Male:8wk_11F_rep1	4026	20.1034737620103	0.00272479564032698	Male	2mo	HCP	02mo_11F_rep1	1	OPC NN
589647	Male:8wk_11F_rep1:ACTTGCTTCTTCGTCACTTAAG	Male:8wk_11F_rep1	9624	19.5430238210987	0.00434512725015518	Male	2mo	HCP	02mo_11F_rep1	1	Sncg Gaba
589648	Male:8wk_11F_rep1:ACTTGCTTCTTGACCACCAATT	Male:8wk_11F_rep1	4942	12.486308871851	0.00403063280935107	Male	2mo	HCP	02mo_11F_rep1	1	DG Glut
589649	Male:8wk_11F_rep1:ACTTGCTTCTTGCAAGTGCACT	Male:8wk_11F_rep1	1381	25.974025974026	0.0288326300984529	Male	2mo	HCP	02mo_11F_rep1	1	Astro-TE NN
589650	Male:8wk_11F_rep1:ACTTGCTTCTTGCCGTGAGACA	Male:8wk_11F_rep1	7087	13.5815991237678	0.00435515594268053	Male	2mo	HCP	02mo_11F_rep1	1	DG Glut
589651	Male:8wk_11F_rep1:ACTTGCTTCTTGCGTTGATGTG	Male:8wk_11F_rep1	1957	17.2413793103448	0.00305654610290372	Male	2mo	HCP	02mo_11F_rep1	1	DG Glut
589652	Male:8wk_11F_rep1:ACTTGCTTCTTGCTAGCCTATA	Male:8wk_11F_rep1	6753	15.3260352213232	0.00103550295857988	Male	2mo	HCP	02mo_11F_rep1	1	DG Glut
589653	Male:8wk_11F_rep1:ACTTGCTTCTTGGAACAGTCTG	Male:8wk_11F_rep1	5374	19.951729686243	0.00185735512630015	Male	2mo	HCP	02mo_11F_rep1	1	DG Glut
589654	Male:8wk_11F_rep1:ACTTGCTTCTTGGACGACGATC	Male:8wk_11F_rep1	6838	20.2988792029888	0.026757756902932	Male	2mo	HCP	02mo_11F_rep1	1	DG Glut
589655	Male:8wk_11F_rep1:ACTTGCTTCTTGTCAGCACAAT	Male:8wk_11F_rep1	3091	25.9423503325942	0.0233807266982622	Male	2mo	HCP	02mo_11F_rep1	1	Astro-TE NN
589656	Male:8wk_11F_rep1:ACTTGCTTCTTGTTCTCTCTGG	Male:8wk_11F_rep1	6630	14.6556473829201	0.00240746313572073	Male	2mo	HCP	02mo_11F_rep1	1	DG Glut
589657	Male:8wk_11F_rep1:ACTTGCTTCTTTAGCTTCTCTG	Male:8wk_11F_rep1	5333	12.1212121212121	0.00355007473841555	Male	2mo	HCP	02mo_11F_rep1	1	DG Glut
589658	Male:8wk_11F_rep1:ACTTGCTTCTTTAGTGCTAGCA	Male:8wk_11F_rep1	2196	17.9063360881543	0.0738085196119781	Male	2mo	HCP	02mo_11F_rep1	1	DG Glut
589659	Male:8wk_11F_rep1:ACTTGCTTCTTTCTAACGCTTC	Male:8wk_11F_rep1	4124	18.9638318670577	0.0026602176541717	Male	2mo	HCP	02mo_11F_rep1	1	DG Glut
589660	Male:8wk_11F_rep1:ACTTGCTTCTTTGAGCCCGGAT	Male:8wk_11F_rep1	4736	19.672131147541	0.00608604407135362	Male	2mo	HCP	02mo_11F_rep1	1	DG Glut
589661	Male:8wk_11F_rep1:ACTTGCTTCTTTTACCCGTCGA	Male:8wk_11F_rep1	8046	18.001800180018	0.00247954376394743	Male	2mo	HCP	02mo_11F_rep1	1	DG Glut
589662	Male:8wk_11F_rep1:AGAAAGGCGGAAACGGATCAGT	Male:8wk_11F_rep1	3680	12.6929674099485	0.0633749045558666	Male	2mo	HCP	02mo_11F_rep1	1	DG Glut
589663	Male:8wk_11F_rep1:AGAAAGGCGGAAAGCACTAGCG	Male:8wk_11F_rep1	6977	24.7820672478207	0.00442351598173516	Male	2mo	HCP	02mo_11F_rep1	1	DG Glut
589664	Male:8wk_11F_rep1:AGAAAGGCGGAAAGGAACAGAC	Male:8wk_11F_rep1	4552	19.6694214876033	0.0123671078325016	Male	2mo	HCP	02mo_11F_rep1	1	DG Glut
589665	Male:8wk_11F_rep1:AGAAAGGCGGAAAGTCGCGTGT	Male:8wk_11F_rep1	3840	17.3553719008264	0.0181539248274099	Male	2mo	HCP	02mo_11F_rep1	1	DG Glut
589666	Male:8wk_11F_rep1:AGAAAGGCGGAACGTGATTTGG	Male:8wk_11F_rep1	1468	19.2513368983957	0.0101146325016858	Male	2mo	HCP	02mo_11F_rep1	1	Microglia NN
589667	Male:8wk_11F_rep1:AGAAAGGCGGAACTTGCTCACC	Male:8wk_11F_rep1	2374	22.6613965744401	0.00918196994991653	Male	2mo	HCP	02mo_11F_rep1	1	Oligo NN
589668	Male:8wk_11F_rep1:AGAAAGGCGGAAGCCCATTGCC	Male:8wk_11F_rep1	6082	18.870523415978	0.00262381108560184	Male	2mo	HCP	02mo_11F_rep1	1	DG Glut
589669	Male:8wk_11F_rep1:AGAAAGGCGGAAGCGGAACCTA	Male:8wk_11F_rep1	5647	24.6858832224686	0.0277203856749311	Male	2mo	HCP	02mo_11F_rep1	1	DG Glut
589670	Male:8wk_11F_rep1:AGAAAGGCGGAATCGCTGGATG	Male:8wk_11F_rep1	3906	16.4772727272727	0.0053475935828877	Male	2mo	HCP	02mo_11F_rep1	1	DG Glut
589671	Male:8wk_11F_rep1:AGAAAGGCGGAATCGTCTGGAC	Male:8wk_11F_rep1	1560	18.1818181818182	0.00826446280991736	Male	2mo	HCP	02mo_11F_rep1	1	OB-STR-CTX Inh IMN
589672	Male:8wk_11F_rep1:AGAAAGGCGGAATGGCCGTTTC	Male:8wk_11F_rep1	3956	30.7692307692308	0.00277287622888833	Male	2mo	HCP	02mo_11F_rep1	1	Oligo NN
589673	Male:8wk_11F_rep1:AGAAAGGCGGAATGGCTTGTAG	Male:8wk_11F_rep1	8173	14.4385026737968	0.00644298565523948	Male	2mo	HCP	02mo_11F_rep1	1	DG Glut
589674	Male:8wk_11F_rep1:AGAAAGGCGGAATTCTGTTGCG	Male:8wk_11F_rep1	3457	23.5294117647059	0.0181766543595569	Male	2mo	HCP	02mo_11F_rep1	1	DG Glut
589675	Male:8wk_11F_rep1:AGAAAGGCGGACAGAAGGACCT	Male:8wk_11F_rep1	3860	20.8059981255858	0.0122824974411464	Male	2mo	HCP	02mo_11F_rep1	1	DG Glut
589676	Male:8wk_11F_rep1:AGAAAGGCGGACAGGGCCTCTT	Male:8wk_11F_rep1	4304	23.3766233766234	0.0171271979904088	Male	2mo	HCP	02mo_11F_rep1	1	VLMC NN
589677	Male:8wk_11F_rep1:AGAAAGGCGGACATGCCGTGCT	Male:8wk_11F_rep1	8006	17.910447761194	0.00298879202988792	Male	2mo	HCP	02mo_11F_rep1	1	CT SUB Glut
589678	Male:8wk_11F_rep1:AGAAAGGCGGACCAATCGCTTG	Male:8wk_11F_rep1	4926	25.4223652453741	0.0390167772142021	Male	2mo	HCP	02mo_11F_rep1	1	DG Glut
589679	Male:8wk_11F_rep1:AGAAAGGCGGACGCCGTGACTT	Male:8wk_11F_rep1	5920	16.3009404388715	0.00571044675848169	Male	2mo	HCP	02mo_11F_rep1	1	DG Glut
589680	Male:8wk_11F_rep1:AGAAAGGCGGACGCGGTATGTA	Male:8wk_11F_rep1	1476	24.2424242424242	0.00606060606060606	Male	2mo	HCP	02mo_11F_rep1	1	Astro-TE NN
589681	Male:8wk_11F_rep1:AGAAAGGCGGACGGGTTCTTGT	Male:8wk_11F_rep1	2821	21.8642117376295	0.00493827160493827	Male	2mo	HCP	02mo_11F_rep1	1	HPF CR Glut
589682	Male:8wk_11F_rep1:AGAAAGGCGGACTTGAGTCATC	Male:8wk_11F_rep1	5509	12.0358514724712	0.00397758090761164	Male	2mo	HCP	02mo_11F_rep1	1	DG Glut
589683	Male:8wk_11F_rep1:AGAAAGGCGGAGAGTGTGCCGT	Male:8wk_11F_rep1	6087	15.3752287980476	0.0302692368966067	Male	2mo	HCP	02mo_11F_rep1	1	DG Glut
589684	Male:8wk_11F_rep1:AGAAAGGCGGAGAGTTTGAAGG	Male:8wk_11F_rep1	7830	11.4973262032086	0.00697526949904883	Male	2mo	HCP	02mo_11F_rep1	1	Lamp5 Lhx6 Gaba
589685	Male:8wk_11F_rep1:AGAAAGGCGGAGGGAATGTTCA	Male:8wk_11F_rep1	3479	17.8030303030303	0.00315186246418338	Male	2mo	HCP	02mo_11F_rep1	1	OPC NN
589686	Male:8wk_11F_rep1:AGAAAGGCGGAGGTGCAAGGTA	Male:8wk_11F_rep1	2317	30.4812834224599	0.00643224699828473	Male	2mo	HCP	02mo_11F_rep1	1	Astro-TE NN
589687	Male:8wk_11F_rep1:AGAAAGGCGGAGTCTGTGTAGA	Male:8wk_11F_rep1	3670	24.6603970741902	0.00461079468402495	Male	2mo	HCP	02mo_11F_rep1	1	DG Glut
589688	Male:8wk_11F_rep1:AGAAAGGCGGAGTGCCTAACAA	Male:8wk_11F_rep1	5524	15.7090909090909	0.00825852782764811	Male	2mo	HCP	02mo_11F_rep1	1	DG Glut
589689	Male:8wk_11F_rep1:AGAAAGGCGGAGTGTCAGTCAA	Male:8wk_11F_rep1	3143	25.914315569488	0.00474984167194427	Male	2mo	HCP	02mo_11F_rep1	1	Oligo NN
589690	Male:8wk_11F_rep1:AGAAAGGCGGATGGACACGTTC	Male:8wk_11F_rep1	5190	25.5088195386703	0.00593755985443402	Male	2mo	HCP	02mo_11F_rep1	1	DG Glut
589691	Male:8wk_11F_rep1:AGAAAGGCGGATTACTCGTGGG	Male:8wk_11F_rep1	5534	32.2638146167558	0.00395968322534197	Male	2mo	HCP	02mo_11F_rep1	1	DG Glut
589692	Male:8wk_11F_rep1:AGAAAGGCGGATTTGCCCAGCT	Male:8wk_11F_rep1	7885	18.8051948051948	0.0412208171206226	Male	2mo	HCP	02mo_11F_rep1	1	L2/3 IT PPP Glut
589693	Male:8wk_11F_rep1:AGAAAGGCGGCAAATCGAAAGC	Male:8wk_11F_rep1	5962	20.8391608391608	0.00765645805592543	Male	2mo	HCP	02mo_11F_rep1	1	DG Glut
589694	Male:8wk_11F_rep1:AGAAAGGCGGCAAGTGTCTGTA	Male:8wk_11F_rep1	5276	19.3548387096774	0.034583714547118	Male	2mo	HCP	02mo_11F_rep1	1	DG Glut
589695	Male:8wk_11F_rep1:AGAAAGGCGGCAATCCTTCAAG	Male:8wk_11F_rep1	5014	21.7782217782218	0.0216585365853659	Male	2mo	HCP	02mo_11F_rep1	1	DG Glut
589696	Male:8wk_11F_rep1:AGAAAGGCGGCACACCTATATC	Male:8wk_11F_rep1	4143	27.002700270027	0.00312800769971126	Male	2mo	HCP	02mo_11F_rep1	1	Astro-TE NN
589697	Male:8wk_11F_rep1:AGAAAGGCGGCACCGAAGGTCA	Male:8wk_11F_rep1	14886	9.62939499524865	0.00905338836373319	Male	2mo	HCP	02mo_11F_rep1	1	DG Glut
589698	Male:8wk_11F_rep1:AGAAAGGCGGCAGAATGCCTGA	Male:8wk_11F_rep1	1787	32.6530612244898	0.00556483027267668	Male	2mo	HCP	02mo_11F_rep1	1	Oligo NN
589699	Male:8wk_11F_rep1:AGAAAGGCGGCAGCAACCGATC	Male:8wk_11F_rep1	2746	20.2870813397129	0.0269312544294826	Male	2mo	HCP	02mo_11F_rep1	1	OB-STR-CTX Inh IMN
589700	Male:8wk_11F_rep1:AGAAAGGCGGCAGCTCAGGACA	Male:8wk_11F_rep1	1676	37.4331550802139	0.0112094395280236	Male	2mo	HCP	02mo_11F_rep1	1	Oligo NN
589701	Male:8wk_11F_rep1:AGAAAGGCGGCCCAATACGTGG	Male:8wk_11F_rep1	3767	25.57781201849	0.00501848917062863	Male	2mo	HCP	02mo_11F_rep1	1	OB-STR-CTX Inh IMN
589702	Male:8wk_11F_rep1:AGAAAGGCGGCCGGATCAAGTT	Male:8wk_11F_rep1	3937	18.9473684210526	0.0563279002876318	Male	2mo	HCP	02mo_11F_rep1	1	DG Glut
589703	Male:8wk_11F_rep1:AGAAAGGCGGCCTGTAGTGGCA	Male:8wk_11F_rep1	3047	21.0909090909091	0.0233974358974359	Male	2mo	HCP	02mo_11F_rep1	1	DG Glut
589704	Male:8wk_11F_rep1:AGAAAGGCGGCCTTAAGTAGTC	Male:8wk_11F_rep1	6029	22.2692036645525	0.0142249836494441	Male	2mo	HCP	02mo_11F_rep1	1	Sst Gaba
589705	Male:8wk_11F_rep1:AGAAAGGCGGCGATTTCACCGA	Male:8wk_11F_rep1	5609	21.4488636363636	0.00106856634016028	Male	2mo	HCP	02mo_11F_rep1	1	DG Glut
589706	Male:8wk_11F_rep1:AGAAAGGCGGCGTAAGGCTAAC	Male:8wk_11F_rep1	3571	21.353065539112	0.0173362685745735	Male	2mo	HCP	02mo_11F_rep1	1	DG Glut
589707	Male:8wk_11F_rep1:AGAAAGGCGGCGTACTTCCTCG	Male:8wk_11F_rep1	5822	17.418944691672	0.00614544213041994	Male	2mo	HCP	02mo_11F_rep1	1	DG Glut
589708	Male:8wk_11F_rep1:AGAAAGGCGGCGTCAATAGCTG	Male:8wk_11F_rep1	5807	14.4385026737968	0.00616121855211364	Male	2mo	HCP	02mo_11F_rep1	1	DG Glut
589709	Male:8wk_11F_rep1:AGAAAGGCGGCGTCCCTAGAAC	Male:8wk_11F_rep1	2861	21.8963831867058	0.00383008356545961	Male	2mo	HCP	02mo_11F_rep1	1	Astro-TE NN
589710	Male:8wk_11F_rep1:AGAAAGGCGGCTAGATGGCGCA	Male:8wk_11F_rep1	3195	25.4132231404959	0.00280898876404494	Male	2mo	HCP	02mo_11F_rep1	1	DG Glut
589711	Male:8wk_11F_rep1:AGAAAGGCGGCTATGCTTGCCA	Male:8wk_11F_rep1	2895	11.9191919191919	0.0105946684894053	Male	2mo	HCP	02mo_11F_rep1	1	DG-PIR Ex IMN
589712	Male:8wk_11F_rep1:AGAAAGGCGGCTCACAAGCCTA	Male:8wk_11F_rep1	2845	13.926499032882	0.000702493853178785	Male	2mo	HCP	02mo_11F_rep1	1	OPC NN
589713	Male:8wk_11F_rep1:AGAAAGGCGGCTTAGCAAAGAG	Male:8wk_11F_rep1	7262	12.291933418694	0.00274649821477616	Male	2mo	HCP	02mo_11F_rep1	1	DG Glut
589714	Male:8wk_11F_rep1:AGAAAGGCGGCTTGCGTATCAG	Male:8wk_11F_rep1	1451	12.3636363636364	0.010906612133606	Male	2mo	HCP	02mo_11F_rep1	1	Microglia NN
589715	Male:8wk_11F_rep1:AGAAAGGCGGCTTGCTGCCTAT	Male:8wk_11F_rep1	1727	24.2424242424242	0.00231080300404391	Male	2mo	HCP	02mo_11F_rep1	1	Oligo NN
589716	Male:8wk_11F_rep1:AGAAAGGCGGGAACCTCAGGCT	Male:8wk_11F_rep1	8289	15.6631247540338	0.000482334498975039	Male	2mo	HCP	02mo_11F_rep1	1	DG Glut
589717	Male:8wk_11F_rep1:AGAAAGGCGGGAATCGGTGTTC	Male:8wk_11F_rep1	4596	24.4062244062244	0.0077720207253886	Male	2mo	HCP	02mo_11F_rep1	1	DG Glut
589718	Male:8wk_11F_rep1:AGAAAGGCGGGACAATAGGAGA	Male:8wk_11F_rep1	1511	24.6998284734134	0.00198150594451783	Male	2mo	HCP	02mo_11F_rep1	1	Oligo NN
589719	Male:8wk_11F_rep1:AGAAAGGCGGGACAATCGAGAA	Male:8wk_11F_rep1	7123	20.3585147247119	0.0566812342736061	Male	2mo	HCP	02mo_11F_rep1	1	DG-PIR Ex IMN
589720	Male:8wk_11F_rep1:AGAAAGGCGGGAGGGTATAGTT	Male:8wk_11F_rep1	7940	23.2451093210587	0.00675506629972479	Male	2mo	HCP	02mo_11F_rep1	1	Pvalb Gaba
589721	Male:8wk_11F_rep1:AGAAAGGCGGGATAGGTGTAGC	Male:8wk_11F_rep1	4670	16.1123429416112	0.0108027960177928	Male	2mo	HCP	02mo_11F_rep1	1	DG Glut
589722	Male:8wk_11F_rep1:AGAAAGGCGGGATCTACGCCGT	Male:8wk_11F_rep1	2905	28.2608695652174	0.0020611473720371	Male	2mo	HCP	02mo_11F_rep1	1	Astro-TE NN
589723	Male:8wk_11F_rep1:AGAAAGGCGGGATGTTTCACCA	Male:8wk_11F_rep1	7512	18.0773249738767	0.00687466948704389	Male	2mo	HCP	02mo_11F_rep1	1	DG Glut
589724	Male:8wk_11F_rep1:AGAAAGGCGGGCAATCGGAACC	Male:8wk_11F_rep1	7620	18.1818181818182	0.0252014839452475	Male	2mo	HCP	02mo_11F_rep1	1	CA3 Glut
589725	Male:8wk_11F_rep1:AGAAAGGCGGGCACACTCTCCT	Male:8wk_11F_rep1	2310	10.966810966811	0.0128205128205128	Male	2mo	HCP	02mo_11F_rep1	1	DG-PIR Ex IMN
589726	Male:8wk_11F_rep1:AGAAAGGCGGGCAGGATTAAAC	Male:8wk_11F_rep1	7254	17.4057649667406	0.0106382978723404	Male	2mo	HCP	02mo_11F_rep1	1	DG Glut
589727	Male:8wk_11F_rep1:AGAAAGGCGGGCATGTATCCTT	Male:8wk_11F_rep1	6132	23.9877769289534	0.00535279805352798	Male	2mo	HCP	02mo_11F_rep1	1	DG Glut
589728	Male:8wk_11F_rep1:AGAAAGGCGGGCCTTAGCTAGC	Male:8wk_11F_rep1	6057	13.9564660691421	0.0024703557312253	Male	2mo	HCP	02mo_11F_rep1	1	DG Glut
589729	Male:8wk_11F_rep1:AGAAAGGCGGGCGGAACTAGAG	Male:8wk_11F_rep1	5442	16.3636363636364	0.00729660707770887	Male	2mo	HCP	02mo_11F_rep1	1	DG Glut
589730	Male:8wk_11F_rep1:AGAAAGGCGGGCTACAATGTGG	Male:8wk_11F_rep1	3182	12.2994652406417	0.00500312695434647	Male	2mo	HCP	02mo_11F_rep1	1	HPF CR Glut
589731	Male:8wk_11F_rep1:AGAAAGGCGGGCTATGTCTCTC	Male:8wk_11F_rep1	5408	21.7294900221729	0.00496780128794848	Male	2mo	HCP	02mo_11F_rep1	1	DG Glut
589732	Male:8wk_11F_rep1:AGAAAGGCGGGCTCAGCGTTTA	Male:8wk_11F_rep1	6917	24.3958573072497	0.00331412103746398	Male	2mo	HCP	02mo_11F_rep1	1	DG Glut
589733	Male:8wk_11F_rep1:AGAAAGGCGGGCTTACAATCGT	Male:8wk_11F_rep1	5291	24.6640316205534	0.00861907438635938	Male	2mo	HCP	02mo_11F_rep1	1	DG Glut
589734	Male:8wk_11F_rep1:AGAAAGGCGGGGAACGTCAGTT	Male:8wk_11F_rep1	1054	23.5872235872236	0.00846660395108184	Male	2mo	HCP	02mo_11F_rep1	1	Microglia NN
589735	Male:8wk_11F_rep1:AGAAAGGCGGGGACCGACAATG	Male:8wk_11F_rep1	6369	13.4032634032634	0.00639625585023401	Male	2mo	HCP	02mo_11F_rep1	1	DG Glut
589736	Male:8wk_11F_rep1:AGAAAGGCGGGGACGATGTCTG	Male:8wk_11F_rep1	5989	14.7312541473125	0.0138317141445743	Male	2mo	HCP	02mo_11F_rep1	1	DG Glut
589737	Male:8wk_11F_rep1:AGAAAGGCGGGGATAAAGGGAT	Male:8wk_11F_rep1	3892	31.8181818181818	0.0101729399796541	Male	2mo	HCP	02mo_11F_rep1	1	DG Glut
589738	Male:8wk_11F_rep1:AGAAAGGCGGGGATACTCGTGA	Male:8wk_11F_rep1	8124	17.3218673218673	0.00914745700695207	Male	2mo	HCP	02mo_11F_rep1	1	DG Glut
589739	Male:8wk_11F_rep1:AGAAAGGCGGGGATTCAACACG	Male:8wk_11F_rep1	3549	24.2424242424242	0.00364963503649635	Male	2mo	HCP	02mo_11F_rep1	1	OPC NN
589740	Male:8wk_11F_rep1:AGAAAGGCGGGGCCATCCACAA	Male:8wk_11F_rep1	8244	9.01759530791789	0.00506879073135409	Male	2mo	HCP	02mo_11F_rep1	1	DG Glut
589741	Male:8wk_11F_rep1:AGAAAGGCGGGGCGGGATATTC	Male:8wk_11F_rep1	4105	18.3600713012478	0.00145949890537582	Male	2mo	HCP	02mo_11F_rep1	1	DG Glut
589742	Male:8wk_11F_rep1:AGAAAGGCGGGGCTGATATGCT	Male:8wk_11F_rep1	3381	22.7272727272727	0.00412371134020619	Male	2mo	HCP	02mo_11F_rep1	1	DG-PIR Ex IMN
589743	Male:8wk_11F_rep1:AGAAAGGCGGGGGACTAATTCC	Male:8wk_11F_rep1	2580	21.6450216450216	0.004245465071401	Male	2mo	HCP	02mo_11F_rep1	1	DG-PIR Ex IMN
589744	Male:8wk_11F_rep1:AGAAAGGCGGGGGCTACAGTTC	Male:8wk_11F_rep1	4562	17.5602175602176	0.0210300429184549	Male	2mo	HCP	02mo_11F_rep1	1	DG Glut
589745	Male:8wk_11F_rep1:AGAAAGGCGGGGTAATACTCGG	Male:8wk_11F_rep1	3078	23.191094619666	0.234328358208955	Male	2mo	HCP	02mo_11F_rep1	1	Astro-TE NN
589746	Male:8wk_11F_rep1:AGAAAGGCGGGGTCGTCAATCA	Male:8wk_11F_rep1	6949	13.3724340175953	0.0220940050661413	Male	2mo	HCP	02mo_11F_rep1	1	DG Glut
589747	Male:8wk_11F_rep1:AGAAAGGCGGGGTTGTTCCATC	Male:8wk_11F_rep1	2139	23.6652236652237	0.00972222222222222	Male	2mo	HCP	02mo_11F_rep1	1	DG-PIR Ex IMN
589748	Male:8wk_11F_rep1:AGAAAGGCGGGTACTGGACCCT	Male:8wk_11F_rep1	5325	21.6323822163238	0.0229357798165138	Male	2mo	HCP	02mo_11F_rep1	1	DG Glut
589749	Male:8wk_11F_rep1:AGAAAGGCGGGTCAATTCTCAG	Male:8wk_11F_rep1	2308	28.7390029325513	0.0145175064047822	Male	2mo	HCP	02mo_11F_rep1	1	Astro-TE NN
589750	Male:8wk_11F_rep1:AGAAAGGCGGGTCCACCTAGAC	Male:8wk_11F_rep1	4264	18.4899845916795	0.0170585523282619	Male	2mo	HCP	02mo_11F_rep1	1	DG Glut
589751	Male:8wk_11F_rep1:AGAAAGGCGGGTCGCTAAGTAA	Male:8wk_11F_rep1	4669	18.8002473716759	0.00192389910218042	Male	2mo	HCP	02mo_11F_rep1	1	OPC NN
589752	Male:8wk_11F_rep1:AGAAAGGCGGGTGAGCGATCGA	Male:8wk_11F_rep1	8332	21.0194429847609	0.0045400238948626	Male	2mo	HCP	02mo_11F_rep1	1	DG Glut
589753	Male:8wk_11F_rep1:AGAAAGGCGGGTGTAACGCGGT	Male:8wk_11F_rep1	3851	12.8427128427128	0.0020730759264058	Male	2mo	HCP	02mo_11F_rep1	1	DG-PIR Ex IMN
589754	Male:8wk_11F_rep1:AGAAAGGCGGGTGTCGAAGCTC	Male:8wk_11F_rep1	3038	25.0717703349282	0.00197109067017083	Male	2mo	HCP	02mo_11F_rep1	1	OB-STR-CTX Inh IMN
589755	Male:8wk_11F_rep1:AGAAAGGCGGGTGTGAGCATGC	Male:8wk_11F_rep1	10178	10.6293706293706	0.00934397508273311	Male	2mo	HCP	02mo_11F_rep1	1	DG Glut
589756	Male:8wk_11F_rep1:AGAAAGGCGGGTGTTAGGCAAT	Male:8wk_11F_rep1	7005	21.5367965367965	0.00284697508896797	Male	2mo	HCP	02mo_11F_rep1	1	DG Glut
589757	Male:8wk_11F_rep1:AGAAAGGCGGGTTGGTCTACTA	Male:8wk_11F_rep1	5166	18.7544738725841	0.0491441192711209	Male	2mo	HCP	02mo_11F_rep1	1	DG Glut
589758	Male:8wk_11F_rep1:AGAAAGGCGGGTTTGCCACACA	Male:8wk_11F_rep1	3929	17.2043010752688	0.00932929904185577	Male	2mo	HCP	02mo_11F_rep1	1	DG Glut
589759	Male:8wk_11F_rep1:AGAAAGGCGGTAAGATGCTGGG	Male:8wk_11F_rep1	1986	15.0649350649351	0.00251130085384229	Male	2mo	HCP	02mo_11F_rep1	1	Microglia NN
589760	Male:8wk_11F_rep1:AGAAAGGCGGTAAGTGGGTCGA	Male:8wk_11F_rep1	7215	15.0753768844221	0.00510204081632653	Male	2mo	HCP	02mo_11F_rep1	1	L2/3 IT PPP Glut
589761	Male:8wk_11F_rep1:AGAAAGGCGGTACAACGTAGCT	Male:8wk_11F_rep1	9948	15.8692185007974	0.00270676691729323	Male	2mo	HCP	02mo_11F_rep1	1	DG Glut
589762	Male:8wk_11F_rep1:AGAAAGGCGGTACATCACCTCA	Male:8wk_11F_rep1	8006	13.4680134680135	0.00385716063207665	Male	2mo	HCP	02mo_11F_rep1	1	DG Glut
589763	Male:8wk_11F_rep1:AGAAAGGCGGTACCGCTTCCAC	Male:8wk_11F_rep1	3917	20.855614973262	0.00356143474942763	Male	2mo	HCP	02mo_11F_rep1	1	DG Glut
589764	Male:8wk_11F_rep1:AGAAAGGCGGTACGGCTTTCCT	Male:8wk_11F_rep1	5906	21.7904233171409	0.0510925449871465	Male	2mo	HCP	02mo_11F_rep1	1	DG Glut
589765	Male:8wk_11F_rep1:AGAAAGGCGGTAGAGAGGCTGC	Male:8wk_11F_rep1	1200	16.6666666666667	0.004149377593361	Male	2mo	HCP	02mo_11F_rep1	1	Microglia NN
589766	Male:8wk_11F_rep1:AGAAAGGCGGTAGTCCACCAGT	Male:8wk_11F_rep1	7076	25.4545454545455	0.00253735551170003	Male	2mo	HCP	02mo_11F_rep1	1	DG Glut
589767	Male:8wk_11F_rep1:AGAAAGGCGGTAGTTGGTTGGA	Male:8wk_11F_rep1	2749	26.3764404609475	0.0474705474705475	Male	2mo	HCP	02mo_11F_rep1	1	DG Glut
589768	Male:8wk_11F_rep1:AGAAAGGCGGTATGATGTTCCC	Male:8wk_11F_rep1	2661	22.7272727272727	0.00374391613627855	Male	2mo	HCP	02mo_11F_rep1	1	HPF CR Glut
589769	Male:8wk_11F_rep1:AGAAAGGCGGTCAGCATTTAGG	Male:8wk_11F_rep1	4465	22.7272727272727	0.00401516841400848	Male	2mo	HCP	02mo_11F_rep1	1	DG Glut
589770	Male:8wk_11F_rep1:AGAAAGGCGGTCCACATCACTG	Male:8wk_11F_rep1	3974	20.2870813397129	0.0102117061021171	Male	2mo	HCP	02mo_11F_rep1	1	DG Glut
589771	Male:8wk_11F_rep1:AGAAAGGCGGTCCGCGGCTTAA	Male:8wk_11F_rep1	3857	22.0385674931129	0.00206985769728331	Male	2mo	HCP	02mo_11F_rep1	1	OB-STR-CTX Inh IMN
589772	Male:8wk_11F_rep1:AGAAAGGCGGTCCTGATTTAGC	Male:8wk_11F_rep1	3939	21.0831721470019	0.0107985936715218	Male	2mo	HCP	02mo_11F_rep1	1	DG Glut
589773	Male:8wk_11F_rep1:AGAAAGGCGGTCGATCCATGGG	Male:8wk_11F_rep1	5308	19.6480938416422	0.0131994794571482	Male	2mo	HCP	02mo_11F_rep1	1	CA3 Glut
589774	Male:8wk_11F_rep1:AGAAAGGCGGTCGCTTCCGGTT	Male:8wk_11F_rep1	3041	28.099173553719	0.00783034257748776	Male	2mo	HCP	02mo_11F_rep1	1	DG Glut
589775	Male:8wk_11F_rep1:AGAAAGGCGGTCGTGGAATTAC	Male:8wk_11F_rep1	8486	14.9253731343284	0.00387369409555112	Male	2mo	HCP	02mo_11F_rep1	1	DG Glut
589776	Male:8wk_11F_rep1:AGAAAGGCGGTCTATGCGTACC	Male:8wk_11F_rep1	1805	21.6577540106952	0.00496141124586549	Male	2mo	HCP	02mo_11F_rep1	1	Oligo NN
589777	Male:8wk_11F_rep1:AGAAAGGCGGTGAACGCAATCC	Male:8wk_11F_rep1	4298	13.7108792846498	0.00601295097132285	Male	2mo	HCP	02mo_11F_rep1	1	DG Glut
589778	Male:8wk_11F_rep1:AGAAAGGCGGTGAGCTAGACGC	Male:8wk_11F_rep1	5789	20.3125	0.0156435980275463	Male	2mo	HCP	02mo_11F_rep1	1	DG Glut
589779	Male:8wk_11F_rep1:AGAAAGGCGGTGCAAGTGCACT	Male:8wk_11F_rep1	2790	18.1818181818182	0.000358294518093873	Male	2mo	HCP	02mo_11F_rep1	1	Microglia NN
589780	Male:8wk_11F_rep1:AGAAAGGCGGTGCGTGCAGACA	Male:8wk_11F_rep1	1114	16.4502164502164	0.00889679715302491	Male	2mo	HCP	02mo_11F_rep1	1	Microglia NN
589781	Male:8wk_11F_rep1:AGAAAGGCGGTGCTAATGACGT	Male:8wk_11F_rep1	6082	23.8563983786914	0.00523388943408571	Male	2mo	HCP	02mo_11F_rep1	1	DG Glut
589782	Male:8wk_11F_rep1:AGAAAGGCGGTGGAACAGTCTG	Male:8wk_11F_rep1	8028	15.2196118488253	0.00310443313051037	Male	2mo	HCP	02mo_11F_rep1	1	DG Glut
589783	Male:8wk_11F_rep1:AGAAAGGCGGTGGACATACTGG	Male:8wk_11F_rep1	3595	13.8047138047138	0.00387919091160986	Male	2mo	HCP	02mo_11F_rep1	1	DG Glut
589784	Male:8wk_11F_rep1:AGAAAGGCGGTGGTATGGAGGT	Male:8wk_11F_rep1	8448	13.0987292277615	0.00189035916824197	Male	2mo	HCP	02mo_11F_rep1	1	DG Glut
589785	Male:8wk_11F_rep1:AGAAAGGCGGTGTTCGGATTAG	Male:8wk_11F_rep1	6016	14.4037780401417	0.00627684175751569	Male	2mo	HCP	02mo_11F_rep1	1	DG Glut
589786	Male:8wk_11F_rep1:AGAAAGGCGGTGTTTCCGTTGC	Male:8wk_11F_rep1	5916	20.1192250372578	0.00654911838790932	Male	2mo	HCP	02mo_11F_rep1	1	DG Glut
589787	Male:8wk_11F_rep1:AGAAAGGCGGTTAGCTTCTCTG	Male:8wk_11F_rep1	11893	15.0816925010473	0.00551885609164646	Male	2mo	HCP	02mo_11F_rep1	1	SUB-ProS Glut
589788	Male:8wk_11F_rep1:AGAAAGGCGGTTCCTCAGCCTC	Male:8wk_11F_rep1	7082	14.9048625792812	0.00309684684684685	Male	2mo	HCP	02mo_11F_rep1	1	DG Glut
589789	Male:8wk_11F_rep1:AGAAAGGCGGTTGTCTCTTGGG	Male:8wk_11F_rep1	2348	18.1818181818182	0.0212588578574406	Male	2mo	HCP	02mo_11F_rep1	1	VLMC NN
589790	Male:8wk_11F_rep1:AGAAAGGCGGTTTCCACGCAGT	Male:8wk_11F_rep1	5588	19.7292069632495	0.0113234253361642	Male	2mo	HCP	02mo_11F_rep1	1	DG Glut
589791	Male:8wk_11F_rep1:AGCCATAGGGAAAGCACTAGCG	Male:8wk_11F_rep1	5726	15.2456239412761	0.00209132101777623	Male	2mo	HCP	02mo_11F_rep1	1	DG Glut
589792	Male:8wk_11F_rep1:AGCCATAGGGAAAGGGATGCCA	Male:8wk_11F_rep1	7408	16.0312805474096	0.0028267599946157	Male	2mo	HCP	02mo_11F_rep1	1	DG Glut
589793	Male:8wk_11F_rep1:AGCCATAGGGAAAGTCGCGTGT	Male:8wk_11F_rep1	11888	15.5936590100291	0.0120501952962686	Male	2mo	HCP	02mo_11F_rep1	1	Lamp5 Lhx6 Gaba
589794	Male:8wk_11F_rep1:AGCCATAGGGAAATGCTACGGG	Male:8wk_11F_rep1	6094	22.0472440944882	0.006521030322791	Male	2mo	HCP	02mo_11F_rep1	1	DG Glut
589795	Male:8wk_11F_rep1:AGCCATAGGGAACCCACTATCT	Male:8wk_11F_rep1	3518	15.3846153846154	0.00789622109419064	Male	2mo	HCP	02mo_11F_rep1	1	OPC NN
589796	Male:8wk_11F_rep1:AGCCATAGGGAACTAACGTCGA	Male:8wk_11F_rep1	8028	21.7237308146399	0.00236112837082142	Male	2mo	HCP	02mo_11F_rep1	1	DG Glut
589797	Male:8wk_11F_rep1:AGCCATAGGGAAGCTCTCTGAT	Male:8wk_11F_rep1	7528	23.75	0.00396930404869013	Male	2mo	HCP	02mo_11F_rep1	1	DG Glut
589798	Male:8wk_11F_rep1:AGCCATAGGGAAGTAGCCCGCT	Male:8wk_11F_rep1	5292	20.5469327420547	0.00414000752728641	Male	2mo	HCP	02mo_11F_rep1	1	OPC NN
589799	Male:8wk_11F_rep1:AGCCATAGGGAATATAGGTCCG	Male:8wk_11F_rep1	2898	25.2199413489736	0.00651354130956462	Male	2mo	HCP	02mo_11F_rep1	1	OPC NN
589800	Male:8wk_11F_rep1:AGCCATAGGGAATGGCTTGTAG	Male:8wk_11F_rep1	5247	18.030303030303	0.00417536534446764	Male	2mo	HCP	02mo_11F_rep1	1	DG Glut
589801	Male:8wk_11F_rep1:AGCCATAGGGAATTAGAAGGGC	Male:8wk_11F_rep1	2963	23.4042553191489	0.00202088245200404	Male	2mo	HCP	02mo_11F_rep1	1	VLMC NN
589802	Male:8wk_11F_rep1:AGCCATAGGGAATTCTGTTGCG	Male:8wk_11F_rep1	7107	15.7842157842158	0.002106149957877	Male	2mo	HCP	02mo_11F_rep1	1	DG Glut
589803	Male:8wk_11F_rep1:AGCCATAGGGACAGCGTCACTA	Male:8wk_11F_rep1	2257	13.7291280148423	0.00265134776844896	Male	2mo	HCP	02mo_11F_rep1	1	DG Glut
589804	Male:8wk_11F_rep1:AGCCATAGGGACATGCCGTGCT	Male:8wk_11F_rep1	3131	15.3988868274583	0.0574954846478025	Male	2mo	HCP	02mo_11F_rep1	1	DG Glut
589805	Male:8wk_11F_rep1:AGCCATAGGGACCACGGCTGTT	Male:8wk_11F_rep1	7108	20.0193423597679	0.00684644404079922	Male	2mo	HCP	02mo_11F_rep1	1	DG Glut
589806	Male:8wk_11F_rep1:AGCCATAGGGACCCGAACTCAT	Male:8wk_11F_rep1	3273	14.2561983471074	0.00182982616651418	Male	2mo	HCP	02mo_11F_rep1	1	DG-PIR Ex IMN
589807	Male:8wk_11F_rep1:AGCCATAGGGACCCGGTATTCG	Male:8wk_11F_rep1	5611	14.5454545454545	0.0144036536096961	Male	2mo	HCP	02mo_11F_rep1	1	DG Glut
589808	Male:8wk_11F_rep1:AGCCATAGGGACTTGAGTCATC	Male:8wk_11F_rep1	2901	24.4019138755981	0.0874488832966342	Male	2mo	HCP	02mo_11F_rep1	1	DG Glut
589809	Male:8wk_11F_rep1:AGCCATAGGGAGCAGGTATGTT	Male:8wk_11F_rep1	9072	17.0629370629371	0.00515407391161312	Male	2mo	HCP	02mo_11F_rep1	1	DG Glut
589810	Male:8wk_11F_rep1:AGCCATAGGGAGCATACTCAGC	Male:8wk_11F_rep1	21157	12.5874125874126	0.00498518553355594	Male	2mo	HCP	02mo_11F_rep1	1	CA3 Glut
589811	Male:8wk_11F_rep1:AGCCATAGGGAGCGAATAACCC	Male:8wk_11F_rep1	4620	23.675604970569	0.00943396226415094	Male	2mo	HCP	02mo_11F_rep1	1	Astro-TE NN
589812	Male:8wk_11F_rep1:AGCCATAGGGAGGAACTGTCGT	Male:8wk_11F_rep1	6223	19.6683819325329	0.0137876386687797	Male	2mo	HCP	02mo_11F_rep1	1	Vip Gaba
589813	Male:8wk_11F_rep1:AGCCATAGGGAGGGAATGTTCA	Male:8wk_11F_rep1	9388	10.6504374286801	0.00127659574468085	Male	2mo	HCP	02mo_11F_rep1	1	DG Glut
589814	Male:8wk_11F_rep1:AGCCATAGGGAGGTGTGACCGT	Male:8wk_11F_rep1	6158	19.0966266437965	0.005008886734529	Male	2mo	HCP	02mo_11F_rep1	1	DG Glut
589815	Male:8wk_11F_rep1:AGCCATAGGGAGGTTATCGATC	Male:8wk_11F_rep1	7561	23.6490781945327	0.0103403141361257	Male	2mo	HCP	02mo_11F_rep1	1	DG Glut
589816	Male:8wk_11F_rep1:AGCCATAGGGAGTCTGTGTAGA	Male:8wk_11F_rep1	5466	13.4969325153374	0.00219058050383352	Male	2mo	HCP	02mo_11F_rep1	1	DG Glut
589817	Male:8wk_11F_rep1:AGCCATAGGGATAGGTGGTACC	Male:8wk_11F_rep1	7613	22.4479431183342	0.00457635983263598	Male	2mo	HCP	02mo_11F_rep1	1	DG Glut
589818	Male:8wk_11F_rep1:AGCCATAGGGATGACCACCAAT	Male:8wk_11F_rep1	3932	25.0267379679144	0.0579779587925252	Male	2mo	HCP	02mo_11F_rep1	1	DG Glut
589819	Male:8wk_11F_rep1:AGCCATAGGGATGCGTATTCCC	Male:8wk_11F_rep1	3325	15.4200230149597	0.0130602552686257	Male	2mo	HCP	02mo_11F_rep1	1	DG-PIR Ex IMN
589820	Male:8wk_11F_rep1:AGCCATAGGGATGCTCTGGCTA	Male:8wk_11F_rep1	3822	29.4466403162055	0.015202267456841	Male	2mo	HCP	02mo_11F_rep1	1	Astro-TE NN
589821	Male:8wk_11F_rep1:AGCCATAGGGATTGCCTTCTTC	Male:8wk_11F_rep1	6395	23.3566433566434	0.00683335921726976	Male	2mo	HCP	02mo_11F_rep1	1	DG Glut
589822	Male:8wk_11F_rep1:AGCCATAGGGATTGGGCTAGTT	Male:8wk_11F_rep1	7262	18.7042842215256	0.0498495355227005	Male	2mo	HCP	02mo_11F_rep1	1	DG Glut
589823	Male:8wk_11F_rep1:AGCCATAGGGATTTAGGGCGGG	Male:8wk_11F_rep1	2503	10.6666666666667	0.00753370340999207	Male	2mo	HCP	02mo_11F_rep1	1	DG-PIR Ex IMN
589824	Male:8wk_11F_rep1:AGCCATAGGGCAAACACCACAT	Male:8wk_11F_rep1	5752	14.9090909090909	0.0430876726002329	Male	2mo	HCP	02mo_11F_rep1	1	L2/3 IT PPP Glut
589825	Male:8wk_11F_rep1:AGCCATAGGGCACACCTATATC	Male:8wk_11F_rep1	9196	14.0762463343109	0.00325168003468459	Male	2mo	HCP	02mo_11F_rep1	1	DG Glut
589826	Male:8wk_11F_rep1:AGCCATAGGGCACCGTATGTTC	Male:8wk_11F_rep1	1405	11.1642743221691	0	Male	2mo	HCP	02mo_11F_rep1	1	Microglia NN
589827	Male:8wk_11F_rep1:AGCCATAGGGCAGTCGTGAGGA	Male:8wk_11F_rep1	7944	12.8484848484848	0.00175923598894195	Male	2mo	HCP	02mo_11F_rep1	1	DG Glut
589828	Male:8wk_11F_rep1:AGCCATAGGGCCACCGCCTTAA	Male:8wk_11F_rep1	4705	14.7247119078105	0.0187695516162669	Male	2mo	HCP	02mo_11F_rep1	1	Astro-TE NN
589829	Male:8wk_11F_rep1:AGCCATAGGGCCATTACGATTC	Male:8wk_11F_rep1	5257	21.8487394957983	0.00886123680241327	Male	2mo	HCP	02mo_11F_rep1	1	DG Glut
589830	Male:8wk_11F_rep1:AGCCATAGGGCCGGAGAATACC	Male:8wk_11F_rep1	2502	37.3376623376623	0.0141843971631206	Male	2mo	HCP	02mo_11F_rep1	1	Oligo NN
589831	Male:8wk_11F_rep1:AGCCATAGGGCCTAAGCTAGCT	Male:8wk_11F_rep1	5310	20.6388206388206	0.00375234521575985	Male	2mo	HCP	02mo_11F_rep1	1	Astro-TE NN
589832	Male:8wk_11F_rep1:AGCCATAGGGCCTACCGTTAAT	Male:8wk_11F_rep1	3432	17.7777777777778	0.00203547542890375	Male	2mo	HCP	02mo_11F_rep1	1	DG-PIR Ex IMN
589833	Male:8wk_11F_rep1:AGCCATAGGGCGAAGATCACTC	Male:8wk_11F_rep1	7159	16.2004662004662	0.00899778516057586	Male	2mo	HCP	02mo_11F_rep1	1	DG Glut
589834	Male:8wk_11F_rep1:AGCCATAGGGCGCCCTGCTATA	Male:8wk_11F_rep1	7504	11.8393234672304	0.0027906976744186	Male	2mo	HCP	02mo_11F_rep1	1	DG Glut
589835	Male:8wk_11F_rep1:AGCCATAGGGCGGATCACCTGA	Male:8wk_11F_rep1	2862	36.3636363636364	0.000698324022346369	Male	2mo	HCP	02mo_11F_rep1	1	Microglia NN
589836	Male:8wk_11F_rep1:AGCCATAGGGCGGTGATGACTT	Male:8wk_11F_rep1	8328	16.6813768755516	0.0150206978119456	Male	2mo	HCP	02mo_11F_rep1	1	DG Glut
589837	Male:8wk_11F_rep1:AGCCATAGGGCGTCCCTAGAAC	Male:8wk_11F_rep1	4304	26.9794721407625	0.00508552935737402	Male	2mo	HCP	02mo_11F_rep1	1	HPF CR Glut
589838	Male:8wk_11F_rep1:AGCCATAGGGCGTGATGAGGTA	Male:8wk_11F_rep1	2981	20.6185567010309	0.000335345405767941	Male	2mo	HCP	02mo_11F_rep1	1	OPC NN
589839	Male:8wk_11F_rep1:AGCCATAGGGCTAGACGACCTG	Male:8wk_11F_rep1	3501	24.5754245754246	0.0285793562708102	Male	2mo	HCP	02mo_11F_rep1	1	DG-PIR Ex IMN
589840	Male:8wk_11F_rep1:AGCCATAGGGCTAGATGGCGCA	Male:8wk_11F_rep1	5804	22.3439211391019	0.00837177515803861	Male	2mo	HCP	02mo_11F_rep1	1	Astro-TE NN
589841	Male:8wk_11F_rep1:AGCCATAGGGCTGAAGATGTGC	Male:8wk_11F_rep1	16836	10.4803493449782	0.00537602646659184	Male	2mo	HCP	02mo_11F_rep1	1	Astro-TE NN
589842	Male:8wk_11F_rep1:AGCCATAGGGCTGACGAGAAAC	Male:8wk_11F_rep1	7266	20.0114351057747	0.00260809883321894	Male	2mo	HCP	02mo_11F_rep1	1	DG Glut
589843	Male:8wk_11F_rep1:AGCCATAGGGCTTTAACTGCGC	Male:8wk_11F_rep1	5718	15.6448202959831	0.00435312554414069	Male	2mo	HCP	02mo_11F_rep1	1	DG Glut
589844	Male:8wk_11F_rep1:AGCCATAGGGGAAGCCGTTGGT	Male:8wk_11F_rep1	3135	16.7019027484144	0.000637551801083838	Male	2mo	HCP	02mo_11F_rep1	1	Microglia NN
589845	Male:8wk_11F_rep1:AGCCATAGGGGAATCAGCTTGA	Male:8wk_11F_rep1	10259	17.5454545454545	0.00542898691226369	Male	2mo	HCP	02mo_11F_rep1	1	CA3 Glut
589846	Male:8wk_11F_rep1:AGCCATAGGGGACAATAGGAGA	Male:8wk_11F_rep1	8380	14.278914802475	0.00463237914241596	Male	2mo	HCP	02mo_11F_rep1	1	DG Glut
589847	Male:8wk_11F_rep1:AGCCATAGGGGACAATCGAGAA	Male:8wk_11F_rep1	4000	20.395256916996	0.00423201394075181	Male	2mo	HCP	02mo_11F_rep1	1	OB-STR-CTX Inh IMN
589848	Male:8wk_11F_rep1:AGCCATAGGGGAGATAGTACTG	Male:8wk_11F_rep1	2117	21.3286713286713	0.0107476635514019	Male	2mo	HCP	02mo_11F_rep1	1	DG-PIR Ex IMN
589849	Male:8wk_11F_rep1:AGCCATAGGGGAGTGTGGCATA	Male:8wk_11F_rep1	7578	24.7177658942365	0.00446663163426169	Male	2mo	HCP	02mo_11F_rep1	1	DG Glut
589850	Male:8wk_11F_rep1:AGCCATAGGGGATAGGTGTAGC	Male:8wk_11F_rep1	6400	16.3749294184077	0.00109255501794912	Male	2mo	HCP	02mo_11F_rep1	1	DG Glut
589851	Male:8wk_11F_rep1:AGCCATAGGGGATCAGTAGGAT	Male:8wk_11F_rep1	4805	22.0454545454545	0.00496997307931249	Male	2mo	HCP	02mo_11F_rep1	1	OPC NN
589852	Male:8wk_11F_rep1:AGCCATAGGGGCCACCTGATAC	Male:8wk_11F_rep1	10780	16.3090128755365	0.00599354541263255	Male	2mo	HCP	02mo_11F_rep1	1	Sst Gaba
589853	Male:8wk_11F_rep1:AGCCATAGGGGCTAGCTAGGAT	Male:8wk_11F_rep1	6681	19.899785254116	0.0127087335599232	Male	2mo	HCP	02mo_11F_rep1	1	DG Glut
589854	Male:8wk_11F_rep1:AGCCATAGGGGCTCTTTCAGAA	Male:8wk_11F_rep1	3980	32.8820116054159	0.00624219725343321	Male	2mo	HCP	02mo_11F_rep1	1	Astro-TE NN
589855	Male:8wk_11F_rep1:AGCCATAGGGGCTTTCAGCCAG	Male:8wk_11F_rep1	4843	17.9202092871158	0.0152501016673444	Male	2mo	HCP	02mo_11F_rep1	1	DG Glut
589856	Male:8wk_11F_rep1:AGCCATAGGGGGAGGTTACTAT	Male:8wk_11F_rep1	16226	14.5135566188198	0.00362296591955788	Male	2mo	HCP	02mo_11F_rep1	1	CA3 Glut
589857	Male:8wk_11F_rep1:AGCCATAGGGGGAGTTTGCACA	Male:8wk_11F_rep1	4887	26.1989978525412	0.0052920822308162	Male	2mo	HCP	02mo_11F_rep1	1	Astro-TE NN
589858	Male:8wk_11F_rep1:AGCCATAGGGGGATAAAGAAGG	Male:8wk_11F_rep1	2555	26.2370540851553	0.00428682774746687	Male	2mo	HCP	02mo_11F_rep1	1	Oligo NN
589859	Male:8wk_11F_rep1:AGCCATAGGGGGATTGTTTCTG	Male:8wk_11F_rep1	3933	30.0395256916996	0.00531107738998483	Male	2mo	HCP	02mo_11F_rep1	1	Astro-TE NN
589860	Male:8wk_11F_rep1:AGCCATAGGGGGCATAATGATC	Male:8wk_11F_rep1	5856	15.3939393939394	0.00594126633848243	Male	2mo	HCP	02mo_11F_rep1	1	DG Glut
589861	Male:8wk_11F_rep1:AGCCATAGGGGGGCTAGGAGAT	Male:8wk_11F_rep1	6815	21.900826446281	0.00234226321182843	Male	2mo	HCP	02mo_11F_rep1	1	DG Glut
589862	Male:8wk_11F_rep1:AGCCATAGGGGGGTTCTAGCCA	Male:8wk_11F_rep1	5096	15.6926406926407	0.00778816199376947	Male	2mo	HCP	02mo_11F_rep1	1	DG Glut
589863	Male:8wk_11F_rep1:AGCCATAGGGGGTCGTCAATCA	Male:8wk_11F_rep1	2535	27.511961722488	0.00549234994115339	Male	2mo	HCP	02mo_11F_rep1	1	Oligo NN
589864	Male:8wk_11F_rep1:AGCCATAGGGGTATGCCGAGAA	Male:8wk_11F_rep1	7953	16.0487557135602	0.00375798571965427	Male	2mo	HCP	02mo_11F_rep1	1	DG Glut
589865	Male:8wk_11F_rep1:AGCCATAGGGGTCAATTCTCAG	Male:8wk_11F_rep1	6563	20.3739522888459	0.010105580693816	Male	2mo	HCP	02mo_11F_rep1	1	L2/3 IT PPP Glut
589866	Male:8wk_11F_rep1:AGCCATAGGGGTCGAACCTATT	Male:8wk_11F_rep1	8112	15.0278293135436	0.00490677134445535	Male	2mo	HCP	02mo_11F_rep1	1	DG Glut
589867	Male:8wk_11F_rep1:AGCCATAGGGGTCTCTGCTATT	Male:8wk_11F_rep1	2740	21.6687422166874	0.0689772341148488	Male	2mo	HCP	02mo_11F_rep1	1	DG Glut
589868	Male:8wk_11F_rep1:AGCCATAGGGGTGAAGCTTATG	Male:8wk_11F_rep1	2754	27.78730703259	0.0199288256227758	Male	2mo	HCP	02mo_11F_rep1	1	OB-STR-CTX Inh IMN
589869	Male:8wk_11F_rep1:AGCCATAGGGGTGAGCGATCGA	Male:8wk_11F_rep1	3099	15.5339805825243	0.00449726951493736	Male	2mo	HCP	02mo_11F_rep1	1	Microglia NN
589870	Male:8wk_11F_rep1:AGCCATAGGGGTGCAATGTCGT	Male:8wk_11F_rep1	6342	22.1632382216324	0.0349969567863664	Male	2mo	HCP	02mo_11F_rep1	1	DG Glut
589871	Male:8wk_11F_rep1:AGCCATAGGGGTGCTTTCAACA	Male:8wk_11F_rep1	8264	21.0418794688458	0.00229385488349632	Male	2mo	HCP	02mo_11F_rep1	1	DG Glut
589872	Male:8wk_11F_rep1:AGCCATAGGGGTGTGAGCATGC	Male:8wk_11F_rep1	6020	14.8851148851149	0.00545184206178754	Male	2mo	HCP	02mo_11F_rep1	1	Astro-TE NN
589873	Male:8wk_11F_rep1:AGCCATAGGGGTTGCGAATGGG	Male:8wk_11F_rep1	1378	18.5064935064935	0.00217233888486604	Male	2mo	HCP	02mo_11F_rep1	1	Astro-TE NN
589874	Male:8wk_11F_rep1:AGCCATAGGGGTTGGAGACTAA	Male:8wk_11F_rep1	5569	23.412204234122	0.00161348153460022	Male	2mo	HCP	02mo_11F_rep1	1	DG Glut
589875	Male:8wk_11F_rep1:AGCCATAGGGTAACCCAACGAG	Male:8wk_11F_rep1	4802	24.9679897567222	0.0037344398340249	Male	2mo	HCP	02mo_11F_rep1	1	Astro-TE NN
589876	Male:8wk_11F_rep1:AGCCATAGGGTAAGTAATCCCG	Male:8wk_11F_rep1	2866	12.0454545454545	0.00243647754959972	Male	2mo	HCP	02mo_11F_rep1	1	DG-PIR Ex IMN
589877	Male:8wk_11F_rep1:AGCCATAGGGTACCTCCAACTT	Male:8wk_11F_rep1	6514	17.2121212121212	0.0106318347509113	Male	2mo	HCP	02mo_11F_rep1	1	DG Glut
589878	Male:8wk_11F_rep1:AGCCATAGGGTACGATCTATCG	Male:8wk_11F_rep1	4412	15.9581425768476	0.0072007200720072	Male	2mo	HCP	02mo_11F_rep1	1	Astro-TE NN
589879	Male:8wk_11F_rep1:AGCCATAGGGTACGTGCAGTAT	Male:8wk_11F_rep1	7762	16.0737812911726	0.00919070717385754	Male	2mo	HCP	02mo_11F_rep1	1	DG Glut
589880	Male:8wk_11F_rep1:AGCCATAGGGTACTAGGGTTAG	Male:8wk_11F_rep1	9040	14.884597268017	0.0071389346512905	Male	2mo	HCP	02mo_11F_rep1	1	DG Glut
589881	Male:8wk_11F_rep1:AGCCATAGGGTAGGCAGATGGA	Male:8wk_11F_rep1	9050	13.5281385281385	0.00374284456186702	Male	2mo	HCP	02mo_11F_rep1	1	CA3 Glut
589882	Male:8wk_11F_rep1:AGCCATAGGGTAGTCAGCGTGG	Male:8wk_11F_rep1	7161	16.5188470066519	0.000837170364169108	Male	2mo	HCP	02mo_11F_rep1	1	DG Glut
589883	Male:8wk_11F_rep1:AGCCATAGGGTAGTCCGAGATC	Male:8wk_11F_rep1	8824	18.2785299806576	0.00293785310734463	Male	2mo	HCP	02mo_11F_rep1	1	DG Glut
589884	Male:8wk_11F_rep1:AGCCATAGGGTATGGTCCAGAC	Male:8wk_11F_rep1	1367	20.3991130820399	0.0101375814627082	Male	2mo	HCP	02mo_11F_rep1	1	Endo NN
589885	Male:8wk_11F_rep1:AGCCATAGGGTCAAGGCCTGGA	Male:8wk_11F_rep1	5959	18.2906913445836	0.00251088048208905	Male	2mo	HCP	02mo_11F_rep1	1	OPC NN
589886	Male:8wk_11F_rep1:AGCCATAGGGTCCTTAGTCGGG	Male:8wk_11F_rep1	3262	29.2929292929293	0.00122473974280465	Male	2mo	HCP	02mo_11F_rep1	1	Oligo NN
589887	Male:8wk_11F_rep1:AGCCATAGGGTCGAGTTACTAG	Male:8wk_11F_rep1	7943	18.8311688311688	0.00786909817636772	Male	2mo	HCP	02mo_11F_rep1	1	L2 IT PPP-APr Glut
589888	Male:8wk_11F_rep1:AGCCATAGGGTCGCGGAAAGTC	Male:8wk_11F_rep1	8708	16.2595114136964	0.00343327992675669	Male	2mo	HCP	02mo_11F_rep1	1	DG Glut
589889	Male:8wk_11F_rep1:AGCCATAGGGTCGTGGAATTAC	Male:8wk_11F_rep1	9748	16.4370982552801	0.00945025912000813	Male	2mo	HCP	02mo_11F_rep1	1	DG Glut
589890	Male:8wk_11F_rep1:AGCCATAGGGTGAACCTGATCG	Male:8wk_11F_rep1	13633	12.4254124254124	0.00365416940729372	Male	2mo	HCP	02mo_11F_rep1	1	CA3 Glut
589891	Male:8wk_11F_rep1:AGCCATAGGGTGACACAGCGAC	Male:8wk_11F_rep1	4270	27.7140335392763	0.00974025974025974	Male	2mo	HCP	02mo_11F_rep1	1	Oligo NN
589892	Male:8wk_11F_rep1:AGCCATAGGGTGACCACCAATT	Male:8wk_11F_rep1	7448	16.3860830527497	0.00147472851588685	Male	2mo	HCP	02mo_11F_rep1	1	DG Glut
589893	Male:8wk_11F_rep1:AGCCATAGGGTGCTAATGACGT	Male:8wk_11F_rep1	9129	12.6623376623377	0.00360183366077276	Male	2mo	HCP	02mo_11F_rep1	1	CA3 Glut
589894	Male:8wk_11F_rep1:AGCCATAGGGTGGCTCGACTCA	Male:8wk_11F_rep1	7298	15.881708652793	0.0211909871244635	Male	2mo	HCP	02mo_11F_rep1	1	DG Glut
589895	Male:8wk_11F_rep1:AGCCATAGGGTGGGAATGAGGA	Male:8wk_11F_rep1	6422	13.1628787878788	0.0178926441351889	Male	2mo	HCP	02mo_11F_rep1	1	DG Glut
589896	Male:8wk_11F_rep1:AGCCATAGGGTTAGGATGCGCG	Male:8wk_11F_rep1	6964	16.7687235044748	0.000717463050652891	Male	2mo	HCP	02mo_11F_rep1	1	NP PPP Glut
589897	Male:8wk_11F_rep1:AGCCATAGGGTTAGGCAATGTC	Male:8wk_11F_rep1	6400	21.1882605583393	0.0373044524669073	Male	2mo	HCP	02mo_11F_rep1	1	DG Glut
589898	Male:8wk_11F_rep1:AGCCATAGGGTTCCAGAGGTCT	Male:8wk_11F_rep1	5487	15.277030661646	0.00741678726483357	Male	2mo	HCP	02mo_11F_rep1	1	DG Glut
589899	Male:8wk_11F_rep1:AGCCATAGGGTTGAGCCCGGAT	Male:8wk_11F_rep1	11220	13.6715997181113	0.00372935535428876	Male	2mo	HCP	02mo_11F_rep1	1	L2/3 IT PPP Glut
589900	Male:8wk_11F_rep1:AGCCATAGGGTTGATGCGACCA	Male:8wk_11F_rep1	6049	20.2597402597403	0.0106313379129866	Male	2mo	HCP	02mo_11F_rep1	1	DG Glut
589901	Male:8wk_11F_rep1:AGCCATAGGGTTGGCTGTCTGT	Male:8wk_11F_rep1	9302	16.5921510183805	0.00160996028764624	Male	2mo	HCP	02mo_11F_rep1	1	DG Glut
589902	Male:8wk_11F_rep1:AGCCATAGGGTTTCGCGTGTAA	Male:8wk_11F_rep1	10726	15.2165431135388	0.00795412504624491	Male	2mo	HCP	02mo_11F_rep1	1	L2/3 IT PPP Glut
589903	Male:8wk_11F_rep1:AGCGTGTCATAAACCTAAGTGG	Male:8wk_11F_rep1	8670	15.6660949113779	0.00310451879958606	Male	2mo	HCP	02mo_11F_rep1	1	DG Glut
589904	Male:8wk_11F_rep1:AGCGTGTCATAAACTAGCCCTA	Male:8wk_11F_rep1	13712	9.77567886658796	0.00413973418548914	Male	2mo	HCP	02mo_11F_rep1	1	DG Glut
589905	Male:8wk_11F_rep1:AGCGTGTCATAAAGGATCGGCT	Male:8wk_11F_rep1	6257	16.4813603662525	0.0105945604048071	Male	2mo	HCP	02mo_11F_rep1	1	DG Glut
589906	Male:8wk_11F_rep1:AGCGTGTCATAACCACCTAAAG	Male:8wk_11F_rep1	5189	18.7412587412587	0.00707998469192499	Male	2mo	HCP	02mo_11F_rep1	1	DG Glut
589907	Male:8wk_11F_rep1:AGCGTGTCATAACCGAATTCTC	Male:8wk_11F_rep1	3336	17.2949002217295	0.074618585298197	Male	2mo	HCP	02mo_11F_rep1	1	DG-PIR Ex IMN
589908	Male:8wk_11F_rep1:AGCGTGTCATAACGACTGCTCG	Male:8wk_11F_rep1	4754	16.0427807486631	0.00585529067335843	Male	2mo	HCP	02mo_11F_rep1	1	NP SUB Glut
589909	Male:8wk_11F_rep1:AGCGTGTCATAACGAGCTGTGA	Male:8wk_11F_rep1	2363	23.5431235431235	0.00211148648648649	Male	2mo	HCP	02mo_11F_rep1	1	Astro-TE NN
589910	Male:8wk_11F_rep1:AGCGTGTCATAACTGCGTCTTT	Male:8wk_11F_rep1	6750	11.2233445566779	0.0173242102198282	Male	2mo	HCP	02mo_11F_rep1	1	CA3 Glut
589911	Male:8wk_11F_rep1:AGCGTGTCATAATGGAGCAACA	Male:8wk_11F_rep1	3855	23.6976506639428	0.0133094445866394	Male	2mo	HCP	02mo_11F_rep1	1	DG Glut
589912	Male:8wk_11F_rep1:AGCGTGTCATACAGATCAACGC	Male:8wk_11F_rep1	7796	19.7292069632495	0.00128106584678452	Male	2mo	HCP	02mo_11F_rep1	1	CA3 Glut
589913	Male:8wk_11F_rep1:AGCGTGTCATACCACTATTCAC	Male:8wk_11F_rep1	5026	18.4823441021788	0.00593354430379747	Male	2mo	HCP	02mo_11F_rep1	1	DG Glut
589914	Male:8wk_11F_rep1:AGCGTGTCATACCAGTTCACCC	Male:8wk_11F_rep1	4221	30.1298701298701	0.000710227272727273	Male	2mo	HCP	02mo_11F_rep1	1	Astro-TE NN
589915	Male:8wk_11F_rep1:AGCGTGTCATACGATCCGCACT	Male:8wk_11F_rep1	15161	13.9719341061623	0.00446516514544619	Male	2mo	HCP	02mo_11F_rep1	1	CA3 Glut
589916	Male:8wk_11F_rep1:AGCGTGTCATACGCGGTATGTA	Male:8wk_11F_rep1	6472	17.5633889919604	0.0357568533969011	Male	2mo	HCP	02mo_11F_rep1	1	DG Glut
589917	Male:8wk_11F_rep1:AGCGTGTCATACTCATCGTCTC	Male:8wk_11F_rep1	2353	23.444976076555	0.0146566164154104	Male	2mo	HCP	02mo_11F_rep1	1	Astro-TE NN
589918	Male:8wk_11F_rep1:AGCGTGTCATACTGCGACAAAG	Male:8wk_11F_rep1	5120	24.1477272727273	0.0100541376643465	Male	2mo	HCP	02mo_11F_rep1	1	DG Glut
589919	Male:8wk_11F_rep1:AGCGTGTCATAGATGCCGATGT	Male:8wk_11F_rep1	4644	15.7973174366617	0.00556745182012848	Male	2mo	HCP	02mo_11F_rep1	1	DG Glut
589920	Male:8wk_11F_rep1:AGCGTGTCATAGATTTGAGTCC	Male:8wk_11F_rep1	4560	16.8831168831169	0.000876424189307625	Male	2mo	HCP	02mo_11F_rep1	1	L2/3 IT PPP Glut
589921	Male:8wk_11F_rep1:AGCGTGTCATAGGCATGCAGAG	Male:8wk_11F_rep1	2990	29.5454545454545	0.0659169009684474	Male	2mo	HCP	02mo_11F_rep1	1	DG Glut
589922	Male:8wk_11F_rep1:AGCGTGTCATAGGCGACTACAC	Male:8wk_11F_rep1	2547	29.8701298701299	0.00856364344102764	Male	2mo	HCP	02mo_11F_rep1	1	Astro-TE NN
589923	Male:8wk_11F_rep1:AGCGTGTCATAGGCGGCATTAC	Male:8wk_11F_rep1	3355	11.0047846889952	0.00680876258140912	Male	2mo	HCP	02mo_11F_rep1	1	DG-PIR Ex IMN
589924	Male:8wk_11F_rep1:AGCGTGTCATAGGGATGAGTAA	Male:8wk_11F_rep1	5193	23.0710466004584	0.00211375864719447	Male	2mo	HCP	02mo_11F_rep1	1	DG Glut
589925	Male:8wk_11F_rep1:AGCGTGTCATATAACGCAAGTC	Male:8wk_11F_rep1	3643	21.900826446281	0.0103232817169247	Male	2mo	HCP	02mo_11F_rep1	1	DG Glut
589926	Male:8wk_11F_rep1:AGCGTGTCATATAGGTTTCGCC	Male:8wk_11F_rep1	2297	28.3746556473829	0.0166952054794521	Male	2mo	HCP	02mo_11F_rep1	1	DG Glut
589927	Male:8wk_11F_rep1:AGCGTGTCATATGCGTATTCCC	Male:8wk_11F_rep1	2354	22.3030303030303	0.00211954217888936	Male	2mo	HCP	02mo_11F_rep1	1	OB-STR-CTX Inh IMN
589928	Male:8wk_11F_rep1:AGCGTGTCATATTGGGCTAGTT	Male:8wk_11F_rep1	4809	21.1038961038961	0.0181706819109841	Male	2mo	HCP	02mo_11F_rep1	1	DG Glut
589929	Male:8wk_11F_rep1:AGCGTGTCATATTTAGGGCGGG	Male:8wk_11F_rep1	1697	15.9554730983302	0.00527549824150059	Male	2mo	HCP	02mo_11F_rep1	1	DG-PIR Ex IMN
589930	Male:8wk_11F_rep1:AGCGTGTCATATTTCGATGACG	Male:8wk_11F_rep1	4244	29.0534208059981	0.0166821130676552	Male	2mo	HCP	02mo_11F_rep1	1	DG Glut
589931	Male:8wk_11F_rep1:AGCGTGTCATCAAATCGAAAGC	Male:8wk_11F_rep1	2357	26.1941448382126	0.0328272466146902	Male	2mo	HCP	02mo_11F_rep1	1	DG Glut
589932	Male:8wk_11F_rep1:AGCGTGTCATCAAATGACGGGC	Male:8wk_11F_rep1	7813	23.1200897867565	0.00938252821098009	Male	2mo	HCP	02mo_11F_rep1	1	DG Glut
589933	Male:8wk_11F_rep1:AGCGTGTCATCAACGGCATGAG	Male:8wk_11F_rep1	5624	21.3564213564214	0.00319035802906771	Male	2mo	HCP	02mo_11F_rep1	1	DG Glut
589934	Male:8wk_11F_rep1:AGCGTGTCATCAAGTTAGTGAC	Male:8wk_11F_rep1	1025	17.5757575757576	0.00870406189555126	Male	2mo	HCP	02mo_11F_rep1	1	DG-PIR Ex IMN
589935	Male:8wk_11F_rep1:AGCGTGTCATCACACCTATATC	Male:8wk_11F_rep1	3518	25.5892255892256	0.00141924496168039	Male	2mo	HCP	02mo_11F_rep1	1	OB-STR-CTX Inh IMN
589936	Male:8wk_11F_rep1:AGCGTGTCATCAGATCCGTGAC	Male:8wk_11F_rep1	1750	13.4796238244514	0.0135287485907554	Male	2mo	HCP	02mo_11F_rep1	1	DG-PIR Ex IMN
589937	Male:8wk_11F_rep1:AGCGTGTCATCCACAGCGAAAC	Male:8wk_11F_rep1	5377	21.3025780189959	0.0115808823529412	Male	2mo	HCP	02mo_11F_rep1	1	DG Glut
589938	Male:8wk_11F_rep1:AGCGTGTCATCCGGAGAATACC	Male:8wk_11F_rep1	6040	13.6614766449021	0.00674231211971715	Male	2mo	HCP	02mo_11F_rep1	1	DG Glut
589939	Male:8wk_11F_rep1:AGCGTGTCATCCTAATCCTGAG	Male:8wk_11F_rep1	6896	12.3600537393641	0.0135889000143041	Male	2mo	HCP	02mo_11F_rep1	1	DG Glut
589940	Male:8wk_11F_rep1:AGCGTGTCATCCTTTCCGTATC	Male:8wk_11F_rep1	6387	22.2984562607204	0.00218715825652242	Male	2mo	HCP	02mo_11F_rep1	1	DG Glut
589941	Male:8wk_11F_rep1:AGCGTGTCATCGAAGGGATCAT	Male:8wk_11F_rep1	6190	14.7809025506867	0.00257815017724782	Male	2mo	HCP	02mo_11F_rep1	1	CA3 Glut
589942	Male:8wk_11F_rep1:AGCGTGTCATCGACAGTCTTAT	Male:8wk_11F_rep1	4712	16.5558019216556	0.00632644453816955	Male	2mo	HCP	02mo_11F_rep1	1	DG Glut
589943	Male:8wk_11F_rep1:AGCGTGTCATCGAGACGTTTAA	Male:8wk_11F_rep1	4411	18.8602442333786	0.00764904386951631	Male	2mo	HCP	02mo_11F_rep1	1	DG Glut
589944	Male:8wk_11F_rep1:AGCGTGTCATCGCGTTAATATC	Male:8wk_11F_rep1	5422	12.9077029840389	0.0156136528685548	Male	2mo	HCP	02mo_11F_rep1	1	DG Glut
589945	Male:8wk_11F_rep1:AGCGTGTCATCGGCGACTAACA	Male:8wk_11F_rep1	7644	18.8811188811189	0.00701480904130943	Male	2mo	HCP	02mo_11F_rep1	1	DG Glut
589946	Male:8wk_11F_rep1:AGCGTGTCATCGTCCCTAGAAC	Male:8wk_11F_rep1	5181	21.4876033057851	0.0108820160366552	Male	2mo	HCP	02mo_11F_rep1	1	DG Glut
589947	Male:8wk_11F_rep1:AGCGTGTCATCGTGTACTGAAT	Male:8wk_11F_rep1	6919	11.2887112887113	0.00717463050652891	Male	2mo	HCP	02mo_11F_rep1	1	DG Glut
589948	Male:8wk_11F_rep1:AGCGTGTCATCTAACAGTACTC	Male:8wk_11F_rep1	4623	18.5528756957328	0.0197201017811705	Male	2mo	HCP	02mo_11F_rep1	1	L2 IT PPP-APr Glut
589949	Male:8wk_11F_rep1:AGCGTGTCATCTAAGGTCAGAA	Male:8wk_11F_rep1	3036	21.6783216783217	0.00654450261780105	Male	2mo	HCP	02mo_11F_rep1	1	DG Glut
589950	Male:8wk_11F_rep1:AGCGTGTCATCTATCCCATCCG	Male:8wk_11F_rep1	2468	31.2039312039312	0.00121408336705787	Male	2mo	HCP	02mo_11F_rep1	1	Astro-TE NN
589951	Male:8wk_11F_rep1:AGCGTGTCATCTATGCTTGCCA	Male:8wk_11F_rep1	5643	18.6013986013986	0.00335570469798658	Male	2mo	HCP	02mo_11F_rep1	1	Astro-TE NN
589952	Male:8wk_11F_rep1:AGCGTGTCATCTCACTGGATAT	Male:8wk_11F_rep1	13397	12.5391849529781	0.00379238548483046	Male	2mo	HCP	02mo_11F_rep1	1	CA3 Glut
589953	Male:8wk_11F_rep1:AGCGTGTCATCTCAGATAAGGG	Male:8wk_11F_rep1	5072	22.4699828473413	0.0183859105864138	Male	2mo	HCP	02mo_11F_rep1	1	DG Glut
589954	Male:8wk_11F_rep1:AGCGTGTCATCTCGACTTTCAC	Male:8wk_11F_rep1	4995	10.1136363636364	0.0914878137504547	Male	2mo	HCP	02mo_11F_rep1	1	DG Glut
589955	Male:8wk_11F_rep1:AGCGTGTCATCTCGTAGAGCGT	Male:8wk_11F_rep1	4112	18.3908045977011	0.0239734156183242	Male	2mo	HCP	02mo_11F_rep1	1	DG-PIR Ex IMN
589956	Male:8wk_11F_rep1:AGCGTGTCATCTGGGAAATGTT	Male:8wk_11F_rep1	4455	16.7950693374422	0.011756876663709	Male	2mo	HCP	02mo_11F_rep1	1	DG Glut
589957	Male:8wk_11F_rep1:AGCGTGTCATCTTCCTGCTGTC	Male:8wk_11F_rep1	8800	15.6898938624827	0.00396151669496321	Male	2mo	HCP	02mo_11F_rep1	1	DG Glut
589958	Male:8wk_11F_rep1:AGCGTGTCATCTTCTAGGCTAC	Male:8wk_11F_rep1	3635	23.3201581027668	0.00845608292416803	Male	2mo	HCP	02mo_11F_rep1	1	DG-PIR Ex IMN
589959	Male:8wk_11F_rep1:AGCGTGTCATCTTGGATGATGC	Male:8wk_11F_rep1	2240	31.4789687924016	0.00577008433200178	Male	2mo	HCP	02mo_11F_rep1	1	OB-STR-CTX Inh IMN
589960	Male:8wk_11F_rep1:AGCGTGTCATCTTTAGCTGACT	Male:8wk_11F_rep1	3340	20.4766107678729	0.00506404527852249	Male	2mo	HCP	02mo_11F_rep1	1	Astro-TE NN
589961	Male:8wk_11F_rep1:AGCGTGTCATCTTTGGGACGGT	Male:8wk_11F_rep1	3089	19.8687910028116	0.00770960488274976	Male	2mo	HCP	02mo_11F_rep1	1	Astro-TE NN
589962	Male:8wk_11F_rep1:AGCGTGTCATGAACCTCAGGCT	Male:8wk_11F_rep1	1227	22.488038277512	0.00567260940032415	Male	2mo	HCP	02mo_11F_rep1	1	DG-PIR Ex IMN
589963	Male:8wk_11F_rep1:AGCGTGTCATGAGAGGTCCACT	Male:8wk_11F_rep1	6930	17.5591531755915	0.010989010989011	Male	2mo	HCP	02mo_11F_rep1	1	Sst Gaba
589964	Male:8wk_11F_rep1:AGCGTGTCATGAGCATCACTAC	Male:8wk_11F_rep1	7049	19.1063174114022	0.0120532585844429	Male	2mo	HCP	02mo_11F_rep1	1	DG Glut
589965	Male:8wk_11F_rep1:AGCGTGTCATGAGGGTGATTGC	Male:8wk_11F_rep1	4581	29.5187165775401	0.0306813372831147	Male	2mo	HCP	02mo_11F_rep1	1	DG Glut
589966	Male:8wk_11F_rep1:AGCGTGTCATGAGTGGTTGACC	Male:8wk_11F_rep1	4739	14.8760330578512	0.00210570646451885	Male	2mo	HCP	02mo_11F_rep1	1	DG Glut
589967	Male:8wk_11F_rep1:AGCGTGTCATGATACTTGCTGG	Male:8wk_11F_rep1	1360	14.004914004914	0.00293255131964809	Male	2mo	HCP	02mo_11F_rep1	1	Microglia NN
589968	Male:8wk_11F_rep1:AGCGTGTCATGATCTACGCCGT	Male:8wk_11F_rep1	10356	14.8251748251748	0.00451792752090743	Male	2mo	HCP	02mo_11F_rep1	1	CA3 Glut
589969	Male:8wk_11F_rep1:AGCGTGTCATGCGAACGTAGAC	Male:8wk_11F_rep1	2520	22.0095693779904	0.010989010989011	Male	2mo	HCP	02mo_11F_rep1	1	OB-STR-CTX Inh IMN
589970	Male:8wk_11F_rep1:AGCGTGTCATGCGATGTACGAC	Male:8wk_11F_rep1	4467	25.4545454545455	0.00578677943467616	Male	2mo	HCP	02mo_11F_rep1	1	DG Glut
589971	Male:8wk_11F_rep1:AGCGTGTCATGCGCACGGTAAA	Male:8wk_11F_rep1	2887	26.3929618768328	0.0497037524687294	Male	2mo	HCP	02mo_11F_rep1	1	DG Glut
589972	Male:8wk_11F_rep1:AGCGTGTCATGCGCAGTTTATA	Male:8wk_11F_rep1	7242	15.1981351981352	0.00302863436123348	Male	2mo	HCP	02mo_11F_rep1	1	DG Glut
589973	Male:8wk_11F_rep1:AGCGTGTCATGCGCCTGTATAA	Male:8wk_11F_rep1	5782	25.5244755244755	0.00516173434273916	Male	2mo	HCP	02mo_11F_rep1	1	DG Glut
589974	Male:8wk_11F_rep1:AGCGTGTCATGCTAAGGATTAG	Male:8wk_11F_rep1	5387	15.7736303431668	0.00406729524865964	Male	2mo	HCP	02mo_11F_rep1	1	DG Glut
589975	Male:8wk_11F_rep1:AGCGTGTCATGCTTGATCCCAG	Male:8wk_11F_rep1	4003	24.30426716141	0.0145248645987198	Male	2mo	HCP	02mo_11F_rep1	1	DG Glut
589976	Male:8wk_11F_rep1:AGCGTGTCATGGAACGTCAGTT	Male:8wk_11F_rep1	6076	18.9674523007856	0.00328083989501312	Male	2mo	HCP	02mo_11F_rep1	1	DG Glut
589977	Male:8wk_11F_rep1:AGCGTGTCATGGAGGTTACTAT	Male:8wk_11F_rep1	2628	17.3826173826174	0.0112866817155756	Male	2mo	HCP	02mo_11F_rep1	1	VLMC NN
589978	Male:8wk_11F_rep1:AGCGTGTCATGGAGTGTTGGAA	Male:8wk_11F_rep1	6051	18.978102189781	0.00558751027115859	Male	2mo	HCP	02mo_11F_rep1	1	DG Glut
589979	Male:8wk_11F_rep1:AGCGTGTCATGGCACTTCATCT	Male:8wk_11F_rep1	9047	14.5943742356298	0.00264579428949399	Male	2mo	HCP	02mo_11F_rep1	1	DG Glut
589980	Male:8wk_11F_rep1:AGCGTGTCATGGCGTACTTCTA	Male:8wk_11F_rep1	3325	18.8389923329682	0.0136458024325126	Male	2mo	HCP	02mo_11F_rep1	1	DG Glut
589981	Male:8wk_11F_rep1:AGCGTGTCATGGTAGTCGAAAC	Male:8wk_11F_rep1	8074	16.0703812316716	0.0193125227742014	Male	2mo	HCP	02mo_11F_rep1	1	CA3 Glut
589982	Male:8wk_11F_rep1:AGCGTGTCATGGTCGTCAATCA	Male:8wk_11F_rep1	1871	25.1336898395722	0.00637280934678704	Male	2mo	HCP	02mo_11F_rep1	1	Astro-TE NN
589983	Male:8wk_11F_rep1:AGCGTGTCATGTAACTTGCCCT	Male:8wk_11F_rep1	2901	23.0010952902519	0.0581168831168831	Male	2mo	HCP	02mo_11F_rep1	1	DG Glut
589984	Male:8wk_11F_rep1:AGCGTGTCATGTACTGGACCCT	Male:8wk_11F_rep1	1099	20.1474201474201	0.0116906474820144	Male	2mo	HCP	02mo_11F_rep1	1	Microglia NN
589985	Male:8wk_11F_rep1:AGCGTGTCATGTAGCCTGTTAC	Male:8wk_11F_rep1	2797	16.7019027484144	0.00462633451957295	Male	2mo	HCP	02mo_11F_rep1	1	OPC NN
589986	Male:8wk_11F_rep1:AGCGTGTCATGTCTCTGCTATT	Male:8wk_11F_rep1	4619	25.7289879931389	0.0773072313224131	Male	2mo	HCP	02mo_11F_rep1	1	DG Glut
589987	Male:8wk_11F_rep1:AGCGTGTCATGTGCACCATGTG	Male:8wk_11F_rep1	1568	18.1818181818182	0.0050761421319797	Male	2mo	HCP	02mo_11F_rep1	1	HPF CR Glut
589988	Male:8wk_11F_rep1:AGCGTGTCATGTGCCTTTAAGC	Male:8wk_11F_rep1	4649	17.1385991058122	0.00385686736661667	Male	2mo	HCP	02mo_11F_rep1	1	DG Glut
589989	Male:8wk_11F_rep1:AGCGTGTCATGTGTCGAAGCTC	Male:8wk_11F_rep1	2967	22.4747474747475	0.0797146401985112	Male	2mo	HCP	02mo_11F_rep1	1	DG Glut
589990	Male:8wk_11F_rep1:AGCGTGTCATGTTGGCTATCAA	Male:8wk_11F_rep1	5950	17.9163901791639	0.00584795321637427	Male	2mo	HCP	02mo_11F_rep1	1	DG Glut
589991	Male:8wk_11F_rep1:AGCGTGTCATGTTGTACGAGCC	Male:8wk_11F_rep1	1845	20.1704545454545	0.00753093060785368	Male	2mo	HCP	02mo_11F_rep1	1	OB-STR-CTX Inh IMN
589992	Male:8wk_11F_rep1:AGCGTGTCATTAAACGCTCCAG	Male:8wk_11F_rep1	2774	34.4242424242424	0.00537827178200072	Male	2mo	HCP	02mo_11F_rep1	1	OB-STR-CTX Inh IMN
589993	Male:8wk_11F_rep1:AGCGTGTCATTAACGCGTACCC	Male:8wk_11F_rep1	6124	17.4114021571649	0.0125765881973557	Male	2mo	HCP	02mo_11F_rep1	1	DG Glut
589994	Male:8wk_11F_rep1:AGCGTGTCATTAAGTAATCCCG	Male:8wk_11F_rep1	1957	28.1818181818182	0.00356415478615071	Male	2mo	HCP	02mo_11F_rep1	1	Astro-TE NN
589995	Male:8wk_11F_rep1:AGCGTGTCATTACCGCTTCCAC	Male:8wk_11F_rep1	4103	16.1747343565525	0.00218871595330739	Male	2mo	HCP	02mo_11F_rep1	1	OPC NN
589996	Male:8wk_11F_rep1:AGCGTGTCATTACTAAGCAGTG	Male:8wk_11F_rep1	1899	16.198347107438	0.0306278713629403	Male	2mo	HCP	02mo_11F_rep1	1	OPC NN
589997	Male:8wk_11F_rep1:AGCGTGTCATTAGCGTCATATG	Male:8wk_11F_rep1	4520	19.8515769944341	0.0015462778882262	Male	2mo	HCP	02mo_11F_rep1	1	OPC NN
589998	Male:8wk_11F_rep1:AGCGTGTCATTAGGCAGATGGA	Male:8wk_11F_rep1	5251	16.1497326203209	0.00511557408109132	Male	2mo	HCP	02mo_11F_rep1	1	DG Glut
589999	Male:8wk_11F_rep1:AGCGTGTCATTATCCATGACCC	Male:8wk_11F_rep1	3963	12.1212121212121	0.0052710843373494	Male	2mo	HCP	02mo_11F_rep1	1	DG Glut
590000	Male:8wk_11F_rep1:AGCGTGTCATTCAGCCCAAGTT	Male:8wk_11F_rep1	2731	17.9728317659352	0.0322466335931963	Male	2mo	HCP	02mo_11F_rep1	1	DG Glut
590001	Male:8wk_11F_rep1:AGCGTGTCATTCATCCGCGACA	Male:8wk_11F_rep1	2054	13.4545454545455	0.0162835249042146	Male	2mo	HCP	02mo_11F_rep1	1	DG-PIR Ex IMN
590002	Male:8wk_11F_rep1:AGCGTGTCATTCCACACCTCCA	Male:8wk_11F_rep1	2666	20.979020979021	0.00559492726594554	Male	2mo	HCP	02mo_11F_rep1	1	DG Glut
590003	Male:8wk_11F_rep1:AGCGTGTCATTCCAGACGACTT	Male:8wk_11F_rep1	4630	25.6333830104322	0.00686400686400686	Male	2mo	HCP	02mo_11F_rep1	1	Astro-TE NN
590004	Male:8wk_11F_rep1:AGCGTGTCATTCGACCAGATCT	Male:8wk_11F_rep1	4680	20.6896551724138	0.017425992021835	Male	2mo	HCP	02mo_11F_rep1	1	DG Glut
590005	Male:8wk_11F_rep1:AGCGTGTCATTCGAGCATTATG	Male:8wk_11F_rep1	6866	21.3903743315508	0.00290444379901249	Male	2mo	HCP	02mo_11F_rep1	1	DG Glut
590006	Male:8wk_11F_rep1:AGCGTGTCATTCGCGATCTGAC	Male:8wk_11F_rep1	4465	14.6627565982405	0.00245755138516533	Male	2mo	HCP	02mo_11F_rep1	1	DG Glut
590007	Male:8wk_11F_rep1:AGCGTGTCATTCGCGCTTGACA	Male:8wk_11F_rep1	5055	23.6511456023651	0.052128258016126	Male	2mo	HCP	02mo_11F_rep1	1	DG Glut
590008	Male:8wk_11F_rep1:AGCGTGTCATTGCAAGTGCACT	Male:8wk_11F_rep1	6651	19.4890077243018	0.00434131736526946	Male	2mo	HCP	02mo_11F_rep1	1	DG Glut
590009	Male:8wk_11F_rep1:AGCGTGTCATTGCCTTGTTACC	Male:8wk_11F_rep1	6260	21.4114832535885	0.00555996822875298	Male	2mo	HCP	02mo_11F_rep1	1	DG Glut
590010	Male:8wk_11F_rep1:AGCGTGTCATTGCGATCGTTAG	Male:8wk_11F_rep1	3482	29.0366350067843	0.0138770886434438	Male	2mo	HCP	02mo_11F_rep1	1	DG Glut
590011	Male:8wk_11F_rep1:AGCGTGTCATTGCGTTGATGTG	Male:8wk_11F_rep1	3806	11.7897727272727	0.00730307772561294	Male	2mo	HCP	02mo_11F_rep1	1	DG-PIR Ex IMN
590012	Male:8wk_11F_rep1:AGCGTGTCATTGGCCAGTACTA	Male:8wk_11F_rep1	5462	11.5221987315011	0.00419325432999088	Male	2mo	HCP	02mo_11F_rep1	1	DG Glut
590013	Male:8wk_11F_rep1:AGCGTGTCATTGTGACAGGTTC	Male:8wk_11F_rep1	1545	24.1106719367589	0.0121483375959079	Male	2mo	HCP	02mo_11F_rep1	1	OPC NN
590014	Male:8wk_11F_rep1:AGCGTGTCATTGTTTCCGTTGC	Male:8wk_11F_rep1	3938	14.1991341991342	0.00253292806484296	Male	2mo	HCP	02mo_11F_rep1	1	DG Glut
590015	Male:8wk_11F_rep1:AGCGTGTCATTTAGGATGCGCG	Male:8wk_11F_rep1	5479	27.2727272727273	0.00399927285948009	Male	2mo	HCP	02mo_11F_rep1	1	DG Glut
590016	Male:8wk_11F_rep1:AGCGTGTCATTTCACTACGTAG	Male:8wk_11F_rep1	2265	11.9834710743802	0.00395778364116095	Male	2mo	HCP	02mo_11F_rep1	1	DG Glut
590017	Male:8wk_11F_rep1:AGCGTGTCATTTGACAAGTCCT	Male:8wk_11F_rep1	3997	19.6969696969697	0.0553060742141338	Male	2mo	HCP	02mo_11F_rep1	1	DG Glut
590018	Male:8wk_11F_rep1:AGCGTGTCATTTGCATGTACGC	Male:8wk_11F_rep1	1938	17.3913043478261	0.0718390804597701	Male	2mo	HCP	02mo_11F_rep1	1	DG Glut
590019	Male:8wk_11F_rep1:AGCGTGTCATTTGGTGATGTCT	Male:8wk_11F_rep1	2198	22.488038277512	0.01875	Male	2mo	HCP	02mo_11F_rep1	1	Astro-TE NN
590020	Male:8wk_11F_rep1:AGCGTGTCATTTGTCATGCGTG	Male:8wk_11F_rep1	4292	22.4598930481283	0.0260948491036987	Male	2mo	HCP	02mo_11F_rep1	1	DG Glut
590021	Male:8wk_11F_rep1:AGCGTGTCATTTTAACGCCTCT	Male:8wk_11F_rep1	7215	15.5053068758653	0.0129958960328317	Male	2mo	HCP	02mo_11F_rep1	1	DG Glut
590022	Male:8wk_11F_rep1:AGCGTGTCATTTTCCACGCAGT	Male:8wk_11F_rep1	2744	19.6363636363636	0.0259140930067448	Male	2mo	HCP	02mo_11F_rep1	1	DG Glut
590023	Male:8wk_11F_rep1:AGCGTGTCATTTTCTGCAGACT	Male:8wk_11F_rep1	11782	14.0762463343109	0.00573839662447257	Male	2mo	HCP	02mo_11F_rep1	1	CA3 Glut
590024	Male:8wk_11F_rep1:AGGCTGTGAGAACTGATAGGAG	Male:8wk_11F_rep1	2032	23.2323232323232	0.00392156862745098	Male	2mo	HCP	02mo_11F_rep1	1	Astro-TE NN
590025	Male:8wk_11F_rep1:AGGCTGTGAGAAGCTCTCTGAT	Male:8wk_11F_rep1	1985	19.6022727272727	0.00301356102461075	Male	2mo	HCP	02mo_11F_rep1	1	DG Glut
590026	Male:8wk_11F_rep1:AGGCTGTGAGAATCCCGCGCTT	Male:8wk_11F_rep1	5308	19.4309507286607	0.0465241602299264	Male	2mo	HCP	02mo_11F_rep1	1	DG Glut
590027	Male:8wk_11F_rep1:AGGCTGTGAGAATCGAACACGT	Male:8wk_11F_rep1	2271	26.4150943396226	0.00743006993006993	Male	2mo	HCP	02mo_11F_rep1	1	DG Glut
590028	Male:8wk_11F_rep1:AGGCTGTGAGACAGAAGGACCT	Male:8wk_11F_rep1	1935	12.5480153649168	0.0439723320158103	Male	2mo	HCP	02mo_11F_rep1	1	DG Glut
590029	Male:8wk_11F_rep1:AGGCTGTGAGACAGGGCCTCTT	Male:8wk_11F_rep1	1471	23.7012987012987	0.00540906017579446	Male	2mo	HCP	02mo_11F_rep1	1	OB-STR-CTX Inh IMN
590030	Male:8wk_11F_rep1:AGGCTGTGAGACGTCCGTAATT	Male:8wk_11F_rep1	1896	19.4805194805195	0.00576822233875197	Male	2mo	HCP	02mo_11F_rep1	1	DG Glut
590031	Male:8wk_11F_rep1:AGGCTGTGAGACTCTTCCTCAT	Male:8wk_11F_rep1	3355	26.5909090909091	0.0106163373636096	Male	2mo	HCP	02mo_11F_rep1	1	DG Glut
590032	Male:8wk_11F_rep1:AGGCTGTGAGACTGCACGCCAT	Male:8wk_11F_rep1	3610	16.7965367965368	0.010958904109589	Male	2mo	HCP	02mo_11F_rep1	1	DG Glut
590033	Male:8wk_11F_rep1:AGGCTGTGAGAGCGAATAACCC	Male:8wk_11F_rep1	4183	19.0644307149162	0.018075117370892	Male	2mo	HCP	02mo_11F_rep1	1	DG Glut
590034	Male:8wk_11F_rep1:AGGCTGTGAGAGCGGCTGAAAC	Male:8wk_11F_rep1	4019	16.2444113263785	0.00863344844597928	Male	2mo	HCP	02mo_11F_rep1	1	DG Glut
590035	Male:8wk_11F_rep1:AGGCTGTGAGAGGAGTCGGAGA	Male:8wk_11F_rep1	4438	11.1759799833194	0.0109204368174727	Male	2mo	HCP	02mo_11F_rep1	1	SUB-ProS Glut
590036	Male:8wk_11F_rep1:AGGCTGTGAGAGTCGGTTGTGA	Male:8wk_11F_rep1	1335	27.2727272727273	0.0125739644970414	Male	2mo	HCP	02mo_11F_rep1	1	DG Glut
590037	Male:8wk_11F_rep1:AGGCTGTGAGAGTGCCTAACAA	Male:8wk_11F_rep1	2700	18.1818181818182	0.0611961057023644	Male	2mo	HCP	02mo_11F_rep1	1	DG Glut
590038	Male:8wk_11F_rep1:AGGCTGTGAGATACTAAGCGCT	Male:8wk_11F_rep1	3793	19.2307692307692	0.0148051948051948	Male	2mo	HCP	02mo_11F_rep1	1	DG Glut
590039	Male:8wk_11F_rep1:AGGCTGTGAGATAGGTGGTACC	Male:8wk_11F_rep1	1688	18.8679245283019	0.0208816705336427	Male	2mo	HCP	02mo_11F_rep1	1	DG Glut
590040	Male:8wk_11F_rep1:AGGCTGTGAGATAGGTTTCGCC	Male:8wk_11F_rep1	2736	17.1622769753611	0.00109529025191676	Male	2mo	HCP	02mo_11F_rep1	1	DG Glut
590041	Male:8wk_11F_rep1:AGGCTGTGAGATGCTCTGGCTA	Male:8wk_11F_rep1	2179	16.8449197860963	0.00728929384965831	Male	2mo	HCP	02mo_11F_rep1	1	DG Glut
590042	Male:8wk_11F_rep1:AGGCTGTGAGATGTGCATCTGG	Male:8wk_11F_rep1	5807	19.5611285266458	0.00428669410150892	Male	2mo	HCP	02mo_11F_rep1	1	DG Glut
590043	Male:8wk_11F_rep1:AGGCTGTGAGATTCATTTCCGC	Male:8wk_11F_rep1	1388	17.5654853620955	0.0367800138792505	Male	2mo	HCP	02mo_11F_rep1	1	Astro-TE NN
590044	Male:8wk_11F_rep1:AGGCTGTGAGATTTGGCCTCTA	Male:8wk_11F_rep1	4023	16.7464114832536	0.0168621700879765	Male	2mo	HCP	02mo_11F_rep1	1	DG Glut
590045	Male:8wk_11F_rep1:AGGCTGTGAGCAAGTTAGTGAC	Male:8wk_11F_rep1	8000	13.2825258573762	0.00596421471172962	Male	2mo	HCP	02mo_11F_rep1	1	CA3 Glut
590046	Male:8wk_11F_rep1:AGGCTGTGAGCACCTGTAAGAC	Male:8wk_11F_rep1	3429	22.9338842975207	0.00723798494499131	Male	2mo	HCP	02mo_11F_rep1	1	DG Glut
590047	Male:8wk_11F_rep1:AGGCTGTGAGCACTGTGTTATG	Male:8wk_11F_rep1	5141	15.4829545454545	0.0408582089552239	Male	2mo	HCP	02mo_11F_rep1	1	CA3 Glut
590048	Male:8wk_11F_rep1:AGGCTGTGAGCACTTCTCCTAC	Male:8wk_11F_rep1	2390	18.9090909090909	0.00871007880547491	Male	2mo	HCP	02mo_11F_rep1	1	DG Glut
590049	Male:8wk_11F_rep1:AGGCTGTGAGCAGTGATTCTGT	Male:8wk_11F_rep1	5848	16.034359341446	0.00679347826086957	Male	2mo	HCP	02mo_11F_rep1	1	L5/6 IT TPE-ENT Glut
590050	Male:8wk_11F_rep1:AGGCTGTGAGCATGTCCGAGTC	Male:8wk_11F_rep1	1191	21.8181818181818	0.000838926174496644	Male	2mo	HCP	02mo_11F_rep1	1	HPF CR Glut
590051	Male:8wk_11F_rep1:AGGCTGTGAGCCACTCTAGGTC	Male:8wk_11F_rep1	5066	20.8484848484848	0.0124756335282651	Male	2mo	HCP	02mo_11F_rep1	1	DG Glut
590052	Male:8wk_11F_rep1:AGGCTGTGAGCCCATGACGGAA	Male:8wk_11F_rep1	3311	16.2770562770563	0.00421052631578947	Male	2mo	HCP	02mo_11F_rep1	1	DG Glut
590053	Male:8wk_11F_rep1:AGGCTGTGAGCCGGAGAATACC	Male:8wk_11F_rep1	4148	19.6363636363636	0.0562002275312855	Male	2mo	HCP	02mo_11F_rep1	1	DG Glut
590054	Male:8wk_11F_rep1:AGGCTGTGAGCCTTAAGTAGTC	Male:8wk_11F_rep1	2708	17.4242424242424	0.00110660272962007	Male	2mo	HCP	02mo_11F_rep1	1	DG Glut
590055	Male:8wk_11F_rep1:AGGCTGTGAGCGAAACTTACGG	Male:8wk_11F_rep1	2502	15.0392817059484	0.0180533751962323	Male	2mo	HCP	02mo_11F_rep1	1	DG Glut
590056	Male:8wk_11F_rep1:AGGCTGTGAGCGAACGATACAG	Male:8wk_11F_rep1	1726	13.9393939393939	0.0644986449864499	Male	2mo	HCP	02mo_11F_rep1	1	DG Glut
590057	Male:8wk_11F_rep1:AGGCTGTGAGCGACAGTCTTAT	Male:8wk_11F_rep1	5573	15.565729234794	0.00942054745822965	Male	2mo	HCP	02mo_11F_rep1	1	DG Glut
590058	Male:8wk_11F_rep1:AGGCTGTGAGCGATATCGATCC	Male:8wk_11F_rep1	2402	22.257053291536	0.014361920393927	Male	2mo	HCP	02mo_11F_rep1	1	DG Glut
590059	Male:8wk_11F_rep1:AGGCTGTGAGCGATGTCCAAGT	Male:8wk_11F_rep1	2036	26.8531468531468	0.00828056502679006	Male	2mo	HCP	02mo_11F_rep1	1	OB-STR-CTX Inh IMN
590060	Male:8wk_11F_rep1:AGGCTGTGAGCGCGTTAATATC	Male:8wk_11F_rep1	1781	21.0678210678211	0.0122018857459789	Male	2mo	HCP	02mo_11F_rep1	1	IOL NN
590061	Male:8wk_11F_rep1:AGGCTGTGAGCGTCCAAAGGTC	Male:8wk_11F_rep1	8047	12.1212121212121	0.00420740007424824	Male	2mo	HCP	02mo_11F_rep1	1	DG Glut
590062	Male:8wk_11F_rep1:AGGCTGTGAGCGTGCAACACAA	Male:8wk_11F_rep1	9013	16.6798418972332	0.00529742853989626	Male	2mo	HCP	02mo_11F_rep1	1	L2/3 IT PPP Glut
590063	Male:8wk_11F_rep1:AGGCTGTGAGCGTTCGTTTATG	Male:8wk_11F_rep1	4144	20.9302325581395	0.00671140939597315	Male	2mo	HCP	02mo_11F_rep1	1	DG Glut
590064	Male:8wk_11F_rep1:AGGCTGTGAGCTAATTTGTGGG	Male:8wk_11F_rep1	2998	15.8829676071055	0.0141400854981914	Male	2mo	HCP	02mo_11F_rep1	1	DG Glut
590065	Male:8wk_11F_rep1:AGGCTGTGAGCTACATTCACCA	Male:8wk_11F_rep1	6108	16.7914438502674	0.0105297262271181	Male	2mo	HCP	02mo_11F_rep1	1	DG Glut
590066	Male:8wk_11F_rep1:AGGCTGTGAGCTAGGCCTTTGA	Male:8wk_11F_rep1	3598	23.9592183517417	0.00525297207630633	Male	2mo	HCP	02mo_11F_rep1	1	DG Glut
590067	Male:8wk_11F_rep1:AGGCTGTGAGCTCATGTAGTCT	Male:8wk_11F_rep1	4403	12.7077223851417	0.0465569510610654	Male	2mo	HCP	02mo_11F_rep1	1	DG Glut
590068	Male:8wk_11F_rep1:AGGCTGTGAGCTCCCGTGTAAG	Male:8wk_11F_rep1	1948	18.5123966942149	0.01665825340737	Male	2mo	HCP	02mo_11F_rep1	1	DG Glut
590069	Male:8wk_11F_rep1:AGGCTGTGAGCTCCGATATGAC	Male:8wk_11F_rep1	4209	32.3017408123791	0.00964705882352941	Male	2mo	HCP	02mo_11F_rep1	1	Lamp5 Lhx6 Gaba
590070	Male:8wk_11F_rep1:AGGCTGTGAGCTTTAGCCCTAT	Male:8wk_11F_rep1	2228	26.4462809917355	0.0167696381288614	Male	2mo	HCP	02mo_11F_rep1	1	Astro-TE NN
590071	Male:8wk_11F_rep1:AGGCTGTGAGCTTTGGGACGGT	Male:8wk_11F_rep1	6218	17.6136363636364	0.00766038940312799	Male	2mo	HCP	02mo_11F_rep1	1	L2 IT PPP-APr Glut
590072	Male:8wk_11F_rep1:AGGCTGTGAGGAAGCACTCATT	Male:8wk_11F_rep1	4270	14.965034965035	0.00651465798045603	Male	2mo	HCP	02mo_11F_rep1	1	DG Glut
590073	Male:8wk_11F_rep1:AGGCTGTGAGGAAGGGTGGTAT	Male:8wk_11F_rep1	3440	21.7432052483599	0.0353337072349972	Male	2mo	HCP	02mo_11F_rep1	1	DG Glut
590074	Male:8wk_11F_rep1:AGGCTGTGAGGAAGTCGTAGTA	Male:8wk_11F_rep1	2761	25.6410256410256	0.0278169014084507	Male	2mo	HCP	02mo_11F_rep1	1	DG Glut
590075	Male:8wk_11F_rep1:AGGCTGTGAGGAATCGGTGTTC	Male:8wk_11F_rep1	1250	22.8571428571429	0.00714853057982526	Male	2mo	HCP	02mo_11F_rep1	1	HPF CR Glut
590076	Male:8wk_11F_rep1:AGGCTGTGAGGACATTTGACAG	Male:8wk_11F_rep1	3475	13.0909090909091	0.00742644958583262	Male	2mo	HCP	02mo_11F_rep1	1	CA1-ProS Glut
590077	Male:8wk_11F_rep1:AGGCTGTGAGGATAGACGAAGA	Male:8wk_11F_rep1	5692	14.4979203802733	0.00628491620111732	Male	2mo	HCP	02mo_11F_rep1	1	DG Glut
590078	Male:8wk_11F_rep1:AGGCTGTGAGGCAGAGAGAGAA	Male:8wk_11F_rep1	2746	15.495867768595	0.00937950937950938	Male	2mo	HCP	02mo_11F_rep1	1	DG Glut
590079	Male:8wk_11F_rep1:AGGCTGTGAGGCAGCTGATGTG	Male:8wk_11F_rep1	3864	22.0183486238532	0.00846805234795997	Male	2mo	HCP	02mo_11F_rep1	1	Sst Gaba
590080	Male:8wk_11F_rep1:AGGCTGTGAGGCGTAACCAGTA	Male:8wk_11F_rep1	1303	25	0.0151171579743008	Male	2mo	HCP	02mo_11F_rep1	1	Astro-TE NN
590081	Male:8wk_11F_rep1:AGGCTGTGAGGCTAGTCAAGAG	Male:8wk_11F_rep1	1475	31.2178387650086	0.00405131667792032	Male	2mo	HCP	02mo_11F_rep1	1	Astro-TE NN
590082	Male:8wk_11F_rep1:AGGCTGTGAGGGAACGTCAGTT	Male:8wk_11F_rep1	1719	25.8373205741627	0.00635838150289017	Male	2mo	HCP	02mo_11F_rep1	1	DG Glut
590083	Male:8wk_11F_rep1:AGGCTGTGAGGGACCGACAATG	Male:8wk_11F_rep1	7154	10.8317214700193	0.00514532053956334	Male	2mo	HCP	02mo_11F_rep1	1	CA3 Glut
590084	Male:8wk_11F_rep1:AGGCTGTGAGGGATAAAGGGAT	Male:8wk_11F_rep1	1869	34.3873517786561	0.0100635593220339	Male	2mo	HCP	02mo_11F_rep1	1	DG Glut
590085	Male:8wk_11F_rep1:AGGCTGTGAGGGGACAGTGTAT	Male:8wk_11F_rep1	2267	19.1558441558442	0.0122004357298475	Male	2mo	HCP	02mo_11F_rep1	1	DG Glut
590086	Male:8wk_11F_rep1:AGGCTGTGAGGGGTTCTAGCCA	Male:8wk_11F_rep1	3328	21.1502782931354	0.00952380952380952	Male	2mo	HCP	02mo_11F_rep1	1	Vip Gaba
590087	Male:8wk_11F_rep1:AGGCTGTGAGGGTTGTCCTCTG	Male:8wk_11F_rep1	6334	13.8950480413895	0.00922884404817769	Male	2mo	HCP	02mo_11F_rep1	1	CA3 Glut
590088	Male:8wk_11F_rep1:AGGCTGTGAGGGTTGTTCCATC	Male:8wk_11F_rep1	4017	16.1616161616162	0.00124316260566882	Male	2mo	HCP	02mo_11F_rep1	1	DG Glut
590089	Male:8wk_11F_rep1:AGGCTGTGAGGTACATAGATCC	Male:8wk_11F_rep1	3894	17.8837555886736	0.00916030534351145	Male	2mo	HCP	02mo_11F_rep1	1	DG Glut
590090	Male:8wk_11F_rep1:AGGCTGTGAGGTAGGTACTAGC	Male:8wk_11F_rep1	1674	17.825311942959	0.145045965270684	Male	2mo	HCP	02mo_11F_rep1	1	DG-PIR Ex IMN
590091	Male:8wk_11F_rep1:AGGCTGTGAGGTATGCCGAGAA	Male:8wk_11F_rep1	1581	17.5324675324675	0.0186219739292365	Male	2mo	HCP	02mo_11F_rep1	1	DG Glut
590092	Male:8wk_11F_rep1:AGGCTGTGAGGTCAATTCTCAG	Male:8wk_11F_rep1	4741	18.3583406884378	0.0058712518347662	Male	2mo	HCP	02mo_11F_rep1	1	CA3 Glut
590093	Male:8wk_11F_rep1:AGGCTGTGAGGTCGACAGATAG	Male:8wk_11F_rep1	7254	12.8148959474261	0.00247524752475248	Male	2mo	HCP	02mo_11F_rep1	1	DG Glut
590094	Male:8wk_11F_rep1:AGGCTGTGAGGTTGGAGACTAA	Male:8wk_11F_rep1	4307	23.7536656891496	0.0034706154558075	Male	2mo	HCP	02mo_11F_rep1	1	DG Glut
590095	Male:8wk_11F_rep1:AGGCTGTGAGTAAAGCCGGTGC	Male:8wk_11F_rep1	1655	20.5278592375367	0.00301204819277108	Male	2mo	HCP	02mo_11F_rep1	1	DG-PIR Ex IMN
590096	Male:8wk_11F_rep1:AGGCTGTGAGTAACCCAACGAG	Male:8wk_11F_rep1	1549	17.825311942959	0.0158831003811944	Male	2mo	HCP	02mo_11F_rep1	1	Sst Gaba
590097	Male:8wk_11F_rep1:AGGCTGTGAGTACAACGTAGCT	Male:8wk_11F_rep1	2441	24.633431085044	0.00204415372035977	Male	2mo	HCP	02mo_11F_rep1	1	DG Glut
590098	Male:8wk_11F_rep1:AGGCTGTGAGTACTAAGCAGTG	Male:8wk_11F_rep1	1008	22.0502901353965	0.015625	Male	2mo	HCP	02mo_11F_rep1	1	Astro-TE NN
590099	Male:8wk_11F_rep1:AGGCTGTGAGTAGAGAGGCTGC	Male:8wk_11F_rep1	2115	18.1818181818182	0.0135261194029851	Male	2mo	HCP	02mo_11F_rep1	1	DG Glut
590100	Male:8wk_11F_rep1:AGGCTGTGAGTAGTCCGAGATC	Male:8wk_11F_rep1	4427	25.8064516129032	0.0274604569420035	Male	2mo	HCP	02mo_11F_rep1	1	DG Glut
590101	Male:8wk_11F_rep1:AGGCTGTGAGTAGTTGGTTGGA	Male:8wk_11F_rep1	2054	17.1277997364954	0.0214387803716055	Male	2mo	HCP	02mo_11F_rep1	1	DG Glut
590102	Male:8wk_11F_rep1:AGGCTGTGAGTATCCATGACCC	Male:8wk_11F_rep1	1054	23.3201581027668	0.0121836925960637	Male	2mo	HCP	02mo_11F_rep1	1	Astro-TE NN
590103	Male:8wk_11F_rep1:AGGCTGTGAGTATCGCCGGGTA	Male:8wk_11F_rep1	1217	13.1147540983607	0.0153721682847896	Male	2mo	HCP	02mo_11F_rep1	1	DG Glut
590104	Male:8wk_11F_rep1:AGGCTGTGAGTCCCTAACCATA	Male:8wk_11F_rep1	5061	18.5981956974323	0.010363707469691	Male	2mo	HCP	02mo_11F_rep1	1	DG Glut
590105	Male:8wk_11F_rep1:AGGCTGTGAGTCGCTTAGCCTT	Male:8wk_11F_rep1	1655	21.5384615384615	0.0499425947187141	Male	2mo	HCP	02mo_11F_rep1	1	Astro-TE NN
590106	Male:8wk_11F_rep1:AGGCTGTGAGTCTAATTGCGAC	Male:8wk_11F_rep1	4352	18.8552188552189	0.00593878483325719	Male	2mo	HCP	02mo_11F_rep1	1	DG Glut
590107	Male:8wk_11F_rep1:AGGCTGTGAGTCTCTGACTTGA	Male:8wk_11F_rep1	3663	22.1987315010571	0.022417934347478	Male	2mo	HCP	02mo_11F_rep1	1	DG Glut
590108	Male:8wk_11F_rep1:AGGCTGTGAGTGATCACTGCAT	Male:8wk_11F_rep1	2261	11.8787878787879	0.0173837461973055	Male	2mo	HCP	02mo_11F_rep1	1	DG Glut
590109	Male:8wk_11F_rep1:AGGCTGTGAGTGCGAAGCTCAC	Male:8wk_11F_rep1	5389	23.7154150197628	0.0208938953488372	Male	2mo	HCP	02mo_11F_rep1	1	DG Glut
590110	Male:8wk_11F_rep1:AGGCTGTGAGTGGCTCGACTCA	Male:8wk_11F_rep1	3050	12.0593692022263	0.0186615186615187	Male	2mo	HCP	02mo_11F_rep1	1	DG Glut
590111	Male:8wk_11F_rep1:AGGCTGTGAGTGGGAATGAGGA	Male:8wk_11F_rep1	7189	11.3022113022113	0.00622062482720487	Male	2mo	HCP	02mo_11F_rep1	1	VLMC NN
590112	Male:8wk_11F_rep1:AGGCTGTGAGTGGGCACATTAG	Male:8wk_11F_rep1	2221	14.9732620320856	0.0176912870411322	Male	2mo	HCP	02mo_11F_rep1	1	DG Glut
590113	Male:8wk_11F_rep1:AGGCTGTGAGTTCAATTGCAGG	Male:8wk_11F_rep1	1494	27.2727272727273	0.0222513089005236	Male	2mo	HCP	02mo_11F_rep1	1	Oligo NN
590114	Male:8wk_11F_rep1:AGGCTGTGAGTTCCGAGCAACT	Male:8wk_11F_rep1	1197	21.2121212121212	0.0393258426966292	Male	2mo	HCP	02mo_11F_rep1	1	DG Glut
590115	Male:8wk_11F_rep1:AGGCTGTGAGTTGGCTGTCTGT	Male:8wk_11F_rep1	1161	18.1818181818182	0.0119148936170213	Male	2mo	HCP	02mo_11F_rep1	1	Astro-TE NN
590116	Male:8wk_11F_rep1:AGGCTGTGAGTTGTCATGCGTG	Male:8wk_11F_rep1	5403	16.4502164502165	0.00110926234054354	Male	2mo	HCP	02mo_11F_rep1	1	DG Glut
590117	Male:8wk_11F_rep1:AGGCTGTGAGTTGTCCTCGACG	Male:8wk_11F_rep1	1247	22.257053291536	0.0150078988941548	Male	2mo	HCP	02mo_11F_rep1	1	Astro-TE NN
590118	Male:8wk_11F_rep1:AGGCTGTGAGTTTCGCGTGTAA	Male:8wk_11F_rep1	1012	8.52272727272727	0.0297219558964525	Male	2mo	HCP	02mo_11F_rep1	1	DG-PIR Ex IMN
590119	Male:8wk_11F_rep1:AGGGATAAACAAACCCGAGATA	Male:8wk_11F_rep1	2942	28.3813747228381	0.00203527815468114	Male	2mo	HCP	02mo_11F_rep1	1	Astro-TE NN
590120	Male:8wk_11F_rep1:AGGGATAAACAAACTAGCCCTA	Male:8wk_11F_rep1	4094	32.6490713587488	0.00316532748965181	Male	2mo	HCP	02mo_11F_rep1	1	DG Glut
590121	Male:8wk_11F_rep1:AGGGATAAACAAAGCACTAGCG	Male:8wk_11F_rep1	1574	14.4781144781145	0.00505689001264223	Male	2mo	HCP	02mo_11F_rep1	1	Microglia NN
590122	Male:8wk_11F_rep1:AGGGATAAACAAAGCCCACGAC	Male:8wk_11F_rep1	4934	25.3146853146853	0.00383605895416919	Male	2mo	HCP	02mo_11F_rep1	1	Astro-TE NN
590123	Male:8wk_11F_rep1:AGGGATAAACAACCCACTATCT	Male:8wk_11F_rep1	7408	13.973063973064	0.00322927879440258	Male	2mo	HCP	02mo_11F_rep1	1	Lamp5 Lhx6 Gaba
590124	Male:8wk_11F_rep1:AGGGATAAACAACGACTGCTCG	Male:8wk_11F_rep1	5288	19.4174757281553	0.00526711813393529	Male	2mo	HCP	02mo_11F_rep1	1	DG Glut
590125	Male:8wk_11F_rep1:AGGGATAAACAACTGATAGGAG	Male:8wk_11F_rep1	4228	14.7272727272727	0.0222016651248844	Male	2mo	HCP	02mo_11F_rep1	1	DG Glut
590126	Male:8wk_11F_rep1:AGGGATAAACAAGACACCAACC	Male:8wk_11F_rep1	7744	16.3074039362699	0.00385901723694366	Male	2mo	HCP	02mo_11F_rep1	1	DG Glut
590127	Male:8wk_11F_rep1:AGGGATAAACAAGCGCCATCGA	Male:8wk_11F_rep1	8031	20.8425720620843	0.00655616031667491	Male	2mo	HCP	02mo_11F_rep1	1	DG Glut
590128	Male:8wk_11F_rep1:AGGGATAAACAAGCTCAACGCA	Male:8wk_11F_rep1	5988	21.3211249182472	0.0180387012135126	Male	2mo	HCP	02mo_11F_rep1	1	DG Glut
590129	Male:8wk_11F_rep1:AGGGATAAACAAGTTGTGCTAC	Male:8wk_11F_rep1	3439	24.8221343873518	0.00405444540978859	Male	2mo	HCP	02mo_11F_rep1	1	Astro-TE NN
590130	Male:8wk_11F_rep1:AGGGATAAACAATCACGCTTCG	Male:8wk_11F_rep1	5271	17.1385991058122	0.00246025738077214	Male	2mo	HCP	02mo_11F_rep1	1	DG Glut
590131	Male:8wk_11F_rep1:AGGGATAAACAATCGTCTGGAC	Male:8wk_11F_rep1	5978	22.7667984189723	0.00911652577490469	Male	2mo	HCP	02mo_11F_rep1	1	DG Glut
590132	Male:8wk_11F_rep1:AGGGATAAACACAGTTAACGGT	Male:8wk_11F_rep1	6881	17.1855541718555	0.00304259634888438	Male	2mo	HCP	02mo_11F_rep1	1	CA3 Glut
590133	Male:8wk_11F_rep1:AGGGATAAACACATAGTGGCGT	Male:8wk_11F_rep1	2977	25.7575757575758	0.0033478406427854	Male	2mo	HCP	02mo_11F_rep1	1	DG Glut
590134	Male:8wk_11F_rep1:AGGGATAAACACCCGAACTCAT	Male:8wk_11F_rep1	3702	24.4107744107744	0.0056406124093473	Male	2mo	HCP	02mo_11F_rep1	1	Astro-TE NN
590135	Male:8wk_11F_rep1:AGGGATAAACACCGTCCCATTC	Male:8wk_11F_rep1	1948	17.0629370629371	0.00814663951120163	Male	2mo	HCP	02mo_11F_rep1	1	Astroependymal NN
590136	Male:8wk_11F_rep1:AGGGATAAACACGCCGTGACTT	Male:8wk_11F_rep1	3332	18.6199342825849	0.0188457008244994	Male	2mo	HCP	02mo_11F_rep1	1	DG-PIR Ex IMN
590137	Male:8wk_11F_rep1:AGGGATAAACACGCGGTATGTA	Male:8wk_11F_rep1	6888	17.4780058651026	0.00159443397593854	Male	2mo	HCP	02mo_11F_rep1	1	Vip Gaba
590138	Male:8wk_11F_rep1:AGGGATAAACAGCATACTCAGC	Male:8wk_11F_rep1	5933	16.9934640522876	0.00335965059633798	Male	2mo	HCP	02mo_11F_rep1	1	DG Glut
590139	Male:8wk_11F_rep1:AGGGATAAACAGCATGCGCTTT	Male:8wk_11F_rep1	6596	23.1404958677686	0.00782190132370638	Male	2mo	HCP	02mo_11F_rep1	1	DG Glut
590140	Male:8wk_11F_rep1:AGGGATAAACAGGCTGCGTCTA	Male:8wk_11F_rep1	3096	18.6252771618625	0.0190114068441065	Male	2mo	HCP	02mo_11F_rep1	1	Astro-TE NN
590141	Male:8wk_11F_rep1:AGGGATAAACAGGTGTGACCGT	Male:8wk_11F_rep1	7858	12.600422832981	0.00317138145376126	Male	2mo	HCP	02mo_11F_rep1	1	DG Glut
590142	Male:8wk_11F_rep1:AGGGATAAACAGTCTGTGTAGA	Male:8wk_11F_rep1	14495	14.9152542372881	0.00247746197784048	Male	2mo	HCP	02mo_11F_rep1	1	CA3 Glut
590143	Male:8wk_11F_rep1:AGGGATAAACAGTGTCAGTCAA	Male:8wk_11F_rep1	4709	21.0909090909091	0.00737774030354132	Male	2mo	HCP	02mo_11F_rep1	1	DG Glut
590144	Male:8wk_11F_rep1:AGGGATAAACATAGCTGTGTCT	Male:8wk_11F_rep1	5356	16.2878787878788	0.00943221749583873	Male	2mo	HCP	02mo_11F_rep1	1	DG Glut
590145	Male:8wk_11F_rep1:AGGGATAAACATCATTGAGGCT	Male:8wk_11F_rep1	7392	14.2706131078224	0.00337063502763921	Male	2mo	HCP	02mo_11F_rep1	1	DG Glut
590146	Male:8wk_11F_rep1:AGGGATAAACATGCTCTGGCTA	Male:8wk_11F_rep1	9110	19.077474249888	0.00686798212144337	Male	2mo	HCP	02mo_11F_rep1	1	NP PPP Glut
590147	Male:8wk_11F_rep1:AGGGATAAACATGTGCCTTCTG	Male:8wk_11F_rep1	7122	17.1428571428571	0.00627877773126831	Male	2mo	HCP	02mo_11F_rep1	1	DG Glut
590148	Male:8wk_11F_rep1:AGGGATAAACATTAGGAGGTCT	Male:8wk_11F_rep1	15601	12.7437517165614	0.00306728864464183	Male	2mo	HCP	02mo_11F_rep1	1	CA3 Glut
590149	Male:8wk_11F_rep1:AGGGATAAACATTGCCTTCTTC	Male:8wk_11F_rep1	1609	14.6627565982405	0.00186104218362283	Male	2mo	HCP	02mo_11F_rep1	1	Oligo NN
590150	Male:8wk_11F_rep1:AGGGATAAACATTGGACTTAGC	Male:8wk_11F_rep1	4404	19.6363636363636	0.0708860759493671	Male	2mo	HCP	02mo_11F_rep1	1	DG Glut
590151	Male:8wk_11F_rep1:AGGGATAAACCAAACAAGAAGG	Male:8wk_11F_rep1	7520	19.1981931112366	0.0123456790123457	Male	2mo	HCP	02mo_11F_rep1	1	Sst Gaba
590152	Male:8wk_11F_rep1:AGGGATAAACCAAATCGAAAGC	Male:8wk_11F_rep1	2433	20.3931203931204	0.00450081833060556	Male	2mo	HCP	02mo_11F_rep1	1	Astro-TE NN
590153	Male:8wk_11F_rep1:AGGGATAAACCACAAATCAACC	Male:8wk_11F_rep1	5282	22.9308005427408	0.00900562851782364	Male	2mo	HCP	02mo_11F_rep1	1	OB-STR-CTX Inh IMN
590154	Male:8wk_11F_rep1:AGGGATAAACCACGCAAGGGAA	Male:8wk_11F_rep1	3256	22.5546605293441	0.0323922734026746	Male	2mo	HCP	02mo_11F_rep1	1	DG Glut
590155	Male:8wk_11F_rep1:AGGGATAAACCAGCAACCGATC	Male:8wk_11F_rep1	9003	14.0729327170005	0.00563286944996687	Male	2mo	HCP	02mo_11F_rep1	1	DG Glut
590156	Male:8wk_11F_rep1:AGGGATAAACCAGTTGACGCTC	Male:8wk_11F_rep1	3476	22.9508196721311	0.00372599598738894	Male	2mo	HCP	02mo_11F_rep1	1	DG-PIR Ex IMN
590157	Male:8wk_11F_rep1:AGGGATAAACCATCCGTTGACC	Male:8wk_11F_rep1	6121	17.2434017595308	0.0108274078862314	Male	2mo	HCP	02mo_11F_rep1	1	DG Glut
590158	Male:8wk_11F_rep1:AGGGATAAACCATCCTCATCAA	Male:8wk_11F_rep1	3950	21.9367588932806	0.022035157217133	Male	2mo	HCP	02mo_11F_rep1	1	DG Glut
590159	Male:8wk_11F_rep1:AGGGATAAACCATTAGTGTACC	Male:8wk_11F_rep1	19457	16.5535956580733	0.00678917815211843	Male	2mo	HCP	02mo_11F_rep1	1	CA3 Glut
590160	Male:8wk_11F_rep1:AGGGATAAACCCATCTCTGGGA	Male:8wk_11F_rep1	10944	16.0928433268859	0.00355094236547391	Male	2mo	HCP	02mo_11F_rep1	1	DG Glut
590161	Male:8wk_11F_rep1:AGGGATAAACCCCAAGATCGAC	Male:8wk_11F_rep1	6670	20.7970112079701	0.00492316873041922	Male	2mo	HCP	02mo_11F_rep1	1	DG Glut
590162	Male:8wk_11F_rep1:AGGGATAAACCCTACTAGTTAG	Male:8wk_11F_rep1	6038	17.4545454545455	0.00756081525312295	Male	2mo	HCP	02mo_11F_rep1	1	DG Glut
590163	Male:8wk_11F_rep1:AGGGATAAACCCTGATAACCAA	Male:8wk_11F_rep1	5351	20.1083684527393	0.00797182054134223	Male	2mo	HCP	02mo_11F_rep1	1	Astro-TE NN
590164	Male:8wk_11F_rep1:AGGGATAAACCCTGTAGTGGCA	Male:8wk_11F_rep1	9436	19.6194503171247	0.00652769004000842	Male	2mo	HCP	02mo_11F_rep1	1	DG Glut
590165	Male:8wk_11F_rep1:AGGGATAAACCCTTAAGTAGTC	Male:8wk_11F_rep1	2745	29.9043062200957	0.00974025974025974	Male	2mo	HCP	02mo_11F_rep1	1	Astro-TE NN
590166	Male:8wk_11F_rep1:AGGGATAAACCCTTATATGTCC	Male:8wk_11F_rep1	6635	21.2587412587413	0.00881386316103974	Male	2mo	HCP	02mo_11F_rep1	1	DG Glut
590167	Male:8wk_11F_rep1:AGGGATAAACCGAAGGGATCAT	Male:8wk_11F_rep1	8399	19.8731501057082	0.00580018939393939	Male	2mo	HCP	02mo_11F_rep1	1	DG Glut
590168	Male:8wk_11F_rep1:AGGGATAAACCGACAGTCTTAT	Male:8wk_11F_rep1	2430	11.9225037257824	0.0334128878281623	Male	2mo	HCP	02mo_11F_rep1	1	DG-PIR Ex IMN
590169	Male:8wk_11F_rep1:AGGGATAAACCGACGAAGAAGA	Male:8wk_11F_rep1	6624	17.098133654425	0.0113432835820896	Male	2mo	HCP	02mo_11F_rep1	1	DG Glut
590170	Male:8wk_11F_rep1:AGGGATAAACCGACGCCTTATG	Male:8wk_11F_rep1	5603	17.5133689839572	0.0142505277973258	Male	2mo	HCP	02mo_11F_rep1	1	DG Glut
590171	Male:8wk_11F_rep1:AGGGATAAACCGATATCGATCC	Male:8wk_11F_rep1	5153	16.9230769230769	0.00270950261273466	Male	2mo	HCP	02mo_11F_rep1	1	DG Glut
590172	Male:8wk_11F_rep1:AGGGATAAACCGCCACCATTTC	Male:8wk_11F_rep1	4336	19.8198198198198	0.00115180833909238	Male	2mo	HCP	02mo_11F_rep1	1	DG Glut
590173	Male:8wk_11F_rep1:AGGGATAAACCGCGAGAGCTAT	Male:8wk_11F_rep1	2467	15.7427937915743	0.0040371417036738	Male	2mo	HCP	02mo_11F_rep1	1	Peri NN
590174	Male:8wk_11F_rep1:AGGGATAAACCGCGATACAAAT	Male:8wk_11F_rep1	2071	21.8181818181818	0.0147478591817317	Male	2mo	HCP	02mo_11F_rep1	1	Oligo NN
590175	Male:8wk_11F_rep1:AGGGATAAACCGTACTTCCTCG	Male:8wk_11F_rep1	3254	16.4772727272727	0.00641221374045802	Male	2mo	HCP	02mo_11F_rep1	1	Astro-TE NN
590176	Male:8wk_11F_rep1:AGGGATAAACCTAAATGTTCGG	Male:8wk_11F_rep1	2669	23.0473751600512	0.00743770918557084	Male	2mo	HCP	02mo_11F_rep1	1	OB-STR-CTX Inh IMN
590177	Male:8wk_11F_rep1:AGGGATAAACCTACATTCACCA	Male:8wk_11F_rep1	7288	17.2135556750941	0.00137023842148534	Male	2mo	HCP	02mo_11F_rep1	1	DG Glut
590178	Male:8wk_11F_rep1:AGGGATAAACCTCATGTAGTCT	Male:8wk_11F_rep1	2554	18.716577540107	0.0180699730872741	Male	2mo	HCP	02mo_11F_rep1	1	DG-PIR Ex IMN
590179	Male:8wk_11F_rep1:AGGGATAAACCTGGGAAATGTT	Male:8wk_11F_rep1	5480	21.84637068358	0.0119004688063469	Male	2mo	HCP	02mo_11F_rep1	1	DG Glut
590180	Male:8wk_11F_rep1:AGGGATAAACCTTAGGTAGCGT	Male:8wk_11F_rep1	9577	16.991341991342	0.0274195186351173	Male	2mo	HCP	02mo_11F_rep1	1	DG Glut
590181	Male:8wk_11F_rep1:AGGGATAAACCTTTAACTGCGC	Male:8wk_11F_rep1	8200	20.4819277108434	0.00978142736384495	Male	2mo	HCP	02mo_11F_rep1	1	DG Glut
590182	Male:8wk_11F_rep1:AGGGATAAACGAATCAGCTTGA	Male:8wk_11F_rep1	8661	19.3473193473193	0.00482592209582902	Male	2mo	HCP	02mo_11F_rep1	1	DG Glut
590183	Male:8wk_11F_rep1:AGGGATAAACGACGGCATAATG	Male:8wk_11F_rep1	1445	12.291933418694	0.000691562932226833	Male	2mo	HCP	02mo_11F_rep1	1	VLMC NN
590184	Male:8wk_11F_rep1:AGGGATAAACGAGACAATGACG	Male:8wk_11F_rep1	5806	15.0870406189555	0.00548132922233642	Male	2mo	HCP	02mo_11F_rep1	1	DG Glut
590185	Male:8wk_11F_rep1:AGGGATAAACGAGAGGTCCACT	Male:8wk_11F_rep1	4553	23.1404958677686	0.00197281893906182	Male	2mo	HCP	02mo_11F_rep1	1	OPC NN
590186	Male:8wk_11F_rep1:AGGGATAAACGAGGAATCACGG	Male:8wk_11F_rep1	5738	22.1462747778537	0.00468343451864701	Male	2mo	HCP	02mo_11F_rep1	1	DG Glut
590187	Male:8wk_11F_rep1:AGGGATAAACGAGTGGTTGACC	Male:8wk_11F_rep1	1990	14.8989898989899	0.0030060120240481	Male	2mo	HCP	02mo_11F_rep1	1	HPF CR Glut
590188	Male:8wk_11F_rep1:AGGGATAAACGAGTGTGGCATA	Male:8wk_11F_rep1	6823	19.041769041769	0.00365070093457944	Male	2mo	HCP	02mo_11F_rep1	1	DG Glut
590189	Male:8wk_11F_rep1:AGGGATAAACGATACTTGCTGG	Male:8wk_11F_rep1	6448	15.7317859445519	0.00631838495916166	Male	2mo	HCP	02mo_11F_rep1	1	DG Glut
590190	Male:8wk_11F_rep1:AGGGATAAACGATCCATTCGTG	Male:8wk_11F_rep1	7645	16.9769989047097	0.00273936864075137	Male	2mo	HCP	02mo_11F_rep1	1	CA3 Glut
590191	Male:8wk_11F_rep1:AGGGATAAACGATGAAATCGGA	Male:8wk_11F_rep1	4577	21.6783216783217	0.00672743055555556	Male	2mo	HCP	02mo_11F_rep1	1	Astro-TE NN
590192	Male:8wk_11F_rep1:AGGGATAAACGATGAACATGTC	Male:8wk_11F_rep1	5533	22.0015278838808	0.00806740767300108	Male	2mo	HCP	02mo_11F_rep1	1	L2/3 IT PPP Glut
590193	Male:8wk_11F_rep1:AGGGATAAACGCAGCTGATGTG	Male:8wk_11F_rep1	7847	13.1628787878788	0.00368207211782631	Male	2mo	HCP	02mo_11F_rep1	1	DG Glut
590194	Male:8wk_11F_rep1:AGGGATAAACGCCACCTGATAC	Male:8wk_11F_rep1	5320	20.889748549323	0.00206340273869818	Male	2mo	HCP	02mo_11F_rep1	1	OB-STR-CTX Inh IMN
590195	Male:8wk_11F_rep1:AGGGATAAACGCGGATAGTAGG	Male:8wk_11F_rep1	5372	18.9655172413793	0.011227682679919	Male	2mo	HCP	02mo_11F_rep1	1	DG Glut
590196	Male:8wk_11F_rep1:AGGGATAAACGCTAGCTAGGAT	Male:8wk_11F_rep1	11816	19.3548387096774	0.00185842203074844	Male	2mo	HCP	02mo_11F_rep1	1	CA3 Glut
590197	Male:8wk_11F_rep1:AGGGATAAACGCTAGTCAAGAG	Male:8wk_11F_rep1	3570	21.2634822804314	0.012448132780083	Male	2mo	HCP	02mo_11F_rep1	1	VLMC NN
590198	Male:8wk_11F_rep1:AGGGATAAACGCTCAGCGTTTA	Male:8wk_11F_rep1	5663	16.9856459330144	0.00649122807017544	Male	2mo	HCP	02mo_11F_rep1	1	DG Glut
590199	Male:8wk_11F_rep1:AGGGATAAACGCTCCGGAAATT	Male:8wk_11F_rep1	3977	25.2351097178683	0.00250815149235014	Male	2mo	HCP	02mo_11F_rep1	1	Astro-TE NN
590200	Male:8wk_11F_rep1:AGGGATAAACGCTCTTTCAGAA	Male:8wk_11F_rep1	2998	12.8558310376492	0.00431750249086682	Male	2mo	HCP	02mo_11F_rep1	1	DG Glut
590201	Male:8wk_11F_rep1:AGGGATAAACGCTGATCCACCT	Male:8wk_11F_rep1	11938	13.0942452043369	0.013225326500248	Male	2mo	HCP	02mo_11F_rep1	1	CA1-ProS Glut
590202	Male:8wk_11F_rep1:AGGGATAAACGCTGGTAGATAA	Male:8wk_11F_rep1	5739	18.2920110192837	0.00295343988881167	Male	2mo	HCP	02mo_11F_rep1	1	DG Glut
590203	Male:8wk_11F_rep1:AGGGATAAACGCTTAAGCCGTT	Male:8wk_11F_rep1	4423	19.5592286501377	0.0133838947133616	Male	2mo	HCP	02mo_11F_rep1	1	Astro-TE NN
590204	Male:8wk_11F_rep1:AGGGATAAACGCTTCATGAACC	Male:8wk_11F_rep1	11713	14.4200626959248	0.00357294768183752	Male	2mo	HCP	02mo_11F_rep1	1	CA3 Glut
590205	Male:8wk_11F_rep1:AGGGATAAACGCTTCTCACAAG	Male:8wk_11F_rep1	2600	15.6209987195903	0.0441176470588235	Male	2mo	HCP	02mo_11F_rep1	1	DG Glut
590206	Male:8wk_11F_rep1:AGGGATAAACGCTTGATCCCAG	Male:8wk_11F_rep1	6441	15.6532209512342	0.00555812876331635	Male	2mo	HCP	02mo_11F_rep1	1	DG Glut
590207	Male:8wk_11F_rep1:AGGGATAAACGGACCGACAATG	Male:8wk_11F_rep1	8694	19.566220581449	0.00514933058702369	Male	2mo	HCP	02mo_11F_rep1	1	L2 IT PPP-APr Glut
590208	Male:8wk_11F_rep1:AGGGATAAACGGATACTCGTGA	Male:8wk_11F_rep1	1611	9.87012987012987	0.00309405940594059	Male	2mo	HCP	02mo_11F_rep1	1	DG-PIR Ex IMN
590209	Male:8wk_11F_rep1:AGGGATAAACGGCACTTCATCT	Male:8wk_11F_rep1	5146	21.3818181818182	0.0702800361336947	Male	2mo	HCP	02mo_11F_rep1	1	DG Glut
590210	Male:8wk_11F_rep1:AGGGATAAACGGCCTCTGCAAT	Male:8wk_11F_rep1	6371	12.7525252525253	0.00561885437802404	Male	2mo	HCP	02mo_11F_rep1	1	DG Glut
590211	Male:8wk_11F_rep1:AGGGATAAACGGGAACAAGTCA	Male:8wk_11F_rep1	3716	20.2020202020202	0.00906666666666667	Male	2mo	HCP	02mo_11F_rep1	1	Astro-TE NN
590212	Male:8wk_11F_rep1:AGGGATAAACGGGCTCCGAATA	Male:8wk_11F_rep1	7580	20.9553158705701	0.00223772541792813	Male	2mo	HCP	02mo_11F_rep1	1	Astro-TE NN
590213	Male:8wk_11F_rep1:AGGGATAAACGGTTGTCCTCTG	Male:8wk_11F_rep1	11158	13.5961383748994	0.00667675598682453	Male	2mo	HCP	02mo_11F_rep1	1	L5/6 IT TPE-ENT Glut
590214	Male:8wk_11F_rep1:AGGGATAAACGTCACCATAGTA	Male:8wk_11F_rep1	4932	20.5808080808081	0.00121506682867558	Male	2mo	HCP	02mo_11F_rep1	1	Astro-TE NN
590215	Male:8wk_11F_rep1:AGGGATAAACGTCACGCCCAAT	Male:8wk_11F_rep1	9079	13.7237762237762	0.00142982842058953	Male	2mo	HCP	02mo_11F_rep1	1	DG Glut
590216	Male:8wk_11F_rep1:AGGGATAAACGTCGCTAAGTAA	Male:8wk_11F_rep1	17082	16.1743619156868	0.00512521840419336	Male	2mo	HCP	02mo_11F_rep1	1	CA3 Glut
590217	Male:8wk_11F_rep1:AGGGATAAACGTGAGCGATCGA	Male:8wk_11F_rep1	1165	14.6245059288538	0.0127118644067797	Male	2mo	HCP	02mo_11F_rep1	1	Microglia NN
590218	Male:8wk_11F_rep1:AGGGATAAACGTGTAACGCGGT	Male:8wk_11F_rep1	9020	16.2337662337662	0.00331491712707182	Male	2mo	HCP	02mo_11F_rep1	1	DG Glut
590219	Male:8wk_11F_rep1:AGGGATAAACGTGTTAGGCAAT	Male:8wk_11F_rep1	8620	15.8357771260997	0.00427399792075777	Male	2mo	HCP	02mo_11F_rep1	1	DG Glut
590220	Male:8wk_11F_rep1:AGGGATAAACGTTACCCTCGGA	Male:8wk_11F_rep1	6052	24.3771043771044	0.00721784776902887	Male	2mo	HCP	02mo_11F_rep1	1	Vip Gaba
590221	Male:8wk_11F_rep1:AGGGATAAACGTTCTTGACAAG	Male:8wk_11F_rep1	5908	18.3014354066986	0.00387792952284606	Male	2mo	HCP	02mo_11F_rep1	1	Astro-TE NN
590222	Male:8wk_11F_rep1:AGGGATAAACGTTGCGAATGGG	Male:8wk_11F_rep1	3045	27.852998065764	0.0221579961464355	Male	2mo	HCP	02mo_11F_rep1	1	Astro-TE NN
590223	Male:8wk_11F_rep1:AGGGATAAACTAAGACTGAGGG	Male:8wk_11F_rep1	5100	20.2401372212693	0.0133488102147417	Male	2mo	HCP	02mo_11F_rep1	1	DG Glut
590224	Male:8wk_11F_rep1:AGGGATAAACTAAGTAATCCCG	Male:8wk_11F_rep1	3676	21.2727272727273	0.0037940379403794	Male	2mo	HCP	02mo_11F_rep1	1	DG Glut
590225	Male:8wk_11F_rep1:AGGGATAAACTAAGTGGGTCGA	Male:8wk_11F_rep1	5404	22.7272727272727	0.00606952363435718	Male	2mo	HCP	02mo_11F_rep1	1	DG Glut
590226	Male:8wk_11F_rep1:AGGGATAAACTACGGCTTTCCT	Male:8wk_11F_rep1	12326	15.7519899455383	0.00796780684104628	Male	2mo	HCP	02mo_11F_rep1	1	CA3 Glut
590227	Male:8wk_11F_rep1:AGGGATAAACTAGACTGGACCA	Male:8wk_11F_rep1	3903	13.030303030303	0.0222945891783567	Male	2mo	HCP	02mo_11F_rep1	1	DG-PIR Ex IMN
590228	Male:8wk_11F_rep1:AGGGATAAACTAGTTGGTTGGA	Male:8wk_11F_rep1	4768	25.0614250614251	0.0645477731999215	Male	2mo	HCP	02mo_11F_rep1	1	DG Glut
590229	Male:8wk_11F_rep1:AGGGATAAACTATCCATGACCC	Male:8wk_11F_rep1	8075	11.5428140324406	0.00370141887723627	Male	2mo	HCP	02mo_11F_rep1	1	DG Glut
590230	Male:8wk_11F_rep1:AGGGATAAACTCAGCCCAAGTT	Male:8wk_11F_rep1	5617	26.8013468013468	0.0215990245601812	Male	2mo	HCP	02mo_11F_rep1	1	Astro-TE NN
590231	Male:8wk_11F_rep1:AGGGATAAACTCCTTAGTCGGG	Male:8wk_11F_rep1	6130	23.1292517006803	0.00406173842404549	Male	2mo	HCP	02mo_11F_rep1	1	DG Glut
590232	Male:8wk_11F_rep1:AGGGATAAACTCTAATGCCTGC	Male:8wk_11F_rep1	1323	26.0330578512397	0.00150943396226415	Male	2mo	HCP	02mo_11F_rep1	1	Oligo NN
590233	Male:8wk_11F_rep1:AGGGATAAACTGAAGTTCCGAG	Male:8wk_11F_rep1	4785	22.8571428571429	0.00581757739455641	Male	2mo	HCP	02mo_11F_rep1	1	DG Glut
590234	Male:8wk_11F_rep1:AGGGATAAACTGCCTATGGAGT	Male:8wk_11F_rep1	4659	16.6551006245663	0.00278253424657534	Male	2mo	HCP	02mo_11F_rep1	1	DG Glut
590235	Male:8wk_11F_rep1:AGGGATAAACTGCGTCGAGTAC	Male:8wk_11F_rep1	7359	12.262156448203	0.0035206499661476	Male	2mo	HCP	02mo_11F_rep1	1	DG Glut
590236	Male:8wk_11F_rep1:AGGGATAAACTGGCCAGTACTA	Male:8wk_11F_rep1	7020	22	0.00467886005954913	Male	2mo	HCP	02mo_11F_rep1	1	Astro-TE NN
590237	Male:8wk_11F_rep1:AGGGATAAACTGGCTTCTACCA	Male:8wk_11F_rep1	2871	19.5215311004785	0.0103412616339193	Male	2mo	HCP	02mo_11F_rep1	1	Oligo NN
590238	Male:8wk_11F_rep1:AGGGATAAACTGGGATTGACAG	Male:8wk_11F_rep1	5487	21.6883116883117	0.0036317414200109	Male	2mo	HCP	02mo_11F_rep1	1	Lamp5 Lhx6 Gaba
590239	Male:8wk_11F_rep1:AGGGATAAACTGTGACAGGTTC	Male:8wk_11F_rep1	1745	27.2727272727273	0.0663456393793472	Male	2mo	HCP	02mo_11F_rep1	1	Astro-TE NN
590240	Male:8wk_11F_rep1:AGGGATAAACTTAGTGCTAGCA	Male:8wk_11F_rep1	3502	25.417439703154	0.0715800636267232	Male	2mo	HCP	02mo_11F_rep1	1	Astro-TE NN
590241	Male:8wk_11F_rep1:AGGGATAAACTTCCGAGCAACT	Male:8wk_11F_rep1	6781	18.0614087898856	0.00264744815414031	Male	2mo	HCP	02mo_11F_rep1	1	DG Glut
590242	Male:8wk_11F_rep1:AGGGATAAACTTCTGCTGGAGA	Male:8wk_11F_rep1	4549	21.3592233009709	0.0108719286801479	Male	2mo	HCP	02mo_11F_rep1	1	DG Glut
590243	Male:8wk_11F_rep1:AGGGATAAACTTGAGTGCTGTG	Male:8wk_11F_rep1	3809	27.2727272727273	0.00157273918741809	Male	2mo	HCP	02mo_11F_rep1	1	Astro-TE NN
590244	Male:8wk_11F_rep1:AGGGATAAACTTTACCACGCCA	Male:8wk_11F_rep1	3966	18.0209171359614	0.00301659125188537	Male	2mo	HCP	02mo_11F_rep1	1	DG Glut
590245	Male:8wk_11F_rep1:AGGGATAAACTTTCTGCAGACT	Male:8wk_11F_rep1	5087	22.9818181818182	0.00313541054281795	Male	2mo	HCP	02mo_11F_rep1	1	DG Glut
590246	Male:8wk_11F_rep1:AGGGATAAACTTTGTGTTACCG	Male:8wk_11F_rep1	6735	14.3763213530655	0.00883002207505519	Male	2mo	HCP	02mo_11F_rep1	1	DG-PIR Ex IMN
590247	Male:8wk_11F_rep1:AGGGATCGTAAAAGGATCGGCT	Male:8wk_11F_rep1	2527	27.0793036750484	0.0616412922391385	Male	2mo	HCP	02mo_11F_rep1	1	DG Glut
590248	Male:8wk_11F_rep1:AGGGATCGTAAACATGAAGCGC	Male:8wk_11F_rep1	2553	13.3625410733844	0.0116144018583043	Male	2mo	HCP	02mo_11F_rep1	1	L2 IT PPP-APr Glut
590249	Male:8wk_11F_rep1:AGGGATCGTAAACCACCTAAAG	Male:8wk_11F_rep1	1321	25.974025974026	0.00226586102719033	Male	2mo	HCP	02mo_11F_rep1	1	Oligo NN
590250	Male:8wk_11F_rep1:AGGGATCGTAAACGTGATTTGG	Male:8wk_11F_rep1	3958	21.010101010101	0.00752256770310933	Male	2mo	HCP	02mo_11F_rep1	1	DG Glut
590251	Male:8wk_11F_rep1:AGGGATCGTAAAGCGGAACCTA	Male:8wk_11F_rep1	6138	16.6771159874608	0.0166613264979173	Male	2mo	HCP	02mo_11F_rep1	1	DG Glut
590252	Male:8wk_11F_rep1:AGGGATCGTAAAGTGTCGTGGA	Male:8wk_11F_rep1	4851	13.9744552967693	0.00328744606533799	Male	2mo	HCP	02mo_11F_rep1	1	DG Glut
590253	Male:8wk_11F_rep1:AGGGATCGTAAAGTTGTGCTAC	Male:8wk_11F_rep1	9318	20.3598484848485	0.00331586265910793	Male	2mo	HCP	02mo_11F_rep1	1	CA3 Glut
590254	Male:8wk_11F_rep1:AGGGATCGTAAATGGCCGTTTC	Male:8wk_11F_rep1	2898	24.1106719367589	0.00103412616339193	Male	2mo	HCP	02mo_11F_rep1	1	Astro-TE NN
590256	Male:8wk_11F_rep1:AGGGATCGTAACATAGTGGCGT	Male:8wk_11F_rep1	2480	20.1773835920177	0.00760304121648659	Male	2mo	HCP	02mo_11F_rep1	1	Vip Gaba
590257	Male:8wk_11F_rep1:AGGGATCGTAACATCTCTCCCG	Male:8wk_11F_rep1	3590	33.1071913161465	0.00636590091336839	Male	2mo	HCP	02mo_11F_rep1	1	DG Glut
590258	Male:8wk_11F_rep1:AGGGATCGTAACCACGCAAACT	Male:8wk_11F_rep1	2485	18.437900128041	0.00798403193612774	Male	2mo	HCP	02mo_11F_rep1	1	IOL NN
590259	Male:8wk_11F_rep1:AGGGATCGTAACCACGGCTGTT	Male:8wk_11F_rep1	4938	15.8273381294964	0.00503727584122507	Male	2mo	HCP	02mo_11F_rep1	1	DG Glut
590260	Male:8wk_11F_rep1:AGGGATCGTAACCCGAACTCAT	Male:8wk_11F_rep1	1982	16.5535956580733	0.00751126690035053	Male	2mo	HCP	02mo_11F_rep1	1	DG Glut
590261	Male:8wk_11F_rep1:AGGGATCGTAACCCGAGTCAGT	Male:8wk_11F_rep1	3582	26.6824085005903	0.0350215517241379	Male	2mo	HCP	02mo_11F_rep1	1	DG Glut
590262	Male:8wk_11F_rep1:AGGGATCGTAACGATCCGCACT	Male:8wk_11F_rep1	4639	13.8528138528139	0.00918410935497651	Male	2mo	HCP	02mo_11F_rep1	1	DG Glut
590263	Male:8wk_11F_rep1:AGGGATCGTAAGATCGTTTGGC	Male:8wk_11F_rep1	3460	23.8156209987196	0.00802752293577982	Male	2mo	HCP	02mo_11F_rep1	1	DG Glut
590264	Male:8wk_11F_rep1:AGGGATCGTAAGATCTGTGACG	Male:8wk_11F_rep1	4664	20.7114624505929	0.00533162721262529	Male	2mo	HCP	02mo_11F_rep1	1	DG Glut
590265	Male:8wk_11F_rep1:AGGGATCGTAAGATTGGACAAG	Male:8wk_11F_rep1	4379	27.7413308341143	0.0148481439820022	Male	2mo	HCP	02mo_11F_rep1	1	DG Glut
590266	Male:8wk_11F_rep1:AGGGATCGTAAGGCTGCGTCTA	Male:8wk_11F_rep1	1955	21.875	0.00305966343702193	Male	2mo	HCP	02mo_11F_rep1	1	Astro-TE NN
590267	Male:8wk_11F_rep1:AGGGATCGTAAGGGATCCATTA	Male:8wk_11F_rep1	3530	24.7752247752248	0.0402392604676455	Male	2mo	HCP	02mo_11F_rep1	1	DG Glut
590268	Male:8wk_11F_rep1:AGGGATCGTAAGGTGCAAGGTA	Male:8wk_11F_rep1	6025	22.2488038277512	0.0315061887156406	Male	2mo	HCP	02mo_11F_rep1	1	DG Glut
590269	Male:8wk_11F_rep1:AGGGATCGTAAGGTGTGACCGT	Male:8wk_11F_rep1	5000	15.4465004022526	0.0211433046202036	Male	2mo	HCP	02mo_11F_rep1	1	DG Glut
590270	Male:8wk_11F_rep1:AGGGATCGTAAGGTTATCGATC	Male:8wk_11F_rep1	7178	15.3621779290228	0.00208536076741276	Male	2mo	HCP	02mo_11F_rep1	1	L2/3 IT PPP Glut
590271	Male:8wk_11F_rep1:AGGGATCGTAAGTCGGTTGTGA	Male:8wk_11F_rep1	1688	23.6914600550964	0.015169194865811	Male	2mo	HCP	02mo_11F_rep1	1	Oligo NN
590272	Male:8wk_11F_rep1:AGGGATCGTAAGTCTGTGTAGA	Male:8wk_11F_rep1	3732	21.0831721470019	0.0445468509984639	Male	2mo	HCP	02mo_11F_rep1	1	DG Glut
590273	Male:8wk_11F_rep1:AGGGATCGTAAGTGCCTAACAA	Male:8wk_11F_rep1	5278	15.3846153846154	0.000189429816253078	Male	2mo	HCP	02mo_11F_rep1	1	DG Glut
590274	Male:8wk_11F_rep1:AGGGATCGTAATAAGGTCCTGA	Male:8wk_11F_rep1	4981	21.7216411906677	0.0107249255213505	Male	2mo	HCP	02mo_11F_rep1	1	DG Glut
590275	Male:8wk_11F_rep1:AGGGATCGTAATCAGTCAAGGA	Male:8wk_11F_rep1	3273	19.7339246119734	0.0632512879221523	Male	2mo	HCP	02mo_11F_rep1	1	DG Glut
590276	Male:8wk_11F_rep1:AGGGATCGTAATCCAAGCCGTC	Male:8wk_11F_rep1	4019	19.8347107438017	0.00593618600049468	Male	2mo	HCP	02mo_11F_rep1	1	DG Glut
590277	Male:8wk_11F_rep1:AGGGATCGTAATCGTACCCGTT	Male:8wk_11F_rep1	3981	20.03367003367	0.00425212606303152	Male	2mo	HCP	02mo_11F_rep1	1	Lamp5 Lhx6 Gaba
590278	Male:8wk_11F_rep1:AGGGATCGTAATGCGTAGCTGA	Male:8wk_11F_rep1	1392	14.7727272727273	0.0272536687631027	Male	2mo	HCP	02mo_11F_rep1	1	DG Glut
590279	Male:8wk_11F_rep1:AGGGATCGTAATGGTCATGCGG	Male:8wk_11F_rep1	2282	19.3624557260921	0.00566448801742919	Male	2mo	HCP	02mo_11F_rep1	1	Oligo NN
590280	Male:8wk_11F_rep1:AGGGATCGTAATGTGCATCTGG	Male:8wk_11F_rep1	7718	16.9421487603306	0.00502771690086374	Male	2mo	HCP	02mo_11F_rep1	1	Sst Gaba
590281	Male:8wk_11F_rep1:AGGGATCGTAATTTCGATGACG	Male:8wk_11F_rep1	3529	20.4290091930541	0.0355288330144848	Male	2mo	HCP	02mo_11F_rep1	1	DG Glut
590282	Male:8wk_11F_rep1:AGGGATCGTACAAACAAGAAGG	Male:8wk_11F_rep1	1495	11.900826446281	0.167130919220056	Male	2mo	HCP	02mo_11F_rep1	1	DG Glut
590283	Male:8wk_11F_rep1:AGGGATCGTACAAATCTCGCCG	Male:8wk_11F_rep1	3544	24.3105209397344	0.0028137310073157	Male	2mo	HCP	02mo_11F_rep1	1	DG Glut
590284	Male:8wk_11F_rep1:AGGGATCGTACAAGTTAGTGAC	Male:8wk_11F_rep1	3212	13.9712918660287	0.00526478786001858	Male	2mo	HCP	02mo_11F_rep1	1	DG Glut
590285	Male:8wk_11F_rep1:AGGGATCGTACAATCCTTCAAG	Male:8wk_11F_rep1	1365	15.6911581569116	0.0101522842639594	Male	2mo	HCP	02mo_11F_rep1	1	Oligo NN
590286	Male:8wk_11F_rep1:AGGGATCGTACAATCTGACGTA	Male:8wk_11F_rep1	2732	24.6947082767978	0.0108616944243302	Male	2mo	HCP	02mo_11F_rep1	1	DG Glut
590287	Male:8wk_11F_rep1:AGGGATCGTACAATCTGGGTGT	Male:8wk_11F_rep1	3560	17.4825174825175	0.00697350069735007	Male	2mo	HCP	02mo_11F_rep1	1	DG-PIR Ex IMN
590288	Male:8wk_11F_rep1:AGGGATCGTACACCGAAGGTCA	Male:8wk_11F_rep1	2931	23.6127508854782	0.0934116919270028	Male	2mo	HCP	02mo_11F_rep1	1	DG Glut
590289	Male:8wk_11F_rep1:AGGGATCGTACACCGTATGTTC	Male:8wk_11F_rep1	2435	13.2231404958678	0.0117694805194805	Male	2mo	HCP	02mo_11F_rep1	1	DG Glut
590290	Male:8wk_11F_rep1:AGGGATCGTACACTGTGTTATG	Male:8wk_11F_rep1	4009	19.941348973607	0.011831402514173	Male	2mo	HCP	02mo_11F_rep1	1	DG Glut
590291	Male:8wk_11F_rep1:AGGGATCGTACAGACCTGCTCA	Male:8wk_11F_rep1	2278	19.6969696969697	0.115683229813665	Male	2mo	HCP	02mo_11F_rep1	1	DG Glut
590292	Male:8wk_11F_rep1:AGGGATCGTACAGCAACCGATC	Male:8wk_11F_rep1	2623	27.2727272727273	0.00944108761329305	Male	2mo	HCP	02mo_11F_rep1	1	DG Glut
590293	Male:8wk_11F_rep1:AGGGATCGTACAGCGAAGACCT	Male:8wk_11F_rep1	5028	15.6602521566025	0	Male	2mo	HCP	02mo_11F_rep1	1	DG Glut
590294	Male:8wk_11F_rep1:AGGGATCGTACAGGCCCAAGAA	Male:8wk_11F_rep1	2378	28.2131661442006	0.0108153078202995	Male	2mo	HCP	02mo_11F_rep1	1	DG Glut
590295	Male:8wk_11F_rep1:AGGGATCGTACAGTGATTCTGT	Male:8wk_11F_rep1	1633	19.1222570532915	0.00305250305250305	Male	2mo	HCP	02mo_11F_rep1	1	Astro-TE NN
590296	Male:8wk_11F_rep1:AGGGATCGTACAGTTGACGCTC	Male:8wk_11F_rep1	1191	9.75609756097561	0.0132560066280033	Male	2mo	HCP	02mo_11F_rep1	1	DG-PIR Ex IMN
590297	Male:8wk_11F_rep1:AGGGATCGTACATCCTCCACTC	Male:8wk_11F_rep1	2091	17.6046176046176	0.0085348506401138	Male	2mo	HCP	02mo_11F_rep1	1	DG Glut
590298	Male:8wk_11F_rep1:AGGGATCGTACCCATGACGGAA	Male:8wk_11F_rep1	3349	21.0803689064559	0.00652625333728864	Male	2mo	HCP	02mo_11F_rep1	1	DG Glut
590299	Male:8wk_11F_rep1:AGGGATCGTACCTTAAGTAGTC	Male:8wk_11F_rep1	3567	16.8350168350168	0.00944182171618995	Male	2mo	HCP	02mo_11F_rep1	1	DG Glut
590300	Male:8wk_11F_rep1:AGGGATCGTACGAGACGTTTAA	Male:8wk_11F_rep1	1098	18.1818181818182	0.00633484162895928	Male	2mo	HCP	02mo_11F_rep1	1	Oligo NN
590301	Male:8wk_11F_rep1:AGGGATCGTACGATGTCCAAGT	Male:8wk_11F_rep1	1135	22.2222222222222	0.00612959719789842	Male	2mo	HCP	02mo_11F_rep1	1	Microglia NN
590302	Male:8wk_11F_rep1:AGGGATCGTACGATTTCACCGA	Male:8wk_11F_rep1	4136	16.8405365126677	0.00385356454720617	Male	2mo	HCP	02mo_11F_rep1	1	DG Glut
590303	Male:8wk_11F_rep1:AGGGATCGTACGCCCTGCTATA	Male:8wk_11F_rep1	2017	16.3934426229508	0.0165772793759142	Male	2mo	HCP	02mo_11F_rep1	1	DG Glut
590304	Male:8wk_11F_rep1:AGGGATCGTACGCCGAATTACT	Male:8wk_11F_rep1	2965	23.6786469344609	0.0172356645674511	Male	2mo	HCP	02mo_11F_rep1	1	Astro-TE NN
590305	Male:8wk_11F_rep1:AGGGATCGTACGGATCACCTGA	Male:8wk_11F_rep1	3758	12.7544097693351	0.00132872707945788	Male	2mo	HCP	02mo_11F_rep1	1	DG Glut
590306	Male:8wk_11F_rep1:AGGGATCGTACGTCCCTAGAAC	Male:8wk_11F_rep1	2985	17.2494172494172	0.00333889816360601	Male	2mo	HCP	02mo_11F_rep1	1	DG Glut
590307	Male:8wk_11F_rep1:AGGGATCGTACGTGATGAGGTA	Male:8wk_11F_rep1	1730	23.4604105571848	0.00288184438040346	Male	2mo	HCP	02mo_11F_rep1	1	Oligo NN
590308	Male:8wk_11F_rep1:AGGGATCGTACTAAATGTTCGG	Male:8wk_11F_rep1	3458	12.316715542522	0.00774748923959828	Male	2mo	HCP	02mo_11F_rep1	1	DG Glut
590309	Male:8wk_11F_rep1:AGGGATCGTACTAATCCAGATG	Male:8wk_11F_rep1	3808	16.2055335968379	0.00626304801670146	Male	2mo	HCP	02mo_11F_rep1	1	DG Glut
590310	Male:8wk_11F_rep1:AGGGATCGTACTAGGCCTTTGA	Male:8wk_11F_rep1	2168	15.4882154882155	0.00596056854653829	Male	2mo	HCP	02mo_11F_rep1	1	DG-PIR Ex IMN
590311	Male:8wk_11F_rep1:AGGGATCGTACTATCCCATCCG	Male:8wk_11F_rep1	6397	15.0470219435737	0.00124902419984387	Male	2mo	HCP	02mo_11F_rep1	1	CA3 Glut
590312	Male:8wk_11F_rep1:AGGGATCGTACTCACTGGATAT	Male:8wk_11F_rep1	2980	20.2226345083488	0.00301104048176648	Male	2mo	HCP	02mo_11F_rep1	1	Astro-TE NN
590313	Male:8wk_11F_rep1:AGGGATCGTACTCATCTACGTC	Male:8wk_11F_rep1	1298	31.2727272727273	0.00764525993883792	Male	2mo	HCP	02mo_11F_rep1	1	Astro-TE NN
590314	Male:8wk_11F_rep1:AGGGATCGTACTCATGTAGTCT	Male:8wk_11F_rep1	2248	12.8342245989305	0.0170529077393966	Male	2mo	HCP	02mo_11F_rep1	1	DG Glut
590315	Male:8wk_11F_rep1:AGGGATCGTACTCGACTTTCAC	Male:8wk_11F_rep1	3452	24.331550802139	0.0134324092597885	Male	2mo	HCP	02mo_11F_rep1	1	L2 IT PPP-APr Glut
590316	Male:8wk_11F_rep1:AGGGATCGTACTTGGCAACAGC	Male:8wk_11F_rep1	8373	22.0779220779221	0.00864314468387402	Male	2mo	HCP	02mo_11F_rep1	1	RHP-COA Ndnf Gaba
590317	Male:8wk_11F_rep1:AGGGATCGTACTTTAACTGCGC	Male:8wk_11F_rep1	5988	10.4291647438856	0.00910143968227702	Male	2mo	HCP	02mo_11F_rep1	1	DG Glut
590318	Male:8wk_11F_rep1:AGGGATCGTAGAAGGGTGGTAT	Male:8wk_11F_rep1	1442	28.1303602058319	0.0431320504313205	Male	2mo	HCP	02mo_11F_rep1	1	Astro-TE NN
590319	Male:8wk_11F_rep1:AGGGATCGTAGAATCAGCTTGA	Male:8wk_11F_rep1	4003	26.2237762237762	0.0103831891223733	Male	2mo	HCP	02mo_11F_rep1	1	DG Glut
590320	Male:8wk_11F_rep1:AGGGATCGTAGAATGACTGACA	Male:8wk_11F_rep1	6566	17.0087976539589	0.0022792888618751	Male	2mo	HCP	02mo_11F_rep1	1	DG Glut
590321	Male:8wk_11F_rep1:AGGGATCGTAGACATTTGACAG	Male:8wk_11F_rep1	2529	24.1558441558442	0.025808936825886	Male	2mo	HCP	02mo_11F_rep1	1	DG Glut
590322	Male:8wk_11F_rep1:AGGGATCGTAGACGGCATAATG	Male:8wk_11F_rep1	2097	24.6947082767978	0.029615918556224	Male	2mo	HCP	02mo_11F_rep1	1	DG Glut
590323	Male:8wk_11F_rep1:AGGGATCGTAGACGTTGGGATT	Male:8wk_11F_rep1	2411	17.6767676767677	0.0541388779913692	Male	2mo	HCP	02mo_11F_rep1	1	DG Glut
590324	Male:8wk_11F_rep1:AGGGATCGTAGACTTACTGCCG	Male:8wk_11F_rep1	1172	9.91735537190083	0.00593723494486853	Male	2mo	HCP	02mo_11F_rep1	1	DG-PIR Ex IMN
590325	Male:8wk_11F_rep1:AGGGATCGTAGAGGGTGATTGC	Male:8wk_11F_rep1	1049	22.0502901353965	0.0187090739008419	Male	2mo	HCP	02mo_11F_rep1	1	Astro-TE NN
590326	Male:8wk_11F_rep1:AGGGATCGTAGAGTCGCATCAG	Male:8wk_11F_rep1	1051	8.81542699724518	0.012218045112782	Male	2mo	HCP	02mo_11F_rep1	1	DG-PIR Ex IMN
590327	Male:8wk_11F_rep1:AGGGATCGTAGAGTGGTTGACC	Male:8wk_11F_rep1	5648	12.4505928853755	0.00388007054673721	Male	2mo	HCP	02mo_11F_rep1	1	DG Glut
590328	Male:8wk_11F_rep1:AGGGATCGTAGAGTGTGGCATA	Male:8wk_11F_rep1	4224	24.7787610619469	0.00891600187705303	Male	2mo	HCP	02mo_11F_rep1	1	DG Glut
590329	Male:8wk_11F_rep1:AGGGATCGTAGATATGGTGCCA	Male:8wk_11F_rep1	4534	19.1460055096419	0.011123227917121	Male	2mo	HCP	02mo_11F_rep1	1	DG Glut
590330	Male:8wk_11F_rep1:AGGGATCGTAGATCAGTAGGAT	Male:8wk_11F_rep1	2974	21.7703349282297	0.028422084286181	Male	2mo	HCP	02mo_11F_rep1	1	DG Glut
590331	Male:8wk_11F_rep1:AGGGATCGTAGATTCGCGTGCA	Male:8wk_11F_rep1	5161	21.1255411255411	0.00462873674059788	Male	2mo	HCP	02mo_11F_rep1	1	CA3 Glut
590332	Male:8wk_11F_rep1:AGGGATCGTAGCACACTCTCCT	Male:8wk_11F_rep1	5043	14.0495867768595	0.0192532088681447	Male	2mo	HCP	02mo_11F_rep1	1	DG Glut
590333	Male:8wk_11F_rep1:AGGGATCGTAGCCACCTGATAC	Male:8wk_11F_rep1	1883	17.1717171717172	0.10205054840248	Male	2mo	HCP	02mo_11F_rep1	1	DG Glut
590334	Male:8wk_11F_rep1:AGGGATCGTAGCCTGCTTATGA	Male:8wk_11F_rep1	4290	18.8311688311688	0.00348432055749129	Male	2mo	HCP	02mo_11F_rep1	1	CA3 Glut
590335	Male:8wk_11F_rep1:AGGGATCGTAGCTTTCAGCCAG	Male:8wk_11F_rep1	2731	28.3513097072419	0.00510018214936248	Male	2mo	HCP	02mo_11F_rep1	1	DG Glut
590336	Male:8wk_11F_rep1:AGGGATCGTAGGAACGTCAGTT	Male:8wk_11F_rep1	3398	17.6076555023923	0.0041031652989449	Male	2mo	HCP	02mo_11F_rep1	1	DG Glut
590337	Male:8wk_11F_rep1:AGGGATCGTAGGATAAAGGGAT	Male:8wk_11F_rep1	1160	20.8425720620843	0.00257953568357696	Male	2mo	HCP	02mo_11F_rep1	1	Oligo NN
590338	Male:8wk_11F_rep1:AGGGATCGTAGGCCATCCACAA	Male:8wk_11F_rep1	4236	25.3825382538254	0.00610042233693102	Male	2mo	HCP	02mo_11F_rep1	1	DG Glut
590339	Male:8wk_11F_rep1:AGGGATCGTAGGCTGATATGCT	Male:8wk_11F_rep1	1165	21.900826446281	0.0275459098497496	Male	2mo	HCP	02mo_11F_rep1	1	Astro-TE NN
590340	Male:8wk_11F_rep1:AGGGATCGTAGGGCTACAGTTC	Male:8wk_11F_rep1	3569	13.8706654170572	0.0075083426028921	Male	2mo	HCP	02mo_11F_rep1	1	DG Glut
590341	Male:8wk_11F_rep1:AGGGATCGTAGGGCTCCGAATA	Male:8wk_11F_rep1	8674	19.047619047619	0.00868571428571429	Male	2mo	HCP	02mo_11F_rep1	1	CA3 Glut
590342	Male:8wk_11F_rep1:AGGGATCGTAGGGTTCTAGCCA	Male:8wk_11F_rep1	3068	21.4196762141968	0.078401922499249	Male	2mo	HCP	02mo_11F_rep1	1	DG Glut
590343	Male:8wk_11F_rep1:AGGGATCGTAGGTGTTCCCTAC	Male:8wk_11F_rep1	8253	13.5864135864136	0.0162117058052211	Male	2mo	HCP	02mo_11F_rep1	1	DG Glut
590344	Male:8wk_11F_rep1:AGGGATCGTAGGTTGTTCCATC	Male:8wk_11F_rep1	2879	31.5151515151515	0.00655624568668047	Male	2mo	HCP	02mo_11F_rep1	1	Astro-TE NN
590345	Male:8wk_11F_rep1:AGGGATCGTAGTACTGGACCCT	Male:8wk_11F_rep1	3837	23.0174081237911	0.0143847932185975	Male	2mo	HCP	02mo_11F_rep1	1	DG Glut
590346	Male:8wk_11F_rep1:AGGGATCGTAGTAGGTACTAGC	Male:8wk_11F_rep1	7203	19.7183098591549	0.00565985643290999	Male	2mo	HCP	02mo_11F_rep1	1	CA3 Glut
590347	Male:8wk_11F_rep1:AGGGATCGTAGTATATCCGGAA	Male:8wk_11F_rep1	2523	15.8102766798419	0.0399543378995434	Male	2mo	HCP	02mo_11F_rep1	1	DG Glut
590348	Male:8wk_11F_rep1:AGGGATCGTAGTCACCATAGTA	Male:8wk_11F_rep1	1050	13.7931034482759	0.00756143667296786	Male	2mo	HCP	02mo_11F_rep1	1	DG-PIR Ex IMN
590349	Male:8wk_11F_rep1:AGGGATCGTAGTCAGTAGTCTG	Male:8wk_11F_rep1	6716	15.2597402597403	0.00459463465243812	Male	2mo	HCP	02mo_11F_rep1	1	DG Glut
590350	Male:8wk_11F_rep1:AGGGATCGTAGTCATAGCGTGT	Male:8wk_11F_rep1	2782	11.9375573921028	0.0099644128113879	Male	2mo	HCP	02mo_11F_rep1	1	DG Glut
590351	Male:8wk_11F_rep1:AGGGATCGTAGTCCTATGTCCG	Male:8wk_11F_rep1	2291	17.1717171717172	0.00779558250324816	Male	2mo	HCP	02mo_11F_rep1	1	DG Glut
590352	Male:8wk_11F_rep1:AGGGATCGTAGTGCACCATGTG	Male:8wk_11F_rep1	3367	20.8211143695015	0.11067089276281	Male	2mo	HCP	02mo_11F_rep1	1	CA1-ProS Glut
590353	Male:8wk_11F_rep1:AGGGATCGTAGTGTTTGTGAGC	Male:8wk_11F_rep1	2115	18.4035476718404	0.00282885431400283	Male	2mo	HCP	02mo_11F_rep1	1	IOL NN
590354	Male:8wk_11F_rep1:AGGGATCGTAGTTTGCCACACA	Male:8wk_11F_rep1	2577	16.5909090909091	0.0249716231555051	Male	2mo	HCP	02mo_11F_rep1	1	DG Glut
590355	Male:8wk_11F_rep1:AGGGATCGTATAAGACTGAGGG	Male:8wk_11F_rep1	1902	22.0095693779904	0.00209863588667366	Male	2mo	HCP	02mo_11F_rep1	1	Astro-TE NN
590356	Male:8wk_11F_rep1:AGGGATCGTATAAGATGCTGGG	Male:8wk_11F_rep1	7563	12.2662026968247	0.00421329822251481	Male	2mo	HCP	02mo_11F_rep1	1	DG Glut
590357	Male:8wk_11F_rep1:AGGGATCGTATAAGGAGTCTTG	Male:8wk_11F_rep1	3667	19.5959595959596	0.00677139761646804	Male	2mo	HCP	02mo_11F_rep1	1	DG Glut
590358	Male:8wk_11F_rep1:AGGGATCGTATAAGTAATCCCG	Male:8wk_11F_rep1	3080	18.1818181818182	0.0112359550561798	Male	2mo	HCP	02mo_11F_rep1	1	DG Glut
590359	Male:8wk_11F_rep1:AGGGATCGTATACGATCTATCG	Male:8wk_11F_rep1	4759	15.9267089499648	0.00709367828082621	Male	2mo	HCP	02mo_11F_rep1	1	CT SUB Glut
590360	Male:8wk_11F_rep1:AGGGATCGTATAGTCAGCGTGG	Male:8wk_11F_rep1	2662	16.8449197860963	0.00634565136244868	Male	2mo	HCP	02mo_11F_rep1	1	CA3 Glut
590361	Male:8wk_11F_rep1:AGGGATCGTATAGTCCGAGATC	Male:8wk_11F_rep1	1240	19.1919191919192	0.0008058017727639	Male	2mo	HCP	02mo_11F_rep1	1	Oligo NN
590362	Male:8wk_11F_rep1:AGGGATCGTATATAAGTGCTCC	Male:8wk_11F_rep1	2438	25.9314456035768	0.00570962479608483	Male	2mo	HCP	02mo_11F_rep1	1	DG Glut
590363	Male:8wk_11F_rep1:AGGGATCGTATATCGCCGGGTA	Male:8wk_11F_rep1	3935	15.8167036215817	0.00278763304612266	Male	2mo	HCP	02mo_11F_rep1	1	DG Glut
590364	Male:8wk_11F_rep1:AGGGATCGTATATGATGTTCCC	Male:8wk_11F_rep1	3584	15.1778656126482	0.012400110223202	Male	2mo	HCP	02mo_11F_rep1	1	DG Glut
590365	Male:8wk_11F_rep1:AGGGATCGTATCAGGGAAAGCG	Male:8wk_11F_rep1	3800	13.06266548985	0.0140114167099118	Male	2mo	HCP	02mo_11F_rep1	1	DG Glut
590366	Male:8wk_11F_rep1:AGGGATCGTATCCACACCTCCA	Male:8wk_11F_rep1	5624	20.5663189269747	0.0186703891118478	Male	2mo	HCP	02mo_11F_rep1	1	DG Glut
590367	Male:8wk_11F_rep1:AGGGATCGTATCCGCGGCTTAA	Male:8wk_11F_rep1	1501	23.5294117647059	0.0728844966028413	Male	2mo	HCP	02mo_11F_rep1	1	VLMC NN
590368	Male:8wk_11F_rep1:AGGGATCGTATCGCGAGATAGT	Male:8wk_11F_rep1	2823	19.6969696969697	0.0322248885841618	Male	2mo	HCP	02mo_11F_rep1	1	DG Glut
590369	Male:8wk_11F_rep1:AGGGATCGTATCGCTTCCGGTT	Male:8wk_11F_rep1	2391	25.5244755244755	0.0144270403957131	Male	2mo	HCP	02mo_11F_rep1	1	DG Glut
590370	Male:8wk_11F_rep1:AGGGATCGTATCGGTACTAACT	Male:8wk_11F_rep1	1200	15.5844155844156	0.004149377593361	Male	2mo	HCP	02mo_11F_rep1	1	DG-PIR Ex IMN
590371	Male:8wk_11F_rep1:AGGGATCGTATCGTCACTTAAG	Male:8wk_11F_rep1	1662	19.8970840480274	0.00120192307692308	Male	2mo	HCP	02mo_11F_rep1	1	Oligo NN
590372	Male:8wk_11F_rep1:AGGGATCGTATCTAATGCCTGC	Male:8wk_11F_rep1	3871	20.7233626588465	0.0180111618467783	Male	2mo	HCP	02mo_11F_rep1	1	DG Glut
590373	Male:8wk_11F_rep1:AGGGATCGTATCTCTGACTTGA	Male:8wk_11F_rep1	1511	18.4848484848485	0.0466876971608833	Male	2mo	HCP	02mo_11F_rep1	1	Astro-TE NN
590374	Male:8wk_11F_rep1:AGGGATCGTATGAACCATCGTA	Male:8wk_11F_rep1	2049	23.4519104084322	0.00870827285921625	Male	2mo	HCP	02mo_11F_rep1	1	Oligo NN
590375	Male:8wk_11F_rep1:AGGGATCGTATGCACGTTAACC	Male:8wk_11F_rep1	2083	24.3451463790447	0.0127962085308057	Male	2mo	HCP	02mo_11F_rep1	1	VLMC NN
590376	Male:8wk_11F_rep1:AGGGATCGTATGCCGTCTCAAC	Male:8wk_11F_rep1	2447	14.2692750287687	0.0125100887812752	Male	2mo	HCP	02mo_11F_rep1	1	DG Glut
590377	Male:8wk_11F_rep1:AGGGATCGTATGCCGTGAGACA	Male:8wk_11F_rep1	2605	16.0566706021251	0.0217799474277131	Male	2mo	HCP	02mo_11F_rep1	1	DG Glut
590378	Male:8wk_11F_rep1:AGGGATCGTATGCCTATGGAGT	Male:8wk_11F_rep1	5886	17.2727272727273	0.0181818181818182	Male	2mo	HCP	02mo_11F_rep1	1	DG Glut
590379	Male:8wk_11F_rep1:AGGGATCGTATGCCTTGTTACC	Male:8wk_11F_rep1	3528	15.2037617554859	0.0148003351019268	Male	2mo	HCP	02mo_11F_rep1	1	DG Glut
590380	Male:8wk_11F_rep1:AGGGATCGTATGCTAATGACGT	Male:8wk_11F_rep1	3178	17.1717171717172	0.00376175548589342	Male	2mo	HCP	02mo_11F_rep1	1	OPC NN
590381	Male:8wk_11F_rep1:AGGGATCGTATGGAGTAACCAT	Male:8wk_11F_rep1	2075	19.8135198135198	0.00479616306954436	Male	2mo	HCP	02mo_11F_rep1	1	Astro-TE NN
590382	Male:8wk_11F_rep1:AGGGATCGTATGGGAATGAGGA	Male:8wk_11F_rep1	1283	18.8552188552189	0.0331574981160512	Male	2mo	HCP	02mo_11F_rep1	1	Peri NN
590383	Male:8wk_11F_rep1:AGGGATCGTATGTCCTGCGGTA	Male:8wk_11F_rep1	4097	13.3116883116883	0.0106254527891814	Male	2mo	HCP	02mo_11F_rep1	1	DG Glut
590384	Male:8wk_11F_rep1:AGGGATCGTATGTGACAGGTTC	Male:8wk_11F_rep1	3125	15.1515151515152	0.0246566791510612	Male	2mo	HCP	02mo_11F_rep1	1	DG Glut
590385	Male:8wk_11F_rep1:AGGGATCGTATGTTCGGATTAG	Male:8wk_11F_rep1	4652	17.2817281728173	0.0123142250530786	Male	2mo	HCP	02mo_11F_rep1	1	CA3 Glut
590386	Male:8wk_11F_rep1:AGGGATCGTATTACTTACACCC	Male:8wk_11F_rep1	1966	20.979020979021	0.017982017982018	Male	2mo	HCP	02mo_11F_rep1	1	Astro-TE NN
590387	Male:8wk_11F_rep1:AGGGATCGTATTAGGCAATGTC	Male:8wk_11F_rep1	4351	18.3618361836184	0.00956066469383109	Male	2mo	HCP	02mo_11F_rep1	1	DG Glut
590388	Male:8wk_11F_rep1:AGGGATCGTATTATGGTAGACC	Male:8wk_11F_rep1	1401	22.7272727272727	0.00779036827195467	Male	2mo	HCP	02mo_11F_rep1	1	HPF CR Glut
590389	Male:8wk_11F_rep1:AGGGATCGTATTCCGAGCAACT	Male:8wk_11F_rep1	3989	12.396694214876	0.00598056316969848	Male	2mo	HCP	02mo_11F_rep1	1	DG Glut
590390	Male:8wk_11F_rep1:AGGGATCGTATTCCTCAGCCTC	Male:8wk_11F_rep1	6239	18.3089637635092	0.00415003990422985	Male	2mo	HCP	02mo_11F_rep1	1	DG Glut
590391	Male:8wk_11F_rep1:AGGGATCGTATTTAACGCCTCT	Male:8wk_11F_rep1	1743	22.0566318926975	0.0840777719390436	Male	2mo	HCP	02mo_11F_rep1	1	DG Glut
590392	Male:8wk_11F_rep1:ATACTCGCTTAAACGGATCAGT	Male:8wk_11F_rep1	2817	31.2727272727273	0.0296245263520496	Male	2mo	HCP	02mo_11F_rep1	1	Astro-TE NN
590393	Male:8wk_11F_rep1:ATACTCGCTTAAGCGGAACCTA	Male:8wk_11F_rep1	3912	17.0653907496013	0.00407331975560081	Male	2mo	HCP	02mo_11F_rep1	1	DG Glut
590394	Male:8wk_11F_rep1:ATACTCGCTTAATCACGCTTCG	Male:8wk_11F_rep1	3836	18.3501683501683	0.00596009328841669	Male	2mo	HCP	02mo_11F_rep1	1	DG Glut
590395	Male:8wk_11F_rep1:ATACTCGCTTAATGGAGCAACA	Male:8wk_11F_rep1	4175	22.0095693779904	0.0678722929225273	Male	2mo	HCP	02mo_11F_rep1	1	DG Glut
590396	Male:8wk_11F_rep1:ATACTCGCTTACAGAAGGACCT	Male:8wk_11F_rep1	4707	18.4681460272011	0.0770588235294118	Male	2mo	HCP	02mo_11F_rep1	1	DG Glut
590397	Male:8wk_11F_rep1:ATACTCGCTTACGCGGTATGTA	Male:8wk_11F_rep1	1260	16.0839160839161	0.0125391849529781	Male	2mo	HCP	02mo_11F_rep1	1	DG-PIR Ex IMN
590398	Male:8wk_11F_rep1:ATACTCGCTTACTCTTCCTCAT	Male:8wk_11F_rep1	3880	16.5289256198347	0.00102986611740474	Male	2mo	HCP	02mo_11F_rep1	1	DG-PIR Ex IMN
590399	Male:8wk_11F_rep1:ATACTCGCTTACTGCACGCCAT	Male:8wk_11F_rep1	8374	18.8735177865613	0.003213903106773	Male	2mo	HCP	02mo_11F_rep1	1	DG Glut
590400	Male:8wk_11F_rep1:ATACTCGCTTACTGGATATGCT	Male:8wk_11F_rep1	7367	20.2760590195145	0.00994489987904851	Male	2mo	HCP	02mo_11F_rep1	1	DG Glut
590401	Male:8wk_11F_rep1:ATACTCGCTTAGATCGTTTGGC	Male:8wk_11F_rep1	2263	21.9058050383352	0.000441696113074205	Male	2mo	HCP	02mo_11F_rep1	1	Oligo NN
590402	Male:8wk_11F_rep1:ATACTCGCTTAGCTAGGGTGCT	Male:8wk_11F_rep1	3118	17.8628389154705	0.0154720555730976	Male	2mo	HCP	02mo_11F_rep1	1	Astro-TE NN
590403	Male:8wk_11F_rep1:ATACTCGCTTAGGAACTGTCGT	Male:8wk_11F_rep1	1108	10.6951871657754	0.0186005314437555	Male	2mo	HCP	02mo_11F_rep1	1	DG-PIR Ex IMN
590404	Male:8wk_11F_rep1:ATACTCGCTTAGGCATGCAGAG	Male:8wk_11F_rep1	3622	20.7114624505929	0.00875752599890531	Male	2mo	HCP	02mo_11F_rep1	1	Astro-TE NN
590405	Male:8wk_11F_rep1:ATACTCGCTTAGGCTCTGCTGA	Male:8wk_11F_rep1	2867	18.8811188811189	0.00830162573503978	Male	2mo	HCP	02mo_11F_rep1	1	DG Glut
590406	Male:8wk_11F_rep1:ATACTCGCTTAGGGAATGTTCA	Male:8wk_11F_rep1	3273	19.0985485103132	0.0039561777236762	Male	2mo	HCP	02mo_11F_rep1	1	OPC NN
590407	Male:8wk_11F_rep1:ATACTCGCTTAGGGATCCATTA	Male:8wk_11F_rep1	3717	22.9166666666667	0.00747663551401869	Male	2mo	HCP	02mo_11F_rep1	1	DG Glut
590408	Male:8wk_11F_rep1:ATACTCGCTTAGGTCACGACTA	Male:8wk_11F_rep1	6138	18.7261839956451	0.00454103146286085	Male	2mo	HCP	02mo_11F_rep1	1	DG Glut
590409	Male:8wk_11F_rep1:ATACTCGCTTAGGTGCAAGGTA	Male:8wk_11F_rep1	2804	35.1515151515151	0.00213523131672598	Male	2mo	HCP	02mo_11F_rep1	1	DG Glut
590410	Male:8wk_11F_rep1:ATACTCGCTTATAGCCTCCGTA	Male:8wk_11F_rep1	6785	15.0197628458498	0.00847581470115446	Male	2mo	HCP	02mo_11F_rep1	1	CA3 Glut
590411	Male:8wk_11F_rep1:ATACTCGCTTATTGGGCTAGTT	Male:8wk_11F_rep1	5541	17.2102706453852	0.00716717434151586	Male	2mo	HCP	02mo_11F_rep1	1	L2/3 IT PPP Glut
590412	Male:8wk_11F_rep1:ATACTCGCTTCAAGATTACCCG	Male:8wk_11F_rep1	4948	27.8674596431606	0.00702388119606663	Male	2mo	HCP	02mo_11F_rep1	1	DG Glut
590413	Male:8wk_11F_rep1:ATACTCGCTTCACCGAAGGTCA	Male:8wk_11F_rep1	3463	30.7272727272727	0.00201729106628242	Male	2mo	HCP	02mo_11F_rep1	1	Astro-TE NN
590414	Male:8wk_11F_rep1:ATACTCGCTTCACCTGTAAGAC	Male:8wk_11F_rep1	3387	22.5	0.00645350542681138	Male	2mo	HCP	02mo_11F_rep1	1	DG Glut
590415	Male:8wk_11F_rep1:ATACTCGCTTCACCTTACTAGA	Male:8wk_11F_rep1	5360	11.0624315443593	0.00167628981188303	Male	2mo	HCP	02mo_11F_rep1	1	DG Glut
590416	Male:8wk_11F_rep1:ATACTCGCTTCAGGCCCAAGAA	Male:8wk_11F_rep1	7452	18.4076792772445	0.00480769230769231	Male	2mo	HCP	02mo_11F_rep1	1	DG Glut
590417	Male:8wk_11F_rep1:ATACTCGCTTCAGTCGTGAGGA	Male:8wk_11F_rep1	3978	17.5953079178886	0.0151027482050012	Male	2mo	HCP	02mo_11F_rep1	1	DG Glut
590418	Male:8wk_11F_rep1:ATACTCGCTTCATCCTCCACTC	Male:8wk_11F_rep1	1271	33.9393939393939	0.0101246105919003	Male	2mo	HCP	02mo_11F_rep1	1	Oligo NN
590419	Male:8wk_11F_rep1:ATACTCGCTTCATGTTCTGTGA	Male:8wk_11F_rep1	3039	13.2678132678133	0.030003191828918	Male	2mo	HCP	02mo_11F_rep1	1	DG Glut
590420	Male:8wk_11F_rep1:ATACTCGCTTCATTAGTGTACC	Male:8wk_11F_rep1	2610	13.6363636363636	0.00722708254089007	Male	2mo	HCP	02mo_11F_rep1	1	DG Glut
590421	Male:8wk_11F_rep1:ATACTCGCTTCCATCCTATCGT	Male:8wk_11F_rep1	6570	20.3512396694215	0.00227790432801822	Male	2mo	HCP	02mo_11F_rep1	1	DG Glut
590422	Male:8wk_11F_rep1:ATACTCGCTTCCTAATCCTGAG	Male:8wk_11F_rep1	7060	16.6322314049587	0.00479278263321116	Male	2mo	HCP	02mo_11F_rep1	1	DG Glut
590423	Male:8wk_11F_rep1:ATACTCGCTTCCTACTAGTTAG	Male:8wk_11F_rep1	1415	13.6363636363636	0.0118715083798883	Male	2mo	HCP	02mo_11F_rep1	1	DG-PIR Ex IMN
590424	Male:8wk_11F_rep1:ATACTCGCTTCCTCGTCAGAAC	Male:8wk_11F_rep1	3499	13.1559497413156	0.00596590909090909	Male	2mo	HCP	02mo_11F_rep1	1	DG Glut
590425	Male:8wk_11F_rep1:ATACTCGCTTCCTGGGTTAATC	Male:8wk_11F_rep1	3653	17.3361522198731	0.00245767340251229	Male	2mo	HCP	02mo_11F_rep1	1	DG Glut
590426	Male:8wk_11F_rep1:ATACTCGCTTCCTTAAGTAGTC	Male:8wk_11F_rep1	3434	21.7432052483599	0.00232423009877978	Male	2mo	HCP	02mo_11F_rep1	1	OPC NN
590427	Male:8wk_11F_rep1:ATACTCGCTTCCTTATATGTCC	Male:8wk_11F_rep1	8292	15.1356496906235	0.00718390804597701	Male	2mo	HCP	02mo_11F_rep1	1	CA3 Glut
590428	Male:8wk_11F_rep1:ATACTCGCTTCGACTTGCAAGA	Male:8wk_11F_rep1	2082	18.6252771618625	0.00951474785918173	Male	2mo	HCP	02mo_11F_rep1	1	DG-PIR Ex IMN
590429	Male:8wk_11F_rep1:ATACTCGCTTCGATTGGCGATA	Male:8wk_11F_rep1	2774	25.9314456035768	0.0799336650082919	Male	2mo	HCP	02mo_11F_rep1	1	DG Glut
590430	Male:8wk_11F_rep1:ATACTCGCTTCGCCGAATTACT	Male:8wk_11F_rep1	7922	18.8278726349792	0.00813822461499937	Male	2mo	HCP	02mo_11F_rep1	1	DG Glut
590431	Male:8wk_11F_rep1:ATACTCGCTTCGCGAGAGCTAT	Male:8wk_11F_rep1	1020	18.5383244206774	0.0087463556851312	Male	2mo	HCP	02mo_11F_rep1	1	Microglia NN
590432	Male:8wk_11F_rep1:ATACTCGCTTCGCGCTATACGA	Male:8wk_11F_rep1	1045	16.2679425837321	0.00191021967526266	Male	2mo	HCP	02mo_11F_rep1	1	Peri NN
590433	Male:8wk_11F_rep1:ATACTCGCTTCGCTATCTCTTG	Male:8wk_11F_rep1	5703	17.1796707229778	0.00679205851619645	Male	2mo	HCP	02mo_11F_rep1	1	DG Glut
590434	Male:8wk_11F_rep1:ATACTCGCTTCGCTGATGATGA	Male:8wk_11F_rep1	3390	33.9246119733925	0.0261419132433209	Male	2mo	HCP	02mo_11F_rep1	1	Astro-TE NN
590435	Male:8wk_11F_rep1:ATACTCGCTTCGTCCAAAGGTC	Male:8wk_11F_rep1	2927	17.4825174825175	0.00306539509536785	Male	2mo	HCP	02mo_11F_rep1	1	DG Glut
590436	Male:8wk_11F_rep1:ATACTCGCTTCTATGCTTGCCA	Male:8wk_11F_rep1	1364	15.3409090909091	0.00583090379008746	Male	2mo	HCP	02mo_11F_rep1	1	DG-PIR Ex IMN
590437	Male:8wk_11F_rep1:ATACTCGCTTCTCATGTAGTCT	Male:8wk_11F_rep1	12741	14.1906873614191	0.00654970760233918	Male	2mo	HCP	02mo_11F_rep1	1	CA3 Glut
590438	Male:8wk_11F_rep1:ATACTCGCTTCTGCGCTTATCC	Male:8wk_11F_rep1	6280	15.8441558441558	0.00915115178289681	Male	2mo	HCP	02mo_11F_rep1	1	CA3 Glut
590439	Male:8wk_11F_rep1:ATACTCGCTTCTGTTGGTCCTT	Male:8wk_11F_rep1	7498	12.220566318927	0.00438188819545877	Male	2mo	HCP	02mo_11F_rep1	1	DG Glut
590440	Male:8wk_11F_rep1:ATACTCGCTTGAACCTCAGGCT	Male:8wk_11F_rep1	2557	27.2727272727273	0.00273010920436817	Male	2mo	HCP	02mo_11F_rep1	1	Oligo NN
590441	Male:8wk_11F_rep1:ATACTCGCTTGACAATCGAGAA	Male:8wk_11F_rep1	5242	10.6430155210643	0.0100094428706327	Male	2mo	HCP	02mo_11F_rep1	1	CA3 Glut
590442	Male:8wk_11F_rep1:ATACTCGCTTGATACGCCGTAG	Male:8wk_11F_rep1	1390	22.8329809725159	0.0113798008534851	Male	2mo	HCP	02mo_11F_rep1	1	OB-STR-CTX Inh IMN
590443	Male:8wk_11F_rep1:ATACTCGCTTGATCTACGCCGT	Male:8wk_11F_rep1	8467	14.7783251231527	0.00376514884104012	Male	2mo	HCP	02mo_11F_rep1	1	DG Glut
590444	Male:8wk_11F_rep1:ATACTCGCTTGATGAAATCGGA	Male:8wk_11F_rep1	6640	20.2479338842975	0.00598802395209581	Male	2mo	HCP	02mo_11F_rep1	1	RHP-COA Ndnf Gaba
590445	Male:8wk_11F_rep1:ATACTCGCTTGATTCGCGTGCA	Male:8wk_11F_rep1	8965	9.56484274019819	0.00741806908768822	Male	2mo	HCP	02mo_11F_rep1	1	DG Glut
590446	Male:8wk_11F_rep1:ATACTCGCTTGCCCGTGTTGAT	Male:8wk_11F_rep1	5383	14.4037780401417	0.0038860103626943	Male	2mo	HCP	02mo_11F_rep1	1	DG Glut
590447	Male:8wk_11F_rep1:ATACTCGCTTGCGCACGGTAAA	Male:8wk_11F_rep1	5047	26.9480519480519	0.00335703001579779	Male	2mo	HCP	02mo_11F_rep1	1	DG Glut
590448	Male:8wk_11F_rep1:ATACTCGCTTGCGGAACTAGAG	Male:8wk_11F_rep1	2725	27.972027972028	0.00109970674486804	Male	2mo	HCP	02mo_11F_rep1	1	Oligo NN
590449	Male:8wk_11F_rep1:ATACTCGCTTGCGTAACCAGTA	Male:8wk_11F_rep1	3090	18.1818181818182	0.00643086816720257	Male	2mo	HCP	02mo_11F_rep1	1	DG-PIR Ex IMN
590450	Male:8wk_11F_rep1:ATACTCGCTTGCGTGCTACCAA	Male:8wk_11F_rep1	3949	20.8059981255858	0.0597619047619048	Male	2mo	HCP	02mo_11F_rep1	1	DG Glut
590451	Male:8wk_11F_rep1:ATACTCGCTTGCTAGTCAAGAG	Male:8wk_11F_rep1	1482	27.7056277056277	0.000674308833445718	Male	2mo	HCP	02mo_11F_rep1	1	Oligo NN
590452	Male:8wk_11F_rep1:ATACTCGCTTGCTCTTTCAGAA	Male:8wk_11F_rep1	3700	19.0274841437632	0.00134952766531714	Male	2mo	HCP	02mo_11F_rep1	1	DG Glut
590453	Male:8wk_11F_rep1:ATACTCGCTTGCTGGTAGATAA	Male:8wk_11F_rep1	2327	22.979797979798	0.00214408233276158	Male	2mo	HCP	02mo_11F_rep1	1	HPF CR Glut
590454	Male:8wk_11F_rep1:ATACTCGCTTGCTGTAAACGGC	Male:8wk_11F_rep1	5187	20.9893048128342	0.00326671790930054	Male	2mo	HCP	02mo_11F_rep1	1	DG Glut
590455	Male:8wk_11F_rep1:ATACTCGCTTGCTTAAGCCGTT	Male:8wk_11F_rep1	6753	14.1662018962632	0.00559564128994257	Male	2mo	HCP	02mo_11F_rep1	1	CA3 Glut
590456	Male:8wk_11F_rep1:ATACTCGCTTGCTTTCAGCCAG	Male:8wk_11F_rep1	3358	22.3946784922395	0.0059206631142688	Male	2mo	HCP	02mo_11F_rep1	1	Astro-TE NN
590457	Male:8wk_11F_rep1:ATACTCGCTTGGAAGCTTATCC	Male:8wk_11F_rep1	8838	12.3278236914601	0.00293321299638989	Male	2mo	HCP	02mo_11F_rep1	1	DG Glut
590458	Male:8wk_11F_rep1:ATACTCGCTTGGATTCAACACG	Male:8wk_11F_rep1	6506	13.4128166915052	0.0107951953778318	Male	2mo	HCP	02mo_11F_rep1	1	DG Glut
590459	Male:8wk_11F_rep1:ATACTCGCTTGGGCGTATTTGA	Male:8wk_11F_rep1	2835	20.9934395501406	0.00596072931276297	Male	2mo	HCP	02mo_11F_rep1	1	OPC NN
590460	Male:8wk_11F_rep1:ATACTCGCTTGGTAAATCTCCC	Male:8wk_11F_rep1	3832	16.6975881261596	0.00312174817898023	Male	2mo	HCP	02mo_11F_rep1	1	DG Glut
590461	Male:8wk_11F_rep1:ATACTCGCTTGGTAGTCGAAAC	Male:8wk_11F_rep1	7432	12.316715542522	0.00548641777064097	Male	2mo	HCP	02mo_11F_rep1	1	DG Glut
590462	Male:8wk_11F_rep1:ATACTCGCTTGGTTATGAGTCG	Male:8wk_11F_rep1	3941	21.7294900221729	0.0125281884239539	Male	2mo	HCP	02mo_11F_rep1	1	OB-STR-CTX Inh IMN
590463	Male:8wk_11F_rep1:ATACTCGCTTGGTTTAGTCGTA	Male:8wk_11F_rep1	5483	17.2595520421607	0.00435808970401307	Male	2mo	HCP	02mo_11F_rep1	1	DG Glut
590464	Male:8wk_11F_rep1:ATACTCGCTTGTACCTATTCCA	Male:8wk_11F_rep1	3432	21.5802888700085	0.00492896491736735	Male	2mo	HCP	02mo_11F_rep1	1	DG Glut
590465	Male:8wk_11F_rep1:ATACTCGCTTGTCATAGCGTGT	Male:8wk_11F_rep1	2630	25.8373205741627	0.00378787878787879	Male	2mo	HCP	02mo_11F_rep1	1	Astro-TE NN
590466	Male:8wk_11F_rep1:ATACTCGCTTGTCCACCTAGAC	Male:8wk_11F_rep1	1822	20.3856749311295	0.00491534680502458	Male	2mo	HCP	02mo_11F_rep1	1	OPC NN
590467	Male:8wk_11F_rep1:ATACTCGCTTGTCGACAGATAG	Male:8wk_11F_rep1	5822	15.4761904761905	0.00648464163822526	Male	2mo	HCP	02mo_11F_rep1	1	DG Glut
590468	Male:8wk_11F_rep1:ATACTCGCTTGTGCCTTTAAGC	Male:8wk_11F_rep1	2414	17.9220779220779	0.0114660114660115	Male	2mo	HCP	02mo_11F_rep1	1	DG Glut
590469	Male:8wk_11F_rep1:ATACTCGCTTGTGCTCCTAAGG	Male:8wk_11F_rep1	12137	15.7366771159875	0.00344855899499138	Male	2mo	HCP	02mo_11F_rep1	1	DG Glut
590470	Male:8wk_11F_rep1:ATACTCGCTTGTGTCGAAGCTC	Male:8wk_11F_rep1	12407	15.6060606060606	0.00209120887959463	Male	2mo	HCP	02mo_11F_rep1	1	CA3 Glut
590471	Male:8wk_11F_rep1:ATACTCGCTTGTTATCAGGGCC	Male:8wk_11F_rep1	2371	20.1743462017435	0.011671529804085	Male	2mo	HCP	02mo_11F_rep1	1	DG Glut
590472	Male:8wk_11F_rep1:ATACTCGCTTGTTCGTGTCCGT	Male:8wk_11F_rep1	3939	15.311004784689	0.00905660377358491	Male	2mo	HCP	02mo_11F_rep1	1	DG Glut
590473	Male:8wk_11F_rep1:ATACTCGCTTGTTGGCTATCAA	Male:8wk_11F_rep1	4492	17.7685950413223	0.0665004156275977	Male	2mo	HCP	02mo_11F_rep1	1	DG Glut
590474	Male:8wk_11F_rep1:ATACTCGCTTTAAGTAATCCCG	Male:8wk_11F_rep1	3720	24.058769513315	0.00667556742323097	Male	2mo	HCP	02mo_11F_rep1	1	DG Glut
590475	Male:8wk_11F_rep1:ATACTCGCTTTACACCAGAGCC	Male:8wk_11F_rep1	4767	20.1298701298701	0.0043859649122807	Male	2mo	HCP	02mo_11F_rep1	1	DG Glut
590476	Male:8wk_11F_rep1:ATACTCGCTTTACATCACCTCA	Male:8wk_11F_rep1	5551	21.6253443526171	0.0140319715808171	Male	2mo	HCP	02mo_11F_rep1	1	DG Glut
590477	Male:8wk_11F_rep1:ATACTCGCTTTACTAGGGTTAG	Male:8wk_11F_rep1	4151	17.6136363636364	0.00336134453781513	Male	2mo	HCP	02mo_11F_rep1	1	DG Glut
590478	Male:8wk_11F_rep1:ATACTCGCTTTAGACTGGACCA	Male:8wk_11F_rep1	9635	17.7865612648221	0.0104755058026086	Male	2mo	HCP	02mo_11F_rep1	1	DG Glut
590479	Male:8wk_11F_rep1:ATACTCGCTTTCCACTTGGATA	Male:8wk_11F_rep1	1537	19.047619047619	0.000650195058517555	Male	2mo	HCP	02mo_11F_rep1	1	Microglia NN
590480	Male:8wk_11F_rep1:ATACTCGCTTTCCCTATAGCCA	Male:8wk_11F_rep1	2845	18.8370188370188	0.00420021001050053	Male	2mo	HCP	02mo_11F_rep1	1	OPC NN
590481	Male:8wk_11F_rep1:ATACTCGCTTTCGGTACTAACT	Male:8wk_11F_rep1	6480	21.6507177033493	0.0177353342428377	Male	2mo	HCP	02mo_11F_rep1	1	DG Glut
590482	Male:8wk_11F_rep1:ATACTCGCTTTCTAATTGCGAC	Male:8wk_11F_rep1	1375	23.1404958677686	0.0065028901734104	Male	2mo	HCP	02mo_11F_rep1	1	DG-PIR Ex IMN
590483	Male:8wk_11F_rep1:ATACTCGCTTTGAACCTGATCG	Male:8wk_11F_rep1	1999	24.6411483253589	0.00199700449326011	Male	2mo	HCP	02mo_11F_rep1	1	Astro-TE NN
590484	Male:8wk_11F_rep1:ATACTCGCTTTGACACAGCGAC	Male:8wk_11F_rep1	4998	18.5606060606061	0.00438247011952191	Male	2mo	HCP	02mo_11F_rep1	1	DG Glut
590485	Male:8wk_11F_rep1:ATACTCGCTTTGACCACCAATT	Male:8wk_11F_rep1	4857	24.9105225483178	0.0227364185110664	Male	2mo	HCP	02mo_11F_rep1	1	DG Glut
590486	Male:8wk_11F_rep1:ATACTCGCTTTGCCTATGGAGT	Male:8wk_11F_rep1	1293	21.6634429400387	0.0197119029567854	Male	2mo	HCP	02mo_11F_rep1	1	Oligo NN
590487	Male:8wk_11F_rep1:ATACTCGCTTTGCCTTGTTACC	Male:8wk_11F_rep1	8272	13.6363636363636	0.00493203416335859	Male	2mo	HCP	02mo_11F_rep1	1	DG Glut
590488	Male:8wk_11F_rep1:ATACTCGCTTTGGAACAGTCTG	Male:8wk_11F_rep1	1845	14.5454545454545	0.00431732325957906	Male	2mo	HCP	02mo_11F_rep1	1	OB-STR-CTX Inh IMN
590489	Male:8wk_11F_rep1:ATACTCGCTTTGGGATTGACAG	Male:8wk_11F_rep1	3233	24.1106719367589	0.0107099143206854	Male	2mo	HCP	02mo_11F_rep1	1	DG Glut
590490	Male:8wk_11F_rep1:ATACTCGCTTTGGGCACATTAG	Male:8wk_11F_rep1	1913	26.1818181818182	0.0113695090439276	Male	2mo	HCP	02mo_11F_rep1	1	DG Glut
590491	Male:8wk_11F_rep1:ATACTCGCTTTGTCAGCACAAT	Male:8wk_11F_rep1	6295	20.8285385500575	0.00537209669774056	Male	2mo	HCP	02mo_11F_rep1	1	DG Glut
590492	Male:8wk_11F_rep1:ATACTCGCTTTGTTTCGGTACA	Male:8wk_11F_rep1	1899	24.4514106583072	0.00105207785376118	Male	2mo	HCP	02mo_11F_rep1	1	Microglia NN
590493	Male:8wk_11F_rep1:ATACTCGCTTTTAGGGACCCTC	Male:8wk_11F_rep1	2726	23.1225296442688	0.0239885427855353	Male	2mo	HCP	02mo_11F_rep1	1	Astro-TE NN
590494	Male:8wk_11F_rep1:ATACTCGCTTTTAGGTAGCAAC	Male:8wk_11F_rep1	12234	16.0619649408887	0.00342130987292278	Male	2mo	HCP	02mo_11F_rep1	1	CA3 Glut
590495	Male:8wk_11F_rep1:ATACTCGCTTTTGGCTGTCTGT	Male:8wk_11F_rep1	10643	19.150521609538	0.0268812288561763	Male	2mo	HCP	02mo_11F_rep1	1	DG Glut
590496	Male:8wk_11F_rep1:ATACTCGCTTTTGTTCCTCTGC	Male:8wk_11F_rep1	3315	31.6313823163138	0.00599700149925037	Male	2mo	HCP	02mo_11F_rep1	1	DG Glut
590497	Male:8wk_11F_rep1:ATACTCGCTTTTTGTGTTACCG	Male:8wk_11F_rep1	6374	21.7914438502674	0.00187911055433761	Male	2mo	HCP	02mo_11F_rep1	1	DG Glut
590498	Male:8wk_11F_rep1:ATCCCTCCGAAAACGTCCCGTT	Male:8wk_11F_rep1	1827	18.8087774294671	0.0027292576419214	Male	2mo	HCP	02mo_11F_rep1	1	DG Glut
590499	Male:8wk_11F_rep1:ATCCCTCCGAAAAGCCCACGAC	Male:8wk_11F_rep1	2270	10.8273748723187	0.00830056793359546	Male	2mo	HCP	02mo_11F_rep1	1	DG Glut
590500	Male:8wk_11F_rep1:ATCCCTCCGAAAAGCGGGAGCT	Male:8wk_11F_rep1	4046	14.2968142968143	0.00809021819073302	Male	2mo	HCP	02mo_11F_rep1	1	CA3 Glut
590501	Male:8wk_11F_rep1:ATCCCTCCGAAAATAAGGCCAG	Male:8wk_11F_rep1	1687	15.4083204930663	0.0134502923976608	Male	2mo	HCP	02mo_11F_rep1	1	DG Glut
590502	Male:8wk_11F_rep1:ATCCCTCCGAAAGACACCAACC	Male:8wk_11F_rep1	3538	14.8380355276907	0.00673778775968557	Male	2mo	HCP	02mo_11F_rep1	1	DG Glut
590503	Male:8wk_11F_rep1:ATCCCTCCGAAAGCTAACGCAC	Male:8wk_11F_rep1	1271	24.2424242424242	0.00313725490196078	Male	2mo	HCP	02mo_11F_rep1	1	Astro-TE NN
590504	Male:8wk_11F_rep1:ATCCCTCCGAAATCGAACACGT	Male:8wk_11F_rep1	4015	15.5080213903743	0.00273224043715847	Male	2mo	HCP	02mo_11F_rep1	1	DG Glut
590505	Male:8wk_11F_rep1:ATCCCTCCGAACAGAAGGACCT	Male:8wk_11F_rep1	1267	17.825311942959	0.00860719874804382	Male	2mo	HCP	02mo_11F_rep1	1	VLMC NN
590506	Male:8wk_11F_rep1:ATCCCTCCGAACAGATCAACGC	Male:8wk_11F_rep1	2111	22.9946524064171	0.0140121438580103	Male	2mo	HCP	02mo_11F_rep1	1	DG Glut
590507	Male:8wk_11F_rep1:ATCCCTCCGAACCAGTTCACCC	Male:8wk_11F_rep1	2025	19.8347107438017	0.0141187925998053	Male	2mo	HCP	02mo_11F_rep1	1	DG Glut
590508	Male:8wk_11F_rep1:ATCCCTCCGAACCCACATGCTT	Male:8wk_11F_rep1	1931	20.3389830508475	0.0112647209421403	Male	2mo	HCP	02mo_11F_rep1	1	DG Glut
590509	Male:8wk_11F_rep1:ATCCCTCCGAACGCATAGGCAC	Male:8wk_11F_rep1	1259	19.4503171247357	0.00788022064617809	Male	2mo	HCP	02mo_11F_rep1	1	DG Glut
590510	Male:8wk_11F_rep1:ATCCCTCCGAACGGGTTCTTGT	Male:8wk_11F_rep1	1674	13.4897360703812	0.010053222945003	Male	2mo	HCP	02mo_11F_rep1	1	DG Glut
590511	Male:8wk_11F_rep1:ATCCCTCCGAACGGTTCCTAGG	Male:8wk_11F_rep1	1551	25.9187620889749	0.0257537688442211	Male	2mo	HCP	02mo_11F_rep1	1	DG Glut
590512	Male:8wk_11F_rep1:ATCCCTCCGAACTAGTCCGGAA	Male:8wk_11F_rep1	3523	21.8181818181818	0.00423968343697004	Male	2mo	HCP	02mo_11F_rep1	1	DG Glut
590513	Male:8wk_11F_rep1:ATCCCTCCGAACTCTTCCTCAT	Male:8wk_11F_rep1	3697	12.5	0.0069836153639538	Male	2mo	HCP	02mo_11F_rep1	1	DG Glut
590514	Male:8wk_11F_rep1:ATCCCTCCGAACTGCACGCCAT	Male:8wk_11F_rep1	2652	24.906600249066	0	Male	2mo	HCP	02mo_11F_rep1	1	Astro-TE NN
590515	Male:8wk_11F_rep1:ATCCCTCCGAAGACTAGGAGGA	Male:8wk_11F_rep1	1498	13.5815991237678	0.00531208499335989	Male	2mo	HCP	02mo_11F_rep1	1	Astro-TE NN
590516	Male:8wk_11F_rep1:ATCCCTCCGAAGAGTTTGAAGG	Male:8wk_11F_rep1	2225	20.9090909090909	0.00358262427227944	Male	2mo	HCP	02mo_11F_rep1	1	DG Glut
590517	Male:8wk_11F_rep1:ATCCCTCCGAAGATCTGTGACG	Male:8wk_11F_rep1	2779	24.8663101604278	0.0103276353276353	Male	2mo	HCP	02mo_11F_rep1	1	DG Glut
590518	Male:8wk_11F_rep1:ATCCCTCCGAAGATGCCGATGT	Male:8wk_11F_rep1	1033	16.2162162162162	0.0930640913081651	Male	2mo	HCP	02mo_11F_rep1	1	DG Glut
590519	Male:8wk_11F_rep1:ATCCCTCCGAAGATTGGACAAG	Male:8wk_11F_rep1	4415	18.018018018018	0.00203435804701627	Male	2mo	HCP	02mo_11F_rep1	1	Lamp5 Lhx6 Gaba
590520	Male:8wk_11F_rep1:ATCCCTCCGAAGCTAGGGTGCT	Male:8wk_11F_rep1	2175	11.8326118326118	0.00412087912087912	Male	2mo	HCP	02mo_11F_rep1	1	Sncg Gaba
590521	Male:8wk_11F_rep1:ATCCCTCCGAAGGCTCTGCTGA	Male:8wk_11F_rep1	1751	12.7946127946128	0.0535135135135135	Male	2mo	HCP	02mo_11F_rep1	1	CA3 Glut
590522	Male:8wk_11F_rep1:ATCCCTCCGAAGGGAATGTTCA	Male:8wk_11F_rep1	2858	13.4796238244514	0.000699300699300699	Male	2mo	HCP	02mo_11F_rep1	1	DG Glut
590523	Male:8wk_11F_rep1:ATCCCTCCGAAGTCCTGGTACT	Male:8wk_11F_rep1	1456	20.889748549323	0.00273972602739726	Male	2mo	HCP	02mo_11F_rep1	1	DG Glut
590524	Male:8wk_11F_rep1:ATCCCTCCGAAGTGCCTAACAA	Male:8wk_11F_rep1	2039	14.3939393939394	0.00342130987292278	Male	2mo	HCP	02mo_11F_rep1	1	DG Glut
590525	Male:8wk_11F_rep1:ATCCCTCCGAATAGCTGTGTCT	Male:8wk_11F_rep1	2752	14.6290491118077	0.00506146059291396	Male	2mo	HCP	02mo_11F_rep1	1	DG Glut
590526	Male:8wk_11F_rep1:ATCCCTCCGAATCATTGAGGCT	Male:8wk_11F_rep1	1684	12.9476584022039	0.012316715542522	Male	2mo	HCP	02mo_11F_rep1	1	DG Glut
590527	Male:8wk_11F_rep1:ATCCCTCCGAATCCAAGCCGTC	Male:8wk_11F_rep1	1544	22.8239845261122	0.0184361093452003	Male	2mo	HCP	02mo_11F_rep1	1	DG Glut
590528	Male:8wk_11F_rep1:ATCCCTCCGAATGCTCTGGCTA	Male:8wk_11F_rep1	2258	21.3716108452951	0.0203904555314534	Male	2mo	HCP	02mo_11F_rep1	1	DG Glut
590529	Male:8wk_11F_rep1:ATCCCTCCGAATGGACACGTTC	Male:8wk_11F_rep1	3488	12.6482213438735	0.00768136557610242	Male	2mo	HCP	02mo_11F_rep1	1	DG Glut
590530	Male:8wk_11F_rep1:ATCCCTCCGAATGGACGATCGT	Male:8wk_11F_rep1	2406	16.3101604278075	0.0102838338132456	Male	2mo	HCP	02mo_11F_rep1	1	DG Glut
590531	Male:8wk_11F_rep1:ATCCCTCCGAATTTGGCCTCTA	Male:8wk_11F_rep1	2160	24.6753246753247	0.0326914464845499	Male	2mo	HCP	02mo_11F_rep1	1	DG Glut
590532	Male:8wk_11F_rep1:ATCCCTCCGACAACCGTACATC	Male:8wk_11F_rep1	2892	10.5913503971756	0.00754975978037062	Male	2mo	HCP	02mo_11F_rep1	1	Lamp5 Gaba
590533	Male:8wk_11F_rep1:ATCCCTCCGACAAGTGTCTGTA	Male:8wk_11F_rep1	2636	18.1818181818182	0.0167847817978366	Male	2mo	HCP	02mo_11F_rep1	1	CA3 Glut
590534	Male:8wk_11F_rep1:ATCCCTCCGACAATCCTTCAAG	Male:8wk_11F_rep1	2500	29.806259314456	0.00596421471172962	Male	2mo	HCP	02mo_11F_rep1	1	OPC NN
590535	Male:8wk_11F_rep1:ATCCCTCCGACACCGAAGGTCA	Male:8wk_11F_rep1	1168	28.1385281385281	0.00932994062765055	Male	2mo	HCP	02mo_11F_rep1	1	Astro-TE NN
590536	Male:8wk_11F_rep1:ATCCCTCCGACAGAAGGTTGTT	Male:8wk_11F_rep1	2229	25.9314456035768	0.011529933481153	Male	2mo	HCP	02mo_11F_rep1	1	DG Glut
590537	Male:8wk_11F_rep1:ATCCCTCCGACAGGCCCAAGAA	Male:8wk_11F_rep1	1810	23.1974921630094	0.0438457474907554	Male	2mo	HCP	02mo_11F_rep1	1	DG Glut
590538	Male:8wk_11F_rep1:ATCCCTCCGACCGGATCAAGTT	Male:8wk_11F_rep1	1874	17.8837555886736	0.00951374207188161	Male	2mo	HCP	02mo_11F_rep1	1	DG Glut
590539	Male:8wk_11F_rep1:ATCCCTCCGACCTTTCGGCAGT	Male:8wk_11F_rep1	2786	15.495867768595	0.00641940085592011	Male	2mo	HCP	02mo_11F_rep1	1	DG Glut
590540	Male:8wk_11F_rep1:ATCCCTCCGACGAAGGGATCAT	Male:8wk_11F_rep1	3337	18.9500640204866	0.00802615933412604	Male	2mo	HCP	02mo_11F_rep1	1	DG Glut
590541	Male:8wk_11F_rep1:ATCCCTCCGACGACATCTGGAT	Male:8wk_11F_rep1	2344	12.748171368861	0.0184254606365159	Male	2mo	HCP	02mo_11F_rep1	1	DG Glut
590542	Male:8wk_11F_rep1:ATCCCTCCGACGACGAAGAAGA	Male:8wk_11F_rep1	1628	13.782991202346	0.0228091236494598	Male	2mo	HCP	02mo_11F_rep1	1	DG Glut
590543	Male:8wk_11F_rep1:ATCCCTCCGACGATTTCACCGA	Male:8wk_11F_rep1	2305	30.8747855917667	0.00945423291792007	Male	2mo	HCP	02mo_11F_rep1	1	Sst Gaba
590544	Male:8wk_11F_rep1:ATCCCTCCGACGCAAGTAAAGC	Male:8wk_11F_rep1	2321	16.3372859025033	0.00854335753951303	Male	2mo	HCP	02mo_11F_rep1	1	DG Glut
590545	Male:8wk_11F_rep1:ATCCCTCCGACGCCCTGCTATA	Male:8wk_11F_rep1	1265	29.1866028708134	0.00628436763550668	Male	2mo	HCP	02mo_11F_rep1	1	Astro-TE NN
590546	Male:8wk_11F_rep1:ATCCCTCCGACGTATGAACTCC	Male:8wk_11F_rep1	1637	13.6363636363636	0.020933014354067	Male	2mo	HCP	02mo_11F_rep1	1	Astro-TE NN
590547	Male:8wk_11F_rep1:ATCCCTCCGACGTCCAAAGGTC	Male:8wk_11F_rep1	1675	28.8537549407115	0.0181711606096131	Male	2mo	HCP	02mo_11F_rep1	1	DG Glut
590548	Male:8wk_11F_rep1:ATCCCTCCGACTTAGCAAAGAG	Male:8wk_11F_rep1	1738	14.7335423197492	0.0497539639147075	Male	2mo	HCP	02mo_11F_rep1	1	DG Glut
590549	Male:8wk_11F_rep1:ATCCCTCCGACTTAGGTAGCGT	Male:8wk_11F_rep1	3194	19.2013593882753	0.0043640897755611	Male	2mo	HCP	02mo_11F_rep1	1	DG Glut
590550	Male:8wk_11F_rep1:ATCCCTCCGACTTCCTGCTGTC	Male:8wk_11F_rep1	1089	23.030303030303	0.22984441301273	Male	2mo	HCP	02mo_11F_rep1	1	Astro-TE NN
590551	Male:8wk_11F_rep1:ATCCCTCCGACTTGCGGGTGTT	Male:8wk_11F_rep1	2278	28.9772727272727	0.00610820244328098	Male	2mo	HCP	02mo_11F_rep1	1	Lamp5 Lhx6 Gaba
590552	Male:8wk_11F_rep1:ATCCCTCCGACTTTGGGACGGT	Male:8wk_11F_rep1	1096	18.1818181818182	0.0249110320284698	Male	2mo	HCP	02mo_11F_rep1	1	DG-PIR Ex IMN
590553	Male:8wk_11F_rep1:ATCCCTCCGAGAAGGGTGGTAT	Male:8wk_11F_rep1	2472	17.379679144385	0.019047619047619	Male	2mo	HCP	02mo_11F_rep1	1	L2/3 IT PPP Glut
590554	Male:8wk_11F_rep1:ATCCCTCCGAGAGTGTGGCATA	Male:8wk_11F_rep1	3273	14.7474747474747	0.0162308385933273	Male	2mo	HCP	02mo_11F_rep1	1	DG Glut
590555	Male:8wk_11F_rep1:ATCCCTCCGAGATCAGTAGGAT	Male:8wk_11F_rep1	1940	29.2335115864528	0.00563813429010764	Male	2mo	HCP	02mo_11F_rep1	1	DG Glut
590556	Male:8wk_11F_rep1:ATCCCTCCGAGATGGCAAACAT	Male:8wk_11F_rep1	4260	17.1017101710171	0.00791802515137401	Male	2mo	HCP	02mo_11F_rep1	1	CA3 Glut
590557	Male:8wk_11F_rep1:ATCCCTCCGAGCATGTATCCTT	Male:8wk_11F_rep1	2750	22.5237449118046	0.014336917562724	Male	2mo	HCP	02mo_11F_rep1	1	DG Glut
590558	Male:8wk_11F_rep1:ATCCCTCCGAGCGACGTTACGA	Male:8wk_11F_rep1	2319	24.8951048951049	0.0127713920817369	Male	2mo	HCP	02mo_11F_rep1	1	DG Glut
590559	Male:8wk_11F_rep1:ATCCCTCCGAGCTGATCCACCT	Male:8wk_11F_rep1	1800	19.0760059612519	0.0104452996151732	Male	2mo	HCP	02mo_11F_rep1	1	DG Glut
590560	Male:8wk_11F_rep1:ATCCCTCCGAGCTTACAATCGT	Male:8wk_11F_rep1	1959	11.8787878787879	0.0195195195195195	Male	2mo	HCP	02mo_11F_rep1	1	DG Glut
590561	Male:8wk_11F_rep1:ATCCCTCCGAGGAAGCTTATCC	Male:8wk_11F_rep1	1308	19.6078431372549	0.0113378684807256	Male	2mo	HCP	02mo_11F_rep1	1	DG Glut
590562	Male:8wk_11F_rep1:ATCCCTCCGAGGAAGTTCAGCA	Male:8wk_11F_rep1	2046	14.903129657228	0.0115942028985507	Male	2mo	HCP	02mo_11F_rep1	1	DG Glut
590563	Male:8wk_11F_rep1:ATCCCTCCGAGGAGTGTTGGAA	Male:8wk_11F_rep1	3357	13.7862137862138	0.00592241634586911	Male	2mo	HCP	02mo_11F_rep1	1	DG Glut
590564	Male:8wk_11F_rep1:ATCCCTCCGAGGATTGTTTCTG	Male:8wk_11F_rep1	3741	19.5162635529608	0.0663838283004742	Male	2mo	HCP	02mo_11F_rep1	1	DG Glut
590565	Male:8wk_11F_rep1:ATCCCTCCGAGGCCATCCACAA	Male:8wk_11F_rep1	1259	18.1818181818182	0.00237717908082409	Male	2mo	HCP	02mo_11F_rep1	1	Microglia NN
590566	Male:8wk_11F_rep1:ATCCCTCCGAGGGACAGTGTAT	Male:8wk_11F_rep1	2583	24.0717029449424	0.0069204152249135	Male	2mo	HCP	02mo_11F_rep1	1	DG Glut
590567	Male:8wk_11F_rep1:ATCCCTCCGAGGGCATAAACGT	Male:8wk_11F_rep1	1486	24.7582205029014	0.0456005138086063	Male	2mo	HCP	02mo_11F_rep1	1	DG Glut
590568	Male:8wk_11F_rep1:ATCCCTCCGAGGGTACAGCTTC	Male:8wk_11F_rep1	1642	17.0963364993216	0	Male	2mo	HCP	02mo_11F_rep1	1	OPC NN
590569	Male:8wk_11F_rep1:ATCCCTCCGAGGTCTAATTAGG	Male:8wk_11F_rep1	2360	14.8380355276907	0.00756938603868797	Male	2mo	HCP	02mo_11F_rep1	1	DG Glut
590570	Male:8wk_11F_rep1:ATCCCTCCGAGTGCAATGTCGT	Male:8wk_11F_rep1	1890	16.4848484848485	0.0176715176715177	Male	2mo	HCP	02mo_11F_rep1	1	DG Glut
590571	Male:8wk_11F_rep1:ATCCCTCCGAGTGCTTTCAACA	Male:8wk_11F_rep1	3806	16.0330578512397	0.0039256739073541	Male	2mo	HCP	02mo_11F_rep1	1	DG Glut
590572	Male:8wk_11F_rep1:ATCCCTCCGAGTGTTTGTGAGC	Male:8wk_11F_rep1	1651	16.3328197226502	0.0078125	Male	2mo	HCP	02mo_11F_rep1	1	DG Glut
590573	Male:8wk_11F_rep1:ATCCCTCCGAGTTCTCAGTAAG	Male:8wk_11F_rep1	2212	16.9491525423729	0.0045004500450045	Male	2mo	HCP	02mo_11F_rep1	1	DG Glut
590574	Male:8wk_11F_rep1:ATCCCTCCGAGTTCTGAGCGAC	Male:8wk_11F_rep1	1854	14.4927536231884	0.0169671261930011	Male	2mo	HCP	02mo_11F_rep1	1	DG Glut
590575	Male:8wk_11F_rep1:ATCCCTCCGAGTTGGCTATCAA	Male:8wk_11F_rep1	2309	15.6299840510367	0.0195329087048832	Male	2mo	HCP	02mo_11F_rep1	1	DG Glut
590576	Male:8wk_11F_rep1:ATCCCTCCGATAAGTAATCCCG	Male:8wk_11F_rep1	1165	25.4545454545455	0.00512382578992314	Male	2mo	HCP	02mo_11F_rep1	1	DG Glut
590577	Male:8wk_11F_rep1:ATCCCTCCGATACCGCTTCCAC	Male:8wk_11F_rep1	2850	16.4705882352941	0.0104166666666667	Male	2mo	HCP	02mo_11F_rep1	1	DG Glut
590578	Male:8wk_11F_rep1:ATCCCTCCGATACTAAGCAGTG	Male:8wk_11F_rep1	5115	22.7272727272727	0.0069889341875364	Male	2mo	HCP	02mo_11F_rep1	1	DG Glut
590579	Male:8wk_11F_rep1:ATCCCTCCGATAGACTGGACCA	Male:8wk_11F_rep1	1368	14.1906873614191	0.00436681222707424	Male	2mo	HCP	02mo_11F_rep1	1	DG Glut
590580	Male:8wk_11F_rep1:ATCCCTCCGATAGCGTCATATG	Male:8wk_11F_rep1	2054	21.7008797653959	0.00916546068499759	Male	2mo	HCP	02mo_11F_rep1	1	DG Glut
590581	Male:8wk_11F_rep1:ATCCCTCCGATCACAGTGATAG	Male:8wk_11F_rep1	1750	25.4545454545455	0.016301292861158	Male	2mo	HCP	02mo_11F_rep1	1	DG Glut
590582	Male:8wk_11F_rep1:ATCCCTCCGATCCCTAACCATA	Male:8wk_11F_rep1	1165	20.8425720620843	0.0168776371308017	Male	2mo	HCP	02mo_11F_rep1	1	DG Glut
590583	Male:8wk_11F_rep1:ATCCCTCCGATCGAGTTACTAG	Male:8wk_11F_rep1	1527	11.5151515151515	0.0167417900837089	Male	2mo	HCP	02mo_11F_rep1	1	DG Glut
590584	Male:8wk_11F_rep1:ATCCCTCCGATCGCGAGATAGT	Male:8wk_11F_rep1	1126	17.6623376623377	0.0079295154185022	Male	2mo	HCP	02mo_11F_rep1	1	DG-PIR Ex IMN
590585	Male:8wk_11F_rep1:ATCCCTCCGATCGGTACTAACT	Male:8wk_11F_rep1	3096	11.3368983957219	0.0143266475644699	Male	2mo	HCP	02mo_11F_rep1	1	DG Glut
590586	Male:8wk_11F_rep1:ATCCCTCCGATCGTTTCGCACG	Male:8wk_11F_rep1	4191	14.5067698259188	0.00710732054015636	Male	2mo	HCP	02mo_11F_rep1	1	DG Glut
590587	Male:8wk_11F_rep1:ATCCCTCCGATCTATCGACACA	Male:8wk_11F_rep1	1073	16.8831168831169	0.00648148148148148	Male	2mo	HCP	02mo_11F_rep1	1	Oligo NN
590588	Male:8wk_11F_rep1:ATCCCTCCGATCTTTGACGCTG	Male:8wk_11F_rep1	2082	16.2237762237762	0.00620525059665871	Male	2mo	HCP	02mo_11F_rep1	1	DG Glut
590589	Male:8wk_11F_rep1:ATCCCTCCGATGAACCATCGTA	Male:8wk_11F_rep1	2060	19.0082644628099	0.00913900913900914	Male	2mo	HCP	02mo_11F_rep1	1	DG Glut
590590	Male:8wk_11F_rep1:ATCCCTCCGATGAACGCAATCC	Male:8wk_11F_rep1	4586	13.2112491824722	0.00563746747614918	Male	2mo	HCP	02mo_11F_rep1	1	CA3 Glut
590591	Male:8wk_11F_rep1:ATCCCTCCGATGATCACTGCAT	Male:8wk_11F_rep1	2515	18.1818181818182	0.00906225374310481	Male	2mo	HCP	02mo_11F_rep1	1	DG Glut
590592	Male:8wk_11F_rep1:ATCCCTCCGATGCAGAACAGTG	Male:8wk_11F_rep1	2646	16.7355371900826	0.00414000752728641	Male	2mo	HCP	02mo_11F_rep1	1	OPC NN
590593	Male:8wk_11F_rep1:ATCCCTCCGATGCGTCGAGTAC	Male:8wk_11F_rep1	1819	18.9393939393939	0.00709606986899563	Male	2mo	HCP	02mo_11F_rep1	1	DG Glut
590594	Male:8wk_11F_rep1:ATCCCTCCGATGGCCAGTACTA	Male:8wk_11F_rep1	1359	9.95670995670996	0.0087527352297593	Male	2mo	HCP	02mo_11F_rep1	1	DG-PIR Ex IMN
590595	Male:8wk_11F_rep1:ATCCCTCCGATGTGATTCTGTG	Male:8wk_11F_rep1	1410	18.1818181818182	0.0105263157894737	Male	2mo	HCP	02mo_11F_rep1	1	DG Glut
590596	Male:8wk_11F_rep1:ATCCCTCCGATGTTTCCGTTGC	Male:8wk_11F_rep1	2148	17.8628389154705	0.0293718933574333	Male	2mo	HCP	02mo_11F_rep1	1	DG Glut
590597	Male:8wk_11F_rep1:ATCCCTCCGATTAGAGCCCACT	Male:8wk_11F_rep1	1529	13.986013986014	0.00971502590673575	Male	2mo	HCP	02mo_11F_rep1	1	DG Glut
590598	Male:8wk_11F_rep1:ATCCCTCCGATTAGGTAGCAAC	Male:8wk_11F_rep1	1363	23.9669421487603	0.0580511402902557	Male	2mo	HCP	02mo_11F_rep1	1	DG Glut
590599	Male:8wk_11F_rep1:ATCCCTCCGATTGATGCGACCA	Male:8wk_11F_rep1	2703	21.438263229308	0.00661521499448732	Male	2mo	HCP	02mo_11F_rep1	1	DG Glut
590600	Male:8wk_11F_rep1:ATCCCTCCGATTTCGAAGAAGG	Male:8wk_11F_rep1	1756	15.4882154882155	0.00509915014164306	Male	2mo	HCP	02mo_11F_rep1	1	DG Glut
590601	Male:8wk_11F_rep1:ATCCCTCCGATTTCTGCAGACT	Male:8wk_11F_rep1	1397	19.1142191142191	0.0085166784953868	Male	2mo	HCP	02mo_11F_rep1	1	DG Glut
590602	Male:8wk_11F_rep1:ATCCCTCCGATTTGTGTTACCG	Male:8wk_11F_rep1	1655	20.9090909090909	0.00660264105642257	Male	2mo	HCP	02mo_11F_rep1	1	DG Glut
590603	Male:8wk_11F_rep1:ATGCAGGTAAAACAGGCGGGTA	Male:8wk_11F_rep1	2899	27.3822562979189	0.00343760742523204	Male	2mo	HCP	02mo_11F_rep1	1	OB-STR-CTX Inh IMN
590604	Male:8wk_11F_rep1:ATGCAGGTAAAACCGAATTCTC	Male:8wk_11F_rep1	6444	26.833855799373	0.027027027027027	Male	2mo	HCP	02mo_11F_rep1	1	DG Glut
590605	Male:8wk_11F_rep1:ATGCAGGTAAAACTGATAGGAG	Male:8wk_11F_rep1	2989	23.5621521335807	0.0193569553805774	Male	2mo	HCP	02mo_11F_rep1	1	Astro-TE NN
590606	Male:8wk_11F_rep1:ATGCAGGTAAAAGTTGTGCTAC	Male:8wk_11F_rep1	3368	18.4704184704185	0.00413956238911887	Male	2mo	HCP	02mo_11F_rep1	1	OPC NN
590607	Male:8wk_11F_rep1:ATGCAGGTAAAATCCCGCGCTT	Male:8wk_11F_rep1	7132	21.0227272727273	0.0304513322457858	Male	2mo	HCP	02mo_11F_rep1	1	DG Glut
590608	Male:8wk_11F_rep1:ATGCAGGTAAAATCGCTGGATG	Male:8wk_11F_rep1	2892	19.9604743083004	0.0166609996599796	Male	2mo	HCP	02mo_11F_rep1	1	OPC NN
590609	Male:8wk_11F_rep1:ATGCAGGTAAAATGGCTTGTAG	Male:8wk_11F_rep1	1580	16.7272727272727	0.00566393958464443	Male	2mo	HCP	02mo_11F_rep1	1	Microglia NN
590610	Male:8wk_11F_rep1:ATGCAGGTAAAATGGTTCCCTT	Male:8wk_11F_rep1	3365	13.1528046421663	0.00561465721040189	Male	2mo	HCP	02mo_11F_rep1	1	DG-PIR Ex IMN
590611	Male:8wk_11F_rep1:ATGCAGGTAAACAGAAGGACCT	Male:8wk_11F_rep1	5723	13.7062937062937	0.00607849947898576	Male	2mo	HCP	02mo_11F_rep1	1	DG Glut
590612	Male:8wk_11F_rep1:ATGCAGGTAAACAGTTAACGGT	Male:8wk_11F_rep1	7333	22.5237449118046	0.00108976978613268	Male	2mo	HCP	02mo_11F_rep1	1	DG Glut
590613	Male:8wk_11F_rep1:ATGCAGGTAAACATCTCTCCCG	Male:8wk_11F_rep1	8198	13.1217838765009	0.00485554746297645	Male	2mo	HCP	02mo_11F_rep1	1	DG Glut
590614	Male:8wk_11F_rep1:ATGCAGGTAAACCCACATGCTT	Male:8wk_11F_rep1	2613	22.8282828282828	0.00947687642153146	Male	2mo	HCP	02mo_11F_rep1	1	OB-STR-CTX Inh IMN
590615	Male:8wk_11F_rep1:ATGCAGGTAAACCCGAGTCAGT	Male:8wk_11F_rep1	9496	17.4825174825175	0.0100083402835696	Male	2mo	HCP	02mo_11F_rep1	1	DG Glut
590616	Male:8wk_11F_rep1:ATGCAGGTAAACGCCGTGACTT	Male:8wk_11F_rep1	4571	18.6013986013986	0.00673620165145589	Male	2mo	HCP	02mo_11F_rep1	1	DG Glut
590617	Male:8wk_11F_rep1:ATGCAGGTAAACGCGGTATGTA	Male:8wk_11F_rep1	4348	21.7008797653959	0.00548947849954254	Male	2mo	HCP	02mo_11F_rep1	1	DG Glut
590618	Male:8wk_11F_rep1:ATGCAGGTAAACGTCGAGTCCA	Male:8wk_11F_rep1	11338	17.3717371737174	0.00421570349552081	Male	2mo	HCP	02mo_11F_rep1	1	CA3 Glut
590619	Male:8wk_11F_rep1:ATGCAGGTAAACTAACGGTATC	Male:8wk_11F_rep1	3336	22.1130221130221	0.00625558534405719	Male	2mo	HCP	02mo_11F_rep1	1	Astro-TE NN
590620	Male:8wk_11F_rep1:ATGCAGGTAAACTCATCGTCTC	Male:8wk_11F_rep1	4510	17.7922077922078	0.0124808408145391	Male	2mo	HCP	02mo_11F_rep1	1	DG Glut
590621	Male:8wk_11F_rep1:ATGCAGGTAAACTGGATATGCT	Male:8wk_11F_rep1	4724	19.9197860962567	0.0649247822644497	Male	2mo	HCP	02mo_11F_rep1	1	DG Glut
590622	Male:8wk_11F_rep1:ATGCAGGTAAAGAGTGTGCCGT	Male:8wk_11F_rep1	3913	26.5454545454545	0.018314099347717	Male	2mo	HCP	02mo_11F_rep1	1	Astro-TE NN
590623	Male:8wk_11F_rep1:ATGCAGGTAAAGATACCTGGAG	Male:8wk_11F_rep1	7059	21.2121212121212	0.00633445945945946	Male	2mo	HCP	02mo_11F_rep1	1	DG Glut
590624	Male:8wk_11F_rep1:ATGCAGGTAAAGATCGTTTGGC	Male:8wk_11F_rep1	6960	14.3280632411067	0.00628212450028555	Male	2mo	HCP	02mo_11F_rep1	1	DG Glut
590625	Male:8wk_11F_rep1:ATGCAGGTAAAGGCGGCATTAC	Male:8wk_11F_rep1	11026	15.7436433298502	0.00827486958085987	Male	2mo	HCP	02mo_11F_rep1	1	DG Glut
590626	Male:8wk_11F_rep1:ATGCAGGTAAAGGCTCTGCTGA	Male:8wk_11F_rep1	1363	15.9090909090909	0.00872727272727273	Male	2mo	HCP	02mo_11F_rep1	1	Microglia NN
590627	Male:8wk_11F_rep1:ATGCAGGTAAAGGGATGAGTAA	Male:8wk_11F_rep1	8093	16.6426166426166	0.00307957625030796	Male	2mo	HCP	02mo_11F_rep1	1	DG Glut
590628	Male:8wk_11F_rep1:ATGCAGGTAAAGTACGGAAAGC	Male:8wk_11F_rep1	5368	20.3208556149733	0.0549295774647887	Male	2mo	HCP	02mo_11F_rep1	1	DG Glut
590629	Male:8wk_11F_rep1:ATGCAGGTAAAGTTTGGAGCAT	Male:8wk_11F_rep1	8340	20.0491400491401	0.0019147917663954	Male	2mo	HCP	02mo_11F_rep1	1	DG Glut
590630	Male:8wk_11F_rep1:ATGCAGGTAAATCGAGGCCTAA	Male:8wk_11F_rep1	6413	14.3595041322314	0.0107974703069567	Male	2mo	HCP	02mo_11F_rep1	1	DG Glut
590631	Male:8wk_11F_rep1:ATGCAGGTAAATGGACACGTTC	Male:8wk_11F_rep1	2103	25.6198347107438	0.0154494382022472	Male	2mo	HCP	02mo_11F_rep1	1	VLMC NN
590632	Male:8wk_11F_rep1:ATGCAGGTAAATTACTCGTGGG	Male:8wk_11F_rep1	6561	17.2192513368984	0.0139765554553652	Male	2mo	HCP	02mo_11F_rep1	1	DG Glut
590633	Male:8wk_11F_rep1:ATGCAGGTAAATTCATTTCCGC	Male:8wk_11F_rep1	4893	28.8401253918495	0.000816826628548091	Male	2mo	HCP	02mo_11F_rep1	1	OPC NN
590634	Male:8wk_11F_rep1:ATGCAGGTAAATTTGGCCTCTA	Male:8wk_11F_rep1	25166	9.1925971120602	0.00273429760253616	Male	2mo	HCP	02mo_11F_rep1	1	OPC NN
590635	Male:8wk_11F_rep1:ATGCAGGTAACAAATGACGGGC	Male:8wk_11F_rep1	15578	17.5639894086496	0.00421886985425722	Male	2mo	HCP	02mo_11F_rep1	1	Lamp5 Lhx6 Gaba
590636	Male:8wk_11F_rep1:ATGCAGGTAACAACCACGAGTG	Male:8wk_11F_rep1	3213	20.979020979021	0.0104712041884817	Male	2mo	HCP	02mo_11F_rep1	1	Astro-TE NN
590637	Male:8wk_11F_rep1:ATGCAGGTAACAACCGTACATC	Male:8wk_11F_rep1	4604	18.1818181818182	0.0149764655541292	Male	2mo	HCP	02mo_11F_rep1	1	DG Glut
590638	Male:8wk_11F_rep1:ATGCAGGTAACACAAATCAACC	Male:8wk_11F_rep1	1977	16.2822252374491	0.00503271263210871	Male	2mo	HCP	02mo_11F_rep1	1	Oligo NN
590639	Male:8wk_11F_rep1:ATGCAGGTAACACCGTATGTTC	Male:8wk_11F_rep1	10368	17.4162679425837	0.00746697300402068	Male	2mo	HCP	02mo_11F_rep1	1	CA3 Glut
590640	Male:8wk_11F_rep1:ATGCAGGTAACACCTGTAAGAC	Male:8wk_11F_rep1	1482	17.5757575757576	0.00603621730382294	Male	2mo	HCP	02mo_11F_rep1	1	Microglia NN
590641	Male:8wk_11F_rep1:ATGCAGGTAACACCTTACTAGA	Male:8wk_11F_rep1	8414	22.0320855614973	0.0126730814362826	Male	2mo	HCP	02mo_11F_rep1	1	DG Glut
590642	Male:8wk_11F_rep1:ATGCAGGTAACACGTTCCAGCA	Male:8wk_11F_rep1	3258	20.1533406352683	0.00397431977988383	Male	2mo	HCP	02mo_11F_rep1	1	DG Glut
590643	Male:8wk_11F_rep1:ATGCAGGTAACAGATCGAGGGA	Male:8wk_11F_rep1	4741	19.0741773563859	0.00857381848598913	Male	2mo	HCP	02mo_11F_rep1	1	Astro-TE NN
590644	Male:8wk_11F_rep1:ATGCAGGTAACAGTTATAGGCC	Male:8wk_11F_rep1	6673	20.4545454545455	0.00328603435399552	Male	2mo	HCP	02mo_11F_rep1	1	DG Glut
590645	Male:8wk_11F_rep1:ATGCAGGTAACCACTCTAGGTC	Male:8wk_11F_rep1	9605	14.4049187527448	0.00958960610435141	Male	2mo	HCP	02mo_11F_rep1	1	CA3 Glut
590646	Male:8wk_11F_rep1:ATGCAGGTAACCATCCTATCGT	Male:8wk_11F_rep1	7428	19.941348973607	0.00681909346169274	Male	2mo	HCP	02mo_11F_rep1	1	DG Glut
590647	Male:8wk_11F_rep1:ATGCAGGTAACCATTACGATTC	Male:8wk_11F_rep1	4511	27.196333078686	0.00110717449069973	Male	2mo	HCP	02mo_11F_rep1	1	Astro-TE NN
590648	Male:8wk_11F_rep1:ATGCAGGTAACCCATCTGGAGA	Male:8wk_11F_rep1	5802	22.9818181818182	0.00240715268225585	Male	2mo	HCP	02mo_11F_rep1	1	IOL NN
590649	Male:8wk_11F_rep1:ATGCAGGTAACGAACGATACAG	Male:8wk_11F_rep1	3887	22.8163992869875	0.0253259779338014	Male	2mo	HCP	02mo_11F_rep1	1	Astro-TE NN
590650	Male:8wk_11F_rep1:ATGCAGGTAACGAAGGAAGCCA	Male:8wk_11F_rep1	5906	22.6855713094245	0.00955894683883951	Male	2mo	HCP	02mo_11F_rep1	1	DG Glut
590651	Male:8wk_11F_rep1:ATGCAGGTAACGATTCCGGCAT	Male:8wk_11F_rep1	5908	16.8997668997669	0.00755921384176046	Male	2mo	HCP	02mo_11F_rep1	1	DG Glut
590652	Male:8wk_11F_rep1:ATGCAGGTAACGATTGGCGATA	Male:8wk_11F_rep1	3768	32.2778345250255	0.00370174510840825	Male	2mo	HCP	02mo_11F_rep1	1	Astro-TE NN
590653	Male:8wk_11F_rep1:ATGCAGGTAACGCGACTTGAGA	Male:8wk_11F_rep1	10508	16.1207213838793	0.00520685411341475	Male	2mo	HCP	02mo_11F_rep1	1	DG Glut
590654	Male:8wk_11F_rep1:ATGCAGGTAACGCTGATGATGA	Male:8wk_11F_rep1	1561	18.52487135506	0.00382897255902999	Male	2mo	HCP	02mo_11F_rep1	1	Microglia NN
590655	Male:8wk_11F_rep1:ATGCAGGTAACGTAGGATTCTG	Male:8wk_11F_rep1	4277	19.672131147541	0.00972447325769854	Male	2mo	HCP	02mo_11F_rep1	1	Astro-TE NN
590656	Male:8wk_11F_rep1:ATGCAGGTAACGTATGAACTCC	Male:8wk_11F_rep1	5249	20.7979071288424	0.0703152674459794	Male	2mo	HCP	02mo_11F_rep1	1	DG Glut
590657	Male:8wk_11F_rep1:ATGCAGGTAACGTCCAAAGGTC	Male:8wk_11F_rep1	4689	19.9209486166008	0.00719881431293669	Male	2mo	HCP	02mo_11F_rep1	1	Lamp5 Gaba
590658	Male:8wk_11F_rep1:ATGCAGGTAACGTCGTGAAATT	Male:8wk_11F_rep1	5986	13.0567419158023	0.00266577807397534	Male	2mo	HCP	02mo_11F_rep1	1	DG Glut
590659	Male:8wk_11F_rep1:ATGCAGGTAACTACATTCACCA	Male:8wk_11F_rep1	5537	24.5818181818182	0.0173913043478261	Male	2mo	HCP	02mo_11F_rep1	1	Pvalb chandelier Gaba
590660	Male:8wk_11F_rep1:ATGCAGGTAACTAGATGGCGCA	Male:8wk_11F_rep1	3384	18.5814185814186	0.0672546857772878	Male	2mo	HCP	02mo_11F_rep1	1	DG Glut
590661	Male:8wk_11F_rep1:ATGCAGGTAACTAGGCCTTTGA	Male:8wk_11F_rep1	10913	13.3902198884148	0.00192061459667093	Male	2mo	HCP	02mo_11F_rep1	1	DG Glut
590662	Male:8wk_11F_rep1:ATGCAGGTAACTGGGCTTGGTA	Male:8wk_11F_rep1	5224	22.2523744911805	0.00476281196418365	Male	2mo	HCP	02mo_11F_rep1	1	DG Glut
590663	Male:8wk_11F_rep1:ATGCAGGTAACTGTTGGTCCTT	Male:8wk_11F_rep1	7373	23.8787878787879	0.0117946655944243	Male	2mo	HCP	02mo_11F_rep1	1	DG Glut
590664	Male:8wk_11F_rep1:ATGCAGGTAACTTCTAGGCTAC	Male:8wk_11F_rep1	1248	16.9133192389006	0.00557768924302789	Male	2mo	HCP	02mo_11F_rep1	1	Microglia NN
590665	Male:8wk_11F_rep1:ATGCAGGTAACTTGCGTATCAG	Male:8wk_11F_rep1	6517	12.309429700734	0.007008989791254	Male	2mo	HCP	02mo_11F_rep1	1	DG Glut
590666	Male:8wk_11F_rep1:ATGCAGGTAAGAACACGTTCCA	Male:8wk_11F_rep1	5781	18.1818181818182	0.00772399588053553	Male	2mo	HCP	02mo_11F_rep1	1	DG Glut
590667	Male:8wk_11F_rep1:ATGCAGGTAAGAAGCCGTTGGT	Male:8wk_11F_rep1	9155	16.5971643035863	0.00941354685133088	Male	2mo	HCP	02mo_11F_rep1	1	L2 IT PPP-APr Glut
590668	Male:8wk_11F_rep1:ATGCAGGTAAGAAGTTCTTAGG	Male:8wk_11F_rep1	5443	23.2323232323232	0.00183385292499542	Male	2mo	HCP	02mo_11F_rep1	1	OPC NN
590669	Male:8wk_11F_rep1:ATGCAGGTAAGACAATAGGAGA	Male:8wk_11F_rep1	10723	12.9292929292929	0.00343866171003717	Male	2mo	HCP	02mo_11F_rep1	1	DG Glut
590670	Male:8wk_11F_rep1:ATGCAGGTAAGACCAGACCTGT	Male:8wk_11F_rep1	8029	16.4350932909885	0.0058197127290738	Male	2mo	HCP	02mo_11F_rep1	1	DG Glut
590671	Male:8wk_11F_rep1:ATGCAGGTAAGAGTGTGGCATA	Male:8wk_11F_rep1	6727	14.9147727272727	0.00840212264150943	Male	2mo	HCP	02mo_11F_rep1	1	CA3 Glut
590672	Male:8wk_11F_rep1:ATGCAGGTAAGATACGCCGTAG	Male:8wk_11F_rep1	15068	13.8284250960307	0.00436104136381657	Male	2mo	HCP	02mo_11F_rep1	1	RHP-COA Ndnf Gaba
590673	Male:8wk_11F_rep1:ATGCAGGTAAGATATGGTGCCA	Male:8wk_11F_rep1	7277	17.5723717623159	0.00301411152212632	Male	2mo	HCP	02mo_11F_rep1	1	DG Glut
590674	Male:8wk_11F_rep1:ATGCAGGTAAGATGAAATCGGA	Male:8wk_11F_rep1	4707	26.5635074145712	0.00612331081081081	Male	2mo	HCP	02mo_11F_rep1	1	Astro-TE NN
590675	Male:8wk_11F_rep1:ATGCAGGTAAGATGGCAAACAT	Male:8wk_11F_rep1	5678	29.4372294372294	0.00595238095238095	Male	2mo	HCP	02mo_11F_rep1	1	DG Glut
590676	Male:8wk_11F_rep1:ATGCAGGTAAGATGTTTCACCA	Male:8wk_11F_rep1	3878	21.4733542319749	0.00640532923392262	Male	2mo	HCP	02mo_11F_rep1	1	OB-STR-CTX Inh IMN
590677	Male:8wk_11F_rep1:ATGCAGGTAAGATTCGCGTGCA	Male:8wk_11F_rep1	5594	25.0372578241431	0.00160628234874175	Male	2mo	HCP	02mo_11F_rep1	1	DG Glut
590678	Male:8wk_11F_rep1:ATGCAGGTAAGCCTTAGCTAGC	Male:8wk_11F_rep1	7674	18.7683284457478	0.012228085982752	Male	2mo	HCP	02mo_11F_rep1	1	CA3 Glut
590679	Male:8wk_11F_rep1:ATGCAGGTAAGCGACGTTACGA	Male:8wk_11F_rep1	4600	20.7443563148261	0.0183525394793	Male	2mo	HCP	02mo_11F_rep1	1	Astro-TE NN
590680	Male:8wk_11F_rep1:ATGCAGGTAAGCTCTTTCAGAA	Male:8wk_11F_rep1	5954	24.8803827751196	0.0046807087930458	Male	2mo	HCP	02mo_11F_rep1	1	DG Glut
590681	Male:8wk_11F_rep1:ATGCAGGTAAGGACCGACAATG	Male:8wk_11F_rep1	5108	17.7075098814229	0.00351150994927819	Male	2mo	HCP	02mo_11F_rep1	1	DG Glut
590682	Male:8wk_11F_rep1:ATGCAGGTAAGGCGGGATATTC	Male:8wk_11F_rep1	5650	16.9278996865204	0.00335156112189099	Male	2mo	HCP	02mo_11F_rep1	1	DG Glut
590683	Male:8wk_11F_rep1:ATGCAGGTAAGGCTGATATGCT	Male:8wk_11F_rep1	4946	19.2513368983957	0.00262149626940916	Male	2mo	HCP	02mo_11F_rep1	1	OPC NN
590684	Male:8wk_11F_rep1:ATGCAGGTAAGGGCTAGGAGAT	Male:8wk_11F_rep1	7084	19.493908153702	0.00295566502463054	Male	2mo	HCP	02mo_11F_rep1	1	DG Glut
590685	Male:8wk_11F_rep1:ATGCAGGTAAGGGTTGAACCTA	Male:8wk_11F_rep1	5684	27.0979020979021	0.0147339226902409	Male	2mo	HCP	02mo_11F_rep1	1	DG Glut
590686	Male:8wk_11F_rep1:ATGCAGGTAAGTCGACAGATAG	Male:8wk_11F_rep1	5400	20.4105571847507	0.00313826841425143	Male	2mo	HCP	02mo_11F_rep1	1	IOL NN
590687	Male:8wk_11F_rep1:ATGCAGGTAAGTCTCTGCTATT	Male:8wk_11F_rep1	4984	17.5324675324675	0.0177374852187623	Male	2mo	HCP	02mo_11F_rep1	1	DG-PIR Ex IMN
590688	Male:8wk_11F_rep1:ATGCAGGTAAGTGCACCATGTG	Male:8wk_11F_rep1	8578	15.5576382380506	0.00279004882585445	Male	2mo	HCP	02mo_11F_rep1	1	Lamp5 Lhx6 Gaba
590689	Male:8wk_11F_rep1:ATGCAGGTAAGTTACAGAACGC	Male:8wk_11F_rep1	6670	21.0405946255003	0.0730961645358533	Male	2mo	HCP	02mo_11F_rep1	1	DG Glut
590690	Male:8wk_11F_rep1:ATGCAGGTAAGTTGGGCTCAAG	Male:8wk_11F_rep1	15892	9.87012987012987	0.00332392599560991	Male	2mo	HCP	02mo_11F_rep1	1	DG Glut
590691	Male:8wk_11F_rep1:ATGCAGGTAAGTTGTGATGTGC	Male:8wk_11F_rep1	1484	23.6363636363636	0.00934579439252336	Male	2mo	HCP	02mo_11F_rep1	1	Astro-TE NN
590692	Male:8wk_11F_rep1:ATGCAGGTAATAAACGCTCCAG	Male:8wk_11F_rep1	2684	29.6388542963885	0.00849649057997784	Male	2mo	HCP	02mo_11F_rep1	1	Astro-TE NN
590693	Male:8wk_11F_rep1:ATGCAGGTAATACACCAGAGCC	Male:8wk_11F_rep1	1428	19.5454545454545	0.0110803324099723	Male	2mo	HCP	02mo_11F_rep1	1	Microglia NN
590694	Male:8wk_11F_rep1:ATGCAGGTAATACATCACCTCA	Male:8wk_11F_rep1	2531	32.7823691460055	0.0272867025365104	Male	2mo	HCP	02mo_11F_rep1	1	OB-STR-CTX Inh IMN
590695	Male:8wk_11F_rep1:ATGCAGGTAATACTAAGCAGTG	Male:8wk_11F_rep1	4669	26.2268704746581	0.00765143464399575	Male	2mo	HCP	02mo_11F_rep1	1	DG Glut
590696	Male:8wk_11F_rep1:ATGCAGGTAATCCAGACGACTT	Male:8wk_11F_rep1	1342	18.9393939393939	0.00813008130081301	Male	2mo	HCP	02mo_11F_rep1	1	Microglia NN
590697	Male:8wk_11F_rep1:ATGCAGGTAATCGCGATCTGAC	Male:8wk_11F_rep1	7289	14.8148148148148	0.00518629725672171	Male	2mo	HCP	02mo_11F_rep1	1	DG Glut
590698	Male:8wk_11F_rep1:ATGCAGGTAATCTATCGACACA	Male:8wk_11F_rep1	4488	19.2837465564738	0.00155728587319244	Male	2mo	HCP	02mo_11F_rep1	1	Astro-TE NN
590699	Male:8wk_11F_rep1:ATGCAGGTAATCTCTGACTTGA	Male:8wk_11F_rep1	7769	26.4635887672537	0.01707995951417	Male	2mo	HCP	02mo_11F_rep1	1	Sst Gaba
590700	Male:8wk_11F_rep1:ATGCAGGTAATCTGTACGCTGA	Male:8wk_11F_rep1	5521	17.3913043478261	0.0250750485608335	Male	2mo	HCP	02mo_11F_rep1	1	DG Glut
590701	Male:8wk_11F_rep1:ATGCAGGTAATCTTCCTGCAAC	Male:8wk_11F_rep1	5749	23.6230922362309	0.00312120686665511	Male	2mo	HCP	02mo_11F_rep1	1	DG Glut
590702	Male:8wk_11F_rep1:ATGCAGGTAATGAAGTTCCGAG	Male:8wk_11F_rep1	8423	17.8821178821179	0.0087089561021537	Male	2mo	HCP	02mo_11F_rep1	1	DG Glut
590703	Male:8wk_11F_rep1:ATGCAGGTAATGAGCTAGACGC	Male:8wk_11F_rep1	5330	21.8855218855219	0.0127801444711984	Male	2mo	HCP	02mo_11F_rep1	1	OPC NN
590704	Male:8wk_11F_rep1:ATGCAGGTAATGCGCCAATCGT	Male:8wk_11F_rep1	5656	23.6092265943012	0.0117071466014328	Male	2mo	HCP	02mo_11F_rep1	1	DG Glut
590705	Male:8wk_11F_rep1:ATGCAGGTAATGCTAGCCTATA	Male:8wk_11F_rep1	12484	10.0390407138873	0.0043863146981418	Male	2mo	HCP	02mo_11F_rep1	1	DG Glut
590706	Male:8wk_11F_rep1:ATGCAGGTAATGGGCACATTAG	Male:8wk_11F_rep1	4379	24.4274809160305	0.00815402038505096	Male	2mo	HCP	02mo_11F_rep1	1	Astro-TE NN
590707	Male:8wk_11F_rep1:ATGCAGGTAATGTCAGCACAAT	Male:8wk_11F_rep1	7934	14.8268398268398	0.0113395638629283	Male	2mo	HCP	02mo_11F_rep1	1	DG Glut
590708	Male:8wk_11F_rep1:ATGCAGGTAATGTCCTGCGGTA	Male:8wk_11F_rep1	7525	25.7342657342657	0.00646950092421442	Male	2mo	HCP	02mo_11F_rep1	1	L2/3 IT PPP Glut
590709	Male:8wk_11F_rep1:ATGCAGGTAATTAGGTAGCAAC	Male:8wk_11F_rep1	6249	22.2222222222222	0.000639692947385255	Male	2mo	HCP	02mo_11F_rep1	1	DG Glut
590710	Male:8wk_11F_rep1:ATGCAGGTAATTCCGCTGATAT	Male:8wk_11F_rep1	3896	20.6156048675734	0.00358056265984655	Male	2mo	HCP	02mo_11F_rep1	1	OPC NN
590711	Male:8wk_11F_rep1:ATGCAGGTAATTCGGTTCCCAC	Male:8wk_11F_rep1	10271	14.2100617828773	0.00628869969040248	Male	2mo	HCP	02mo_11F_rep1	1	CA3 Glut
590712	Male:8wk_11F_rep1:ATGCAGGTAATTGAGCCCGGAT	Male:8wk_11F_rep1	5191	29.3967714528462	0.00268972142170989	Male	2mo	HCP	02mo_11F_rep1	1	DG Glut
590713	Male:8wk_11F_rep1:ATGCAGGTAATTGCATGTACGC	Male:8wk_11F_rep1	7177	21.2882594792143	0.00499098849299875	Male	2mo	HCP	02mo_11F_rep1	1	DG Glut
590714	Male:8wk_11F_rep1:ATGCAGGTAATTGCTGGATCGT	Male:8wk_11F_rep1	3578	27.8630460448642	0.0494155154091392	Male	2mo	HCP	02mo_11F_rep1	1	DG Glut
590715	Male:8wk_11F_rep1:ATGCAGGTAATTGTCCTCGACG	Male:8wk_11F_rep1	5138	21.9336219336219	0.00695786625434867	Male	2mo	HCP	02mo_11F_rep1	1	DG Glut
590716	Male:8wk_11F_rep1:ATGCAGGTAATTTCCACGCAGT	Male:8wk_11F_rep1	16736	17.989417989418	0.00410592085688783	Male	2mo	HCP	02mo_11F_rep1	1	Sst Gaba
590717	Male:8wk_11F_rep1:ATGCAGGTAATTTGCCGGAAGG	Male:8wk_11F_rep1	5057	20.2512934220251	0.00452755905511811	Male	2mo	HCP	02mo_11F_rep1	1	DG Glut
590718	Male:8wk_11F_rep1:ATGTAACGACAAACGGATCAGT	Male:8wk_11F_rep1	6637	15.1069518716578	0.0015044380923725	Male	2mo	HCP	02mo_11F_rep1	1	DG Glut
590719	Male:8wk_11F_rep1:ATGTAACGACAAAGGGATGCCA	Male:8wk_11F_rep1	6030	16.3860830527497	0.0100147758988672	Male	2mo	HCP	02mo_11F_rep1	1	DG Glut
590720	Male:8wk_11F_rep1:ATGTAACGACAAATGCTACGGG	Male:8wk_11F_rep1	4049	20.1798201798202	0.0188999273079719	Male	2mo	HCP	02mo_11F_rep1	1	DG Glut
590721	Male:8wk_11F_rep1:ATGTAACGACAACCGCTAATGA	Male:8wk_11F_rep1	8727	17.9666487358795	0.00626281029378274	Male	2mo	HCP	02mo_11F_rep1	1	DG Glut
590722	Male:8wk_11F_rep1:ATGTAACGACAACGACTGCTCG	Male:8wk_11F_rep1	2535	28.493894165536	0.0136186770428016	Male	2mo	HCP	02mo_11F_rep1	1	OB-STR-CTX Inh IMN
590723	Male:8wk_11F_rep1:ATGTAACGACAACGAGCTGTGA	Male:8wk_11F_rep1	2874	24.1779497098646	0.014065180102916	Male	2mo	HCP	02mo_11F_rep1	1	Astro-TE NN
590724	Male:8wk_11F_rep1:ATGTAACGACAACTGATAGGAG	Male:8wk_11F_rep1	7262	15.3494746459571	0.00151244328337687	Male	2mo	HCP	02mo_11F_rep1	1	DG Glut
590725	Male:8wk_11F_rep1:ATGTAACGACAACTTGCTCACC	Male:8wk_11F_rep1	4906	14.3108504398827	0.00446428571428571	Male	2mo	HCP	02mo_11F_rep1	1	DG Glut
590726	Male:8wk_11F_rep1:ATGTAACGACAATCCCGCGCTT	Male:8wk_11F_rep1	5738	16.0353535353535	0.00760982359045313	Male	2mo	HCP	02mo_11F_rep1	1	L2/3 IT PPP Glut
590727	Male:8wk_11F_rep1:ATGTAACGACAATCGTCTGGAC	Male:8wk_11F_rep1	4557	17.0542635658915	0.0041520979020979	Male	2mo	HCP	02mo_11F_rep1	1	DG Glut
590728	Male:8wk_11F_rep1:ATGTAACGACAATTAGAAGGGC	Male:8wk_11F_rep1	5261	22.5974025974026	0.00773293096944549	Male	2mo	HCP	02mo_11F_rep1	1	DG Glut
590729	Male:8wk_11F_rep1:ATGTAACGACACAGGGCCTCTT	Male:8wk_11F_rep1	8194	16.5413533834586	0.00340549744587692	Male	2mo	HCP	02mo_11F_rep1	1	CA3 Glut
590730	Male:8wk_11F_rep1:ATGTAACGACACATAGTGGCGT	Male:8wk_11F_rep1	4526	19.2604006163328	0.00962800875273523	Male	2mo	HCP	02mo_11F_rep1	1	DG Glut
590731	Male:8wk_11F_rep1:ATGTAACGACACATCTAAGGAG	Male:8wk_11F_rep1	7229	17.8205900060205	0.0195307201953072	Male	2mo	HCP	02mo_11F_rep1	1	DG Glut
590732	Male:8wk_11F_rep1:ATGTAACGACACATGCCGTGCT	Male:8wk_11F_rep1	4863	25.7824143070045	0.00389184760344121	Male	2mo	HCP	02mo_11F_rep1	1	DG Glut
590733	Male:8wk_11F_rep1:ATGTAACGACACCCACATGCTT	Male:8wk_11F_rep1	4665	24.5700245700246	0.00533049040511727	Male	2mo	HCP	02mo_11F_rep1	1	DG Glut
590734	Male:8wk_11F_rep1:ATGTAACGACACGCGATCAGTT	Male:8wk_11F_rep1	2714	22.9437229437229	0.0141663639665819	Male	2mo	HCP	02mo_11F_rep1	1	VLMC NN
590735	Male:8wk_11F_rep1:ATGTAACGACACGGTTCCTAGG	Male:8wk_11F_rep1	6883	17.3067574137093	0.0129069267173383	Male	2mo	HCP	02mo_11F_rep1	1	DG Glut
590736	Male:8wk_11F_rep1:ATGTAACGACACTCATCGTCTC	Male:8wk_11F_rep1	5477	22.9352346999406	0.00309428467419003	Male	2mo	HCP	02mo_11F_rep1	1	OPC NN
590737	Male:8wk_11F_rep1:ATGTAACGACACTGCACGCCAT	Male:8wk_11F_rep1	13128	10.1010101010101	0.00288622208719429	Male	2mo	HCP	02mo_11F_rep1	1	CA3 Glut
590738	Male:8wk_11F_rep1:ATGTAACGACACTGGATATGCT	Male:8wk_11F_rep1	4499	15.311004784689	0.0613394533694972	Male	2mo	HCP	02mo_11F_rep1	1	DG Glut
590739	Male:8wk_11F_rep1:ATGTAACGACAGAGTTTGAAGG	Male:8wk_11F_rep1	3612	18.9393939393939	0.0109529025191676	Male	2mo	HCP	02mo_11F_rep1	1	DG-PIR Ex IMN
590740	Male:8wk_11F_rep1:ATGTAACGACAGATCGTTTGGC	Male:8wk_11F_rep1	1369	16.5289256198347	0.00363901018922853	Male	2mo	HCP	02mo_11F_rep1	1	Microglia NN
590741	Male:8wk_11F_rep1:ATGTAACGACAGATTGGACAAG	Male:8wk_11F_rep1	4065	20.1298701298701	0.055310248663723	Male	2mo	HCP	02mo_11F_rep1	1	DG Glut
590742	Male:8wk_11F_rep1:ATGTAACGACAGCCATGAGAAT	Male:8wk_11F_rep1	2817	21.5415019762846	0.00318471337579618	Male	2mo	HCP	02mo_11F_rep1	1	Astro-TE NN
590743	Male:8wk_11F_rep1:ATGTAACGACAGCCTCACCATC	Male:8wk_11F_rep1	1983	17.2413793103448	0.0124501992031873	Male	2mo	HCP	02mo_11F_rep1	1	DG-PIR Ex IMN
590744	Male:8wk_11F_rep1:ATGTAACGACAGGAACTGTCGT	Male:8wk_11F_rep1	6695	16.5501165501165	0.0411057003723861	Male	2mo	HCP	02mo_11F_rep1	1	DG Glut
590745	Male:8wk_11F_rep1:ATGTAACGACAGGGATCCATTA	Male:8wk_11F_rep1	1339	22.4101479915433	0.0366906474820144	Male	2mo	HCP	02mo_11F_rep1	1	VLMC NN
590746	Male:8wk_11F_rep1:ATGTAACGACAGGTTATCGATC	Male:8wk_11F_rep1	6700	15.1319648093842	0.00740740740740741	Male	2mo	HCP	02mo_11F_rep1	1	DG Glut
590747	Male:8wk_11F_rep1:ATGTAACGACAGTGTCGGGTTG	Male:8wk_11F_rep1	3297	24.9726177437021	0.00482945970419559	Male	2mo	HCP	02mo_11F_rep1	1	DG Glut
590748	Male:8wk_11F_rep1:ATGTAACGACATAGCTGTGTCT	Male:8wk_11F_rep1	9601	12.0653540008379	0.00301142263759086	Male	2mo	HCP	02mo_11F_rep1	1	DG Glut
590749	Male:8wk_11F_rep1:ATGTAACGACATCCAAGCCGTC	Male:8wk_11F_rep1	4843	22.3306894447834	0.0162502539102173	Male	2mo	HCP	02mo_11F_rep1	1	Astro-TE NN
590750	Male:8wk_11F_rep1:ATGTAACGACATCCAGTCTGCA	Male:8wk_11F_rep1	2730	17.6076555023923	0.004739336492891	Male	2mo	HCP	02mo_11F_rep1	1	DG-PIR Ex IMN
590751	Male:8wk_11F_rep1:ATGTAACGACATCGAGTTAGGC	Male:8wk_11F_rep1	8863	14.7152458436505	0.00270057387194779	Male	2mo	HCP	02mo_11F_rep1	1	DG Glut
590752	Male:8wk_11F_rep1:ATGTAACGACATCTCGCCACTT	Male:8wk_11F_rep1	8529	17.4757281553398	0.0019892347296981	Male	2mo	HCP	02mo_11F_rep1	1	CT SUB Glut
590753	Male:8wk_11F_rep1:ATGTAACGACATGCGTAGCTGA	Male:8wk_11F_rep1	1885	17.9327521793275	0.00422609614368727	Male	2mo	HCP	02mo_11F_rep1	1	Microglia NN
590754	Male:8wk_11F_rep1:ATGTAACGACCAACCGTACATC	Male:8wk_11F_rep1	4541	21.962196219622	0.00503943908851884	Male	2mo	HCP	02mo_11F_rep1	1	DG Glut
590755	Male:8wk_11F_rep1:ATGTAACGACCAACGGCATGAG	Male:8wk_11F_rep1	4598	14.5732130464955	0.00476190476190476	Male	2mo	HCP	02mo_11F_rep1	1	DG Glut
590756	Male:8wk_11F_rep1:ATGTAACGACCAATCTGGGTGT	Male:8wk_11F_rep1	8230	15.9912376779847	0.0036319612590799	Male	2mo	HCP	02mo_11F_rep1	1	DG Glut
590757	Male:8wk_11F_rep1:ATGTAACGACCACAACCATGAT	Male:8wk_11F_rep1	4733	20.9320091673033	0.0690401258851298	Male	2mo	HCP	02mo_11F_rep1	1	DG Glut
590758	Male:8wk_11F_rep1:ATGTAACGACCACCGAAGGTCA	Male:8wk_11F_rep1	3464	26.4783759929391	0.0173049645390071	Male	2mo	HCP	02mo_11F_rep1	1	Astro-TE NN
590759	Male:8wk_11F_rep1:ATGTAACGACCACTGTGTTATG	Male:8wk_11F_rep1	6270	17.4545454545455	0.0033381020505484	Male	2mo	HCP	02mo_11F_rep1	1	DG Glut
590760	Male:8wk_11F_rep1:ATGTAACGACCAGCAACCGATC	Male:8wk_11F_rep1	2106	25.7851239669421	0.0056657223796034	Male	2mo	HCP	02mo_11F_rep1	1	DG-PIR Ex IMN
590761	Male:8wk_11F_rep1:ATGTAACGACCAGGGTTACTCT	Male:8wk_11F_rep1	4060	21.353065539112	0.00392541707556428	Male	2mo	HCP	02mo_11F_rep1	1	DG Glut
590762	Male:8wk_11F_rep1:ATGTAACGACCAGTGATTCTGT	Male:8wk_11F_rep1	9161	15.8357771260997	0.0034809093875775	Male	2mo	HCP	02mo_11F_rep1	1	CA3 Glut
590763	Male:8wk_11F_rep1:ATGTAACGACCATTAGTGTACC	Male:8wk_11F_rep1	1277	20.2959830866808	0.00622568093385214	Male	2mo	HCP	02mo_11F_rep1	1	Microglia NN
590764	Male:8wk_11F_rep1:ATGTAACGACCCACCGCCTTAA	Male:8wk_11F_rep1	6232	11.380985426787	0.00621910381119439	Male	2mo	HCP	02mo_11F_rep1	1	DG Glut
590765	Male:8wk_11F_rep1:ATGTAACGACCCACGTCACTTA	Male:8wk_11F_rep1	3085	24.9297094657919	0.0156349712827058	Male	2mo	HCP	02mo_11F_rep1	1	Astro-TE NN
590766	Male:8wk_11F_rep1:ATGTAACGACCCAGCTTTCCGT	Male:8wk_11F_rep1	2158	16.8595041322314	0.00323325635103926	Male	2mo	HCP	02mo_11F_rep1	1	DG-PIR Ex IMN
590767	Male:8wk_11F_rep1:ATGTAACGACCCATCTCTGGGA	Male:8wk_11F_rep1	9828	17.705854355069	0.00314433512526625	Male	2mo	HCP	02mo_11F_rep1	1	DG Glut
590768	Male:8wk_11F_rep1:ATGTAACGACCCATTACGATTC	Male:8wk_11F_rep1	3758	18.0102915951973	0.00185922974767596	Male	2mo	HCP	02mo_11F_rep1	1	Astro-TE NN
590769	Male:8wk_11F_rep1:ATGTAACGACCCCAATACGTGG	Male:8wk_11F_rep1	2020	12	0.000989119683481701	Male	2mo	HCP	02mo_11F_rep1	1	DG-PIR Ex IMN
590770	Male:8wk_11F_rep1:ATGTAACGACCCGGCATATGAG	Male:8wk_11F_rep1	5360	17.1043771043771	0.0127095229324001	Male	2mo	HCP	02mo_11F_rep1	1	IOL NN
590771	Male:8wk_11F_rep1:ATGTAACGACCCTACTAGTTAG	Male:8wk_11F_rep1	5230	15.2804642166344	0.00796661608497724	Male	2mo	HCP	02mo_11F_rep1	1	DG Glut
590772	Male:8wk_11F_rep1:ATGTAACGACCCTTTCCGTATC	Male:8wk_11F_rep1	4039	17.1122994652406	0.0129521016617791	Male	2mo	HCP	02mo_11F_rep1	1	DG Glut
590773	Male:8wk_11F_rep1:ATGTAACGACCCTTTCGGCAGT	Male:8wk_11F_rep1	3820	23.8636363636364	0.00933609958506224	Male	2mo	HCP	02mo_11F_rep1	1	OPC NN
590774	Male:8wk_11F_rep1:ATGTAACGACCGAAGGGATCAT	Male:8wk_11F_rep1	6278	12.0835686053077	0.00380831482069184	Male	2mo	HCP	02mo_11F_rep1	1	DG Glut
590775	Male:8wk_11F_rep1:ATGTAACGACCGAAGGTTCGAT	Male:8wk_11F_rep1	6100	20.933014354067	0.00408163265306122	Male	2mo	HCP	02mo_11F_rep1	1	L2/3 IT PPP Glut
590776	Male:8wk_11F_rep1:ATGTAACGACCGACAGTCTTAT	Male:8wk_11F_rep1	3458	22.5705329153605	0.00403225806451613	Male	2mo	HCP	02mo_11F_rep1	1	Astro-TE NN
590777	Male:8wk_11F_rep1:ATGTAACGACCGACGCCTTATG	Male:8wk_11F_rep1	7310	20.414673046252	0.0054421768707483	Male	2mo	HCP	02mo_11F_rep1	1	DG Glut
590778	Male:8wk_11F_rep1:ATGTAACGACCGAGAATCGACG	Male:8wk_11F_rep1	4272	28.0041797283177	0.00373134328358209	Male	2mo	HCP	02mo_11F_rep1	1	DG Glut
590779	Male:8wk_11F_rep1:ATGTAACGACCGCCGAATTACT	Male:8wk_11F_rep1	7738	11.7539026629936	0.0114971895758815	Male	2mo	HCP	02mo_11F_rep1	1	DG Glut
590780	Male:8wk_11F_rep1:ATGTAACGACCGTAAGGCTAAC	Male:8wk_11F_rep1	5954	14.5239376008607	0.00534580688272636	Male	2mo	HCP	02mo_11F_rep1	1	DG Glut
590781	Male:8wk_11F_rep1:ATGTAACGACCGTCCCTAGAAC	Male:8wk_11F_rep1	5607	23.8156209987196	0.00496894409937888	Male	2mo	HCP	02mo_11F_rep1	1	DG Glut
590782	Male:8wk_11F_rep1:ATGTAACGACCGTTCGTTTATG	Male:8wk_11F_rep1	11282	13.9991463935126	0.00397280833406904	Male	2mo	HCP	02mo_11F_rep1	1	DG Glut
590783	Male:8wk_11F_rep1:ATGTAACGACCTCACTGGATAT	Male:8wk_11F_rep1	7086	13.2046724225495	0.031570315703157	Male	2mo	HCP	02mo_11F_rep1	1	DG Glut
590784	Male:8wk_11F_rep1:ATGTAACGACCTCAGATAAGGG	Male:8wk_11F_rep1	7156	16.6844919786096	0.00320378882852765	Male	2mo	HCP	02mo_11F_rep1	1	DG Glut
590785	Male:8wk_11F_rep1:ATGTAACGACCTGTCTACACGA	Male:8wk_11F_rep1	5100	25.3496503496504	0.0087463556851312	Male	2mo	HCP	02mo_11F_rep1	1	DG Glut
590786	Male:8wk_11F_rep1:ATGTAACGACCTGTGAAGAGAA	Male:8wk_11F_rep1	4053	18.3441558441558	0.0029520295202952	Male	2mo	HCP	02mo_11F_rep1	1	DG Glut
590787	Male:8wk_11F_rep1:ATGTAACGACCTTCGCGTAACG	Male:8wk_11F_rep1	12155	13.3828996282528	0.00856443719412724	Male	2mo	HCP	02mo_11F_rep1	1	L2/3 IT PPP Glut
590788	Male:8wk_11F_rep1:ATGTAACGACCTTGCGGGTGTT	Male:8wk_11F_rep1	3004	10.7744107744108	0.0033178500331785	Male	2mo	HCP	02mo_11F_rep1	1	DG-PIR Ex IMN
590789	Male:8wk_11F_rep1:ATGTAACGACGAAAGCATGCGA	Male:8wk_11F_rep1	5122	25.2525252525253	0.00214299629846094	Male	2mo	HCP	02mo_11F_rep1	1	OPC NN
590790	Male:8wk_11F_rep1:ATGTAACGACGAACACGTTCCA	Male:8wk_11F_rep1	5506	14.9400986610289	0.00971223021582734	Male	2mo	HCP	02mo_11F_rep1	1	DG Glut
590791	Male:8wk_11F_rep1:ATGTAACGACGACAATCGAGAA	Male:8wk_11F_rep1	6313	20.8663819402074	0.00660896931549961	Male	2mo	HCP	02mo_11F_rep1	1	DG Glut
590792	Male:8wk_11F_rep1:ATGTAACGACGAGTGTGGCATA	Male:8wk_11F_rep1	5096	15.9896840747905	0.00643400272957692	Male	2mo	HCP	02mo_11F_rep1	1	L2/3 IT PPP Glut
590793	Male:8wk_11F_rep1:ATGTAACGACGATACGCCGTAG	Male:8wk_11F_rep1	4161	18.7828700225394	0.0255269320843091	Male	2mo	HCP	02mo_11F_rep1	1	Astro-TE NN
590794	Male:8wk_11F_rep1:ATGTAACGACGATACTTGCTGG	Male:8wk_11F_rep1	6248	23.2057416267943	0.00462004142106102	Male	2mo	HCP	02mo_11F_rep1	1	DG Glut
590795	Male:8wk_11F_rep1:ATGTAACGACGATAGGTGTAGC	Male:8wk_11F_rep1	3444	22.7272727272727	0.00144969556393157	Male	2mo	HCP	02mo_11F_rep1	1	Oligo NN
590796	Male:8wk_11F_rep1:ATGTAACGACGATGAACATGTC	Male:8wk_11F_rep1	3805	24.3713733075435	0.0318066157760814	Male	2mo	HCP	02mo_11F_rep1	1	DG Glut
590797	Male:8wk_11F_rep1:ATGTAACGACGATTCGCGTGCA	Male:8wk_11F_rep1	3208	24.5454545454545	0.0395209580838323	Male	2mo	HCP	02mo_11F_rep1	1	DG Glut
590798	Male:8wk_11F_rep1:ATGTAACGACGCAATCGGAACC	Male:8wk_11F_rep1	3499	15.1898734177215	0.0866614460976246	Male	2mo	HCP	02mo_11F_rep1	1	DG-PIR Ex IMN
590799	Male:8wk_11F_rep1:ATGTAACGACGCCTAAACGAAG	Male:8wk_11F_rep1	4742	17.8387650085763	0.0534930139720559	Male	2mo	HCP	02mo_11F_rep1	1	DG Glut
590800	Male:8wk_11F_rep1:ATGTAACGACGCGATGTACGAC	Male:8wk_11F_rep1	4855	21.438263229308	0.00675122749590835	Male	2mo	HCP	02mo_11F_rep1	1	DG Glut
590801	Male:8wk_11F_rep1:ATGTAACGACGCGTGCTACCAA	Male:8wk_11F_rep1	7265	13.926499032882	0.00288223991216031	Male	2mo	HCP	02mo_11F_rep1	1	DG Glut
590802	Male:8wk_11F_rep1:ATGTAACGACGCTAGCTAGGAT	Male:8wk_11F_rep1	6817	17.3913043478261	0.00554339897884756	Male	2mo	HCP	02mo_11F_rep1	1	CA3 Glut
590803	Male:8wk_11F_rep1:ATGTAACGACGCTCTTTCAGAA	Male:8wk_11F_rep1	4559	21.2765957446809	0.010418927718689	Male	2mo	HCP	02mo_11F_rep1	1	DG Glut
590804	Male:8wk_11F_rep1:ATGTAACGACGCTTCTCACAAG	Male:8wk_11F_rep1	4285	18.5491276400367	0.00787219263718453	Male	2mo	HCP	02mo_11F_rep1	1	DG Glut
590805	Male:8wk_11F_rep1:ATGTAACGACGGAAGCTTATCC	Male:8wk_11F_rep1	5814	14.5949288806432	0.00598392887673106	Male	2mo	HCP	02mo_11F_rep1	1	DG Glut
590806	Male:8wk_11F_rep1:ATGTAACGACGGATAAAGGGAT	Male:8wk_11F_rep1	6581	22.0606060606061	0.0105247331228387	Male	2mo	HCP	02mo_11F_rep1	1	DG Glut
590807	Male:8wk_11F_rep1:ATGTAACGACGGTAAATCTCCC	Male:8wk_11F_rep1	5611	13.8869005010737	0.0114517265680056	Male	2mo	HCP	02mo_11F_rep1	1	DG Glut
590808	Male:8wk_11F_rep1:ATGTAACGACGGTCGACAGAGA	Male:8wk_11F_rep1	5890	13.1736526946108	0.00624261852539227	Male	2mo	HCP	02mo_11F_rep1	1	DG Glut
590809	Male:8wk_11F_rep1:ATGTAACGACGTACCTATTCCA	Male:8wk_11F_rep1	4756	18.1818181818182	0.00875364735306378	Male	2mo	HCP	02mo_11F_rep1	1	DG Glut
590810	Male:8wk_11F_rep1:ATGTAACGACGTAGCCTGTTAC	Male:8wk_11F_rep1	2292	27.7777777777778	0.00391134289439374	Male	2mo	HCP	02mo_11F_rep1	1	Oligo NN
590811	Male:8wk_11F_rep1:ATGTAACGACGTATGCCGAGAA	Male:8wk_11F_rep1	1684	24.2424242424242	0.0105757931844888	Male	2mo	HCP	02mo_11F_rep1	1	Peri NN
590812	Male:8wk_11F_rep1:ATGTAACGACGTCAATTCTCAG	Male:8wk_11F_rep1	4818	15.0738150738151	0.00351602895553257	Male	2mo	HCP	02mo_11F_rep1	1	IOL NN
590813	Male:8wk_11F_rep1:ATGTAACGACGTGAGCGATCGA	Male:8wk_11F_rep1	2815	20.3094777562863	0.00283386468296139	Male	2mo	HCP	02mo_11F_rep1	1	OB-STR-CTX Inh IMN
590814	Male:8wk_11F_rep1:ATGTAACGACGTGCAAACCACT	Male:8wk_11F_rep1	8049	17.3205741626794	0.00739918608953015	Male	2mo	HCP	02mo_11F_rep1	1	DG Glut
590815	Male:8wk_11F_rep1:ATGTAACGACGTGCCTTTAAGC	Male:8wk_11F_rep1	9740	9.16481892091648	0.00480228875038316	Male	2mo	HCP	02mo_11F_rep1	1	DG Glut
590816	Male:8wk_11F_rep1:ATGTAACGACGTTCGTGTCCGT	Male:8wk_11F_rep1	6299	17.825311942959	0.0106800691063295	Male	2mo	HCP	02mo_11F_rep1	1	DG Glut
590817	Male:8wk_11F_rep1:ATGTAACGACTAACCCAACGAG	Male:8wk_11F_rep1	9383	14.2328259975319	0.00456185020157013	Male	2mo	HCP	02mo_11F_rep1	1	DG Glut
590818	Male:8wk_11F_rep1:ATGTAACGACTACACTCCACAA	Male:8wk_11F_rep1	3850	14.4268774703557	0.0765171503957784	Male	2mo	HCP	02mo_11F_rep1	1	DG Glut
590819	Male:8wk_11F_rep1:ATGTAACGACTACGATCTATCG	Male:8wk_11F_rep1	5540	13.1016042780749	0.0198159943382873	Male	2mo	HCP	02mo_11F_rep1	1	DG Glut
590820	Male:8wk_11F_rep1:ATGTAACGACTACGGCTTTCCT	Male:8wk_11F_rep1	1697	24.1258741258741	0.00702165008777063	Male	2mo	HCP	02mo_11F_rep1	1	HPF CR Glut
590821	Male:8wk_11F_rep1:ATGTAACGACTAGGTAAGACCA	Male:8wk_11F_rep1	6481	16.800920598389	0.00628641521005826	Male	2mo	HCP	02mo_11F_rep1	1	Lamp5 Lhx6 Gaba
590822	Male:8wk_11F_rep1:ATGTAACGACTAGTCAGCGTGG	Male:8wk_11F_rep1	5699	21.3383838383838	0.00679679330777274	Male	2mo	HCP	02mo_11F_rep1	1	DG Glut
590823	Male:8wk_11F_rep1:ATGTAACGACTAGTCCACCAGT	Male:8wk_11F_rep1	4171	19.2109777015437	0.049669628616997	Male	2mo	HCP	02mo_11F_rep1	1	DG Glut
590824	Male:8wk_11F_rep1:ATGTAACGACTCAAGGCCTGGA	Male:8wk_11F_rep1	8340	16.6592028660994	0.00808753568030447	Male	2mo	HCP	02mo_11F_rep1	1	DG Glut
590825	Male:8wk_11F_rep1:ATGTAACGACTCACCAAACCGG	Male:8wk_11F_rep1	1765	21.5716486902928	0.00169683257918552	Male	2mo	HCP	02mo_11F_rep1	1	Oligo NN
590826	Male:8wk_11F_rep1:ATGTAACGACTCATTCACGAAG	Male:8wk_11F_rep1	3274	35.0649350649351	0.0105772136597159	Male	2mo	HCP	02mo_11F_rep1	1	Astro-TE NN
590827	Male:8wk_11F_rep1:ATGTAACGACTCCACATCACTG	Male:8wk_11F_rep1	1762	20.7426376440461	0.0139899272523783	Male	2mo	HCP	02mo_11F_rep1	1	Astro-TE NN
590828	Male:8wk_11F_rep1:ATGTAACGACTCCACTTGGATA	Male:8wk_11F_rep1	6793	19.7339246119734	0.00483445648989159	Male	2mo	HCP	02mo_11F_rep1	1	DG Glut
590829	Male:8wk_11F_rep1:ATGTAACGACTCCCTATAGCCA	Male:8wk_11F_rep1	1200	25.7575757575758	0.000832639467110741	Male	2mo	HCP	02mo_11F_rep1	1	Astro-TE NN
590830	Male:8wk_11F_rep1:ATGTAACGACTCCGCGGCTTAA	Male:8wk_11F_rep1	1824	22.1879815100154	0.00707675557974959	Male	2mo	HCP	02mo_11F_rep1	1	Microglia NN
590831	Male:8wk_11F_rep1:ATGTAACGACTCCTGATTTAGC	Male:8wk_11F_rep1	10020	16.5071770334928	0.00288585928948154	Male	2mo	HCP	02mo_11F_rep1	1	DG Glut
590832	Male:8wk_11F_rep1:ATGTAACGACTCCTTAGTCGGG	Male:8wk_11F_rep1	4379	18.342719227675	0.0527795803590742	Male	2mo	HCP	02mo_11F_rep1	1	DG Glut
590833	Male:8wk_11F_rep1:ATGTAACGACTCGCTTAGCCTT	Male:8wk_11F_rep1	7579	15.9667743424089	0.00276315789473684	Male	2mo	HCP	02mo_11F_rep1	1	DG Glut
590834	Male:8wk_11F_rep1:ATGTAACGACTCGGTACTAACT	Male:8wk_11F_rep1	5217	26.1640798226164	0.0102447353443369	Male	2mo	HCP	02mo_11F_rep1	1	DG Glut
590835	Male:8wk_11F_rep1:ATGTAACGACTCTATCGACACA	Male:8wk_11F_rep1	2718	23.5406698564593	0.041607898448519	Male	2mo	HCP	02mo_11F_rep1	1	Astro-TE NN
590836	Male:8wk_11F_rep1:ATGTAACGACTGAACCTGATCG	Male:8wk_11F_rep1	3073	27.017841971113	0.0213375796178344	Male	2mo	HCP	02mo_11F_rep1	1	Astro-TE NN
590837	Male:8wk_11F_rep1:ATGTAACGACTGACACTGTGCG	Male:8wk_11F_rep1	4747	29.6442687747036	0.00544730777288917	Male	2mo	HCP	02mo_11F_rep1	1	DG Glut
590838	Male:8wk_11F_rep1:ATGTAACGACTGTGACTTAGGC	Male:8wk_11F_rep1	5194	12.5874125874126	0.00536193029490617	Male	2mo	HCP	02mo_11F_rep1	1	DG Glut
590839	Male:8wk_11F_rep1:ATGTAACGACTGTTTCCGTTGC	Male:8wk_11F_rep1	5130	16.6278166278166	0.0034965034965035	Male	2mo	HCP	02mo_11F_rep1	1	DG Glut
590840	Male:8wk_11F_rep1:ATGTAACGACTTAGCTTCTCTG	Male:8wk_11F_rep1	2641	18.716577540107	0.107468739439	Male	2mo	HCP	02mo_11F_rep1	1	DG Glut
590841	Male:8wk_11F_rep1:ATGTAACGACTTAGGATGCGCG	Male:8wk_11F_rep1	7502	14.7335423197492	0.00609432962374139	Male	2mo	HCP	02mo_11F_rep1	1	DG Glut
590842	Male:8wk_11F_rep1:ATGTAACGACTTCTCATGGTCA	Male:8wk_11F_rep1	4888	23.9811912225705	0.0109267503035208	Male	2mo	HCP	02mo_11F_rep1	1	DG Glut
590843	Male:8wk_11F_rep1:ATGTAACGACTTGTCATGCGTG	Male:8wk_11F_rep1	3597	12.396694214876	0.0169445203607543	Male	2mo	HCP	02mo_11F_rep1	1	DG Glut
590844	Male:8wk_11F_rep1:ATGTAACGACTTGTTCCTCTGC	Male:8wk_11F_rep1	2879	24.6464646464647	0.0227427019687712	Male	2mo	HCP	02mo_11F_rep1	1	OPC NN
590845	Male:8wk_11F_rep1:ATGTAACGACTTTCCACGCAGT	Male:8wk_11F_rep1	5213	23.973063973064	0.00666920731707317	Male	2mo	HCP	02mo_11F_rep1	1	DG Glut
590846	Male:8wk_11F_rep1:ATGTTCACGTAAACTAGCCCTA	Male:8wk_11F_rep1	1081	12.7272727272727	0.00460405156537753	Male	2mo	HCP	02mo_11F_rep1	1	DG Glut
590847	Male:8wk_11F_rep1:ATGTTCACGTAACTTGCTCACC	Male:8wk_11F_rep1	1365	18.5383244206774	0.00364963503649635	Male	2mo	HCP	02mo_11F_rep1	1	DG Glut
590848	Male:8wk_11F_rep1:ATGTTCACGTAATGGAGCAACA	Male:8wk_11F_rep1	1118	16.7464114832536	0.0675562969140951	Male	2mo	HCP	02mo_11F_rep1	1	DG Glut
590850	Male:8wk_11F_rep1:ATGTTCACGTACCGTCCCATTC	Male:8wk_11F_rep1	1364	11.2852664576802	0.00583090379008746	Male	2mo	HCP	02mo_11F_rep1	1	DG Glut
590851	Male:8wk_11F_rep1:ATGTTCACGTACGCGATCAGTT	Male:8wk_11F_rep1	1032	17.7685950413223	0.00289855072463768	Male	2mo	HCP	02mo_11F_rep1	1	OPC NN
590852	Male:8wk_11F_rep1:ATGTTCACGTAGATCGTTTGGC	Male:8wk_11F_rep1	1012	10.4377104377104	0.0259865255052935	Male	2mo	HCP	02mo_11F_rep1	1	DG Glut
590853	Male:8wk_11F_rep1:ATGTTCACGTAGATCTGTGACG	Male:8wk_11F_rep1	2741	15.1930261519303	0.00363504180298073	Male	2mo	HCP	02mo_11F_rep1	1	CA3 Glut
590854	Male:8wk_11F_rep1:ATGTTCACGTAGCTAGGGTGCT	Male:8wk_11F_rep1	1238	10.6951871657754	0.000807102502017756	Male	2mo	HCP	02mo_11F_rep1	1	NP PPP Glut
590855	Male:8wk_11F_rep1:ATGTTCACGTAGGTTATCGATC	Male:8wk_11F_rep1	1697	19.9701937406855	0.00352319436288902	Male	2mo	HCP	02mo_11F_rep1	1	Sst Gaba
590856	Male:8wk_11F_rep1:ATGTTCACGTATCCGTGGTTGC	Male:8wk_11F_rep1	1579	17.3426573426573	0.00126502213788741	Male	2mo	HCP	02mo_11F_rep1	1	DG Glut
590857	Male:8wk_11F_rep1:ATGTTCACGTATCGTACCCGTT	Male:8wk_11F_rep1	1812	12.987012987013	0.00275178866263071	Male	2mo	HCP	02mo_11F_rep1	1	DG Glut
590858	Male:8wk_11F_rep1:ATGTTCACGTCAACCACGAGTG	Male:8wk_11F_rep1	1364	19.2513368983957	0.00655498907501821	Male	2mo	HCP	02mo_11F_rep1	1	DG Glut
590859	Male:8wk_11F_rep1:ATGTTCACGTCACCATTTACCC	Male:8wk_11F_rep1	1674	17.6308539944904	0.00829383886255924	Male	2mo	HCP	02mo_11F_rep1	1	DG Glut
590860	Male:8wk_11F_rep1:ATGTTCACGTCAGAATCCTTCC	Male:8wk_11F_rep1	1459	22.4101479915433	0.00815771583956492	Male	2mo	HCP	02mo_11F_rep1	1	DG Glut
590861	Male:8wk_11F_rep1:ATGTTCACGTCCCAATACGTGG	Male:8wk_11F_rep1	2292	12.987012987013	0.00174216027874564	Male	2mo	HCP	02mo_11F_rep1	1	DG Glut
590862	Male:8wk_11F_rep1:ATGTTCACGTCCGGATCAAGTT	Male:8wk_11F_rep1	1033	17.1990171990172	0.00768491834774256	Male	2mo	HCP	02mo_11F_rep1	1	CA3 Glut
590863	Male:8wk_11F_rep1:ATGTTCACGTCCTGATAACCAA	Male:8wk_11F_rep1	2192	12.2786304604486	0.0218652387327086	Male	2mo	HCP	02mo_11F_rep1	1	DG Glut
590864	Male:8wk_11F_rep1:ATGTTCACGTCGACGCCTTATG	Male:8wk_11F_rep1	1493	26.1363636363636	0.0125661375661376	Male	2mo	HCP	02mo_11F_rep1	1	DG Glut
590865	Male:8wk_11F_rep1:ATGTTCACGTCGAGAATCGACG	Male:8wk_11F_rep1	1426	14.4300144300144	0.00209937018894332	Male	2mo	HCP	02mo_11F_rep1	1	DG Glut
590866	Male:8wk_11F_rep1:ATGTTCACGTCGCGATACAAAT	Male:8wk_11F_rep1	1604	7.32323232323232	0.018359853121175	Male	2mo	HCP	02mo_11F_rep1	1	DG Glut
590867	Male:8wk_11F_rep1:ATGTTCACGTCGCTATCTCTTG	Male:8wk_11F_rep1	2970	14.3540669856459	0.0155783891282731	Male	2mo	HCP	02mo_11F_rep1	1	CA3 Glut
590868	Male:8wk_11F_rep1:ATGTTCACGTCGGTGATGACTT	Male:8wk_11F_rep1	2120	10.5371900826446	0.0203327171903882	Male	2mo	HCP	02mo_11F_rep1	1	DG Glut
590869	Male:8wk_11F_rep1:ATGTTCACGTCGTAAGGCTAAC	Male:8wk_11F_rep1	2531	18.9959294436906	0	Male	2mo	HCP	02mo_11F_rep1	1	L2/3 IT PPP Glut
590870	Male:8wk_11F_rep1:ATGTTCACGTCGTGCAACACAA	Male:8wk_11F_rep1	1020	12.5874125874126	0.00293255131964809	Male	2mo	HCP	02mo_11F_rep1	1	DG Glut
590871	Male:8wk_11F_rep1:ATGTTCACGTCTAAGAGCTCAA	Male:8wk_11F_rep1	1289	14.6245059288538	0.00769822940723634	Male	2mo	HCP	02mo_11F_rep1	1	L2/3 IT PPP Glut
590872	Male:8wk_11F_rep1:ATGTTCACGTCTCATGTAGTCT	Male:8wk_11F_rep1	1323	16.4665523156089	0	Male	2mo	HCP	02mo_11F_rep1	1	DG Glut
590873	Male:8wk_11F_rep1:ATGTTCACGTCTCGTAGAGCGT	Male:8wk_11F_rep1	1316	13.7161084529506	0.017176997759522	Male	2mo	HCP	02mo_11F_rep1	1	DG Glut
590874	Male:8wk_11F_rep1:ATGTTCACGTCTTTAGCTGACT	Male:8wk_11F_rep1	1631	14.2602495543672	0.00244648318042813	Male	2mo	HCP	02mo_11F_rep1	1	L2/3 IT PPP Glut
590875	Male:8wk_11F_rep1:ATGTTCACGTGACGTTGGGATT	Male:8wk_11F_rep1	1622	10.2432778489117	0.00184615384615385	Male	2mo	HCP	02mo_11F_rep1	1	DG Glut
590876	Male:8wk_11F_rep1:ATGTTCACGTGAGGCATTTGCA	Male:8wk_11F_rep1	1147	15.9645232815965	0.0103537532355479	Male	2mo	HCP	02mo_11F_rep1	1	CA1-ProS Glut
590877	Male:8wk_11F_rep1:ATGTTCACGTGCTGATCCACCT	Male:8wk_11F_rep1	2380	10.4743083003953	0.00709219858156028	Male	2mo	HCP	02mo_11F_rep1	1	CA3 Glut
590878	Male:8wk_11F_rep1:ATGTTCACGTGCTTCGGAGTCT	Male:8wk_11F_rep1	1805	14.2045454545455	0.00331308669243512	Male	2mo	HCP	02mo_11F_rep1	1	DG Glut
590879	Male:8wk_11F_rep1:ATGTTCACGTGCTTGATCCCAG	Male:8wk_11F_rep1	1013	16.7557932263815	0.00977517106549365	Male	2mo	HCP	02mo_11F_rep1	1	DG Glut
590880	Male:8wk_11F_rep1:ATGTTCACGTGGATCAACTATC	Male:8wk_11F_rep1	2246	11.6600790513834	0.00487372618520159	Male	2mo	HCP	02mo_11F_rep1	1	CA3 Glut
590881	Male:8wk_11F_rep1:ATGTTCACGTGGCCTCTGCAAT	Male:8wk_11F_rep1	1556	21.8923933209648	0.0089171974522293	Male	2mo	HCP	02mo_11F_rep1	1	DG Glut
590882	Male:8wk_11F_rep1:ATGTTCACGTGGTTATGAGTCG	Male:8wk_11F_rep1	1542	14.100185528757	0.00708306503541533	Male	2mo	HCP	02mo_11F_rep1	1	CA3 Glut
590883	Male:8wk_11F_rep1:ATGTTCACGTGTACATCTTCAC	Male:8wk_11F_rep1	1754	12.8925619834711	0.00510493477027794	Male	2mo	HCP	02mo_11F_rep1	1	DG Glut
590884	Male:8wk_11F_rep1:ATGTTCACGTGTGCAAACCACT	Male:8wk_11F_rep1	1071	26.1072261072261	0.0174311926605505	Male	2mo	HCP	02mo_11F_rep1	1	DG Glut
590886	Male:8wk_11F_rep1:ATGTTCACGTTACGTGCAGTAT	Male:8wk_11F_rep1	2810	18.1818181818182	0.0178259349877665	Male	2mo	HCP	02mo_11F_rep1	1	DG Glut
590887	Male:8wk_11F_rep1:ATGTTCACGTTACTAGGGTTAG	Male:8wk_11F_rep1	2213	13.9689578713969	0.0344677137870855	Male	2mo	HCP	02mo_11F_rep1	1	DG Glut
590888	Male:8wk_11F_rep1:ATGTTCACGTTAGGCTAGTTTG	Male:8wk_11F_rep1	3494	12.3579545454545	0.00285388127853881	Male	2mo	HCP	02mo_11F_rep1	1	DG Glut
590889	Male:8wk_11F_rep1:ATGTTCACGTTCGGTACTAACT	Male:8wk_11F_rep1	1310	13.2867132867133	0.0209267563527653	Male	2mo	HCP	02mo_11F_rep1	1	CA3 Glut
590890	Male:8wk_11F_rep1:ATGTTCACGTTGCTAGCCTATA	Male:8wk_11F_rep1	1374	9.51048951048951	0.00434782608695652	Male	2mo	HCP	02mo_11F_rep1	1	DG Glut
590891	Male:8wk_11F_rep1:ATGTTCACGTTGTTACTTCCCG	Male:8wk_11F_rep1	1014	19.9300699300699	0.000985221674876847	Male	2mo	HCP	02mo_11F_rep1	1	OPC NN
590892	Male:8wk_11F_rep1:ATGTTCACGTTGTTTCGGTACA	Male:8wk_11F_rep1	1016	14.5454545454545	0.00974658869395711	Male	2mo	HCP	02mo_11F_rep1	1	DG Glut
590893	Male:8wk_11F_rep1:ATGTTCACGTTTAAACGCGAAG	Male:8wk_11F_rep1	2496	25.9259259259259	0.00913060738388249	Male	2mo	HCP	02mo_11F_rep1	1	DG Glut
590894	Male:8wk_11F_rep1:ATGTTCACGTTTACAGCACCGG	Male:8wk_11F_rep1	2271	10.4212860310421	0.00307287093942054	Male	2mo	HCP	02mo_11F_rep1	1	DG Glut
590895	Male:8wk_11F_rep1:ATGTTCACGTTTCTAACGCTTC	Male:8wk_11F_rep1	1919	12.1212121212121	0.00208008320332813	Male	2mo	HCP	02mo_11F_rep1	1	DG Glut
590896	Male:8wk_11F_rep1:ATGTTCACGTTTTACCCGTCGA	Male:8wk_11F_rep1	1603	11.6477272727273	0.00988264360716492	Male	2mo	HCP	02mo_11F_rep1	1	DG Glut
590897	Male:8wk_11F_rep1:CAACACCCGTAAAGCCCACGAC	Male:8wk_11F_rep1	1507	10.5263157894737	0.00659195781147001	Male	2mo	HCP	02mo_11F_rep1	1	CA3 Glut
590898	Male:8wk_11F_rep1:CAACACCCGTAACTAACGTCGA	Male:8wk_11F_rep1	1479	17.7685950413223	0.00671591672263264	Male	2mo	HCP	02mo_11F_rep1	1	DG Glut
590899	Male:8wk_11F_rep1:CAACACCCGTAGCAGGTATGTT	Male:8wk_11F_rep1	1299	15.9090909090909	0.0356347438752784	Male	2mo	HCP	02mo_11F_rep1	1	DG Glut
590900	Male:8wk_11F_rep1:CAACACCCGTAGCATGCGCTTT	Male:8wk_11F_rep1	1583	10.8504398826979	0.00440251572327044	Male	2mo	HCP	02mo_11F_rep1	1	DG Glut
590901	Male:8wk_11F_rep1:CAACACCCGTATACTAAGCGCT	Male:8wk_11F_rep1	1217	7.46753246753247	0.00814995925020375	Male	2mo	HCP	02mo_11F_rep1	1	DG Glut
590902	Male:8wk_11F_rep1:CAACACCCGTCGAAGGGATCAT	Male:8wk_11F_rep1	1383	12.396694214876	0.0163584637268848	Male	2mo	HCP	02mo_11F_rep1	1	DG Glut
590903	Male:8wk_11F_rep1:CAACACCCGTGACCAGACCTGT	Male:8wk_11F_rep1	1370	15.6363636363636	0.00508351488743646	Male	2mo	HCP	02mo_11F_rep1	1	DG Glut
590904	Male:8wk_11F_rep1:CAACACCCGTGGAAGTTCAGCA	Male:8wk_11F_rep1	1012	16.1038961038961	0.00978473581213307	Male	2mo	HCP	02mo_11F_rep1	1	DG Glut
590905	Male:8wk_11F_rep1:CAACACCCGTTCACAGTGATAG	Male:8wk_11F_rep1	1572	12.027972027972	0.00569259962049336	Male	2mo	HCP	02mo_11F_rep1	1	CA3 Glut
590906	Male:8wk_11F_rep1:CAACACCCGTTCGTGGAATTAC	Male:8wk_11F_rep1	3210	7.75401069518717	0.00803461063040791	Male	2mo	HCP	02mo_11F_rep1	1	DG Glut
590907	Male:8wk_11F_rep1:CAATGATAGCAAACCCGAGATA	Male:8wk_11F_rep1	4336	13.4848484848485	0.00184162062615101	Male	2mo	HCP	02mo_11F_rep1	1	DG Glut
590908	Male:8wk_11F_rep1:CAATGATAGCAAAGCACTAGCG	Male:8wk_11F_rep1	4089	16.9421487603306	0.00535149598637801	Male	2mo	HCP	02mo_11F_rep1	1	DG Glut
590909	Male:8wk_11F_rep1:CAATGATAGCAAAGCGGGAGCT	Male:8wk_11F_rep1	7228	20.969696969697	0.0172671651937457	Male	2mo	HCP	02mo_11F_rep1	1	DG Glut
590910	Male:8wk_11F_rep1:CAATGATAGCAAATAAGGCCAG	Male:8wk_11F_rep1	2114	26.1707988980716	0.00188857412653447	Male	2mo	HCP	02mo_11F_rep1	1	Oligo NN
590911	Male:8wk_11F_rep1:CAATGATAGCAACCGAATTCTC	Male:8wk_11F_rep1	3923	19.5357833655706	0.00254258835494533	Male	2mo	HCP	02mo_11F_rep1	1	DG Glut
590912	Male:8wk_11F_rep1:CAATGATAGCAACGAGCTGTGA	Male:8wk_11F_rep1	2439	16.7696381288614	0.0332936979785969	Male	2mo	HCP	02mo_11F_rep1	1	Astro-TE NN
590913	Male:8wk_11F_rep1:CAATGATAGCAACTTGCTCACC	Male:8wk_11F_rep1	5717	14.0845070422535	0.00470055710306407	Male	2mo	HCP	02mo_11F_rep1	1	DG Glut
590914	Male:8wk_11F_rep1:CAATGATAGCAAGCCCATTGCC	Male:8wk_11F_rep1	4555	18.6363636363636	0.00458916083916084	Male	2mo	HCP	02mo_11F_rep1	1	DG Glut
590915	Male:8wk_11F_rep1:CAATGATAGCAAGTGTCGTGGA	Male:8wk_11F_rep1	4471	16.8421052631579	0.00334373606776638	Male	2mo	HCP	02mo_11F_rep1	1	DG Glut
590916	Male:8wk_11F_rep1:CAATGATAGCAATCGTCTGGAC	Male:8wk_11F_rep1	5044	22.7272727272727	0.00217606330365974	Male	2mo	HCP	02mo_11F_rep1	1	Lamp5 Lhx6 Gaba
590917	Male:8wk_11F_rep1:CAATGATAGCAATGGCCGTTTC	Male:8wk_11F_rep1	4479	13.3250311332503	0.00133779264214047	Male	2mo	HCP	02mo_11F_rep1	1	DG Glut
590918	Male:8wk_11F_rep1:CAATGATAGCAATTAGAAGGGC	Male:8wk_11F_rep1	4502	26.4270613107822	0.011635565312843	Male	2mo	HCP	02mo_11F_rep1	1	DG Glut
590919	Male:8wk_11F_rep1:CAATGATAGCACAACAGCGGAT	Male:8wk_11F_rep1	6535	13.2231404958678	0.00532724505327245	Male	2mo	HCP	02mo_11F_rep1	1	DG Glut
590920	Male:8wk_11F_rep1:CAATGATAGCACACGCGTGAAC	Male:8wk_11F_rep1	2417	23.9789196310935	0.00412031314379893	Male	2mo	HCP	02mo_11F_rep1	1	IOL NN
590921	Male:8wk_11F_rep1:CAATGATAGCACAGGGCCTCTT	Male:8wk_11F_rep1	2343	17.3262032085561	0.00804403048264183	Male	2mo	HCP	02mo_11F_rep1	1	Microglia NN
590922	Male:8wk_11F_rep1:CAATGATAGCACAGTTAACGGT	Male:8wk_11F_rep1	4817	20.4884667571235	0.0016580310880829	Male	2mo	HCP	02mo_11F_rep1	1	Astro-TE NN
590923	Male:8wk_11F_rep1:CAATGATAGCACATCTAAGGAG	Male:8wk_11F_rep1	4057	8.28082808280828	0.00903761602344895	Male	2mo	HCP	02mo_11F_rep1	1	DG Glut
590924	Male:8wk_11F_rep1:CAATGATAGCACATCTCTCCCG	Male:8wk_11F_rep1	3129	26.4292408622306	0.0123106060606061	Male	2mo	HCP	02mo_11F_rep1	1	Astro-TE NN
590925	Male:8wk_11F_rep1:CAATGATAGCACCACGGCTGTT	Male:8wk_11F_rep1	3557	23.2451093210587	0.026279770052012	Male	2mo	HCP	02mo_11F_rep1	1	DG Glut
590926	Male:8wk_11F_rep1:CAATGATAGCACCCGAGTCAGT	Male:8wk_11F_rep1	7356	18.1818181818182	0.00594594594594595	Male	2mo	HCP	02mo_11F_rep1	1	DG Glut
590927	Male:8wk_11F_rep1:CAATGATAGCACGCTTACCCGA	Male:8wk_11F_rep1	3809	22.8571428571429	0.00884725474889409	Male	2mo	HCP	02mo_11F_rep1	1	DG Glut
590928	Male:8wk_11F_rep1:CAATGATAGCAGACTAGGAGGA	Male:8wk_11F_rep1	6068	16.0647571606476	0.00930612244897959	Male	2mo	HCP	02mo_11F_rep1	1	DG Glut
590929	Male:8wk_11F_rep1:CAATGATAGCAGATCTGTGACG	Male:8wk_11F_rep1	4452	18.3566433566434	0.0078003120124805	Male	2mo	HCP	02mo_11F_rep1	1	DG Glut
590930	Male:8wk_11F_rep1:CAATGATAGCAGATGCCGATGT	Male:8wk_11F_rep1	7606	17.1368861024033	0.00249180327868852	Male	2mo	HCP	02mo_11F_rep1	1	DG Glut
590931	Male:8wk_11F_rep1:CAATGATAGCAGGGATCCATTA	Male:8wk_11F_rep1	1550	25.0505050505051	0.00449582530507386	Male	2mo	HCP	02mo_11F_rep1	1	DG-PIR Ex IMN
590932	Male:8wk_11F_rep1:CAATGATAGCAGGTCCCAATCG	Male:8wk_11F_rep1	2393	22.9665071770335	0.00333194502290712	Male	2mo	HCP	02mo_11F_rep1	1	Astro-TE NN
590933	Male:8wk_11F_rep1:CAATGATAGCAGGTTATCGATC	Male:8wk_11F_rep1	3818	29.3706293706294	0.00183006535947712	Male	2mo	HCP	02mo_11F_rep1	1	OPC NN
590934	Male:8wk_11F_rep1:CAATGATAGCAGTCTGTGTAGA	Male:8wk_11F_rep1	2548	20.5627705627706	0.0108695652173913	Male	2mo	HCP	02mo_11F_rep1	1	DG Glut
590935	Male:8wk_11F_rep1:CAATGATAGCATAGGATGGCTC	Male:8wk_11F_rep1	1233	12.3791102514507	0.0072463768115942	Male	2mo	HCP	02mo_11F_rep1	1	Microglia NN
590936	Male:8wk_11F_rep1:CAATGATAGCATCCAGTCTGCA	Male:8wk_11F_rep1	2559	17.7328843995511	0.025885039969547	Male	2mo	HCP	02mo_11F_rep1	1	DG-PIR Ex IMN
590937	Male:8wk_11F_rep1:CAATGATAGCATGTCGCCTGAA	Male:8wk_11F_rep1	4671	19.0394511149228	0.025657071339174	Male	2mo	HCP	02mo_11F_rep1	1	DG Glut
590938	Male:8wk_11F_rep1:CAATGATAGCATGTGCCTTCTG	Male:8wk_11F_rep1	5455	14.1090909090909	0.00782102582757366	Male	2mo	HCP	02mo_11F_rep1	1	DG Glut
590939	Male:8wk_11F_rep1:CAATGATAGCATTCATTTCCGC	Male:8wk_11F_rep1	3839	20.5533596837945	0.00775394158697338	Male	2mo	HCP	02mo_11F_rep1	1	DG Glut
590940	Male:8wk_11F_rep1:CAATGATAGCATTGGGCTAGTT	Male:8wk_11F_rep1	1644	16.4335664335664	0.230337078651685	Male	2mo	HCP	02mo_11F_rep1	1	Endo NN
590941	Male:8wk_11F_rep1:CAATGATAGCCAACCGTACATC	Male:8wk_11F_rep1	2650	30.6648575305292	0.00897531787584144	Male	2mo	HCP	02mo_11F_rep1	1	OB-STR-CTX Inh IMN
590942	Male:8wk_11F_rep1:CAATGATAGCCAAGTTAGTGAC	Male:8wk_11F_rep1	9614	10.9090909090909	0.0035240464344942	Male	2mo	HCP	02mo_11F_rep1	1	DG Glut
590943	Male:8wk_11F_rep1:CAATGATAGCCAATCCTTCAAG	Male:8wk_11F_rep1	3939	15.2671755725191	0.0142642642642643	Male	2mo	HCP	02mo_11F_rep1	1	DG Glut
590944	Male:8wk_11F_rep1:CAATGATAGCCAGAAGGTTGTT	Male:8wk_11F_rep1	1725	26.5734265734266	0.00115807759119861	Male	2mo	HCP	02mo_11F_rep1	1	Oligo NN
590945	Male:8wk_11F_rep1:CAATGATAGCCAGACCTGCTCA	Male:8wk_11F_rep1	3582	18.3583406884378	0.00417014178482068	Male	2mo	HCP	02mo_11F_rep1	1	DG-PIR Ex IMN
590946	Male:8wk_11F_rep1:CAATGATAGCCAGCGTTGGTAC	Male:8wk_11F_rep1	3641	25.7378984651712	0.00519125683060109	Male	2mo	HCP	02mo_11F_rep1	1	DG Glut
590947	Male:8wk_11F_rep1:CAATGATAGCCAGCTCAGGACA	Male:8wk_11F_rep1	5551	14.1843971631206	0.00376884422110553	Male	2mo	HCP	02mo_11F_rep1	1	DG Glut
590948	Male:8wk_11F_rep1:CAATGATAGCCAGGGTTACTCT	Male:8wk_11F_rep1	4903	17.4242424242424	0.00446700507614213	Male	2mo	HCP	02mo_11F_rep1	1	DG Glut
590949	Male:8wk_11F_rep1:CAATGATAGCCATCTCGACAAT	Male:8wk_11F_rep1	5365	14.1568355308813	0.0231245447924253	Male	2mo	HCP	02mo_11F_rep1	1	DG Glut
590950	Male:8wk_11F_rep1:CAATGATAGCCCCTGGCAGTAT	Male:8wk_11F_rep1	5167	16.5775401069519	0.00270218104613009	Male	2mo	HCP	02mo_11F_rep1	1	CA3 Glut
590951	Male:8wk_11F_rep1:CAATGATAGCCCGTGAAAGACC	Male:8wk_11F_rep1	2664	17.7865612648221	0.0136986301369863	Male	2mo	HCP	02mo_11F_rep1	1	OB-STR-CTX Inh IMN
590952	Male:8wk_11F_rep1:CAATGATAGCCGAACGATACAG	Male:8wk_11F_rep1	4521	19.1558441558442	0.0126665210744704	Male	2mo	HCP	02mo_11F_rep1	1	CT SUB Glut
590953	Male:8wk_11F_rep1:CAATGATAGCCGAAGATCACTC	Male:8wk_11F_rep1	7155	20.0308166409861	0.00749063670411985	Male	2mo	HCP	02mo_11F_rep1	1	DG Glut
590954	Male:8wk_11F_rep1:CAATGATAGCCGAAGGTTCGAT	Male:8wk_11F_rep1	3673	15.2993348115299	0.00298588490770901	Male	2mo	HCP	02mo_11F_rep1	1	DG Glut
590955	Male:8wk_11F_rep1:CAATGATAGCCGACGCCTTATG	Male:8wk_11F_rep1	5569	12.5714285714286	0.00500268000714669	Male	2mo	HCP	02mo_11F_rep1	1	DG Glut
590956	Male:8wk_11F_rep1:CAATGATAGCCGAGAATCGACG	Male:8wk_11F_rep1	8700	15.3340635268346	0.00160661005278862	Male	2mo	HCP	02mo_11F_rep1	1	DG Glut
590957	Male:8wk_11F_rep1:CAATGATAGCCGATTTCACCGA	Male:8wk_11F_rep1	6441	13.0108423686405	0.00232342007434944	Male	2mo	HCP	02mo_11F_rep1	1	DG Glut
590958	Male:8wk_11F_rep1:CAATGATAGCCGCGACTTGAGA	Male:8wk_11F_rep1	2876	24.6119733924612	0.00242802636142907	Male	2mo	HCP	02mo_11F_rep1	1	Astro-TE NN
590959	Male:8wk_11F_rep1:CAATGATAGCCGCGATACAAAT	Male:8wk_11F_rep1	5189	25.2252252252252	0.00173143516737207	Male	2mo	HCP	02mo_11F_rep1	1	L2/3 IT PPP Glut
590960	Male:8wk_11F_rep1:CAATGATAGCCGTACTTCCTCG	Male:8wk_11F_rep1	2048	8.83116883116883	0.00194931773879142	Male	2mo	HCP	02mo_11F_rep1	1	Microglia NN
590961	Male:8wk_11F_rep1:CAATGATAGCCGTCGTGAAATT	Male:8wk_11F_rep1	5132	24.6503496503496	0.0036886041545331	Male	2mo	HCP	02mo_11F_rep1	1	DG Glut
590962	Male:8wk_11F_rep1:CAATGATAGCCGTGCAACACAA	Male:8wk_11F_rep1	3823	19.2513368983957	0.0113783294543574	Male	2mo	HCP	02mo_11F_rep1	1	DG Glut
590963	Male:8wk_11F_rep1:CAATGATAGCCGTGTACTGAAT	Male:8wk_11F_rep1	4953	20.4545454545455	0.0500575373993095	Male	2mo	HCP	02mo_11F_rep1	1	DG Glut
590964	Male:8wk_11F_rep1:CAATGATAGCCGTTCGTTTATG	Male:8wk_11F_rep1	4650	16.7929292929293	0.0218763146823727	Male	2mo	HCP	02mo_11F_rep1	1	DG Glut
590965	Male:8wk_11F_rep1:CAATGATAGCCGTTTATCACAC	Male:8wk_11F_rep1	8165	15.5485893416928	0.00705338684178524	Male	2mo	HCP	02mo_11F_rep1	1	CA3 Glut
590966	Male:8wk_11F_rep1:CAATGATAGCCTCATGTAGTCT	Male:8wk_11F_rep1	3260	32.8671328671329	0.0186634557495485	Male	2mo	HCP	02mo_11F_rep1	1	Astro-TE NN
590967	Male:8wk_11F_rep1:CAATGATAGCCTTCATGTACCT	Male:8wk_11F_rep1	1634	16.2337662337662	0.110990206746464	Male	2mo	HCP	02mo_11F_rep1	1	DG Glut
590968	Male:8wk_11F_rep1:CAATGATAGCCTTCCTGCTGTC	Male:8wk_11F_rep1	3293	18.8744588744589	0.00513595166163142	Male	2mo	HCP	02mo_11F_rep1	1	OB-STR-CTX Inh IMN
590969	Male:8wk_11F_rep1:CAATGATAGCCTTCGCGTAACG	Male:8wk_11F_rep1	1889	23.3333333333333	0.00421718502899315	Male	2mo	HCP	02mo_11F_rep1	1	Oligo NN
590970	Male:8wk_11F_rep1:CAATGATAGCCTTTAGCTGACT	Male:8wk_11F_rep1	3707	16.6975881261596	0.019571541920127	Male	2mo	HCP	02mo_11F_rep1	1	DG Glut
590971	Male:8wk_11F_rep1:CAATGATAGCCTTTGGGACGGT	Male:8wk_11F_rep1	8849	11.6624411445129	0.00124153498871332	Male	2mo	HCP	02mo_11F_rep1	1	DG Glut
590972	Male:8wk_11F_rep1:CAATGATAGCGAAGCCGTTGGT	Male:8wk_11F_rep1	6635	15.4761904761905	0.000753012048192771	Male	2mo	HCP	02mo_11F_rep1	1	DG Glut
590973	Male:8wk_11F_rep1:CAATGATAGCGAATGACTGACA	Male:8wk_11F_rep1	6728	24.3713733075435	0.00927698424385216	Male	2mo	HCP	02mo_11F_rep1	1	DG Glut
590974	Male:8wk_11F_rep1:CAATGATAGCGACATTTGACAG	Male:8wk_11F_rep1	7862	15.9960258320914	0.00342248700722525	Male	2mo	HCP	02mo_11F_rep1	1	Lamp5 Lhx6 Gaba
590975	Male:8wk_11F_rep1:CAATGATAGCGACGCAACCTCT	Male:8wk_11F_rep1	15285	12.483039348711	0.0032605151613955	Male	2mo	HCP	02mo_11F_rep1	1	CA3 Glut
590976	Male:8wk_11F_rep1:CAATGATAGCGAGAACGTCATA	Male:8wk_11F_rep1	6118	10.5132962275819	0.00455580865603645	Male	2mo	HCP	02mo_11F_rep1	1	DG Glut
590977	Male:8wk_11F_rep1:CAATGATAGCGAGACAATGACG	Male:8wk_11F_rep1	3021	23.059866962306	0.0267396907216495	Male	2mo	HCP	02mo_11F_rep1	1	OB-STR-CTX Inh IMN
590978	Male:8wk_11F_rep1:CAATGATAGCGAGAGGTCCACT	Male:8wk_11F_rep1	2434	20.6060606060606	0.00734094616639478	Male	2mo	HCP	02mo_11F_rep1	1	OB-STR-CTX Inh IMN
590979	Male:8wk_11F_rep1:CAATGATAGCGAGGCATTTGCA	Male:8wk_11F_rep1	5481	11.986531986532	0.0074248460702644	Male	2mo	HCP	02mo_11F_rep1	1	DG Glut
590980	Male:8wk_11F_rep1:CAATGATAGCGAGTCGCATCAG	Male:8wk_11F_rep1	2016	16.3636363636364	0.00884955752212389	Male	2mo	HCP	02mo_11F_rep1	1	HPF CR Glut
590981	Male:8wk_11F_rep1:CAATGATAGCGATTCCATTTGG	Male:8wk_11F_rep1	7155	16.4017800381437	0.0100996126175982	Male	2mo	HCP	02mo_11F_rep1	1	Sst Gaba
590982	Male:8wk_11F_rep1:CAATGATAGCGCAGAGAGAGAA	Male:8wk_11F_rep1	9557	16.9098391320614	0.00447916666666667	Male	2mo	HCP	02mo_11F_rep1	1	DG Glut
590983	Male:8wk_11F_rep1:CAATGATAGCGCGCACGGTAAA	Male:8wk_11F_rep1	3658	22.6822682268227	0.0214018191546281	Male	2mo	HCP	02mo_11F_rep1	1	DG Glut
590984	Male:8wk_11F_rep1:CAATGATAGCGCTCAGCGTTTA	Male:8wk_11F_rep1	3656	11.9922630560928	0.0219368646334938	Male	2mo	HCP	02mo_11F_rep1	1	DG Glut
590985	Male:8wk_11F_rep1:CAATGATAGCGCTCCGGAAATT	Male:8wk_11F_rep1	6487	14.0935987089833	0.00855876509246523	Male	2mo	HCP	02mo_11F_rep1	1	DG Glut
590986	Male:8wk_11F_rep1:CAATGATAGCGCTCTTTCAGAA	Male:8wk_11F_rep1	7952	18.0660104226983	0.0142556092723441	Male	2mo	HCP	02mo_11F_rep1	1	DG Glut
590987	Male:8wk_11F_rep1:CAATGATAGCGCTTTGCGTCGT	Male:8wk_11F_rep1	2109	15.5371900826446	0.00283687943262411	Male	2mo	HCP	02mo_11F_rep1	1	DG-PIR Ex IMN
590988	Male:8wk_11F_rep1:CAATGATAGCGGAAGTTCAGCA	Male:8wk_11F_rep1	2124	13.8842975206612	0.0134695773339526	Male	2mo	HCP	02mo_11F_rep1	1	DG-PIR Ex IMN
590989	Male:8wk_11F_rep1:CAATGATAGCGGACTTCTAGTT	Male:8wk_11F_rep1	5266	13.4443021766965	0.0112654900488171	Male	2mo	HCP	02mo_11F_rep1	1	DG Glut
590990	Male:8wk_11F_rep1:CAATGATAGCGGATTCAACACG	Male:8wk_11F_rep1	3077	21.1538461538462	0.0470733973366367	Male	2mo	HCP	02mo_11F_rep1	1	Astro-TE NN
590991	Male:8wk_11F_rep1:CAATGATAGCGGCACTTCATCT	Male:8wk_11F_rep1	3014	16.8514412416851	0.00920447074293228	Male	2mo	HCP	02mo_11F_rep1	1	Astro-TE NN
590992	Male:8wk_11F_rep1:CAATGATAGCGGCGTACTTCTA	Male:8wk_11F_rep1	4715	17.1809841534612	0.00611298482293423	Male	2mo	HCP	02mo_11F_rep1	1	DG Glut
590993	Male:8wk_11F_rep1:CAATGATAGCGGGAACAAGTCA	Male:8wk_11F_rep1	5139	18.6147186147186	0.00445563734986439	Male	2mo	HCP	02mo_11F_rep1	1	DG Glut
590994	Male:8wk_11F_rep1:CAATGATAGCGGGACTAATTCC	Male:8wk_11F_rep1	7678	11.6883116883117	0.00479585223590408	Male	2mo	HCP	02mo_11F_rep1	1	DG Glut
590995	Male:8wk_11F_rep1:CAATGATAGCGGGATTAGCTGC	Male:8wk_11F_rep1	7195	11.2511251125113	0.00138792505204719	Male	2mo	HCP	02mo_11F_rep1	1	DG Glut
590996	Male:8wk_11F_rep1:CAATGATAGCGGTAGAGAGCTC	Male:8wk_11F_rep1	10216	13.7196137196137	0.00438553747198129	Male	2mo	HCP	02mo_11F_rep1	1	DG Glut
590997	Male:8wk_11F_rep1:CAATGATAGCGGTGTTCCCTAC	Male:8wk_11F_rep1	3910	15.4083204930663	0.0017870819504723	Male	2mo	HCP	02mo_11F_rep1	1	OPC NN
590998	Male:8wk_11F_rep1:CAATGATAGCGGTTATGAGTCG	Male:8wk_11F_rep1	3636	16.8831168831169	0.0127613358674993	Male	2mo	HCP	02mo_11F_rep1	1	DG Glut
590999	Male:8wk_11F_rep1:CAATGATAGCGGTTGTCCTCTG	Male:8wk_11F_rep1	3605	16.8714168714169	0.0259389354228587	Male	2mo	HCP	02mo_11F_rep1	1	Astro-TE NN
591000	Male:8wk_11F_rep1:CAATGATAGCGGTTTAGTCGTA	Male:8wk_11F_rep1	4882	17.2727272727273	0.00873096446700508	Male	2mo	HCP	02mo_11F_rep1	1	DG Glut
591001	Male:8wk_11F_rep1:CAATGATAGCGTACTTCCTTTC	Male:8wk_11F_rep1	2517	15.4150197628458	0.0113904163393559	Male	2mo	HCP	02mo_11F_rep1	1	DG-PIR Ex IMN
591002	Male:8wk_11F_rep1:CAATGATAGCGTCCACCTAGAC	Male:8wk_11F_rep1	4569	17.3981191222571	0.00824831777729542	Male	2mo	HCP	02mo_11F_rep1	1	DG Glut
591003	Male:8wk_11F_rep1:CAATGATAGCGTCCGGTCCAAA	Male:8wk_11F_rep1	4585	21.8614718614719	0.00217627856365615	Male	2mo	HCP	02mo_11F_rep1	1	DG Glut
591004	Male:8wk_11F_rep1:CAATGATAGCGTGCTTTCAACA	Male:8wk_11F_rep1	5047	17.6390773405699	0.0123287671232877	Male	2mo	HCP	02mo_11F_rep1	1	DG Glut
591005	Male:8wk_11F_rep1:CAATGATAGCGTGTTAGGCAAT	Male:8wk_11F_rep1	5730	16.6771159874608	0.00865051903114187	Male	2mo	HCP	02mo_11F_rep1	1	DG Glut
591006	Male:8wk_11F_rep1:CAATGATAGCGTTACAGAACGC	Male:8wk_11F_rep1	3635	19.8181818181818	0.00845608292416803	Male	2mo	HCP	02mo_11F_rep1	1	OB-STR-CTX Inh IMN
591007	Male:8wk_11F_rep1:CAATGATAGCTAAAGCCGGTGC	Male:8wk_11F_rep1	3046	27.1446862996159	0.00587467362924282	Male	2mo	HCP	02mo_11F_rep1	1	DG Glut
591008	Male:8wk_11F_rep1:CAATGATAGCTACACCAGAGCC	Male:8wk_11F_rep1	1460	18.1818181818182	0.00747790618626785	Male	2mo	HCP	02mo_11F_rep1	1	Microglia NN
591009	Male:8wk_11F_rep1:CAATGATAGCTACATCACCTCA	Male:8wk_11F_rep1	2702	31.8181818181818	0.0370634354953671	Male	2mo	HCP	02mo_11F_rep1	1	DG Glut
591010	Male:8wk_11F_rep1:CAATGATAGCTAGATACATCCC	Male:8wk_11F_rep1	4881	25.487012987013	0.00752338348922326	Male	2mo	HCP	02mo_11F_rep1	1	DG Glut
591011	Male:8wk_11F_rep1:CAATGATAGCTAGTCCGAGATC	Male:8wk_11F_rep1	1658	18.4899845916795	0.00718562874251497	Male	2mo	HCP	02mo_11F_rep1	1	DG-PIR Ex IMN
591012	Male:8wk_11F_rep1:CAATGATAGCTATCAAAGGGTC	Male:8wk_11F_rep1	3682	18.6421173762946	0.00270855904658722	Male	2mo	HCP	02mo_11F_rep1	1	DG-PIR Ex IMN
591013	Male:8wk_11F_rep1:CAATGATAGCTCACAGTGATAG	Male:8wk_11F_rep1	6792	21.8181818181818	0.0251184153868236	Male	2mo	HCP	02mo_11F_rep1	1	Astro-TE NN
591014	Male:8wk_11F_rep1:CAATGATAGCTCACCAAACCGG	Male:8wk_11F_rep1	7179	15.4696132596685	0.00388511169696129	Male	2mo	HCP	02mo_11F_rep1	1	DG Glut
591015	Male:8wk_11F_rep1:CAATGATAGCTCAGCATTTAGG	Male:8wk_11F_rep1	4016	23.0055658627087	0.0044620723847298	Male	2mo	HCP	02mo_11F_rep1	1	DG Glut
591016	Male:8wk_11F_rep1:CAATGATAGCTCCACACCTCCA	Male:8wk_11F_rep1	2465	15.0717703349282	0.0486298726360479	Male	2mo	HCP	02mo_11F_rep1	1	DG Glut
591017	Male:8wk_11F_rep1:CAATGATAGCTCCAGACGACTT	Male:8wk_11F_rep1	4421	20.6439393939394	0.0136099955377064	Male	2mo	HCP	02mo_11F_rep1	1	DG Glut
591018	Male:8wk_11F_rep1:CAATGATAGCTCGACCAGATCT	Male:8wk_11F_rep1	7323	20.6137811233353	0.00407996736026112	Male	2mo	HCP	02mo_11F_rep1	1	Sst Gaba
591019	Male:8wk_11F_rep1:CAATGATAGCTGACCACCAATT	Male:8wk_11F_rep1	4770	11.7302052785924	0.00831600831600832	Male	2mo	HCP	02mo_11F_rep1	1	DG Glut
591020	Male:8wk_11F_rep1:CAATGATAGCTGCAAGTGCACT	Male:8wk_11F_rep1	3443	14.5797598627787	0.0388051367950865	Male	2mo	HCP	02mo_11F_rep1	1	DG Glut
591021	Male:8wk_11F_rep1:CAATGATAGCTGCCACTTCGCT	Male:8wk_11F_rep1	9338	13.4545454545455	0.030925695309257	Male	2mo	HCP	02mo_11F_rep1	1	Sst Gaba
591022	Male:8wk_11F_rep1:CAATGATAGCTGCCGTGAGACA	Male:8wk_11F_rep1	2092	25.3443526170799	0.00190839694656489	Male	2mo	HCP	02mo_11F_rep1	1	Oligo NN
591023	Male:8wk_11F_rep1:CAATGATAGCTGCCTTGTTACC	Male:8wk_11F_rep1	7796	15.6739811912226	0.00510464522715671	Male	2mo	HCP	02mo_11F_rep1	1	DG Glut
591024	Male:8wk_11F_rep1:CAATGATAGCTGCGATCGTTAG	Male:8wk_11F_rep1	4863	20.5594405594406	0.00592804578904334	Male	2mo	HCP	02mo_11F_rep1	1	DG Glut
591025	Male:8wk_11F_rep1:CAATGATAGCTGCGTCGAGTAC	Male:8wk_11F_rep1	6819	14.9090909090909	0.00263273365511189	Male	2mo	HCP	02mo_11F_rep1	1	DG Glut
591026	Male:8wk_11F_rep1:CAATGATAGCTGCTATCGGACG	Male:8wk_11F_rep1	9467	19.047619047619	0.00525375643585163	Male	2mo	HCP	02mo_11F_rep1	1	DG Glut
591027	Male:8wk_11F_rep1:CAATGATAGCTGGACATACTGG	Male:8wk_11F_rep1	1838	15.4882154882155	0.00648648648648649	Male	2mo	HCP	02mo_11F_rep1	1	Microglia NN
591028	Male:8wk_11F_rep1:CAATGATAGCTGGCTCGACTCA	Male:8wk_11F_rep1	4821	13.4128166915052	0.0215141059468236	Male	2mo	HCP	02mo_11F_rep1	1	DG Glut
591029	Male:8wk_11F_rep1:CAATGATAGCTGGCTTCTACCA	Male:8wk_11F_rep1	5689	22.8438228438228	0.00715532286212914	Male	2mo	HCP	02mo_11F_rep1	1	DG Glut
591030	Male:8wk_11F_rep1:CAATGATAGCTGGGATTGACAG	Male:8wk_11F_rep1	3706	18.1818181818182	0.0051006711409396	Male	2mo	HCP	02mo_11F_rep1	1	DG Glut
591031	Male:8wk_11F_rep1:CAATGATAGCTGGGCACATTAG	Male:8wk_11F_rep1	6590	19.1082802547771	0.00603318250377074	Male	2mo	HCP	02mo_11F_rep1	1	Sst Gaba
591032	Male:8wk_11F_rep1:CAATGATAGCTGTCCTGCGGTA	Male:8wk_11F_rep1	8733	14.24774056353	0.00274066461116821	Male	2mo	HCP	02mo_11F_rep1	1	CA3 Glut
591033	Male:8wk_11F_rep1:CAATGATAGCTGTTCTCTCTGG	Male:8wk_11F_rep1	5251	23.030303030303	0.00643330179754021	Male	2mo	HCP	02mo_11F_rep1	1	DG Glut
591034	Male:8wk_11F_rep1:CAATGATAGCTGTTTCCGTTGC	Male:8wk_11F_rep1	5391	14.8103552077062	0.0059007929190485	Male	2mo	HCP	02mo_11F_rep1	1	L2/3 IT PPP Glut
591035	Male:8wk_11F_rep1:CAATGATAGCTTAGCTTCTCTG	Male:8wk_11F_rep1	6441	12.2727272727273	0.00386637797711104	Male	2mo	HCP	02mo_11F_rep1	1	DG Glut
591036	Male:8wk_11F_rep1:CAATGATAGCTTATGGTAGACC	Male:8wk_11F_rep1	1662	23.21083172147	0.0130641330166271	Male	2mo	HCP	02mo_11F_rep1	1	IOL NN
591037	Male:8wk_11F_rep1:CAATGATAGCTTCAGTCGCCTA	Male:8wk_11F_rep1	7517	14.7579693034238	0.00581933606665785	Male	2mo	HCP	02mo_11F_rep1	1	CA3 Glut
591038	Male:8wk_11F_rep1:CAATGATAGCTTCGCTGACAGA	Male:8wk_11F_rep1	4819	12.7525252525253	0.0129045473166735	Male	2mo	HCP	02mo_11F_rep1	1	DG Glut
591039	Male:8wk_11F_rep1:CAATGATAGCTTCGGTTCCCAC	Male:8wk_11F_rep1	3325	16.0427807486631	0.0381833960080995	Male	2mo	HCP	02mo_11F_rep1	1	DG Glut
591040	Male:8wk_11F_rep1:CAATGATAGCTTGGTGATGTCT	Male:8wk_11F_rep1	5350	13.5841170323929	0.0076052680393248	Male	2mo	HCP	02mo_11F_rep1	1	DG Glut
591041	Male:8wk_11F_rep1:CAATGATAGCTTTCGAAGAAGG	Male:8wk_11F_rep1	2073	20.3463203463203	0.00527831094049904	Male	2mo	HCP	02mo_11F_rep1	1	OPC NN
591042	Male:8wk_11F_rep1:CACCCAGACTAAACCCGAGATA	Male:8wk_11F_rep1	1049	16.0427807486631	0.00379867046533713	Male	2mo	HCP	02mo_11F_rep1	1	OPC NN
591043	Male:8wk_11F_rep1:CACCCAGACTAAAGCGGGAGCT	Male:8wk_11F_rep1	2169	18.1818181818182	0.00595783684692942	Male	2mo	HCP	02mo_11F_rep1	1	DG Glut
591044	Male:8wk_11F_rep1:CACCCAGACTAAAGGATCGGCT	Male:8wk_11F_rep1	3535	12.2257053291536	0.00169443659983056	Male	2mo	HCP	02mo_11F_rep1	1	DG Glut
591045	Male:8wk_11F_rep1:CACCCAGACTAACAGGCGGGTA	Male:8wk_11F_rep1	2626	12.6482213438735	0.00567966679288148	Male	2mo	HCP	02mo_11F_rep1	1	DG Glut
591046	Male:8wk_11F_rep1:CACCCAGACTAACCGCTAATGA	Male:8wk_11F_rep1	1950	17.5856929955291	0.00662251655629139	Male	2mo	HCP	02mo_11F_rep1	1	DG Glut
591047	Male:8wk_11F_rep1:CACCCAGACTAACTTCGACCAG	Male:8wk_11F_rep1	2663	13.5757575757576	0.0133382734346054	Male	2mo	HCP	02mo_11F_rep1	1	DG Glut
591048	Male:8wk_11F_rep1:CACCCAGACTAAGCGCCATCGA	Male:8wk_11F_rep1	2536	20.5533596837945	0.0174351026733824	Male	2mo	HCP	02mo_11F_rep1	1	DG Glut
591049	Male:8wk_11F_rep1:CACCCAGACTAATATAGGTCCG	Male:8wk_11F_rep1	1542	20.6060606060606	0.00708306503541533	Male	2mo	HCP	02mo_11F_rep1	1	OPC NN
591050	Male:8wk_11F_rep1:CACCCAGACTAATCACGCTTCG	Male:8wk_11F_rep1	2673	20.7792207792208	0.00409836065573771	Male	2mo	HCP	02mo_11F_rep1	1	DG Glut
591051	Male:8wk_11F_rep1:CACCCAGACTAATGGCCGTTTC	Male:8wk_11F_rep1	3680	13.3751306165099	0.00728351766927435	Male	2mo	HCP	02mo_11F_rep1	1	DG Glut
591052	Male:8wk_11F_rep1:CACCCAGACTACAACAGCGGAT	Male:8wk_11F_rep1	2926	15.4882154882155	0.0168010752688172	Male	2mo	HCP	02mo_11F_rep1	1	L2/3 IT PPP Glut
591053	Male:8wk_11F_rep1:CACCCAGACTACATAGTGGCGT	Male:8wk_11F_rep1	3318	23.5294117647059	0.00955223880597015	Male	2mo	HCP	02mo_11F_rep1	1	Sst Gaba
591054	Male:8wk_11F_rep1:CACCCAGACTACCACGCAAACT	Male:8wk_11F_rep1	1102	20.6060606060606	0.0265017667844523	Male	2mo	HCP	02mo_11F_rep1	1	Astro-TE NN
591055	Male:8wk_11F_rep1:CACCCAGACTACGCCGTGACTT	Male:8wk_11F_rep1	1817	18.1818181818182	0.011963023382273	Male	2mo	HCP	02mo_11F_rep1	1	DG Glut
591056	Male:8wk_11F_rep1:CACCCAGACTACGCGGTATGTA	Male:8wk_11F_rep1	1867	17.0212765957447	0.00954907161803713	Male	2mo	HCP	02mo_11F_rep1	1	DG Glut
591057	Male:8wk_11F_rep1:CACCCAGACTACGCTTACCCGA	Male:8wk_11F_rep1	2517	25.7801899592944	0.0198598130841121	Male	2mo	HCP	02mo_11F_rep1	1	CEA-BST Gaba
591058	Male:8wk_11F_rep1:CACCCAGACTACGGTTCCTAGG	Male:8wk_11F_rep1	2060	15.1515151515152	0.00770712909441233	Male	2mo	HCP	02mo_11F_rep1	1	DG Glut
591059	Male:8wk_11F_rep1:CACCCAGACTACGTACGGTCAT	Male:8wk_11F_rep1	1546	25.296442687747	0.0444993819530284	Male	2mo	HCP	02mo_11F_rep1	1	DG Glut
591060	Male:8wk_11F_rep1:CACCCAGACTAGATCTGTGACG	Male:8wk_11F_rep1	2659	27.6923076923077	0.00486526946107784	Male	2mo	HCP	02mo_11F_rep1	1	Astro-TE NN
591061	Male:8wk_11F_rep1:CACCCAGACTAGCCATGAGAAT	Male:8wk_11F_rep1	1494	22.2222222222222	0.0685785536159601	Male	2mo	HCP	02mo_11F_rep1	1	DG Glut
591062	Male:8wk_11F_rep1:CACCCAGACTAGGCTCTGCTGA	Male:8wk_11F_rep1	3568	19.0158465387823	0.00723427935447969	Male	2mo	HCP	02mo_11F_rep1	1	DG Glut
591063	Male:8wk_11F_rep1:CACCCAGACTATACTAAGCGCT	Male:8wk_11F_rep1	1194	19.4503171247357	0.000836820083682008	Male	2mo	HCP	02mo_11F_rep1	1	OPC NN
591064	Male:8wk_11F_rep1:CACCCAGACTATCGAGTTAGGC	Male:8wk_11F_rep1	1164	14.0151515151515	0.00512820512820513	Male	2mo	HCP	02mo_11F_rep1	1	DG-PIR Ex IMN
591065	Male:8wk_11F_rep1:CACCCAGACTATGCGTATTCCC	Male:8wk_11F_rep1	3040	20.3069657615112	0.011703511053316	Male	2mo	HCP	02mo_11F_rep1	1	DG Glut
591066	Male:8wk_11F_rep1:CACCCAGACTATGGACGATCGT	Male:8wk_11F_rep1	2827	16.4705882352941	0.000353606789250354	Male	2mo	HCP	02mo_11F_rep1	1	DG Glut
591067	Male:8wk_11F_rep1:CACCCAGACTATTAGGAGGTCT	Male:8wk_11F_rep1	4456	13.0329847144006	0.0458244111349036	Male	2mo	HCP	02mo_11F_rep1	1	DG Glut
591068	Male:8wk_11F_rep1:CACCCAGACTATTTCGATGACG	Male:8wk_11F_rep1	2547	21.2548015364917	0.0124079100426522	Male	2mo	HCP	02mo_11F_rep1	1	DG Glut
591069	Male:8wk_11F_rep1:CACCCAGACTCAACGGCATGAG	Male:8wk_11F_rep1	2763	12.9292929292929	0.00575746671464556	Male	2mo	HCP	02mo_11F_rep1	1	DG Glut
591070	Male:8wk_11F_rep1:CACCCAGACTCAAGTGTCTGTA	Male:8wk_11F_rep1	3418	14.3434343434343	0.00552807681117253	Male	2mo	HCP	02mo_11F_rep1	1	Pvalb Gaba
591071	Male:8wk_11F_rep1:CACCCAGACTCACCGAAGGTCA	Male:8wk_11F_rep1	1392	17.5953079178886	0.0148619957537155	Male	2mo	HCP	02mo_11F_rep1	1	Astro-TE NN
591072	Male:8wk_11F_rep1:CACCCAGACTCAGAATGCCTGA	Male:8wk_11F_rep1	1791	22.2222222222222	0.0297941495124594	Male	2mo	HCP	02mo_11F_rep1	1	DG Glut
591073	Male:8wk_11F_rep1:CACCCAGACTCAGGCCCAAGAA	Male:8wk_11F_rep1	3921	15.2855993563958	0.00203614151183507	Male	2mo	HCP	02mo_11F_rep1	1	DG Glut
591074	Male:8wk_11F_rep1:CACCCAGACTCAGTGATTCTGT	Male:8wk_11F_rep1	2419	21.0678210678211	0.0174654752233956	Male	2mo	HCP	02mo_11F_rep1	1	Sst Gaba
591075	Male:8wk_11F_rep1:CACCCAGACTCAGTTGACGCTC	Male:8wk_11F_rep1	2979	20.4081632653061	0.0129224652087475	Male	2mo	HCP	02mo_11F_rep1	1	CA3 Glut
591076	Male:8wk_11F_rep1:CACCCAGACTCCAGCTTTCCGT	Male:8wk_11F_rep1	2408	12.7705627705628	0.00782859497321796	Male	2mo	HCP	02mo_11F_rep1	1	DG Glut
591077	Male:8wk_11F_rep1:CACCCAGACTCCTACTAGTTAG	Male:8wk_11F_rep1	1349	19.3675889328063	0.0051622418879056	Male	2mo	HCP	02mo_11F_rep1	1	DG Glut
591078	Male:8wk_11F_rep1:CACCCAGACTCCTCATAGTAGA	Male:8wk_11F_rep1	1861	17.6390773405699	0.00428036383092563	Male	2mo	HCP	02mo_11F_rep1	1	DG Glut
591079	Male:8wk_11F_rep1:CACCCAGACTCCTGATAACCAA	Male:8wk_11F_rep1	2084	12.483039348711	0.0141911069063387	Male	2mo	HCP	02mo_11F_rep1	1	DG Glut
591080	Male:8wk_11F_rep1:CACCCAGACTCGAAGGGATCAT	Male:8wk_11F_rep1	1395	19.0274841437632	0.0542372881355932	Male	2mo	HCP	02mo_11F_rep1	1	DG Glut
591081	Male:8wk_11F_rep1:CACCCAGACTCGACTTGCAAGA	Male:8wk_11F_rep1	2428	17.5548589341693	0.00287474332648871	Male	2mo	HCP	02mo_11F_rep1	1	DG Glut
591082	Male:8wk_11F_rep1:CACCCAGACTCGATTTCACCGA	Male:8wk_11F_rep1	1363	19.7628458498024	0.0292022792022792	Male	2mo	HCP	02mo_11F_rep1	1	DG Glut
591083	Male:8wk_11F_rep1:CACCCAGACTCGCGACTTGAGA	Male:8wk_11F_rep1	1838	22.7272727272727	0.0123589468027942	Male	2mo	HCP	02mo_11F_rep1	1	DG Glut
591084	Male:8wk_11F_rep1:CACCCAGACTCGCGAGAGCTAT	Male:8wk_11F_rep1	1672	16.6409861325116	0.0290360046457607	Male	2mo	HCP	02mo_11F_rep1	1	DG Glut
591085	Male:8wk_11F_rep1:CACCCAGACTCGCTATCTCTTG	Male:8wk_11F_rep1	1042	24.5454545454545	0.00287081339712919	Male	2mo	HCP	02mo_11F_rep1	1	OB-STR-CTX Inh IMN
591086	Male:8wk_11F_rep1:CACCCAGACTCGGAACATTGTA	Male:8wk_11F_rep1	2195	11.038961038961	0.034740545294635	Male	2mo	HCP	02mo_11F_rep1	1	DG Glut
591087	Male:8wk_11F_rep1:CACCCAGACTCGGAACTATACT	Male:8wk_11F_rep1	1047	17.8030303030303	0.0287569573283859	Male	2mo	HCP	02mo_11F_rep1	1	Astro-TE NN
591088	Male:8wk_11F_rep1:CACCCAGACTCGTACTTCCTCG	Male:8wk_11F_rep1	1832	15.6739811912226	0.00812127774769897	Male	2mo	HCP	02mo_11F_rep1	1	DG Glut
591089	Male:8wk_11F_rep1:CACCCAGACTCGTATGAACTCC	Male:8wk_11F_rep1	2131	12.027972027972	0.0211299954065227	Male	2mo	HCP	02mo_11F_rep1	1	CA1-ProS Glut
591090	Male:8wk_11F_rep1:CACCCAGACTCTAAGGTCAGAA	Male:8wk_11F_rep1	3240	17.7685950413223	0.00246305418719212	Male	2mo	HCP	02mo_11F_rep1	1	DG Glut
591091	Male:8wk_11F_rep1:CACCCAGACTCTCACAAGCCTA	Male:8wk_11F_rep1	2984	11.5530303030303	0.0142054839775355	Male	2mo	HCP	02mo_11F_rep1	1	DG Glut
591092	Male:8wk_11F_rep1:CACCCAGACTCTGGTAGCGTAT	Male:8wk_11F_rep1	2415	21.7171717171717	0.00658165364047717	Male	2mo	HCP	02mo_11F_rep1	1	DG Glut
591093	Male:8wk_11F_rep1:CACCCAGACTCTTGGCAACAGC	Male:8wk_11F_rep1	2362	18.4531886024423	0.00337552742616034	Male	2mo	HCP	02mo_11F_rep1	1	L2/3 IT PPP Glut
591094	Male:8wk_11F_rep1:CACCCAGACTGAATCGGTGTTC	Male:8wk_11F_rep1	1696	20.04662004662	0.00293944738389183	Male	2mo	HCP	02mo_11F_rep1	1	OPC NN
591095	Male:8wk_11F_rep1:CACCCAGACTGACCAGACCTGT	Male:8wk_11F_rep1	4232	14.7420147420147	0.00165133286152394	Male	2mo	HCP	02mo_11F_rep1	1	DG Glut
591096	Male:8wk_11F_rep1:CACCCAGACTGAGGGTGATTGC	Male:8wk_11F_rep1	1790	21.6300940438871	0.0498938428874735	Male	2mo	HCP	02mo_11F_rep1	1	DG Glut
591097	Male:8wk_11F_rep1:CACCCAGACTGAGTGGTTGACC	Male:8wk_11F_rep1	1309	16.1616161616162	0.165178571428571	Male	2mo	HCP	02mo_11F_rep1	1	DG Glut
591098	Male:8wk_11F_rep1:CACCCAGACTGATAGGTGTAGC	Male:8wk_11F_rep1	1409	18.5383244206774	0.0401907356948229	Male	2mo	HCP	02mo_11F_rep1	1	DG Glut
591099	Male:8wk_11F_rep1:CACCCAGACTGATTTCCGGACT	Male:8wk_11F_rep1	1970	25.6493506493506	0.00303643724696356	Male	2mo	HCP	02mo_11F_rep1	1	DG Glut
591100	Male:8wk_11F_rep1:CACCCAGACTGCAGAGAGAGAA	Male:8wk_11F_rep1	1940	29.1595197255575	0	Male	2mo	HCP	02mo_11F_rep1	1	Astro-TE NN
591101	Male:8wk_11F_rep1:CACCCAGACTGCGCAGTTTATA	Male:8wk_11F_rep1	2141	18.75	0.015632183908046	Male	2mo	HCP	02mo_11F_rep1	1	DG Glut
591102	Male:8wk_11F_rep1:CACCCAGACTGCGTGCTACCAA	Male:8wk_11F_rep1	5113	24.8896734333628	0.0104509386491194	Male	2mo	HCP	02mo_11F_rep1	1	DG Glut
591103	Male:8wk_11F_rep1:CACCCAGACTGCTACAATGTGG	Male:8wk_11F_rep1	4849	15.0870406189555	0.0407517309594461	Male	2mo	HCP	02mo_11F_rep1	1	SUB-ProS Glut
591104	Male:8wk_11F_rep1:CACCCAGACTGCTATGTCTCTC	Male:8wk_11F_rep1	1818	17.2876304023845	0.0010989010989011	Male	2mo	HCP	02mo_11F_rep1	1	DG Glut
591105	Male:8wk_11F_rep1:CACCCAGACTGCTGTAAACGGC	Male:8wk_11F_rep1	1811	23.8636363636364	0.00984144341170038	Male	2mo	HCP	02mo_11F_rep1	1	Astro-TE NN
591106	Male:8wk_11F_rep1:CACCCAGACTGGAACGGTCTCA	Male:8wk_11F_rep1	4116	16.4502164502164	0.014367816091954	Male	2mo	HCP	02mo_11F_rep1	1	SUB-ProS Glut
591107	Male:8wk_11F_rep1:CACCCAGACTGGAAGTTCAGCA	Male:8wk_11F_rep1	2811	14.7001934235977	0.0178197064989518	Male	2mo	HCP	02mo_11F_rep1	1	DG Glut
591108	Male:8wk_11F_rep1:CACCCAGACTGGCCTCTGCAAT	Male:8wk_11F_rep1	1682	18.1818181818182	0.00178041543026706	Male	2mo	HCP	02mo_11F_rep1	1	DG Glut
591109	Male:8wk_11F_rep1:CACCCAGACTGGCGGGATATTC	Male:8wk_11F_rep1	2265	15.5844155844156	0.00657894736842105	Male	2mo	HCP	02mo_11F_rep1	1	DG Glut
591110	Male:8wk_11F_rep1:CACCCAGACTGGGCGTATTTGA	Male:8wk_11F_rep1	1824	24.3636363636364	0.0313329792883696	Male	2mo	HCP	02mo_11F_rep1	1	DG Glut
591111	Male:8wk_11F_rep1:CACCCAGACTGGGCTACAGTTC	Male:8wk_11F_rep1	1912	20.0626959247649	0.0323886639676113	Male	2mo	HCP	02mo_11F_rep1	1	Astro-TE NN
591112	Male:8wk_11F_rep1:CACCCAGACTGGTAGTCGAAAC	Male:8wk_11F_rep1	2500	24.4318181818182	0.00477707006369427	Male	2mo	HCP	02mo_11F_rep1	1	DG Glut
591113	Male:8wk_11F_rep1:CACCCAGACTGGTGTCGGTTGT	Male:8wk_11F_rep1	2852	19.7226502311248	0.00592540955036598	Male	2mo	HCP	02mo_11F_rep1	1	Sncg Gaba
591114	Male:8wk_11F_rep1:CACCCAGACTGGTTGTCCTCTG	Male:8wk_11F_rep1	2960	12.961296129613	0.00336700336700337	Male	2mo	HCP	02mo_11F_rep1	1	DG Glut
591115	Male:8wk_11F_rep1:CACCCAGACTGTACAACTCTAG	Male:8wk_11F_rep1	1806	14.1414141414141	0.0131147540983607	Male	2mo	HCP	02mo_11F_rep1	1	DG Glut
591116	Male:8wk_11F_rep1:CACCCAGACTGTACCTATTCCA	Male:8wk_11F_rep1	2068	24.9158249158249	0.00576923076923077	Male	2mo	HCP	02mo_11F_rep1	1	DG Glut
591117	Male:8wk_11F_rep1:CACCCAGACTGTATATCCGGAA	Male:8wk_11F_rep1	1629	17.5548589341693	0.0512521840419336	Male	2mo	HCP	02mo_11F_rep1	1	DG Glut
591118	Male:8wk_11F_rep1:CACCCAGACTGTCACGCCCAAT	Male:8wk_11F_rep1	2633	13.4495641344956	0.0182699478001491	Male	2mo	HCP	02mo_11F_rep1	1	CA3 Glut
591119	Male:8wk_11F_rep1:CACCCAGACTGTCTCTGCTATT	Male:8wk_11F_rep1	1398	18.9090909090909	0.0862745098039216	Male	2mo	HCP	02mo_11F_rep1	1	DG Glut
591120	Male:8wk_11F_rep1:CACCCAGACTGTGAAGCTTATG	Male:8wk_11F_rep1	2250	23.5595390524968	0.0118577075098814	Male	2mo	HCP	02mo_11F_rep1	1	DG Glut
591121	Male:8wk_11F_rep1:CACCCAGACTGTGACGCGGTAT	Male:8wk_11F_rep1	3675	17.4162679425837	0.00675675675675676	Male	2mo	HCP	02mo_11F_rep1	1	DG Glut
591122	Male:8wk_11F_rep1:CACCCAGACTGTGTAACGCGGT	Male:8wk_11F_rep1	2502	18.716577540107	0.0130177514792899	Male	2mo	HCP	02mo_11F_rep1	1	DG Glut
591123	Male:8wk_11F_rep1:CACCCAGACTGTTACAGAACGC	Male:8wk_11F_rep1	1016	10.19955654102	0.00392156862745098	Male	2mo	HCP	02mo_11F_rep1	1	DG-PIR Ex IMN
591124	Male:8wk_11F_rep1:CACCCAGACTGTTGGCTATCAA	Male:8wk_11F_rep1	3099	13.8339920948617	0.00641231163834562	Male	2mo	HCP	02mo_11F_rep1	1	DG Glut
591125	Male:8wk_11F_rep1:CACCCAGACTGTTGGTCTACTA	Male:8wk_11F_rep1	1730	17.3553719008264	0.0225988700564972	Male	2mo	HCP	02mo_11F_rep1	1	DG Glut
591126	Male:8wk_11F_rep1:CACCCAGACTTAAACGCTCCAG	Male:8wk_11F_rep1	3180	15.7575757575758	0.00593935604876524	Male	2mo	HCP	02mo_11F_rep1	1	DG Glut
591127	Male:8wk_11F_rep1:CACCCAGACTTAAGATGCTGGG	Male:8wk_11F_rep1	4620	21.7560217560218	0.0102827763496144	Male	2mo	HCP	02mo_11F_rep1	1	DG Glut
591128	Male:8wk_11F_rep1:CACCCAGACTTACCATCCCAGG	Male:8wk_11F_rep1	3390	17.4447174447174	0.0113735783027122	Male	2mo	HCP	02mo_11F_rep1	1	DG Glut
591129	Male:8wk_11F_rep1:CACCCAGACTTACGGCTTTCCT	Male:8wk_11F_rep1	1647	22.7272727272727	0.0208085612366231	Male	2mo	HCP	02mo_11F_rep1	1	L6b/CT ENT Glut
591130	Male:8wk_11F_rep1:CACCCAGACTTACTAGGGTTAG	Male:8wk_11F_rep1	6516	10.0534759358289	0.00852099817407182	Male	2mo	HCP	02mo_11F_rep1	1	Sst Gaba
591131	Male:8wk_11F_rep1:CACCCAGACTTAGATACATCCC	Male:8wk_11F_rep1	1931	11.244019138756	0.0127811860940695	Male	2mo	HCP	02mo_11F_rep1	1	DG Glut
591132	Male:8wk_11F_rep1:CACCCAGACTTAGGCTAGTTTG	Male:8wk_11F_rep1	2331	13.1468531468531	0.0176991150442478	Male	2mo	HCP	02mo_11F_rep1	1	DG Glut
591133	Male:8wk_11F_rep1:CACCCAGACTTATCAAAGGGTC	Male:8wk_11F_rep1	1215	23.7154150197628	0.00328137817883511	Male	2mo	HCP	02mo_11F_rep1	1	Astro-TE NN
591134	Male:8wk_11F_rep1:CACCCAGACTTCCACACCTCCA	Male:8wk_11F_rep1	3175	12.2314049586777	0.00625978090766823	Male	2mo	HCP	02mo_11F_rep1	1	DG Glut
591135	Male:8wk_11F_rep1:CACCCAGACTTCCACTTGGATA	Male:8wk_11F_rep1	2615	17.4545454545455	0.00721336370539104	Male	2mo	HCP	02mo_11F_rep1	1	Pvalb chandelier Gaba
591136	Male:8wk_11F_rep1:CACCCAGACTTCCCTAACCATA	Male:8wk_11F_rep1	2022	18.8429752066116	0.0174927113702624	Male	2mo	HCP	02mo_11F_rep1	1	DG Glut
591137	Male:8wk_11F_rep1:CACCCAGACTTCCTTAGTCGGG	Male:8wk_11F_rep1	2973	12.9476584022039	0.0116356382978723	Male	2mo	HCP	02mo_11F_rep1	1	CA1-ProS Glut
591138	Male:8wk_11F_rep1:CACCCAGACTTCGACCAGATCT	Male:8wk_11F_rep1	3919	13.4469696969697	0.00684237202230106	Male	2mo	HCP	02mo_11F_rep1	1	DG Glut
591139	Male:8wk_11F_rep1:CACCCAGACTTCGTTTCGCACG	Male:8wk_11F_rep1	1521	28.6266924564797	0.0142579390797148	Male	2mo	HCP	02mo_11F_rep1	1	Lamp5 Lhx6 Gaba
591140	Male:8wk_11F_rep1:CACCCAGACTTCTAATGCCTGC	Male:8wk_11F_rep1	1728	18.1818181818182	0.0242800677583286	Male	2mo	HCP	02mo_11F_rep1	1	DG Glut
591141	Male:8wk_11F_rep1:CACCCAGACTTCTGACGGGACT	Male:8wk_11F_rep1	1841	16.6666666666667	0.0107469102632993	Male	2mo	HCP	02mo_11F_rep1	1	DG Glut
591142	Male:8wk_11F_rep1:CACCCAGACTTGAACGCAATCC	Male:8wk_11F_rep1	1866	13.9689578713969	0.010079575596817	Male	2mo	HCP	02mo_11F_rep1	1	Astro-TE NN
591143	Male:8wk_11F_rep1:CACCCAGACTTGCGTTGATGTG	Male:8wk_11F_rep1	2226	19.8347107438017	0.00757913508693714	Male	2mo	HCP	02mo_11F_rep1	1	DG Glut
591144	Male:8wk_11F_rep1:CACCCAGACTTGGACGACGATC	Male:8wk_11F_rep1	1569	13.4796238244514	0.0100946372239748	Male	2mo	HCP	02mo_11F_rep1	1	OPC NN
591145	Male:8wk_11F_rep1:CACCCAGACTTGGGTTTGTACT	Male:8wk_11F_rep1	2566	22.354694485842	0.00388198757763975	Male	2mo	HCP	02mo_11F_rep1	1	DG Glut
591146	Male:8wk_11F_rep1:CACCCAGACTTGTCCTGCGGTA	Male:8wk_11F_rep1	3819	11.9922630560928	0.0307106598984772	Male	2mo	HCP	02mo_11F_rep1	1	DG Glut
591147	Male:8wk_11F_rep1:CACCCAGACTTGTGACAGGTTC	Male:8wk_11F_rep1	1585	20.2020202020202	0.00564617314930991	Male	2mo	HCP	02mo_11F_rep1	1	OB-STR-CTX Inh IMN
591148	Male:8wk_11F_rep1:CACCCAGACTTGTGACTTAGGC	Male:8wk_11F_rep1	2219	19.7226502311248	0.0115812917594655	Male	2mo	HCP	02mo_11F_rep1	1	DG Glut
591149	Male:8wk_11F_rep1:CACCCAGACTTGTGATTCTGTG	Male:8wk_11F_rep1	2405	19.941348973607	0.00906468891635764	Male	2mo	HCP	02mo_11F_rep1	1	DG Glut
591150	Male:8wk_11F_rep1:CACCCAGACTTGTTTCGGTACA	Male:8wk_11F_rep1	1763	22.2873900293255	0.00339174674957603	Male	2mo	HCP	02mo_11F_rep1	1	Astro-TE NN
591151	Male:8wk_11F_rep1:CACCCAGACTTTACAGCACCGG	Male:8wk_11F_rep1	1892	20.8264462809917	0.016120644825793	Male	2mo	HCP	02mo_11F_rep1	1	DG Glut
591152	Male:8wk_11F_rep1:CACCCAGACTTTCCTCAGCCTC	Male:8wk_11F_rep1	1436	19.7979797979798	0.0310391363022942	Male	2mo	HCP	02mo_11F_rep1	1	DG Glut
591153	Male:8wk_11F_rep1:CACCCAGACTTTTGCCGGAAGG	Male:8wk_11F_rep1	1377	16.7832167832168	0.00577617328519856	Male	2mo	HCP	02mo_11F_rep1	1	DG-PIR Ex IMN
591154	Male:8wk_11F_rep1:CAGGAAAGCAAAACCTAAGTGG	Male:8wk_11F_rep1	6472	20.3691045796309	0.00873028028794609	Male	2mo	HCP	02mo_11F_rep1	1	L2 IT PPP-APr Glut
591155	Male:8wk_11F_rep1:CAGGAAAGCAAAACGTCCCGTT	Male:8wk_11F_rep1	2586	22	0.00500192381685264	Male	2mo	HCP	02mo_11F_rep1	1	Oligo NN
591156	Male:8wk_11F_rep1:CAGGAAAGCAAAAGCCCACGAC	Male:8wk_11F_rep1	16701	8.80195599022005	0.00363918386827348	Male	2mo	HCP	02mo_11F_rep1	1	DG Glut
591157	Male:8wk_11F_rep1:CAGGAAAGCAAAAGGGATGCCA	Male:8wk_11F_rep1	3939	17.2494172494173	0.00404551201011378	Male	2mo	HCP	02mo_11F_rep1	1	DG Glut
591158	Male:8wk_11F_rep1:CAGGAAAGCAAAATGCTACGGG	Male:8wk_11F_rep1	3245	20.5741626794258	0.0427728613569322	Male	2mo	HCP	02mo_11F_rep1	1	DG Glut
591159	Male:8wk_11F_rep1:CAGGAAAGCAAAATTGAGGAGG	Male:8wk_11F_rep1	11309	15.9307359307359	0.00641363556492708	Male	2mo	HCP	02mo_11F_rep1	1	CA3 Glut
591160	Male:8wk_11F_rep1:CAGGAAAGCAAACGAGCTGTGA	Male:8wk_11F_rep1	4758	25.6778309409888	0.00125944584382872	Male	2mo	HCP	02mo_11F_rep1	1	DG Glut
591161	Male:8wk_11F_rep1:CAGGAAAGCAAACGTGATTTGG	Male:8wk_11F_rep1	1142	14.8325358851675	0.000874890638670166	Male	2mo	HCP	02mo_11F_rep1	1	Microglia NN
591162	Male:8wk_11F_rep1:CAGGAAAGCAAAGACACCAACC	Male:8wk_11F_rep1	6145	17.0212765957447	0.00308241401687216	Male	2mo	HCP	02mo_11F_rep1	1	DG Glut
591163	Male:8wk_11F_rep1:CAGGAAAGCAAAGCTAACGCAC	Male:8wk_11F_rep1	5687	21.4733542319749	0.0615511551155115	Male	2mo	HCP	02mo_11F_rep1	1	DG Glut
591164	Male:8wk_11F_rep1:CAGGAAAGCAAAGTAGCCCGCT	Male:8wk_11F_rep1	5624	19.3712829226848	0.00776287932251235	Male	2mo	HCP	02mo_11F_rep1	1	DG Glut
591165	Male:8wk_11F_rep1:CAGGAAAGCAAATCCCGCGCTT	Male:8wk_11F_rep1	4297	15.6060606060606	0.00139437601673251	Male	2mo	HCP	02mo_11F_rep1	1	DG Glut
591166	Male:8wk_11F_rep1:CAGGAAAGCAAATGGCCGTTTC	Male:8wk_11F_rep1	13617	15.2788388082506	0.0108237687055063	Male	2mo	HCP	02mo_11F_rep1	1	DG Glut
591167	Male:8wk_11F_rep1:CAGGAAAGCAACAGTTAACGGT	Male:8wk_11F_rep1	4446	21.7122683142101	0.0064804469273743	Male	2mo	HCP	02mo_11F_rep1	1	DG Glut
591168	Male:8wk_11F_rep1:CAGGAAAGCAACATGCCGTGCT	Male:8wk_11F_rep1	3557	36.1522198731501	0.0061469684269349	Male	2mo	HCP	02mo_11F_rep1	1	OB-STR-CTX Inh IMN
591169	Male:8wk_11F_rep1:CAGGAAAGCAACCACGGCTGTT	Male:8wk_11F_rep1	7221	19.0974493132767	0.004	Male	2mo	HCP	02mo_11F_rep1	1	DG Glut
591170	Male:8wk_11F_rep1:CAGGAAAGCAACGCGATCAGTT	Male:8wk_11F_rep1	1761	20.889748549323	0.106544901065449	Male	2mo	HCP	02mo_11F_rep1	1	DG Glut
591171	Male:8wk_11F_rep1:CAGGAAAGCAACGCTTACCCGA	Male:8wk_11F_rep1	4751	19.4309507286607	0.0341532831876398	Male	2mo	HCP	02mo_11F_rep1	1	DG Glut
591172	Male:8wk_11F_rep1:CAGGAAAGCAACGTCCGTAATT	Male:8wk_11F_rep1	2450	16.1616161616162	0.00889967637540453	Male	2mo	HCP	02mo_11F_rep1	1	DG-PIR Ex IMN
591173	Male:8wk_11F_rep1:CAGGAAAGCAACTCGTTCCGAT	Male:8wk_11F_rep1	3705	29.8701298701299	0.00161681487469685	Male	2mo	HCP	02mo_11F_rep1	1	DG Glut
591174	Male:8wk_11F_rep1:CAGGAAAGCAACTGCGACAAAG	Male:8wk_11F_rep1	8531	15.8181818181818	0.00280537697253068	Male	2mo	HCP	02mo_11F_rep1	1	L5 PPP Glut
591175	Male:8wk_11F_rep1:CAGGAAAGCAACTTGAGTCATC	Male:8wk_11F_rep1	4646	15.3198653198653	0.0261999580800671	Male	2mo	HCP	02mo_11F_rep1	1	DG-PIR Ex IMN
591176	Male:8wk_11F_rep1:CAGGAAAGCAAGAGTGTGCCGT	Male:8wk_11F_rep1	7601	20.7638515330823	0.00262432751607401	Male	2mo	HCP	02mo_11F_rep1	1	DG Glut
591177	Male:8wk_11F_rep1:CAGGAAAGCAAGATACCTGGAG	Male:8wk_11F_rep1	6875	16.3636363636364	0.00290065264684554	Male	2mo	HCP	02mo_11F_rep1	1	DG Glut
591178	Male:8wk_11F_rep1:CAGGAAAGCAAGCTAGGGTGCT	Male:8wk_11F_rep1	4894	20.0890019071837	0.000408496732026144	Male	2mo	HCP	02mo_11F_rep1	1	Astro-TE NN
591179	Male:8wk_11F_rep1:CAGGAAAGCAAGGAGTCGGAGA	Male:8wk_11F_rep1	8005	14.894709809964	0.00311332503113325	Male	2mo	HCP	02mo_11F_rep1	1	L2/3 IT PPP Glut
591180	Male:8wk_11F_rep1:CAGGAAAGCAAGGCTCTGCTGA	Male:8wk_11F_rep1	11501	12.1960344182566	0.00441481994459834	Male	2mo	HCP	02mo_11F_rep1	1	CA3 Glut
591181	Male:8wk_11F_rep1:CAGGAAAGCAAGGTGTGACCGT	Male:8wk_11F_rep1	2234	23.9393939393939	0.00356824264049955	Male	2mo	HCP	02mo_11F_rep1	1	Oligo NN
591182	Male:8wk_11F_rep1:CAGGAAAGCAAGGTTATCGATC	Male:8wk_11F_rep1	11120	13.6363636363636	0.00474357826904144	Male	2mo	HCP	02mo_11F_rep1	1	DG Glut
591183	Male:8wk_11F_rep1:CAGGAAAGCAAGTCCTGGTACT	Male:8wk_11F_rep1	5078	14.9732620320856	0.00742767787333855	Male	2mo	HCP	02mo_11F_rep1	1	DG Glut
591184	Male:8wk_11F_rep1:CAGGAAAGCAAGTGTCGGGTTG	Male:8wk_11F_rep1	2024	23.1124807395994	0.0019723865877712	Male	2mo	HCP	02mo_11F_rep1	1	HPF CR Glut
591185	Male:8wk_11F_rep1:CAGGAAAGCAATAACGCAAGTC	Male:8wk_11F_rep1	3975	24.9158249158249	0.0490430622009569	Male	2mo	HCP	02mo_11F_rep1	1	Astro-TE NN
591186	Male:8wk_11F_rep1:CAGGAAAGCAATAGGATGGCTC	Male:8wk_11F_rep1	2976	16.7832167832168	0.0135896586012595	Male	2mo	HCP	02mo_11F_rep1	1	Astro-TE NN
591187	Male:8wk_11F_rep1:CAGGAAAGCAATCATGCGTAGG	Male:8wk_11F_rep1	7716	14.0208050655812	0.00694980694980695	Male	2mo	HCP	02mo_11F_rep1	1	DG Glut
591188	Male:8wk_11F_rep1:CAGGAAAGCAATCCGTGGTTGC	Male:8wk_11F_rep1	1939	23.8805970149254	0.0117227319062181	Male	2mo	HCP	02mo_11F_rep1	1	VLMC NN
591189	Male:8wk_11F_rep1:CAGGAAAGCAATCGAGTTAGGC	Male:8wk_11F_rep1	4390	19.7255574614065	0.00790960451977401	Male	2mo	HCP	02mo_11F_rep1	1	DG Glut
591190	Male:8wk_11F_rep1:CAGGAAAGCAATGACCACCAAT	Male:8wk_11F_rep1	6090	21.0153482880756	0.00425114453891432	Male	2mo	HCP	02mo_11F_rep1	1	DG Glut
591191	Male:8wk_11F_rep1:CAGGAAAGCAATGGTCATGCGG	Male:8wk_11F_rep1	10786	14.9637972646822	0.00608182823442683	Male	2mo	HCP	02mo_11F_rep1	1	DG Glut
591192	Male:8wk_11F_rep1:CAGGAAAGCAATTCATTTCCGC	Male:8wk_11F_rep1	1332	24.1322314049587	0.00671140939597315	Male	2mo	HCP	02mo_11F_rep1	1	Astro-TE NN
591193	Male:8wk_11F_rep1:CAGGAAAGCAATTGGGCTAGTT	Male:8wk_11F_rep1	4557	14.4781144781145	0.00934782608695652	Male	2mo	HCP	02mo_11F_rep1	1	DG Glut
591194	Male:8wk_11F_rep1:CAGGAAAGCACAACCGTACATC	Male:8wk_11F_rep1	5045	22.7630637079456	0.00335835638087712	Male	2mo	HCP	02mo_11F_rep1	1	DG Glut
591195	Male:8wk_11F_rep1:CAGGAAAGCACAAGATTACCCG	Male:8wk_11F_rep1	4198	17.6417641764176	0.0133960047003525	Male	2mo	HCP	02mo_11F_rep1	1	DG Glut
591196	Male:8wk_11F_rep1:CAGGAAAGCACACCTGTAAGAC	Male:8wk_11F_rep1	2696	26.2626262626263	0.00406353897303288	Male	2mo	HCP	02mo_11F_rep1	1	Oligo NN
591197	Male:8wk_11F_rep1:CAGGAAAGCACACTTCTCCTAC	Male:8wk_11F_rep1	7935	17.6795580110497	0.00961058412381428	Male	2mo	HCP	02mo_11F_rep1	1	DG Glut
591198	Male:8wk_11F_rep1:CAGGAAAGCACCCATCTGGAGA	Male:8wk_11F_rep1	5512	19.5121951219512	0.0105905582480704	Male	2mo	HCP	02mo_11F_rep1	1	DG Glut
591199	Male:8wk_11F_rep1:CAGGAAAGCACCGGATCAAGTT	Male:8wk_11F_rep1	10023	13.1839724256786	0.00683709869203329	Male	2mo	HCP	02mo_11F_rep1	1	SUB-ProS Glut
591200	Male:8wk_11F_rep1:CAGGAAAGCACCTACTAGTTAG	Male:8wk_11F_rep1	9319	12.5634022629731	0.00352865697177074	Male	2mo	HCP	02mo_11F_rep1	1	DG Glut
591201	Male:8wk_11F_rep1:CAGGAAAGCACCTTCCACCTGT	Male:8wk_11F_rep1	6405	22.8239845261122	0.0055891942244993	Male	2mo	HCP	02mo_11F_rep1	1	DG Glut
591202	Male:8wk_11F_rep1:CAGGAAAGCACGACAGTCTTAT	Male:8wk_11F_rep1	3041	26.9090909090909	0.0110569105691057	Male	2mo	HCP	02mo_11F_rep1	1	OPC NN
591203	Male:8wk_11F_rep1:CAGGAAAGCACGAGAATCGACG	Male:8wk_11F_rep1	5684	22.7630637079456	0.00472771843810191	Male	2mo	HCP	02mo_11F_rep1	1	DG Glut
591204	Male:8wk_11F_rep1:CAGGAAAGCACGATTCCGGCAT	Male:8wk_11F_rep1	4779	13.9764996907854	0.00561797752808989	Male	2mo	HCP	02mo_11F_rep1	1	DG Glut
591205	Male:8wk_11F_rep1:CAGGAAAGCACGTATGAACTCC	Male:8wk_11F_rep1	1398	22.2984562607204	0.00991501416430595	Male	2mo	HCP	02mo_11F_rep1	1	Microglia NN
591206	Male:8wk_11F_rep1:CAGGAAAGCACGTCGTGAAATT	Male:8wk_11F_rep1	3912	15.7467532467532	0.00331210191082803	Male	2mo	HCP	02mo_11F_rep1	1	DG Glut
591207	Male:8wk_11F_rep1:CAGGAAAGCACGTGCAACACAA	Male:8wk_11F_rep1	10025	12.6175548589342	0.00624504361617764	Male	2mo	HCP	02mo_11F_rep1	1	DG Glut
591208	Male:8wk_11F_rep1:CAGGAAAGCACGTTTATCACAC	Male:8wk_11F_rep1	7959	13.7541215261423	0.0033809166040571	Male	2mo	HCP	02mo_11F_rep1	1	DG Glut
591209	Male:8wk_11F_rep1:CAGGAAAGCACTAAATGTTCGG	Male:8wk_11F_rep1	3918	18.568665377176	0.055220641427538	Male	2mo	HCP	02mo_11F_rep1	1	DG Glut
591210	Male:8wk_11F_rep1:CAGGAAAGCACTAATCCAGATG	Male:8wk_11F_rep1	2927	24.6097337006428	0.00947546531302876	Male	2mo	HCP	02mo_11F_rep1	1	OPC NN
591211	Male:8wk_11F_rep1:CAGGAAAGCACTAGGCCTTTGA	Male:8wk_11F_rep1	3751	18.696397941681	0.00451167728237792	Male	2mo	HCP	02mo_11F_rep1	1	DG Glut
591212	Male:8wk_11F_rep1:CAGGAAAGCACTGCTGGGTTCA	Male:8wk_11F_rep1	3316	26.1738261738262	0.0284207442133021	Male	2mo	HCP	02mo_11F_rep1	1	OB-STR-CTX Inh IMN
591213	Male:8wk_11F_rep1:CAGGAAAGCACTGTCTACACGA	Male:8wk_11F_rep1	5795	28.298017771702	0.00702535983550377	Male	2mo	HCP	02mo_11F_rep1	1	DG Glut
591214	Male:8wk_11F_rep1:CAGGAAAGCACTTCGCGTAACG	Male:8wk_11F_rep1	4199	14.7593582887701	0.00662408327418973	Male	2mo	HCP	02mo_11F_rep1	1	DG Glut
591215	Male:8wk_11F_rep1:CAGGAAAGCAGAAGGGTGGTAT	Male:8wk_11F_rep1	11467	13.473379210431	0.00165418770677346	Male	2mo	HCP	02mo_11F_rep1	1	DG Glut
591216	Male:8wk_11F_rep1:CAGGAAAGCAGACATTTGACAG	Male:8wk_11F_rep1	1790	21.0803689064559	0.00278551532033426	Male	2mo	HCP	02mo_11F_rep1	1	Microglia NN
591217	Male:8wk_11F_rep1:CAGGAAAGCAGACGTCCCTCAT	Male:8wk_11F_rep1	3990	23.7433155080214	0.00449101796407186	Male	2mo	HCP	02mo_11F_rep1	1	DG Glut
591218	Male:8wk_11F_rep1:CAGGAAAGCAGACTTACTGCCG	Male:8wk_11F_rep1	5718	21.2514757969303	0.0115816767502161	Male	2mo	HCP	02mo_11F_rep1	1	DG Glut
591219	Male:8wk_11F_rep1:CAGGAAAGCAGAGGCATTTGCA	Male:8wk_11F_rep1	6114	16.3756773028296	0.00939727802981205	Male	2mo	HCP	02mo_11F_rep1	1	DG Glut
591220	Male:8wk_11F_rep1:CAGGAAAGCAGAGGGTATAGTT	Male:8wk_11F_rep1	8810	15.5710955710956	0.00361909070346076	Male	2mo	HCP	02mo_11F_rep1	1	DG Glut
591221	Male:8wk_11F_rep1:CAGGAAAGCAGATACTTGCTGG	Male:8wk_11F_rep1	3900	14.7614761476148	0.0099009900990099	Male	2mo	HCP	02mo_11F_rep1	1	DG Glut
591222	Male:8wk_11F_rep1:CAGGAAAGCAGATCCATTCGTG	Male:8wk_11F_rep1	4356	14.27498121713	0.0075187969924812	Male	2mo	HCP	02mo_11F_rep1	1	DG Glut
591223	Male:8wk_11F_rep1:CAGGAAAGCAGATCTACGCCGT	Male:8wk_11F_rep1	4680	18.4727272727273	0.0304536979490367	Male	2mo	HCP	02mo_11F_rep1	1	DG Glut
591224	Male:8wk_11F_rep1:CAGGAAAGCAGATGAAATCGGA	Male:8wk_11F_rep1	2269	20.5627705627706	0.0117595818815331	Male	2mo	HCP	02mo_11F_rep1	1	Astro-TE NN
591225	Male:8wk_11F_rep1:CAGGAAAGCAGATTCCATTTGG	Male:8wk_11F_rep1	12340	16.1038961038961	0.00419625564880568	Male	2mo	HCP	02mo_11F_rep1	1	DG Glut
591226	Male:8wk_11F_rep1:CAGGAAAGCAGATTTCCGGACT	Male:8wk_11F_rep1	5083	21.0175145954962	0.00703262355928892	Male	2mo	HCP	02mo_11F_rep1	1	DG Glut
591227	Male:8wk_11F_rep1:CAGGAAAGCAGCATGTATCCTT	Male:8wk_11F_rep1	3574	18.7683284457478	0.0459156433529098	Male	2mo	HCP	02mo_11F_rep1	1	DG Glut
591228	Male:8wk_11F_rep1:CAGGAAAGCAGCCACCTGATAC	Male:8wk_11F_rep1	5463	23.030303030303	0.00237399561723886	Male	2mo	HCP	02mo_11F_rep1	1	OB-STR-CTX Inh IMN
591229	Male:8wk_11F_rep1:CAGGAAAGCAGCGATGTACGAC	Male:8wk_11F_rep1	4667	13.0862767805443	0.00976023764056864	Male	2mo	HCP	02mo_11F_rep1	1	DG Glut
591230	Male:8wk_11F_rep1:CAGGAAAGCAGCTCAGCGTTTA	Male:8wk_11F_rep1	5837	18.3346065699007	0.0100067842605156	Male	2mo	HCP	02mo_11F_rep1	1	DG Glut
591231	Male:8wk_11F_rep1:CAGGAAAGCAGGAAGCTTATCC	Male:8wk_11F_rep1	3225	29.8879202988792	0.0373134328358209	Male	2mo	HCP	02mo_11F_rep1	1	OB-STR-CTX Inh IMN
591232	Male:8wk_11F_rep1:CAGGAAAGCAGGACTTCTAGTT	Male:8wk_11F_rep1	4989	15.3268219383922	0.00299760191846523	Male	2mo	HCP	02mo_11F_rep1	1	Lamp5 Lhx6 Gaba
591233	Male:8wk_11F_rep1:CAGGAAAGCAGGAGGTTACTAT	Male:8wk_11F_rep1	8633	19.3582887700535	0.00575837844063112	Male	2mo	HCP	02mo_11F_rep1	1	CA3 Glut
591234	Male:8wk_11F_rep1:CAGGAAAGCAGGCGACCTATGT	Male:8wk_11F_rep1	6412	21.5488215488216	0.00865800865800866	Male	2mo	HCP	02mo_11F_rep1	1	DG Glut
591235	Male:8wk_11F_rep1:CAGGAAAGCAGGGACAGTGTAT	Male:8wk_11F_rep1	4761	18.1818181818182	0.00334938245760938	Male	2mo	HCP	02mo_11F_rep1	1	DG Glut
591236	Male:8wk_11F_rep1:CAGGAAAGCAGGGATTAGCTGC	Male:8wk_11F_rep1	4844	19.9643493761141	0.00879885410272151	Male	2mo	HCP	02mo_11F_rep1	1	DG Glut
591237	Male:8wk_11F_rep1:CAGGAAAGCAGGGCTAGGAGAT	Male:8wk_11F_rep1	8524	18.7042842215256	0.00222404307620274	Male	2mo	HCP	02mo_11F_rep1	1	DG Glut
591238	Male:8wk_11F_rep1:CAGGAAAGCAGGTAGTCGAAAC	Male:8wk_11F_rep1	1901	13.3790737564322	0.0364926507856057	Male	2mo	HCP	02mo_11F_rep1	1	DG-PIR Ex IMN
591239	Male:8wk_11F_rep1:CAGGAAAGCAGGTGTCGGTTGT	Male:8wk_11F_rep1	2734	17.9775280898876	0.00870195794053662	Male	2mo	HCP	02mo_11F_rep1	1	DG Glut
591240	Male:8wk_11F_rep1:CAGGAAAGCAGTAACTTGCCCT	Male:8wk_11F_rep1	4064	26.8595041322314	0.0056275997063861	Male	2mo	HCP	02mo_11F_rep1	1	DG Glut
591241	Male:8wk_11F_rep1:CAGGAAAGCAGTAGCCTGTTAC	Male:8wk_11F_rep1	5071	19.8601398601399	0.00743785476609904	Male	2mo	HCP	02mo_11F_rep1	1	DG Glut
591242	Male:8wk_11F_rep1:CAGGAAAGCAGTAGGTACTAGC	Male:8wk_11F_rep1	6520	16.1186331399097	0.0286054827175209	Male	2mo	HCP	02mo_11F_rep1	1	DG Glut
591243	Male:8wk_11F_rep1:CAGGAAAGCAGTCACCATAGTA	Male:8wk_11F_rep1	6170	22.8956228956229	0.00692097215515854	Male	2mo	HCP	02mo_11F_rep1	1	DG Glut
591244	Male:8wk_11F_rep1:CAGGAAAGCAGTCCACCTAGAC	Male:8wk_11F_rep1	1473	19.0082644628099	0.0100806451612903	Male	2mo	HCP	02mo_11F_rep1	1	Microglia NN
591245	Male:8wk_11F_rep1:CAGGAAAGCAGTCCTATGTCCG	Male:8wk_11F_rep1	5833	12.7381600435493	0.0131957367619692	Male	2mo	HCP	02mo_11F_rep1	1	DG Glut
591246	Male:8wk_11F_rep1:CAGGAAAGCAGTGCAAACCACT	Male:8wk_11F_rep1	7655	13.3928571428571	0.004680795735275	Male	2mo	HCP	02mo_11F_rep1	1	DG Glut
591247	Male:8wk_11F_rep1:CAGGAAAGCAGTGTCGAAGCTC	Male:8wk_11F_rep1	6574	16.4119066773934	0.00439194305618658	Male	2mo	HCP	02mo_11F_rep1	1	DG Glut
591248	Male:8wk_11F_rep1:CAGGAAAGCAGTTACAGAACGC	Male:8wk_11F_rep1	5099	22.1645021645022	0.00932582086652419	Male	2mo	HCP	02mo_11F_rep1	1	DG Glut
591249	Male:8wk_11F_rep1:CAGGAAAGCAGTTCGTGTCCGT	Male:8wk_11F_rep1	1259	20.9090909090909	0.0285493827160494	Male	2mo	HCP	02mo_11F_rep1	1	HPF CR Glut
591250	Male:8wk_11F_rep1:CAGGAAAGCAGTTCTTGACAAG	Male:8wk_11F_rep1	2358	22.6107226107226	0.021982579842389	Male	2mo	HCP	02mo_11F_rep1	1	Astro-TE NN
591251	Male:8wk_11F_rep1:CAGGAAAGCAGTTGTACGAGCC	Male:8wk_11F_rep1	4694	22.0095693779904	0.00529773257045984	Male	2mo	HCP	02mo_11F_rep1	1	OPC NN
591252	Male:8wk_11F_rep1:CAGGAAAGCATACAACCCGATG	Male:8wk_11F_rep1	3276	20.3349282296651	0.0111681255659523	Male	2mo	HCP	02mo_11F_rep1	1	DG Glut
591253	Male:8wk_11F_rep1:CAGGAAAGCATACAACGTAGCT	Male:8wk_11F_rep1	9618	14.767392232181	0.00855581898773322	Male	2mo	HCP	02mo_11F_rep1	1	CA3 Glut
591254	Male:8wk_11F_rep1:CAGGAAAGCATAGACTGGACCA	Male:8wk_11F_rep1	5210	15.4420921544209	0.00667302192564347	Male	2mo	HCP	02mo_11F_rep1	1	DG Glut
591255	Male:8wk_11F_rep1:CAGGAAAGCATCATTCACGAAG	Male:8wk_11F_rep1	4640	22.0502901353965	0.00684931506849315	Male	2mo	HCP	02mo_11F_rep1	1	DG Glut
591256	Male:8wk_11F_rep1:CAGGAAAGCATCCACTTGGATA	Male:8wk_11F_rep1	4721	26.8858800773694	0.00589597810065277	Male	2mo	HCP	02mo_11F_rep1	1	DG Glut
591257	Male:8wk_11F_rep1:CAGGAAAGCATCCGTAAGGTTC	Male:8wk_11F_rep1	4898	15.8102766798419	0.0205958808238352	Male	2mo	HCP	02mo_11F_rep1	1	DG Glut
591258	Male:8wk_11F_rep1:CAGGAAAGCATCGACCAGATCT	Male:8wk_11F_rep1	4173	21.4452214452214	0.0050071530758226	Male	2mo	HCP	02mo_11F_rep1	1	OB-STR-CTX Inh IMN
591259	Male:8wk_11F_rep1:CAGGAAAGCATCGCGATCTGAC	Male:8wk_11F_rep1	1711	22.7994227994228	0.02894438138479	Male	2mo	HCP	02mo_11F_rep1	1	Astro-TE NN
591260	Male:8wk_11F_rep1:CAGGAAAGCATCGCGCTTGACA	Male:8wk_11F_rep1	5197	15.6011730205279	0.0089626239511823	Male	2mo	HCP	02mo_11F_rep1	1	DG Glut
591261	Male:8wk_11F_rep1:CAGGAAAGCATCTATGCGTACC	Male:8wk_11F_rep1	6767	17.1461449942463	0.0171387073347858	Male	2mo	HCP	02mo_11F_rep1	1	Sst Gaba
591262	Male:8wk_11F_rep1:CAGGAAAGCATGAACGCAATCC	Male:8wk_11F_rep1	7880	11.7965367965368	0.00492486425053668	Male	2mo	HCP	02mo_11F_rep1	1	CA3 Glut
591263	Male:8wk_11F_rep1:CAGGAAAGCATGACACTGTGCG	Male:8wk_11F_rep1	4534	24.5532245532246	0.00787746170678337	Male	2mo	HCP	02mo_11F_rep1	1	OPC NN
591264	Male:8wk_11F_rep1:CAGGAAAGCATGCACGTTAACC	Male:8wk_11F_rep1	5243	17.910447761194	0.00982058545797923	Male	2mo	HCP	02mo_11F_rep1	1	DG Glut
591265	Male:8wk_11F_rep1:CAGGAAAGCATGCCGTGAGACA	Male:8wk_11F_rep1	3035	22.200956937799	0.0253692999357739	Male	2mo	HCP	02mo_11F_rep1	1	Astro-TE NN
591266	Male:8wk_11F_rep1:CAGGAAAGCATGCGCCAATCGT	Male:8wk_11F_rep1	4554	17.5494071146245	0.00240963855421687	Male	2mo	HCP	02mo_11F_rep1	1	DG Glut
591267	Male:8wk_11F_rep1:CAGGAAAGCATGCGTCGAGTAC	Male:8wk_11F_rep1	3207	20.4264870931538	0.0284762193274765	Male	2mo	HCP	02mo_11F_rep1	1	OPC NN
591268	Male:8wk_11F_rep1:CAGGAAAGCATGCTAATGACGT	Male:8wk_11F_rep1	2859	19.1142191142191	0.07981976182813	Male	2mo	HCP	02mo_11F_rep1	1	DG Glut
591269	Male:8wk_11F_rep1:CAGGAAAGCATGCTAGCCTATA	Male:8wk_11F_rep1	7511	22.0015278838808	0.00713813615333774	Male	2mo	HCP	02mo_11F_rep1	1	DG Glut
591270	Male:8wk_11F_rep1:CAGGAAAGCATGCTATCGGACG	Male:8wk_11F_rep1	2784	25.0863060989643	0.0303030303030303	Male	2mo	HCP	02mo_11F_rep1	1	DG-PIR Ex IMN
591271	Male:8wk_11F_rep1:CAGGAAAGCATGGGATTGACAG	Male:8wk_11F_rep1	3340	27.852998065764	0.00119617224880383	Male	2mo	HCP	02mo_11F_rep1	1	Astro-TE NN
591272	Male:8wk_11F_rep1:CAGGAAAGCATGTCCTGCGGTA	Male:8wk_11F_rep1	1707	20.0814111261872	0.0138648180242634	Male	2mo	HCP	02mo_11F_rep1	1	Peri NN
591273	Male:8wk_11F_rep1:CAGGAAAGCATGTGACAGGTTC	Male:8wk_11F_rep1	2814	26.9090909090909	0	Male	2mo	HCP	02mo_11F_rep1	1	Oligo NN
591274	Male:8wk_11F_rep1:CAGGAAAGCATGTTTCCGTTGC	Male:8wk_11F_rep1	2616	24.9350649350649	0.00683371298405467	Male	2mo	HCP	02mo_11F_rep1	1	Astro-TE NN
591275	Male:8wk_11F_rep1:CAGGAAAGCATTAGCTTCTCTG	Male:8wk_11F_rep1	4370	22.0566318926975	0.00273847558192606	Male	2mo	HCP	02mo_11F_rep1	1	OB-STR-CTX Inh IMN
591276	Male:8wk_11F_rep1:CAGGAAAGCATTCAGTCGCCTA	Male:8wk_11F_rep1	6300	21.4141414141414	0.00505369551484523	Male	2mo	HCP	02mo_11F_rep1	1	DG Glut
591277	Male:8wk_11F_rep1:CAGGAAAGCATTCCGAGCAACT	Male:8wk_11F_rep1	9182	15.971873430437	0.00217344055640078	Male	2mo	HCP	02mo_11F_rep1	1	CA3 Glut
591278	Male:8wk_11F_rep1:CAGGAAAGCATTCCTCAGCCTC	Male:8wk_11F_rep1	8904	15.959595959596	0.000449034575662326	Male	2mo	HCP	02mo_11F_rep1	1	DG Glut
591279	Male:8wk_11F_rep1:CAGGAAAGCATTCTGCTGGAGA	Male:8wk_11F_rep1	1891	22.6573426573427	0.0161290322580645	Male	2mo	HCP	02mo_11F_rep1	1	Astro-TE NN
591280	Male:8wk_11F_rep1:CAGGAAAGCATTGGTGATGTCT	Male:8wk_11F_rep1	13686	17.1487603305785	0.00718171926006529	Male	2mo	HCP	02mo_11F_rep1	1	Sncg Gaba
591281	Male:8wk_11F_rep1:CAGGAAAGCATTGTCTCTTGGG	Male:8wk_11F_rep1	3656	19.1826522101751	0.00272776868521549	Male	2mo	HCP	02mo_11F_rep1	1	DG Glut
591282	Male:8wk_11F_rep1:CAGGAAAGCATTTCGAAGAAGG	Male:8wk_11F_rep1	2578	22.979797979798	0.00616808018504241	Male	2mo	HCP	02mo_11F_rep1	1	DG-PIR Ex IMN
591283	Male:8wk_11F_rep1:CAGGAAAGCATTTCTGGCGCAG	Male:8wk_11F_rep1	3499	21.780303030303	0.0124188540784646	Male	2mo	HCP	02mo_11F_rep1	1	DG Glut
591284	Male:8wk_11F_rep1:CAGGTGAACCAAACGGATCAGT	Male:8wk_11F_rep1	9731	18.4253246753247	0.00986975986975987	Male	2mo	HCP	02mo_11F_rep1	1	DG Glut
591285	Male:8wk_11F_rep1:CAGGTGAACCAAAGCGGGAGCT	Male:8wk_11F_rep1	11745	19.5555555555556	0.00356324764571138	Male	2mo	HCP	02mo_11F_rep1	1	Sst Gaba
591286	Male:8wk_11F_rep1:CAGGTGAACCAACCACCTAAAG	Male:8wk_11F_rep1	4814	24.3673851921275	0.00987248046071575	Male	2mo	HCP	02mo_11F_rep1	1	DG Glut
591287	Male:8wk_11F_rep1:CAGGTGAACCAATCGCTGGATG	Male:8wk_11F_rep1	7466	13.4565998972779	0.00120401337792642	Male	2mo	HCP	02mo_11F_rep1	1	DG Glut
591288	Male:8wk_11F_rep1:CAGGTGAACCAATCGTCTGGAC	Male:8wk_11F_rep1	4081	22.0015278838808	0.0308715269532178	Male	2mo	HCP	02mo_11F_rep1	1	DG Glut
591289	Male:8wk_11F_rep1:CAGGTGAACCACATCTAAGGAG	Male:8wk_11F_rep1	6086	22.5165562913907	0.00294888597640891	Male	2mo	HCP	02mo_11F_rep1	1	DG Glut
591290	Male:8wk_11F_rep1:CAGGTGAACCACCACTATTCAC	Male:8wk_11F_rep1	1437	21.969696969697	0.0110116999311769	Male	2mo	HCP	02mo_11F_rep1	1	Astro-TE NN
591291	Male:8wk_11F_rep1:CAGGTGAACCACTGCGACAAAG	Male:8wk_11F_rep1	4190	17.8512396694215	0.030541416011106	Male	2mo	HCP	02mo_11F_rep1	1	DG-PIR Ex IMN
591292	Male:8wk_11F_rep1:CAGGTGAACCAGAGTGTGCCGT	Male:8wk_11F_rep1	7132	15.6626506024096	0.00737647877522617	Male	2mo	HCP	02mo_11F_rep1	1	DG Glut
591293	Male:8wk_11F_rep1:CAGGTGAACCAGATACCTGGAG	Male:8wk_11F_rep1	7270	16.2679425837321	0.00777944588508257	Male	2mo	HCP	02mo_11F_rep1	1	CT SUB Glut
591294	Male:8wk_11F_rep1:CAGGTGAACCAGCATACTCAGC	Male:8wk_11F_rep1	5052	24.1947029348604	0.0125097732603597	Male	2mo	HCP	02mo_11F_rep1	1	Oligo NN
591295	Male:8wk_11F_rep1:CAGGTGAACCAGGCGACTACAC	Male:8wk_11F_rep1	2758	24.7582205029014	0.0271604938271605	Male	2mo	HCP	02mo_11F_rep1	1	Astro-TE NN
591296	Male:8wk_11F_rep1:CAGGTGAACCAGGCTGCGTCTA	Male:8wk_11F_rep1	4040	17.2595520421607	0.00443568260226713	Male	2mo	HCP	02mo_11F_rep1	1	DG Glut
591297	Male:8wk_11F_rep1:CAGGTGAACCAGGTTATCGATC	Male:8wk_11F_rep1	10062	13.764404609475	0.00297265160523187	Male	2mo	HCP	02mo_11F_rep1	1	DG Glut
591298	Male:8wk_11F_rep1:CAGGTGAACCATCAGTCAAGGA	Male:8wk_11F_rep1	8516	15.7474324838342	0.00734351322998018	Male	2mo	HCP	02mo_11F_rep1	1	DG Glut
591299	Male:8wk_11F_rep1:CAGGTGAACCATCCAGTCTGCA	Male:8wk_11F_rep1	6766	13.2467532467532	0.00602321140002938	Male	2mo	HCP	02mo_11F_rep1	1	CA3 Glut
591300	Male:8wk_11F_rep1:CAGGTGAACCATGACCACCAAT	Male:8wk_11F_rep1	4452	20.8296557811121	0.00291153415453527	Male	2mo	HCP	02mo_11F_rep1	1	IOL NN
591301	Male:8wk_11F_rep1:CAGGTGAACCATGGACACGTTC	Male:8wk_11F_rep1	5430	25.1082251082251	0.0132654915500636	Male	2mo	HCP	02mo_11F_rep1	1	DG Glut
591302	Male:8wk_11F_rep1:CAGGTGAACCATTGGACTTAGC	Male:8wk_11F_rep1	1671	19.8863636363636	0.00535714285714286	Male	2mo	HCP	02mo_11F_rep1	1	Oligo NN
591303	Male:8wk_11F_rep1:CAGGTGAACCATTTCGATGACG	Male:8wk_11F_rep1	2777	21.6363636363636	0.00821428571428571	Male	2mo	HCP	02mo_11F_rep1	1	Astro-TE NN
591304	Male:8wk_11F_rep1:CAGGTGAACCCACGCAAGGGAA	Male:8wk_11F_rep1	6326	21.438263229308	0.00799749098322095	Male	2mo	HCP	02mo_11F_rep1	1	Pvalb Gaba
591305	Male:8wk_11F_rep1:CAGGTGAACCCATGTCCGAGTC	Male:8wk_11F_rep1	9548	12.8131710808876	0.00520941862888102	Male	2mo	HCP	02mo_11F_rep1	1	L2/3 IT PPP Glut
591306	Male:8wk_11F_rep1:CAGGTGAACCCATGTTCTGTGA	Male:8wk_11F_rep1	6384	14.2576847612819	0.00823364921547305	Male	2mo	HCP	02mo_11F_rep1	1	DG Glut
591307	Male:8wk_11F_rep1:CAGGTGAACCCATTAGTGTACC	Male:8wk_11F_rep1	5870	20.7979071288424	0.0039029356864076	Male	2mo	HCP	02mo_11F_rep1	1	DG Glut
591308	Male:8wk_11F_rep1:CAGGTGAACCCCACAGCGAAAC	Male:8wk_11F_rep1	5440	18.3089637635092	0.00293255131964809	Male	2mo	HCP	02mo_11F_rep1	1	DG Glut
591309	Male:8wk_11F_rep1:CAGGTGAACCCCACGTCACTTA	Male:8wk_11F_rep1	4273	22.1422142214221	0.00927428703918386	Male	2mo	HCP	02mo_11F_rep1	1	DG Glut
591310	Male:8wk_11F_rep1:CAGGTGAACCCCGGCATATGAG	Male:8wk_11F_rep1	5217	18.0674671240709	0.00172215843857635	Male	2mo	HCP	02mo_11F_rep1	1	OPC NN
591311	Male:8wk_11F_rep1:CAGGTGAACCCCTCATAGTAGA	Male:8wk_11F_rep1	5984	25.1214434420541	0.00877919496438628	Male	2mo	HCP	02mo_11F_rep1	1	DG Glut
591312	Male:8wk_11F_rep1:CAGGTGAACCCCTTATATGTCC	Male:8wk_11F_rep1	3032	26.3929618768328	0.0513141426783479	Male	2mo	HCP	02mo_11F_rep1	1	Astro-TE NN
591313	Male:8wk_11F_rep1:CAGGTGAACCCGAACGATACAG	Male:8wk_11F_rep1	7591	11.682435211847	0.00654364611961785	Male	2mo	HCP	02mo_11F_rep1	1	DG Glut
591314	Male:8wk_11F_rep1:CAGGTGAACCCGACAGTCTTAT	Male:8wk_11F_rep1	5627	18.7919463087248	0.00283537125642389	Male	2mo	HCP	02mo_11F_rep1	1	DG Glut
591315	Male:8wk_11F_rep1:CAGGTGAACCCGATGTCCAAGT	Male:8wk_11F_rep1	3038	24.3713733075435	0.0104234527687296	Male	2mo	HCP	02mo_11F_rep1	1	Astro-TE NN
591316	Male:8wk_11F_rep1:CAGGTGAACCCGCCCTGCTATA	Male:8wk_11F_rep1	6884	13.2231404958678	0.00520231213872832	Male	2mo	HCP	02mo_11F_rep1	1	DG Glut
591317	Male:8wk_11F_rep1:CAGGTGAACCCGCTATCTCTTG	Male:8wk_11F_rep1	3917	23.7373737373737	0.00229240957717779	Male	2mo	HCP	02mo_11F_rep1	1	Oligo NN
591318	Male:8wk_11F_rep1:CAGGTGAACCCGGATCACCTGA	Male:8wk_11F_rep1	4608	22.1180880974695	0.00881910088191009	Male	2mo	HCP	02mo_11F_rep1	1	DG Glut
591319	Male:8wk_11F_rep1:CAGGTGAACCCGGTGATGACTT	Male:8wk_11F_rep1	3978	19.7802197802198	0.0045045045045045	Male	2mo	HCP	02mo_11F_rep1	1	DG Glut
591320	Male:8wk_11F_rep1:CAGGTGAACCCTAAGAGCTCAA	Male:8wk_11F_rep1	3096	19.8863636363636	0.00705580500320718	Male	2mo	HCP	02mo_11F_rep1	1	Microglia NN
591321	Male:8wk_11F_rep1:CAGGTGAACCCTACATTCACCA	Male:8wk_11F_rep1	9061	15.1515151515152	0.0188413643746616	Male	2mo	HCP	02mo_11F_rep1	1	Sncg Gaba
591322	Male:8wk_11F_rep1:CAGGTGAACCCTAGACGACCTG	Male:8wk_11F_rep1	5450	28.4201235657546	0.00764748725418791	Male	2mo	HCP	02mo_11F_rep1	1	DG Glut
591323	Male:8wk_11F_rep1:CAGGTGAACCCTGACGAGAAAC	Male:8wk_11F_rep1	7940	21.5337734890808	0.0172050996410447	Male	2mo	HCP	02mo_11F_rep1	1	DG Glut
591324	Male:8wk_11F_rep1:CAGGTGAACCCTTAGACGTCTT	Male:8wk_11F_rep1	4898	18.1818181818182	0.0130969171871852	Male	2mo	HCP	02mo_11F_rep1	1	DG Glut
591325	Male:8wk_11F_rep1:CAGGTGAACCCTTCTAGGCTAC	Male:8wk_11F_rep1	2800	21.1462450592885	0.0106007067137809	Male	2mo	HCP	02mo_11F_rep1	1	VLMC NN
591326	Male:8wk_11F_rep1:CAGGTGAACCCTTGGATGATGC	Male:8wk_11F_rep1	6948	20.6196038598273	0.071247159470659	Male	2mo	HCP	02mo_11F_rep1	1	DG Glut
591327	Male:8wk_11F_rep1:CAGGTGAACCGACAATAGGAGA	Male:8wk_11F_rep1	4318	11.177347242921	0.000462962962962963	Male	2mo	HCP	02mo_11F_rep1	1	DG-PIR Ex IMN
591328	Male:8wk_11F_rep1:CAGGTGAACCGACAATCGAGAA	Male:8wk_11F_rep1	2735	19.6660482374768	0.00400582665695557	Male	2mo	HCP	02mo_11F_rep1	1	Oligo NN
591329	Male:8wk_11F_rep1:CAGGTGAACCGACGCAACCTCT	Male:8wk_11F_rep1	5056	21.7532467532467	0.00628930817610063	Male	2mo	HCP	02mo_11F_rep1	1	DG-PIR Ex IMN
591330	Male:8wk_11F_rep1:CAGGTGAACCGAGTGGTTGACC	Male:8wk_11F_rep1	8802	13.5396518375242	0.00710659898477157	Male	2mo	HCP	02mo_11F_rep1	1	DG Glut
591331	Male:8wk_11F_rep1:CAGGTGAACCGATAGACGAAGA	Male:8wk_11F_rep1	7323	15.530303030303	0.00772357723577236	Male	2mo	HCP	02mo_11F_rep1	1	RHP-COA Ndnf Gaba
591332	Male:8wk_11F_rep1:CAGGTGAACCGATCTACGCCGT	Male:8wk_11F_rep1	2525	24.3128964059197	0.00433753943217666	Male	2mo	HCP	02mo_11F_rep1	1	Oligo NN
591333	Male:8wk_11F_rep1:CAGGTGAACCGATTTCCGGACT	Male:8wk_11F_rep1	3470	23.2558139534884	0.00201322979580098	Male	2mo	HCP	02mo_11F_rep1	1	L2/3 IT PPP Glut
591334	Male:8wk_11F_rep1:CAGGTGAACCGCAATCGGAACC	Male:8wk_11F_rep1	4077	24.1046831955923	0.00778778291555123	Male	2mo	HCP	02mo_11F_rep1	1	Astro-TE NN
591335	Male:8wk_11F_rep1:CAGGTGAACCGCGCACGGTAAA	Male:8wk_11F_rep1	8115	22.2907036466358	0.00172222905646451	Male	2mo	HCP	02mo_11F_rep1	1	DG Glut
591336	Male:8wk_11F_rep1:CAGGTGAACCGCGGAACTAGAG	Male:8wk_11F_rep1	5766	23.9372138652714	0.00688942473303479	Male	2mo	HCP	02mo_11F_rep1	1	DG Glut
591337	Male:8wk_11F_rep1:CAGGTGAACCGCTACAATGTGG	Male:8wk_11F_rep1	7951	21.5526046986721	0.0108235879572033	Male	2mo	HCP	02mo_11F_rep1	1	DG Glut
591338	Male:8wk_11F_rep1:CAGGTGAACCGCTATTGGTAGG	Male:8wk_11F_rep1	2529	37.7622377622378	0.00354609929078014	Male	2mo	HCP	02mo_11F_rep1	1	Astro-TE NN
591339	Male:8wk_11F_rep1:CAGGTGAACCGCTTACAATCGT	Male:8wk_11F_rep1	4754	17.940999397953	0.0116424116424116	Male	2mo	HCP	02mo_11F_rep1	1	Astro-TE NN
591340	Male:8wk_11F_rep1:CAGGTGAACCGCTTCTCACAAG	Male:8wk_11F_rep1	13098	10.5132962275819	0.0102765603747922	Male	2mo	HCP	02mo_11F_rep1	1	L2 IT PPP-APr Glut
591341	Male:8wk_11F_rep1:CAGGTGAACCGCTTTCAGCCAG	Male:8wk_11F_rep1	8175	14.4765187419216	0.00256222547584187	Male	2mo	HCP	02mo_11F_rep1	1	DG Glut
591342	Male:8wk_11F_rep1:CAGGTGAACCGGAACGGTCTCA	Male:8wk_11F_rep1	1099	18.1818181818182	0.0116906474820144	Male	2mo	HCP	02mo_11F_rep1	1	Microglia NN
591343	Male:8wk_11F_rep1:CAGGTGAACCGGACGATGTCTG	Male:8wk_11F_rep1	3502	25.3302253302253	0.00284738041002278	Male	2mo	HCP	02mo_11F_rep1	1	Oligo NN
591344	Male:8wk_11F_rep1:CAGGTGAACCGGAGTGTTGGAA	Male:8wk_11F_rep1	1708	32.7272727272727	0.00466200466200466	Male	2mo	HCP	02mo_11F_rep1	1	Microglia NN
591345	Male:8wk_11F_rep1:CAGGTGAACCGGATTCAACACG	Male:8wk_11F_rep1	3566	15.9645232815965	0.00279642058165548	Male	2mo	HCP	02mo_11F_rep1	1	DG-PIR Ex IMN
591346	Male:8wk_11F_rep1:CAGGTGAACCGGCTGATATGCT	Male:8wk_11F_rep1	7100	14.7605083088954	0.00713186966857782	Male	2mo	HCP	02mo_11F_rep1	1	DG Glut
591347	Male:8wk_11F_rep1:CAGGTGAACCGGTCGACAGAGA	Male:8wk_11F_rep1	9935	18.3339672879422	0.00331059390048154	Male	2mo	HCP	02mo_11F_rep1	1	L2/3 IT PPP Glut
591348	Male:8wk_11F_rep1:CAGGTGAACCGTAACTTGCCCT	Male:8wk_11F_rep1	5698	16.2337662337662	0.0111072544255467	Male	2mo	HCP	02mo_11F_rep1	1	DG Glut
591349	Male:8wk_11F_rep1:CAGGTGAACCGTACCTATTCCA	Male:8wk_11F_rep1	6889	20.0308166409861	0.00404799768685846	Male	2mo	HCP	02mo_11F_rep1	1	DG Glut
591350	Male:8wk_11F_rep1:CAGGTGAACCGTCCCAATGACT	Male:8wk_11F_rep1	7064	17.0865279299014	0.00296400846859562	Male	2mo	HCP	02mo_11F_rep1	1	DG Glut
591351	Male:8wk_11F_rep1:CAGGTGAACCGTCGACAGATAG	Male:8wk_11F_rep1	5856	21.5827338129496	0.00306435137895812	Male	2mo	HCP	02mo_11F_rep1	1	DG Glut
591352	Male:8wk_11F_rep1:CAGGTGAACCGTGAAGCTTATG	Male:8wk_11F_rep1	2439	20.7792207792208	0.00530179445350734	Male	2mo	HCP	02mo_11F_rep1	1	Microglia NN
591353	Male:8wk_11F_rep1:CAGGTGAACCGTTGGAGACTAA	Male:8wk_11F_rep1	1888	25.1082251082251	0.0187110187110187	Male	2mo	HCP	02mo_11F_rep1	1	Astro-TE NN
591354	Male:8wk_11F_rep1:CAGGTGAACCGTTGGCTATCAA	Male:8wk_11F_rep1	9730	18.261214767765	0.00123177992198727	Male	2mo	HCP	02mo_11F_rep1	1	DG Glut
591355	Male:8wk_11F_rep1:CAGGTGAACCTAACGCGTACCC	Male:8wk_11F_rep1	3379	23.4604105571848	0.0160163075131043	Male	2mo	HCP	02mo_11F_rep1	1	Astro-TE NN
591356	Male:8wk_11F_rep1:CAGGTGAACCTAAGGAGTCTTG	Male:8wk_11F_rep1	2558	21.8614718614719	0.0225448987390141	Male	2mo	HCP	02mo_11F_rep1	1	Oligo NN
591357	Male:8wk_11F_rep1:CAGGTGAACCTACAACGTAGCT	Male:8wk_11F_rep1	6216	14.3990237949969	0.0141157811260904	Male	2mo	HCP	02mo_11F_rep1	1	DG-PIR Ex IMN
591358	Male:8wk_11F_rep1:CAGGTGAACCTACCTCCAACTT	Male:8wk_11F_rep1	1709	24.5454545454545	0.00754936120789779	Male	2mo	HCP	02mo_11F_rep1	1	HPF CR Glut
591359	Male:8wk_11F_rep1:CAGGTGAACCTACGATCTATCG	Male:8wk_11F_rep1	3038	21.8825422365245	0.0039344262295082	Male	2mo	HCP	02mo_11F_rep1	1	OPC NN
591360	Male:8wk_11F_rep1:CAGGTGAACCTAGAGAGGCTGC	Male:8wk_11F_rep1	5353	14.1795311606632	0.005388331475288	Male	2mo	HCP	02mo_11F_rep1	1	DG Glut
591361	Male:8wk_11F_rep1:CAGGTGAACCTATAAGTGCTCC	Male:8wk_11F_rep1	5407	23.4654234654235	0.00386882829771555	Male	2mo	HCP	02mo_11F_rep1	1	DG Glut
591362	Male:8wk_11F_rep1:CAGGTGAACCTATGATGTTCCC	Male:8wk_11F_rep1	3575	32.8512396694215	0.0107913669064748	Male	2mo	HCP	02mo_11F_rep1	1	OB-STR-CTX Inh IMN
591363	Male:8wk_11F_rep1:CAGGTGAACCTATGCACCGGAT	Male:8wk_11F_rep1	3782	27.2727272727273	0.00499868455669561	Male	2mo	HCP	02mo_11F_rep1	1	Astro-TE NN
591364	Male:8wk_11F_rep1:CAGGTGAACCTCATCCGCGACA	Male:8wk_11F_rep1	3480	34.0909090909091	0.0124858115777526	Male	2mo	HCP	02mo_11F_rep1	1	Astro-TE NN
591365	Male:8wk_11F_rep1:CAGGTGAACCTCATTCACGAAG	Male:8wk_11F_rep1	7970	17.5486205336952	0.00412345370486068	Male	2mo	HCP	02mo_11F_rep1	1	DG Glut
591366	Male:8wk_11F_rep1:CAGGTGAACCTCCACATCACTG	Male:8wk_11F_rep1	4678	21.2765957446809	0.0101565806178587	Male	2mo	HCP	02mo_11F_rep1	1	Astro-TE NN
591367	Male:8wk_11F_rep1:CAGGTGAACCTCCAGACGACTT	Male:8wk_11F_rep1	5029	21.410365335599	0.0552320120232951	Male	2mo	HCP	02mo_11F_rep1	1	DG Glut
591368	Male:8wk_11F_rep1:CAGGTGAACCTCGCGATCTGAC	Male:8wk_11F_rep1	5046	24.2424242424242	0.00747442958300551	Male	2mo	HCP	02mo_11F_rep1	1	DG Glut
591369	Male:8wk_11F_rep1:CAGGTGAACCTCGTCACTTAAG	Male:8wk_11F_rep1	2808	26.973026973027	0.00496102055279943	Male	2mo	HCP	02mo_11F_rep1	1	Oligo NN
591370	Male:8wk_11F_rep1:CAGGTGAACCTCGTGGAATTAC	Male:8wk_11F_rep1	2943	30.6648575305292	0.0043978349120433	Male	2mo	HCP	02mo_11F_rep1	1	OB-STR-CTX Inh IMN
591371	Male:8wk_11F_rep1:CAGGTGAACCTCTAATGCCTGC	Male:8wk_11F_rep1	2291	17.0686456400742	0.000872219799389446	Male	2mo	HCP	02mo_11F_rep1	1	Microglia NN
591372	Male:8wk_11F_rep1:CAGGTGAACCTCTTTGACGCTG	Male:8wk_11F_rep1	6222	20.1101928374656	0.0093934086928833	Male	2mo	HCP	02mo_11F_rep1	1	DG Glut
591373	Male:8wk_11F_rep1:CAGGTGAACCTGCAGATCGGCT	Male:8wk_11F_rep1	12370	12.2558922558923	0.00258022899532333	Male	2mo	HCP	02mo_11F_rep1	1	DG Glut
591374	Male:8wk_11F_rep1:CAGGTGAACCTGCTAATGACGT	Male:8wk_11F_rep1	8513	15.6468531468531	0.00246074525427701	Male	2mo	HCP	02mo_11F_rep1	1	DG Glut
591375	Male:8wk_11F_rep1:CAGGTGAACCTGCTAGCCTATA	Male:8wk_11F_rep1	10508	11.1372022811137	0.00123562399011501	Male	2mo	HCP	02mo_11F_rep1	1	L2/3 IT PPP Glut
591376	Male:8wk_11F_rep1:CAGGTGAACCTGCTGAGTTCCT	Male:8wk_11F_rep1	9528	15.2219873150106	0.00313873195229127	Male	2mo	HCP	02mo_11F_rep1	1	L5/6 IT TPE-ENT Glut
591377	Male:8wk_11F_rep1:CAGGTGAACCTGTGACAGGTTC	Male:8wk_11F_rep1	8489	19.2867905575088	0.0044564325085024	Male	2mo	HCP	02mo_11F_rep1	1	DG Glut
591378	Male:8wk_11F_rep1:CAGGTGAACCTTAGGCAATGTC	Male:8wk_11F_rep1	7157	20.3592814371257	0.00583414363105987	Male	2mo	HCP	02mo_11F_rep1	1	DG Glut
591379	Male:8wk_11F_rep1:CAGGTGAACCTTAGTGCTAGCA	Male:8wk_11F_rep1	3799	29.7202797202797	0.00210139217231416	Male	2mo	HCP	02mo_11F_rep1	1	Astro-TE NN
591380	Male:8wk_11F_rep1:CAGGTGAACCTTCAATTGCAGG	Male:8wk_11F_rep1	10671	12.1689334287759	0.00596180717279925	Male	2mo	HCP	02mo_11F_rep1	1	DG Glut
591381	Male:8wk_11F_rep1:CAGGTGAACCTTGAGTGCTGTG	Male:8wk_11F_rep1	7876	18.0895246885095	0.0101797159733568	Male	2mo	HCP	02mo_11F_rep1	1	L2/3 IT PPP Glut
591382	Male:8wk_11F_rep1:CAGGTGAACCTTGCATGTACGC	Male:8wk_11F_rep1	5177	26.9886363636364	0.003273007316134	Male	2mo	HCP	02mo_11F_rep1	1	Astro-TE NN
591383	Male:8wk_11F_rep1:CATCCACGGAAAACCTAAGTGG	Male:8wk_11F_rep1	1428	20.979020979021	0.00209643605870021	Male	2mo	HCP	02mo_11F_rep1	1	OPC NN
591384	Male:8wk_11F_rep1:CATCCACGGAAAACGGATCAGT	Male:8wk_11F_rep1	2240	18.6939820742638	0.122257053291536	Male	2mo	HCP	02mo_11F_rep1	1	DG Glut
591385	Male:8wk_11F_rep1:CATCCACGGAAACCATGCATGA	Male:8wk_11F_rep1	2609	21.4676889375685	0.0254015689204333	Male	2mo	HCP	02mo_11F_rep1	1	DG Glut
591386	Male:8wk_11F_rep1:CATCCACGGAAACTTCGACCAG	Male:8wk_11F_rep1	1815	28.6868686868687	0.0911367050575864	Male	2mo	HCP	02mo_11F_rep1	1	DG Glut
591387	Male:8wk_11F_rep1:CATCCACGGAAATCACGCTTCG	Male:8wk_11F_rep1	7605	16.5289256198347	0.0052321778940484	Male	2mo	HCP	02mo_11F_rep1	1	CA3 Glut
591388	Male:8wk_11F_rep1:CATCCACGGAAATCGAACACGT	Male:8wk_11F_rep1	4669	10.7744107744108	0.00341515474919957	Male	2mo	HCP	02mo_11F_rep1	1	DG Glut
591389	Male:8wk_11F_rep1:CATCCACGGAAATTAGAAGGGC	Male:8wk_11F_rep1	3841	21.4221422142214	0.0110710607621009	Male	2mo	HCP	02mo_11F_rep1	1	DG Glut
591390	Male:8wk_11F_rep1:CATCCACGGAACAACAGCGGAT	Male:8wk_11F_rep1	4868	18.1818181818182	0.0173597093257973	Male	2mo	HCP	02mo_11F_rep1	1	DG Glut
591391	Male:8wk_11F_rep1:CATCCACGGAACATCTAAGGAG	Male:8wk_11F_rep1	6406	11.4531138153185	0.01430989382982	Male	2mo	HCP	02mo_11F_rep1	1	DG Glut
591392	Male:8wk_11F_rep1:CATCCACGGAACCACTATTCAC	Male:8wk_11F_rep1	1459	16.4335664335664	0.00950441276306857	Male	2mo	HCP	02mo_11F_rep1	1	DG-PIR Ex IMN
591393	Male:8wk_11F_rep1:CATCCACGGAACCCGGTATTCG	Male:8wk_11F_rep1	3580	22.3055295220244	0.00638356924784901	Male	2mo	HCP	02mo_11F_rep1	1	DG Glut
591394	Male:8wk_11F_rep1:CATCCACGGAACGCATAGGCAC	Male:8wk_11F_rep1	3734	24.2424242424242	0.0105988341282459	Male	2mo	HCP	02mo_11F_rep1	1	DG Glut
591395	Male:8wk_11F_rep1:CATCCACGGAACTCATCGTCTC	Male:8wk_11F_rep1	2221	16	0.0159503766061143	Male	2mo	HCP	02mo_11F_rep1	1	DG Glut
591396	Male:8wk_11F_rep1:CATCCACGGAACTGGATATGCT	Male:8wk_11F_rep1	7166	16.8539325842697	0.00665372886054893	Male	2mo	HCP	02mo_11F_rep1	1	DG Glut
591397	Male:8wk_11F_rep1:CATCCACGGAAGATACCTGGAG	Male:8wk_11F_rep1	6395	25.4545454545455	0.0212733394551576	Male	2mo	HCP	02mo_11F_rep1	1	DG-PIR Ex IMN
591398	Male:8wk_11F_rep1:CATCCACGGAAGATCGTTTGGC	Male:8wk_11F_rep1	3689	15.6329651656754	0.00378071833648393	Male	2mo	HCP	02mo_11F_rep1	1	DG Glut
591399	Male:8wk_11F_rep1:CATCCACGGAAGGAGTCGGAGA	Male:8wk_11F_rep1	4127	26.6299357208448	0.0173809523809524	Male	2mo	HCP	02mo_11F_rep1	1	DG Glut
591400	Male:8wk_11F_rep1:CATCCACGGAAGGCTCTGCTGA	Male:8wk_11F_rep1	1715	22.2222222222222	0.00924321201617562	Male	2mo	HCP	02mo_11F_rep1	1	Astro-TE NN
591401	Male:8wk_11F_rep1:CATCCACGGAAGGGATCCATTA	Male:8wk_11F_rep1	2748	16.0919540229885	0.0125763564498742	Male	2mo	HCP	02mo_11F_rep1	1	DG Glut
591402	Male:8wk_11F_rep1:CATCCACGGAAGGTCACGACTA	Male:8wk_11F_rep1	6015	14.6493506493506	0.00562076376260539	Male	2mo	HCP	02mo_11F_rep1	1	DG Glut
591403	Male:8wk_11F_rep1:CATCCACGGAAGTACGGAAAGC	Male:8wk_11F_rep1	1345	29.5454545454545	0.0232389251997095	Male	2mo	HCP	02mo_11F_rep1	1	Astro-TE NN
591404	Male:8wk_11F_rep1:CATCCACGGAAGTTTGGAGCAT	Male:8wk_11F_rep1	1991	17.0798898071625	0.0158180919426594	Male	2mo	HCP	02mo_11F_rep1	1	DG Glut
591405	Male:8wk_11F_rep1:CATCCACGGAATAACGCAAGTC	Male:8wk_11F_rep1	2488	24.9554367201426	0.0103420843277645	Male	2mo	HCP	02mo_11F_rep1	1	DG Glut
591406	Male:8wk_11F_rep1:CATCCACGGAATCCGTGGTTGC	Male:8wk_11F_rep1	1977	20.1069518716577	0.00453172205438067	Male	2mo	HCP	02mo_11F_rep1	1	Astro-TE NN
591407	Male:8wk_11F_rep1:CATCCACGGAATCGAGTTAGGC	Male:8wk_11F_rep1	1367	22.6415094339623	0.0014609203798393	Male	2mo	HCP	02mo_11F_rep1	1	Oligo NN
591408	Male:8wk_11F_rep1:CATCCACGGACAACCACGAGTG	Male:8wk_11F_rep1	4583	14.3452877397832	0.00843790566854176	Male	2mo	HCP	02mo_11F_rep1	1	DG Glut
591409	Male:8wk_11F_rep1:CATCCACGGACAAGTGTCTGTA	Male:8wk_11F_rep1	1028	14.6341463414634	0.00580270793036751	Male	2mo	HCP	02mo_11F_rep1	1	Microglia NN
591410	Male:8wk_11F_rep1:CATCCACGGACACCGTATGTTC	Male:8wk_11F_rep1	2879	21.2121212121212	0.00655624568668047	Male	2mo	HCP	02mo_11F_rep1	1	DG Glut
591411	Male:8wk_11F_rep1:CATCCACGGACACTGTGTTATG	Male:8wk_11F_rep1	4772	12.9077029840389	0.019317714755446	Male	2mo	HCP	02mo_11F_rep1	1	L2/3 IT PPP Glut
591412	Male:8wk_11F_rep1:CATCCACGGACAGATCCGTGAC	Male:8wk_11F_rep1	4079	15.5038759689922	0.0034204739799658	Male	2mo	HCP	02mo_11F_rep1	1	DG Glut
591413	Male:8wk_11F_rep1:CATCCACGGACAGCAACCGATC	Male:8wk_11F_rep1	1121	14.9090909090909	0.0158033362598771	Male	2mo	HCP	02mo_11F_rep1	1	OPC NN
591414	Male:8wk_11F_rep1:CATCCACGGACATCCTCCACTC	Male:8wk_11F_rep1	3769	11.0743801652893	0.000530363298859719	Male	2mo	HCP	02mo_11F_rep1	1	DG Glut
591415	Male:8wk_11F_rep1:CATCCACGGACATCTCGACAAT	Male:8wk_11F_rep1	4324	18.6602870813397	0.00620547000689497	Male	2mo	HCP	02mo_11F_rep1	1	DG Glut
591416	Male:8wk_11F_rep1:CATCCACGGACCAGCTTTCCGT	Male:8wk_11F_rep1	4428	18.7590187590188	0.0027027027027027	Male	2mo	HCP	02mo_11F_rep1	1	DG Glut
591417	Male:8wk_11F_rep1:CATCCACGGACCCATCTGGAGA	Male:8wk_11F_rep1	2300	29.1595197255575	0.00173611111111111	Male	2mo	HCP	02mo_11F_rep1	1	IOL NN
591418	Male:8wk_11F_rep1:CATCCACGGACCGGAGAATACC	Male:8wk_11F_rep1	3772	21.3438735177866	0.00762957116548277	Male	2mo	HCP	02mo_11F_rep1	1	DG Glut
591419	Male:8wk_11F_rep1:CATCCACGGACCTCGTCAGAAC	Male:8wk_11F_rep1	1382	22.9090909090909	0.000723065798987708	Male	2mo	HCP	02mo_11F_rep1	1	Microglia NN
591420	Male:8wk_11F_rep1:CATCCACGGACCTCTGAAAGTT	Male:8wk_11F_rep1	1990	16.3636363636364	0.00797607178464606	Male	2mo	HCP	02mo_11F_rep1	1	OPC NN
591421	Male:8wk_11F_rep1:CATCCACGGACCTTTCGGCAGT	Male:8wk_11F_rep1	3876	24.9726177437021	0.00818833162743091	Male	2mo	HCP	02mo_11F_rep1	1	DG Glut
591422	Male:8wk_11F_rep1:CATCCACGGACGCAAGTAAAGC	Male:8wk_11F_rep1	3646	13.2090132090132	0.00572675211344423	Male	2mo	HCP	02mo_11F_rep1	1	DG Glut
591423	Male:8wk_11F_rep1:CATCCACGGACGCCACCATTTC	Male:8wk_11F_rep1	1652	23.9234449760766	0.0384167636786962	Male	2mo	HCP	02mo_11F_rep1	1	DG Glut
591424	Male:8wk_11F_rep1:CATCCACGGACGCGAGAGCTAT	Male:8wk_11F_rep1	1342	13.7291280148423	0.0407433881343817	Male	2mo	HCP	02mo_11F_rep1	1	DG-PIR Ex IMN
591425	Male:8wk_11F_rep1:CATCCACGGACGGAACATTGTA	Male:8wk_11F_rep1	6047	14.9807938540333	0.00657138163298834	Male	2mo	HCP	02mo_11F_rep1	1	DG Glut
591426	Male:8wk_11F_rep1:CATCCACGGACGGATCACCTGA	Male:8wk_11F_rep1	2254	22.3978919631094	0.00485651214128035	Male	2mo	HCP	02mo_11F_rep1	1	OPC NN
591427	Male:8wk_11F_rep1:CATCCACGGACGTAAGGCTAAC	Male:8wk_11F_rep1	6104	17.8343949044586	0.00634868956535894	Male	2mo	HCP	02mo_11F_rep1	1	NP SUB Glut
591428	Male:8wk_11F_rep1:CATCCACGGACGTAGGATTCTG	Male:8wk_11F_rep1	3859	17.384370015949	0.000259067357512953	Male	2mo	HCP	02mo_11F_rep1	1	DG Glut
591429	Male:8wk_11F_rep1:CATCCACGGACTATCCCATCCG	Male:8wk_11F_rep1	1393	17.1328671328671	0.0989650711513583	Male	2mo	HCP	02mo_11F_rep1	1	DG Glut
591430	Male:8wk_11F_rep1:CATCCACGGACTCCGATATGAC	Male:8wk_11F_rep1	2318	26.6666666666667	0.00813008130081301	Male	2mo	HCP	02mo_11F_rep1	1	DG Glut
591431	Male:8wk_11F_rep1:CATCCACGGACTGCTGGGTTCA	Male:8wk_11F_rep1	5278	13.8755980861244	0.00994184955918214	Male	2mo	HCP	02mo_11F_rep1	1	DG Glut
591432	Male:8wk_11F_rep1:CATCCACGGACTTACAATGCGA	Male:8wk_11F_rep1	3659	20.04662004662	0.00489529507750884	Male	2mo	HCP	02mo_11F_rep1	1	DG Glut
591433	Male:8wk_11F_rep1:CATCCACGGACTTAGCGTGAGT	Male:8wk_11F_rep1	3310	22.5352112676056	0.00749625187406297	Male	2mo	HCP	02mo_11F_rep1	1	DG Glut
591434	Male:8wk_11F_rep1:CATCCACGGACTTCGCGTAACG	Male:8wk_11F_rep1	2318	16.4502164502164	0.00855431993156544	Male	2mo	HCP	02mo_11F_rep1	1	DG Glut
591435	Male:8wk_11F_rep1:CATCCACGGACTTGGATGATGC	Male:8wk_11F_rep1	6130	16.9934640522876	0.00454693082169536	Male	2mo	HCP	02mo_11F_rep1	1	DG Glut
591436	Male:8wk_11F_rep1:CATCCACGGACTTTAGCTGACT	Male:8wk_11F_rep1	1146	24.6212121212121	0.00865051903114187	Male	2mo	HCP	02mo_11F_rep1	1	Microglia NN
591437	Male:8wk_11F_rep1:CATCCACGGAGACAATCGAGAA	Male:8wk_11F_rep1	3333	17.9752066115702	0.00980392156862745	Male	2mo	HCP	02mo_11F_rep1	1	DG Glut
591438	Male:8wk_11F_rep1:CATCCACGGAGACCAGACCTGT	Male:8wk_11F_rep1	1792	13.1313131313131	0.00333704115684093	Male	2mo	HCP	02mo_11F_rep1	1	DG-PIR Ex IMN
591439	Male:8wk_11F_rep1:CATCCACGGAGACGGCATAATG	Male:8wk_11F_rep1	2067	18.7088274044796	0.00768122899663946	Male	2mo	HCP	02mo_11F_rep1	1	DG Glut
591440	Male:8wk_11F_rep1:CATCCACGGAGAGGCATTTGCA	Male:8wk_11F_rep1	1672	23.9845261121857	0.152129817444219	Male	2mo	HCP	02mo_11F_rep1	1	DG Glut
591441	Male:8wk_11F_rep1:CATCCACGGAGAGTGTGGCATA	Male:8wk_11F_rep1	3281	26.0019550342131	0.00575757575757576	Male	2mo	HCP	02mo_11F_rep1	1	Astro-TE NN
591442	Male:8wk_11F_rep1:CATCCACGGAGATACGCCGTAG	Male:8wk_11F_rep1	2348	17.3913043478261	0.0175732217573222	Male	2mo	HCP	02mo_11F_rep1	1	L2/3 IT PPP Glut
591443	Male:8wk_11F_rep1:CATCCACGGAGATATGGTGCCA	Male:8wk_11F_rep1	2571	21.9810040705563	0.0103926096997691	Male	2mo	HCP	02mo_11F_rep1	1	DG Glut
591444	Male:8wk_11F_rep1:CATCCACGGAGATGAACATGTC	Male:8wk_11F_rep1	3948	21.505376344086	0.0115172759138708	Male	2mo	HCP	02mo_11F_rep1	1	DG Glut
591445	Male:8wk_11F_rep1:CATCCACGGAGATTCGCGTGCA	Male:8wk_11F_rep1	6220	19.32712956335	0.00511836212412028	Male	2mo	HCP	02mo_11F_rep1	1	CA3 Glut
591446	Male:8wk_11F_rep1:CATCCACGGAGCAGAGAGAGAA	Male:8wk_11F_rep1	3296	10.9090909090909	0.00752785305630834	Male	2mo	HCP	02mo_11F_rep1	1	CA3 Glut
591447	Male:8wk_11F_rep1:CATCCACGGAGCATGTATCCTT	Male:8wk_11F_rep1	4092	21.3114754098361	0.00631374453618261	Male	2mo	HCP	02mo_11F_rep1	1	OB-STR-CTX Inh IMN
591448	Male:8wk_11F_rep1:CATCCACGGAGCGACGTTACGA	Male:8wk_11F_rep1	4841	19.7226502311248	0.00226710634789777	Male	2mo	HCP	02mo_11F_rep1	1	DG Glut
591449	Male:8wk_11F_rep1:CATCCACGGAGCGCAGTTTATA	Male:8wk_11F_rep1	1848	17.2373081463991	0.00162074554294976	Male	2mo	HCP	02mo_11F_rep1	1	OB-STR-CTX Inh IMN
591450	Male:8wk_11F_rep1:CATCCACGGAGCGTAACCAGTA	Male:8wk_11F_rep1	2848	19.6560196560197	0.00835654596100279	Male	2mo	HCP	02mo_11F_rep1	1	DG Glut
591451	Male:8wk_11F_rep1:CATCCACGGAGCTAAGGATTAG	Male:8wk_11F_rep1	3263	25.6297918948521	0.00366412213740458	Male	2mo	HCP	02mo_11F_rep1	1	L5/6 IT TPE-ENT Glut
591452	Male:8wk_11F_rep1:CATCCACGGAGCTATGTCTCTC	Male:8wk_11F_rep1	3092	17.7383592017738	0.0159134309357097	Male	2mo	HCP	02mo_11F_rep1	1	DG Glut
591453	Male:8wk_11F_rep1:CATCCACGGAGCTATTGGTAGG	Male:8wk_11F_rep1	2968	19.4103194103194	0.00436095270043609	Male	2mo	HCP	02mo_11F_rep1	1	DG Glut
591454	Male:8wk_11F_rep1:CATCCACGGAGCTTTCCAACGG	Male:8wk_11F_rep1	1975	21.3636363636364	0.0174129353233831	Male	2mo	HCP	02mo_11F_rep1	1	Astro-TE NN
591455	Male:8wk_11F_rep1:CATCCACGGAGGAACGTCAGTT	Male:8wk_11F_rep1	6934	12.4168514412417	0.00857878181298256	Male	2mo	HCP	02mo_11F_rep1	1	CA3 Glut
591456	Male:8wk_11F_rep1:CATCCACGGAGGAAGTTCAGCA	Male:8wk_11F_rep1	2761	17.1247357293869	0.0191829484902309	Male	2mo	HCP	02mo_11F_rep1	1	DG Glut
591457	Male:8wk_11F_rep1:CATCCACGGAGGAGTGTTGGAA	Male:8wk_11F_rep1	2177	21.1624441132638	0.0082004555808656	Male	2mo	HCP	02mo_11F_rep1	1	DG Glut
591458	Male:8wk_11F_rep1:CATCCACGGAGGAGTTTGCACA	Male:8wk_11F_rep1	4819	26.7581475128645	0.00598184818481848	Male	2mo	HCP	02mo_11F_rep1	1	DG Glut
591459	Male:8wk_11F_rep1:CATCCACGGAGGATACTCGTGA	Male:8wk_11F_rep1	2226	22.0095693779904	0.0499359795134443	Male	2mo	HCP	02mo_11F_rep1	1	Astro-TE NN
591460	Male:8wk_11F_rep1:CATCCACGGAGGATCAACTATC	Male:8wk_11F_rep1	2447	20.9436133486766	0.00931174089068826	Male	2mo	HCP	02mo_11F_rep1	1	DG Glut
591461	Male:8wk_11F_rep1:CATCCACGGAGGGCATAAACGT	Male:8wk_11F_rep1	1849	18.1818181818182	0.00857908847184987	Male	2mo	HCP	02mo_11F_rep1	1	DG Glut
591462	Male:8wk_11F_rep1:CATCCACGGAGGGCTCCGAATA	Male:8wk_11F_rep1	6558	12.7840909090909	0.00876662636033857	Male	2mo	HCP	02mo_11F_rep1	1	DG Glut
591463	Male:8wk_11F_rep1:CATCCACGGAGGGTATCTACCT	Male:8wk_11F_rep1	1394	25	0.00214745884037223	Male	2mo	HCP	02mo_11F_rep1	1	DG-PIR Ex IMN
591464	Male:8wk_11F_rep1:CATCCACGGAGGTAATACTCGG	Male:8wk_11F_rep1	4099	14.7727272727273	0.0158463385354142	Male	2mo	HCP	02mo_11F_rep1	1	DG Glut
591465	Male:8wk_11F_rep1:CATCCACGGAGGTCTAATTAGG	Male:8wk_11F_rep1	1992	27.4582560296846	0.0211302211302211	Male	2mo	HCP	02mo_11F_rep1	1	DG Glut
591466	Male:8wk_11F_rep1:CATCCACGGAGGTGGCCGTATA	Male:8wk_11F_rep1	3669	21.7237308146399	0.0048820179007323	Male	2mo	HCP	02mo_11F_rep1	1	DG Glut
591467	Male:8wk_11F_rep1:CATCCACGGAGGTGTCGGTTGT	Male:8wk_11F_rep1	2441	15.7575757575758	0.00610749185667752	Male	2mo	HCP	02mo_11F_rep1	1	DG Glut
591468	Male:8wk_11F_rep1:CATCCACGGAGGTGTTCCCTAC	Male:8wk_11F_rep1	3102	16.017316017316	0.0202147820593809	Male	2mo	HCP	02mo_11F_rep1	1	DG Glut
591469	Male:8wk_11F_rep1:CATCCACGGAGGTTGTCCTCTG	Male:8wk_11F_rep1	3245	19.3825042881647	0.00460122699386503	Male	2mo	HCP	02mo_11F_rep1	1	Astro-TE NN
591470	Male:8wk_11F_rep1:CATCCACGGAGTACATAGATCC	Male:8wk_11F_rep1	2042	22.9249011857708	0.0177970177970178	Male	2mo	HCP	02mo_11F_rep1	1	Astro-TE NN
591471	Male:8wk_11F_rep1:CATCCACGGAGTATGCCGAGAA	Male:8wk_11F_rep1	1659	26.5734265734266	0.0421478060046189	Male	2mo	HCP	02mo_11F_rep1	1	VLMC NN
591472	Male:8wk_11F_rep1:CATCCACGGAGTCCCAATGACT	Male:8wk_11F_rep1	2240	17.5401069518717	0.0017825311942959	Male	2mo	HCP	02mo_11F_rep1	1	Astro-TE NN
591473	Male:8wk_11F_rep1:CATCCACGGAGTCCGGTCCAAA	Male:8wk_11F_rep1	1129	32.4324324324324	0.023356401384083	Male	2mo	HCP	02mo_11F_rep1	1	Astro-TE NN
591474	Male:8wk_11F_rep1:CATCCACGGAGTCGCTAAGTAA	Male:8wk_11F_rep1	2615	17.4447174447174	0.00532521871434005	Male	2mo	HCP	02mo_11F_rep1	1	DG Glut
591475	Male:8wk_11F_rep1:CATCCACGGAGTGTTTGTGAGC	Male:8wk_11F_rep1	2203	33.1738437001595	0.00676284941388638	Male	2mo	HCP	02mo_11F_rep1	1	Astro-TE NN
591476	Male:8wk_11F_rep1:CATCCACGGAGTTGGAGACTAA	Male:8wk_11F_rep1	1656	18.4704184704185	0.00838323353293413	Male	2mo	HCP	02mo_11F_rep1	1	Lamp5 Gaba
591477	Male:8wk_11F_rep1:CATCCACGGAGTTGGGCTCAAG	Male:8wk_11F_rep1	4832	16.6369578134284	0.00206526228831062	Male	2mo	HCP	02mo_11F_rep1	1	DG Glut
591478	Male:8wk_11F_rep1:CATCCACGGATAAAGCCGGTGC	Male:8wk_11F_rep1	2492	23.5537190082645	0.00200240288346015	Male	2mo	HCP	02mo_11F_rep1	1	OB-STR-CTX Inh IMN
591479	Male:8wk_11F_rep1:CATCCACGGATAAGATGCTGGG	Male:8wk_11F_rep1	3042	25.0329380764163	0.00879765395894428	Male	2mo	HCP	02mo_11F_rep1	1	DG Glut
591480	Male:8wk_11F_rep1:CATCCACGGATAAGGAGTCTTG	Male:8wk_11F_rep1	2392	17.0310701956272	0.0976989815164089	Male	2mo	HCP	02mo_11F_rep1	1	DG Glut
591481	Male:8wk_11F_rep1:CATCCACGGATACCCAATGAAC	Male:8wk_11F_rep1	3345	18.4062850729517	0.00535236396074933	Male	2mo	HCP	02mo_11F_rep1	1	OPC NN
591482	Male:8wk_11F_rep1:CATCCACGGATAGAGAGGCTGC	Male:8wk_11F_rep1	2944	30.1136363636364	0.0130740864901106	Male	2mo	HCP	02mo_11F_rep1	1	DG Glut
591483	Male:8wk_11F_rep1:CATCCACGGATAGATCTGCCAA	Male:8wk_11F_rep1	3124	15.4545454545455	0.0113924050632911	Male	2mo	HCP	02mo_11F_rep1	1	DG Glut
591484	Male:8wk_11F_rep1:CATCCACGGATAGGTTGCACTA	Male:8wk_11F_rep1	4440	16.9606512890095	0.0124555160142349	Male	2mo	HCP	02mo_11F_rep1	1	DG Glut
591485	Male:8wk_11F_rep1:CATCCACGGATATACGAACCCG	Male:8wk_11F_rep1	1107	9.50413223140496	0.00449640287769784	Male	2mo	HCP	02mo_11F_rep1	1	DG-PIR Ex IMN
591486	Male:8wk_11F_rep1:CATCCACGGATCAGCCCAAGTT	Male:8wk_11F_rep1	2542	18.4275184275184	0.00935307872174591	Male	2mo	HCP	02mo_11F_rep1	1	DG Glut
591487	Male:8wk_11F_rep1:CATCCACGGATCCACATCACTG	Male:8wk_11F_rep1	1655	32.5581395348837	0.000603864734299517	Male	2mo	HCP	02mo_11F_rep1	1	HPF CR Glut
591488	Male:8wk_11F_rep1:CATCCACGGATCCACTTGGATA	Male:8wk_11F_rep1	5214	20.0509770603229	0.0169683257918552	Male	2mo	HCP	02mo_11F_rep1	1	DG Glut
591489	Male:8wk_11F_rep1:CATCCACGGATCGATCCATGGG	Male:8wk_11F_rep1	3461	22.4719101123596	0.00201845444059977	Male	2mo	HCP	02mo_11F_rep1	1	DG Glut
591490	Male:8wk_11F_rep1:CATCCACGGATCGCGATCTGAC	Male:8wk_11F_rep1	1924	15.5844155844156	0.00926879505664264	Male	2mo	HCP	02mo_11F_rep1	1	Astro-TE NN
591491	Male:8wk_11F_rep1:CATCCACGGATCGCGCTTGACA	Male:8wk_11F_rep1	5885	19.4602272727273	0.00892556416301785	Male	2mo	HCP	02mo_11F_rep1	1	DG Glut
591492	Male:8wk_11F_rep1:CATCCACGGATCGCTTAGCCTT	Male:8wk_11F_rep1	3503	15.5038759689922	0.00595913734392736	Male	2mo	HCP	02mo_11F_rep1	1	DG Glut
591493	Male:8wk_11F_rep1:CATCCACGGATCGCTTCCGGTT	Male:8wk_11F_rep1	1130	20.979020979021	0.0250215703192407	Male	2mo	HCP	02mo_11F_rep1	1	Astro-TE NN
591494	Male:8wk_11F_rep1:CATCCACGGATCGTCACTTAAG	Male:8wk_11F_rep1	3596	24.7727272727273	0.00717835450027609	Male	2mo	HCP	02mo_11F_rep1	1	DG Glut
591495	Male:8wk_11F_rep1:CATCCACGGATCTGACGGGACT	Male:8wk_11F_rep1	1046	13.6363636363636	0.00759013282732448	Male	2mo	HCP	02mo_11F_rep1	1	Microglia NN
591496	Male:8wk_11F_rep1:CATCCACGGATCTTCCTGCAAC	Male:8wk_11F_rep1	7355	17.9131213613972	0.00419712970484701	Male	2mo	HCP	02mo_11F_rep1	1	Sst Gaba
591497	Male:8wk_11F_rep1:CATCCACGGATGAACCTGATCG	Male:8wk_11F_rep1	1743	22.0779220779221	0.00740318906605923	Male	2mo	HCP	02mo_11F_rep1	1	DG Glut
591498	Male:8wk_11F_rep1:CATCCACGGATGACACAGCGAC	Male:8wk_11F_rep1	1163	21.1416490486258	0.0202190395956192	Male	2mo	HCP	02mo_11F_rep1	1	DG-PIR Ex IMN
591499	Male:8wk_11F_rep1:CATCCACGGATGACACTGTGCG	Male:8wk_11F_rep1	3296	12.6126126126126	0.00453035336756267	Male	2mo	HCP	02mo_11F_rep1	1	DG Glut
591500	Male:8wk_11F_rep1:CATCCACGGATGACTATTTCCC	Male:8wk_11F_rep1	4481	19.1063174114022	0.00466459351399378	Male	2mo	HCP	02mo_11F_rep1	1	DG Glut
591501	Male:8wk_11F_rep1:CATCCACGGATGCGAAGCTCAC	Male:8wk_11F_rep1	2496	21.1143695014663	0.0374084072502892	Male	2mo	HCP	02mo_11F_rep1	1	CA3 Glut
591502	Male:8wk_11F_rep1:CATCCACGGATGCGCCAATCGT	Male:8wk_11F_rep1	2428	23.3766233766234	0.0138099106417547	Male	2mo	HCP	02mo_11F_rep1	1	DG Glut
591503	Male:8wk_11F_rep1:CATCCACGGATGCTGAGTTCCT	Male:8wk_11F_rep1	6951	17.1461449942463	0.00728363324764353	Male	2mo	HCP	02mo_11F_rep1	1	DG Glut
591504	Male:8wk_11F_rep1:CATCCACGGATGGCCAGTACTA	Male:8wk_11F_rep1	3727	14.1662018962632	0.014021164021164	Male	2mo	HCP	02mo_11F_rep1	1	Astro-TE NN
591505	Male:8wk_11F_rep1:CATCCACGGATGTCAGGAACAC	Male:8wk_11F_rep1	1202	20.9486166007905	0.00825082508250825	Male	2mo	HCP	02mo_11F_rep1	1	Microglia NN
591506	Male:8wk_11F_rep1:CATCCACGGATGTGACAGGTTC	Male:8wk_11F_rep1	4562	16.3934426229508	0.00653310104529617	Male	2mo	HCP	02mo_11F_rep1	1	DG Glut
591507	Male:8wk_11F_rep1:CATCCACGGATGTGACTTAGGC	Male:8wk_11F_rep1	2141	19.5187165775401	0.0763589301121657	Male	2mo	HCP	02mo_11F_rep1	1	DG Glut
591508	Male:8wk_11F_rep1:CATCCACGGATTAGGCAATGTC	Male:8wk_11F_rep1	2521	18.8389923329682	0.00395100750691426	Male	2mo	HCP	02mo_11F_rep1	1	DG Glut
591509	Male:8wk_11F_rep1:CATCCACGGATTAGTGCTAGCA	Male:8wk_11F_rep1	5712	15.3732446415373	0.00953702098144616	Male	2mo	HCP	02mo_11F_rep1	1	DG Glut
591510	Male:8wk_11F_rep1:CATCCACGGATTCCGAGCAACT	Male:8wk_11F_rep1	3960	18.3816183816184	0.0050251256281407	Male	2mo	HCP	02mo_11F_rep1	1	DG Glut
591512	Male:8wk_11F_rep1:CATCCACGGATTGCATGTACGC	Male:8wk_11F_rep1	1820	29.0909090909091	0.0167477039438142	Male	2mo	HCP	02mo_11F_rep1	1	DG Glut
591513	Male:8wk_11F_rep1:CATCCACGGATTTACCCGTCGA	Male:8wk_11F_rep1	4905	18.1818181818182	0.0242689476825144	Male	2mo	HCP	02mo_11F_rep1	1	DG Glut
591514	Male:8wk_11F_rep1:CATCCGGAACAAACGGATCAGT	Male:8wk_11F_rep1	5001	16.9983862291555	0.00159712517468557	Male	2mo	HCP	02mo_11F_rep1	1	Oligo NN
591515	Male:8wk_11F_rep1:CATCCGGAACAAAGGAACAGAC	Male:8wk_11F_rep1	4441	19.2307692307692	0.00670990829791993	Male	2mo	HCP	02mo_11F_rep1	1	DG Glut
591516	Male:8wk_11F_rep1:CATCCGGAACAAATTGAGGAGG	Male:8wk_11F_rep1	4471	28.159645232816	0.0907057148667887	Male	2mo	HCP	02mo_11F_rep1	1	DG Glut
591517	Male:8wk_11F_rep1:CATCCGGAACAACTAACGTCGA	Male:8wk_11F_rep1	8128	18.6450492182976	0.00696395846059866	Male	2mo	HCP	02mo_11F_rep1	1	DG Glut
591518	Male:8wk_11F_rep1:CATCCGGAACAACTTGCTCACC	Male:8wk_11F_rep1	3943	19.3675889328063	0.00630040322580645	Male	2mo	HCP	02mo_11F_rep1	1	DG Glut
591519	Male:8wk_11F_rep1:CATCCGGAACAAGCCCATTGCC	Male:8wk_11F_rep1	2155	22.4242424242424	0.00782688766114181	Male	2mo	HCP	02mo_11F_rep1	1	Astro-TE NN
591520	Male:8wk_11F_rep1:CATCCGGAACAAGCTCTCTGAT	Male:8wk_11F_rep1	6662	13.3838383838384	0.00373859727830118	Male	2mo	HCP	02mo_11F_rep1	1	DG Glut
591521	Male:8wk_11F_rep1:CATCCGGAACAAGTAGCCCGCT	Male:8wk_11F_rep1	10017	16.6233766233766	0.00229083665338645	Male	2mo	HCP	02mo_11F_rep1	1	DG Glut
591522	Male:8wk_11F_rep1:CATCCGGAACAATGGCTTGTAG	Male:8wk_11F_rep1	5591	27.9967819790829	0.00622111624600071	Male	2mo	HCP	02mo_11F_rep1	1	DG Glut
591523	Male:8wk_11F_rep1:CATCCGGAACAATTCTGTTGCG	Male:8wk_11F_rep1	5500	14.4863266814486	0.00326205146792316	Male	2mo	HCP	02mo_11F_rep1	1	DG Glut
591524	Male:8wk_11F_rep1:CATCCGGAACACAACAGCGGAT	Male:8wk_11F_rep1	6216	21.6177523264137	0.00384615384615385	Male	2mo	HCP	02mo_11F_rep1	1	L2/3 IT PPP Glut
591525	Male:8wk_11F_rep1:CATCCGGAACACAGAAGGACCT	Male:8wk_11F_rep1	1781	24.9614791987673	0.0111049416990561	Male	2mo	HCP	02mo_11F_rep1	1	VLMC NN
591526	Male:8wk_11F_rep1:CATCCGGAACACCACGGCTGTT	Male:8wk_11F_rep1	4825	21.1382113821138	0.00740588356305287	Male	2mo	HCP	02mo_11F_rep1	1	DG Glut
591527	Male:8wk_11F_rep1:CATCCGGAACACCACTATTCAC	Male:8wk_11F_rep1	2067	16.7076167076167	0.00241312741312741	Male	2mo	HCP	02mo_11F_rep1	1	DG-PIR Ex IMN
591528	Male:8wk_11F_rep1:CATCCGGAACACCTCACTCGAA	Male:8wk_11F_rep1	5771	15.6209987195903	0.005	Male	2mo	HCP	02mo_11F_rep1	1	DG Glut
591529	Male:8wk_11F_rep1:CATCCGGAACACGCATAGGCAC	Male:8wk_11F_rep1	3550	22.7272727272727	0.00364861072130227	Male	2mo	HCP	02mo_11F_rep1	1	OPC NN
591530	Male:8wk_11F_rep1:CATCCGGAACACGGTTCCTAGG	Male:8wk_11F_rep1	2549	23.34455667789	0.0070120763537203	Male	2mo	HCP	02mo_11F_rep1	1	VLMC NN
591531	Male:8wk_11F_rep1:CATCCGGAACACGTCCGTAATT	Male:8wk_11F_rep1	7616	15.0197628458498	0.0049647243271492	Male	2mo	HCP	02mo_11F_rep1	1	CA3 Glut
591532	Male:8wk_11F_rep1:CATCCGGAACACGTCGAGTCCA	Male:8wk_11F_rep1	4747	21.1827007943513	0.0394577094293808	Male	2mo	HCP	02mo_11F_rep1	1	DG Glut
591533	Male:8wk_11F_rep1:CATCCGGAACACTCATCGTCTC	Male:8wk_11F_rep1	2683	27.1132376395534	0.0215171407731583	Male	2mo	HCP	02mo_11F_rep1	1	DG Glut
591534	Male:8wk_11F_rep1:CATCCGGAACACTCTTCCTCAT	Male:8wk_11F_rep1	4005	26.5884652981427	0.0101334651507662	Male	2mo	HCP	02mo_11F_rep1	1	DG Glut
591535	Male:8wk_11F_rep1:CATCCGGAACAGAGTGTGCCGT	Male:8wk_11F_rep1	3796	21.4733542319749	0.00680272108843537	Male	2mo	HCP	02mo_11F_rep1	1	Astro-TE NN
591536	Male:8wk_11F_rep1:CATCCGGAACAGGGATGAGTAA	Male:8wk_11F_rep1	6086	15.4929577464789	0.00180416598327046	Male	2mo	HCP	02mo_11F_rep1	1	DG Glut
591537	Male:8wk_11F_rep1:CATCCGGAACAGTCCTGGTACT	Male:8wk_11F_rep1	8414	17.8683385579937	0.00672883957029867	Male	2mo	HCP	02mo_11F_rep1	1	DG Glut
591538	Male:8wk_11F_rep1:CATCCGGAACAGTCTGTGTAGA	Male:8wk_11F_rep1	5235	22.3420647149461	0.00228702115494568	Male	2mo	HCP	02mo_11F_rep1	1	DG Glut
591539	Male:8wk_11F_rep1:CATCCGGAACAGTGCCTAACAA	Male:8wk_11F_rep1	8877	14.2857142857143	0.00123762376237624	Male	2mo	HCP	02mo_11F_rep1	1	DG Glut
591540	Male:8wk_11F_rep1:CATCCGGAACATCGAGGCCTAA	Male:8wk_11F_rep1	3002	26.5884652981427	0.0287932707861534	Male	2mo	HCP	02mo_11F_rep1	1	Astro-TE NN
591541	Male:8wk_11F_rep1:CATCCGGAACATCGAGTTAGGC	Male:8wk_11F_rep1	5919	13.3142448103078	0.00454086781029263	Male	2mo	HCP	02mo_11F_rep1	1	CA3 Glut
591542	Male:8wk_11F_rep1:CATCCGGAACATTAGGAGGTCT	Male:8wk_11F_rep1	8060	15.1651039543416	0.00592007893438579	Male	2mo	HCP	02mo_11F_rep1	1	DG Glut
591543	Male:8wk_11F_rep1:CATCCGGAACATTTCGATGACG	Male:8wk_11F_rep1	3062	8.9126559714795	0.00841968911917098	Male	2mo	HCP	02mo_11F_rep1	1	Endo NN
591544	Male:8wk_11F_rep1:CATCCGGAACCAACCACGAGTG	Male:8wk_11F_rep1	7512	19.931939718036	0.00634920634920635	Male	2mo	HCP	02mo_11F_rep1	1	DG Glut
591545	Male:8wk_11F_rep1:CATCCGGAACCAACGGCATGAG	Male:8wk_11F_rep1	5789	25.1748251748252	0.00498453076658646	Male	2mo	HCP	02mo_11F_rep1	1	DG Glut
591546	Male:8wk_11F_rep1:CATCCGGAACCAGCAACCGATC	Male:8wk_11F_rep1	3759	11.3237639553429	0.0126083530338849	Male	2mo	HCP	02mo_11F_rep1	1	DG Glut
591547	Male:8wk_11F_rep1:CATCCGGAACCATCCGTTGACC	Male:8wk_11F_rep1	5048	16.4438502673797	0.00727630285152409	Male	2mo	HCP	02mo_11F_rep1	1	DG Glut
591548	Male:8wk_11F_rep1:CATCCGGAACCATTAGTGTACC	Male:8wk_11F_rep1	3649	19.0687361419069	0.0043656207366985	Male	2mo	HCP	02mo_11F_rep1	1	DG Glut
591549	Male:8wk_11F_rep1:CATCCGGAACCCCAAGATCGAC	Male:8wk_11F_rep1	4586	20.4713804713805	0.00239286491189906	Male	2mo	HCP	02mo_11F_rep1	1	HPF CR Glut
591550	Male:8wk_11F_rep1:CATCCGGAACCCCATGACGGAA	Male:8wk_11F_rep1	3811	27.1132376395534	0.0137163561076605	Male	2mo	HCP	02mo_11F_rep1	1	Astro-TE NN
591551	Male:8wk_11F_rep1:CATCCGGAACCCTAAGCTAGCT	Male:8wk_11F_rep1	9476	17.8571428571429	0.00940832113736149	Male	2mo	HCP	02mo_11F_rep1	1	CA3 Glut
591552	Male:8wk_11F_rep1:CATCCGGAACCCTACTAGTTAG	Male:8wk_11F_rep1	3703	15.5425219941349	0.0138482023968043	Male	2mo	HCP	02mo_11F_rep1	1	DG Glut
591553	Male:8wk_11F_rep1:CATCCGGAACCCTGATAACCAA	Male:8wk_11F_rep1	2612	26.7813267813268	0.00267277586865216	Male	2mo	HCP	02mo_11F_rep1	1	Astro-TE NN
591554	Male:8wk_11F_rep1:CATCCGGAACCGAAGGAAGCCA	Male:8wk_11F_rep1	6496	21.1447811447811	0.0320369542542095	Male	2mo	HCP	02mo_11F_rep1	1	DG Glut
591555	Male:8wk_11F_rep1:CATCCGGAACCGACATCTGGAT	Male:8wk_11F_rep1	3383	16.5775401069519	0.00820873644092641	Male	2mo	HCP	02mo_11F_rep1	1	DG Glut
591556	Male:8wk_11F_rep1:CATCCGGAACCGAGAATCGACG	Male:8wk_11F_rep1	6666	24.5635159542444	0.00492610837438424	Male	2mo	HCP	02mo_11F_rep1	1	DG Glut
591557	Male:8wk_11F_rep1:CATCCGGAACCGATTGGCGATA	Male:8wk_11F_rep1	3192	16.9216921692169	0.00529760049859769	Male	2mo	HCP	02mo_11F_rep1	1	IOL NN
591558	Male:8wk_11F_rep1:CATCCGGAACCGCAAGTAAAGC	Male:8wk_11F_rep1	2195	12.1212121212121	0.0591513073296185	Male	2mo	HCP	02mo_11F_rep1	1	VLMC NN
591559	Male:8wk_11F_rep1:CATCCGGAACCGCGAGAGCTAT	Male:8wk_11F_rep1	6112	10.2272727272727	0.0165728077232502	Male	2mo	HCP	02mo_11F_rep1	1	DG Glut
591560	Male:8wk_11F_rep1:CATCCGGAACCGGAACTATACT	Male:8wk_11F_rep1	5596	14.6540027137042	0.00762546550806881	Male	2mo	HCP	02mo_11F_rep1	1	DG Glut
591561	Male:8wk_11F_rep1:CATCCGGAACCGTATGAACTCC	Male:8wk_11F_rep1	18866	9.51308753166338	0.00558718110900274	Male	2mo	HCP	02mo_11F_rep1	1	CA3 Glut
591562	Male:8wk_11F_rep1:CATCCGGAACCGTCGTGAAATT	Male:8wk_11F_rep1	7038	20.2139037433155	0.0134566862910008	Male	2mo	HCP	02mo_11F_rep1	1	DG Glut
591563	Male:8wk_11F_rep1:CATCCGGAACCTATCCCATCCG	Male:8wk_11F_rep1	1003	16.99604743083	0.00496031746031746	Male	2mo	HCP	02mo_11F_rep1	1	Astro-TE NN
591564	Male:8wk_11F_rep1:CATCCGGAACCTATGCTTGCCA	Male:8wk_11F_rep1	3086	17.3160173160173	0.00226317491108956	Male	2mo	HCP	02mo_11F_rep1	1	DG Glut
591565	Male:8wk_11F_rep1:CATCCGGAACCTCACTGGATAT	Male:8wk_11F_rep1	1857	36.3636363636364	0.289322617680827	Male	2mo	HCP	02mo_11F_rep1	1	Endo NN
591566	Male:8wk_11F_rep1:CATCCGGAACCTCGACTTTCAC	Male:8wk_11F_rep1	2304	29.0909090909091	0.00689655172413793	Male	2mo	HCP	02mo_11F_rep1	1	DG-PIR Ex IMN
591567	Male:8wk_11F_rep1:CATCCGGAACCTTCCTGCTGTC	Male:8wk_11F_rep1	2242	20.3761755485893	0.126947040498442	Male	2mo	HCP	02mo_11F_rep1	1	DG Glut
591568	Male:8wk_11F_rep1:CATCCGGAACCTTCTAGGCTAC	Male:8wk_11F_rep1	9885	13.2920110192837	0.00151515151515152	Male	2mo	HCP	02mo_11F_rep1	1	DG Glut
591569	Male:8wk_11F_rep1:CATCCGGAACCTTGGCAACAGC	Male:8wk_11F_rep1	8053	17.1179883945841	0.00420427847162112	Male	2mo	HCP	02mo_11F_rep1	1	DG Glut
591570	Male:8wk_11F_rep1:CATCCGGAACCTTTAGCCCTAT	Male:8wk_11F_rep1	7579	23.5930735930736	0.00341880341880342	Male	2mo	HCP	02mo_11F_rep1	1	Lamp5 Lhx6 Gaba
591571	Male:8wk_11F_rep1:CATCCGGAACGAACCTCAGGCT	Male:8wk_11F_rep1	5260	29.2207792207792	0.0116497557309282	Male	2mo	HCP	02mo_11F_rep1	1	Astro-TE NN
591572	Male:8wk_11F_rep1:CATCCGGAACGAATCGGTGTTC	Male:8wk_11F_rep1	6961	24.9836494440811	0.0112215909090909	Male	2mo	HCP	02mo_11F_rep1	1	DG Glut
591573	Male:8wk_11F_rep1:CATCCGGAACGACATTTGACAG	Male:8wk_11F_rep1	2782	20.0413223140496	0.0173083716001413	Male	2mo	HCP	02mo_11F_rep1	1	DG Glut
591574	Male:8wk_11F_rep1:CATCCGGAACGACGGCATAATG	Male:8wk_11F_rep1	4423	27.1284271284271	0.00112917795844625	Male	2mo	HCP	02mo_11F_rep1	1	Astro-TE NN
591575	Male:8wk_11F_rep1:CATCCGGAACGACGTCCCTCAT	Male:8wk_11F_rep1	5383	14.1414141414141	0.00719291774253043	Male	2mo	HCP	02mo_11F_rep1	1	DG Glut
591576	Male:8wk_11F_rep1:CATCCGGAACGAGGAATCACGG	Male:8wk_11F_rep1	1506	23.9393939393939	0.0137524557956778	Male	2mo	HCP	02mo_11F_rep1	1	Oligo NN
591577	Male:8wk_11F_rep1:CATCCGGAACGATGGCATCAAA	Male:8wk_11F_rep1	6833	15.0678051230537	0.011572399826414	Male	2mo	HCP	02mo_11F_rep1	1	DG Glut
591578	Male:8wk_11F_rep1:CATCCGGAACGATTCCATTTGG	Male:8wk_11F_rep1	6658	21.1363636363636	0.00224786452869774	Male	2mo	HCP	02mo_11F_rep1	1	DG Glut
591579	Male:8wk_11F_rep1:CATCCGGAACGCCACCTGATAC	Male:8wk_11F_rep1	8439	14.2583732057416	0.0110160553146607	Male	2mo	HCP	02mo_11F_rep1	1	CA3 Glut
591580	Male:8wk_11F_rep1:CATCCGGAACGCGACGTTACGA	Male:8wk_11F_rep1	6793	20.7792207792208	0.00570843091334895	Male	2mo	HCP	02mo_11F_rep1	1	DG Glut
591581	Male:8wk_11F_rep1:CATCCGGAACGCGCACGGTAAA	Male:8wk_11F_rep1	2586	29.004329004329	0.028184892897407	Male	2mo	HCP	02mo_11F_rep1	1	Astro-TE NN
591582	Male:8wk_11F_rep1:CATCCGGAACGCGTAACCAGTA	Male:8wk_11F_rep1	5516	19.1735537190083	0.00451182097094387	Male	2mo	HCP	02mo_11F_rep1	1	CA3 Glut
591583	Male:8wk_11F_rep1:CATCCGGAACGCTCAGCGTTTA	Male:8wk_11F_rep1	9930	11.7199873297434	0.00670201060318095	Male	2mo	HCP	02mo_11F_rep1	1	DG Glut
591584	Male:8wk_11F_rep1:CATCCGGAACGCTTCATGAACC	Male:8wk_11F_rep1	4147	22.9479258605472	0.0158993830090176	Male	2mo	HCP	02mo_11F_rep1	1	DG Glut
591585	Male:8wk_11F_rep1:CATCCGGAACGCTTCTCACAAG	Male:8wk_11F_rep1	8408	15.2284263959391	0.00508815524789966	Male	2mo	HCP	02mo_11F_rep1	1	DG Glut
591586	Male:8wk_11F_rep1:CATCCGGAACGCTTTCCAACGG	Male:8wk_11F_rep1	2235	20.1798201798202	0.00178651183564091	Male	2mo	HCP	02mo_11F_rep1	1	Astro-TE NN
591587	Male:8wk_11F_rep1:CATCCGGAACGGAGGTTACTAT	Male:8wk_11F_rep1	3345	18.6199342825849	0.0387931034482759	Male	2mo	HCP	02mo_11F_rep1	1	DG Glut
591588	Male:8wk_11F_rep1:CATCCGGAACGGATAAAGAAGG	Male:8wk_11F_rep1	5762	16.3911845730028	0.0101357155127985	Male	2mo	HCP	02mo_11F_rep1	1	DG Glut
591589	Male:8wk_11F_rep1:CATCCGGAACGGATACTCGTGA	Male:8wk_11F_rep1	3541	14.5087235996327	0.0114461194863205	Male	2mo	HCP	02mo_11F_rep1	1	DG Glut
591590	Male:8wk_11F_rep1:CATCCGGAACGGCCATCCACAA	Male:8wk_11F_rep1	8195	16.9634489222118	0.00822945661382065	Male	2mo	HCP	02mo_11F_rep1	1	DG Glut
591591	Male:8wk_11F_rep1:CATCCGGAACGGGCTCCGAATA	Male:8wk_11F_rep1	2593	18.1818181818182	0.00879204892966361	Male	2mo	HCP	02mo_11F_rep1	1	DG Glut
591592	Male:8wk_11F_rep1:CATCCGGAACGGGTACAGCTTC	Male:8wk_11F_rep1	2821	9.71074380165289	0.00634026065516027	Male	2mo	HCP	02mo_11F_rep1	1	DG-PIR Ex IMN
591593	Male:8wk_11F_rep1:CATCCGGAACGGTGGCCGTATA	Male:8wk_11F_rep1	3091	20.2272727272727	0.00354609929078014	Male	2mo	HCP	02mo_11F_rep1	1	DG-PIR Ex IMN
591594	Male:8wk_11F_rep1:CATCCGGAACGGTTATGAGTCG	Male:8wk_11F_rep1	3252	19.1808191808192	0.0139478471801092	Male	2mo	HCP	02mo_11F_rep1	1	DG Glut
591595	Male:8wk_11F_rep1:CATCCGGAACGGTTGTCCTCTG	Male:8wk_11F_rep1	5865	23.8383838383838	0.00492025788937903	Male	2mo	HCP	02mo_11F_rep1	1	DG Glut
591596	Male:8wk_11F_rep1:CATCCGGAACGTACTTCCTTTC	Male:8wk_11F_rep1	5138	14.032946918853	0.00791658621355474	Male	2mo	HCP	02mo_11F_rep1	1	DG Glut
591597	Male:8wk_11F_rep1:CATCCGGAACGTAGCCTGTTAC	Male:8wk_11F_rep1	5491	23.0457440648523	0.00741142443962401	Male	2mo	HCP	02mo_11F_rep1	1	OPC NN
591598	Male:8wk_11F_rep1:CATCCGGAACGTCACGCCCAAT	Male:8wk_11F_rep1	7905	18.9723320158103	0.00728368705261836	Male	2mo	HCP	02mo_11F_rep1	1	L2/3 IT PPP Glut
591599	Male:8wk_11F_rep1:CATCCGGAACGTCGCTAAGTAA	Male:8wk_11F_rep1	5647	20.1183431952663	0.0137967167307021	Male	2mo	HCP	02mo_11F_rep1	1	DG Glut
591600	Male:8wk_11F_rep1:CATCCGGAACGTTCTCAGTAAG	Male:8wk_11F_rep1	5268	22.7581941867656	0.0073487846240814	Male	2mo	HCP	02mo_11F_rep1	1	DG Glut
591601	Male:8wk_11F_rep1:CATCCGGAACTAACGCGTACCC	Male:8wk_11F_rep1	5146	18.3359013867488	0.00733024691358025	Male	2mo	HCP	02mo_11F_rep1	1	DG Glut
591602	Male:8wk_11F_rep1:CATCCGGAACTAAGGAGTCTTG	Male:8wk_11F_rep1	27746	7.92040577448303	0.004342053324721	Male	2mo	HCP	02mo_11F_rep1	1	DG Glut
591603	Male:8wk_11F_rep1:CATCCGGAACTAAGTGGGTCGA	Male:8wk_11F_rep1	7427	16.3636363636364	0.0177225234757307	Male	2mo	HCP	02mo_11F_rep1	1	DG Glut
591604	Male:8wk_11F_rep1:CATCCGGAACTACAGCGCCGTT	Male:8wk_11F_rep1	8845	13.166144200627	0.00214350180505415	Male	2mo	HCP	02mo_11F_rep1	1	DG Glut
591605	Male:8wk_11F_rep1:CATCCGGAACTACCCAATGAAC	Male:8wk_11F_rep1	4316	14.0565317035905	0.003003003003003	Male	2mo	HCP	02mo_11F_rep1	1	DG Glut
591606	Male:8wk_11F_rep1:CATCCGGAACTAGGTTGCACTA	Male:8wk_11F_rep1	4590	17.0629370629371	0.0549722050648548	Male	2mo	HCP	02mo_11F_rep1	1	DG Glut
591607	Male:8wk_11F_rep1:CATCCGGAACTAGTTGGTTGGA	Male:8wk_11F_rep1	3023	22.2816399286988	0.00263939293962389	Male	2mo	HCP	02mo_11F_rep1	1	OPC NN
591608	Male:8wk_11F_rep1:CATCCGGAACTATCGCCGGGTA	Male:8wk_11F_rep1	2902	18.8636363636364	0.00820232399179768	Male	2mo	HCP	02mo_11F_rep1	1	DG Glut
591609	Male:8wk_11F_rep1:CATCCGGAACTATGATGTTCCC	Male:8wk_11F_rep1	3146	16.6507177033493	0.0119346733668342	Male	2mo	HCP	02mo_11F_rep1	1	DG Glut
591610	Male:8wk_11F_rep1:CATCCGGAACTCAGCATTTAGG	Male:8wk_11F_rep1	2066	17.9144385026738	0.00720807304180682	Male	2mo	HCP	02mo_11F_rep1	1	OPC NN
591611	Male:8wk_11F_rep1:CATCCGGAACTCCACATCACTG	Male:8wk_11F_rep1	5929	13.3557800224467	0.00336190956463271	Male	2mo	HCP	02mo_11F_rep1	1	DG Glut
591612	Male:8wk_11F_rep1:CATCCGGAACTCCACTTGGATA	Male:8wk_11F_rep1	2754	19.2771084337349	0.0736629667003027	Male	2mo	HCP	02mo_11F_rep1	1	DG Glut
591613	Male:8wk_11F_rep1:CATCCGGAACTCCCTATAGCCA	Male:8wk_11F_rep1	5679	23.1148696264975	0.00385897211015611	Male	2mo	HCP	02mo_11F_rep1	1	Astro-TE NN
591614	Male:8wk_11F_rep1:CATCCGGAACTCCGCGGCTTAA	Male:8wk_11F_rep1	4424	26.9162210338681	0.00337913944582113	Male	2mo	HCP	02mo_11F_rep1	1	DG Glut
591615	Male:8wk_11F_rep1:CATCCGGAACTCGCGAGATAGT	Male:8wk_11F_rep1	5566	17.8157413056742	0.0104888888888889	Male	2mo	HCP	02mo_11F_rep1	1	DG Glut
591616	Male:8wk_11F_rep1:CATCCGGAACTCGCGCTTGACA	Male:8wk_11F_rep1	4073	25.668449197861	0.0427732079905993	Male	2mo	HCP	02mo_11F_rep1	1	DG Glut
591617	Male:8wk_11F_rep1:CATCCGGAACTCGGTACTAACT	Male:8wk_11F_rep1	3280	26.1738261738262	0.00545785324439054	Male	2mo	HCP	02mo_11F_rep1	1	Astro-TE NN
591618	Male:8wk_11F_rep1:CATCCGGAACTCTAATTGCGAC	Male:8wk_11F_rep1	12360	11.1417202326293	0.00290416263310745	Male	2mo	HCP	02mo_11F_rep1	1	DG Glut
591619	Male:8wk_11F_rep1:CATCCGGAACTGAACGCAATCC	Male:8wk_11F_rep1	6424	13.2987012987013	0.00217458838148493	Male	2mo	HCP	02mo_11F_rep1	1	DG Glut
591620	Male:8wk_11F_rep1:CATCCGGAACTGATCACTGCAT	Male:8wk_11F_rep1	3530	19.6416721964167	0.0087054198258916	Male	2mo	HCP	02mo_11F_rep1	1	Astro-TE NN
591621	Male:8wk_11F_rep1:CATCCGGAACTGCCGTGAGACA	Male:8wk_11F_rep1	9310	11.9073083778966	0.0117821887273113	Male	2mo	HCP	02mo_11F_rep1	1	DG Glut
591622	Male:8wk_11F_rep1:CATCCGGAACTGTGACTTAGGC	Male:8wk_11F_rep1	4078	14.8148148148148	0.00585080448561677	Male	2mo	HCP	02mo_11F_rep1	1	DG-PIR Ex IMN
591623	Male:8wk_11F_rep1:CATCCGGAACTGTTACTTCCCG	Male:8wk_11F_rep1	10782	11.4451285766027	0.0108256880733945	Male	2mo	HCP	02mo_11F_rep1	1	DG Glut
591624	Male:8wk_11F_rep1:CATCCGGAACTTATGGTAGACC	Male:8wk_11F_rep1	5116	16.034359341446	0.0131172839506173	Male	2mo	HCP	02mo_11F_rep1	1	DG Glut
591625	Male:8wk_11F_rep1:CATCCGGAACTTCCGCTGATAT	Male:8wk_11F_rep1	9722	13.1545873481357	0.00368928059028489	Male	2mo	HCP	02mo_11F_rep1	1	CA3 Glut
591626	Male:8wk_11F_rep1:CATCCGGAACTTCTAACGCTTC	Male:8wk_11F_rep1	2845	25.068870523416	0.0610561056105611	Male	2mo	HCP	02mo_11F_rep1	1	DG-PIR Ex IMN
591627	Male:8wk_11F_rep1:CATCCGGAACTTCTCATGGTCA	Male:8wk_11F_rep1	7488	19.7368421052632	0.0033275655530414	Male	2mo	HCP	02mo_11F_rep1	1	CA3 Glut
591628	Male:8wk_11F_rep1:CATCCGGAACTTTCGAAGAAGG	Male:8wk_11F_rep1	2817	20.2020202020202	0.0174398325776073	Male	2mo	HCP	02mo_11F_rep1	1	Astro-TE NN
591629	Male:8wk_11F_rep1:CATCCGGAACTTTCTGGCGCAG	Male:8wk_11F_rep1	1609	18.9555125725338	0.00556242274412855	Male	2mo	HCP	02mo_11F_rep1	1	Microglia NN
591630	Male:8wk_11F_rep1:CATGAACGTGAACGACTGCTCG	Male:8wk_11F_rep1	1134	21.5311004784689	0.00700525394045534	Male	2mo	HCP	02mo_11F_rep1	1	DG Glut
591631	Male:8wk_11F_rep1:CATGAACGTGAATTCTGTTGCG	Male:8wk_11F_rep1	1170	23.3766233766234	0.00085397096498719	Male	2mo	HCP	02mo_11F_rep1	1	DG Glut
591632	Male:8wk_11F_rep1:CATGAACGTGACATCTAAGGAG	Male:8wk_11F_rep1	1053	13.4545454545455	0.00472589792060491	Male	2mo	HCP	02mo_11F_rep1	1	DG Glut
591633	Male:8wk_11F_rep1:CATGAACGTGACCTCACTCGAA	Male:8wk_11F_rep1	2775	16.5775401069519	0.00107991360691145	Male	2mo	HCP	02mo_11F_rep1	1	CA3 Glut
591634	Male:8wk_11F_rep1:CATGAACGTGACGATCCGCACT	Male:8wk_11F_rep1	1237	17.7949709864603	0.00881410256410256	Male	2mo	HCP	02mo_11F_rep1	1	DG Glut
591635	Male:8wk_11F_rep1:CATGAACGTGAGCAGGTATGTT	Male:8wk_11F_rep1	1381	11.4164904862579	0.00288808664259928	Male	2mo	HCP	02mo_11F_rep1	1	Pvalb chandelier Gaba
591636	Male:8wk_11F_rep1:CATGAACGTGAGGTCCCAATCG	Male:8wk_11F_rep1	1232	15.7248157248157	0.0112359550561798	Male	2mo	HCP	02mo_11F_rep1	1	DG Glut
591637	Male:8wk_11F_rep1:CATGAACGTGATGTCGCCTGAA	Male:8wk_11F_rep1	1312	12.0184899845917	0.0179640718562874	Male	2mo	HCP	02mo_11F_rep1	1	DG Glut
591638	Male:8wk_11F_rep1:CATGAACGTGCACCTTACTAGA	Male:8wk_11F_rep1	1148	22.9437229437229	0.0094909404659189	Male	2mo	HCP	02mo_11F_rep1	1	DG Glut
591639	Male:8wk_11F_rep1:CATGAACGTGCAGCGTTGGTAC	Male:8wk_11F_rep1	1052	11.038961038961	0.00661000944287063	Male	2mo	HCP	02mo_11F_rep1	1	DG Glut
591640	Male:8wk_11F_rep1:CATGAACGTGCAGGGTTACTCT	Male:8wk_11F_rep1	1522	12.2994652406417	0.00392670157068063	Male	2mo	HCP	02mo_11F_rep1	1	DG Glut
591641	Male:8wk_11F_rep1:CATGAACGTGCCATTACGATTC	Male:8wk_11F_rep1	2338	10.3567318757192	0.00341005967604433	Male	2mo	HCP	02mo_11F_rep1	1	DG Glut
591642	Male:8wk_11F_rep1:CATGAACGTGCCGGTACATTCC	Male:8wk_11F_rep1	2044	10.2766798418972	0.010648596321394	Male	2mo	HCP	02mo_11F_rep1	1	DG Glut
591643	Male:8wk_11F_rep1:CATGAACGTGCTAATTTGTGGG	Male:8wk_11F_rep1	1271	17.1900826446281	0.00313725490196078	Male	2mo	HCP	02mo_11F_rep1	1	OPC NN
591644	Male:8wk_11F_rep1:CATGAACGTGCTCACTGGATAT	Male:8wk_11F_rep1	1730	14.0350877192982	0.00802752293577982	Male	2mo	HCP	02mo_11F_rep1	1	DG Glut
591645	Male:8wk_11F_rep1:CATGAACGTGCTCCGATATGAC	Male:8wk_11F_rep1	1234	24.2424242424242	0.0135891286970424	Male	2mo	HCP	02mo_11F_rep1	1	DG Glut
591646	Male:8wk_11F_rep1:CATGAACGTGCTTGCGGGTGTT	Male:8wk_11F_rep1	1343	23.5976789168279	0.0103168754605748	Male	2mo	HCP	02mo_11F_rep1	1	DG Glut
591647	Male:8wk_11F_rep1:CATGAACGTGCTTGCTGCCTAT	Male:8wk_11F_rep1	1851	15.7804459691252	0.00161812297734628	Male	2mo	HCP	02mo_11F_rep1	1	DG Glut
591648	Male:8wk_11F_rep1:CATGAACGTGCTTGGATGATGC	Male:8wk_11F_rep1	1136	20.1581027667984	0.0130321459600348	Male	2mo	HCP	02mo_11F_rep1	1	DG Glut
591649	Male:8wk_11F_rep1:CATGAACGTGGACAATCGAGAA	Male:8wk_11F_rep1	1092	17.7777777777778	0.00364963503649635	Male	2mo	HCP	02mo_11F_rep1	1	DG Glut
591650	Male:8wk_11F_rep1:CATGAACGTGGAGAGGTCCACT	Male:8wk_11F_rep1	1933	16.6915052160954	0.00412158681092221	Male	2mo	HCP	02mo_11F_rep1	1	CA3 Glut
591651	Male:8wk_11F_rep1:CATGAACGTGGCTCCGGAAATT	Male:8wk_11F_rep1	1090	15.9090909090909	0.0197841726618705	Male	2mo	HCP	02mo_11F_rep1	1	DG Glut
591652	Male:8wk_11F_rep1:CATGAACGTGGCTGGTAGATAA	Male:8wk_11F_rep1	1080	14.6341463414634	0.0100824931255729	Male	2mo	HCP	02mo_11F_rep1	1	DG Glut
591653	Male:8wk_11F_rep1:CATGAACGTGGGAAGCTTATCC	Male:8wk_11F_rep1	1477	13.903743315508	0.0146764509673115	Male	2mo	HCP	02mo_11F_rep1	1	DG Glut
591654	Male:8wk_11F_rep1:CATGAACGTGGGTCGTCAATCA	Male:8wk_11F_rep1	1733	21.0743801652893	0.00971428571428571	Male	2mo	HCP	02mo_11F_rep1	1	DG Glut
591655	Male:8wk_11F_rep1:CATGAACGTGGTACAACTCTAG	Male:8wk_11F_rep1	1205	18.9090909090909	0.00741350906095552	Male	2mo	HCP	02mo_11F_rep1	1	DG Glut
591656	Male:8wk_11F_rep1:CATGAACGTGGTACCTATTCCA	Male:8wk_11F_rep1	1048	21.1416490486258	0.00474833808167141	Male	2mo	HCP	02mo_11F_rep1	1	DG Glut
591657	Male:8wk_11F_rep1:CATGAACGTGTAACCCAACGAG	Male:8wk_11F_rep1	2682	9.91735537190083	0.00482374768089054	Male	2mo	HCP	02mo_11F_rep1	1	DG Glut
591658	Male:8wk_11F_rep1:CATGAACGTGTAGGTAAGACCA	Male:8wk_11F_rep1	1126	15.4882154882155	0.00265721877767936	Male	2mo	HCP	02mo_11F_rep1	1	IOL NN
591659	Male:8wk_11F_rep1:CATGAACGTGTATGCACCGGAT	Male:8wk_11F_rep1	1017	26.9972451790634	0.00294117647058824	Male	2mo	HCP	02mo_11F_rep1	1	Astro-TE NN
591660	Male:8wk_11F_rep1:CATGAACGTGTCCAGACGACTT	Male:8wk_11F_rep1	1336	23.4848484848485	0.00595238095238095	Male	2mo	HCP	02mo_11F_rep1	1	DG Glut
591661	Male:8wk_11F_rep1:CATGAACGTGTCCCTATAGCCA	Male:8wk_11F_rep1	1001	19.6560196560197	0.0118460019743337	Male	2mo	HCP	02mo_11F_rep1	1	DG Glut
591662	Male:8wk_11F_rep1:CATGAACGTGTCTAATGCCTGC	Male:8wk_11F_rep1	1113	23.3766233766234	0.00890471950133571	Male	2mo	HCP	02mo_11F_rep1	1	DG Glut
591663	Male:8wk_11F_rep1:CATGAACGTGTCTAATTGCGAC	Male:8wk_11F_rep1	1324	21.6216216216216	0.00898203592814371	Male	2mo	HCP	02mo_11F_rep1	1	CA3 Glut
591664	Male:8wk_11F_rep1:CATGAACGTGTCTATGCGTACC	Male:8wk_11F_rep1	1712	12.8166915052161	0.00638421358096344	Male	2mo	HCP	02mo_11F_rep1	1	DG Glut
591665	Male:8wk_11F_rep1:CATGAACGTGTCTTTGACGCTG	Male:8wk_11F_rep1	1173	9.25619834710744	0.00170212765957447	Male	2mo	HCP	02mo_11F_rep1	1	DG Glut
591666	Male:8wk_11F_rep1:CATGAACGTGTGACACAGCGAC	Male:8wk_11F_rep1	1864	15.1515151515152	0.0230607966457023	Male	2mo	HCP	02mo_11F_rep1	1	DG Glut
591667	Male:8wk_11F_rep1:CATGAACGTGTGCGATCGTTAG	Male:8wk_11F_rep1	1585	18.5606060606061	0.00439698492462312	Male	2mo	HCP	02mo_11F_rep1	1	DG Glut
591668	Male:8wk_11F_rep1:CATGAACGTGTGCGCCAATCGT	Male:8wk_11F_rep1	1552	13.7931034482759	0.0120942075111394	Male	2mo	HCP	02mo_11F_rep1	1	DG Glut
591669	Male:8wk_11F_rep1:CATGAACGTGTGCTATCGGACG	Male:8wk_11F_rep1	1589	23.4265734265734	0.00873362445414847	Male	2mo	HCP	02mo_11F_rep1	1	DG Glut
591670	Male:8wk_11F_rep1:CCAAGGTGATAAAGCCCACGAC	Male:8wk_11F_rep1	4028	29.4466403162055	0.0194741966893866	Male	2mo	HCP	02mo_11F_rep1	1	DG-PIR Ex IMN
591671	Male:8wk_11F_rep1:CCAAGGTGATAAAGGATCGGCT	Male:8wk_11F_rep1	2403	19.2389006342495	0.00866336633663366	Male	2mo	HCP	02mo_11F_rep1	1	Astro-TE NN
591672	Male:8wk_11F_rep1:CCAAGGTGATAAATGCTACGGG	Male:8wk_11F_rep1	6281	19.9252801992528	0.00993064312736444	Male	2mo	HCP	02mo_11F_rep1	1	DG Glut
591673	Male:8wk_11F_rep1:CCAAGGTGATAACCGAATTCTC	Male:8wk_11F_rep1	5431	16.7325428194993	0.00948385920116725	Male	2mo	HCP	02mo_11F_rep1	1	DG Glut
591674	Male:8wk_11F_rep1:CCAAGGTGATAACCGCTAATGA	Male:8wk_11F_rep1	7725	22.4321133412042	0.0110101139418768	Male	2mo	HCP	02mo_11F_rep1	1	DG Glut
591675	Male:8wk_11F_rep1:CCAAGGTGATAACTTCGACCAG	Male:8wk_11F_rep1	1798	29.6650717703349	0.00111111111111111	Male	2mo	HCP	02mo_11F_rep1	1	HPF CR Glut
591676	Male:8wk_11F_rep1:CCAAGGTGATAAGCGCCATCGA	Male:8wk_11F_rep1	2988	20.2304737516005	0.00267022696929239	Male	2mo	HCP	02mo_11F_rep1	1	DG-PIR Ex IMN
591677	Male:8wk_11F_rep1:CCAAGGTGATAAGCTCAACGCA	Male:8wk_11F_rep1	3344	21.1255411255411	0.0115282293822051	Male	2mo	HCP	02mo_11F_rep1	1	DG Glut
591678	Male:8wk_11F_rep1:CCAAGGTGATAAGTGTCGTGGA	Male:8wk_11F_rep1	5291	20.2020202020202	0.00843328335832084	Male	2mo	HCP	02mo_11F_rep1	1	DG Glut
591679	Male:8wk_11F_rep1:CCAAGGTGATAATCGAACACGT	Male:8wk_11F_rep1	6077	24.8976248976249	0.00637671680837148	Male	2mo	HCP	02mo_11F_rep1	1	NP PPP Glut
591680	Male:8wk_11F_rep1:CCAAGGTGATACATAGTGGCGT	Male:8wk_11F_rep1	2884	26.7045454545455	0.129752564876282	Male	2mo	HCP	02mo_11F_rep1	1	Astro-TE NN
591681	Male:8wk_11F_rep1:CCAAGGTGATACCACGGCTGTT	Male:8wk_11F_rep1	1418	25.5411255411255	0.00281293952180028	Male	2mo	HCP	02mo_11F_rep1	1	Astro-TE NN
591682	Male:8wk_11F_rep1:CCAAGGTGATACCTCACTCGAA	Male:8wk_11F_rep1	3115	29.8879202988792	0.0028809218950064	Male	2mo	HCP	02mo_11F_rep1	1	OPC NN
591683	Male:8wk_11F_rep1:CCAAGGTGATACGCGATCAGTT	Male:8wk_11F_rep1	8030	17.5084175084175	0.0114489720546596	Male	2mo	HCP	02mo_11F_rep1	1	DG Glut
591684	Male:8wk_11F_rep1:CCAAGGTGATACGGGTTCTTGT	Male:8wk_11F_rep1	7245	18.968058968059	0.00739827373612824	Male	2mo	HCP	02mo_11F_rep1	1	DG Glut
591685	Male:8wk_11F_rep1:CCAAGGTGATACTCCGATGGAC	Male:8wk_11F_rep1	7301	17.7033492822966	0.0035485191756517	Male	2mo	HCP	02mo_11F_rep1	1	DG Glut
591686	Male:8wk_11F_rep1:CCAAGGTGATACTCGTTCCGAT	Male:8wk_11F_rep1	2098	26.2626262626263	0.0108439415370108	Male	2mo	HCP	02mo_11F_rep1	1	IOL NN
591687	Male:8wk_11F_rep1:CCAAGGTGATAGCGAATAACCC	Male:8wk_11F_rep1	6906	11.5702479338843	0.0106017191977077	Male	2mo	HCP	02mo_11F_rep1	1	DG Glut
591688	Male:8wk_11F_rep1:CCAAGGTGATAGGAGTCGGAGA	Male:8wk_11F_rep1	6723	19.934282584885	0.00473723168023686	Male	2mo	HCP	02mo_11F_rep1	1	DG Glut
591689	Male:8wk_11F_rep1:CCAAGGTGATAGTCCTGGTACT	Male:8wk_11F_rep1	8263	14.4781144781145	0.00325693606755127	Male	2mo	HCP	02mo_11F_rep1	1	OB-STR-CTX Inh IMN
591690	Male:8wk_11F_rep1:CCAAGGTGATAGTGCCTAACAA	Male:8wk_11F_rep1	7574	20.7211782630777	0.00785957558291852	Male	2mo	HCP	02mo_11F_rep1	1	DG Glut
591691	Male:8wk_11F_rep1:CCAAGGTGATAGTGTCAGTCAA	Male:8wk_11F_rep1	4069	13.1118881118881	0.021875	Male	2mo	HCP	02mo_11F_rep1	1	LA-BLA-BMA-PA Glut
591692	Male:8wk_11F_rep1:CCAAGGTGATAGTTTGGAGCAT	Male:8wk_11F_rep1	4841	21.3986013986014	0.00799180327868852	Male	2mo	HCP	02mo_11F_rep1	1	DG Glut
591693	Male:8wk_11F_rep1:CCAAGGTGATATAGCGAGTCAC	Male:8wk_11F_rep1	9970	15.5172413793103	0.000801763880537182	Male	2mo	HCP	02mo_11F_rep1	1	DG Glut
591694	Male:8wk_11F_rep1:CCAAGGTGATATCAGTCAAGGA	Male:8wk_11F_rep1	1371	19.8347107438017	0.00290909090909091	Male	2mo	HCP	02mo_11F_rep1	1	Microglia NN
591695	Male:8wk_11F_rep1:CCAAGGTGATATTCATTTCCGC	Male:8wk_11F_rep1	3693	22.0338983050847	0.00377663879147559	Male	2mo	HCP	02mo_11F_rep1	1	OPC NN
591696	Male:8wk_11F_rep1:CCAAGGTGATCAAATGACGGGC	Male:8wk_11F_rep1	4287	27.039627039627	0.00809810273021749	Male	2mo	HCP	02mo_11F_rep1	1	Astro-TE NN
591697	Male:8wk_11F_rep1:CCAAGGTGATCAACCACGAGTG	Male:8wk_11F_rep1	1542	13.2867132867133	0.0134357005758157	Male	2mo	HCP	02mo_11F_rep1	1	Microglia NN
591698	Male:8wk_11F_rep1:CCAAGGTGATCAAGTGTCTGTA	Male:8wk_11F_rep1	1959	34.3434343434343	0.00101988781234064	Male	2mo	HCP	02mo_11F_rep1	1	DG-PIR Ex IMN
591699	Male:8wk_11F_rep1:CCAAGGTGATCAATCTGGGTGT	Male:8wk_11F_rep1	6462	15.2597402597403	0.0353784146887595	Male	2mo	HCP	02mo_11F_rep1	1	NP SUB Glut
591700	Male:8wk_11F_rep1:CCAAGGTGATCACCGAAGGTCA	Male:8wk_11F_rep1	6145	18.322762508809	0.0032441200324412	Male	2mo	HCP	02mo_11F_rep1	1	DG Glut
591701	Male:8wk_11F_rep1:CCAAGGTGATCACCGTATGTTC	Male:8wk_11F_rep1	2636	14.0020898641588	0.00453172205438067	Male	2mo	HCP	02mo_11F_rep1	1	Microglia NN
591702	Male:8wk_11F_rep1:CCAAGGTGATCACGCAAGGGAA	Male:8wk_11F_rep1	5050	22.2873900293255	0.000395882818685669	Male	2mo	HCP	02mo_11F_rep1	1	OPC NN
591703	Male:8wk_11F_rep1:CCAAGGTGATCACTGTGTTATG	Male:8wk_11F_rep1	3863	20.4906204906205	0.0112618377271564	Male	2mo	HCP	02mo_11F_rep1	1	VLMC NN
591704	Male:8wk_11F_rep1:CCAAGGTGATCAGAAGGTTGTT	Male:8wk_11F_rep1	4055	19.3423597678917	0.011698757007068	Male	2mo	HCP	02mo_11F_rep1	1	DG Glut
591705	Male:8wk_11F_rep1:CCAAGGTGATCAGATCCGTGAC	Male:8wk_11F_rep1	5128	24.331550802139	0.0689905591866376	Male	2mo	HCP	02mo_11F_rep1	1	DG Glut
591706	Male:8wk_11F_rep1:CCAAGGTGATCAGATCGAGGGA	Male:8wk_11F_rep1	8174	14.3826322930801	0.00426361310756487	Male	2mo	HCP	02mo_11F_rep1	1	DG Glut
591707	Male:8wk_11F_rep1:CCAAGGTGATCAGGCCCAAGAA	Male:8wk_11F_rep1	7989	15.7917200170721	0.00374111485222596	Male	2mo	HCP	02mo_11F_rep1	1	DG Glut
591708	Male:8wk_11F_rep1:CCAAGGTGATCATCCTCCACTC	Male:8wk_11F_rep1	9269	14.3452877397832	0.00268990746718313	Male	2mo	HCP	02mo_11F_rep1	1	DG Glut
591709	Male:8wk_11F_rep1:CCAAGGTGATCATGTCCGAGTC	Male:8wk_11F_rep1	16611	14.0862550418864	0.00264184929450615	Male	2mo	HCP	02mo_11F_rep1	1	CA3 Glut
591710	Male:8wk_11F_rep1:CCAAGGTGATCATTAGTGTACC	Male:8wk_11F_rep1	7966	13.2798573975045	0.00262927256792287	Male	2mo	HCP	02mo_11F_rep1	1	DG Glut
591711	Male:8wk_11F_rep1:CCAAGGTGATCCAGCTTTCCGT	Male:8wk_11F_rep1	8383	19.4876946258162	0.00166726211742289	Male	2mo	HCP	02mo_11F_rep1	1	DG Glut
591712	Male:8wk_11F_rep1:CCAAGGTGATCCATCCTATCGT	Male:8wk_11F_rep1	2923	32.3232323232323	0.0138326585695007	Male	2mo	HCP	02mo_11F_rep1	1	OB-STR-CTX Inh IMN
591713	Male:8wk_11F_rep1:CCAAGGTGATCCTCGTCAGAAC	Male:8wk_11F_rep1	1600	8.72727272727273	0.0196078431372549	Male	2mo	HCP	02mo_11F_rep1	1	DG-PIR Ex IMN
591714	Male:8wk_11F_rep1:CCAAGGTGATCCTGTAGTGGCA	Male:8wk_11F_rep1	6514	12.8342245989305	0.00367084735393087	Male	2mo	HCP	02mo_11F_rep1	1	DG Glut
591715	Male:8wk_11F_rep1:CCAAGGTGATCCTTCCACCTGT	Male:8wk_11F_rep1	2836	19.2727272727273	0.0031634446397188	Male	2mo	HCP	02mo_11F_rep1	1	DG-PIR Ex IMN
591716	Male:8wk_11F_rep1:CCAAGGTGATCCTTTCGGCAGT	Male:8wk_11F_rep1	3449	14.3297380585516	0.00433025404157044	Male	2mo	HCP	02mo_11F_rep1	1	OPC NN
591717	Male:8wk_11F_rep1:CCAAGGTGATCGAAGGGATCAT	Male:8wk_11F_rep1	7092	29.0909090909091	0.00435209883476063	Male	2mo	HCP	02mo_11F_rep1	1	DG Glut
591718	Male:8wk_11F_rep1:CCAAGGTGATCGCGACTTGAGA	Male:8wk_11F_rep1	6719	12.748171368861	0.00252375296912114	Male	2mo	HCP	02mo_11F_rep1	1	DG Glut
591719	Male:8wk_11F_rep1:CCAAGGTGATCGGAACATTGTA	Male:8wk_11F_rep1	6818	20.6471494607088	0.00408997955010225	Male	2mo	HCP	02mo_11F_rep1	1	CA3 Glut
591720	Male:8wk_11F_rep1:CCAAGGTGATCGTAAGGCTAAC	Male:8wk_11F_rep1	6864	23.0929989550679	0.002615518744551	Male	2mo	HCP	02mo_11F_rep1	1	DG Glut
591721	Male:8wk_11F_rep1:CCAAGGTGATCTGCGCTTATCC	Male:8wk_11F_rep1	5009	24.7933884297521	0.00437288809381833	Male	2mo	HCP	02mo_11F_rep1	1	DG Glut
591722	Male:8wk_11F_rep1:CCAAGGTGATCTTCCTGCTGTC	Male:8wk_11F_rep1	4453	16.8294515401953	0.00268756998880179	Male	2mo	HCP	02mo_11F_rep1	1	DG Glut
591723	Male:8wk_11F_rep1:CCAAGGTGATCTTGCGTATCAG	Male:8wk_11F_rep1	3601	21.9873150105708	0.00908090258668134	Male	2mo	HCP	02mo_11F_rep1	1	Astro-TE NN
591724	Male:8wk_11F_rep1:CCAAGGTGATGAACACGTTCCA	Male:8wk_11F_rep1	8535	10.955710955711	0.00420021001050053	Male	2mo	HCP	02mo_11F_rep1	1	L2/3 IT PPP Glut
591725	Male:8wk_11F_rep1:CCAAGGTGATGAAGCCGTTGGT	Male:8wk_11F_rep1	2509	14.2857142857143	0.0110366574694521	Male	2mo	HCP	02mo_11F_rep1	1	DG-PIR Ex IMN
591726	Male:8wk_11F_rep1:CCAAGGTGATGACATCGAGTAG	Male:8wk_11F_rep1	7646	17.450890817725	0.00247879973907371	Male	2mo	HCP	02mo_11F_rep1	1	DG Glut
591727	Male:8wk_11F_rep1:CCAAGGTGATGAGCACATCTCC	Male:8wk_11F_rep1	3058	28.0808080808081	0.00195822454308094	Male	2mo	HCP	02mo_11F_rep1	1	Astro-TE NN
591728	Male:8wk_11F_rep1:CCAAGGTGATGAGCATCACTAC	Male:8wk_11F_rep1	3993	15.6615661566157	0.0128553770086527	Male	2mo	HCP	02mo_11F_rep1	1	DG Glut
591729	Male:8wk_11F_rep1:CCAAGGTGATGAGGAATCACGG	Male:8wk_11F_rep1	4901	18.4119677790564	0.000611745513866232	Male	2mo	HCP	02mo_11F_rep1	1	OPC NN
591730	Male:8wk_11F_rep1:CCAAGGTGATGAGGCATTTGCA	Male:8wk_11F_rep1	1807	26.7161410018553	0.00220872446162341	Male	2mo	HCP	02mo_11F_rep1	1	DG-PIR Ex IMN
591731	Male:8wk_11F_rep1:CCAAGGTGATGATAGACGAAGA	Male:8wk_11F_rep1	9283	15.9213759213759	0.00769641902725815	Male	2mo	HCP	02mo_11F_rep1	1	DG Glut
591732	Male:8wk_11F_rep1:CCAAGGTGATGATCCATTCGTG	Male:8wk_11F_rep1	3068	21.3786213786214	0.0032488628979857	Male	2mo	HCP	02mo_11F_rep1	1	OPC NN
591733	Male:8wk_11F_rep1:CCAAGGTGATGATTCCATTTGG	Male:8wk_11F_rep1	5031	12.8671328671329	0.00690880378997237	Male	2mo	HCP	02mo_11F_rep1	1	DG Glut
591734	Male:8wk_11F_rep1:CCAAGGTGATGCCTAAACGAAG	Male:8wk_11F_rep1	1599	15.5844155844156	0.00806451612903226	Male	2mo	HCP	02mo_11F_rep1	1	DG-PIR Ex IMN
591735	Male:8wk_11F_rep1:CCAAGGTGATGCGGATAGTAGG	Male:8wk_11F_rep1	5030	26.0869565217391	0.00651787477779972	Male	2mo	HCP	02mo_11F_rep1	1	DG Glut
591736	Male:8wk_11F_rep1:CCAAGGTGATGCTTAAGCCGTT	Male:8wk_11F_rep1	1163	17.3553719008264	0.00342759211653813	Male	2mo	HCP	02mo_11F_rep1	1	Microglia NN
591737	Male:8wk_11F_rep1:CCAAGGTGATGCTTTGCGTCGT	Male:8wk_11F_rep1	2096	16	0.00427553444180523	Male	2mo	HCP	02mo_11F_rep1	1	DG-PIR Ex IMN
591738	Male:8wk_11F_rep1:CCAAGGTGATGGAGTTTGCACA	Male:8wk_11F_rep1	1207	18.1818181818182	0.010655737704918	Male	2mo	HCP	02mo_11F_rep1	1	Microglia NN
591739	Male:8wk_11F_rep1:CCAAGGTGATGGATCAACTATC	Male:8wk_11F_rep1	2640	30.820399113082	0.00226757369614512	Male	2mo	HCP	02mo_11F_rep1	1	OPC NN
591740	Male:8wk_11F_rep1:CCAAGGTGATGGCCATCCACAA	Male:8wk_11F_rep1	5887	26.5275707898659	0.012579671251258	Male	2mo	HCP	02mo_11F_rep1	1	DG Glut
591741	Male:8wk_11F_rep1:CCAAGGTGATGGCTGATATGCT	Male:8wk_11F_rep1	4959	18.0637544273908	0.00181159420289855	Male	2mo	HCP	02mo_11F_rep1	1	DG Glut
591742	Male:8wk_11F_rep1:CCAAGGTGATGGGAACAAGTCA	Male:8wk_11F_rep1	1266	24.2424242424242	0.00861393891934221	Male	2mo	HCP	02mo_11F_rep1	1	Astro-TE NN
591743	Male:8wk_11F_rep1:CCAAGGTGATGGGTATCTACCT	Male:8wk_11F_rep1	3210	28.3716283716284	0.00495970241785493	Male	2mo	HCP	02mo_11F_rep1	1	Oligo NN
591744	Male:8wk_11F_rep1:CCAAGGTGATGGTTGTCCTCTG	Male:8wk_11F_rep1	5414	19.9272727272727	0.00951335528723015	Male	2mo	HCP	02mo_11F_rep1	1	DG Glut
591745	Male:8wk_11F_rep1:CCAAGGTGATGTACATAGATCC	Male:8wk_11F_rep1	1964	19.6969696969697	0.00506585612968592	Male	2mo	HCP	02mo_11F_rep1	1	Microglia NN
591746	Male:8wk_11F_rep1:CCAAGGTGATGTAGGTACTAGC	Male:8wk_11F_rep1	1242	17.3553719008264	0.00877893056664006	Male	2mo	HCP	02mo_11F_rep1	1	Astro-TE NN
591747	Male:8wk_11F_rep1:CCAAGGTGATGTCAGTAGTCTG	Male:8wk_11F_rep1	2987	24.5179063360882	0.00200467758102239	Male	2mo	HCP	02mo_11F_rep1	1	DG-PIR Ex IMN
591748	Male:8wk_11F_rep1:CCAAGGTGATGTCATAGCGTGT	Male:8wk_11F_rep1	4153	23.4301780693533	0.0625282167042889	Male	2mo	HCP	02mo_11F_rep1	1	DG Glut
591749	Male:8wk_11F_rep1:CCAAGGTGATGTGTCGAAGCTC	Male:8wk_11F_rep1	5741	22.7272727272727	0.00312554262892863	Male	2mo	HCP	02mo_11F_rep1	1	DG Glut
591750	Male:8wk_11F_rep1:CCAAGGTGATGTTATCAGGGCC	Male:8wk_11F_rep1	10832	17.2198172198172	0.00413717017559989	Male	2mo	HCP	02mo_11F_rep1	1	CA3 Glut
591751	Male:8wk_11F_rep1:CCAAGGTGATGTTCTCCTACTC	Male:8wk_11F_rep1	10543	16.6874221668742	0.004438149197356	Male	2mo	HCP	02mo_11F_rep1	1	DG Glut
591752	Male:8wk_11F_rep1:CCAAGGTGATGTTCTGAGCGAC	Male:8wk_11F_rep1	14188	12.3464373464373	0.00637299530779466	Male	2mo	HCP	02mo_11F_rep1	1	CEA-BST Gaba
591753	Male:8wk_11F_rep1:CCAAGGTGATTAACAGTGCCTT	Male:8wk_11F_rep1	5929	15.6565656565657	0.0174013921113689	Male	2mo	HCP	02mo_11F_rep1	1	DG Glut
591754	Male:8wk_11F_rep1:CCAAGGTGATTACGGCTTTCCT	Male:8wk_11F_rep1	6004	15.0031786395423	0.023581070092698	Male	2mo	HCP	02mo_11F_rep1	1	DG Glut
591755	Male:8wk_11F_rep1:CCAAGGTGATTACGTGCAGTAT	Male:8wk_11F_rep1	6340	20.2597402597403	0.00424061567457201	Male	2mo	HCP	02mo_11F_rep1	1	DG Glut
591756	Male:8wk_11F_rep1:CCAAGGTGATTAGACTGGACCA	Male:8wk_11F_rep1	2849	16.800920598389	0.00349772647778944	Male	2mo	HCP	02mo_11F_rep1	1	OPC NN
591757	Male:8wk_11F_rep1:CCAAGGTGATTAGGTTGCACTA	Male:8wk_11F_rep1	14433	14.6050670640835	0.0194306678442829	Male	2mo	HCP	02mo_11F_rep1	1	CA3 Glut
591758	Male:8wk_11F_rep1:CCAAGGTGATTAGTTGGTTGGA	Male:8wk_11F_rep1	5264	15.5110426296867	0.00472679145396105	Male	2mo	HCP	02mo_11F_rep1	1	Astro-TE NN
591759	Male:8wk_11F_rep1:CCAAGGTGATTCACCAAACCGG	Male:8wk_11F_rep1	4477	19.0909090909091	0.0629970699037254	Male	2mo	HCP	02mo_11F_rep1	1	DG Glut
591760	Male:8wk_11F_rep1:CCAAGGTGATTCTATGCGTACC	Male:8wk_11F_rep1	4326	30.0993124522536	0.00276625172890733	Male	2mo	HCP	02mo_11F_rep1	1	Lamp5 Gaba
591761	Male:8wk_11F_rep1:CCAAGGTGATTCTGTACGCTGA	Male:8wk_11F_rep1	6165	23.1259968102073	0.00339476236663434	Male	2mo	HCP	02mo_11F_rep1	1	DG Glut
591762	Male:8wk_11F_rep1:CCAAGGTGATTGAACGCAATCC	Male:8wk_11F_rep1	2284	14.9184149184149	0.00695652173913044	Male	2mo	HCP	02mo_11F_rep1	1	Peri NN
591763	Male:8wk_11F_rep1:CCAAGGTGATTGAAGTTCCGAG	Male:8wk_11F_rep1	2375	26.2337662337662	0.00835073068893528	Male	2mo	HCP	02mo_11F_rep1	1	Oligo NN
591764	Male:8wk_11F_rep1:CCAAGGTGATTGACCACCAATT	Male:8wk_11F_rep1	9986	11.7114202523455	0.00189905047476262	Male	2mo	HCP	02mo_11F_rep1	1	DG Glut
591765	Male:8wk_11F_rep1:CCAAGGTGATTGCACGTTAACC	Male:8wk_11F_rep1	2662	10.0313479623824	0.00485981308411215	Male	2mo	HCP	02mo_11F_rep1	1	HPF CR Glut
591766	Male:8wk_11F_rep1:CCAAGGTGATTGCCGTCTCAAC	Male:8wk_11F_rep1	3213	12.8526645768025	0.00649350649350649	Male	2mo	HCP	02mo_11F_rep1	1	VLMC NN
591767	Male:8wk_11F_rep1:CCAAGGTGATTGCCGTGAGACA	Male:8wk_11F_rep1	5548	26.7553584626755	0.0470628649948471	Male	2mo	HCP	02mo_11F_rep1	1	DG-PIR Ex IMN
591768	Male:8wk_11F_rep1:CCAAGGTGATTGCGTGCAGACA	Male:8wk_11F_rep1	3343	27.4703557312253	0.00179157957599283	Male	2mo	HCP	02mo_11F_rep1	1	Oligo NN
591769	Male:8wk_11F_rep1:CCAAGGTGATTGGACATACTGG	Male:8wk_11F_rep1	4161	21.2363636363636	0.00668417283361184	Male	2mo	HCP	02mo_11F_rep1	1	Astro-TE NN
591770	Male:8wk_11F_rep1:CCAAGGTGATTGGAGTAACCAT	Male:8wk_11F_rep1	4366	18.8311688311688	0.0104261106074343	Male	2mo	HCP	02mo_11F_rep1	1	DG Glut
591771	Male:8wk_11F_rep1:CCAAGGTGATTGTCAGGAACAC	Male:8wk_11F_rep1	3402	20.4833141542002	0.0164787510841284	Male	2mo	HCP	02mo_11F_rep1	1	DG Glut
591772	Male:8wk_11F_rep1:CCAAGGTGATTGTGACAGGTTC	Male:8wk_11F_rep1	4271	17.0571696344892	0.0259977194982896	Male	2mo	HCP	02mo_11F_rep1	1	DG Glut
591773	Male:8wk_11F_rep1:CCAAGGTGATTGTTTCGGTACA	Male:8wk_11F_rep1	7535	18.698347107438	0.00409727729315358	Male	2mo	HCP	02mo_11F_rep1	1	DG Glut
591774	Male:8wk_11F_rep1:CCAAGGTGATTTACAGCACCGG	Male:8wk_11F_rep1	9667	18.2539682539683	0.00381286067600989	Male	2mo	HCP	02mo_11F_rep1	1	Lamp5 Lhx6 Gaba
591775	Male:8wk_11F_rep1:CCAAGGTGATTTAGGATGCGCG	Male:8wk_11F_rep1	8951	18.7878787878788	0.0193908851884312	Male	2mo	HCP	02mo_11F_rep1	1	DG Glut
591776	Male:8wk_11F_rep1:CCAAGGTGATTTCCAGAGGTCT	Male:8wk_11F_rep1	4320	19.1222570532915	0.0062111801242236	Male	2mo	HCP	02mo_11F_rep1	1	DG Glut
591777	Male:8wk_11F_rep1:CCAAGGTGATTTCTCATGGTCA	Male:8wk_11F_rep1	5540	24.1883116883117	0.0186005314437555	Male	2mo	HCP	02mo_11F_rep1	1	DG Glut
591778	Male:8wk_11F_rep1:CCAAGGTGATTTGACAAGTCCT	Male:8wk_11F_rep1	5313	16.0984848484849	0.00449690837549185	Male	2mo	HCP	02mo_11F_rep1	1	DG Glut
591779	Male:8wk_11F_rep1:CCAAGGTGATTTGAGTGCTGTG	Male:8wk_11F_rep1	2452	31.3131313131313	0.00527383367139959	Male	2mo	HCP	02mo_11F_rep1	1	Astro-TE NN
591780	Male:8wk_11F_rep1:CCAAGGTGATTTGATGCGACCA	Male:8wk_11F_rep1	2384	14.4300144300144	0.00251046025104603	Male	2mo	HCP	02mo_11F_rep1	1	DG-PIR Ex IMN
591781	Male:8wk_11F_rep1:CCAAGGTGATTTTGTGTTACCG	Male:8wk_11F_rep1	4934	19.2619261926193	0.00202265372168285	Male	2mo	HCP	02mo_11F_rep1	1	DG Glut
591782	Male:8wk_11F_rep1:CCACAAATTCAAACCCGAGATA	Male:8wk_11F_rep1	2590	27.8481012658228	0.00613967766692249	Male	2mo	HCP	02mo_11F_rep1	1	OB-STR-CTX Inh IMN
591783	Male:8wk_11F_rep1:CCACAAATTCAACATGAAGCGC	Male:8wk_11F_rep1	5982	15.6911581569116	0.00746640119462419	Male	2mo	HCP	02mo_11F_rep1	1	DG Glut
591784	Male:8wk_11F_rep1:CCACAAATTCAACCCACTATCT	Male:8wk_11F_rep1	1207	17.1717171717172	0.00494641384995878	Male	2mo	HCP	02mo_11F_rep1	1	Microglia NN
591785	Male:8wk_11F_rep1:CCACAAATTCAACGTGATTTGG	Male:8wk_11F_rep1	4638	15.0470219435737	0.00621384186843797	Male	2mo	HCP	02mo_11F_rep1	1	DG Glut
591786	Male:8wk_11F_rep1:CCACAAATTCAAGCCCATTGCC	Male:8wk_11F_rep1	5284	26.7857142857143	0.00414624952883528	Male	2mo	HCP	02mo_11F_rep1	1	DG Glut
591787	Male:8wk_11F_rep1:CCACAAATTCAAGCTCTCTGAT	Male:8wk_11F_rep1	4172	25.098814229249	0.0192759755524213	Male	2mo	HCP	02mo_11F_rep1	1	DG-PIR Ex IMN
591788	Male:8wk_11F_rep1:CCACAAATTCAAGTTGTGCTAC	Male:8wk_11F_rep1	2391	16.1616161616162	0	Male	2mo	HCP	02mo_11F_rep1	1	DG-PIR Ex IMN
591789	Male:8wk_11F_rep1:CCACAAATTCAATGGTTCCCTT	Male:8wk_11F_rep1	7066	26.235509456986	0.00422773393461105	Male	2mo	HCP	02mo_11F_rep1	1	DG Glut
591790	Male:8wk_11F_rep1:CCACAAATTCACAACAGCGGAT	Male:8wk_11F_rep1	4653	26.2237762237762	0.00364025695931478	Male	2mo	HCP	02mo_11F_rep1	1	DG Glut
591791	Male:8wk_11F_rep1:CCACAAATTCACAGATCAACGC	Male:8wk_11F_rep1	7821	18.4629803186504	0.00836820083682008	Male	2mo	HCP	02mo_11F_rep1	1	DG Glut
591792	Male:8wk_11F_rep1:CCACAAATTCACAGTTAACGGT	Male:8wk_11F_rep1	2595	19.3181818181818	0.00383877159309021	Male	2mo	HCP	02mo_11F_rep1	1	DG-PIR Ex IMN
591793	Male:8wk_11F_rep1:CCACAAATTCACATGCCGTGCT	Male:8wk_11F_rep1	1929	25.0783699059561	0.00464396284829721	Male	2mo	HCP	02mo_11F_rep1	1	Astro-TE NN
591794	Male:8wk_11F_rep1:CCACAAATTCACTCCGATGGAC	Male:8wk_11F_rep1	1455	14.7335423197492	0.00478796169630643	Male	2mo	HCP	02mo_11F_rep1	1	Microglia NN
591795	Male:8wk_11F_rep1:CCACAAATTCAGAGTGTGCCGT	Male:8wk_11F_rep1	2870	14.2045454545455	0.0113675508095074	Male	2mo	HCP	02mo_11F_rep1	1	DG Glut
591796	Male:8wk_11F_rep1:CCACAAATTCAGAGTTTGAAGG	Male:8wk_11F_rep1	3031	16.6507177033493	0	Male	2mo	HCP	02mo_11F_rep1	1	OPC NN
591797	Male:8wk_11F_rep1:CCACAAATTCAGCGAATAACCC	Male:8wk_11F_rep1	8407	13.3431085043988	0.00213649851632047	Male	2mo	HCP	02mo_11F_rep1	1	DG Glut
591798	Male:8wk_11F_rep1:CCACAAATTCAGGAACTGTCGT	Male:8wk_11F_rep1	1826	21.038961038961	0	Male	2mo	HCP	02mo_11F_rep1	1	Oligo NN
591799	Male:8wk_11F_rep1:CCACAAATTCAGGAGTCGGAGA	Male:8wk_11F_rep1	8194	14.4286905754796	0.00799031476997579	Male	2mo	HCP	02mo_11F_rep1	1	DG Glut
591800	Male:8wk_11F_rep1:CCACAAATTCAGGGAATGTTCA	Male:8wk_11F_rep1	6750	15.4435925520263	0.00457159710957086	Male	2mo	HCP	02mo_11F_rep1	1	DG Glut
591801	Male:8wk_11F_rep1:CCACAAATTCAGTCTGTGTAGA	Male:8wk_11F_rep1	3694	20.9188660801564	0.00484913793103448	Male	2mo	HCP	02mo_11F_rep1	1	DG Glut
591802	Male:8wk_11F_rep1:CCACAAATTCATAACGCAAGTC	Male:8wk_11F_rep1	2719	12.375859434683	0.048302415120756	Male	2mo	HCP	02mo_11F_rep1	1	Astro-TE NN
591803	Male:8wk_11F_rep1:CCACAAATTCATACTAAGCGCT	Male:8wk_11F_rep1	6711	18.75	0.0043026706231454	Male	2mo	HCP	02mo_11F_rep1	1	DG Glut
591804	Male:8wk_11F_rep1:CCACAAATTCATCGTACCCGTT	Male:8wk_11F_rep1	5430	18.1818181818182	0.00128747471031819	Male	2mo	HCP	02mo_11F_rep1	1	DG Glut
591805	Male:8wk_11F_rep1:CCACAAATTCATCTCGCCACTT	Male:8wk_11F_rep1	3336	32.7272727272727	0.00684727597499256	Male	2mo	HCP	02mo_11F_rep1	1	Oligo NN
591806	Male:8wk_11F_rep1:CCACAAATTCATGCTCTGGCTA	Male:8wk_11F_rep1	9144	15.0926743159753	0.0041385319102592	Male	2mo	HCP	02mo_11F_rep1	1	DG Glut
591807	Male:8wk_11F_rep1:CCACAAATTCATGGACACGTTC	Male:8wk_11F_rep1	4505	28.0026542800265	0.0035390400353904	Male	2mo	HCP	02mo_11F_rep1	1	Astro-TE NN
591808	Male:8wk_11F_rep1:CCACAAATTCATGTGCCTTCTG	Male:8wk_11F_rep1	7932	16.7464114832536	0.0118350566836925	Male	2mo	HCP	02mo_11F_rep1	1	DG Glut
591809	Male:8wk_11F_rep1:CCACAAATTCATTAGGAGGTCT	Male:8wk_11F_rep1	3545	19.1533657182512	0.00588895120583287	Male	2mo	HCP	02mo_11F_rep1	1	OPC NN
591810	Male:8wk_11F_rep1:CCACAAATTCATTGGACTTAGC	Male:8wk_11F_rep1	3992	14.0711462450593	0.00424045896732352	Male	2mo	HCP	02mo_11F_rep1	1	DG Glut
591811	Male:8wk_11F_rep1:CCACAAATTCCAAGATTACCCG	Male:8wk_11F_rep1	6217	23.0386052303861	0.056314511232544	Male	2mo	HCP	02mo_11F_rep1	1	DG Glut
591812	Male:8wk_11F_rep1:CCACAAATTCCAATCTGACGTA	Male:8wk_11F_rep1	2694	26.4672036823936	0.00222222222222222	Male	2mo	HCP	02mo_11F_rep1	1	OPC NN
591813	Male:8wk_11F_rep1:CCACAAATTCCAATCTGGGTGT	Male:8wk_11F_rep1	4540	13.0853994490358	0.0111086909170115	Male	2mo	HCP	02mo_11F_rep1	1	DG Glut
591814	Male:8wk_11F_rep1:CCACAAATTCCACCATTTACCC	Male:8wk_11F_rep1	8611	13.4565998972779	0.0101161052994597	Male	2mo	HCP	02mo_11F_rep1	1	CA1-ProS Glut
591815	Male:8wk_11F_rep1:CCACAAATTCCACGCAAGGGAA	Male:8wk_11F_rep1	5971	20.7792207792208	0.0130578512396694	Male	2mo	HCP	02mo_11F_rep1	1	DG Glut
591816	Male:8wk_11F_rep1:CCACAAATTCCAGATCGAGGGA	Male:8wk_11F_rep1	3322	39.6694214876033	0.00806210809196775	Male	2mo	HCP	02mo_11F_rep1	1	Astro-TE NN
591817	Male:8wk_11F_rep1:CCACAAATTCCATCTCGACAAT	Male:8wk_11F_rep1	10776	14.9511645379414	0.00296076980014804	Male	2mo	HCP	02mo_11F_rep1	1	CA3 Glut
591818	Male:8wk_11F_rep1:CCACAAATTCCCAGCTTTCCGT	Male:8wk_11F_rep1	1616	16.8449197860963	0.00919681177191907	Male	2mo	HCP	02mo_11F_rep1	1	OB-STR-CTX Inh IMN
591819	Male:8wk_11F_rep1:CCACAAATTCCCATCCTATCGT	Male:8wk_11F_rep1	4896	25.3353204172876	0.000816326530612245	Male	2mo	HCP	02mo_11F_rep1	1	Astro-TE NN
591820	Male:8wk_11F_rep1:CCACAAATTCCCGGAGAATACC	Male:8wk_11F_rep1	6183	16.953316953317	0.00482858522452921	Male	2mo	HCP	02mo_11F_rep1	1	DG Glut
591821	Male:8wk_11F_rep1:CCACAAATTCCCGGCATATGAG	Male:8wk_11F_rep1	2374	18.1818181818182	0.0012620950778292	Male	2mo	HCP	02mo_11F_rep1	1	Astro-TE NN
591822	Male:8wk_11F_rep1:CCACAAATTCCCGGTACATTCC	Male:8wk_11F_rep1	4837	19.6560196560197	0.053054032889585	Male	2mo	HCP	02mo_11F_rep1	1	DG Glut
591823	Male:8wk_11F_rep1:CCACAAATTCCCGTGAAAGACC	Male:8wk_11F_rep1	2108	24.8951048951049	0.00846660395108184	Male	2mo	HCP	02mo_11F_rep1	1	Oligo NN
591825	Male:8wk_11F_rep1:CCACAAATTCCGACAGTCTTAT	Male:8wk_11F_rep1	2182	23.1974921630094	0.00682749203459263	Male	2mo	HCP	02mo_11F_rep1	1	Astro-TE NN
591826	Male:8wk_11F_rep1:CCACAAATTCCGACATCTGGAT	Male:8wk_11F_rep1	4014	26.6666666666667	0.00839920948616601	Male	2mo	HCP	02mo_11F_rep1	1	Astro-TE NN
591827	Male:8wk_11F_rep1:CCACAAATTCCGACGAAGAAGA	Male:8wk_11F_rep1	10297	13.8755980861244	0.0015514399301852	Male	2mo	HCP	02mo_11F_rep1	1	DG Glut
591828	Male:8wk_11F_rep1:CCACAAATTCCGACGCCTTATG	Male:8wk_11F_rep1	7251	20.5996131528046	0.0103725945134434	Male	2mo	HCP	02mo_11F_rep1	1	DG Glut
591829	Male:8wk_11F_rep1:CCACAAATTCCGATTCCGGCAT	Male:8wk_11F_rep1	5653	26.3785394932936	0.0132658404608134	Male	2mo	HCP	02mo_11F_rep1	1	DG Glut
591830	Male:8wk_11F_rep1:CCACAAATTCCGCGACTTGAGA	Male:8wk_11F_rep1	3597	24.8337028824834	0.00415282392026578	Male	2mo	HCP	02mo_11F_rep1	1	DG Glut
591831	Male:8wk_11F_rep1:CCACAAATTCCGGAACTATACT	Male:8wk_11F_rep1	5492	17.1192443919717	0.0199857244825125	Male	2mo	HCP	02mo_11F_rep1	1	DG Glut
591832	Male:8wk_11F_rep1:CCACAAATTCCGTCCAAAGGTC	Male:8wk_11F_rep1	4081	16.6278166278166	0.00705596107055961	Male	2mo	HCP	02mo_11F_rep1	1	DG Glut
591833	Male:8wk_11F_rep1:CCACAAATTCCTAGGCCTTTGA	Male:8wk_11F_rep1	1934	24.0641711229947	0.00154878678368611	Male	2mo	HCP	02mo_11F_rep1	1	Oligo NN
591834	Male:8wk_11F_rep1:CCACAAATTCCTCACAAGCCTA	Male:8wk_11F_rep1	12041	17.5619834710744	0.00182375860067976	Male	2mo	HCP	02mo_11F_rep1	1	L2/3 IT PPP Glut
591835	Male:8wk_11F_rep1:CCACAAATTCCTCGTAGAGCGT	Male:8wk_11F_rep1	10406	17.7933177933178	0.007250524709025	Male	2mo	HCP	02mo_11F_rep1	1	Sst Gaba
591836	Male:8wk_11F_rep1:CCACAAATTCCTGCTGGGTTCA	Male:8wk_11F_rep1	5740	25.8548790658882	0.00897790055248619	Male	2mo	HCP	02mo_11F_rep1	1	DG Glut
591837	Male:8wk_11F_rep1:CCACAAATTCCTGGGCTTGGTA	Male:8wk_11F_rep1	5480	17.6802507836991	0.00508351488743646	Male	2mo	HCP	02mo_11F_rep1	1	L6b/CT ENT Glut
591838	Male:8wk_11F_rep1:CCACAAATTCCTGTTGGTCCTT	Male:8wk_11F_rep1	5576	16.969696969697	0.00321773328566321	Male	2mo	HCP	02mo_11F_rep1	1	DG Glut
591839	Male:8wk_11F_rep1:CCACAAATTCCTTAGGTAGCGT	Male:8wk_11F_rep1	2501	23.3155080213904	0.0172888015717092	Male	2mo	HCP	02mo_11F_rep1	1	Astro-TE NN
591840	Male:8wk_11F_rep1:CCACAAATTCCTTGCGTATCAG	Male:8wk_11F_rep1	3882	24.1897233201581	0.00436009233136702	Male	2mo	HCP	02mo_11F_rep1	1	OPC NN
591841	Male:8wk_11F_rep1:CCACAAATTCCTTGCTGCCTAT	Male:8wk_11F_rep1	8045	13.486982501067	0.00260352095214481	Male	2mo	HCP	02mo_11F_rep1	1	DG Glut
591842	Male:8wk_11F_rep1:CCACAAATTCGAAAGCATGCGA	Male:8wk_11F_rep1	3171	30.3743315508021	0.0296817625458996	Male	2mo	HCP	02mo_11F_rep1	1	Astro-TE NN
591843	Male:8wk_11F_rep1:CCACAAATTCGAATCGGTGTTC	Male:8wk_11F_rep1	5134	16.3206871868289	0.00677113561617334	Male	2mo	HCP	02mo_11F_rep1	1	DG Glut
591844	Male:8wk_11F_rep1:CCACAAATTCGACAATAGGAGA	Male:8wk_11F_rep1	3160	10.5651105651106	0.0234857849196539	Male	2mo	HCP	02mo_11F_rep1	1	Astro-TE NN
591845	Male:8wk_11F_rep1:CCACAAATTCGACGGCATAATG	Male:8wk_11F_rep1	11790	15.0738150738151	0.00472733412122235	Male	2mo	HCP	02mo_11F_rep1	1	CA3 Glut
591846	Male:8wk_11F_rep1:CCACAAATTCGACGTCCCTCAT	Male:8wk_11F_rep1	2210	22.5454545454545	0.0111856823266219	Male	2mo	HCP	02mo_11F_rep1	1	Astro-TE NN
591847	Male:8wk_11F_rep1:CCACAAATTCGACGTTGGGATT	Male:8wk_11F_rep1	5590	16.7741935483871	0.00338741308611161	Male	2mo	HCP	02mo_11F_rep1	1	DG Glut
591848	Male:8wk_11F_rep1:CCACAAATTCGATATGGTGCCA	Male:8wk_11F_rep1	5971	23.6914600550964	0.00978441127694859	Male	2mo	HCP	02mo_11F_rep1	1	DG Glut
591849	Male:8wk_11F_rep1:CCACAAATTCGATCCATTCGTG	Male:8wk_11F_rep1	5157	17.6696542893726	0.00328565906455354	Male	2mo	HCP	02mo_11F_rep1	1	DG Glut
591850	Male:8wk_11F_rep1:CCACAAATTCGATGGCAAACAT	Male:8wk_11F_rep1	3615	34.5454545454545	0.0035832414553473	Male	2mo	HCP	02mo_11F_rep1	1	OB-STR-CTX Inh IMN
591851	Male:8wk_11F_rep1:CCACAAATTCGCTACAATGTGG	Male:8wk_11F_rep1	3233	17.7732379979571	0.0055367579206398	Male	2mo	HCP	02mo_11F_rep1	1	DG Glut
591852	Male:8wk_11F_rep1:CCACAAATTCGCTTCATGAACC	Male:8wk_11F_rep1	6937	19.0136660724896	0.00843339050886221	Male	2mo	HCP	02mo_11F_rep1	1	DG Glut
591853	Male:8wk_11F_rep1:CCACAAATTCGCTTCTCACAAG	Male:8wk_11F_rep1	4482	23.6363636363636	0.00664893617021277	Male	2mo	HCP	02mo_11F_rep1	1	DG Glut
591854	Male:8wk_11F_rep1:CCACAAATTCGCTTGATCCCAG	Male:8wk_11F_rep1	3654	23.444976076555	0.0105605199025183	Male	2mo	HCP	02mo_11F_rep1	1	HPF CR Glut
591855	Male:8wk_11F_rep1:CCACAAATTCGCTTTGCGTCGT	Male:8wk_11F_rep1	9725	16.9811320754717	0.0106815869786368	Male	2mo	HCP	02mo_11F_rep1	1	DG Glut
591856	Male:8wk_11F_rep1:CCACAAATTCGGAACGTCAGTT	Male:8wk_11F_rep1	2729	29.153605015674	0.0319262149698475	Male	2mo	HCP	02mo_11F_rep1	1	DG Glut
591857	Male:8wk_11F_rep1:CCACAAATTCGGATAAAGAAGG	Male:8wk_11F_rep1	7314	19.7890507282772	0.00961408259986459	Male	2mo	HCP	02mo_11F_rep1	1	DG Glut
591858	Male:8wk_11F_rep1:CCACAAATTCGGCGGGATATTC	Male:8wk_11F_rep1	5992	14.004914004914	0.00316087173515222	Male	2mo	HCP	02mo_11F_rep1	1	DG Glut
591859	Male:8wk_11F_rep1:CCACAAATTCGGCGTACTTCTA	Male:8wk_11F_rep1	7460	21.3796253997259	0.00387234610762452	Male	2mo	HCP	02mo_11F_rep1	1	DG Glut
591860	Male:8wk_11F_rep1:CCACAAATTCGGGTATCTACCT	Male:8wk_11F_rep1	4838	19.1000918273646	0.00185681865071178	Male	2mo	HCP	02mo_11F_rep1	1	DG Glut
591861	Male:8wk_11F_rep1:CCACAAATTCGGTTGTTCCATC	Male:8wk_11F_rep1	6463	25.2121212121212	0.011471397981034	Male	2mo	HCP	02mo_11F_rep1	1	DG Glut
591862	Male:8wk_11F_rep1:CCACAAATTCGTATGCCGAGAA	Male:8wk_11F_rep1	4419	19.7947214076246	0.0129551038641948	Male	2mo	HCP	02mo_11F_rep1	1	DG Glut
591863	Male:8wk_11F_rep1:CCACAAATTCGTCAATTCTCAG	Male:8wk_11F_rep1	5481	24.6431254695717	0.00921908893709327	Male	2mo	HCP	02mo_11F_rep1	1	DG Glut
591864	Male:8wk_11F_rep1:CCACAAATTCGTCACCATAGTA	Male:8wk_11F_rep1	1665	17.1122994652406	0.116242038216561	Male	2mo	HCP	02mo_11F_rep1	1	Endo NN
591865	Male:8wk_11F_rep1:CCACAAATTCGTCAGGGTACTT	Male:8wk_11F_rep1	4962	12.7388535031847	0.00481347773766546	Male	2mo	HCP	02mo_11F_rep1	1	DG Glut
591866	Male:8wk_11F_rep1:CCACAAATTCGTGAGCGATCGA	Male:8wk_11F_rep1	8008	11.3636363636364	0.00952380952380952	Male	2mo	HCP	02mo_11F_rep1	1	DG Glut
591868	Male:8wk_11F_rep1:CCACAAATTCGTGCAATGTCGT	Male:8wk_11F_rep1	7228	15.7427937915743	0.00659703133589885	Male	2mo	HCP	02mo_11F_rep1	1	DG Glut
591869	Male:8wk_11F_rep1:CCACAAATTCGTTCTTGACAAG	Male:8wk_11F_rep1	7081	16.7189132706374	0.0189803269603768	Male	2mo	HCP	02mo_11F_rep1	1	DG Glut
591870	Male:8wk_11F_rep1:CCACAAATTCGTTGCGAATGGG	Male:8wk_11F_rep1	8105	16.2400706090026	0.00637489273017041	Male	2mo	HCP	02mo_11F_rep1	1	DG Glut
591871	Male:8wk_11F_rep1:CCACAAATTCTAACCCAACGAG	Male:8wk_11F_rep1	3190	22.3320158102767	0.00654001868576767	Male	2mo	HCP	02mo_11F_rep1	1	Microglia NN
591872	Male:8wk_11F_rep1:CCACAAATTCTAAGATGCTGGG	Male:8wk_11F_rep1	8305	18.851087562744	0.00407722748530999	Male	2mo	HCP	02mo_11F_rep1	1	Lamp5 Lhx6 Gaba
591873	Male:8wk_11F_rep1:CCACAAATTCTAAGGAGTCTTG	Male:8wk_11F_rep1	8052	21.5402431962942	0.0184078995489455	Male	2mo	HCP	02mo_11F_rep1	1	DG Glut
591874	Male:8wk_11F_rep1:CCACAAATTCTAGACTGGACCA	Male:8wk_11F_rep1	3659	15.9554730983302	0.00408274360370169	Male	2mo	HCP	02mo_11F_rep1	1	DG Glut
591875	Male:8wk_11F_rep1:CCACAAATTCTAGATCTGCCAA	Male:8wk_11F_rep1	2796	24.5179063360882	0.0113154172560113	Male	2mo	HCP	02mo_11F_rep1	1	DG-PIR Ex IMN
591876	Male:8wk_11F_rep1:CCACAAATTCTAGCATCGATGC	Male:8wk_11F_rep1	13998	13.5064935064935	0.00348828931444437	Male	2mo	HCP	02mo_11F_rep1	1	CA3 Glut
591877	Male:8wk_11F_rep1:CCACAAATTCTAGCGTCATATG	Male:8wk_11F_rep1	10782	15.0974025974026	0.00157421983516992	Male	2mo	HCP	02mo_11F_rep1	1	CA3 Glut
591878	Male:8wk_11F_rep1:CCACAAATTCTATGCACCGGAT	Male:8wk_11F_rep1	2433	21.1706102117061	0.00896130346232179	Male	2mo	HCP	02mo_11F_rep1	1	IOL NN
591879	Male:8wk_11F_rep1:CCACAAATTCTCATCCGCGACA	Male:8wk_11F_rep1	6121	21.1416490486258	0.00276963180188987	Male	2mo	HCP	02mo_11F_rep1	1	DG Glut
591880	Male:8wk_11F_rep1:CCACAAATTCTCGACCAGATCT	Male:8wk_11F_rep1	10727	15.2261531571876	0.00537783959202596	Male	2mo	HCP	02mo_11F_rep1	1	CA3 Glut
591881	Male:8wk_11F_rep1:CCACAAATTCTCGAGCATTATG	Male:8wk_11F_rep1	9645	14.3133462282398	0.00382152447841355	Male	2mo	HCP	02mo_11F_rep1	1	CA3 Glut
591882	Male:8wk_11F_rep1:CCACAAATTCTCGCTTCCGGTT	Male:8wk_11F_rep1	3232	22.3071046600458	0.00277692070348658	Male	2mo	HCP	02mo_11F_rep1	1	Oligo NN
591883	Male:8wk_11F_rep1:CCACAAATTCTCGGTACTAACT	Male:8wk_11F_rep1	12009	7.79220779220779	0.00464152507252383	Male	2mo	HCP	02mo_11F_rep1	1	DG Glut
591884	Male:8wk_11F_rep1:CCACAAATTCTCTAATGCCTGC	Male:8wk_11F_rep1	5209	15.7105030891439	0.0117624739138683	Male	2mo	HCP	02mo_11F_rep1	1	CA3 Glut
591885	Male:8wk_11F_rep1:CCACAAATTCTCTGACGGGACT	Male:8wk_11F_rep1	4921	30.5254378648874	0.00946054750402577	Male	2mo	HCP	02mo_11F_rep1	1	DG Glut
591886	Male:8wk_11F_rep1:CCACAAATTCTGAACCATCGTA	Male:8wk_11F_rep1	7076	20.3682393555811	0.0126970838565648	Male	2mo	HCP	02mo_11F_rep1	1	DG Glut
591887	Male:8wk_11F_rep1:CCACAAATTCTGACTATTTCCC	Male:8wk_11F_rep1	3523	21.3438735177866	0.00452105114439107	Male	2mo	HCP	02mo_11F_rep1	1	Astro-TE NN
591888	Male:8wk_11F_rep1:CCACAAATTCTGCAAGTGCACT	Male:8wk_11F_rep1	5636	13.3766233766234	0.00669721536834685	Male	2mo	HCP	02mo_11F_rep1	1	DG Glut
591889	Male:8wk_11F_rep1:CCACAAATTCTGCAGATCGGCT	Male:8wk_11F_rep1	9731	15.5740673668961	0.000718833436023824	Male	2mo	HCP	02mo_11F_rep1	1	DG Glut
591890	Male:8wk_11F_rep1:CCACAAATTCTGCCTATGGAGT	Male:8wk_11F_rep1	6101	18.1818181818182	0.0143780290791599	Male	2mo	HCP	02mo_11F_rep1	1	DG Glut
591891	Male:8wk_11F_rep1:CCACAAATTCTGGAGTAACCAT	Male:8wk_11F_rep1	2067	22.9043683589138	0.00577200577200577	Male	2mo	HCP	02mo_11F_rep1	1	OB-STR-CTX Inh IMN
591892	Male:8wk_11F_rep1:CCACAAATTCTGGCTTCTACCA	Male:8wk_11F_rep1	8521	13.801652892562	0.0067606947196643	Male	2mo	HCP	02mo_11F_rep1	1	DG Glut
591893	Male:8wk_11F_rep1:CCACAAATTCTGGGATTGACAG	Male:8wk_11F_rep1	4628	20.7188160676533	0.0174097664543524	Male	2mo	HCP	02mo_11F_rep1	1	DG Glut
591894	Male:8wk_11F_rep1:CCACAAATTCTGTCAGCACAAT	Male:8wk_11F_rep1	1617	24.9471458773784	0.0270758122743682	Male	2mo	HCP	02mo_11F_rep1	1	Astro-TE NN
591895	Male:8wk_11F_rep1:CCACAAATTCTGTGATTCTGTG	Male:8wk_11F_rep1	3024	17.5084175084175	0.0175438596491228	Male	2mo	HCP	02mo_11F_rep1	1	DG-PIR Ex IMN
591896	Male:8wk_11F_rep1:CCACAAATTCTGTTACTTCCCG	Male:8wk_11F_rep1	2226	18.4275184275184	0.00802139037433155	Male	2mo	HCP	02mo_11F_rep1	1	Oligo NN
591897	Male:8wk_11F_rep1:CCACAAATTCTGTTCGGATTAG	Male:8wk_11F_rep1	8401	20.5105239587998	0.00344009489916963	Male	2mo	HCP	02mo_11F_rep1	1	DG Glut
591898	Male:8wk_11F_rep1:CCACAAATTCTTAGGCAATGTC	Male:8wk_11F_rep1	5195	17.9275270184361	0.00839854934147738	Male	2mo	HCP	02mo_11F_rep1	1	DG Glut
591899	Male:8wk_11F_rep1:CCACAAATTCTTAGGGACCCTC	Male:8wk_11F_rep1	1759	22.2873900293255	0.0084554678692221	Male	2mo	HCP	02mo_11F_rep1	1	OPC NN
591900	Male:8wk_11F_rep1:CCACAAATTCTTCAATTGCAGG	Male:8wk_11F_rep1	2869	23.4710743801653	0.00243393602225313	Male	2mo	HCP	02mo_11F_rep1	1	DG-PIR Ex IMN
591901	Male:8wk_11F_rep1:CCACAAATTCTTCCGAGCAACT	Male:8wk_11F_rep1	4434	16.8067226890756	0.00627521290900941	Male	2mo	HCP	02mo_11F_rep1	1	CA3 Glut
591902	Male:8wk_11F_rep1:CCACAAATTCTTCTCATGGTCA	Male:8wk_11F_rep1	5204	23.5109717868339	0.00611153552330023	Male	2mo	HCP	02mo_11F_rep1	1	NP SUB Glut
591903	Male:8wk_11F_rep1:CCACAAATTCTTGTCATGCGTG	Male:8wk_11F_rep1	6068	21.875	0.0155743024010383	Male	2mo	HCP	02mo_11F_rep1	1	DG Glut
591904	Male:8wk_11F_rep1:CCACAAATTCTTGTCCTCGACG	Male:8wk_11F_rep1	5102	21.7008797653959	0.00487614589428516	Male	2mo	HCP	02mo_11F_rep1	1	DG Glut
591905	Male:8wk_11F_rep1:CCACAAATTCTTTAACGCCTCT	Male:8wk_11F_rep1	6741	17.634996582365	0.0070702607158639	Male	2mo	HCP	02mo_11F_rep1	1	CA3 Glut
591906	Male:8wk_11F_rep1:CCGCTACTCAAAACCCGAGATA	Male:8wk_11F_rep1	1298	14.7186147186147	0.00460122699386503	Male	2mo	HCP	02mo_11F_rep1	1	OPC NN
591907	Male:8wk_11F_rep1:CCGCTACTCAAACATGAAGCGC	Male:8wk_11F_rep1	1755	12.987012987013	0.0201005025125628	Male	2mo	HCP	02mo_11F_rep1	1	Astro-TE NN
591908	Male:8wk_11F_rep1:CCGCTACTCAAACCATGCATGA	Male:8wk_11F_rep1	2459	16.0839160839161	0.0245934153113844	Male	2mo	HCP	02mo_11F_rep1	1	DG Glut
591909	Male:8wk_11F_rep1:CCGCTACTCAAACTTGCTCACC	Male:8wk_11F_rep1	1997	23.5109717868339	0.0380539499036609	Male	2mo	HCP	02mo_11F_rep1	1	OB-STR-CTX Inh IMN
591910	Male:8wk_11F_rep1:CCGCTACTCAAAGCGGAACCTA	Male:8wk_11F_rep1	1220	21.1038961038961	0.00570497147514262	Male	2mo	HCP	02mo_11F_rep1	1	OPC NN
591911	Male:8wk_11F_rep1:CCGCTACTCAAATCACGCTTCG	Male:8wk_11F_rep1	4238	13.251155624037	0.00352692217258406	Male	2mo	HCP	02mo_11F_rep1	1	DG Glut
591912	Male:8wk_11F_rep1:CCGCTACTCAAATCCCGCGCTT	Male:8wk_11F_rep1	2201	18.5383244206774	0.00407239819004525	Male	2mo	HCP	02mo_11F_rep1	1	DG Glut
591913	Male:8wk_11F_rep1:CCGCTACTCAAATCGAACACGT	Male:8wk_11F_rep1	1533	30.3030303030303	0.0382685069008783	Male	2mo	HCP	02mo_11F_rep1	1	OB-STR-CTX Inh IMN
591914	Male:8wk_11F_rep1:CCGCTACTCAACACGCGTGAAC	Male:8wk_11F_rep1	1744	20.5029013539652	0.00570125427594071	Male	2mo	HCP	02mo_11F_rep1	1	IOL NN
591915	Male:8wk_11F_rep1:CCGCTACTCAACATCTAAGGAG	Male:8wk_11F_rep1	2592	25.9358288770053	0.0435424354243542	Male	2mo	HCP	02mo_11F_rep1	1	DG Glut
591916	Male:8wk_11F_rep1:CCGCTACTCAACCACTATTCAC	Male:8wk_11F_rep1	3647	11.038961038961	0.011117136659436	Male	2mo	HCP	02mo_11F_rep1	1	DG Glut
591917	Male:8wk_11F_rep1:CCGCTACTCAACCCGAGTCAGT	Male:8wk_11F_rep1	2812	16.4705882352941	0.00283687943262411	Male	2mo	HCP	02mo_11F_rep1	1	OPC NN
591918	Male:8wk_11F_rep1:CCGCTACTCAACCCGATGGCTA	Male:8wk_11F_rep1	3811	16.6666666666667	0.00755208333333333	Male	2mo	HCP	02mo_11F_rep1	1	CA3 Glut
591919	Male:8wk_11F_rep1:CCGCTACTCAACCCGGTATTCG	Male:8wk_11F_rep1	6396	14.0428677014043	0.00636942675159236	Male	2mo	HCP	02mo_11F_rep1	1	CA3 Glut
591920	Male:8wk_11F_rep1:CCGCTACTCAACGCATAGGCAC	Male:8wk_11F_rep1	2142	25.8642765685019	0.00603248259860789	Male	2mo	HCP	02mo_11F_rep1	1	Astro-TE NN
591921	Male:8wk_11F_rep1:CCGCTACTCAACGCTTACCCGA	Male:8wk_11F_rep1	2255	16.0839160839161	0.00309460654288241	Male	2mo	HCP	02mo_11F_rep1	1	DG Glut
591922	Male:8wk_11F_rep1:CCGCTACTCAAGCATACTCAGC	Male:8wk_11F_rep1	3742	19.1287878787879	0.00266524520255864	Male	2mo	HCP	02mo_11F_rep1	1	DG Glut
591923	Male:8wk_11F_rep1:CCGCTACTCAAGCCTCACCATC	Male:8wk_11F_rep1	2882	26.865671641791	0.00517777010700725	Male	2mo	HCP	02mo_11F_rep1	1	DG Glut
591924	Male:8wk_11F_rep1:CCGCTACTCAAGGAACGCCGAT	Male:8wk_11F_rep1	4043	21.8515429524604	0.00638977635782748	Male	2mo	HCP	02mo_11F_rep1	1	RHP-COA Ndnf Gaba
591925	Male:8wk_11F_rep1:CCGCTACTCAAGGAACTGTCGT	Male:8wk_11F_rep1	3317	10.4377104377104	0.00240601503759398	Male	2mo	HCP	02mo_11F_rep1	1	DG-PIR Ex IMN
591926	Male:8wk_11F_rep1:CCGCTACTCAAGGCGACTACAC	Male:8wk_11F_rep1	2498	24.9614791987673	0.00636435958631663	Male	2mo	HCP	02mo_11F_rep1	1	DG Glut
591927	Male:8wk_11F_rep1:CCGCTACTCAAGGTGTGACCGT	Male:8wk_11F_rep1	3231	15.7450796626054	0.00246989811670269	Male	2mo	HCP	02mo_11F_rep1	1	DG Glut
591928	Male:8wk_11F_rep1:CCGCTACTCAAGGTTATCGATC	Male:8wk_11F_rep1	1222	21.5909090909091	0	Male	2mo	HCP	02mo_11F_rep1	1	Oligo NN
591929	Male:8wk_11F_rep1:CCGCTACTCAAGTTTGGAGCAT	Male:8wk_11F_rep1	1259	18.5454545454545	0.00552922590837283	Male	2mo	HCP	02mo_11F_rep1	1	Astro-TE NN
591930	Male:8wk_11F_rep1:CCGCTACTCAATAACCCGCTAA	Male:8wk_11F_rep1	4593	18.013468013468	0.00433557337957945	Male	2mo	HCP	02mo_11F_rep1	1	DG Glut
591931	Male:8wk_11F_rep1:CCGCTACTCAATAGGATGGCTC	Male:8wk_11F_rep1	2310	25.518341307815	0.0102827763496144	Male	2mo	HCP	02mo_11F_rep1	1	DG Glut
591932	Male:8wk_11F_rep1:CCGCTACTCAATCAGTCAAGGA	Male:8wk_11F_rep1	1470	21.9873150105708	0.0303430079155673	Male	2mo	HCP	02mo_11F_rep1	1	DG Glut
591933	Male:8wk_11F_rep1:CCGCTACTCAATGCGTAGCTGA	Male:8wk_11F_rep1	2916	14.5087235996327	0.0108548168249661	Male	2mo	HCP	02mo_11F_rep1	1	DG Glut
591934	Male:8wk_11F_rep1:CCGCTACTCAATGTGCATCTGG	Male:8wk_11F_rep1	3612	15.7303370786517	0.0123051681706317	Male	2mo	HCP	02mo_11F_rep1	1	CA3 Glut
591935	Male:8wk_11F_rep1:CCGCTACTCAATTACTCGTGGG	Male:8wk_11F_rep1	3188	16.629711751663	0.011166253101737	Male	2mo	HCP	02mo_11F_rep1	1	CA3 Glut
591936	Male:8wk_11F_rep1:CCGCTACTCAATTAGGAGGTCT	Male:8wk_11F_rep1	1338	23.030303030303	0.0147275405007364	Male	2mo	HCP	02mo_11F_rep1	1	IOL NN
591937	Male:8wk_11F_rep1:CCGCTACTCAATTGGACTTAGC	Male:8wk_11F_rep1	3692	21.4700193423598	0.0112479914301018	Male	2mo	HCP	02mo_11F_rep1	1	DG Glut
591938	Male:8wk_11F_rep1:CCGCTACTCAATTTGCCCAGCT	Male:8wk_11F_rep1	1282	26.215644820296	0.00773993808049536	Male	2mo	HCP	02mo_11F_rep1	1	IOL NN
591939	Male:8wk_11F_rep1:CCGCTACTCACAAACACCACAT	Male:8wk_11F_rep1	3190	13.4615384615385	0.00684931506849315	Male	2mo	HCP	02mo_11F_rep1	1	DG Glut
591940	Male:8wk_11F_rep1:CCGCTACTCACAAATCGAAAGC	Male:8wk_11F_rep1	1546	16.8831168831169	0.0038659793814433	Male	2mo	HCP	02mo_11F_rep1	1	HPF CR Glut
591941	Male:8wk_11F_rep1:CCGCTACTCACAATCTGACGTA	Male:8wk_11F_rep1	1099	7.79220779220779	0.0460069444444444	Male	2mo	HCP	02mo_11F_rep1	1	DG-PIR Ex IMN
591942	Male:8wk_11F_rep1:CCGCTACTCACACCGAAGGTCA	Male:8wk_11F_rep1	2657	20.4806687565308	0.0115327380952381	Male	2mo	HCP	02mo_11F_rep1	1	DG Glut
591943	Male:8wk_11F_rep1:CCGCTACTCACACCTGTAAGAC	Male:8wk_11F_rep1	7233	15.2866242038217	0.00344447506200055	Male	2mo	HCP	02mo_11F_rep1	1	CA3 Glut
591944	Male:8wk_11F_rep1:CCGCTACTCACAGAAGGTTGTT	Male:8wk_11F_rep1	4077	18.5858585858586	0.00802919708029197	Male	2mo	HCP	02mo_11F_rep1	1	CA3 Glut
591945	Male:8wk_11F_rep1:CCGCTACTCACAGCGAAGACCT	Male:8wk_11F_rep1	3823	22.0918866080156	0.00442708333333333	Male	2mo	HCP	02mo_11F_rep1	1	Sncg Gaba
591946	Male:8wk_11F_rep1:CCGCTACTCACAGCGTTGGTAC	Male:8wk_11F_rep1	1608	17.8885630498534	0.00371747211895911	Male	2mo	HCP	02mo_11F_rep1	1	OPC NN
591947	Male:8wk_11F_rep1:CCGCTACTCACAGCTCAGGACA	Male:8wk_11F_rep1	2338	27.4084124830394	0.0118343195266272	Male	2mo	HCP	02mo_11F_rep1	1	DG Glut
591948	Male:8wk_11F_rep1:CCGCTACTCACATCCGTTGACC	Male:8wk_11F_rep1	5108	24.3024302430243	0.00506427736657577	Male	2mo	HCP	02mo_11F_rep1	1	CA3 Glut
591949	Male:8wk_11F_rep1:CCGCTACTCACCACCGCCTTAA	Male:8wk_11F_rep1	2848	14.025974025974	0.00662713637949076	Male	2mo	HCP	02mo_11F_rep1	1	DG Glut
591950	Male:8wk_11F_rep1:CCGCTACTCACCATCCTATCGT	Male:8wk_11F_rep1	2049	18.1818181818182	0.121731675953708	Male	2mo	HCP	02mo_11F_rep1	1	DG Glut
591951	Male:8wk_11F_rep1:CCGCTACTCACCTTAAGTAGTC	Male:8wk_11F_rep1	1700	22.2634508348794	0.00468384074941452	Male	2mo	HCP	02mo_11F_rep1	1	DG Glut
591952	Male:8wk_11F_rep1:CCGCTACTCACGAAGATCACTC	Male:8wk_11F_rep1	2630	28.956228956229	0.00941619585687382	Male	2mo	HCP	02mo_11F_rep1	1	DG Glut
591953	Male:8wk_11F_rep1:CCGCTACTCACGAAGGGATCAT	Male:8wk_11F_rep1	2550	23.3766233766234	0.00778210116731518	Male	2mo	HCP	02mo_11F_rep1	1	DG Glut
591954	Male:8wk_11F_rep1:CCGCTACTCACGACGAAGAAGA	Male:8wk_11F_rep1	1867	20.2346041055718	0.0158144438587243	Male	2mo	HCP	02mo_11F_rep1	1	DG Glut
591955	Male:8wk_11F_rep1:CCGCTACTCACGATTTCACCGA	Male:8wk_11F_rep1	2375	22.6573426573427	0.0137043189368771	Male	2mo	HCP	02mo_11F_rep1	1	DG Glut
591956	Male:8wk_11F_rep1:CCGCTACTCACGCGAGAGCTAT	Male:8wk_11F_rep1	3465	19.3548387096774	0.01	Male	2mo	HCP	02mo_11F_rep1	1	CA3 Glut
591957	Male:8wk_11F_rep1:CCGCTACTCACGCGTTAATATC	Male:8wk_11F_rep1	2910	17.0865279299014	0.00308324768756423	Male	2mo	HCP	02mo_11F_rep1	1	DG Glut
591958	Male:8wk_11F_rep1:CCGCTACTCACGTAAGGCTAAC	Male:8wk_11F_rep1	1972	16.8831168831169	0.022794846382557	Male	2mo	HCP	02mo_11F_rep1	1	DG Glut
591959	Male:8wk_11F_rep1:CCGCTACTCACGTCCAAAGGTC	Male:8wk_11F_rep1	2300	15.3246753246753	0.00346620450606586	Male	2mo	HCP	02mo_11F_rep1	1	DG Glut
591960	Male:8wk_11F_rep1:CCGCTACTCACGTGCAACACAA	Male:8wk_11F_rep1	2092	18.75	0.00853080568720379	Male	2mo	HCP	02mo_11F_rep1	1	DG Glut
591961	Male:8wk_11F_rep1:CCGCTACTCACGTGTACTGAAT	Male:8wk_11F_rep1	1297	17.7033492822966	0.0299177262528048	Male	2mo	HCP	02mo_11F_rep1	1	HPF CR Glut
591962	Male:8wk_11F_rep1:CCGCTACTCACTAACAGTACTC	Male:8wk_11F_rep1	2215	17.7383592017738	0.00180261378999549	Male	2mo	HCP	02mo_11F_rep1	1	Astro-TE NN
591963	Male:8wk_11F_rep1:CCGCTACTCACTACATTCACCA	Male:8wk_11F_rep1	2704	18.4090909090909	0.00624770305034914	Male	2mo	HCP	02mo_11F_rep1	1	DG Glut
591964	Male:8wk_11F_rep1:CCGCTACTCACTATGCTTGCCA	Male:8wk_11F_rep1	1845	16.0737812911726	0.0893385982230997	Male	2mo	HCP	02mo_11F_rep1	1	DG Glut
591965	Male:8wk_11F_rep1:CCGCTACTCACTCGTAGAGCGT	Male:8wk_11F_rep1	2081	19.2513368983957	0.074288256227758	Male	2mo	HCP	02mo_11F_rep1	1	DG Glut
591966	Male:8wk_11F_rep1:CCGCTACTCACTGACGAGAAAC	Male:8wk_11F_rep1	3024	15.9307359307359	0.0072225869993434	Male	2mo	HCP	02mo_11F_rep1	1	DG Glut
591967	Male:8wk_11F_rep1:CCGCTACTCACTGCTGGGTTCA	Male:8wk_11F_rep1	2498	19.6248196248196	0.0126482213438735	Male	2mo	HCP	02mo_11F_rep1	1	DG Glut
591968	Male:8wk_11F_rep1:CCGCTACTCACTGGGAAATGTT	Male:8wk_11F_rep1	3029	18.1818181818182	0.00329055610398157	Male	2mo	HCP	02mo_11F_rep1	1	DG Glut
591969	Male:8wk_11F_rep1:CCGCTACTCACTTACAATGCGA	Male:8wk_11F_rep1	2761	12.5454545454545	0.00324909747292419	Male	2mo	HCP	02mo_11F_rep1	1	DG Glut
591970	Male:8wk_11F_rep1:CCGCTACTCACTTAGGTAGCGT	Male:8wk_11F_rep1	2688	14.2191142191142	0.00848395426042051	Male	2mo	HCP	02mo_11F_rep1	1	Lamp5 Lhx6 Gaba
591971	Male:8wk_11F_rep1:CCGCTACTCACTTGGCAACAGC	Male:8wk_11F_rep1	1110	18.1818181818182	0.00537634408602151	Male	2mo	HCP	02mo_11F_rep1	1	Astro-TE NN
591972	Male:8wk_11F_rep1:CCGCTACTCACTTTAGCCCTAT	Male:8wk_11F_rep1	2466	18.1818181818182	0.0151757188498403	Male	2mo	HCP	02mo_11F_rep1	1	Astro-TE NN
591973	Male:8wk_11F_rep1:CCGCTACTCAGAACCTCAGGCT	Male:8wk_11F_rep1	2238	19.290465631929	0.0171277997364954	Male	2mo	HCP	02mo_11F_rep1	1	DG Glut
591974	Male:8wk_11F_rep1:CCGCTACTCAGAATCAGCTTGA	Male:8wk_11F_rep1	2674	15.4334038054968	0.00852799406748239	Male	2mo	HCP	02mo_11F_rep1	1	DG Glut
591975	Male:8wk_11F_rep1:CCGCTACTCAGAGTGTGGCATA	Male:8wk_11F_rep1	3279	12.5	0.00304043782304652	Male	2mo	HCP	02mo_11F_rep1	1	DG Glut
591976	Male:8wk_11F_rep1:CCGCTACTCAGATCAGTAGGAT	Male:8wk_11F_rep1	1100	16.3636363636364	0.0125673249551167	Male	2mo	HCP	02mo_11F_rep1	1	HPF CR Glut
591977	Male:8wk_11F_rep1:CCGCTACTCAGATCTACGCCGT	Male:8wk_11F_rep1	2589	13.692480359147	0.00346420323325635	Male	2mo	HCP	02mo_11F_rep1	1	DG Glut
591978	Male:8wk_11F_rep1:CCGCTACTCAGATTTCCGGACT	Male:8wk_11F_rep1	2917	18.4899845916795	0.00714771953710007	Male	2mo	HCP	02mo_11F_rep1	1	CA3 Glut
591979	Male:8wk_11F_rep1:CCGCTACTCAGCAGGATTAAAC	Male:8wk_11F_rep1	1234	24.1258741258741	0.00963081861958266	Male	2mo	HCP	02mo_11F_rep1	1	Oligo NN
591980	Male:8wk_11F_rep1:CCGCTACTCAGCATGTATCCTT	Male:8wk_11F_rep1	2133	14.1967621419676	0.00420168067226891	Male	2mo	HCP	02mo_11F_rep1	1	DG Glut
591981	Male:8wk_11F_rep1:CCGCTACTCAGCCCGTGTTGAT	Male:8wk_11F_rep1	2092	15.9779614325069	0.0164551010813352	Male	2mo	HCP	02mo_11F_rep1	1	DG-PIR Ex IMN
591982	Male:8wk_11F_rep1:CCGCTACTCAGCTCCGGAAATT	Male:8wk_11F_rep1	1997	27.1370420624152	0.00893300248138958	Male	2mo	HCP	02mo_11F_rep1	1	DG Glut
591983	Male:8wk_11F_rep1:CCGCTACTCAGCTTCGGAGTCT	Male:8wk_11F_rep1	2644	17.9361179361179	0.00825206301575394	Male	2mo	HCP	02mo_11F_rep1	1	DG Glut
591984	Male:8wk_11F_rep1:CCGCTACTCAGCTTTCCAACGG	Male:8wk_11F_rep1	5501	17.6623376623377	0.0242993969492728	Male	2mo	HCP	02mo_11F_rep1	1	DG Glut
591985	Male:8wk_11F_rep1:CCGCTACTCAGGAACGTCAGTT	Male:8wk_11F_rep1	2250	17.9020979020979	0.0276577355229041	Male	2mo	HCP	02mo_11F_rep1	1	DG Glut
591986	Male:8wk_11F_rep1:CCGCTACTCAGGAAGCTTATCC	Male:8wk_11F_rep1	4065	21.6783216783217	0.00635541432412613	Male	2mo	HCP	02mo_11F_rep1	1	DG Glut
591987	Male:8wk_11F_rep1:CCGCTACTCAGGAGTGTTGGAA	Male:8wk_11F_rep1	3203	10.873440285205	0.0648175182481752	Male	2mo	HCP	02mo_11F_rep1	1	DG Glut
591988	Male:8wk_11F_rep1:CCGCTACTCAGGCACTTCATCT	Male:8wk_11F_rep1	3099	19.1646191646192	0.0117984693877551	Male	2mo	HCP	02mo_11F_rep1	1	DG Glut
591989	Male:8wk_11F_rep1:CCGCTACTCAGGCGTACTTCTA	Male:8wk_11F_rep1	3079	21.8673218673219	0.0234697113859816	Male	2mo	HCP	02mo_11F_rep1	1	DG Glut
591990	Male:8wk_11F_rep1:CCGCTACTCAGGGACTAATTCC	Male:8wk_11F_rep1	3722	15.112160566706	0.00534473543559594	Male	2mo	HCP	02mo_11F_rep1	1	L2/3 IT PPP Glut
591991	Male:8wk_11F_rep1:CCGCTACTCAGGGCTCCGAATA	Male:8wk_11F_rep1	3201	20.8105147864184	0.00928505106778087	Male	2mo	HCP	02mo_11F_rep1	1	DG Glut
591992	Male:8wk_11F_rep1:CCGCTACTCAGGTAAATCTCCC	Male:8wk_11F_rep1	1122	25.6410256410256	0.00177935943060498	Male	2mo	HCP	02mo_11F_rep1	1	Oligo NN
591993	Male:8wk_11F_rep1:CCGCTACTCAGGTAATACTCGG	Male:8wk_11F_rep1	2410	13.4199134199134	0.00413223140495868	Male	2mo	HCP	02mo_11F_rep1	1	DG Glut
591994	Male:8wk_11F_rep1:CCGCTACTCAGTACATAGATCC	Male:8wk_11F_rep1	2188	17.1717171717172	0.080285834384195	Male	2mo	HCP	02mo_11F_rep1	1	DG Glut
591995	Male:8wk_11F_rep1:CCGCTACTCAGTACCTATTCCA	Male:8wk_11F_rep1	1270	25.1748251748252	0.0436746987951807	Male	2mo	HCP	02mo_11F_rep1	1	DG Glut
591996	Male:8wk_11F_rep1:CCGCTACTCAGTCAGGGTACTT	Male:8wk_11F_rep1	2956	21.5311004784689	0.00101385603244339	Male	2mo	HCP	02mo_11F_rep1	1	DG Glut
591997	Male:8wk_11F_rep1:CCGCTACTCAGTGAAGCTTATG	Male:8wk_11F_rep1	12348	15.2754308888138	0.00322893122376493	Male	2mo	HCP	02mo_11F_rep1	1	L2/3 IT PPP Glut
591998	Male:8wk_11F_rep1:CCGCTACTCAGTTGTGATGTGC	Male:8wk_11F_rep1	4230	18.716577540107	0.00564174894217207	Male	2mo	HCP	02mo_11F_rep1	1	DG Glut
591999	Male:8wk_11F_rep1:CCGCTACTCATAACGCGTACCC	Male:8wk_11F_rep1	2229	20.9090909090909	0.00313059033989267	Male	2mo	HCP	02mo_11F_rep1	1	DG Glut
592000	Male:8wk_11F_rep1:CCGCTACTCATAAGGAGTCTTG	Male:8wk_11F_rep1	1596	16.5289256198347	0.0196560196560197	Male	2mo	HCP	02mo_11F_rep1	1	DG Glut
592001	Male:8wk_11F_rep1:CCGCTACTCATACGATCTATCG	Male:8wk_11F_rep1	3748	16.7676767676768	0.00977542932628798	Male	2mo	HCP	02mo_11F_rep1	1	CA3 Glut
592002	Male:8wk_11F_rep1:CCGCTACTCATACGGCTTTCCT	Male:8wk_11F_rep1	2301	15.7394843962008	0.00947051226861817	Male	2mo	HCP	02mo_11F_rep1	1	DG Glut
592003	Male:8wk_11F_rep1:CCGCTACTCATAGTTGGTTGGA	Male:8wk_11F_rep1	2416	17.5401069518717	0.00576131687242798	Male	2mo	HCP	02mo_11F_rep1	1	Vip Gaba
592004	Male:8wk_11F_rep1:CCGCTACTCATATAAGTGCTCC	Male:8wk_11F_rep1	5051	14.6005509641873	0.00570866141732283	Male	2mo	HCP	02mo_11F_rep1	1	Lamp5 Gaba
592005	Male:8wk_11F_rep1:CCGCTACTCATATGATGTTCCC	Male:8wk_11F_rep1	1299	25.3699788583509	0.00535987748851455	Male	2mo	HCP	02mo_11F_rep1	1	Astro-TE NN
592006	Male:8wk_11F_rep1:CCGCTACTCATCAGCCCAAGTT	Male:8wk_11F_rep1	3695	22.9946524064171	0.0053835800807537	Male	2mo	HCP	02mo_11F_rep1	1	CA3 Glut
592007	Male:8wk_11F_rep1:CCGCTACTCATCAGGGAAAGCG	Male:8wk_11F_rep1	2936	18.4453227931489	0.0087778528021607	Male	2mo	HCP	02mo_11F_rep1	1	DG Glut
592008	Male:8wk_11F_rep1:CCGCTACTCATCCTGATTTAGC	Male:8wk_11F_rep1	3811	20.2020202020202	0.00910036401456058	Male	2mo	HCP	02mo_11F_rep1	1	L2/3 IT PPP Glut
592009	Male:8wk_11F_rep1:CCGCTACTCATCGCTTCCGGTT	Male:8wk_11F_rep1	1663	20.8333333333333	0.00538277511961723	Male	2mo	HCP	02mo_11F_rep1	1	OPC NN
592010	Male:8wk_11F_rep1:CCGCTACTCATCTCTGACTTGA	Male:8wk_11F_rep1	2796	16.5707710011507	0.00568990042674253	Male	2mo	HCP	02mo_11F_rep1	1	DG Glut
592011	Male:8wk_11F_rep1:CCGCTACTCATGACTATTTCCC	Male:8wk_11F_rep1	3731	16.4222873900293	0.00639147802929427	Male	2mo	HCP	02mo_11F_rep1	1	DG Glut
592012	Male:8wk_11F_rep1:CCGCTACTCATGCCTATGGAGT	Male:8wk_11F_rep1	1972	21.8181818181818	0.0551030186871107	Male	2mo	HCP	02mo_11F_rep1	1	DG Glut
592013	Male:8wk_11F_rep1:CCGCTACTCATGCGTGCAGACA	Male:8wk_11F_rep1	1637	19.2109777015437	0.00787878787878788	Male	2mo	HCP	02mo_11F_rep1	1	OB-STR-CTX Inh IMN
592014	Male:8wk_11F_rep1:CCGCTACTCATGGCCAGTACTA	Male:8wk_11F_rep1	1437	20.2959830866808	0.0858778625954199	Male	2mo	HCP	02mo_11F_rep1	1	DG Glut
592015	Male:8wk_11F_rep1:CCGCTACTCATGGTCGTGCCAT	Male:8wk_11F_rep1	4668	14.4838212634823	0.0051150895140665	Male	2mo	HCP	02mo_11F_rep1	1	CA3 Glut
592016	Male:8wk_11F_rep1:CCGCTACTCATGTCAGGAACAC	Male:8wk_11F_rep1	4040	13.7878787878788	0.0112579539892315	Male	2mo	HCP	02mo_11F_rep1	1	DG Glut
592017	Male:8wk_11F_rep1:CCGCTACTCATTACAGCACCGG	Male:8wk_11F_rep1	1329	16.5535956580733	0.00672645739910314	Male	2mo	HCP	02mo_11F_rep1	1	OB-STR-CTX Inh IMN
592018	Male:8wk_11F_rep1:CCGCTACTCATTAGGTAGCAAC	Male:8wk_11F_rep1	4733	19.8181818181818	0.00734060402684564	Male	2mo	HCP	02mo_11F_rep1	1	DG Glut
592019	Male:8wk_11F_rep1:CCGCTACTCATTATGGTAGACC	Male:8wk_11F_rep1	2892	12.8883774453395	0.00891021247429746	Male	2mo	HCP	02mo_11F_rep1	1	DG Glut
592020	Male:8wk_11F_rep1:CCGCTACTCATTCCGAGCAACT	Male:8wk_11F_rep1	2318	19.8863636363636	0.0165464573610522	Male	2mo	HCP	02mo_11F_rep1	1	DG Glut
592021	Male:8wk_11F_rep1:CCGCTACTCATTCGGTTCCCAC	Male:8wk_11F_rep1	1485	23.1060606060606	0.0583386176284084	Male	2mo	HCP	02mo_11F_rep1	1	DG Glut
592022	Male:8wk_11F_rep1:CCGCTACTCATTGATGCGACCA	Male:8wk_11F_rep1	2144	22.3376623376623	0.0236794171220401	Male	2mo	HCP	02mo_11F_rep1	1	VLMC NN
592023	Male:8wk_11F_rep1:CCGCTACTCATTGCATGTACGC	Male:8wk_11F_rep1	4123	17.2992056487202	0.00960845544078789	Male	2mo	HCP	02mo_11F_rep1	1	CA3 Glut
592024	Male:8wk_11F_rep1:CCGCTACTCATTTAACGCCTCT	Male:8wk_11F_rep1	4092	12.1725731895223	0.00486381322957198	Male	2mo	HCP	02mo_11F_rep1	1	DG-PIR Ex IMN
592025	Male:8wk_11F_rep1:CCGCTACTCATTTCGCGTGTAA	Male:8wk_11F_rep1	3406	11.7647058823529	0.010171461784365	Male	2mo	HCP	02mo_11F_rep1	1	DG Glut
592026	Male:8wk_11F_rep1:CCGCTACTCATTTCTGGCGCAG	Male:8wk_11F_rep1	5366	19.023569023569	0.00831639253372759	Male	2mo	HCP	02mo_11F_rep1	1	CA3 Glut
592027	Male:8wk_11F_rep1:CCGCTACTCATTTGCCGGAAGG	Male:8wk_11F_rep1	1137	24.3801652892562	0.00698689956331878	Male	2mo	HCP	02mo_11F_rep1	1	Astro-TE NN
592028	Male:8wk_11F_rep1:CCGGGATTTCAAACGTCCCGTT	Male:8wk_11F_rep1	3147	21.4504596527068	0.00600126342387871	Male	2mo	HCP	02mo_11F_rep1	1	DG Glut
592029	Male:8wk_11F_rep1:CCGGGATTTCAAAGTCGCGTGT	Male:8wk_11F_rep1	2940	16.8514412416851	0.0140845070422535	Male	2mo	HCP	02mo_11F_rep1	1	DG-PIR Ex IMN
592030	Male:8wk_11F_rep1:CCGGGATTTCAAATTGAGGAGG	Male:8wk_11F_rep1	5776	17.3607038123167	0.0156782549420586	Male	2mo	HCP	02mo_11F_rep1	1	L2/3 IT PPP Glut
592031	Male:8wk_11F_rep1:CCGGGATTTCAACCGAATTCTC	Male:8wk_11F_rep1	2880	14.8917748917749	0.0013869625520111	Male	2mo	HCP	02mo_11F_rep1	1	Peri NN
592032	Male:8wk_11F_rep1:CCGGGATTTCAACCGCTAATGA	Male:8wk_11F_rep1	5085	16.3469557964971	0.00352733686067019	Male	2mo	HCP	02mo_11F_rep1	1	DG Glut
592033	Male:8wk_11F_rep1:CCGGGATTTCAACGTGATTTGG	Male:8wk_11F_rep1	3703	24.0530303030303	0.00643949557284679	Male	2mo	HCP	02mo_11F_rep1	1	DG Glut
592034	Male:8wk_11F_rep1:CCGGGATTTCAAGTTGTGCTAC	Male:8wk_11F_rep1	6052	15.8008658008658	0.0064028895091118	Male	2mo	HCP	02mo_11F_rep1	1	DG Glut
592035	Male:8wk_11F_rep1:CCGGGATTTCAATATAGGTCCG	Male:8wk_11F_rep1	3974	23.4991423670669	0.00922463226128148	Male	2mo	HCP	02mo_11F_rep1	1	DG Glut
592036	Male:8wk_11F_rep1:CCGGGATTTCAATCCCGCGCTT	Male:8wk_11F_rep1	4056	13.2231404958678	0.00245941957697983	Male	2mo	HCP	02mo_11F_rep1	1	DG Glut
592037	Male:8wk_11F_rep1:CCGGGATTTCAATCGAACACGT	Male:8wk_11F_rep1	4696	19.9675324675325	0.00487391396482306	Male	2mo	HCP	02mo_11F_rep1	1	DG Glut
592038	Male:8wk_11F_rep1:CCGGGATTTCAATCGTCTGGAC	Male:8wk_11F_rep1	5061	16.8147641831852	0.00978282136568186	Male	2mo	HCP	02mo_11F_rep1	1	DG Glut
592039	Male:8wk_11F_rep1:CCGGGATTTCAATGGAGCAACA	Male:8wk_11F_rep1	5079	20.0371057513915	0.00450803606428851	Male	2mo	HCP	02mo_11F_rep1	1	DG Glut
592040	Male:8wk_11F_rep1:CCGGGATTTCAATGGTTCCCTT	Male:8wk_11F_rep1	5052	21.5542521994135	0.031441717791411	Male	2mo	HCP	02mo_11F_rep1	1	DG Glut
592041	Male:8wk_11F_rep1:CCGGGATTTCACAGTTAACGGT	Male:8wk_11F_rep1	4002	23.21083172147	0.00546719681908549	Male	2mo	HCP	02mo_11F_rep1	1	DG Glut
592042	Male:8wk_11F_rep1:CCGGGATTTCACATAGTGGCGT	Male:8wk_11F_rep1	3530	19.2109777015437	0.00563380281690141	Male	2mo	HCP	02mo_11F_rep1	1	DG Glut
592043	Male:8wk_11F_rep1:CCGGGATTTCACCCGAGTCAGT	Male:8wk_11F_rep1	4120	14.9532710280374	0.00507123883120019	Male	2mo	HCP	02mo_11F_rep1	1	DG Glut
592044	Male:8wk_11F_rep1:CCGGGATTTCACGATCCGCACT	Male:8wk_11F_rep1	3681	12.1212121212121	0.00432783337841493	Male	2mo	HCP	02mo_11F_rep1	1	DG-PIR Ex IMN
592045	Male:8wk_11F_rep1:CCGGGATTTCACGCAAGACGAG	Male:8wk_11F_rep1	3202	12.3106060606061	0.0355421686746988	Male	2mo	HCP	02mo_11F_rep1	1	DG Glut
592046	Male:8wk_11F_rep1:CCGGGATTTCACTAGTCCGGAA	Male:8wk_11F_rep1	2297	34.0548340548341	0.000435161009573542	Male	2mo	HCP	02mo_11F_rep1	1	OPC NN
592047	Male:8wk_11F_rep1:CCGGGATTTCACTGCACGCCAT	Male:8wk_11F_rep1	4051	15.2334152334152	0.00466830466830467	Male	2mo	HCP	02mo_11F_rep1	1	DG Glut
592048	Male:8wk_11F_rep1:CCGGGATTTCAGAATGGCACTG	Male:8wk_11F_rep1	2718	21.9941348973607	0.0130718954248366	Male	2mo	HCP	02mo_11F_rep1	1	DG Glut
592049	Male:8wk_11F_rep1:CCGGGATTTCAGACTAGGAGGA	Male:8wk_11F_rep1	3831	24.390243902439	0.0266768292682927	Male	2mo	HCP	02mo_11F_rep1	1	DG Glut
592050	Male:8wk_11F_rep1:CCGGGATTTCAGATACCTGGAG	Male:8wk_11F_rep1	3175	18.1818181818182	0.00532581453634085	Male	2mo	HCP	02mo_11F_rep1	1	L2 IT PPP-APr Glut
592051	Male:8wk_11F_rep1:CCGGGATTTCAGCAGTTGGTGG	Male:8wk_11F_rep1	3158	27.8925619834711	0.0106516290726817	Male	2mo	HCP	02mo_11F_rep1	1	OPC NN
592052	Male:8wk_11F_rep1:CCGGGATTTCAGGGAATGTTCA	Male:8wk_11F_rep1	3204	19.3064667291471	0.00186915887850467	Male	2mo	HCP	02mo_11F_rep1	1	OPC NN
592053	Male:8wk_11F_rep1:CCGGGATTTCATAACCCGCTAA	Male:8wk_11F_rep1	2305	23.1818181818182	0.00817555938037866	Male	2mo	HCP	02mo_11F_rep1	1	Astro-TE NN
592054	Male:8wk_11F_rep1:CCGGGATTTCATAAGGTCCTGA	Male:8wk_11F_rep1	1058	18.6480186480186	0.00936329588014981	Male	2mo	HCP	02mo_11F_rep1	1	Microglia NN
592055	Male:8wk_11F_rep1:CCGGGATTTCATCCGTGGTTGC	Male:8wk_11F_rep1	5308	21.4733542319749	0.00263059000375799	Male	2mo	HCP	02mo_11F_rep1	1	DG Glut
592056	Male:8wk_11F_rep1:CCGGGATTTCATGACCACCAAT	Male:8wk_11F_rep1	4443	24.1258741258741	0.00581785634370105	Male	2mo	HCP	02mo_11F_rep1	1	DG Glut
592057	Male:8wk_11F_rep1:CCGGGATTTCATGTCGCCTGAA	Male:8wk_11F_rep1	3661	29.0436835891381	0.00651289009497965	Male	2mo	HCP	02mo_11F_rep1	1	DG Glut
592058	Male:8wk_11F_rep1:CCGGGATTTCCAAATCTCGCCG	Male:8wk_11F_rep1	1886	17.5324675324675	0.0207684319833853	Male	2mo	HCP	02mo_11F_rep1	1	DG-PIR Ex IMN
592059	Male:8wk_11F_rep1:CCGGGATTTCCAAATGACGGGC	Male:8wk_11F_rep1	3464	16.6666666666667	0.00830231892356141	Male	2mo	HCP	02mo_11F_rep1	1	DG Glut
592060	Male:8wk_11F_rep1:CCGGGATTTCCAAGTGTCTGTA	Male:8wk_11F_rep1	4943	21.7008797653959	0.0112022404480896	Male	2mo	HCP	02mo_11F_rep1	1	DG Glut
592061	Male:8wk_11F_rep1:CCGGGATTTCCAAGTTAGTGAC	Male:8wk_11F_rep1	1737	17.8787878787879	0.0062929061784897	Male	2mo	HCP	02mo_11F_rep1	1	VLMC NN
592062	Male:8wk_11F_rep1:CCGGGATTTCCAATCTGACGTA	Male:8wk_11F_rep1	3108	19.7928653624856	0.0395550061804697	Male	2mo	HCP	02mo_11F_rep1	1	DG Glut
592063	Male:8wk_11F_rep1:CCGGGATTTCCACCATGCCATT	Male:8wk_11F_rep1	5558	19.1040843214756	0.00536864710093057	Male	2mo	HCP	02mo_11F_rep1	1	DG Glut
592064	Male:8wk_11F_rep1:CCGGGATTTCCACGCAAGGGAA	Male:8wk_11F_rep1	3008	18.3884297520661	0.0417330359987257	Male	2mo	HCP	02mo_11F_rep1	1	DG Glut
592065	Male:8wk_11F_rep1:CCGGGATTTCCAGCTCAGGACA	Male:8wk_11F_rep1	5445	10.6257378984652	0.00981996726677578	Male	2mo	HCP	02mo_11F_rep1	1	DG Glut
592066	Male:8wk_11F_rep1:CCGGGATTTCCATGTTCTGTGA	Male:8wk_11F_rep1	7126	12.0167189132706	0.0064138315672058	Male	2mo	HCP	02mo_11F_rep1	1	DG Glut
592067	Male:8wk_11F_rep1:CCGGGATTTCCCACAGCGAAAC	Male:8wk_11F_rep1	1714	24.1519674355495	0.00522344747533372	Male	2mo	HCP	02mo_11F_rep1	1	Oligo NN
592068	Male:8wk_11F_rep1:CCGGGATTTCCCATTACGATTC	Male:8wk_11F_rep1	4967	18.006993006993	0.0113455414012739	Male	2mo	HCP	02mo_11F_rep1	1	DG Glut
592069	Male:8wk_11F_rep1:CCGGGATTTCCCCAAGATCGAC	Male:8wk_11F_rep1	6151	20.4545454545455	0.00340246273493195	Male	2mo	HCP	02mo_11F_rep1	1	DG Glut
592070	Male:8wk_11F_rep1:CCGGGATTTCCCCATGACGGAA	Male:8wk_11F_rep1	5058	16.7832167832168	0.00374236753988576	Male	2mo	HCP	02mo_11F_rep1	1	L2/3 IT PPP Glut
592071	Male:8wk_11F_rep1:CCGGGATTTCCCGGATCAAGTT	Male:8wk_11F_rep1	2402	23.0958230958231	0.0037328909166321	Male	2mo	HCP	02mo_11F_rep1	1	OPC NN
592072	Male:8wk_11F_rep1:CCGGGATTTCCCTAAGCTAGCT	Male:8wk_11F_rep1	5032	17.1043771043771	0.00198333994446648	Male	2mo	HCP	02mo_11F_rep1	1	DG Glut
592073	Male:8wk_11F_rep1:CCGGGATTTCCCTACTAGTTAG	Male:8wk_11F_rep1	3341	30.7004470938897	0.00446960667461263	Male	2mo	HCP	02mo_11F_rep1	1	DG Glut
592074	Male:8wk_11F_rep1:CCGGGATTTCCCTTATATGTCC	Male:8wk_11F_rep1	3540	16.7711598746082	0.0348964013086151	Male	2mo	HCP	02mo_11F_rep1	1	OB-STR-CTX Inh IMN
592075	Male:8wk_11F_rep1:CCGGGATTTCCGACGAAGAAGA	Male:8wk_11F_rep1	5925	15.3297682709447	0.00336417157275021	Male	2mo	HCP	02mo_11F_rep1	1	DG Glut
592076	Male:8wk_11F_rep1:CCGGGATTTCCGATGTCCAAGT	Male:8wk_11F_rep1	3035	36.1111111111111	0.00131622244159263	Male	2mo	HCP	02mo_11F_rep1	1	Astro-TE NN
592077	Male:8wk_11F_rep1:CCGGGATTTCCGATTCCGGCAT	Male:8wk_11F_rep1	7586	10.00481000481	0.00550603041426324	Male	2mo	HCP	02mo_11F_rep1	1	DG Glut
592078	Male:8wk_11F_rep1:CCGGGATTTCCGCAAGTAAAGC	Male:8wk_11F_rep1	7330	19.2282537606279	0.00690963284107844	Male	2mo	HCP	02mo_11F_rep1	1	CA3 Glut
592079	Male:8wk_11F_rep1:CCGGGATTTCCGCCCTGCTATA	Male:8wk_11F_rep1	1238	13.2231404958678	0.0143312101910828	Male	2mo	HCP	02mo_11F_rep1	1	DG-PIR Ex IMN
592080	Male:8wk_11F_rep1:CCGGGATTTCCGCTGATGATGA	Male:8wk_11F_rep1	3922	16.052416052416	0.00658561296859169	Male	2mo	HCP	02mo_11F_rep1	1	DG Glut
592081	Male:8wk_11F_rep1:CCGGGATTTCCGGAACATTGTA	Male:8wk_11F_rep1	3509	16.9421487603306	0.0140488901376791	Male	2mo	HCP	02mo_11F_rep1	1	DG Glut
592082	Male:8wk_11F_rep1:CCGGGATTTCCGTCGTGAAATT	Male:8wk_11F_rep1	6190	20.1581027667984	0.0024174053182917	Male	2mo	HCP	02mo_11F_rep1	1	DG Glut
592083	Male:8wk_11F_rep1:CCGGGATTTCCGTTCGTTTATG	Male:8wk_11F_rep1	4074	19.4041252864782	0.00415546321192862	Male	2mo	HCP	02mo_11F_rep1	1	DG Glut
592084	Male:8wk_11F_rep1:CCGGGATTTCCGTTTATCACAC	Male:8wk_11F_rep1	4668	18.0440771349862	0.00299017513882956	Male	2mo	HCP	02mo_11F_rep1	1	DG Glut
592085	Male:8wk_11F_rep1:CCGGGATTTCCTCACTGGATAT	Male:8wk_11F_rep1	3849	25.8373205741627	0.0100308641975309	Male	2mo	HCP	02mo_11F_rep1	1	Astro-TE NN
592086	Male:8wk_11F_rep1:CCGGGATTTCCTCCGATATGAC	Male:8wk_11F_rep1	4121	22.9396771452846	0.00217917675544794	Male	2mo	HCP	02mo_11F_rep1	1	DG Glut
592087	Male:8wk_11F_rep1:CCGGGATTTCCTGACGAGAAAC	Male:8wk_11F_rep1	5362	19.4309507286607	0.0224247948951686	Male	2mo	HCP	02mo_11F_rep1	1	DG Glut
592088	Male:8wk_11F_rep1:CCGGGATTTCCTGGGAAATGTT	Male:8wk_11F_rep1	6653	15.8102766798419	0.0053819703991628	Male	2mo	HCP	02mo_11F_rep1	1	DG Glut
592089	Male:8wk_11F_rep1:CCGGGATTTCCTGTGAAGAGAA	Male:8wk_11F_rep1	4324	17.9904306220096	0.00551977920883165	Male	2mo	HCP	02mo_11F_rep1	1	DG Glut
592090	Male:8wk_11F_rep1:CCGGGATTTCCTTAGCAAAGAG	Male:8wk_11F_rep1	5623	13.7592137592138	0.00301418439716312	Male	2mo	HCP	02mo_11F_rep1	1	L2/3 IT PPP Glut
592091	Male:8wk_11F_rep1:CCGGGATTTCCTTCATGTACCT	Male:8wk_11F_rep1	5707	21.0276679841897	0.00592231318585612	Male	2mo	HCP	02mo_11F_rep1	1	CA3 Glut
592092	Male:8wk_11F_rep1:CCGGGATTTCCTTGCGTATCAG	Male:8wk_11F_rep1	3352	25.9968102073365	0.0167204458785568	Male	2mo	HCP	02mo_11F_rep1	1	OB-STR-CTX Inh IMN
592093	Male:8wk_11F_rep1:CCGGGATTTCCTTGGATGATGC	Male:8wk_11F_rep1	1054	23.5872235872236	0.0597680642283675	Male	2mo	HCP	02mo_11F_rep1	1	VLMC NN
592094	Male:8wk_11F_rep1:CCGGGATTTCCTTTAGCCCTAT	Male:8wk_11F_rep1	7590	16.0889470241988	0.00184113624408206	Male	2mo	HCP	02mo_11F_rep1	1	DG Glut
592095	Male:8wk_11F_rep1:CCGGGATTTCCTTTAGCTGACT	Male:8wk_11F_rep1	5944	14.5667198298777	0.00685045948203843	Male	2mo	HCP	02mo_11F_rep1	1	DG Glut
592096	Male:8wk_11F_rep1:CCGGGATTTCGAAGGACCTAGT	Male:8wk_11F_rep1	4061	15.702479338843	0.00611845325501713	Male	2mo	HCP	02mo_11F_rep1	1	DG Glut
592097	Male:8wk_11F_rep1:CCGGGATTTCGACTTACTGCCG	Male:8wk_11F_rep1	3340	18.6096256684492	0.00506404527852249	Male	2mo	HCP	02mo_11F_rep1	1	DG Glut
592098	Male:8wk_11F_rep1:CCGGGATTTCGAGATAGTACTG	Male:8wk_11F_rep1	2063	17.6308539944904	0.0719748088169141	Male	2mo	HCP	02mo_11F_rep1	1	DG Glut
592099	Male:8wk_11F_rep1:CCGGGATTTCGAGGGTATAGTT	Male:8wk_11F_rep1	2475	24.9350649350649	0.00482509047044632	Male	2mo	HCP	02mo_11F_rep1	1	Oligo NN
592100	Male:8wk_11F_rep1:CCGGGATTTCGATGAACATGTC	Male:8wk_11F_rep1	2887	24.5179063360882	0.00858516483516484	Male	2mo	HCP	02mo_11F_rep1	1	DG Glut
592101	Male:8wk_11F_rep1:CCGGGATTTCGATGTTTCACCA	Male:8wk_11F_rep1	5392	11.2299465240642	0.00991553433712817	Male	2mo	HCP	02mo_11F_rep1	1	DG Glut
592102	Male:8wk_11F_rep1:CCGGGATTTCGCAGCTGATGTG	Male:8wk_11F_rep1	2904	23.030303030303	0.000344234079173838	Male	2mo	HCP	02mo_11F_rep1	1	OPC NN
592103	Male:8wk_11F_rep1:CCGGGATTTCGCAGGATTAAAC	Male:8wk_11F_rep1	3929	17.7310293012772	0.0055682105796001	Male	2mo	HCP	02mo_11F_rep1	1	Astro-TE NN
592104	Male:8wk_11F_rep1:CCGGGATTTCGCATGTATCCTT	Male:8wk_11F_rep1	6494	16.3528778913394	0.00945698596705308	Male	2mo	HCP	02mo_11F_rep1	1	DG Glut
592105	Male:8wk_11F_rep1:CCGGGATTTCGCCTGCTTATGA	Male:8wk_11F_rep1	2791	27.1446862996159	0.00321428571428571	Male	2mo	HCP	02mo_11F_rep1	1	DG Glut
592106	Male:8wk_11F_rep1:CCGGGATTTCGCGGAACTAGAG	Male:8wk_11F_rep1	4607	22.1003134796238	0.0111611933891393	Male	2mo	HCP	02mo_11F_rep1	1	DG Glut
592107	Male:8wk_11F_rep1:CCGGGATTTCGCGTGCTACCAA	Male:8wk_11F_rep1	4577	12.6262626262626	0.00456720313179643	Male	2mo	HCP	02mo_11F_rep1	1	DG Glut
592108	Male:8wk_11F_rep1:CCGGGATTTCGCTGTAAACGGC	Male:8wk_11F_rep1	4950	23.5912847483095	0.0072202166064982	Male	2mo	HCP	02mo_11F_rep1	1	DG Glut
592109	Male:8wk_11F_rep1:CCGGGATTTCGGACGATGTCTG	Male:8wk_11F_rep1	2184	13.6363636363636	0.00228414801279123	Male	2mo	HCP	02mo_11F_rep1	1	DG-PIR Ex IMN
592110	Male:8wk_11F_rep1:CCGGGATTTCGGACTTCTAGTT	Male:8wk_11F_rep1	3760	12.987012987013	0.00212314225053079	Male	2mo	HCP	02mo_11F_rep1	1	DG Glut
592111	Male:8wk_11F_rep1:CCGGGATTTCGGATAAAGAAGG	Male:8wk_11F_rep1	5352	11.2603305785124	0.0224657534246575	Male	2mo	HCP	02mo_11F_rep1	1	DG Glut
592112	Male:8wk_11F_rep1:CCGGGATTTCGGATAAAGGGAT	Male:8wk_11F_rep1	3790	22.1248630887185	0.0796503156872268	Male	2mo	HCP	02mo_11F_rep1	1	DG Glut
592113	Male:8wk_11F_rep1:CCGGGATTTCGGATTCAACACG	Male:8wk_11F_rep1	4624	18.3346065699007	0.00942587832047986	Male	2mo	HCP	02mo_11F_rep1	1	DG Glut
592114	Male:8wk_11F_rep1:CCGGGATTTCGGCCTCTGCAAT	Male:8wk_11F_rep1	3808	24.5754245754246	0.0225872689938398	Male	2mo	HCP	02mo_11F_rep1	1	DG Glut
592115	Male:8wk_11F_rep1:CCGGGATTTCGGCGGGATATTC	Male:8wk_11F_rep1	1431	13.5642135642136	0.00693962526023595	Male	2mo	HCP	02mo_11F_rep1	1	Astro-TE NN
592116	Male:8wk_11F_rep1:CCGGGATTTCGGGTACAGCTTC	Male:8wk_11F_rep1	5492	19.3675889328063	0.00561289154445048	Male	2mo	HCP	02mo_11F_rep1	1	Lamp5 Lhx6 Gaba
592117	Male:8wk_11F_rep1:CCGGGATTTCGGGTTGAACCTA	Male:8wk_11F_rep1	6287	12.5638406537283	0.0111670336583831	Male	2mo	HCP	02mo_11F_rep1	1	DG Glut
592118	Male:8wk_11F_rep1:CCGGGATTTCGGTAGAGAGCTC	Male:8wk_11F_rep1	5895	21.2121212121212	0.00974298672938015	Male	2mo	HCP	02mo_11F_rep1	1	DG Glut
592119	Male:8wk_11F_rep1:CCGGGATTTCGTACATAGATCC	Male:8wk_11F_rep1	6962	13.4328358208955	0.00485991995425958	Male	2mo	HCP	02mo_11F_rep1	1	CA3 Glut
592120	Male:8wk_11F_rep1:CCGGGATTTCGTACTGGACCCT	Male:8wk_11F_rep1	2192	16.0953800298063	0.00769578995020371	Male	2mo	HCP	02mo_11F_rep1	1	DG-PIR Ex IMN
592121	Male:8wk_11F_rep1:CCGGGATTTCGTATATCCGGAA	Male:8wk_11F_rep1	7371	15.5694879832811	0.00149011108100786	Male	2mo	HCP	02mo_11F_rep1	1	DG Glut
592122	Male:8wk_11F_rep1:CCGGGATTTCGTCCTATGTCCG	Male:8wk_11F_rep1	3875	19.6510560146924	0.00513478818998716	Male	2mo	HCP	02mo_11F_rep1	1	DG Glut
592123	Male:8wk_11F_rep1:CCGGGATTTCGTGCAAACCACT	Male:8wk_11F_rep1	1503	22.6044226044226	0.00792079207920792	Male	2mo	HCP	02mo_11F_rep1	1	DG-PIR Ex IMN
592124	Male:8wk_11F_rep1:CCGGGATTTCGTGTCGAAGCTC	Male:8wk_11F_rep1	2427	27.4217585692996	0.0552744258466329	Male	2mo	HCP	02mo_11F_rep1	1	DG Glut
592125	Male:8wk_11F_rep1:CCGGGATTTCGTTCTTGACAAG	Male:8wk_11F_rep1	4186	16.1616161616162	0.00499168053244592	Male	2mo	HCP	02mo_11F_rep1	1	DG Glut
592126	Male:8wk_11F_rep1:CCGGGATTTCGTTGGCTATCAA	Male:8wk_11F_rep1	2483	20.4806687565308	0.0612476370510397	Male	2mo	HCP	02mo_11F_rep1	1	Astro-TE NN
592127	Male:8wk_11F_rep1:CCGGGATTTCGTTGGTCTACTA	Male:8wk_11F_rep1	2790	16.600790513834	0.00250268144440472	Male	2mo	HCP	02mo_11F_rep1	1	Oligo NN
592128	Male:8wk_11F_rep1:CCGGGATTTCGTTGTACGAGCC	Male:8wk_11F_rep1	3365	22.7912932138284	0.0076673547626069	Male	2mo	HCP	02mo_11F_rep1	1	DG Glut
592129	Male:8wk_11F_rep1:CCGGGATTTCTACAACGTAGCT	Male:8wk_11F_rep1	2337	32.2314049586777	0.00128205128205128	Male	2mo	HCP	02mo_11F_rep1	1	Astro-TE NN
592130	Male:8wk_11F_rep1:CCGGGATTTCTACCATCCCAGG	Male:8wk_11F_rep1	1740	22.3285486443381	0.0175042348955392	Male	2mo	HCP	02mo_11F_rep1	1	Oligo NN
592131	Male:8wk_11F_rep1:CCGGGATTTCTAGATCCACGTA	Male:8wk_11F_rep1	2685	24.040404040404	0.00334075723830735	Male	2mo	HCP	02mo_11F_rep1	1	Astro-TE NN
592132	Male:8wk_11F_rep1:CCGGGATTTCTAGTCCACCAGT	Male:8wk_11F_rep1	3881	19.1826522101751	0.00538185545873911	Male	2mo	HCP	02mo_11F_rep1	1	DG Glut
592133	Male:8wk_11F_rep1:CCGGGATTTCTATCAAAGGGTC	Male:8wk_11F_rep1	6558	12.0184899845917	0.0041002277904328	Male	2mo	HCP	02mo_11F_rep1	1	DG Glut
592134	Male:8wk_11F_rep1:CCGGGATTTCTCACCAAACCGG	Male:8wk_11F_rep1	2562	24.3083003952569	0.00466200466200466	Male	2mo	HCP	02mo_11F_rep1	1	Oligo NN
592135	Male:8wk_11F_rep1:CCGGGATTTCTCATTCACGAAG	Male:8wk_11F_rep1	1522	12.987012987013	0.00457815565729235	Male	2mo	HCP	02mo_11F_rep1	1	DG-PIR Ex IMN
592136	Male:8wk_11F_rep1:CCGGGATTTCTCCACACCTCCA	Male:8wk_11F_rep1	1177	24.3801652892562	0.00507185122569738	Male	2mo	HCP	02mo_11F_rep1	1	Oligo NN
592137	Male:8wk_11F_rep1:CCGGGATTTCTCCACTTGGATA	Male:8wk_11F_rep1	1742	26.6924564796905	0.0034324942791762	Male	2mo	HCP	02mo_11F_rep1	1	Oligo NN
592138	Male:8wk_11F_rep1:CCGGGATTTCTCCCTATAGCCA	Male:8wk_11F_rep1	6380	20.7624633431085	0.00762171410794836	Male	2mo	HCP	02mo_11F_rep1	1	DG Glut
592139	Male:8wk_11F_rep1:CCGGGATTTCTCCGTAAGGTTC	Male:8wk_11F_rep1	1329	7.27272727272727	0.0191881918819188	Male	2mo	HCP	02mo_11F_rep1	1	DG-PIR Ex IMN
592140	Male:8wk_11F_rep1:CCGGGATTTCTCGCGCTTGACA	Male:8wk_11F_rep1	6892	12.3245881635143	0.00404624277456647	Male	2mo	HCP	02mo_11F_rep1	1	SUB-ProS Glut
592141	Male:8wk_11F_rep1:CCGGGATTTCTCTATCGACACA	Male:8wk_11F_rep1	4656	21.8568665377176	0.00150117949817714	Male	2mo	HCP	02mo_11F_rep1	1	DG Glut
592142	Male:8wk_11F_rep1:CCGGGATTTCTCTATGCGTACC	Male:8wk_11F_rep1	1062	21.900826446281	0	Male	2mo	HCP	02mo_11F_rep1	1	Astro-TE NN
592143	Male:8wk_11F_rep1:CCGGGATTTCTGAACCATCGTA	Male:8wk_11F_rep1	3320	18.5491276400367	0.0192023633677991	Male	2mo	HCP	02mo_11F_rep1	1	DG Glut
592144	Male:8wk_11F_rep1:CCGGGATTTCTGCAAGTGCACT	Male:8wk_11F_rep1	3102	20.8333333333333	0.00225152782245095	Male	2mo	HCP	02mo_11F_rep1	1	Oligo NN
592145	Male:8wk_11F_rep1:CCGGGATTTCTGCGTGCAGACA	Male:8wk_11F_rep1	2845	26.1904761904762	0.0131807145334721	Male	2mo	HCP	02mo_11F_rep1	1	OB-STR-CTX Inh IMN
592146	Male:8wk_11F_rep1:CCGGGATTTCTGGCCAGTACTA	Male:8wk_11F_rep1	4179	15.5210643015521	0.00357653791130186	Male	2mo	HCP	02mo_11F_rep1	1	DG Glut
592147	Male:8wk_11F_rep1:CCGGGATTTCTGGCTCGACTCA	Male:8wk_11F_rep1	2549	28.6931818181818	0.00234833659491194	Male	2mo	HCP	02mo_11F_rep1	1	Oligo NN
592148	Male:8wk_11F_rep1:CCGGGATTTCTGGGATTGACAG	Male:8wk_11F_rep1	5279	11.4973262032086	0.00471342383107089	Male	2mo	HCP	02mo_11F_rep1	1	DG Glut
592149	Male:8wk_11F_rep1:CCGGGATTTCTGGGTTTGTACT	Male:8wk_11F_rep1	1083	12.4401913875598	0	Male	2mo	HCP	02mo_11F_rep1	1	Microglia NN
592150	Male:8wk_11F_rep1:CCGGGATTTCTGGTCGTGCCAT	Male:8wk_11F_rep1	2694	25.5088195386703	0.0182215743440233	Male	2mo	HCP	02mo_11F_rep1	1	DG Glut
592152	Male:8wk_11F_rep1:CCGGGATTTCTGTGACTTAGGC	Male:8wk_11F_rep1	1821	17.2876304023845	0.00762942779291553	Male	2mo	HCP	02mo_11F_rep1	1	OPC NN
592153	Male:8wk_11F_rep1:CCGGGATTTCTGTTCGGATTAG	Male:8wk_11F_rep1	1505	22.9845626072041	0.0013271400132714	Male	2mo	HCP	02mo_11F_rep1	1	Astro-TE NN
592154	Male:8wk_11F_rep1:CCGGGATTTCTTACTTACACCC	Male:8wk_11F_rep1	3426	20.2020202020202	0.0123955030268089	Male	2mo	HCP	02mo_11F_rep1	1	DG Glut
592155	Male:8wk_11F_rep1:CCGGGATTTCTTAGGCAATGTC	Male:8wk_11F_rep1	3980	17.1622769753611	0.00524868782804299	Male	2mo	HCP	02mo_11F_rep1	1	DG Glut
592156	Male:8wk_11F_rep1:CCGGGATTTCTTAGGGACCCTC	Male:8wk_11F_rep1	4127	18.1818181818182	0.0048227634434531	Male	2mo	HCP	02mo_11F_rep1	1	DG Glut
592157	Male:8wk_11F_rep1:CCGGGATTTCTTAGGTAGTGGG	Male:8wk_11F_rep1	3716	23.4343434343434	0.00508701472556894	Male	2mo	HCP	02mo_11F_rep1	1	DG Glut
592158	Male:8wk_11F_rep1:CCGGGATTTCTTAGTGCTAGCA	Male:8wk_11F_rep1	5738	21.5108834827145	0.0214870395634379	Male	2mo	HCP	02mo_11F_rep1	1	DG Glut
592159	Male:8wk_11F_rep1:CCGGGATTTCTTATGGTAGACC	Male:8wk_11F_rep1	7079	14.2769981696156	0.0046400449943757	Male	2mo	HCP	02mo_11F_rep1	1	DG Glut
592160	Male:8wk_11F_rep1:CCGGGATTTCTTCAGTCGCCTA	Male:8wk_11F_rep1	6213	19.726678550208	0.00192771084337349	Male	2mo	HCP	02mo_11F_rep1	1	NP SUB Glut
592161	Male:8wk_11F_rep1:CCGGGATTTCTTCCAGAGGTCT	Male:8wk_11F_rep1	2102	32.7272727272727	0.0126820103334899	Male	2mo	HCP	02mo_11F_rep1	1	DG-PIR Ex IMN
592162	Male:8wk_11F_rep1:CCGGGATTTCTTCCTCAGCCTC	Male:8wk_11F_rep1	6199	13.8975966562173	0.00321595111754301	Male	2mo	HCP	02mo_11F_rep1	1	DG Glut
592163	Male:8wk_11F_rep1:CCGGGATTTCTTGAGCCCGGAT	Male:8wk_11F_rep1	4229	19.4674012855831	0.00376914016489988	Male	2mo	HCP	02mo_11F_rep1	1	DG Glut
592164	Male:8wk_11F_rep1:CCGGGATTTCTTTCCACGCAGT	Male:8wk_11F_rep1	3139	15.7842157842158	0.00727387729285262	Male	2mo	HCP	02mo_11F_rep1	1	DG Glut
592165	Male:8wk_11F_rep1:CCGGGATTTCTTTCGAAGAAGG	Male:8wk_11F_rep1	2230	27.7056277056277	0.000896057347670251	Male	2mo	HCP	02mo_11F_rep1	1	Astro-TE NN
592166	Male:8wk_11F_rep1:CCTCGATATGAAAGGGATGCCA	Male:8wk_11F_rep1	2336	27.9461279461279	0.0143459915611814	Male	2mo	HCP	02mo_11F_rep1	1	DG Glut
592167	Male:8wk_11F_rep1:CCTCGATATGAACAGGCGGGTA	Male:8wk_11F_rep1	4417	16.2845849802372	0.00203343877089923	Male	2mo	HCP	02mo_11F_rep1	1	DG Glut
592168	Male:8wk_11F_rep1:CCTCGATATGAACCATGCATGA	Male:8wk_11F_rep1	1565	17.3553719008264	0.00191326530612245	Male	2mo	HCP	02mo_11F_rep1	1	OPC NN
592169	Male:8wk_11F_rep1:CCTCGATATGAACGACTGCTCG	Male:8wk_11F_rep1	2013	20.3349282296651	0.00445103857566766	Male	2mo	HCP	02mo_11F_rep1	1	DG Glut
592170	Male:8wk_11F_rep1:CCTCGATATGAACTAACGTCGA	Male:8wk_11F_rep1	1015	17.8181818181818	0.0342530922930542	Male	2mo	HCP	02mo_11F_rep1	1	Oligo NN
592171	Male:8wk_11F_rep1:CCTCGATATGAAGCTCAACGCA	Male:8wk_11F_rep1	1212	24.3636363636364	0.00818330605564648	Male	2mo	HCP	02mo_11F_rep1	1	Astro-TE NN
592172	Male:8wk_11F_rep1:CCTCGATATGAAGTTGTGCTAC	Male:8wk_11F_rep1	2039	26.9090909090909	0.0281220209723546	Male	2mo	HCP	02mo_11F_rep1	1	DG Glut
592173	Male:8wk_11F_rep1:CCTCGATATGAATGGAGCAACA	Male:8wk_11F_rep1	1559	16.2055335968379	0.0139152435167615	Male	2mo	HCP	02mo_11F_rep1	1	DG Glut
592174	Male:8wk_11F_rep1:CCTCGATATGACATAGTGGCGT	Male:8wk_11F_rep1	4609	13.8950480413895	0.0189442315879097	Male	2mo	HCP	02mo_11F_rep1	1	DG Glut
592175	Male:8wk_11F_rep1:CCTCGATATGACATCCGGTCTC	Male:8wk_11F_rep1	4254	29.4051627384961	0.00885368126747437	Male	2mo	HCP	02mo_11F_rep1	1	DG Glut
592176	Male:8wk_11F_rep1:CCTCGATATGACCCACAGCAGT	Male:8wk_11F_rep1	2499	18.1818181818182	0.00596658711217184	Male	2mo	HCP	02mo_11F_rep1	1	DG Glut
592177	Male:8wk_11F_rep1:CCTCGATATGACCCGAACTCAT	Male:8wk_11F_rep1	2303	17.8787878787879	0.0162323793250748	Male	2mo	HCP	02mo_11F_rep1	1	HPF CR Glut
592178	Male:8wk_11F_rep1:CCTCGATATGACGCTTACCCGA	Male:8wk_11F_rep1	1917	21.0803689064559	0.00981404958677686	Male	2mo	HCP	02mo_11F_rep1	1	DG Glut
592179	Male:8wk_11F_rep1:CCTCGATATGACGTCCGTAATT	Male:8wk_11F_rep1	2944	19.3181818181818	0.002710027100271	Male	2mo	HCP	02mo_11F_rep1	1	L2/3 IT PPP Glut
592180	Male:8wk_11F_rep1:CCTCGATATGACTGCGACAAAG	Male:8wk_11F_rep1	2737	25.7985257985258	0.002187386073642	Male	2mo	HCP	02mo_11F_rep1	1	DG Glut
592181	Male:8wk_11F_rep1:CCTCGATATGAGAGTGTGCCGT	Male:8wk_11F_rep1	2551	17.982017982018	0.00777907429015947	Male	2mo	HCP	02mo_11F_rep1	1	DG Glut
592182	Male:8wk_11F_rep1:CCTCGATATGAGATGCCGATGT	Male:8wk_11F_rep1	2672	18.4062850729517	0.00372856077554064	Male	2mo	HCP	02mo_11F_rep1	1	DG Glut
592183	Male:8wk_11F_rep1:CCTCGATATGAGCATGCGCTTT	Male:8wk_11F_rep1	1832	17.5084175084175	0.0306878306878307	Male	2mo	HCP	02mo_11F_rep1	1	DG Glut
592184	Male:8wk_11F_rep1:CCTCGATATGAGCGGCTGAAAC	Male:8wk_11F_rep1	2559	20.9987195902689	0.0069848661233993	Male	2mo	HCP	02mo_11F_rep1	1	DG Glut
592185	Male:8wk_11F_rep1:CCTCGATATGAGGGATGAGTAA	Male:8wk_11F_rep1	1208	21.0909090909091	0.0033003300330033	Male	2mo	HCP	02mo_11F_rep1	1	Astro-TE NN
592186	Male:8wk_11F_rep1:CCTCGATATGAGGTGCAAGGTA	Male:8wk_11F_rep1	2052	18.9839572192513	0.00677637947725073	Male	2mo	HCP	02mo_11F_rep1	1	Astro-TE NN
592187	Male:8wk_11F_rep1:CCTCGATATGAGTCCTGGTACT	Male:8wk_11F_rep1	2996	17.4447174447174	0.0138248847926267	Male	2mo	HCP	02mo_11F_rep1	1	DG Glut
592188	Male:8wk_11F_rep1:CCTCGATATGATAAGGTCCTGA	Male:8wk_11F_rep1	2459	17.3426573426573	0.00243407707910751	Male	2mo	HCP	02mo_11F_rep1	1	DG Glut
592189	Male:8wk_11F_rep1:CCTCGATATGATAGCTGTGTCT	Male:8wk_11F_rep1	1389	22.0502901353965	0.00501432664756447	Male	2mo	HCP	02mo_11F_rep1	1	OPC NN
592190	Male:8wk_11F_rep1:CCTCGATATGATAGGATGGCTC	Male:8wk_11F_rep1	1942	25.4545454545455	0.00308008213552361	Male	2mo	HCP	02mo_11F_rep1	1	DG Glut
592191	Male:8wk_11F_rep1:CCTCGATATGATCCAAGCCGTC	Male:8wk_11F_rep1	4035	15.2727272727273	0.00419545903257651	Male	2mo	HCP	02mo_11F_rep1	1	DG Glut
592192	Male:8wk_11F_rep1:CCTCGATATGATGGTCATGCGG	Male:8wk_11F_rep1	2539	18.9189189189189	0.00431372549019608	Male	2mo	HCP	02mo_11F_rep1	1	DG Glut
592193	Male:8wk_11F_rep1:CCTCGATATGATGTCGCCTGAA	Male:8wk_11F_rep1	1963	13.9204545454545	0.0145582329317269	Male	2mo	HCP	02mo_11F_rep1	1	DG Glut
592194	Male:8wk_11F_rep1:CCTCGATATGATGTCTAACGCC	Male:8wk_11F_rep1	2078	21.5909090909091	0.0397412199630314	Male	2mo	HCP	02mo_11F_rep1	1	L2/3 IT PPP Glut
592195	Male:8wk_11F_rep1:CCTCGATATGCACCATGCCATT	Male:8wk_11F_rep1	1627	21.4876033057851	0.0103406326034063	Male	2mo	HCP	02mo_11F_rep1	1	Astro-TE NN
592196	Male:8wk_11F_rep1:CCTCGATATGCACCGTATGTTC	Male:8wk_11F_rep1	2880	14.1414141414141	0.0742526518804243	Male	2mo	HCP	02mo_11F_rep1	1	DG Glut
592197	Male:8wk_11F_rep1:CCTCGATATGCAGAAGGTTGTT	Male:8wk_11F_rep1	1335	25.6916996047431	0.00521609538002981	Male	2mo	HCP	02mo_11F_rep1	1	Astro-TE NN
592198	Male:8wk_11F_rep1:CCTCGATATGCAGACCTGCTCA	Male:8wk_11F_rep1	2689	10.6818181818182	0.00481125092524056	Male	2mo	HCP	02mo_11F_rep1	1	L2 IT PPP-APr Glut
592199	Male:8wk_11F_rep1:CCTCGATATGCAGCGTTGGTAC	Male:8wk_11F_rep1	3373	19.4075587334014	0.00413345143194567	Male	2mo	HCP	02mo_11F_rep1	1	DG Glut
592200	Male:8wk_11F_rep1:CCTCGATATGCAGCTCAGGACA	Male:8wk_11F_rep1	2631	14.9439601494396	0.0330760749724366	Male	2mo	HCP	02mo_11F_rep1	1	DG Glut
592201	Male:8wk_11F_rep1:CCTCGATATGCAGGCCCAAGAA	Male:8wk_11F_rep1	1743	36	0.00740318906605923	Male	2mo	HCP	02mo_11F_rep1	1	OB-STR-CTX Inh IMN
592202	Male:8wk_11F_rep1:CCTCGATATGCATCCGTTGACC	Male:8wk_11F_rep1	2160	15.1515151515152	0.00917431192660551	Male	2mo	HCP	02mo_11F_rep1	1	DG Glut
592203	Male:8wk_11F_rep1:CCTCGATATGCCCAAGATCGAC	Male:8wk_11F_rep1	2106	14.4082332761578	0.011731581417175	Male	2mo	HCP	02mo_11F_rep1	1	DG-PIR Ex IMN
592204	Male:8wk_11F_rep1:CCTCGATATGCCCAATACGTGG	Male:8wk_11F_rep1	4037	12.788906009245	0.00370187561697927	Male	2mo	HCP	02mo_11F_rep1	1	DG Glut
592205	Male:8wk_11F_rep1:CCTCGATATGCCCTGGCAGTAT	Male:8wk_11F_rep1	2348	16.0737812911726	0.00634786288616166	Male	2mo	HCP	02mo_11F_rep1	1	DG Glut
592206	Male:8wk_11F_rep1:CCTCGATATGCCTCGTCAGAAC	Male:8wk_11F_rep1	1880	18.4491978609626	0.00739176346356917	Male	2mo	HCP	02mo_11F_rep1	1	Astro-TE NN
592207	Male:8wk_11F_rep1:CCTCGATATGCCTGGGTTAATC	Male:8wk_11F_rep1	2763	18.1818181818182	0.00718648939992813	Male	2mo	HCP	02mo_11F_rep1	1	DG Glut
592208	Male:8wk_11F_rep1:CCTCGATATGCCTTTCCGTATC	Male:8wk_11F_rep1	2407	14.0909090909091	0.00905722519555373	Male	2mo	HCP	02mo_11F_rep1	1	DG Glut
592209	Male:8wk_11F_rep1:CCTCGATATGCGAAGATCACTC	Male:8wk_11F_rep1	3438	22.7272727272727	0.00492040520984081	Male	2mo	HCP	02mo_11F_rep1	1	Sst Gaba
592210	Male:8wk_11F_rep1:CCTCGATATGCGACATCTGGAT	Male:8wk_11F_rep1	3242	14.7562582345191	0.00643579528041679	Male	2mo	HCP	02mo_11F_rep1	1	DG Glut
592211	Male:8wk_11F_rep1:CCTCGATATGCGAGAATCGACG	Male:8wk_11F_rep1	2644	16.5909090909091	0.00713481036425084	Male	2mo	HCP	02mo_11F_rep1	1	DG Glut
592212	Male:8wk_11F_rep1:CCTCGATATGCGCTGAGCCAAT	Male:8wk_11F_rep1	1613	15.9090909090909	0.0128518971848225	Male	2mo	HCP	02mo_11F_rep1	1	Astro-TE NN
592213	Male:8wk_11F_rep1:CCTCGATATGCGCTGATGATGA	Male:8wk_11F_rep1	3903	21.7345872518286	0.00179028132992327	Male	2mo	HCP	02mo_11F_rep1	1	DG Glut
592214	Male:8wk_11F_rep1:CCTCGATATGCGGAACTATACT	Male:8wk_11F_rep1	4079	15.5371900826446	0.0135429262394196	Male	2mo	HCP	02mo_11F_rep1	1	DG Glut
592215	Male:8wk_11F_rep1:CCTCGATATGCGTAGGATTCTG	Male:8wk_11F_rep1	1648	28.8164665523156	0.015531660692951	Male	2mo	HCP	02mo_11F_rep1	1	Astro-TE NN
592216	Male:8wk_11F_rep1:CCTCGATATGCTAAGAGCTCAA	Male:8wk_11F_rep1	3108	19.6022727272727	0.00956022944550669	Male	2mo	HCP	02mo_11F_rep1	1	DG Glut
592217	Male:8wk_11F_rep1:CCTCGATATGCTAATCCAGATG	Male:8wk_11F_rep1	2232	18.716577540107	0.00755891507336594	Male	2mo	HCP	02mo_11F_rep1	1	DG Glut
592218	Male:8wk_11F_rep1:CCTCGATATGCTACTCGATCTC	Male:8wk_11F_rep1	3335	13.2231404958678	0.00566487775790101	Male	2mo	HCP	02mo_11F_rep1	1	DG Glut
592219	Male:8wk_11F_rep1:CCTCGATATGCTAGATGGCGCA	Male:8wk_11F_rep1	2776	13.9315230224321	0.00608664518438955	Male	2mo	HCP	02mo_11F_rep1	1	DG Glut
592220	Male:8wk_11F_rep1:CCTCGATATGCTCACTGGATAT	Male:8wk_11F_rep1	3105	12.1212121212121	0.0873015873015873	Male	2mo	HCP	02mo_11F_rep1	1	DG Glut
592221	Male:8wk_11F_rep1:CCTCGATATGCTCGACTTTCAC	Male:8wk_11F_rep1	3609	16.4593301435407	0.00303867403314917	Male	2mo	HCP	02mo_11F_rep1	1	DG Glut
592222	Male:8wk_11F_rep1:CCTCGATATGCTTAGCAAAGAG	Male:8wk_11F_rep1	1504	13.7161084529506	0.00594844679444812	Male	2mo	HCP	02mo_11F_rep1	1	DG Glut
592223	Male:8wk_11F_rep1:CCTCGATATGCTTGCGGGTGTT	Male:8wk_11F_rep1	2686	16.0676532769556	0.00849021779254337	Male	2mo	HCP	02mo_11F_rep1	1	DG Glut
592224	Male:8wk_11F_rep1:CCTCGATATGCTTGCGTATCAG	Male:8wk_11F_rep1	2903	20.0534759358289	0.00650239561943874	Male	2mo	HCP	02mo_11F_rep1	1	DG Glut
592225	Male:8wk_11F_rep1:CCTCGATATGGAAAGCATGCGA	Male:8wk_11F_rep1	2770	25.6333830104322	0.0124777183600713	Male	2mo	HCP	02mo_11F_rep1	1	DG Glut
592226	Male:8wk_11F_rep1:CCTCGATATGGAACACGTTCCA	Male:8wk_11F_rep1	4692	15.5038759689922	0.010126582278481	Male	2mo	HCP	02mo_11F_rep1	1	DG Glut
592227	Male:8wk_11F_rep1:CCTCGATATGGAACCTCAGGCT	Male:8wk_11F_rep1	1426	18.1818181818182	0.0138312586445367	Male	2mo	HCP	02mo_11F_rep1	1	DG Glut
592228	Male:8wk_11F_rep1:CCTCGATATGGAAGCCGTTGGT	Male:8wk_11F_rep1	1975	19.5592286501377	0.00753768844221105	Male	2mo	HCP	02mo_11F_rep1	1	Astro-TE NN
592229	Male:8wk_11F_rep1:CCTCGATATGGACAATCGAGAA	Male:8wk_11F_rep1	1643	17.3553719008264	0.0132132132132132	Male	2mo	HCP	02mo_11F_rep1	1	Astro-TE NN
592230	Male:8wk_11F_rep1:CCTCGATATGGACGTTGGGATT	Male:8wk_11F_rep1	3309	21.8181818181818	0.00150875075437538	Male	2mo	HCP	02mo_11F_rep1	1	DG Glut
592231	Male:8wk_11F_rep1:CCTCGATATGGAGATAGTACTG	Male:8wk_11F_rep1	1410	17.5548589341693	0.00564174894217207	Male	2mo	HCP	02mo_11F_rep1	1	OPC NN
592232	Male:8wk_11F_rep1:CCTCGATATGGAGCACATCTCC	Male:8wk_11F_rep1	1957	20.3389830508475	0.00760649087221095	Male	2mo	HCP	02mo_11F_rep1	1	DG Glut
592233	Male:8wk_11F_rep1:CCTCGATATGGAGGGTATAGTT	Male:8wk_11F_rep1	1826	18.4899845916795	0.00706905927134312	Male	2mo	HCP	02mo_11F_rep1	1	DG-PIR Ex IMN
592234	Male:8wk_11F_rep1:CCTCGATATGGAGTGGTTGACC	Male:8wk_11F_rep1	1658	16.1616161616162	0.00180614087898856	Male	2mo	HCP	02mo_11F_rep1	1	DG Glut
592235	Male:8wk_11F_rep1:CCTCGATATGGATAGACGAAGA	Male:8wk_11F_rep1	2200	22.9508196721311	0.00811541929666366	Male	2mo	HCP	02mo_11F_rep1	1	DG Glut
592236	Male:8wk_11F_rep1:CCTCGATATGGCAGGATTAAAC	Male:8wk_11F_rep1	2849	22.6650062266501	0.00731707317073171	Male	2mo	HCP	02mo_11F_rep1	1	DG Glut
592237	Male:8wk_11F_rep1:CCTCGATATGGCCACCTGATAC	Male:8wk_11F_rep1	5765	8.93682588597843	0.00483341964439841	Male	2mo	HCP	02mo_11F_rep1	1	DG Glut
592238	Male:8wk_11F_rep1:CCTCGATATGGCCTTAGCTAGC	Male:8wk_11F_rep1	2977	20.4545454545455	0.00534580688272636	Male	2mo	HCP	02mo_11F_rep1	1	DG Glut
592239	Male:8wk_11F_rep1:CCTCGATATGGCGACGTTACGA	Male:8wk_11F_rep1	2624	21.0909090909091	0.00190186382655002	Male	2mo	HCP	02mo_11F_rep1	1	DG Glut
592240	Male:8wk_11F_rep1:CCTCGATATGGCGATGTACGAC	Male:8wk_11F_rep1	2702	14.4838212634823	0.00588668138337013	Male	2mo	HCP	02mo_11F_rep1	1	DG Glut
592241	Male:8wk_11F_rep1:CCTCGATATGGCTAGCTAGGAT	Male:8wk_11F_rep1	2149	16.3636363636364	0.0110446387482743	Male	2mo	HCP	02mo_11F_rep1	1	OPC NN
592242	Male:8wk_11F_rep1:CCTCGATATGGCTGTAAACGGC	Male:8wk_11F_rep1	2751	16.5707710011507	0.00685920577617329	Male	2mo	HCP	02mo_11F_rep1	1	DG Glut
592243	Male:8wk_11F_rep1:CCTCGATATGGCTTGATCCCAG	Male:8wk_11F_rep1	4254	12.0035304501324	0.0161887141535615	Male	2mo	HCP	02mo_11F_rep1	1	DG Glut
592244	Male:8wk_11F_rep1:CCTCGATATGGGACGATGTCTG	Male:8wk_11F_rep1	1568	26.6666666666667	0.0138364779874214	Male	2mo	HCP	02mo_11F_rep1	1	OPC NN
592245	Male:8wk_11F_rep1:CCTCGATATGGGAGTTTGCACA	Male:8wk_11F_rep1	3499	17.4545454545455	0.00114187838995147	Male	2mo	HCP	02mo_11F_rep1	1	DG Glut
592246	Male:8wk_11F_rep1:CCTCGATATGGGATTCAACACG	Male:8wk_11F_rep1	1762	17.8787878787879	0.0617678381256656	Male	2mo	HCP	02mo_11F_rep1	1	DG Glut
592247	Male:8wk_11F_rep1:CCTCGATATGGGCGACCTATGT	Male:8wk_11F_rep1	2619	15	0.0572354211663067	Male	2mo	HCP	02mo_11F_rep1	1	DG Glut
592248	Male:8wk_11F_rep1:CCTCGATATGGGGAACAAGTCA	Male:8wk_11F_rep1	2146	20.8484848484848	0.00232450023245002	Male	2mo	HCP	02mo_11F_rep1	1	Astro-TE NN
592249	Male:8wk_11F_rep1:CCTCGATATGGGGATTAGCTGC	Male:8wk_11F_rep1	2608	25.3968253968254	0.0275913497390007	Male	2mo	HCP	02mo_11F_rep1	1	DG Glut
592250	Male:8wk_11F_rep1:CCTCGATATGGGGCATAAACGT	Male:8wk_11F_rep1	1907	20.5029013539652	0.00935064935064935	Male	2mo	HCP	02mo_11F_rep1	1	DG Glut
592251	Male:8wk_11F_rep1:CCTCGATATGGGGCTCCGAATA	Male:8wk_11F_rep1	1686	21.6123499142367	0.0288018433179724	Male	2mo	HCP	02mo_11F_rep1	1	DG-PIR Ex IMN
592252	Male:8wk_11F_rep1:CCTCGATATGGGTAAATCTCCC	Male:8wk_11F_rep1	1885	23.3766233766234	0.00580168776371308	Male	2mo	HCP	02mo_11F_rep1	1	OPC NN
592253	Male:8wk_11F_rep1:CCTCGATATGGGTGTCGGTTGT	Male:8wk_11F_rep1	2486	21.1038961038961	0.0427416249518675	Male	2mo	HCP	02mo_11F_rep1	1	DG Glut
592254	Male:8wk_11F_rep1:CCTCGATATGGTACATAGATCC	Male:8wk_11F_rep1	1896	18.5528756957328	0.0301790281329923	Male	2mo	HCP	02mo_11F_rep1	1	DG Glut
592255	Male:8wk_11F_rep1:CCTCGATATGGTCCACCTAGAC	Male:8wk_11F_rep1	1334	14.9090909090909	0.0340333091962346	Male	2mo	HCP	02mo_11F_rep1	1	DG Glut
592256	Male:8wk_11F_rep1:CCTCGATATGGTCCAGATTTCC	Male:8wk_11F_rep1	3440	13.0841121495327	0.00289855072463768	Male	2mo	HCP	02mo_11F_rep1	1	DG Glut
592257	Male:8wk_11F_rep1:CCTCGATATGGTCCCAATGACT	Male:8wk_11F_rep1	2007	18.5064935064935	0.0103550295857988	Male	2mo	HCP	02mo_11F_rep1	1	DG Glut
592258	Male:8wk_11F_rep1:CCTCGATATGGTGCTCCTAAGG	Male:8wk_11F_rep1	1640	17.5856929955291	0.00364520048602673	Male	2mo	HCP	02mo_11F_rep1	1	DG Glut
592259	Male:8wk_11F_rep1:CCTCGATATGGTGTGAGCATGC	Male:8wk_11F_rep1	2293	18.1818181818182	0.0986635220125786	Male	2mo	HCP	02mo_11F_rep1	1	DG Glut
592260	Male:8wk_11F_rep1:CCTCGATATGGTTACCCTCGGA	Male:8wk_11F_rep1	2561	18.595041322314	0.00505050505050505	Male	2mo	HCP	02mo_11F_rep1	1	DG Glut
592261	Male:8wk_11F_rep1:CCTCGATATGGTTCTCCTACTC	Male:8wk_11F_rep1	2427	14.5021645021645	0.005735354362966	Male	2mo	HCP	02mo_11F_rep1	1	DG Glut
592262	Male:8wk_11F_rep1:CCTCGATATGGTTCTGAGCGAC	Male:8wk_11F_rep1	4500	19.1304347826087	0.00442477876106195	Male	2mo	HCP	02mo_11F_rep1	1	DG Glut
592263	Male:8wk_11F_rep1:CCTCGATATGTAAAGCCGGTGC	Male:8wk_11F_rep1	5067	11.1111111111111	0.0047142015321155	Male	2mo	HCP	02mo_11F_rep1	1	DG Glut
592264	Male:8wk_11F_rep1:CCTCGATATGTAGACTGGACCA	Male:8wk_11F_rep1	2519	11.4718614718615	0.00513428120063191	Male	2mo	HCP	02mo_11F_rep1	1	DG Glut
592265	Male:8wk_11F_rep1:CCTCGATATGTAGAGAGGCTGC	Male:8wk_11F_rep1	2006	13.782991202346	0.00594648166501487	Male	2mo	HCP	02mo_11F_rep1	1	DG Glut
592266	Male:8wk_11F_rep1:CCTCGATATGTAGTCCGAGATC	Male:8wk_11F_rep1	3785	14.2110762800418	0.00812368972746331	Male	2mo	HCP	02mo_11F_rep1	1	SUB-ProS Glut
592267	Male:8wk_11F_rep1:CCTCGATATGTCAAGGCCTGGA	Male:8wk_11F_rep1	3150	19.7530864197531	0.014701282452299	Male	2mo	HCP	02mo_11F_rep1	1	DG Glut
592268	Male:8wk_11F_rep1:CCTCGATATGTCACAGTGATAG	Male:8wk_11F_rep1	3504	16.9278996865204	0.0082083215397679	Male	2mo	HCP	02mo_11F_rep1	1	DG Glut
592269	Male:8wk_11F_rep1:CCTCGATATGTCCCTATAGCCA	Male:8wk_11F_rep1	4082	11.2299465240642	0.0144857556735876	Male	2mo	HCP	02mo_11F_rep1	1	DG Glut
592270	Male:8wk_11F_rep1:CCTCGATATGTCGAGCATTATG	Male:8wk_11F_rep1	3225	16.3992869875223	0.0326934613077385	Male	2mo	HCP	02mo_11F_rep1	1	L2/3 IT PPP Glut
592271	Male:8wk_11F_rep1:CCTCGATATGTCGCGGAAAGTC	Male:8wk_11F_rep1	3669	21.2121212121212	0.00918174453146098	Male	2mo	HCP	02mo_11F_rep1	1	DG Glut
592272	Male:8wk_11F_rep1:CCTCGATATGTCGCTTCCGGTT	Male:8wk_11F_rep1	2797	11.5702479338843	0.0070997515086972	Male	2mo	HCP	02mo_11F_rep1	1	DG Glut
592273	Male:8wk_11F_rep1:CCTCGATATGTCTCTGACTTGA	Male:8wk_11F_rep1	1901	16.8096054888508	0.0943306336350643	Male	2mo	HCP	02mo_11F_rep1	1	DG Glut
592274	Male:8wk_11F_rep1:CCTCGATATGTGACCACCAATT	Male:8wk_11F_rep1	4392	13.7931034482759	0.00813008130081301	Male	2mo	HCP	02mo_11F_rep1	1	RHP-COA Ndnf Gaba
592275	Male:8wk_11F_rep1:CCTCGATATGTGCTAGCCTATA	Male:8wk_11F_rep1	3212	28.0748663101604	0.0080296479308215	Male	2mo	HCP	02mo_11F_rep1	1	DG Glut
592276	Male:8wk_11F_rep1:CCTCGATATGTGGCCAGTACTA	Male:8wk_11F_rep1	2915	18.1818181818182	0.00749063670411985	Male	2mo	HCP	02mo_11F_rep1	1	DG Glut
592277	Male:8wk_11F_rep1:CCTCGATATGTGGTCGTGCCAT	Male:8wk_11F_rep1	4060	19.047619047619	0.00636319138521782	Male	2mo	HCP	02mo_11F_rep1	1	DG Glut
592278	Male:8wk_11F_rep1:CCTCGATATGTGTTTCCGTTGC	Male:8wk_11F_rep1	3506	23.7934904601571	0.00426015336552116	Male	2mo	HCP	02mo_11F_rep1	1	L6b/CT ENT Glut
592279	Male:8wk_11F_rep1:CCTCGATATGTGTTTCGGTACA	Male:8wk_11F_rep1	2234	13.2467532467532	0.0123784261715296	Male	2mo	HCP	02mo_11F_rep1	1	DG Glut
592280	Male:8wk_11F_rep1:CCTCGATATGTTCACTACGTAG	Male:8wk_11F_rep1	1570	22.4025974025974	0.00569981000633312	Male	2mo	HCP	02mo_11F_rep1	1	Astro-TE NN
592281	Male:8wk_11F_rep1:CCTCGATATGTTCGCTGACAGA	Male:8wk_11F_rep1	1590	23.2727272727273	0.00810979413599501	Male	2mo	HCP	02mo_11F_rep1	1	OPC NN
592282	Male:8wk_11F_rep1:CCTCGATATGTTCGGTTCCCAC	Male:8wk_11F_rep1	2351	19.2207792207792	0.0204166666666667	Male	2mo	HCP	02mo_11F_rep1	1	DG Glut
592283	Male:8wk_11F_rep1:CCTCGATATGTTCTCATGGTCA	Male:8wk_11F_rep1	1908	16.5584415584416	0.013953488372093	Male	2mo	HCP	02mo_11F_rep1	1	DG Glut
592284	Male:8wk_11F_rep1:CCTCGATATGTTGAGCCCGGAT	Male:8wk_11F_rep1	2850	16.7272727272727	0.0266393442622951	Male	2mo	HCP	02mo_11F_rep1	1	DG Glut
592285	Male:8wk_11F_rep1:CCTCGATATGTTGATGCGACCA	Male:8wk_11F_rep1	1686	12.5480153649168	0.00881834215167548	Male	2mo	HCP	02mo_11F_rep1	1	DG Glut
592286	Male:8wk_11F_rep1:CCTCGATATGTTTAACGCCTCT	Male:8wk_11F_rep1	4533	9.32806324110672	0.00744471206481279	Male	2mo	HCP	02mo_11F_rep1	1	CA3 Glut
592287	Male:8wk_11F_rep1:CCTCGATATGTTTCGCGTGTAA	Male:8wk_11F_rep1	3028	15.987460815047	0.0152845528455285	Male	2mo	HCP	02mo_11F_rep1	1	DG Glut
592288	Male:8wk_11F_rep1:CCTTACTCAGAAACTAGCCCTA	Male:8wk_11F_rep1	6998	20.6931190356605	0.00313390313390313	Male	2mo	HCP	02mo_11F_rep1	1	DG Glut
592289	Male:8wk_11F_rep1:CCTTACTCAGAAGCGCCATCGA	Male:8wk_11F_rep1	2944	25.1082251082251	0.0357025876187357	Male	2mo	HCP	02mo_11F_rep1	1	DG Glut
592291	Male:8wk_11F_rep1:CCTTACTCAGAATATAGGTCCG	Male:8wk_11F_rep1	4165	14.5454545454545	0.0033500837520938	Male	2mo	HCP	02mo_11F_rep1	1	DG Glut
592292	Male:8wk_11F_rep1:CCTTACTCAGACACGCGTGAAC	Male:8wk_11F_rep1	9597	15.1515151515152	0.00611019055509528	Male	2mo	HCP	02mo_11F_rep1	1	CA3 Glut
592293	Male:8wk_11F_rep1:CCTTACTCAGACATCTAAGGAG	Male:8wk_11F_rep1	3358	17.0594837261504	0.00621485646641018	Male	2mo	HCP	02mo_11F_rep1	1	DG Glut
592294	Male:8wk_11F_rep1:CCTTACTCAGACATGGCAAGCC	Male:8wk_11F_rep1	4941	12.987012987013	0.00282542885973764	Male	2mo	HCP	02mo_11F_rep1	1	DG Glut
592295	Male:8wk_11F_rep1:CCTTACTCAGACCCGAGTCAGT	Male:8wk_11F_rep1	4249	20.979020979021	0.00211366838891498	Male	2mo	HCP	02mo_11F_rep1	1	OPC NN
592296	Male:8wk_11F_rep1:CCTTACTCAGACGATCCGCACT	Male:8wk_11F_rep1	4007	15.0568181818182	0.0120808678500986	Male	2mo	HCP	02mo_11F_rep1	1	DG Glut
592297	Male:8wk_11F_rep1:CCTTACTCAGACTCGTTCCGAT	Male:8wk_11F_rep1	3662	16.9595110771581	0.00785694933622325	Male	2mo	HCP	02mo_11F_rep1	1	DG Glut
592298	Male:8wk_11F_rep1:CCTTACTCAGAGATCTGTGACG	Male:8wk_11F_rep1	3888	23.4735413839891	0.00205338809034908	Male	2mo	HCP	02mo_11F_rep1	1	Astro-TE NN
592299	Male:8wk_11F_rep1:CCTTACTCAGAGCGGCTGAAAC	Male:8wk_11F_rep1	2334	25.0960307298335	0.013107822410148	Male	2mo	HCP	02mo_11F_rep1	1	DG Glut
592300	Male:8wk_11F_rep1:CCTTACTCAGAGGGAATGTTCA	Male:8wk_11F_rep1	6104	24.6411483253589	0.00440384929049095	Male	2mo	HCP	02mo_11F_rep1	1	DG Glut
592301	Male:8wk_11F_rep1:CCTTACTCAGAGGTCACGACTA	Male:8wk_11F_rep1	16096	16.5616561656166	0.00136493361459238	Male	2mo	HCP	02mo_11F_rep1	1	CA3 Glut
592302	Male:8wk_11F_rep1:CCTTACTCAGAGGTGCAAGGTA	Male:8wk_11F_rep1	2270	22.0095693779904	0.0779853777416734	Male	2mo	HCP	02mo_11F_rep1	1	DG Glut
592303	Male:8wk_11F_rep1:CCTTACTCAGAGTACGGAAAGC	Male:8wk_11F_rep1	4767	16.7832167832168	0.00334518084883964	Male	2mo	HCP	02mo_11F_rep1	1	DG Glut
592304	Male:8wk_11F_rep1:CCTTACTCAGATAAGGTCCTGA	Male:8wk_11F_rep1	1086	24.2424242424242	0.0100273473108478	Male	2mo	HCP	02mo_11F_rep1	1	BAM NN
592305	Male:8wk_11F_rep1:CCTTACTCAGATCCAGTCTGCA	Male:8wk_11F_rep1	1498	29.0135396518375	0.0059721300597213	Male	2mo	HCP	02mo_11F_rep1	1	Astro-TE NN
592306	Male:8wk_11F_rep1:CCTTACTCAGATTGCCTTCTTC	Male:8wk_11F_rep1	7819	19.8161389172625	0.0043295555838533	Male	2mo	HCP	02mo_11F_rep1	1	DG Glut
592307	Male:8wk_11F_rep1:CCTTACTCAGCAAATCGAAAGC	Male:8wk_11F_rep1	5944	21.2121212121212	0.00151184276835209	Male	2mo	HCP	02mo_11F_rep1	1	DG Glut
592308	Male:8wk_11F_rep1:CCTTACTCAGCAACCACGAGTG	Male:8wk_11F_rep1	3403	14.8760330578512	0.0167581623808148	Male	2mo	HCP	02mo_11F_rep1	1	DG Glut
592309	Male:8wk_11F_rep1:CCTTACTCAGCACTGTGTTATG	Male:8wk_11F_rep1	5299	19.7743861977439	0.0535809966065369	Male	2mo	HCP	02mo_11F_rep1	1	DG Glut
592310	Male:8wk_11F_rep1:CCTTACTCAGCAGCGTTGGTAC	Male:8wk_11F_rep1	3399	17.5324675324675	0.00555880631948508	Male	2mo	HCP	02mo_11F_rep1	1	DG Glut
592311	Male:8wk_11F_rep1:CCTTACTCAGCAGTTATAGGCC	Male:8wk_11F_rep1	7538	19.1168831168831	0.00854925687228725	Male	2mo	HCP	02mo_11F_rep1	1	Sst Gaba
592312	Male:8wk_11F_rep1:CCTTACTCAGCATACCCGGTTC	Male:8wk_11F_rep1	1635	22.8163992869875	0.00426309378806334	Male	2mo	HCP	02mo_11F_rep1	1	Astro-TE NN
592313	Male:8wk_11F_rep1:CCTTACTCAGCATCCGTTGACC	Male:8wk_11F_rep1	5417	20.8211143695015	0.00896450786681303	Male	2mo	HCP	02mo_11F_rep1	1	L2/3 IT PPP Glut
592314	Male:8wk_11F_rep1:CCTTACTCAGCATCTCGACAAT	Male:8wk_11F_rep1	3719	16.7517875383044	0.0026816840976133	Male	2mo	HCP	02mo_11F_rep1	1	DG-PIR Ex IMN
592315	Male:8wk_11F_rep1:CCTTACTCAGCATTAGTGTACC	Male:8wk_11F_rep1	1704	23.6092265943012	0.0161662817551963	Male	2mo	HCP	02mo_11F_rep1	1	Oligo NN
592316	Male:8wk_11F_rep1:CCTTACTCAGCCAGCTTTCCGT	Male:8wk_11F_rep1	3088	27.3972602739726	0.00226171243941842	Male	2mo	HCP	02mo_11F_rep1	1	Astro-TE NN
592317	Male:8wk_11F_rep1:CCTTACTCAGCCCATCTGGAGA	Male:8wk_11F_rep1	2453	25.0783699059561	0.00244001626677511	Male	2mo	HCP	02mo_11F_rep1	1	DG-PIR Ex IMN
592318	Male:8wk_11F_rep1:CCTTACTCAGCCGGCATATGAG	Male:8wk_11F_rep1	4984	17.7523264137437	0.0116993852865358	Male	2mo	HCP	02mo_11F_rep1	1	DG Glut
592319	Male:8wk_11F_rep1:CCTTACTCAGCCTATTGAAGCC	Male:8wk_11F_rep1	1987	23.1671554252199	0.0316764132553606	Male	2mo	HCP	02mo_11F_rep1	1	DG Glut
592320	Male:8wk_11F_rep1:CCTTACTCAGCCTTCCACCTGT	Male:8wk_11F_rep1	6687	15.0239234449761	0.00535475234270415	Male	2mo	HCP	02mo_11F_rep1	1	DG Glut
592322	Male:8wk_11F_rep1:CCTTACTCAGCGCGAGAGCTAT	Male:8wk_11F_rep1	4284	23.953823953824	0.00302536653479172	Male	2mo	HCP	02mo_11F_rep1	1	Astro-TE NN
592323	Male:8wk_11F_rep1:CCTTACTCAGCGCGATACAAAT	Male:8wk_11F_rep1	1626	15.4992548435171	0.00853658536585366	Male	2mo	HCP	02mo_11F_rep1	1	Microglia NN
592324	Male:8wk_11F_rep1:CCTTACTCAGCGCGCTATACGA	Male:8wk_11F_rep1	3244	16.6233766233766	0.000616142945163278	Male	2mo	HCP	02mo_11F_rep1	1	HPF CR Glut
592325	Male:8wk_11F_rep1:CCTTACTCAGCGCTGAGCCAAT	Male:8wk_11F_rep1	7033	18.001800180018	0.00212826333711691	Male	2mo	HCP	02mo_11F_rep1	1	DG Glut
592326	Male:8wk_11F_rep1:CCTTACTCAGCGGCGACTAACA	Male:8wk_11F_rep1	5483	18.9209164818921	0.00885755603759942	Male	2mo	HCP	02mo_11F_rep1	1	DG Glut
592327	Male:8wk_11F_rep1:CCTTACTCAGCGTACTTCCTCG	Male:8wk_11F_rep1	1762	26.9972451790634	0.00395703787450537	Male	2mo	HCP	02mo_11F_rep1	1	Oligo NN
592328	Male:8wk_11F_rep1:CCTTACTCAGCTAAATGTTCGG	Male:8wk_11F_rep1	8173	18.6318631863186	0.00292790045138465	Male	2mo	HCP	02mo_11F_rep1	1	DG Glut
592329	Male:8wk_11F_rep1:CCTTACTCAGCTAACAGTACTC	Male:8wk_11F_rep1	4021	22.5589225589226	0.004210004952947	Male	2mo	HCP	02mo_11F_rep1	1	DG Glut
592330	Male:8wk_11F_rep1:CCTTACTCAGCTACTCGATCTC	Male:8wk_11F_rep1	2495	27.8481012658228	0.00120096076861489	Male	2mo	HCP	02mo_11F_rep1	1	Oligo NN
592331	Male:8wk_11F_rep1:CCTTACTCAGCTATGCTTGCCA	Male:8wk_11F_rep1	10169	10.4788341429563	0.0041132112427774	Male	2mo	HCP	02mo_11F_rep1	1	L2/3 IT PPP Glut
592332	Male:8wk_11F_rep1:CCTTACTCAGCTGAAGATGTGC	Male:8wk_11F_rep1	5932	17.6802507836991	0.00503186850050319	Male	2mo	HCP	02mo_11F_rep1	1	DG Glut
592333	Male:8wk_11F_rep1:CCTTACTCAGCTGGGAAATGTT	Male:8wk_11F_rep1	5894	21.010101010101	0.00405542412977357	Male	2mo	HCP	02mo_11F_rep1	1	DG Glut
592334	Male:8wk_11F_rep1:CCTTACTCAGCTTACAATGCGA	Male:8wk_11F_rep1	1900	12.3636363636364	0.0026246719160105	Male	2mo	HCP	02mo_11F_rep1	1	Endo NN
592335	Male:8wk_11F_rep1:CCTTACTCAGCTTAGCGTGAGT	Male:8wk_11F_rep1	4389	27.1922767497989	0.0595671737733019	Male	2mo	HCP	02mo_11F_rep1	1	VLMC NN
592336	Male:8wk_11F_rep1:CCTTACTCAGCTTAGGTAGCGT	Male:8wk_11F_rep1	10945	11.4637904468413	0.00635497049477985	Male	2mo	HCP	02mo_11F_rep1	1	DG Glut
592337	Male:8wk_11F_rep1:CCTTACTCAGCTTCATGTACCT	Male:8wk_11F_rep1	6387	18.9873417721519	0.00358814352574103	Male	2mo	HCP	02mo_11F_rep1	1	DG Glut
592338	Male:8wk_11F_rep1:CCTTACTCAGCTTCCTGCTGTC	Male:8wk_11F_rep1	5623	17.5876411170529	0.004073680481757	Male	2mo	HCP	02mo_11F_rep1	1	DG Glut
592339	Male:8wk_11F_rep1:CCTTACTCAGCTTCGCGTAACG	Male:8wk_11F_rep1	8284	15.2051488334674	0.00552220888355342	Male	2mo	HCP	02mo_11F_rep1	1	DG Glut
592340	Male:8wk_11F_rep1:CCTTACTCAGGAAAGCATGCGA	Male:8wk_11F_rep1	8696	19.8253723677452	0.00730593607305936	Male	2mo	HCP	02mo_11F_rep1	1	DG Glut
592341	Male:8wk_11F_rep1:CCTTACTCAGGAAGGACCTAGT	Male:8wk_11F_rep1	1735	19.6969696969697	0.0214326001128032	Male	2mo	HCP	02mo_11F_rep1	1	Oligo NN
592342	Male:8wk_11F_rep1:CCTTACTCAGGAAGTTCTTAGG	Male:8wk_11F_rep1	1842	14.3405889884763	0.00807754442649435	Male	2mo	HCP	02mo_11F_rep1	1	Oligo NN
592343	Male:8wk_11F_rep1:CCTTACTCAGGACAATAGGAGA	Male:8wk_11F_rep1	4440	15.311004784689	0.0047074646940148	Male	2mo	HCP	02mo_11F_rep1	1	DG Glut
592344	Male:8wk_11F_rep1:CCTTACTCAGGACAATCGAGAA	Male:8wk_11F_rep1	4222	21.1764705882353	0.00612052730696798	Male	2mo	HCP	02mo_11F_rep1	1	DG Glut
592345	Male:8wk_11F_rep1:CCTTACTCAGGACGTCCCTCAT	Male:8wk_11F_rep1	5670	18.0702732849972	0.00491400491400491	Male	2mo	HCP	02mo_11F_rep1	1	DG Glut
592346	Male:8wk_11F_rep1:CCTTACTCAGGAGAACGTCATA	Male:8wk_11F_rep1	7078	20.9143457698371	0.00464069751089861	Male	2mo	HCP	02mo_11F_rep1	1	DG Glut
592347	Male:8wk_11F_rep1:CCTTACTCAGGAGCACATCTCC	Male:8wk_11F_rep1	4240	17.8736517719569	0.00656044985941893	Male	2mo	HCP	02mo_11F_rep1	1	L2/3 IT PPP Glut
592348	Male:8wk_11F_rep1:CCTTACTCAGGATCTACGCCGT	Male:8wk_11F_rep1	1761	38.5809312638581	0.00452232899943471	Male	2mo	HCP	02mo_11F_rep1	1	DG-PIR Ex IMN
592349	Male:8wk_11F_rep1:CCTTACTCAGGATTTCCGGACT	Male:8wk_11F_rep1	12052	11.0769230769231	0.00314309346567411	Male	2mo	HCP	02mo_11F_rep1	1	DG Glut
592350	Male:8wk_11F_rep1:CCTTACTCAGGCACACTCTCCT	Male:8wk_11F_rep1	1363	27.0871985157699	0.0208333333333333	Male	2mo	HCP	02mo_11F_rep1	1	VLMC NN
592351	Male:8wk_11F_rep1:CCTTACTCAGGCAGCTGATGTG	Male:8wk_11F_rep1	4457	15.1515151515152	0.00201522615315719	Male	2mo	HCP	02mo_11F_rep1	1	IOL NN
592352	Male:8wk_11F_rep1:CCTTACTCAGGCAGGATTAAAC	Male:8wk_11F_rep1	3010	21.3166144200627	0.00232018561484919	Male	2mo	HCP	02mo_11F_rep1	1	DG Glut
592353	Male:8wk_11F_rep1:CCTTACTCAGGCTGATCCACCT	Male:8wk_11F_rep1	7929	20.7295888824551	0.00289235412474849	Male	2mo	HCP	02mo_11F_rep1	1	DG Glut
592354	Male:8wk_11F_rep1:CCTTACTCAGGCTGTAAACGGC	Male:8wk_11F_rep1	4468	17.825311942959	0.0136865342163355	Male	2mo	HCP	02mo_11F_rep1	1	DG Glut
592355	Male:8wk_11F_rep1:CCTTACTCAGGCTTCATGAACC	Male:8wk_11F_rep1	3077	23.801652892562	0.00869845360824742	Male	2mo	HCP	02mo_11F_rep1	1	Astro-TE NN
592356	Male:8wk_11F_rep1:CCTTACTCAGGCTTGATCCCAG	Male:8wk_11F_rep1	5207	20.1352366641623	0.0352047433759496	Male	2mo	HCP	02mo_11F_rep1	1	L2/3 IT PPP Glut
592357	Male:8wk_11F_rep1:CCTTACTCAGGCTTTCCAACGG	Male:8wk_11F_rep1	6410	14.9659863945578	0.051354151250555	Male	2mo	HCP	02mo_11F_rep1	1	DG Glut
592358	Male:8wk_11F_rep1:CCTTACTCAGGGAAGCTTATCC	Male:8wk_11F_rep1	3869	19.5286195286195	0.00642013353877761	Male	2mo	HCP	02mo_11F_rep1	1	DG Glut
592359	Male:8wk_11F_rep1:CCTTACTCAGGGATACTCGTGA	Male:8wk_11F_rep1	2946	20.8105147864184	0.0206117021276596	Male	2mo	HCP	02mo_11F_rep1	1	Astro-TE NN
592360	Male:8wk_11F_rep1:CCTTACTCAGGGCGGGATATTC	Male:8wk_11F_rep1	4031	12.5619834710744	0.0239709443099274	Male	2mo	HCP	02mo_11F_rep1	1	DG Glut
592361	Male:8wk_11F_rep1:CCTTACTCAGGGGCTACAGTTC	Male:8wk_11F_rep1	1362	12.7272727272727	0.0043859649122807	Male	2mo	HCP	02mo_11F_rep1	1	Microglia NN
592362	Male:8wk_11F_rep1:CCTTACTCAGGGTGGCCGTATA	Male:8wk_11F_rep1	5844	19.4088120468489	0.00459887583035258	Male	2mo	HCP	02mo_11F_rep1	1	DG Glut
592363	Male:8wk_11F_rep1:CCTTACTCAGGGTTGTTCCATC	Male:8wk_11F_rep1	19517	7.77587192681532	0.00469172318833189	Male	2mo	HCP	02mo_11F_rep1	1	DG Glut
592364	Male:8wk_11F_rep1:CCTTACTCAGGTACATCTTCAC	Male:8wk_11F_rep1	7084	14.6085128744088	0.0113049546406141	Male	2mo	HCP	02mo_11F_rep1	1	DG Glut
592365	Male:8wk_11F_rep1:CCTTACTCAGGTACCTATTCCA	Male:8wk_11F_rep1	4048	17.7589852008457	0.00221838797140744	Male	2mo	HCP	02mo_11F_rep1	1	DG Glut
592366	Male:8wk_11F_rep1:CCTTACTCAGGTACTGGACCCT	Male:8wk_11F_rep1	5880	21.326042378674	0.00976759851801954	Male	2mo	HCP	02mo_11F_rep1	1	DG Glut
592367	Male:8wk_11F_rep1:CCTTACTCAGGTACTTCCTTTC	Male:8wk_11F_rep1	2709	20.9647495361781	0.0109529025191676	Male	2mo	HCP	02mo_11F_rep1	1	Astro-TE NN
592368	Male:8wk_11F_rep1:CCTTACTCAGGTAGGTACTAGC	Male:8wk_11F_rep1	6289	20.1880877742947	0.00521986713065486	Male	2mo	HCP	02mo_11F_rep1	1	DG Glut
592369	Male:8wk_11F_rep1:CCTTACTCAGGTCACCATAGTA	Male:8wk_11F_rep1	6978	15.3230417381361	0.0282690433087314	Male	2mo	HCP	02mo_11F_rep1	1	DG Glut
592370	Male:8wk_11F_rep1:CCTTACTCAGGTCAGGGTACTT	Male:8wk_11F_rep1	2639	22.6711560044893	0.00490196078431373	Male	2mo	HCP	02mo_11F_rep1	1	Astro-TE NN
592371	Male:8wk_11F_rep1:CCTTACTCAGGTCGAACCTATT	Male:8wk_11F_rep1	6036	12.0167189132706	0.00494559841740851	Male	2mo	HCP	02mo_11F_rep1	1	DG Glut
592372	Male:8wk_11F_rep1:CCTTACTCAGGTGAAGCTTATG	Male:8wk_11F_rep1	9712	11.1631016042781	0.0038974358974359	Male	2mo	HCP	02mo_11F_rep1	1	DG Glut
592373	Male:8wk_11F_rep1:CCTTACTCAGGTGCACCATGTG	Male:8wk_11F_rep1	5104	16.2387231089521	0.00564971751412429	Male	2mo	HCP	02mo_11F_rep1	1	DG Glut
592374	Male:8wk_11F_rep1:CCTTACTCAGGTTATCAGGGCC	Male:8wk_11F_rep1	7424	17.5990675990676	0.00655693831125385	Male	2mo	HCP	02mo_11F_rep1	1	DG Glut
592375	Male:8wk_11F_rep1:CCTTACTCAGGTTCTGAGCGAC	Male:8wk_11F_rep1	5075	19.4144838212635	0.0533482559224025	Male	2mo	HCP	02mo_11F_rep1	1	DG Glut
592376	Male:8wk_11F_rep1:CCTTACTCAGGTTCTTGACAAG	Male:8wk_11F_rep1	6960	15.8803222094361	0.00614022561759246	Male	2mo	HCP	02mo_11F_rep1	1	DG Glut
592377	Male:8wk_11F_rep1:CCTTACTCAGGTTGGGCTCAAG	Male:8wk_11F_rep1	7040	17.7437020810515	0.0135911447386857	Male	2mo	HCP	02mo_11F_rep1	1	DG Glut
592378	Male:8wk_11F_rep1:CCTTACTCAGGTTGGTCTACTA	Male:8wk_11F_rep1	7454	18.8552188552189	0.013499205929063	Male	2mo	HCP	02mo_11F_rep1	1	DG Glut
592379	Male:8wk_11F_rep1:CCTTACTCAGGTTTGCCACACA	Male:8wk_11F_rep1	4297	24.5454545454545	0.0055542698449433	Male	2mo	HCP	02mo_11F_rep1	1	IOL NN
592380	Male:8wk_11F_rep1:CCTTACTCAGTAACAGTGCCTT	Male:8wk_11F_rep1	10184	19.1602119853241	0.00420455656595287	Male	2mo	HCP	02mo_11F_rep1	1	L2/3 IT PPP Glut
592381	Male:8wk_11F_rep1:CCTTACTCAGTACACCAGAGCC	Male:8wk_11F_rep1	7327	10.3567318757192	0.00407774908250646	Male	2mo	HCP	02mo_11F_rep1	1	Lamp5 Gaba
592382	Male:8wk_11F_rep1:CCTTACTCAGTACCATCCCAGG	Male:8wk_11F_rep1	5848	16.6915052160954	0.00914944086750254	Male	2mo	HCP	02mo_11F_rep1	1	CA3 Glut
592383	Male:8wk_11F_rep1:CCTTACTCAGTACTAAGCAGTG	Male:8wk_11F_rep1	4019	19.0730837789661	0.00716403162055336	Male	2mo	HCP	02mo_11F_rep1	1	DG Glut
592384	Male:8wk_11F_rep1:CCTTACTCAGTAGATCCACGTA	Male:8wk_11F_rep1	1841	19.1063174114022	0.00432666306111412	Male	2mo	HCP	02mo_11F_rep1	1	DG-PIR Ex IMN
592385	Male:8wk_11F_rep1:CCTTACTCAGTAGATCTGCCAA	Male:8wk_11F_rep1	4321	20.6293706293706	0.0230612706307936	Male	2mo	HCP	02mo_11F_rep1	1	DG Glut
592386	Male:8wk_11F_rep1:CCTTACTCAGTAGGTAAGACCA	Male:8wk_11F_rep1	7122	14.8863636363636	0.0102834908282379	Male	2mo	HCP	02mo_11F_rep1	1	DG Glut
592387	Male:8wk_11F_rep1:CCTTACTCAGTAGGTTGCACTA	Male:8wk_11F_rep1	2881	15.6299840510367	0.0250423011844332	Male	2mo	HCP	02mo_11F_rep1	1	Astro-TE NN
592388	Male:8wk_11F_rep1:CCTTACTCAGTAGTCCACCAGT	Male:8wk_11F_rep1	3654	25.364758698092	0.0105605199025183	Male	2mo	HCP	02mo_11F_rep1	1	DG Glut
592389	Male:8wk_11F_rep1:CCTTACTCAGTAGTTGGTTGGA	Male:8wk_11F_rep1	4913	15.2334152334152	0.00486125177233138	Male	2mo	HCP	02mo_11F_rep1	1	DG Glut
592390	Male:8wk_11F_rep1:CCTTACTCAGTATCCATGACCC	Male:8wk_11F_rep1	7352	21.7512548800892	0.000815438977983148	Male	2mo	HCP	02mo_11F_rep1	1	DG Glut
592391	Male:8wk_11F_rep1:CCTTACTCAGTCACAGTGATAG	Male:8wk_11F_rep1	5440	15.1898734177215	0.00928792569659443	Male	2mo	HCP	02mo_11F_rep1	1	DG Glut
592392	Male:8wk_11F_rep1:CCTTACTCAGTCCTGATTTAGC	Male:8wk_11F_rep1	8040	19.0517616354937	0.00210996648876753	Male	2mo	HCP	02mo_11F_rep1	1	DG Glut
592393	Male:8wk_11F_rep1:CCTTACTCAGTCGCGAGATAGT	Male:8wk_11F_rep1	12975	7.8007800780078	0.00696464105311495	Male	2mo	HCP	02mo_11F_rep1	1	DG Glut
592394	Male:8wk_11F_rep1:CCTTACTCAGTCTAATGCCTGC	Male:8wk_11F_rep1	2718	23.21083172147	0.0014695077149155	Male	2mo	HCP	02mo_11F_rep1	1	Astro-TE NN
592395	Male:8wk_11F_rep1:CCTTACTCAGTCTATCGACACA	Male:8wk_11F_rep1	2094	22.7272727272727	0	Male	2mo	HCP	02mo_11F_rep1	1	Oligo NN
592396	Male:8wk_11F_rep1:CCTTACTCAGTCTATGCGTACC	Male:8wk_11F_rep1	2488	16.9278996865204	0.00440176070428171	Male	2mo	HCP	02mo_11F_rep1	1	DG-PIR Ex IMN
592397	Male:8wk_11F_rep1:CCTTACTCAGTCTGTACGCTGA	Male:8wk_11F_rep1	5949	20.2735317779566	0.00684474123539232	Male	2mo	HCP	02mo_11F_rep1	1	CA3 Glut
592398	Male:8wk_11F_rep1:CCTTACTCAGTGAACCATCGTA	Male:8wk_11F_rep1	8356	20.6931190356605	0.00345855694692904	Male	2mo	HCP	02mo_11F_rep1	1	DG Glut
592399	Male:8wk_11F_rep1:CCTTACTCAGTGAACGCAATCC	Male:8wk_11F_rep1	3649	13.961038961039	0.00599291746118224	Male	2mo	HCP	02mo_11F_rep1	1	DG Glut
592400	Male:8wk_11F_rep1:CCTTACTCAGTGACACAGCGAC	Male:8wk_11F_rep1	1982	19.4622279129321	0.0149105367793241	Male	2mo	HCP	02mo_11F_rep1	1	Astro-TE NN
592401	Male:8wk_11F_rep1:CCTTACTCAGTGATCACTGCAT	Male:8wk_11F_rep1	8483	19.1429715658791	0.00574308485700891	Male	2mo	HCP	02mo_11F_rep1	1	DG Glut
592402	Male:8wk_11F_rep1:CCTTACTCAGTGCAAGTGCACT	Male:8wk_11F_rep1	2404	27.6797829036635	0.00455486542443064	Male	2mo	HCP	02mo_11F_rep1	1	Astro-TE NN
592403	Male:8wk_11F_rep1:CCTTACTCAGTGCGATCGTTAG	Male:8wk_11F_rep1	6352	17.2248803827751	0.00423263834456811	Male	2mo	HCP	02mo_11F_rep1	1	DG Glut
592404	Male:8wk_11F_rep1:CCTTACTCAGTGCTGAGTTCCT	Male:8wk_11F_rep1	2706	17.4913693901036	0.0066079295154185	Male	2mo	HCP	02mo_11F_rep1	1	DG Glut
592405	Male:8wk_11F_rep1:CCTTACTCAGTGGGAGAGTTCT	Male:8wk_11F_rep1	2255	26.3504611330698	0.0152838427947598	Male	2mo	HCP	02mo_11F_rep1	1	Astro-TE NN
592406	Male:8wk_11F_rep1:CCTTACTCAGTGGGCACATTAG	Male:8wk_11F_rep1	5925	17.8082191780822	0.0052048354600403	Male	2mo	HCP	02mo_11F_rep1	1	L2/3 IT PPP Glut
592407	Male:8wk_11F_rep1:CCTTACTCAGTGGGTTTGTACT	Male:8wk_11F_rep1	4934	24.4411326378539	0.0151696606786427	Male	2mo	HCP	02mo_11F_rep1	1	DG Glut
592408	Male:8wk_11F_rep1:CCTTACTCAGTGGTCGTGCCAT	Male:8wk_11F_rep1	1766	27.2727272727273	0.0123042505592841	Male	2mo	HCP	02mo_11F_rep1	1	DG-PIR Ex IMN
592409	Male:8wk_11F_rep1:CCTTACTCAGTGTTCGGATTAG	Male:8wk_11F_rep1	2033	21.7703349282297	0.0254074784276127	Male	2mo	HCP	02mo_11F_rep1	1	VLMC NN
592410	Male:8wk_11F_rep1:CCTTACTCAGTTAGGTAGTGGG	Male:8wk_11F_rep1	1248	22.9437229437229	0.00478468899521531	Male	2mo	HCP	02mo_11F_rep1	1	Astro-TE NN
592411	Male:8wk_11F_rep1:CCTTACTCAGTTCACTACGTAG	Male:8wk_11F_rep1	1879	16.2878787878788	0.0120925341745531	Male	2mo	HCP	02mo_11F_rep1	1	DG-PIR Ex IMN
592412	Male:8wk_11F_rep1:CCTTACTCAGTTCCGCTGATAT	Male:8wk_11F_rep1	8061	14.8760330578512	0.00763264803643974	Male	2mo	HCP	02mo_11F_rep1	1	DG Glut
592413	Male:8wk_11F_rep1:CCTTACTCAGTTCTCATGGTCA	Male:8wk_11F_rep1	4427	19.8198198198198	0.00895455563017685	Male	2mo	HCP	02mo_11F_rep1	1	DG Glut
592414	Male:8wk_11F_rep1:CCTTACTCAGTTGATGCGACCA	Male:8wk_11F_rep1	1144	25.7206208425721	0.002615518744551	Male	2mo	HCP	02mo_11F_rep1	1	Astro-TE NN
592415	Male:8wk_11F_rep1:CCTTACTCAGTTGCTGGATCGT	Male:8wk_11F_rep1	6101	16.9472502805836	0.00130954329677525	Male	2mo	HCP	02mo_11F_rep1	1	DG Glut
592416	Male:8wk_11F_rep1:CCTTACTCAGTTTGTGTTACCG	Male:8wk_11F_rep1	4595	13.8950480413895	0.00841605524384981	Male	2mo	HCP	02mo_11F_rep1	1	DG Glut
592417	Male:8wk_11F_rep1:CGCATCTCTGAAAGGAACAGAC	Male:8wk_11F_rep1	3751	21.9762845849802	0.0115942028985507	Male	2mo	HCP	02mo_11F_rep1	1	VLMC NN
592418	Male:8wk_11F_rep1:CGCATCTCTGAAAGGGATGCCA	Male:8wk_11F_rep1	1181	16.4983164983165	0.00756302521008403	Male	2mo	HCP	02mo_11F_rep1	1	DG Glut
592419	Male:8wk_11F_rep1:CGCATCTCTGAAATGCTACGGG	Male:8wk_11F_rep1	1902	17.0087976539589	0.0104058272632674	Male	2mo	HCP	02mo_11F_rep1	1	DG Glut
592420	Male:8wk_11F_rep1:CGCATCTCTGAAATTGAGGAGG	Male:8wk_11F_rep1	2824	20.1773835920177	0.0167130919220056	Male	2mo	HCP	02mo_11F_rep1	1	DG Glut
592421	Male:8wk_11F_rep1:CGCATCTCTGAACGACTGCTCG	Male:8wk_11F_rep1	1166	16.4904862579281	0.0160337552742616	Male	2mo	HCP	02mo_11F_rep1	1	DG-PIR Ex IMN
592422	Male:8wk_11F_rep1:CGCATCTCTGAACTTCGACCAG	Male:8wk_11F_rep1	1975	27.994227994228	0.017901541521631	Male	2mo	HCP	02mo_11F_rep1	1	Astro-TE NN
592423	Male:8wk_11F_rep1:CGCATCTCTGAAGCGGAACCTA	Male:8wk_11F_rep1	2006	15.9779614325069	0.0074220682830282	Male	2mo	HCP	02mo_11F_rep1	1	DG Glut
592424	Male:8wk_11F_rep1:CGCATCTCTGAATGGAGCAACA	Male:8wk_11F_rep1	5368	23.8195912614517	0.021865889212828	Male	2mo	HCP	02mo_11F_rep1	1	DG Glut
592425	Male:8wk_11F_rep1:CGCATCTCTGAATGGCCGTTTC	Male:8wk_11F_rep1	2723	21.6216216216216	0.0378091872791519	Male	2mo	HCP	02mo_11F_rep1	1	DG-PIR Ex IMN
592426	Male:8wk_11F_rep1:CGCATCTCTGACAGCGTCACTA	Male:8wk_11F_rep1	2296	22.9665071770335	0.00433651344319167	Male	2mo	HCP	02mo_11F_rep1	1	DG Glut
592427	Male:8wk_11F_rep1:CGCATCTCTGACCAATCGCTTG	Male:8wk_11F_rep1	3708	14.572192513369	0.00802568218298555	Male	2mo	HCP	02mo_11F_rep1	1	DG Glut
592428	Male:8wk_11F_rep1:CGCATCTCTGACCACGCAAACT	Male:8wk_11F_rep1	1492	20.5029013539652	0.0020066889632107	Male	2mo	HCP	02mo_11F_rep1	1	DG-PIR Ex IMN
592429	Male:8wk_11F_rep1:CGCATCTCTGACCCACAGCAGT	Male:8wk_11F_rep1	2530	13.5788262370541	0.00784313725490196	Male	2mo	HCP	02mo_11F_rep1	1	DG Glut
592430	Male:8wk_11F_rep1:CGCATCTCTGACCTCACTCGAA	Male:8wk_11F_rep1	3015	15.6177156177156	0.0245875121319961	Male	2mo	HCP	02mo_11F_rep1	1	DG Glut
592431	Male:8wk_11F_rep1:CGCATCTCTGACGATCCGCACT	Male:8wk_11F_rep1	1701	26.3636363636364	0.00526315789473684	Male	2mo	HCP	02mo_11F_rep1	1	Astro-TE NN
592432	Male:8wk_11F_rep1:CGCATCTCTGACGCGATCAGTT	Male:8wk_11F_rep1	2754	27.5568181818182	0.0139634801288937	Male	2mo	HCP	02mo_11F_rep1	1	DG Glut
592433	Male:8wk_11F_rep1:CGCATCTCTGACGTCCGTAATT	Male:8wk_11F_rep1	4770	18.711385701677	0.00645698812747344	Male	2mo	HCP	02mo_11F_rep1	1	DG Glut
592434	Male:8wk_11F_rep1:CGCATCTCTGACTCATCGTCTC	Male:8wk_11F_rep1	1638	27.7511961722488	0.00304321363359708	Male	2mo	HCP	02mo_11F_rep1	1	DG-PIR Ex IMN
592435	Male:8wk_11F_rep1:CGCATCTCTGAGGAACGCCGAT	Male:8wk_11F_rep1	2970	10.6951871657754	0.000336587007741501	Male	2mo	HCP	02mo_11F_rep1	1	DG Glut
592436	Male:8wk_11F_rep1:CGCATCTCTGAGGCATGCAGAG	Male:8wk_11F_rep1	2663	14.6290491118077	0.00112528132033008	Male	2mo	HCP	02mo_11F_rep1	1	DG Glut
592437	Male:8wk_11F_rep1:CGCATCTCTGAGGCGGCATTAC	Male:8wk_11F_rep1	2135	15.5844155844156	0.0188419117647059	Male	2mo	HCP	02mo_11F_rep1	1	DG Glut
592438	Male:8wk_11F_rep1:CGCATCTCTGATCAGTCAAGGA	Male:8wk_11F_rep1	1374	17.8837555886736	0.0157593123209169	Male	2mo	HCP	02mo_11F_rep1	1	Oligo NN
592439	Male:8wk_11F_rep1:CGCATCTCTGATCATTGAGGCT	Male:8wk_11F_rep1	8290	19.0568789499271	0.0191670610506389	Male	2mo	HCP	02mo_11F_rep1	1	DG Glut
592440	Male:8wk_11F_rep1:CGCATCTCTGATGGACGATCGT	Male:8wk_11F_rep1	5102	19.2837465564738	0.0196003074558032	Male	2mo	HCP	02mo_11F_rep1	1	SUB-ProS Glut
592441	Male:8wk_11F_rep1:CGCATCTCTGATTACTCGTGGG	Male:8wk_11F_rep1	2057	20.414673046252	0.0134292565947242	Male	2mo	HCP	02mo_11F_rep1	1	DG Glut
592442	Male:8wk_11F_rep1:CGCATCTCTGATTGGACTTAGC	Male:8wk_11F_rep1	2354	27.6223776223776	0.00716997047659215	Male	2mo	HCP	02mo_11F_rep1	1	DG Glut
592443	Male:8wk_11F_rep1:CGCATCTCTGCAAATCTCGCCG	Male:8wk_11F_rep1	3697	18.013468013468	0.0204027556968733	Male	2mo	HCP	02mo_11F_rep1	1	DG Glut
592444	Male:8wk_11F_rep1:CGCATCTCTGCAATCCTTCAAG	Male:8wk_11F_rep1	4031	19.6078431372549	0.00469135802469136	Male	2mo	HCP	02mo_11F_rep1	1	DG Glut
592445	Male:8wk_11F_rep1:CGCATCTCTGCACCATTTACCC	Male:8wk_11F_rep1	2884	24.1014799154334	0.00242130750605327	Male	2mo	HCP	02mo_11F_rep1	1	DG Glut
592446	Male:8wk_11F_rep1:CGCATCTCTGCACTGTGTTATG	Male:8wk_11F_rep1	2724	21.0909090909091	0.00146627565982405	Male	2mo	HCP	02mo_11F_rep1	1	DG Glut
592447	Male:8wk_11F_rep1:CGCATCTCTGCACTTCTCCTAC	Male:8wk_11F_rep1	4419	15.7248157248157	0.0120724346076459	Male	2mo	HCP	02mo_11F_rep1	1	DG Glut
592448	Male:8wk_11F_rep1:CGCATCTCTGCAGCGTTGGTAC	Male:8wk_11F_rep1	1414	17.1328671328671	0.0132588974180042	Male	2mo	HCP	02mo_11F_rep1	1	DG Glut
592449	Male:8wk_11F_rep1:CGCATCTCTGCAGGGTTACTCT	Male:8wk_11F_rep1	1576	14.9350649350649	0.00880503144654088	Male	2mo	HCP	02mo_11F_rep1	1	L2/3 IT PPP Glut
592450	Male:8wk_11F_rep1:CGCATCTCTGCAGTGATTCTGT	Male:8wk_11F_rep1	1956	8.49802371541502	0.00660233621127476	Male	2mo	HCP	02mo_11F_rep1	1	DG Glut
592451	Male:8wk_11F_rep1:CGCATCTCTGCCATCCTATCGT	Male:8wk_11F_rep1	1989	19.435736677116	0.068384074941452	Male	2mo	HCP	02mo_11F_rep1	1	DG Glut
592452	Male:8wk_11F_rep1:CGCATCTCTGCCGGAGAATACC	Male:8wk_11F_rep1	1145	18.1818181818182	0.010371650821089	Male	2mo	HCP	02mo_11F_rep1	1	OB-STR-CTX Inh IMN
592453	Male:8wk_11F_rep1:CGCATCTCTGCGAAACTTACGG	Male:8wk_11F_rep1	2308	13.5757575757576	0.00129813933362181	Male	2mo	HCP	02mo_11F_rep1	1	DG Glut
592454	Male:8wk_11F_rep1:CGCATCTCTGCGACGAAGAAGA	Male:8wk_11F_rep1	1519	21.8923933209648	0.00458715596330275	Male	2mo	HCP	02mo_11F_rep1	1	OB-STR-CTX Inh IMN
592455	Male:8wk_11F_rep1:CGCATCTCTGCGATGTCCAAGT	Male:8wk_11F_rep1	1587	24.3636363636364	0.0233846153846154	Male	2mo	HCP	02mo_11F_rep1	1	Astro-TE NN
592456	Male:8wk_11F_rep1:CGCATCTCTGCGCGTTAATATC	Male:8wk_11F_rep1	2761	15.5502392344498	0.0163876024225151	Male	2mo	HCP	02mo_11F_rep1	1	Lamp5 Lhx6 Gaba
592457	Male:8wk_11F_rep1:CGCATCTCTGCGCTGATGATGA	Male:8wk_11F_rep1	2372	19.377990430622	0.0129005409904286	Male	2mo	HCP	02mo_11F_rep1	1	DG Glut
592458	Male:8wk_11F_rep1:CGCATCTCTGCGGAACATTGTA	Male:8wk_11F_rep1	3179	19.1142191142191	0.00811232449297972	Male	2mo	HCP	02mo_11F_rep1	1	DG Glut
592459	Male:8wk_11F_rep1:CGCATCTCTGCGGAACTATACT	Male:8wk_11F_rep1	1499	15.0943396226415	0.00464807436918991	Male	2mo	HCP	02mo_11F_rep1	1	DG Glut
592460	Male:8wk_11F_rep1:CGCATCTCTGCGTATGAACTCC	Male:8wk_11F_rep1	3052	21.2121212121212	0.0138933764135703	Male	2mo	HCP	02mo_11F_rep1	1	DG Glut
592461	Male:8wk_11F_rep1:CGCATCTCTGCTCATGTAGTCT	Male:8wk_11F_rep1	1555	16.6666666666667	0.00128452151573539	Male	2mo	HCP	02mo_11F_rep1	1	OPC NN
592462	Male:8wk_11F_rep1:CGCATCTCTGCTCGACTTTCAC	Male:8wk_11F_rep1	4454	16.3206871868289	0.00912124582869855	Male	2mo	HCP	02mo_11F_rep1	1	DG Glut
592463	Male:8wk_11F_rep1:CGCATCTCTGCTGACGAGAAAC	Male:8wk_11F_rep1	2740	17.4545454545455	0.0126126126126126	Male	2mo	HCP	02mo_11F_rep1	1	DG Glut
592464	Male:8wk_11F_rep1:CGCATCTCTGCTTAGACGTCTT	Male:8wk_11F_rep1	2230	19.3181818181818	0.0180537208278292	Male	2mo	HCP	02mo_11F_rep1	1	DG Glut
592465	Male:8wk_11F_rep1:CGCATCTCTGGAAAGCATGCGA	Male:8wk_11F_rep1	1542	15.0870406189555	0.00451904454486766	Male	2mo	HCP	02mo_11F_rep1	1	DG-PIR Ex IMN
592466	Male:8wk_11F_rep1:CGCATCTCTGGAACACGTTCCA	Male:8wk_11F_rep1	2399	23.953823953824	0.0119439868204283	Male	2mo	HCP	02mo_11F_rep1	1	L6b/CT ENT Glut
592467	Male:8wk_11F_rep1:CGCATCTCTGGAAGCCGTTGGT	Male:8wk_11F_rep1	3127	20.8986415882968	0.0309885342423303	Male	2mo	HCP	02mo_11F_rep1	1	DG Glut
592468	Male:8wk_11F_rep1:CGCATCTCTGGACGTCCCTCAT	Male:8wk_11F_rep1	3916	16.3009404388715	0.0287698412698413	Male	2mo	HCP	02mo_11F_rep1	1	DG Glut
592469	Male:8wk_11F_rep1:CGCATCTCTGGAGAACGTCATA	Male:8wk_11F_rep1	1927	20.3030303030303	0.00721277691911386	Male	2mo	HCP	02mo_11F_rep1	1	OPC NN
592470	Male:8wk_11F_rep1:CGCATCTCTGGAGTCGCATCAG	Male:8wk_11F_rep1	6275	19.8581560283688	0.0114996849401386	Male	2mo	HCP	02mo_11F_rep1	1	DG Glut
592471	Male:8wk_11F_rep1:CGCATCTCTGGATAGACGAAGA	Male:8wk_11F_rep1	3393	17.1017101710171	0.00205882352941176	Male	2mo	HCP	02mo_11F_rep1	1	DG Glut
592472	Male:8wk_11F_rep1:CGCATCTCTGGATAGGTGTAGC	Male:8wk_11F_rep1	2821	19.2837465564738	0.00703977472720873	Male	2mo	HCP	02mo_11F_rep1	1	DG Glut
592473	Male:8wk_11F_rep1:CGCATCTCTGGATCTACGCCGT	Male:8wk_11F_rep1	2203	25.7575757575758	0.00406871609403255	Male	2mo	HCP	02mo_11F_rep1	1	CA3 Glut
592474	Male:8wk_11F_rep1:CGCATCTCTGGCAATCGGAACC	Male:8wk_11F_rep1	2463	18.1818181818182	0.0120336943441637	Male	2mo	HCP	02mo_11F_rep1	1	DG Glut
592475	Male:8wk_11F_rep1:CGCATCTCTGGCCACCTGATAC	Male:8wk_11F_rep1	1763	16.9278996865204	0.0200111172873819	Male	2mo	HCP	02mo_11F_rep1	1	DG Glut
592476	Male:8wk_11F_rep1:CGCATCTCTGGCGCCTGTATAA	Male:8wk_11F_rep1	2297	22.2523744911805	0.00476603119584055	Male	2mo	HCP	02mo_11F_rep1	1	DG Glut
592477	Male:8wk_11F_rep1:CGCATCTCTGGCGTTATTGTGC	Male:8wk_11F_rep1	2926	28.9772727272727	0.0158089471913892	Male	2mo	HCP	02mo_11F_rep1	1	Sst Gaba
592478	Male:8wk_11F_rep1:CGCATCTCTGGCTAGCTAGGAT	Male:8wk_11F_rep1	3164	23.7373737373737	0.0201300712294828	Male	2mo	HCP	02mo_11F_rep1	1	DG Glut
592479	Male:8wk_11F_rep1:CGCATCTCTGGCTATTGGTAGG	Male:8wk_11F_rep1	2422	14.4385026737968	0.00615510874025441	Male	2mo	HCP	02mo_11F_rep1	1	DG Glut
592480	Male:8wk_11F_rep1:CGCATCTCTGGCTCCGGAAATT	Male:8wk_11F_rep1	1834	21.0678210678211	0.0202991452991453	Male	2mo	HCP	02mo_11F_rep1	1	DG Glut
592481	Male:8wk_11F_rep1:CGCATCTCTGGGAGGTTACTAT	Male:8wk_11F_rep1	2730	21.870882740448	0.00871459694989107	Male	2mo	HCP	02mo_11F_rep1	1	DG Glut
592482	Male:8wk_11F_rep1:CGCATCTCTGGGAGTGTTGGAA	Male:8wk_11F_rep1	3546	20.4040404040404	0.00838926174496644	Male	2mo	HCP	02mo_11F_rep1	1	DG Glut
592484	Male:8wk_11F_rep1:CGCATCTCTGGGCATAATGATC	Male:8wk_11F_rep1	3612	13.8448707256047	0.00741962077493817	Male	2mo	HCP	02mo_11F_rep1	1	DG Glut
592485	Male:8wk_11F_rep1:CGCATCTCTGGGGCATAAACGT	Male:8wk_11F_rep1	1767	16.4665523156089	0.0056274620146314	Male	2mo	HCP	02mo_11F_rep1	1	DG Glut
592486	Male:8wk_11F_rep1:CGCATCTCTGGGGCTCCGAATA	Male:8wk_11F_rep1	5465	21.0312075983718	0.01300343146108	Male	2mo	HCP	02mo_11F_rep1	1	DG Glut
592487	Male:8wk_11F_rep1:CGCATCTCTGGGGTACAGCTTC	Male:8wk_11F_rep1	3910	14.7819660014782	0.00711020822752666	Male	2mo	HCP	02mo_11F_rep1	1	DG Glut
592488	Male:8wk_11F_rep1:CGCATCTCTGGGGTTCTAGCCA	Male:8wk_11F_rep1	2024	21.6577540106952	0.0034465780403742	Male	2mo	HCP	02mo_11F_rep1	1	Astro-TE NN
592489	Male:8wk_11F_rep1:CGCATCTCTGGGTTGTCCTCTG	Male:8wk_11F_rep1	1437	22.3140495867769	0.0170998632010944	Male	2mo	HCP	02mo_11F_rep1	1	DG Glut
592490	Male:8wk_11F_rep1:CGCATCTCTGGTAACTTGCCCT	Male:8wk_11F_rep1	1610	28.7878787878788	0.00984009840098401	Male	2mo	HCP	02mo_11F_rep1	1	DG Glut
592491	Male:8wk_11F_rep1:CGCATCTCTGGTACAACTCTAG	Male:8wk_11F_rep1	2284	16	0.0146678170836928	Male	2mo	HCP	02mo_11F_rep1	1	CT SUB Glut
592492	Male:8wk_11F_rep1:CGCATCTCTGGTACATAGATCC	Male:8wk_11F_rep1	2666	9.79020979020979	0.00596569724086503	Male	2mo	HCP	02mo_11F_rep1	1	DG Glut
592493	Male:8wk_11F_rep1:CGCATCTCTGGTCACCATAGTA	Male:8wk_11F_rep1	2550	13.4680134680135	0.00584795321637427	Male	2mo	HCP	02mo_11F_rep1	1	DG Glut
592494	Male:8wk_11F_rep1:CGCATCTCTGGTCACGCCCAAT	Male:8wk_11F_rep1	2798	20.2020202020202	0.0223619846261356	Male	2mo	HCP	02mo_11F_rep1	1	DG Glut
592495	Male:8wk_11F_rep1:CGCATCTCTGGTCAGGGTACTT	Male:8wk_11F_rep1	4306	19.2207792207792	0.00254806578642576	Male	2mo	HCP	02mo_11F_rep1	1	DG Glut
592496	Male:8wk_11F_rep1:CGCATCTCTGGTCGACAGATAG	Male:8wk_11F_rep1	3945	11.8933697881066	0.00704757110495847	Male	2mo	HCP	02mo_11F_rep1	1	DG Glut
592497	Male:8wk_11F_rep1:CGCATCTCTGGTCTCTGCTATT	Male:8wk_11F_rep1	3493	14.4672531769306	0.00541002277904328	Male	2mo	HCP	02mo_11F_rep1	1	DG Glut
592498	Male:8wk_11F_rep1:CGCATCTCTGGTGCCTTTAAGC	Male:8wk_11F_rep1	2837	14.1967621419676	0.00665266106442577	Male	2mo	HCP	02mo_11F_rep1	1	DG Glut
592499	Male:8wk_11F_rep1:CGCATCTCTGGTGCTCCTAAGG	Male:8wk_11F_rep1	2665	14.8148148148148	0.00336574420344054	Male	2mo	HCP	02mo_11F_rep1	1	DG Glut
592501	Male:8wk_11F_rep1:CGCATCTCTGGTTCTTGACAAG	Male:8wk_11F_rep1	1586	29.4545454545455	0.00125944584382872	Male	2mo	HCP	02mo_11F_rep1	1	Astro-TE NN
592502	Male:8wk_11F_rep1:CGCATCTCTGTAAACGCTCCAG	Male:8wk_11F_rep1	1654	20.7792207792208	0.00120772946859903	Male	2mo	HCP	02mo_11F_rep1	1	DG Glut
592503	Male:8wk_11F_rep1:CGCATCTCTGTACACCAGAGCC	Male:8wk_11F_rep1	2102	22.1590909090909	0.0888599913307326	Male	2mo	HCP	02mo_11F_rep1	1	DG Glut
592504	Male:8wk_11F_rep1:CGCATCTCTGTACACTCCACAA	Male:8wk_11F_rep1	2240	15.8249158249158	0.00577008433200178	Male	2mo	HCP	02mo_11F_rep1	1	IOL NN
592505	Male:8wk_11F_rep1:CGCATCTCTGTACTAAGCAGTG	Male:8wk_11F_rep1	2466	17.4135723431498	0.00884244372990354	Male	2mo	HCP	02mo_11F_rep1	1	DG Glut
592506	Male:8wk_11F_rep1:CGCATCTCTGTAGCATCGATGC	Male:8wk_11F_rep1	2484	26.1562998405104	0.00321027287319422	Male	2mo	HCP	02mo_11F_rep1	1	DG Glut
592507	Male:8wk_11F_rep1:CGCATCTCTGTAGCGTCATATG	Male:8wk_11F_rep1	2817	14.6768893756846	0.00529661016949153	Male	2mo	HCP	02mo_11F_rep1	1	DG Glut
592508	Male:8wk_11F_rep1:CGCATCTCTGTAGGCAGATGGA	Male:8wk_11F_rep1	1564	15.2727272727273	0.00635324015247776	Male	2mo	HCP	02mo_11F_rep1	1	DG Glut
592509	Male:8wk_11F_rep1:CGCATCTCTGTAGGTAAGACCA	Male:8wk_11F_rep1	2558	15.4882154882155	0.0134978789047435	Male	2mo	HCP	02mo_11F_rep1	1	DG Glut
592510	Male:8wk_11F_rep1:CGCATCTCTGTAGGTTGCACTA	Male:8wk_11F_rep1	1535	21.0338680926916	0.00903808908973531	Male	2mo	HCP	02mo_11F_rep1	1	DG Glut
592511	Male:8wk_11F_rep1:CGCATCTCTGTATCAAAGGGTC	Male:8wk_11F_rep1	1994	11.3939393939394	0.00746640119462419	Male	2mo	HCP	02mo_11F_rep1	1	DG Glut
592512	Male:8wk_11F_rep1:CGCATCTCTGTCAGGGAAAGCG	Male:8wk_11F_rep1	1088	15.6448202959831	0.0933333333333333	Male	2mo	HCP	02mo_11F_rep1	1	DG Glut
592513	Male:8wk_11F_rep1:CGCATCTCTGTCCCTAACCATA	Male:8wk_11F_rep1	1890	21.7532467532467	0.00526315789473684	Male	2mo	HCP	02mo_11F_rep1	1	DG Glut
592514	Male:8wk_11F_rep1:CGCATCTCTGTCGCGCTTGACA	Male:8wk_11F_rep1	2866	13.0820399113082	0.0191649555099247	Male	2mo	HCP	02mo_11F_rep1	1	DG Glut
592515	Male:8wk_11F_rep1:CGCATCTCTGTCGTGGAATTAC	Male:8wk_11F_rep1	4073	23.6976506639428	0.0019603038470963	Male	2mo	HCP	02mo_11F_rep1	1	DG Glut
592516	Male:8wk_11F_rep1:CGCATCTCTGTCTGACGGGACT	Male:8wk_11F_rep1	1978	20.4195804195804	0.0808550185873606	Male	2mo	HCP	02mo_11F_rep1	1	DG Glut
592517	Male:8wk_11F_rep1:CGCATCTCTGTGACACAGCGAC	Male:8wk_11F_rep1	1004	15.2892561983471	0.00986193293885602	Male	2mo	HCP	02mo_11F_rep1	1	Astro-TE NN
592518	Male:8wk_11F_rep1:CGCATCTCTGTGCTAATGACGT	Male:8wk_11F_rep1	1849	23.0055658627087	0.0434557682359027	Male	2mo	HCP	02mo_11F_rep1	1	DG Glut
592519	Male:8wk_11F_rep1:CGCATCTCTGTGGAGTAACCAT	Male:8wk_11F_rep1	2828	16.5707710011507	0.00211714890613973	Male	2mo	HCP	02mo_11F_rep1	1	DG Glut
592520	Male:8wk_11F_rep1:CGCATCTCTGTGTTACTTCCCG	Male:8wk_11F_rep1	2183	17.5856929955291	0.00637232589895312	Male	2mo	HCP	02mo_11F_rep1	1	DG Glut
592521	Male:8wk_11F_rep1:CGCATCTCTGTTCAGTCGCCTA	Male:8wk_11F_rep1	1022	19.2949907235622	0.00389863547758285	Male	2mo	HCP	02mo_11F_rep1	1	Microglia NN
592522	Male:8wk_11F_rep1:CGCATCTCTGTTCTAACGCTTC	Male:8wk_11F_rep1	1985	12.6849894291755	0.0045135406218656	Male	2mo	HCP	02mo_11F_rep1	1	Astro-TE NN
592523	Male:8wk_11F_rep1:CGCATCTCTGTTGGCTGTCTGT	Male:8wk_11F_rep1	3175	19.2640692640693	0.00594865372573575	Male	2mo	HCP	02mo_11F_rep1	1	DG Glut
592524	Male:8wk_11F_rep1:CGCATCTCTGTTTCGCGTGTAA	Male:8wk_11F_rep1	1920	25.8859784283513	0.0025974025974026	Male	2mo	HCP	02mo_11F_rep1	1	DG Glut
592525	Male:8wk_11F_rep1:CGCATCTCTGTTTCTGCAGACT	Male:8wk_11F_rep1	1944	20.4545454545455	0.00613496932515337	Male	2mo	HCP	02mo_11F_rep1	1	DG Glut
592526	Male:8wk_11F_rep1:CGCCTTTACGAAACTAGCCCTA	Male:8wk_11F_rep1	2142	16.8514412416851	0.000932835820895522	Male	2mo	HCP	02mo_11F_rep1	1	Oligo NN
592527	Male:8wk_11F_rep1:CGCCTTTACGAACCGAATTCTC	Male:8wk_11F_rep1	2719	21.7237308146399	0.000735023888276369	Male	2mo	HCP	02mo_11F_rep1	1	DG Glut
592528	Male:8wk_11F_rep1:CGCCTTTACGAATTCTGTTGCG	Male:8wk_11F_rep1	4995	21.2634822804314	0.00458349940215225	Male	2mo	HCP	02mo_11F_rep1	1	DG Glut
592529	Male:8wk_11F_rep1:CGCCTTTACGACAGAAGGACCT	Male:8wk_11F_rep1	4312	17.3913043478261	0.00987370838117107	Male	2mo	HCP	02mo_11F_rep1	1	DG Glut
592530	Male:8wk_11F_rep1:CGCCTTTACGACAGCGTCACTA	Male:8wk_11F_rep1	1961	26.099706744868	0.0572115384615385	Male	2mo	HCP	02mo_11F_rep1	1	DG Glut
592531	Male:8wk_11F_rep1:CGCCTTTACGACAGTTAACGGT	Male:8wk_11F_rep1	5444	17.7894048397646	0.0117988745688873	Male	2mo	HCP	02mo_11F_rep1	1	DG Glut
592532	Male:8wk_11F_rep1:CGCCTTTACGACATCCGGTCTC	Male:8wk_11F_rep1	2799	27.0750988142293	0.00462304409672831	Male	2mo	HCP	02mo_11F_rep1	1	Astro-TE NN
592533	Male:8wk_11F_rep1:CGCCTTTACGACCCACATGCTT	Male:8wk_11F_rep1	3669	23.805060918463	0.0097165991902834	Male	2mo	HCP	02mo_11F_rep1	1	DG Glut
592534	Male:8wk_11F_rep1:CGCCTTTACGACCCGAGTCAGT	Male:8wk_11F_rep1	6073	23.7266279819471	0.00279146141215107	Male	2mo	HCP	02mo_11F_rep1	1	DG Glut
592535	Male:8wk_11F_rep1:CGCCTTTACGACCCGGTATTCG	Male:8wk_11F_rep1	10183	18.0980310012568	0.0197343088178668	Male	2mo	HCP	02mo_11F_rep1	1	DG Glut
592536	Male:8wk_11F_rep1:CGCCTTTACGACCGTCCCATTC	Male:8wk_11F_rep1	5541	17.4715909090909	0.0618015577378937	Male	2mo	HCP	02mo_11F_rep1	1	DG Glut
592537	Male:8wk_11F_rep1:CGCCTTTACGACGCCGTGACTT	Male:8wk_11F_rep1	5044	14.246947082768	0.00217606330365974	Male	2mo	HCP	02mo_11F_rep1	1	DG Glut
592538	Male:8wk_11F_rep1:CGCCTTTACGACGGGTTCTTGT	Male:8wk_11F_rep1	4654	12.8063241106719	0.0108395324123273	Male	2mo	HCP	02mo_11F_rep1	1	DG Glut
592539	Male:8wk_11F_rep1:CGCCTTTACGACGTACGGTCAT	Male:8wk_11F_rep1	8012	16.9421487603306	0.0054617676266137	Male	2mo	HCP	02mo_11F_rep1	1	L2/3 IT PPP Glut
592540	Male:8wk_11F_rep1:CGCCTTTACGACTGCGACAAAG	Male:8wk_11F_rep1	1964	12.9244249726177	0.00556962025316456	Male	2mo	HCP	02mo_11F_rep1	1	Microglia NN
592541	Male:8wk_11F_rep1:CGCCTTTACGACTGGATATGCT	Male:8wk_11F_rep1	4967	24.2424242424242	0.0262693589492256	Male	2mo	HCP	02mo_11F_rep1	1	DG Glut
592542	Male:8wk_11F_rep1:CGCCTTTACGAGATTGGACAAG	Male:8wk_11F_rep1	3875	17.7489177489177	0.0511753183153771	Male	2mo	HCP	02mo_11F_rep1	1	DG Glut
592543	Male:8wk_11F_rep1:CGCCTTTACGAGCATGCGCTTT	Male:8wk_11F_rep1	2237	19.9743918053777	0.00710164225477142	Male	2mo	HCP	02mo_11F_rep1	1	HPF CR Glut
592544	Male:8wk_11F_rep1:CGCCTTTACGAGCGAATAACCC	Male:8wk_11F_rep1	4242	21.5415019762846	0.00492610837438424	Male	2mo	HCP	02mo_11F_rep1	1	DG Glut
592545	Male:8wk_11F_rep1:CGCCTTTACGAGGAACGCCGAT	Male:8wk_11F_rep1	4215	15.7394843962008	0.00448748228625413	Male	2mo	HCP	02mo_11F_rep1	1	Astro-TE NN
592546	Male:8wk_11F_rep1:CGCCTTTACGAGTACGGAAAGC	Male:8wk_11F_rep1	3445	25.9469696969697	0.00634554369772137	Male	2mo	HCP	02mo_11F_rep1	1	Astro-TE NN
592547	Male:8wk_11F_rep1:CGCCTTTACGATAGCCTCCGTA	Male:8wk_11F_rep1	4133	29.2822966507177	0.00457610789980732	Male	2mo	HCP	02mo_11F_rep1	1	DG Glut
592548	Male:8wk_11F_rep1:CGCCTTTACGATAGCGAGTCAC	Male:8wk_11F_rep1	2771	24.4379276637341	0.14685960591133	Male	2mo	HCP	02mo_11F_rep1	1	Astro-TE NN
592549	Male:8wk_11F_rep1:CGCCTTTACGATCAGTCAAGGA	Male:8wk_11F_rep1	4608	20.7272727272727	0.0984151829387595	Male	2mo	HCP	02mo_11F_rep1	1	DG Glut
592550	Male:8wk_11F_rep1:CGCCTTTACGATGCGTAGCTGA	Male:8wk_11F_rep1	1913	28.9676425269646	0.00932159502848265	Male	2mo	HCP	02mo_11F_rep1	1	Astro-TE NN
592551	Male:8wk_11F_rep1:CGCCTTTACGATGGTCATGCGG	Male:8wk_11F_rep1	1242	18.1818181818182	0.00160771704180064	Male	2mo	HCP	02mo_11F_rep1	1	Microglia NN
592552	Male:8wk_11F_rep1:CGCCTTTACGATGTCTAACGCC	Male:8wk_11F_rep1	4340	9.54545454545455	0.00206944125086227	Male	2mo	HCP	02mo_11F_rep1	1	Oligo NN
592553	Male:8wk_11F_rep1:CGCCTTTACGATGTGCATCTGG	Male:8wk_11F_rep1	7916	18.6307519640853	0.00477747045511692	Male	2mo	HCP	02mo_11F_rep1	1	DG Glut
592554	Male:8wk_11F_rep1:CGCCTTTACGATGTGCCTTCTG	Male:8wk_11F_rep1	7466	19.3624557260921	0.00968298182782863	Male	2mo	HCP	02mo_11F_rep1	1	CA3 Glut
592555	Male:8wk_11F_rep1:CGCCTTTACGATTTGCCCAGCT	Male:8wk_11F_rep1	1496	15.5844155844156	0.0033311125916056	Male	2mo	HCP	02mo_11F_rep1	1	Microglia NN
592556	Male:8wk_11F_rep1:CGCCTTTACGATTTGGCCTCTA	Male:8wk_11F_rep1	8744	11.7355371900826	0.00364630811303555	Male	2mo	HCP	02mo_11F_rep1	1	DG Glut
592557	Male:8wk_11F_rep1:CGCCTTTACGCAAATCGAAAGC	Male:8wk_11F_rep1	5612	17.9310344827586	0.00672566371681416	Male	2mo	HCP	02mo_11F_rep1	1	DG Glut
592558	Male:8wk_11F_rep1:CGCCTTTACGCAAATGACGGGC	Male:8wk_11F_rep1	5550	16.9191919191919	0.0187411598302687	Male	2mo	HCP	02mo_11F_rep1	1	DG Glut
592559	Male:8wk_11F_rep1:CGCCTTTACGCAACCACGAGTG	Male:8wk_11F_rep1	5691	14.3884892086331	0.0041994750656168	Male	2mo	HCP	02mo_11F_rep1	1	DG Glut
592560	Male:8wk_11F_rep1:CGCCTTTACGCAAGTTAGTGAC	Male:8wk_11F_rep1	6066	24.4702665755297	0.00508446777103494	Male	2mo	HCP	02mo_11F_rep1	1	DG Glut
592561	Male:8wk_11F_rep1:CGCCTTTACGCACGCAAGGGAA	Male:8wk_11F_rep1	9368	17.1603677221655	0.00552016985138004	Male	2mo	HCP	02mo_11F_rep1	1	DG Glut
592562	Male:8wk_11F_rep1:CGCCTTTACGCACGTTCCAGCA	Male:8wk_11F_rep1	5403	18.1818181818182	0.00734888848061731	Male	2mo	HCP	02mo_11F_rep1	1	DG Glut
592563	Male:8wk_11F_rep1:CGCCTTTACGCAGCGAAGACCT	Male:8wk_11F_rep1	4707	23.0552952202437	0.0023314963967783	Male	2mo	HCP	02mo_11F_rep1	1	L2 IT PPP-APr Glut
592564	Male:8wk_11F_rep1:CGCCTTTACGCATCCTCCACTC	Male:8wk_11F_rep1	6944	11.8279569892473	0.0205923836389281	Male	2mo	HCP	02mo_11F_rep1	1	DG Glut
592565	Male:8wk_11F_rep1:CGCCTTTACGCATCTCGACAAT	Male:8wk_11F_rep1	1111	17.7033492822966	0.0279965004374453	Male	2mo	HCP	02mo_11F_rep1	1	Peri NN
592566	Male:8wk_11F_rep1:CGCCTTTACGCCACGTCACTTA	Male:8wk_11F_rep1	8402	21.5526046986721	0.00673838515190921	Male	2mo	HCP	02mo_11F_rep1	1	Lamp5 Lhx6 Gaba
592567	Male:8wk_11F_rep1:CGCCTTTACGCCCTGGCAGTAT	Male:8wk_11F_rep1	7601	23.9393939393939	0.00601543088792991	Male	2mo	HCP	02mo_11F_rep1	1	Sst Gaba
592568	Male:8wk_11F_rep1:CGCCTTTACGCCTGATAACCAA	Male:8wk_11F_rep1	4038	17.5856929955291	0.0346641166626823	Male	2mo	HCP	02mo_11F_rep1	1	DG Glut
592569	Male:8wk_11F_rep1:CGCCTTTACGCGACGAGAGATC	Male:8wk_11F_rep1	3464	23.4042553191489	0.00516944284893739	Male	2mo	HCP	02mo_11F_rep1	1	HPF CR Glut
592570	Male:8wk_11F_rep1:CGCCTTTACGCGAGAATCGACG	Male:8wk_11F_rep1	7282	13.2867132867133	0.00410284463894967	Male	2mo	HCP	02mo_11F_rep1	1	DG Glut
592571	Male:8wk_11F_rep1:CGCCTTTACGCGATGTCCAAGT	Male:8wk_11F_rep1	7220	19.6199280945044	0.00824175824175824	Male	2mo	HCP	02mo_11F_rep1	1	DG Glut
592572	Male:8wk_11F_rep1:CGCCTTTACGCGATTGGCGATA	Male:8wk_11F_rep1	2456	17.5475687103594	0.00486223662884927	Male	2mo	HCP	02mo_11F_rep1	1	Oligo NN
592573	Male:8wk_11F_rep1:CGCCTTTACGCGCAAGTAAAGC	Male:8wk_11F_rep1	4804	21.2940212940213	0.0339835109591796	Male	2mo	HCP	02mo_11F_rep1	1	DG Glut
592574	Male:8wk_11F_rep1:CGCCTTTACGCGCGCTATACGA	Male:8wk_11F_rep1	3453	20.2551834130782	0.00718803910293272	Male	2mo	HCP	02mo_11F_rep1	1	DG Glut
592575	Male:8wk_11F_rep1:CGCCTTTACGCGGAACATTGTA	Male:8wk_11F_rep1	3944	16.0901045856798	0.0171941191128831	Male	2mo	HCP	02mo_11F_rep1	1	DG Glut
592576	Male:8wk_11F_rep1:CGCCTTTACGCGGATCACCTGA	Male:8wk_11F_rep1	3071	20.4991087344029	0.00389231268245216	Male	2mo	HCP	02mo_11F_rep1	1	OPC NN
592577	Male:8wk_11F_rep1:CGCCTTTACGCGTCAATAGCTG	Male:8wk_11F_rep1	2617	25.3699788583509	0.001906941266209	Male	2mo	HCP	02mo_11F_rep1	1	Astro-TE NN
592578	Male:8wk_11F_rep1:CGCCTTTACGCGTCCCTAGAAC	Male:8wk_11F_rep1	6866	12.2103386809269	0.0133639890788906	Male	2mo	HCP	02mo_11F_rep1	1	DG Glut
592579	Male:8wk_11F_rep1:CGCCTTTACGCGTCGTGAAATT	Male:8wk_11F_rep1	8777	17.1670190274841	0.0141525328540941	Male	2mo	HCP	02mo_11F_rep1	1	DG Glut
592580	Male:8wk_11F_rep1:CGCCTTTACGCTAAGGTCAGAA	Male:8wk_11F_rep1	3214	28.3813747228381	0.000932545850170967	Male	2mo	HCP	02mo_11F_rep1	1	Oligo NN
592581	Male:8wk_11F_rep1:CGCCTTTACGCTATCCCATCCG	Male:8wk_11F_rep1	6143	18.0695847362514	0.00598705501618123	Male	2mo	HCP	02mo_11F_rep1	1	DG Glut
592582	Male:8wk_11F_rep1:CGCCTTTACGCTATGCTTGCCA	Male:8wk_11F_rep1	2316	32.4675324675325	0.00728675525075011	Male	2mo	HCP	02mo_11F_rep1	1	Astro-TE NN
592583	Male:8wk_11F_rep1:CGCCTTTACGCTGGGCTTGGTA	Male:8wk_11F_rep1	2181	14.0960163432074	0.00592525068368277	Male	2mo	HCP	02mo_11F_rep1	1	Microglia NN
592584	Male:8wk_11F_rep1:CGCCTTTACGCTGTCTACACGA	Male:8wk_11F_rep1	2403	22.9665071770335	0.011517893870835	Male	2mo	HCP	02mo_11F_rep1	1	Astro-TE NN
592585	Male:8wk_11F_rep1:CGCCTTTACGCTTAGGTAGCGT	Male:8wk_11F_rep1	4004	18.8405797101449	0.00595829195630586	Male	2mo	HCP	02mo_11F_rep1	1	Astro-TE NN
592586	Male:8wk_11F_rep1:CGCCTTTACGCTTGCGTATCAG	Male:8wk_11F_rep1	9570	14.3695014662757	0.00385135838451129	Male	2mo	HCP	02mo_11F_rep1	1	DG Glut
592587	Male:8wk_11F_rep1:CGCCTTTACGCTTTAACTGCGC	Male:8wk_11F_rep1	8144	19.8863636363636	0.00367017372155615	Male	2mo	HCP	02mo_11F_rep1	1	DG Glut
592588	Male:8wk_11F_rep1:CGCCTTTACGGAACACGTTCCA	Male:8wk_11F_rep1	5370	17.8471834913553	0.00995575221238938	Male	2mo	HCP	02mo_11F_rep1	1	DG Glut
592589	Male:8wk_11F_rep1:CGCCTTTACGGAAGCACTCATT	Male:8wk_11F_rep1	1442	28.6266924564797	0.168396770472895	Male	2mo	HCP	02mo_11F_rep1	1	VLMC NN
592590	Male:8wk_11F_rep1:CGCCTTTACGGAAGTCGTAGTA	Male:8wk_11F_rep1	4884	20.6156048675734	0.00529531568228106	Male	2mo	HCP	02mo_11F_rep1	1	DG Glut
592591	Male:8wk_11F_rep1:CGCCTTTACGGACATTTGACAG	Male:8wk_11F_rep1	1278	13.8528138528139	0.0015625	Male	2mo	HCP	02mo_11F_rep1	1	Microglia NN
592592	Male:8wk_11F_rep1:CGCCTTTACGGAGACAATGACG	Male:8wk_11F_rep1	2007	21.0909090909091	0.0108427796944308	Male	2mo	HCP	02mo_11F_rep1	1	HPF CR Glut
592593	Male:8wk_11F_rep1:CGCCTTTACGGAGAGGTCCACT	Male:8wk_11F_rep1	2522	23.6363636363636	0.00903732809430255	Male	2mo	HCP	02mo_11F_rep1	1	OPC NN
592594	Male:8wk_11F_rep1:CGCCTTTACGGAGCATCACTAC	Male:8wk_11F_rep1	2869	30.393487109905	0.0093232044198895	Male	2mo	HCP	02mo_11F_rep1	1	OB-STR-CTX Inh IMN
592595	Male:8wk_11F_rep1:CGCCTTTACGGAGTGTGGCATA	Male:8wk_11F_rep1	3828	24.1685144124168	0.003125	Male	2mo	HCP	02mo_11F_rep1	1	DG Glut
592596	Male:8wk_11F_rep1:CGCCTTTACGGATAGGTGTAGC	Male:8wk_11F_rep1	3615	21.8549127640037	0.00110527770102238	Male	2mo	HCP	02mo_11F_rep1	1	DG Glut
592597	Male:8wk_11F_rep1:CGCCTTTACGGCAATCGGAACC	Male:8wk_11F_rep1	9917	14.2530835998173	0.00100735368187771	Male	2mo	HCP	02mo_11F_rep1	1	DG Glut
592598	Male:8wk_11F_rep1:CGCCTTTACGGCAGCTGATGTG	Male:8wk_11F_rep1	2913	27.3972602739726	0.0155457924974654	Male	2mo	HCP	02mo_11F_rep1	1	DG Glut
592599	Male:8wk_11F_rep1:CGCCTTTACGGCGACGTTACGA	Male:8wk_11F_rep1	8664	13.3538777606574	0.0052812858783008	Male	2mo	HCP	02mo_11F_rep1	1	CA3 Glut
592600	Male:8wk_11F_rep1:CGCCTTTACGGCGATGTACGAC	Male:8wk_11F_rep1	5128	21.7532467532467	0.0052376333656644	Male	2mo	HCP	02mo_11F_rep1	1	DG Glut
592601	Male:8wk_11F_rep1:CGCCTTTACGGCGCAGTTTATA	Male:8wk_11F_rep1	6332	14.8989898989899	0.0104703859978122	Male	2mo	HCP	02mo_11F_rep1	1	DG Glut
592602	Male:8wk_11F_rep1:CGCCTTTACGGCTAAGGATTAG	Male:8wk_11F_rep1	4819	24.3506493506493	0.00186412593206297	Male	2mo	HCP	02mo_11F_rep1	1	DG Glut
592603	Male:8wk_11F_rep1:CGCCTTTACGGCTATTGGTAGG	Male:8wk_11F_rep1	4125	21.74688057041	0.0036231884057971	Male	2mo	HCP	02mo_11F_rep1	1	DG Glut
592604	Male:8wk_11F_rep1:CGCCTTTACGGCTTTCAGCCAG	Male:8wk_11F_rep1	5076	21.501976284585	0.00878734622144113	Male	2mo	HCP	02mo_11F_rep1	1	DG Glut
592605	Male:8wk_11F_rep1:CGCCTTTACGGGAACGTCAGTT	Male:8wk_11F_rep1	8145	16.7832167832168	0.00232729054385105	Male	2mo	HCP	02mo_11F_rep1	1	DG Glut
592606	Male:8wk_11F_rep1:CGCCTTTACGGGAGTGTTGGAA	Male:8wk_11F_rep1	5102	17.5856929955291	0.00254154447702835	Male	2mo	HCP	02mo_11F_rep1	1	DG Glut
592607	Male:8wk_11F_rep1:CGCCTTTACGGGAGTTTGCACA	Male:8wk_11F_rep1	7141	15.460729746444	0.00612386917188587	Male	2mo	HCP	02mo_11F_rep1	1	DG Glut
592608	Male:8wk_11F_rep1:CGCCTTTACGGGATCAACTATC	Male:8wk_11F_rep1	4595	22.4340175953079	0.015005359056806	Male	2mo	HCP	02mo_11F_rep1	1	L2/3 IT PPP Glut
592609	Male:8wk_11F_rep1:CGCCTTTACGGGATTCAACACG	Male:8wk_11F_rep1	7030	15.984015984016	0.0102773475996058	Male	2mo	HCP	02mo_11F_rep1	1	DG Glut
592610	Male:8wk_11F_rep1:CGCCTTTACGGGATTGTTTCTG	Male:8wk_11F_rep1	5978	16.7532467532468	0.00780082987551867	Male	2mo	HCP	02mo_11F_rep1	1	DG Glut
592611	Male:8wk_11F_rep1:CGCCTTTACGGGCGACCTATGT	Male:8wk_11F_rep1	2001	13.7529137529138	0.0108749382105783	Male	2mo	HCP	02mo_11F_rep1	1	Microglia NN
592612	Male:8wk_11F_rep1:CGCCTTTACGGGGAACAAGTCA	Male:8wk_11F_rep1	3147	22.7751196172249	0.0162550797124101	Male	2mo	HCP	02mo_11F_rep1	1	Astro-TE NN
592613	Male:8wk_11F_rep1:CGCCTTTACGGGGCATAAACGT	Male:8wk_11F_rep1	6309	14.9209486166008	0.0166770573566085	Male	2mo	HCP	02mo_11F_rep1	1	DG Glut
592614	Male:8wk_11F_rep1:CGCCTTTACGGGGCTAGGAGAT	Male:8wk_11F_rep1	3684	23.1974921630094	0.00781039590627525	Male	2mo	HCP	02mo_11F_rep1	1	Astro-TE NN
592615	Male:8wk_11F_rep1:CGCCTTTACGGGGTATCTACCT	Male:8wk_11F_rep1	5529	18.870523415978	0.0105583392984968	Male	2mo	HCP	02mo_11F_rep1	1	DG Glut
592616	Male:8wk_11F_rep1:CGCCTTTACGGGGTTGAACCTA	Male:8wk_11F_rep1	3280	14.0909090909091	0.0956713537358699	Male	2mo	HCP	02mo_11F_rep1	1	DG Glut
592617	Male:8wk_11F_rep1:CGCCTTTACGGGTAAATCTCCC	Male:8wk_11F_rep1	3209	26.4204545454545	0.0372037203720372	Male	2mo	HCP	02mo_11F_rep1	1	DG Glut
592618	Male:8wk_11F_rep1:CGCCTTTACGGTACATAGATCC	Male:8wk_11F_rep1	3213	17.2121212121212	0.0195300579798596	Male	2mo	HCP	02mo_11F_rep1	1	DG Glut
592619	Male:8wk_11F_rep1:CGCCTTTACGGTATATCCGGAA	Male:8wk_11F_rep1	4966	18.4926184926185	0.00957319505384922	Male	2mo	HCP	02mo_11F_rep1	1	DG Glut
592620	Male:8wk_11F_rep1:CGCCTTTACGGTCTCTGCTATT	Male:8wk_11F_rep1	1439	23.5294117647059	0.00758620689655172	Male	2mo	HCP	02mo_11F_rep1	1	BAM NN
592621	Male:8wk_11F_rep1:CGCCTTTACGGTGCAATGTCGT	Male:8wk_11F_rep1	5487	23.5219326128417	0.0163140910720688	Male	2mo	HCP	02mo_11F_rep1	1	DG Glut
592622	Male:8wk_11F_rep1:CGCCTTTACGGTGCTCCTAAGG	Male:8wk_11F_rep1	6430	21.7361585782638	0.00248215947874651	Male	2mo	HCP	02mo_11F_rep1	1	DG Glut
592623	Male:8wk_11F_rep1:CGCCTTTACGGTGTCGAAGCTC	Male:8wk_11F_rep1	6905	18.2968929804373	0.0211227672242699	Male	2mo	HCP	02mo_11F_rep1	1	DG Glut
592624	Male:8wk_11F_rep1:CGCCTTTACGGTTCTGAGCGAC	Male:8wk_11F_rep1	6182	18.6868686868687	0.0116706634692246	Male	2mo	HCP	02mo_11F_rep1	1	DG Glut
592625	Male:8wk_11F_rep1:CGCCTTTACGGTTGGAGACTAA	Male:8wk_11F_rep1	2322	23.2323232323232	0.00171969045571797	Male	2mo	HCP	02mo_11F_rep1	1	Astro-TE NN
592626	Male:8wk_11F_rep1:CGCCTTTACGGTTGGGCTCAAG	Male:8wk_11F_rep1	5522	19.8970840480274	0.0141046241742546	Male	2mo	HCP	02mo_11F_rep1	1	DG Glut
592627	Male:8wk_11F_rep1:CGCCTTTACGTAAGTAATCCCG	Male:8wk_11F_rep1	2161	25.2525252525253	0.00276880479926165	Male	2mo	HCP	02mo_11F_rep1	1	OB-STR-CTX Inh IMN
592628	Male:8wk_11F_rep1:CGCCTTTACGTAAGTGGGTCGA	Male:8wk_11F_rep1	5850	13.7931034482759	0.0126582278481013	Male	2mo	HCP	02mo_11F_rep1	1	DG Glut
592629	Male:8wk_11F_rep1:CGCCTTTACGTACTAGGGTTAG	Male:8wk_11F_rep1	5048	20	0.0413976452715534	Male	2mo	HCP	02mo_11F_rep1	1	DG Glut
592630	Male:8wk_11F_rep1:CGCCTTTACGTAGTCAGCGTGG	Male:8wk_11F_rep1	4033	21.3716108452951	0.0117618230825778	Male	2mo	HCP	02mo_11F_rep1	1	DG Glut
592631	Male:8wk_11F_rep1:CGCCTTTACGTATAAGTGCTCC	Male:8wk_11F_rep1	5611	23.8828967642527	0.00443577004968062	Male	2mo	HCP	02mo_11F_rep1	1	DG Glut
592632	Male:8wk_11F_rep1:CGCCTTTACGTATCAAAGGGTC	Male:8wk_11F_rep1	7081	17.5889328063241	0.0110335195530726	Male	2mo	HCP	02mo_11F_rep1	1	RHP-COA Ndnf Gaba
592633	Male:8wk_11F_rep1:CGCCTTTACGTATCCATGACCC	Male:8wk_11F_rep1	1107	12.6159554730983	0.0018034265103697	Male	2mo	HCP	02mo_11F_rep1	1	Microglia NN
592634	Male:8wk_11F_rep1:CGCCTTTACGTCACCAAACCGG	Male:8wk_11F_rep1	7238	16.3309744148068	0.00617877248386654	Male	2mo	HCP	02mo_11F_rep1	1	DG Glut
592635	Male:8wk_11F_rep1:CGCCTTTACGTCATCCGCGACA	Male:8wk_11F_rep1	3047	23.8156209987196	0.00587275693311582	Male	2mo	HCP	02mo_11F_rep1	1	DG Glut
592636	Male:8wk_11F_rep1:CGCCTTTACGTCGAGCATTATG	Male:8wk_11F_rep1	7023	20.263705759889	0.0101479915433404	Male	2mo	HCP	02mo_11F_rep1	1	DG Glut
592637	Male:8wk_11F_rep1:CGCCTTTACGTCGAGTTACTAG	Male:8wk_11F_rep1	1218	31.0421286031042	0.00733496332518337	Male	2mo	HCP	02mo_11F_rep1	1	Microglia NN
592638	Male:8wk_11F_rep1:CGCCTTTACGTCGCGAGATAGT	Male:8wk_11F_rep1	6763	20.4545454545455	0.0109681193331383	Male	2mo	HCP	02mo_11F_rep1	1	CA3 Glut
592639	Male:8wk_11F_rep1:CGCCTTTACGTCGCGGAAAGTC	Male:8wk_11F_rep1	6222	21.190320470896	0.0117534942820839	Male	2mo	HCP	02mo_11F_rep1	1	DG Glut
592640	Male:8wk_11F_rep1:CGCCTTTACGTCGCTTAGCCTT	Male:8wk_11F_rep1	8253	13.9490139490139	0.00936262153402953	Male	2mo	HCP	02mo_11F_rep1	1	DG Glut
592641	Male:8wk_11F_rep1:CGCCTTTACGTCTCTGACTTGA	Male:8wk_11F_rep1	5077	15.1742993848257	0.00606891151135474	Male	2mo	HCP	02mo_11F_rep1	1	DG Glut
592642	Male:8wk_11F_rep1:CGCCTTTACGTGAACCTGATCG	Male:8wk_11F_rep1	2633	30.379746835443	0.00491307634164777	Male	2mo	HCP	02mo_11F_rep1	1	Astro-TE NN
592643	Male:8wk_11F_rep1:CGCCTTTACGTGAAGTTCCGAG	Male:8wk_11F_rep1	8052	13.9287612971823	0.00617131572451247	Male	2mo	HCP	02mo_11F_rep1	1	DG Glut
592644	Male:8wk_11F_rep1:CGCCTTTACGTGCAGAACAGTG	Male:8wk_11F_rep1	4473	19.4690265486726	0.00930232558139535	Male	2mo	HCP	02mo_11F_rep1	1	DG Glut
592645	Male:8wk_11F_rep1:CGCCTTTACGTGCCGTGAGACA	Male:8wk_11F_rep1	4692	21.2609970674487	0.00866258187196281	Male	2mo	HCP	02mo_11F_rep1	1	DG Glut
592646	Male:8wk_11F_rep1:CGCCTTTACGTGCTAGCCTATA	Male:8wk_11F_rep1	1039	17.7777777777778	0.190809968847352	Male	2mo	HCP	02mo_11F_rep1	1	Endo NN
592647	Male:8wk_11F_rep1:CGCCTTTACGTGGACGACGATC	Male:8wk_11F_rep1	6279	17.8082191780822	0.00680164504903512	Male	2mo	HCP	02mo_11F_rep1	1	DG Glut
592648	Male:8wk_11F_rep1:CGCCTTTACGTGGCTCGACTCA	Male:8wk_11F_rep1	5606	16.9278996865204	0.00124710493497239	Male	2mo	HCP	02mo_11F_rep1	1	DG Glut
592649	Male:8wk_11F_rep1:CGCCTTTACGTGGCTTCTACCA	Male:8wk_11F_rep1	4540	16.4119066773934	0.00808389774961765	Male	2mo	HCP	02mo_11F_rep1	1	DG Glut
592650	Male:8wk_11F_rep1:CGCCTTTACGTGGGATTGACAG	Male:8wk_11F_rep1	5716	12.5330979699912	0.0576986482030992	Male	2mo	HCP	02mo_11F_rep1	1	VLMC NN
592651	Male:8wk_11F_rep1:CGCCTTTACGTGGTGAGGTGAT	Male:8wk_11F_rep1	4979	25.2525252525253	0.0077720207253886	Male	2mo	HCP	02mo_11F_rep1	1	L2 IT PPP-APr Glut
592652	Male:8wk_11F_rep1:CGCCTTTACGTGTCCTGCGGTA	Male:8wk_11F_rep1	8546	15.2447552447552	0.00961872754664503	Male	2mo	HCP	02mo_11F_rep1	1	DG Glut
592653	Male:8wk_11F_rep1:CGCCTTTACGTGTGACTTAGGC	Male:8wk_11F_rep1	1673	22.9140722291407	0.00416666666666667	Male	2mo	HCP	02mo_11F_rep1	1	OB-STR-CTX Inh IMN
592654	Male:8wk_11F_rep1:CGCCTTTACGTTACAGCACCGG	Male:8wk_11F_rep1	9184	15.5129274395329	0.0031477260392923	Male	2mo	HCP	02mo_11F_rep1	1	DG Glut
592655	Male:8wk_11F_rep1:CGCCTTTACGTTAGGTAGCAAC	Male:8wk_11F_rep1	5378	22.354694485842	0.0794248545018829	Male	2mo	HCP	02mo_11F_rep1	1	VLMC NN
592656	Male:8wk_11F_rep1:CGCCTTTACGTTCCAGAGGTCT	Male:8wk_11F_rep1	1609	19.3362193362193	0.00247985120892746	Male	2mo	HCP	02mo_11F_rep1	1	Oligo NN
592657	Male:8wk_11F_rep1:CGCCTTTACGTTGGTGATGTCT	Male:8wk_11F_rep1	4606	16.6771159874608	0.00475367329299914	Male	2mo	HCP	02mo_11F_rep1	1	DG Glut
592658	Male:8wk_11F_rep1:CGCCTTTACGTTTCGCGTGTAA	Male:8wk_11F_rep1	10910	20.5686205686206	0.0148984198645598	Male	2mo	HCP	02mo_11F_rep1	1	DG Glut
592659	Male:8wk_11F_rep1:CGTATCTTGTAACAGGCGGGTA	Male:8wk_11F_rep1	1277	30.5785123966942	0.0311077389984825	Male	2mo	HCP	02mo_11F_rep1	1	Oligo NN
592660	Male:8wk_11F_rep1:CGTATCTTGTAACCATGCATGA	Male:8wk_11F_rep1	2989	18.8902007083825	0.00399866711096301	Male	2mo	HCP	02mo_11F_rep1	1	DG Glut
592661	Male:8wk_11F_rep1:CGTATCTTGTAACCGAATTCTC	Male:8wk_11F_rep1	2600	11.5074798619102	0.0053557765876052	Male	2mo	HCP	02mo_11F_rep1	1	DG Glut
592662	Male:8wk_11F_rep1:CGTATCTTGTAACGACTGCTCG	Male:8wk_11F_rep1	1997	18.475073313783	0.00547808764940239	Male	2mo	HCP	02mo_11F_rep1	1	DG Glut
592663	Male:8wk_11F_rep1:CGTATCTTGTAAGCCCATTGCC	Male:8wk_11F_rep1	2027	23.6363636363636	0.00928641251221896	Male	2mo	HCP	02mo_11F_rep1	1	DG Glut
592664	Male:8wk_11F_rep1:CGTATCTTGTAAGCGCCATCGA	Male:8wk_11F_rep1	2095	18.7012987012987	0.0309898242368178	Male	2mo	HCP	02mo_11F_rep1	1	DG Glut
592665	Male:8wk_11F_rep1:CGTATCTTGTAAGCGGAACCTA	Male:8wk_11F_rep1	2545	29.0271132376396	0.0101127965772073	Male	2mo	HCP	02mo_11F_rep1	1	DG Glut
592666	Male:8wk_11F_rep1:CGTATCTTGTAAGCTCAACGCA	Male:8wk_11F_rep1	3991	17.1717171717172	0.00671976107516177	Male	2mo	HCP	02mo_11F_rep1	1	DG Glut
592667	Male:8wk_11F_rep1:CGTATCTTGTAAGTGTCGTGGA	Male:8wk_11F_rep1	2163	24.331550802139	0.0177111716621253	Male	2mo	HCP	02mo_11F_rep1	1	DG Glut
592668	Male:8wk_11F_rep1:CGTATCTTGTAATGGAGCAACA	Male:8wk_11F_rep1	2357	14.8959474260679	0.0109106168694922	Male	2mo	HCP	02mo_11F_rep1	1	DG Glut
592669	Male:8wk_11F_rep1:CGTATCTTGTACAACAGCGGAT	Male:8wk_11F_rep1	1108	19.1919191919192	0.034001743679163	Male	2mo	HCP	02mo_11F_rep1	1	DG Glut
592670	Male:8wk_11F_rep1:CGTATCTTGTACAGAAGGACCT	Male:8wk_11F_rep1	3096	18.1818181818182	0.0045016077170418	Male	2mo	HCP	02mo_11F_rep1	1	DG Glut
592671	Male:8wk_11F_rep1:CGTATCTTGTACCGTCCCATTC	Male:8wk_11F_rep1	3284	11.7988394584139	0.0372324831427734	Male	2mo	HCP	02mo_11F_rep1	1	DG Glut
592672	Male:8wk_11F_rep1:CGTATCTTGTACGTCGAGTCCA	Male:8wk_11F_rep1	1430	27.7685950413223	0.000698812019566737	Male	2mo	HCP	02mo_11F_rep1	1	OPC NN
592673	Male:8wk_11F_rep1:CGTATCTTGTACTAACGGTATC	Male:8wk_11F_rep1	4158	18.9209164818921	0.00668896321070234	Male	2mo	HCP	02mo_11F_rep1	1	DG Glut
592674	Male:8wk_11F_rep1:CGTATCTTGTACTGCACGCCAT	Male:8wk_11F_rep1	2987	19.3548387096774	0.00797077382929259	Male	2mo	HCP	02mo_11F_rep1	1	DG Glut
592675	Male:8wk_11F_rep1:CGTATCTTGTACTTGAGTCATC	Male:8wk_11F_rep1	1203	16.4502164502164	0.00578512396694215	Male	2mo	HCP	02mo_11F_rep1	1	DG-PIR Ex IMN
592676	Male:8wk_11F_rep1:CGTATCTTGTAGAGTGTGCCGT	Male:8wk_11F_rep1	2331	22.6044226044226	0.0122881355932203	Male	2mo	HCP	02mo_11F_rep1	1	DG Glut
592677	Male:8wk_11F_rep1:CGTATCTTGTAGATACCTGGAG	Male:8wk_11F_rep1	3540	15.3409090909091	0.00979020979020979	Male	2mo	HCP	02mo_11F_rep1	1	DG Glut
592678	Male:8wk_11F_rep1:CGTATCTTGTAGATGCCGATGT	Male:8wk_11F_rep1	1404	19.9643493761141	0.00777385159010601	Male	2mo	HCP	02mo_11F_rep1	1	Oligo NN
592679	Male:8wk_11F_rep1:CGTATCTTGTAGGCTCTGCTGA	Male:8wk_11F_rep1	4333	14.1112618724559	0.00482315112540193	Male	2mo	HCP	02mo_11F_rep1	1	L2/3 IT PPP Glut
592680	Male:8wk_11F_rep1:CGTATCTTGTAGGCTGCGTCTA	Male:8wk_11F_rep1	2027	13.5815991237678	0.00588523786169691	Male	2mo	HCP	02mo_11F_rep1	1	DG Glut
592681	Male:8wk_11F_rep1:CGTATCTTGTAGGGACGGATTC	Male:8wk_11F_rep1	3660	19.0580503833516	0.00136425648021828	Male	2mo	HCP	02mo_11F_rep1	1	DG Glut
592682	Male:8wk_11F_rep1:CGTATCTTGTAGGGATGAGTAA	Male:8wk_11F_rep1	1749	15.7804459691252	0.0146478873239437	Male	2mo	HCP	02mo_11F_rep1	1	DG Glut
592683	Male:8wk_11F_rep1:CGTATCTTGTAGTGTCGGGTTG	Male:8wk_11F_rep1	1780	15.4681139755767	0.0871794871794872	Male	2mo	HCP	02mo_11F_rep1	1	DG Glut
592684	Male:8wk_11F_rep1:CGTATCTTGTATAGGTTTCGCC	Male:8wk_11F_rep1	1501	12.8526645768025	0.00858652575957728	Male	2mo	HCP	02mo_11F_rep1	1	DG Glut
592685	Male:8wk_11F_rep1:CGTATCTTGTATCATGCGTAGG	Male:8wk_11F_rep1	2852	18.568665377176	0.0100659493231517	Male	2mo	HCP	02mo_11F_rep1	1	DG Glut
592686	Male:8wk_11F_rep1:CGTATCTTGTATCGTACCCGTT	Male:8wk_11F_rep1	2136	22.979797979798	0.00186915887850467	Male	2mo	HCP	02mo_11F_rep1	1	DG Glut
592687	Male:8wk_11F_rep1:CGTATCTTGTATGACCACCAAT	Male:8wk_11F_rep1	4157	15.2254249815225	0.00597800095648015	Male	2mo	HCP	02mo_11F_rep1	1	DG Glut
592688	Male:8wk_11F_rep1:CGTATCTTGTATTTAGGGCGGG	Male:8wk_11F_rep1	1159	10.3896103896104	0.00258175559380379	Male	2mo	HCP	02mo_11F_rep1	1	DG-PIR Ex IMN
592689	Male:8wk_11F_rep1:CGTATCTTGTCAAGTGTCTGTA	Male:8wk_11F_rep1	2275	27.7349768875193	0.0189736955584304	Male	2mo	HCP	02mo_11F_rep1	1	DG Glut
592690	Male:8wk_11F_rep1:CGTATCTTGTCAAGTTAGTGAC	Male:8wk_11F_rep1	1789	18.8552188552189	0.015410016510732	Male	2mo	HCP	02mo_11F_rep1	1	DG Glut
592691	Male:8wk_11F_rep1:CGTATCTTGTCACCATTTACCC	Male:8wk_11F_rep1	2668	23.9393939393939	0.0052199850857569	Male	2mo	HCP	02mo_11F_rep1	1	DG Glut
592692	Male:8wk_11F_rep1:CGTATCTTGTCAGAATCCTTCC	Male:8wk_11F_rep1	3775	15.9090909090909	0.00814503415659485	Male	2mo	HCP	02mo_11F_rep1	1	DG Glut
592693	Male:8wk_11F_rep1:CGTATCTTGTCAGCTCAGGACA	Male:8wk_11F_rep1	2556	24.4318181818182	0.00506033476060724	Male	2mo	HCP	02mo_11F_rep1	1	Astro-TE NN
592694	Male:8wk_11F_rep1:CGTATCTTGTCATACCCGGTTC	Male:8wk_11F_rep1	1256	25.7206208425721	0.0102442868400315	Male	2mo	HCP	02mo_11F_rep1	1	DG Glut
592695	Male:8wk_11F_rep1:CGTATCTTGTCATGTCCGAGTC	Male:8wk_11F_rep1	2370	17.1428571428571	0.0125	Male	2mo	HCP	02mo_11F_rep1	1	DG Glut
592696	Male:8wk_11F_rep1:CGTATCTTGTCCAGCTTTCCGT	Male:8wk_11F_rep1	1642	14.1065830721003	0.00785498489425982	Male	2mo	HCP	02mo_11F_rep1	1	DG Glut
592697	Male:8wk_11F_rep1:CGTATCTTGTCCATTACGATTC	Male:8wk_11F_rep1	3851	12.6559714795009	0.00670621614650503	Male	2mo	HCP	02mo_11F_rep1	1	DG Glut
592698	Male:8wk_11F_rep1:CGTATCTTGTCCGGAGAATACC	Male:8wk_11F_rep1	2768	13.5841170323929	0.007529580494801	Male	2mo	HCP	02mo_11F_rep1	1	DG Glut
592699	Male:8wk_11F_rep1:CGTATCTTGTCCTAAGCTAGCT	Male:8wk_11F_rep1	5538	21.6378662659654	0.00717102904266762	Male	2mo	HCP	02mo_11F_rep1	1	Sst Gaba
592700	Male:8wk_11F_rep1:CGTATCTTGTCCTCTGAAAGTT	Male:8wk_11F_rep1	8416	25.1893939393939	0.028736295441431	Male	2mo	HCP	02mo_11F_rep1	1	Lamp5 Gaba
592701	Male:8wk_11F_rep1:CGTATCTTGTCGAAACTTACGG	Male:8wk_11F_rep1	2643	12.7023661270237	0.00751032669921142	Male	2mo	HCP	02mo_11F_rep1	1	DG Glut
592702	Male:8wk_11F_rep1:CGTATCTTGTCGAAGGAAGCCA	Male:8wk_11F_rep1	2815	11.6100766703176	0.00318696883852691	Male	2mo	HCP	02mo_11F_rep1	1	DG Glut
592703	Male:8wk_11F_rep1:CGTATCTTGTCGCCGAATTACT	Male:8wk_11F_rep1	4113	33.4310850439883	0.0101083032490975	Male	2mo	HCP	02mo_11F_rep1	1	Sst Gaba
592704	Male:8wk_11F_rep1:CGTATCTTGTCGCTGAGCCAAT	Male:8wk_11F_rep1	1493	19.2513368983957	0.020983606557377	Male	2mo	HCP	02mo_11F_rep1	1	DG Glut
592705	Male:8wk_11F_rep1:CGTATCTTGTCGCTGATGATGA	Male:8wk_11F_rep1	3941	13.824192336589	0	Male	2mo	HCP	02mo_11F_rep1	1	Lamp5 Gaba
592706	Male:8wk_11F_rep1:CGTATCTTGTCGTGATGAGGTA	Male:8wk_11F_rep1	1290	17.5438596491228	0.00769230769230769	Male	2mo	HCP	02mo_11F_rep1	1	DG Glut
592707	Male:8wk_11F_rep1:CGTATCTTGTCTAAATGTTCGG	Male:8wk_11F_rep1	2345	20	0.0147058823529412	Male	2mo	HCP	02mo_11F_rep1	1	DG Glut
592708	Male:8wk_11F_rep1:CGTATCTTGTCTAAGGTCAGAA	Male:8wk_11F_rep1	1731	21.8181818181818	0.0187074829931973	Male	2mo	HCP	02mo_11F_rep1	1	DG Glut
592709	Male:8wk_11F_rep1:CGTATCTTGTCTCACAAGCCTA	Male:8wk_11F_rep1	1316	16.0839160839161	0.00227445034116755	Male	2mo	HCP	02mo_11F_rep1	1	OPC NN
592710	Male:8wk_11F_rep1:CGTATCTTGTCTCCCGTGTAAG	Male:8wk_11F_rep1	4319	16.2337662337662	0.0109915273643233	Male	2mo	HCP	02mo_11F_rep1	1	CA3 Glut
592711	Male:8wk_11F_rep1:CGTATCTTGTCTTCGCGTAACG	Male:8wk_11F_rep1	4746	21.1827007943513	0.0050314465408805	Male	2mo	HCP	02mo_11F_rep1	1	CA3 Glut
592712	Male:8wk_11F_rep1:CGTATCTTGTGAAGGACCTAGT	Male:8wk_11F_rep1	2969	19.4961664841183	0.00569323509711989	Male	2mo	HCP	02mo_11F_rep1	1	DG Glut
592713	Male:8wk_11F_rep1:CGTATCTTGTGAAGGGTGGTAT	Male:8wk_11F_rep1	6401	20.4979733642154	0.00342519072084696	Male	2mo	HCP	02mo_11F_rep1	1	DG Glut
592714	Male:8wk_11F_rep1:CGTATCTTGTGACATCGAGTAG	Male:8wk_11F_rep1	1452	15.1515151515151	0.00683994528043776	Male	2mo	HCP	02mo_11F_rep1	1	DG Glut
592715	Male:8wk_11F_rep1:CGTATCTTGTGACGGAGAACCT	Male:8wk_11F_rep1	4559	16.4222873900293	0.00175169695642654	Male	2mo	HCP	02mo_11F_rep1	1	DG Glut
592716	Male:8wk_11F_rep1:CGTATCTTGTGACTTACTGCCG	Male:8wk_11F_rep1	1594	11.9318181818182	0.00437226733291693	Male	2mo	HCP	02mo_11F_rep1	1	DG-PIR Ex IMN
592717	Male:8wk_11F_rep1:CGTATCTTGTGAGAACGTCATA	Male:8wk_11F_rep1	1966	11.6161616161616	0.0155232849273911	Male	2mo	HCP	02mo_11F_rep1	1	DG Glut
592718	Male:8wk_11F_rep1:CGTATCTTGTGAGCATCACTAC	Male:8wk_11F_rep1	1661	19.2109777015437	0.0448533640023002	Male	2mo	HCP	02mo_11F_rep1	1	L6b/CT ENT Glut
592719	Male:8wk_11F_rep1:CGTATCTTGTGAGGCATTTGCA	Male:8wk_11F_rep1	2097	16.9491525423729	0.0625838176128744	Male	2mo	HCP	02mo_11F_rep1	1	DG Glut
592720	Male:8wk_11F_rep1:CGTATCTTGTGAGGGTGATTGC	Male:8wk_11F_rep1	1911	30.2052785923754	0.0046875	Male	2mo	HCP	02mo_11F_rep1	1	Astro-TE NN
592721	Male:8wk_11F_rep1:CGTATCTTGTGATACTTGCTGG	Male:8wk_11F_rep1	2439	10.1818181818182	0.0117504051863857	Male	2mo	HCP	02mo_11F_rep1	1	DG Glut
592722	Male:8wk_11F_rep1:CGTATCTTGTGATCTACGCCGT	Male:8wk_11F_rep1	2379	22.9249011857708	0.00209731543624161	Male	2mo	HCP	02mo_11F_rep1	1	IOL NN
592723	Male:8wk_11F_rep1:CGTATCTTGTGCGACGTTACGA	Male:8wk_11F_rep1	2883	20.1212121212121	0.00276720857834659	Male	2mo	HCP	02mo_11F_rep1	1	DG Glut
592724	Male:8wk_11F_rep1:CGTATCTTGTGCGGATAGTAGG	Male:8wk_11F_rep1	2475	17.5889328063241	0.0119760479041916	Male	2mo	HCP	02mo_11F_rep1	1	DG Glut
592725	Male:8wk_11F_rep1:CGTATCTTGTGCTACAATGTGG	Male:8wk_11F_rep1	3781	17.5824175824176	0.00682952456002101	Male	2mo	HCP	02mo_11F_rep1	1	CA3 Glut
592726	Male:8wk_11F_rep1:CGTATCTTGTGCTCCGGAAATT	Male:8wk_11F_rep1	2133	19.1387559808612	0.00974930362116992	Male	2mo	HCP	02mo_11F_rep1	1	DG Glut
592727	Male:8wk_11F_rep1:CGTATCTTGTGCTCTTTCAGAA	Male:8wk_11F_rep1	3302	19.7255574614065	0.0627306273062731	Male	2mo	HCP	02mo_11F_rep1	1	DG Glut
592728	Male:8wk_11F_rep1:CGTATCTTGTGCTGTAAACGGC	Male:8wk_11F_rep1	2192	26.0720411663808	0.0188003581020591	Male	2mo	HCP	02mo_11F_rep1	1	Lamp5 Gaba
592729	Male:8wk_11F_rep1:CGTATCTTGTGCTTAAGCCGTT	Male:8wk_11F_rep1	4746	24.6753246753247	0.00939261114589856	Male	2mo	HCP	02mo_11F_rep1	1	DG Glut
592730	Male:8wk_11F_rep1:CGTATCTTGTGCTTTCCAACGG	Male:8wk_11F_rep1	1867	22.5895316804408	0.00160427807486631	Male	2mo	HCP	02mo_11F_rep1	1	VLMC NN
592731	Male:8wk_11F_rep1:CGTATCTTGTGGAAGTTCAGCA	Male:8wk_11F_rep1	1807	11.900826446281	0.0211267605633803	Male	2mo	HCP	02mo_11F_rep1	1	DG Glut
592732	Male:8wk_11F_rep1:CGTATCTTGTGGACGATGTCTG	Male:8wk_11F_rep1	1185	20.3463203463203	0.0174129353233831	Male	2mo	HCP	02mo_11F_rep1	1	DG Glut
592733	Male:8wk_11F_rep1:CGTATCTTGTGGACTTCTAGTT	Male:8wk_11F_rep1	2125	13.1468531468531	0.00234741784037559	Male	2mo	HCP	02mo_11F_rep1	1	DG Glut
592734	Male:8wk_11F_rep1:CGTATCTTGTGGAGTGTTGGAA	Male:8wk_11F_rep1	2135	12.396694214876	0.0115740740740741	Male	2mo	HCP	02mo_11F_rep1	1	CA3 Glut
592735	Male:8wk_11F_rep1:CGTATCTTGTGGATCAACTATC	Male:8wk_11F_rep1	2204	20.1212121212121	0.00316598824061511	Male	2mo	HCP	02mo_11F_rep1	1	DG Glut
592736	Male:8wk_11F_rep1:CGTATCTTGTGGCACTTCATCT	Male:8wk_11F_rep1	3529	14.6768893756846	0.00787180208040484	Male	2mo	HCP	02mo_11F_rep1	1	DG Glut
592737	Male:8wk_11F_rep1:CGTATCTTGTGGGATTAGCTGC	Male:8wk_11F_rep1	3826	12.3473541383989	0.00855143819642394	Male	2mo	HCP	02mo_11F_rep1	1	DG Glut
592738	Male:8wk_11F_rep1:CGTATCTTGTGGGCAGTGGTAA	Male:8wk_11F_rep1	1762	17.2573189522342	0.0106681639528355	Male	2mo	HCP	02mo_11F_rep1	1	DG Glut
592739	Male:8wk_11F_rep1:CGTATCTTGTGGTAGTCGAAAC	Male:8wk_11F_rep1	1898	17.2373081463991	0.0261672652642381	Male	2mo	HCP	02mo_11F_rep1	1	DG Glut
592740	Male:8wk_11F_rep1:CGTATCTTGTGGTTGTCCTCTG	Male:8wk_11F_rep1	1104	14.3133462282398	0.0980392156862745	Male	2mo	HCP	02mo_11F_rep1	1	DG Glut
592741	Male:8wk_11F_rep1:CGTATCTTGTGTACAACTCTAG	Male:8wk_11F_rep1	2098	25.8953168044077	0.0075685903500473	Male	2mo	HCP	02mo_11F_rep1	1	DG Glut
592742	Male:8wk_11F_rep1:CGTATCTTGTGTACTTCCTTTC	Male:8wk_11F_rep1	1793	17.2949002217295	0.00167037861915367	Male	2mo	HCP	02mo_11F_rep1	1	Astro-TE NN
592743	Male:8wk_11F_rep1:CGTATCTTGTGTCACGCCCAAT	Male:8wk_11F_rep1	2915	26.3764404609475	0.011864406779661	Male	2mo	HCP	02mo_11F_rep1	1	DG Glut
592744	Male:8wk_11F_rep1:CGTATCTTGTGTGTGAGCATGC	Male:8wk_11F_rep1	3810	14.2857142857143	0.0010487676979549	Male	2mo	HCP	02mo_11F_rep1	1	DG Glut
592745	Male:8wk_11F_rep1:CGTATCTTGTGTGTTTGTGAGC	Male:8wk_11F_rep1	4236	9.74025974025974	0.0567802271209085	Male	2mo	HCP	02mo_11F_rep1	1	DG Glut
592746	Male:8wk_11F_rep1:CGTATCTTGTGTTCTTGACAAG	Male:8wk_11F_rep1	3963	24.6998284734134	0.00452147701582517	Male	2mo	HCP	02mo_11F_rep1	1	DG Glut
592747	Male:8wk_11F_rep1:CGTATCTTGTTAACAGTGCCTT	Male:8wk_11F_rep1	2879	26.4270613107822	0.00380622837370242	Male	2mo	HCP	02mo_11F_rep1	1	DG Glut
592748	Male:8wk_11F_rep1:CGTATCTTGTTAAGTAATCCCG	Male:8wk_11F_rep1	4269	16.600790513834	0.0028030833917309	Male	2mo	HCP	02mo_11F_rep1	1	DG Glut
592749	Male:8wk_11F_rep1:CGTATCTTGTTACTAAGCAGTG	Male:8wk_11F_rep1	2457	17.3737373737374	0.0116653258246179	Male	2mo	HCP	02mo_11F_rep1	1	IOL NN
592750	Male:8wk_11F_rep1:CGTATCTTGTTATCAAAGGGTC	Male:8wk_11F_rep1	5747	18.8757807078418	0.00845410628019324	Male	2mo	HCP	02mo_11F_rep1	1	CA3 Glut
592751	Male:8wk_11F_rep1:CGTATCTTGTTATGATGTTCCC	Male:8wk_11F_rep1	1987	19.2727272727273	0.00996512207274539	Male	2mo	HCP	02mo_11F_rep1	1	CA3 Glut
592752	Male:8wk_11F_rep1:CGTATCTTGTTCAAGGCCTGGA	Male:8wk_11F_rep1	3089	15.7804459691252	0.00483247422680412	Male	2mo	HCP	02mo_11F_rep1	1	DG Glut
592753	Male:8wk_11F_rep1:CGTATCTTGTTCATCCGCGACA	Male:8wk_11F_rep1	1359	19.672131147541	0.00585223116313094	Male	2mo	HCP	02mo_11F_rep1	1	Astro-TE NN
592754	Male:8wk_11F_rep1:CGTATCTTGTTCCCTATAGCCA	Male:8wk_11F_rep1	1313	15.0943396226415	0.0053030303030303	Male	2mo	HCP	02mo_11F_rep1	1	Astro-TE NN
592755	Male:8wk_11F_rep1:CGTATCTTGTTCGCGAGATAGT	Male:8wk_11F_rep1	3753	12.748171368861	0.0172820109976434	Male	2mo	HCP	02mo_11F_rep1	1	DG Glut
592756	Male:8wk_11F_rep1:CGTATCTTGTTCGCGCTTGACA	Male:8wk_11F_rep1	5089	15.2492668621701	0.00469391746528457	Male	2mo	HCP	02mo_11F_rep1	1	DG Glut
592757	Male:8wk_11F_rep1:CGTATCTTGTTCTGACGGGACT	Male:8wk_11F_rep1	1353	11.2554112554113	0.0636678200692042	Male	2mo	HCP	02mo_11F_rep1	1	OB-STR-CTX Inh IMN
592758	Male:8wk_11F_rep1:CGTATCTTGTTGAACCTGATCG	Male:8wk_11F_rep1	1385	16.2337662337662	0.0184266477675408	Male	2mo	HCP	02mo_11F_rep1	1	DG Glut
592759	Male:8wk_11F_rep1:CGTATCTTGTTGCCGTGAGACA	Male:8wk_11F_rep1	4136	12.8861429832304	0.0117084826762246	Male	2mo	HCP	02mo_11F_rep1	1	DG Glut
592760	Male:8wk_11F_rep1:CGTATCTTGTTGCCTTGTTACC	Male:8wk_11F_rep1	2773	20.0708382526564	0.025992272567615	Male	2mo	HCP	02mo_11F_rep1	1	DG Glut
592761	Male:8wk_11F_rep1:CGTATCTTGTTGCTGAGTTCCT	Male:8wk_11F_rep1	2002	16.2679425837321	0.0118460019743337	Male	2mo	HCP	02mo_11F_rep1	1	DG Glut
592762	Male:8wk_11F_rep1:CGTATCTTGTTGGAACAGTCTG	Male:8wk_11F_rep1	4431	13.6363636363636	0.00135226504394861	Male	2mo	HCP	02mo_11F_rep1	1	DG Glut
592763	Male:8wk_11F_rep1:CGTATCTTGTTGGTGAGGTGAT	Male:8wk_11F_rep1	2666	13.1907308377897	0.0129581636430952	Male	2mo	HCP	02mo_11F_rep1	1	DG Glut
592764	Male:8wk_11F_rep1:CGTATCTTGTTGTGATTCTGTG	Male:8wk_11F_rep1	1480	17.8387650085763	0.00336700336700337	Male	2mo	HCP	02mo_11F_rep1	1	Astro-TE NN
592765	Male:8wk_11F_rep1:CGTATCTTGTTTAGGATGCGCG	Male:8wk_11F_rep1	2354	28.4457478005865	0.0109243697478992	Male	2mo	HCP	02mo_11F_rep1	1	DG Glut
592766	Male:8wk_11F_rep1:CGTATCTTGTTTCAGTCGCCTA	Male:8wk_11F_rep1	1292	22.7272727272727	0.0114766641162969	Male	2mo	HCP	02mo_11F_rep1	1	VLMC NN
592767	Male:8wk_11F_rep1:CGTATCTTGTTTGCATGTACGC	Male:8wk_11F_rep1	3792	14.1065830721003	0.00524658971668416	Male	2mo	HCP	02mo_11F_rep1	1	DG Glut
592768	Male:8wk_11F_rep1:CGTATCTTGTTTGCTGGATCGT	Male:8wk_11F_rep1	3100	23.5595390524968	0.00736471341658662	Male	2mo	HCP	02mo_11F_rep1	1	L2 IT PPP-APr Glut
592769	Male:8wk_11F_rep1:CGTATCTTGTTTGTCATGCGTG	Male:8wk_11F_rep1	4983	24.7272727272727	0.00538922155688623	Male	2mo	HCP	02mo_11F_rep1	1	CT SUB Glut
592770	Male:8wk_11F_rep1:CGTCAAGCAGAAATGCTACGGG	Male:8wk_11F_rep1	2028	33.6557059961315	0.00245941957697983	Male	2mo	HCP	02mo_11F_rep1	1	Oligo NN
592771	Male:8wk_11F_rep1:CGTCAAGCAGAAATTGAGGAGG	Male:8wk_11F_rep1	1812	20.7792207792208	0.0125340599455041	Male	2mo	HCP	02mo_11F_rep1	1	DG-PIR Ex IMN
592772	Male:8wk_11F_rep1:CGTCAAGCAGAACAGGCGGGTA	Male:8wk_11F_rep1	5757	22.7272727272727	0.0041515308770109	Male	2mo	HCP	02mo_11F_rep1	1	DG Glut
592773	Male:8wk_11F_rep1:CGTCAAGCAGAAGCGCCATCGA	Male:8wk_11F_rep1	2357	26.8292682926829	0.0088309503784693	Male	2mo	HCP	02mo_11F_rep1	1	OB-STR-CTX Inh IMN
592774	Male:8wk_11F_rep1:CGTCAAGCAGAAGCGGGCTTGA	Male:8wk_11F_rep1	1860	14.0350877192982	0.00641025641025641	Male	2mo	HCP	02mo_11F_rep1	1	VLMC NN
592775	Male:8wk_11F_rep1:CGTCAAGCAGAAGCTCAACGCA	Male:8wk_11F_rep1	4139	16.4119066773934	0.00361097737120847	Male	2mo	HCP	02mo_11F_rep1	1	DG Glut
592776	Male:8wk_11F_rep1:CGTCAAGCAGAAGCTCTCTGAT	Male:8wk_11F_rep1	5443	19.0158465387823	0.0100036376864314	Male	2mo	HCP	02mo_11F_rep1	1	CA3 Glut
592778	Male:8wk_11F_rep1:CGTCAAGCAGACAGATCAACGC	Male:8wk_11F_rep1	2152	20.3349282296651	0.0078377132319041	Male	2mo	HCP	02mo_11F_rep1	1	Oligo NN
592779	Male:8wk_11F_rep1:CGTCAAGCAGACCACTATTCAC	Male:8wk_11F_rep1	6700	19.572192513369	0.00208519511468573	Male	2mo	HCP	02mo_11F_rep1	1	DG Glut
592780	Male:8wk_11F_rep1:CGTCAAGCAGACCTCACTCGAA	Male:8wk_11F_rep1	4741	20.2020202020202	0.00315391084945332	Male	2mo	HCP	02mo_11F_rep1	1	OPC NN
592781	Male:8wk_11F_rep1:CGTCAAGCAGACGCCGTGACTT	Male:8wk_11F_rep1	5406	15.1105651105651	0.00861910874747845	Male	2mo	HCP	02mo_11F_rep1	1	DG Glut
592782	Male:8wk_11F_rep1:CGTCAAGCAGACGCTTACCCGA	Male:8wk_11F_rep1	4399	16.8933428775948	0.00181529385069208	Male	2mo	HCP	02mo_11F_rep1	1	DG Glut
592783	Male:8wk_11F_rep1:CGTCAAGCAGACGGTTCCTAGG	Male:8wk_11F_rep1	7152	21.5772179627601	0.0044543429844098	Male	2mo	HCP	02mo_11F_rep1	1	DG Glut
592784	Male:8wk_11F_rep1:CGTCAAGCAGACGTACGGTCAT	Male:8wk_11F_rep1	4630	14.8639681486397	0.00472914875322442	Male	2mo	HCP	02mo_11F_rep1	1	DG Glut
592785	Male:8wk_11F_rep1:CGTCAAGCAGAGAATGGCACTG	Male:8wk_11F_rep1	6965	13.3333333333333	0.0106534090909091	Male	2mo	HCP	02mo_11F_rep1	1	CA3 Glut
592786	Male:8wk_11F_rep1:CGTCAAGCAGAGATCTGTGACG	Male:8wk_11F_rep1	7703	13.986013986014	0.00542285345384119	Male	2mo	HCP	02mo_11F_rep1	1	DG Glut
592787	Male:8wk_11F_rep1:CGTCAAGCAGAGCAGTTGGTGG	Male:8wk_11F_rep1	1297	19.5454545454545	0.0053680981595092	Male	2mo	HCP	02mo_11F_rep1	1	Microglia NN
592788	Male:8wk_11F_rep1:CGTCAAGCAGAGCGGCTGAAAC	Male:8wk_11F_rep1	2789	23.4519104084322	0.00641254007837549	Male	2mo	HCP	02mo_11F_rep1	1	OB-STR-CTX Inh IMN
592789	Male:8wk_11F_rep1:CGTCAAGCAGAGCTAGGGTGCT	Male:8wk_11F_rep1	5126	16.5071770334928	0.00155823918971562	Male	2mo	HCP	02mo_11F_rep1	1	DG Glut
592790	Male:8wk_11F_rep1:CGTCAAGCAGAGGCGGCATTAC	Male:8wk_11F_rep1	1403	21.1302211302211	0.0105782792665726	Male	2mo	HCP	02mo_11F_rep1	1	HPF CR Glut
592791	Male:8wk_11F_rep1:CGTCAAGCAGAGGTTATCGATC	Male:8wk_11F_rep1	5780	26.1279461279461	0.0061898211829436	Male	2mo	HCP	02mo_11F_rep1	1	Vip Gaba
592792	Male:8wk_11F_rep1:CGTCAAGCAGAGTGTCAGTCAA	Male:8wk_11F_rep1	3026	21.4015151515152	0.00394996708360764	Male	2mo	HCP	02mo_11F_rep1	1	OPC NN
592793	Male:8wk_11F_rep1:CGTCAAGCAGATCATGCGTAGG	Male:8wk_11F_rep1	7645	21.6516308119362	0.00507548152004164	Male	2mo	HCP	02mo_11F_rep1	1	DG Glut
592794	Male:8wk_11F_rep1:CGTCAAGCAGATCCGTGGTTGC	Male:8wk_11F_rep1	8196	14.6411483253589	0.0109810546639315	Male	2mo	HCP	02mo_11F_rep1	1	DG Glut
592795	Male:8wk_11F_rep1:CGTCAAGCAGATGGTCATGCGG	Male:8wk_11F_rep1	13226	10.7372942018611	0.00399126440243994	Male	2mo	HCP	02mo_11F_rep1	1	CA3 Glut
592796	Male:8wk_11F_rep1:CGTCAAGCAGATGTGCCTTCTG	Male:8wk_11F_rep1	6922	15.2492668621701	0.00230614009801095	Male	2mo	HCP	02mo_11F_rep1	1	DG Glut
592797	Male:8wk_11F_rep1:CGTCAAGCAGATTCATTTCCGC	Male:8wk_11F_rep1	1793	21.6073781291173	0.010485651214128	Male	2mo	HCP	02mo_11F_rep1	1	Astro-TE NN
592798	Male:8wk_11F_rep1:CGTCAAGCAGATTTAGGGCGGG	Male:8wk_11F_rep1	1370	13.2971506105834	0.00796524257784214	Male	2mo	HCP	02mo_11F_rep1	1	Astro-TE NN
592799	Male:8wk_11F_rep1:CGTCAAGCAGATTTCGATGACG	Male:8wk_11F_rep1	3526	22.7795193312435	0.00254596888260255	Male	2mo	HCP	02mo_11F_rep1	1	DG Glut
592800	Male:8wk_11F_rep1:CGTCAAGCAGATTTGGCCTCTA	Male:8wk_11F_rep1	5072	16.3170163170163	0.0052951559129241	Male	2mo	HCP	02mo_11F_rep1	1	NP PPP Glut
592801	Male:8wk_11F_rep1:CGTCAAGCAGCAAGATTACCCG	Male:8wk_11F_rep1	8306	16.2034856335374	0.0121313035204567	Male	2mo	HCP	02mo_11F_rep1	1	DG Glut
592802	Male:8wk_11F_rep1:CGTCAAGCAGCAATCTGGGTGT	Male:8wk_11F_rep1	3871	19.1489361702128	0.00641683778234086	Male	2mo	HCP	02mo_11F_rep1	1	L2/3 IT PPP Glut
592803	Male:8wk_11F_rep1:CGTCAAGCAGCACAACCATGAT	Male:8wk_11F_rep1	3191	25.1748251748252	0.0196620583717358	Male	2mo	HCP	02mo_11F_rep1	1	VLMC NN
592804	Male:8wk_11F_rep1:CGTCAAGCAGCACCGAAGGTCA	Male:8wk_11F_rep1	6160	13.961038961039	0.0077319587628866	Male	2mo	HCP	02mo_11F_rep1	1	DG Glut
592805	Male:8wk_11F_rep1:CGTCAAGCAGCACCTTACTAGA	Male:8wk_11F_rep1	4792	18.5888738127544	0.00889348500517063	Male	2mo	HCP	02mo_11F_rep1	1	DG Glut
592806	Male:8wk_11F_rep1:CGTCAAGCAGCACGCAAGGGAA	Male:8wk_11F_rep1	5537	22.7619708535739	0.00894934669769107	Male	2mo	HCP	02mo_11F_rep1	1	DG Glut
592807	Male:8wk_11F_rep1:CGTCAAGCAGCAGAATGCCTGA	Male:8wk_11F_rep1	1456	30.7070707070707	0.00205620287868403	Male	2mo	HCP	02mo_11F_rep1	1	Peri NN
592808	Male:8wk_11F_rep1:CGTCAAGCAGCAGATCCGTGAC	Male:8wk_11F_rep1	4701	22.3071046600458	0.00106247343816405	Male	2mo	HCP	02mo_11F_rep1	1	L2/3 IT PPP Glut
592809	Male:8wk_11F_rep1:CGTCAAGCAGCAGCGTTGGTAC	Male:8wk_11F_rep1	6507	22.5852272727273	0.00838159097836026	Male	2mo	HCP	02mo_11F_rep1	1	DG Glut
592810	Male:8wk_11F_rep1:CGTCAAGCAGCAGGCCCAAGAA	Male:8wk_11F_rep1	2721	23.6127508854782	0.0198126801152738	Male	2mo	HCP	02mo_11F_rep1	1	Astro-TE NN
592811	Male:8wk_11F_rep1:CGTCAAGCAGCATTAGTGTACC	Male:8wk_11F_rep1	5335	21.4196762141968	0.00670266244647179	Male	2mo	HCP	02mo_11F_rep1	1	DG Glut
592812	Male:8wk_11F_rep1:CGTCAAGCAGCCATCCTATCGT	Male:8wk_11F_rep1	3638	20.8105147864184	0.0172879524581307	Male	2mo	HCP	02mo_11F_rep1	1	DG Glut
592813	Male:8wk_11F_rep1:CGTCAAGCAGCCCTGGCAGTAT	Male:8wk_11F_rep1	4268	12.2956180510137	0.00813386009760632	Male	2mo	HCP	02mo_11F_rep1	1	DG Glut
592814	Male:8wk_11F_rep1:CGTCAAGCAGCCGGAGAATACC	Male:8wk_11F_rep1	1241	26.5454545454545	0.0127287191726333	Male	2mo	HCP	02mo_11F_rep1	1	Oligo NN
592815	Male:8wk_11F_rep1:CGTCAAGCAGCCGGATCAAGTT	Male:8wk_11F_rep1	5724	17.1201061712011	0.00330837541354693	Male	2mo	HCP	02mo_11F_rep1	1	DG Glut
592816	Male:8wk_11F_rep1:CGTCAAGCAGCCGGCATATGAG	Male:8wk_11F_rep1	7270	17.8387650085763	0.0058799398331738	Male	2mo	HCP	02mo_11F_rep1	1	DG Glut
592817	Male:8wk_11F_rep1:CGTCAAGCAGCCGTGAAAGACC	Male:8wk_11F_rep1	5928	12.4735729386892	0.00935828877005348	Male	2mo	HCP	02mo_11F_rep1	1	DG Glut
592818	Male:8wk_11F_rep1:CGTCAAGCAGCCTTTCGGCAGT	Male:8wk_11F_rep1	10226	14.6118721461187	0.0204042532809656	Male	2mo	HCP	02mo_11F_rep1	1	DG Glut
592819	Male:8wk_11F_rep1:CGTCAAGCAGCGAAGGAAGCCA	Male:8wk_11F_rep1	1904	18.4952978056426	0.0652920962199313	Male	2mo	HCP	02mo_11F_rep1	1	DG Glut
592820	Male:8wk_11F_rep1:CGTCAAGCAGCGACAGTCTTAT	Male:8wk_11F_rep1	5778	14.5454545454545	0.00755754036413604	Male	2mo	HCP	02mo_11F_rep1	1	DG Glut
592821	Male:8wk_11F_rep1:CGTCAAGCAGCGACGCCTTATG	Male:8wk_11F_rep1	2368	16	0.0120984564038381	Male	2mo	HCP	02mo_11F_rep1	1	DG-PIR Ex IMN
592822	Male:8wk_11F_rep1:CGTCAAGCAGCGATTCCGGCAT	Male:8wk_11F_rep1	1716	25.3353204172876	0.004062681369704	Male	2mo	HCP	02mo_11F_rep1	1	Oligo NN
592823	Male:8wk_11F_rep1:CGTCAAGCAGCGGAACATTGTA	Male:8wk_11F_rep1	3177	21.2514757969303	0.0176252319109462	Male	2mo	HCP	02mo_11F_rep1	1	DG Glut
592824	Male:8wk_11F_rep1:CGTCAAGCAGCGTCGTGAAATT	Male:8wk_11F_rep1	7892	16.0703812316716	0.0077948202162434	Male	2mo	HCP	02mo_11F_rep1	1	CA3 Glut
592825	Male:8wk_11F_rep1:CGTCAAGCAGCGTGTACTGAAT	Male:8wk_11F_rep1	6742	15.1859504132231	0.00940346752865119	Male	2mo	HCP	02mo_11F_rep1	1	DG Glut
592826	Male:8wk_11F_rep1:CGTCAAGCAGCTAAGAGCTCAA	Male:8wk_11F_rep1	6946	19.4318181818182	0.00969489592244083	Male	2mo	HCP	02mo_11F_rep1	1	DG Glut
592827	Male:8wk_11F_rep1:CGTCAAGCAGCTACATTCACCA	Male:8wk_11F_rep1	2313	22.5	0.0132252559726962	Male	2mo	HCP	02mo_11F_rep1	1	Oligo NN
592828	Male:8wk_11F_rep1:CGTCAAGCAGCTAGATGGCGCA	Male:8wk_11F_rep1	4053	23.0769230769231	0.0226669881842296	Male	2mo	HCP	02mo_11F_rep1	1	DG Glut
592829	Male:8wk_11F_rep1:CGTCAAGCAGCTATGCTTGCCA	Male:8wk_11F_rep1	4631	20.04662004662	0.0161461652857446	Male	2mo	HCP	02mo_11F_rep1	1	DG Glut
592830	Male:8wk_11F_rep1:CGTCAAGCAGCTCCCGTGTAAG	Male:8wk_11F_rep1	1248	12.4777183600713	0.0016	Male	2mo	HCP	02mo_11F_rep1	1	Microglia NN
592831	Male:8wk_11F_rep1:CGTCAAGCAGCTCGTAGAGCGT	Male:8wk_11F_rep1	5030	18.006993006993	0.00198412698412698	Male	2mo	HCP	02mo_11F_rep1	1	DG Glut
592832	Male:8wk_11F_rep1:CGTCAAGCAGCTGTCTACACGA	Male:8wk_11F_rep1	5805	16.9514695830485	0.00531185743660041	Male	2mo	HCP	02mo_11F_rep1	1	DG Glut
592833	Male:8wk_11F_rep1:CGTCAAGCAGCTTAGCGTGAGT	Male:8wk_11F_rep1	6700	12.7178520960904	0.00622960545832097	Male	2mo	HCP	02mo_11F_rep1	1	DG Glut
592834	Male:8wk_11F_rep1:CGTCAAGCAGCTTGAGACTCCG	Male:8wk_11F_rep1	6147	21.9213410702772	0.0125301204819277	Male	2mo	HCP	02mo_11F_rep1	1	DG Glut
592835	Male:8wk_11F_rep1:CGTCAAGCAGCTTGCGTATCAG	Male:8wk_11F_rep1	6540	26.8214055448098	0.00743663681894066	Male	2mo	HCP	02mo_11F_rep1	1	DG Glut
592836	Male:8wk_11F_rep1:CGTCAAGCAGCTTGGCAACAGC	Male:8wk_11F_rep1	7587	13.880742913001	0.00354609929078014	Male	2mo	HCP	02mo_11F_rep1	1	DG Glut
592837	Male:8wk_11F_rep1:CGTCAAGCAGCTTTAACTGCGC	Male:8wk_11F_rep1	3271	20.3636363636364	0.0150557061126167	Male	2mo	HCP	02mo_11F_rep1	1	Astro-TE NN
592838	Male:8wk_11F_rep1:CGTCAAGCAGCTTTAGCCCTAT	Male:8wk_11F_rep1	4365	21.235253296322	0.00433394160583942	Male	2mo	HCP	02mo_11F_rep1	1	Astro-TE NN
592839	Male:8wk_11F_rep1:CGTCAAGCAGGAACACGTTCCA	Male:8wk_11F_rep1	4872	30.3030303030303	0.00955478755844684	Male	2mo	HCP	02mo_11F_rep1	1	DG Glut
592840	Male:8wk_11F_rep1:CGTCAAGCAGGACCAGACCTGT	Male:8wk_11F_rep1	1323	25.8741258741259	0.00150943396226415	Male	2mo	HCP	02mo_11F_rep1	1	Oligo NN
592841	Male:8wk_11F_rep1:CGTCAAGCAGGACGTTGGGATT	Male:8wk_11F_rep1	4182	16.6193181818182	0.0217543859649123	Male	2mo	HCP	02mo_11F_rep1	1	OB-STR-CTX Inh IMN
592842	Male:8wk_11F_rep1:CGTCAAGCAGGAGCACATCTCC	Male:8wk_11F_rep1	5124	11.4956011730205	0.00078003120124805	Male	2mo	HCP	02mo_11F_rep1	1	DG-PIR Ex IMN
592843	Male:8wk_11F_rep1:CGTCAAGCAGGATAGACGAAGA	Male:8wk_11F_rep1	3064	20.1818181818182	0.00519480519480519	Male	2mo	HCP	02mo_11F_rep1	1	IOL NN
592844	Male:8wk_11F_rep1:CGTCAAGCAGGATGGCATCAAA	Male:8wk_11F_rep1	2944	20.9934395501406	0.0130740864901106	Male	2mo	HCP	02mo_11F_rep1	1	Astro-TE NN
592845	Male:8wk_11F_rep1:CGTCAAGCAGGCAGCTGATGTG	Male:8wk_11F_rep1	1250	25.3119429590018	0.00872323552735924	Male	2mo	HCP	02mo_11F_rep1	1	Astro-TE NN
592846	Male:8wk_11F_rep1:CGTCAAGCAGGCCTGCTTATGA	Male:8wk_11F_rep1	1286	19.6363636363636	0.00387296669248644	Male	2mo	HCP	02mo_11F_rep1	1	Microglia NN
592847	Male:8wk_11F_rep1:CGTCAAGCAGGCGCCTGTATAA	Male:8wk_11F_rep1	6692	19.5887445887446	0.00991270898061843	Male	2mo	HCP	02mo_11F_rep1	1	Sst Gaba
592848	Male:8wk_11F_rep1:CGTCAAGCAGGCTAGTCAAGAG	Male:8wk_11F_rep1	6113	22.4517906336088	0.00746874492612437	Male	2mo	HCP	02mo_11F_rep1	1	DG Glut
592849	Male:8wk_11F_rep1:CGTCAAGCAGGCTATGTCTCTC	Male:8wk_11F_rep1	4351	16.3352272727273	0.0616778089281863	Male	2mo	HCP	02mo_11F_rep1	1	DG Glut
592850	Male:8wk_11F_rep1:CGTCAAGCAGGCTTGATCCCAG	Male:8wk_11F_rep1	3224	21.2121212121212	0.0277442702050663	Male	2mo	HCP	02mo_11F_rep1	1	OPC NN
592851	Male:8wk_11F_rep1:CGTCAAGCAGGCTTTCCAACGG	Male:8wk_11F_rep1	6696	14.6369353916524	0.0135533294048321	Male	2mo	HCP	02mo_11F_rep1	1	DG Glut
592852	Male:8wk_11F_rep1:CGTCAAGCAGGGCGTACTTCTA	Male:8wk_11F_rep1	3283	25.0960307298335	0.0422987164527421	Male	2mo	HCP	02mo_11F_rep1	1	DG Glut
592853	Male:8wk_11F_rep1:CGTCAAGCAGGGGACAGTGTAT	Male:8wk_11F_rep1	5581	15.5011655011655	0.00374866119243127	Male	2mo	HCP	02mo_11F_rep1	1	DG Glut
592854	Male:8wk_11F_rep1:CGTCAAGCAGGGGCGTATTTGA	Male:8wk_11F_rep1	4139	16.4222873900293	0.00265060240963855	Male	2mo	HCP	02mo_11F_rep1	1	DG Glut
592855	Male:8wk_11F_rep1:CGTCAAGCAGGGGCTAGGAGAT	Male:8wk_11F_rep1	4602	21.7008797653959	0.0043271311120727	Male	2mo	HCP	02mo_11F_rep1	1	DG Glut
592856	Male:8wk_11F_rep1:CGTCAAGCAGGGGCTCCGAATA	Male:8wk_11F_rep1	4809	18.0500658761528	0.0209690553745928	Male	2mo	HCP	02mo_11F_rep1	1	DG Glut
592857	Male:8wk_11F_rep1:CGTCAAGCAGGGGTATCTACCT	Male:8wk_11F_rep1	17045	14.795008912656	0.00502013892942619	Male	2mo	HCP	02mo_11F_rep1	1	CA3 Glut
592858	Male:8wk_11F_rep1:CGTCAAGCAGGGGTTGAACCTA	Male:8wk_11F_rep1	2710	26.5512265512265	0.0715998629667694	Male	2mo	HCP	02mo_11F_rep1	1	DG Glut
592859	Male:8wk_11F_rep1:CGTCAAGCAGGGTAAATCTCCC	Male:8wk_11F_rep1	1232	26.4935064935065	0.0198886237072395	Male	2mo	HCP	02mo_11F_rep1	1	Oligo NN
592860	Male:8wk_11F_rep1:CGTCAAGCAGGGTGGCCGTATA	Male:8wk_11F_rep1	7496	17.7929022848809	0.00226274457606815	Male	2mo	HCP	02mo_11F_rep1	1	DG Glut
592861	Male:8wk_11F_rep1:CGTCAAGCAGGGTGTTCCCTAC	Male:8wk_11F_rep1	1907	29.5125164690382	0.00573514077163712	Male	2mo	HCP	02mo_11F_rep1	1	Oligo NN
592862	Male:8wk_11F_rep1:CGTCAAGCAGGTACATAGATCC	Male:8wk_11F_rep1	5090	27.2727272727273	0.00254752106603958	Male	2mo	HCP	02mo_11F_rep1	1	DG Glut
592863	Male:8wk_11F_rep1:CGTCAAGCAGGTCACGCCCAAT	Male:8wk_11F_rep1	10625	18.7529747739172	0.00552227630101086	Male	2mo	HCP	02mo_11F_rep1	1	CA3 Glut
592864	Male:8wk_11F_rep1:CGTCAAGCAGGTCCACCTAGAC	Male:8wk_11F_rep1	4919	26.0515603799186	0.00726538849646821	Male	2mo	HCP	02mo_11F_rep1	1	DG Glut
592865	Male:8wk_11F_rep1:CGTCAAGCAGGTCCTATGTCCG	Male:8wk_11F_rep1	1230	13.7161084529506	0.00565885206143896	Male	2mo	HCP	02mo_11F_rep1	1	Microglia NN
592866	Male:8wk_11F_rep1:CGTCAAGCAGGTGAAGCTTATG	Male:8wk_11F_rep1	4087	17.3981191222571	0.00292754330324469	Male	2mo	HCP	02mo_11F_rep1	1	DG Glut
592867	Male:8wk_11F_rep1:CGTCAAGCAGGTTGGAGACTAA	Male:8wk_11F_rep1	1273	14.4200626959248	0.00469116497263487	Male	2mo	HCP	02mo_11F_rep1	1	Microglia NN
592868	Male:8wk_11F_rep1:CGTCAAGCAGGTTGGGCTCAAG	Male:8wk_11F_rep1	3873	12.8259337561663	0.0716682646212848	Male	2mo	HCP	02mo_11F_rep1	1	DG Glut
592869	Male:8wk_11F_rep1:CGTCAAGCAGGTTGTGATGTGC	Male:8wk_11F_rep1	2594	27.9461279461279	0.0148120015191796	Male	2mo	HCP	02mo_11F_rep1	1	DG-PIR Ex IMN
592870	Male:8wk_11F_rep1:CGTCAAGCAGTAAAGCCGGTGC	Male:8wk_11F_rep1	7276	15.1136363636364	0.00628243649276154	Male	2mo	HCP	02mo_11F_rep1	1	Sst Gaba
592871	Male:8wk_11F_rep1:CGTCAAGCAGTAACCCAACGAG	Male:8wk_11F_rep1	12896	17.3913043478261	0.00792368643741826	Male	2mo	HCP	02mo_11F_rep1	1	CA3 Glut
592872	Male:8wk_11F_rep1:CGTCAAGCAGTAACGCGTACCC	Male:8wk_11F_rep1	3010	21.0526315789474	0.00165837479270315	Male	2mo	HCP	02mo_11F_rep1	1	Astro-TE NN
592873	Male:8wk_11F_rep1:CGTCAAGCAGTACACTCCACAA	Male:8wk_11F_rep1	2417	13.1313131313131	0.000413564929693962	Male	2mo	HCP	02mo_11F_rep1	1	Microglia NN
592874	Male:8wk_11F_rep1:CGTCAAGCAGTACATCACCTCA	Male:8wk_11F_rep1	5501	17.2494172494173	0.0136273982427829	Male	2mo	HCP	02mo_11F_rep1	1	DG Glut
592875	Male:8wk_11F_rep1:CGTCAAGCAGTACCATCCCAGG	Male:8wk_11F_rep1	4712	23.0998509687034	0.00590717299578059	Male	2mo	HCP	02mo_11F_rep1	1	OPC NN
592876	Male:8wk_11F_rep1:CGTCAAGCAGTACCGCTTCCAC	Male:8wk_11F_rep1	1913	18.8811188811189	0.0010443864229765	Male	2mo	HCP	02mo_11F_rep1	1	Microglia NN
592877	Male:8wk_11F_rep1:CGTCAAGCAGTACCTCCAACTT	Male:8wk_11F_rep1	4531	17.741935483871	0.0287245444801715	Male	2mo	HCP	02mo_11F_rep1	1	DG Glut
592878	Male:8wk_11F_rep1:CGTCAAGCAGTAGATCCACGTA	Male:8wk_11F_rep1	4265	18.3982683982684	0.0253656307129799	Male	2mo	HCP	02mo_11F_rep1	1	CA3 Glut
592879	Male:8wk_11F_rep1:CGTCAAGCAGTAGCATCGATGC	Male:8wk_11F_rep1	2461	20.5029013539652	0.00444983818770227	Male	2mo	HCP	02mo_11F_rep1	1	Oligo NN
592880	Male:8wk_11F_rep1:CGTCAAGCAGTAGGTTGCACTA	Male:8wk_11F_rep1	8838	13.6156081361561	0.0070778564206269	Male	2mo	HCP	02mo_11F_rep1	1	DG Glut
592881	Male:8wk_11F_rep1:CGTCAAGCAGTAGTCAGCGTGG	Male:8wk_11F_rep1	4215	34.7107438016529	0.0107955878901666	Male	2mo	HCP	02mo_11F_rep1	1	DG Glut
592882	Male:8wk_11F_rep1:CGTCAAGCAGTATACGAACCCG	Male:8wk_11F_rep1	5740	20.1101928374656	0.00468181029998266	Male	2mo	HCP	02mo_11F_rep1	1	DG Glut
592883	Male:8wk_11F_rep1:CGTCAAGCAGTCAGGGAAAGCG	Male:8wk_11F_rep1	5440	15.6501726121979	0.0128833242605698	Male	2mo	HCP	02mo_11F_rep1	1	DG Glut
592884	Male:8wk_11F_rep1:CGTCAAGCAGTCGCTTAGCCTT	Male:8wk_11F_rep1	6040	15.6417112299465	0.00641552886987991	Male	2mo	HCP	02mo_11F_rep1	1	DG Glut
592885	Male:8wk_11F_rep1:CGTCAAGCAGTGCCACTTCGCT	Male:8wk_11F_rep1	7133	16.501976284585	0.00668430580699067	Male	2mo	HCP	02mo_11F_rep1	1	DG Glut
592886	Male:8wk_11F_rep1:CGTCAAGCAGTGGGAATGAGGA	Male:8wk_11F_rep1	3854	19.9556541019956	0.00644496004124774	Male	2mo	HCP	02mo_11F_rep1	1	DG Glut
592887	Male:8wk_11F_rep1:CGTCAAGCAGTGGGCACATTAG	Male:8wk_11F_rep1	2435	19.102416570771	0.00814663951120163	Male	2mo	HCP	02mo_11F_rep1	1	Astro-TE NN
592888	Male:8wk_11F_rep1:CGTCAAGCAGTGGGTTTGTACT	Male:8wk_11F_rep1	2143	21.6450216450216	0.0174232003668042	Male	2mo	HCP	02mo_11F_rep1	1	VLMC NN
592889	Male:8wk_11F_rep1:CGTCAAGCAGTGTGACAGGTTC	Male:8wk_11F_rep1	9057	12.5757575757576	0.000772285966460724	Male	2mo	HCP	02mo_11F_rep1	1	DG Glut
592890	Male:8wk_11F_rep1:CGTCAAGCAGTTAGGTAGCAAC	Male:8wk_11F_rep1	5901	16.4335664335664	0.00320945945945946	Male	2mo	HCP	02mo_11F_rep1	1	DG Glut
592891	Male:8wk_11F_rep1:CGTCAAGCAGTTGCTGGATCGT	Male:8wk_11F_rep1	2510	32.3232323232323	0.00712025316455696	Male	2mo	HCP	02mo_11F_rep1	1	Astro-TE NN
592892	Male:8wk_11F_rep1:CGTCAAGCAGTTGTTCCTCTGC	Male:8wk_11F_rep1	2585	17.7215189873418	0.0110941086457536	Male	2mo	HCP	02mo_11F_rep1	1	DG Glut
592893	Male:8wk_11F_rep1:CGTCTGGACTAAACGGATCAGT	Male:8wk_11F_rep1	6951	21.3391399020142	0.00301204819277108	Male	2mo	HCP	02mo_11F_rep1	1	DG Glut
592894	Male:8wk_11F_rep1:CGTCTGGACTAACATGAAGCGC	Male:8wk_11F_rep1	2183	22.3776223776224	0.0271836007130125	Male	2mo	HCP	02mo_11F_rep1	1	VLMC NN
592895	Male:8wk_11F_rep1:CGTCTGGACTAACTGATAGGAG	Male:8wk_11F_rep1	4247	19.1094619666048	0.00234907211651398	Male	2mo	HCP	02mo_11F_rep1	1	DG-PIR Ex IMN
592896	Male:8wk_11F_rep1:CGTCTGGACTAATGGTTCCCTT	Male:8wk_11F_rep1	5215	19.7691197691198	0.0156662891657229	Male	2mo	HCP	02mo_11F_rep1	1	DG Glut
592897	Male:8wk_11F_rep1:CGTCTGGACTACACGCGTGAAC	Male:8wk_11F_rep1	4876	20.4545454545455	0.00550683255149908	Male	2mo	HCP	02mo_11F_rep1	1	DG Glut
592898	Male:8wk_11F_rep1:CGTCTGGACTACAGATCAACGC	Male:8wk_11F_rep1	11614	10.4040404040404	0.00146161121141776	Male	2mo	HCP	02mo_11F_rep1	1	CA1-ProS Glut
592899	Male:8wk_11F_rep1:CGTCTGGACTACAGCGTCACTA	Male:8wk_11F_rep1	2909	29.1933418693982	0.00376712328767123	Male	2mo	HCP	02mo_11F_rep1	1	DG Glut
592900	Male:8wk_11F_rep1:CGTCTGGACTACAGTTAACGGT	Male:8wk_11F_rep1	4620	19.6363636363636	0.00837089504185447	Male	2mo	HCP	02mo_11F_rep1	1	DG Glut
592901	Male:8wk_11F_rep1:CGTCTGGACTACATAGTGGCGT	Male:8wk_11F_rep1	6536	14.4385026737968	0.0113447284828316	Male	2mo	HCP	02mo_11F_rep1	1	DG Glut
592902	Male:8wk_11F_rep1:CGTCTGGACTACCCACATGCTT	Male:8wk_11F_rep1	4449	17.5905395417591	0.00291349170775437	Male	2mo	HCP	02mo_11F_rep1	1	DG Glut
592903	Male:8wk_11F_rep1:CGTCTGGACTACCCGAACTCAT	Male:8wk_11F_rep1	7054	11.7647058823529	0.0223146223146223	Male	2mo	HCP	02mo_11F_rep1	1	Astro-TE NN
592904	Male:8wk_11F_rep1:CGTCTGGACTACCGTCCCATTC	Male:8wk_11F_rep1	5430	17.8181818181818	0.00421786172748946	Male	2mo	HCP	02mo_11F_rep1	1	DG Glut
592905	Male:8wk_11F_rep1:CGTCTGGACTACCTCACTCGAA	Male:8wk_11F_rep1	3170	28.3716283716284	0.00470957613814757	Male	2mo	HCP	02mo_11F_rep1	1	OB-STR-CTX Inh IMN
592906	Male:8wk_11F_rep1:CGTCTGGACTACGCGATCAGTT	Male:8wk_11F_rep1	5811	15.2368758002561	0.00954491222089654	Male	2mo	HCP	02mo_11F_rep1	1	DG Glut
592907	Male:8wk_11F_rep1:CGTCTGGACTACGGGTTCTTGT	Male:8wk_11F_rep1	1257	15.4738878143133	0.0055379746835443	Male	2mo	HCP	02mo_11F_rep1	1	Microglia NN
592908	Male:8wk_11F_rep1:CGTCTGGACTACTCCGATGGAC	Male:8wk_11F_rep1	5451	22.2504767959313	0.00438356164383562	Male	2mo	HCP	02mo_11F_rep1	1	DG Glut
592909	Male:8wk_11F_rep1:CGTCTGGACTACTCGTTCCGAT	Male:8wk_11F_rep1	1547	16	0.0165289256198347	Male	2mo	HCP	02mo_11F_rep1	1	Endo NN
592910	Male:8wk_11F_rep1:CGTCTGGACTACTCTTCCTCAT	Male:8wk_11F_rep1	9770	14.7614761476148	0.00630593978844589	Male	2mo	HCP	02mo_11F_rep1	1	CA3 Glut
592911	Male:8wk_11F_rep1:CGTCTGGACTACTTGAGTCATC	Male:8wk_11F_rep1	7289	18.4704184704185	0.00681291729118409	Male	2mo	HCP	02mo_11F_rep1	1	DG Glut
592912	Male:8wk_11F_rep1:CGTCTGGACTAGATTTGAGTCC	Male:8wk_11F_rep1	3183	24.5454545454545	0.0160741885625966	Male	2mo	HCP	02mo_11F_rep1	1	CT SUB Glut
592913	Male:8wk_11F_rep1:CGTCTGGACTAGCAGGTATGTT	Male:8wk_11F_rep1	5774	18.3063511830635	0.00396756943246507	Male	2mo	HCP	02mo_11F_rep1	1	DG Glut
592914	Male:8wk_11F_rep1:CGTCTGGACTAGCAGTTGGTGG	Male:8wk_11F_rep1	3208	17.965367965368	0.0159509202453988	Male	2mo	HCP	02mo_11F_rep1	1	DG Glut
592915	Male:8wk_11F_rep1:CGTCTGGACTAGCATGCGCTTT	Male:8wk_11F_rep1	2131	26.1157024793388	0.00187353629976581	Male	2mo	HCP	02mo_11F_rep1	1	DG-PIR Ex IMN
592916	Male:8wk_11F_rep1:CGTCTGGACTAGGCGGCATTAC	Male:8wk_11F_rep1	3981	10.3092783505155	0.0131383242439266	Male	2mo	HCP	02mo_11F_rep1	1	DG Glut
592917	Male:8wk_11F_rep1:CGTCTGGACTAGGCTGCGTCTA	Male:8wk_11F_rep1	1285	28.5123966942149	0.0175840978593272	Male	2mo	HCP	02mo_11F_rep1	1	Astro-TE NN
592918	Male:8wk_11F_rep1:CGTCTGGACTAGTGTCAGTCAA	Male:8wk_11F_rep1	2531	25.3353204172876	0.0105551211884285	Male	2mo	HCP	02mo_11F_rep1	1	DG Glut
592919	Male:8wk_11F_rep1:CGTCTGGACTAGTTTGGAGCAT	Male:8wk_11F_rep1	4276	20.6611570247934	0.00558139534883721	Male	2mo	HCP	02mo_11F_rep1	1	DG Glut
592920	Male:8wk_11F_rep1:CGTCTGGACTATAGGATGGCTC	Male:8wk_11F_rep1	4054	26.6889074228524	0.00515337423312883	Male	2mo	HCP	02mo_11F_rep1	1	DTN-LDT-IPN Otp Pax3 Gaba
592921	Male:8wk_11F_rep1:CGTCTGGACTATCTCGCCACTT	Male:8wk_11F_rep1	8625	10.8758821087588	0.00530503978779841	Male	2mo	HCP	02mo_11F_rep1	1	DG Glut
592922	Male:8wk_11F_rep1:CGTCTGGACTATGCGTAGCTGA	Male:8wk_11F_rep1	1700	14.8760330578512	0.00816802800466744	Male	2mo	HCP	02mo_11F_rep1	1	DG-PIR Ex IMN
592923	Male:8wk_11F_rep1:CGTCTGGACTATGCTCTGGCTA	Male:8wk_11F_rep1	3972	24.4318181818182	0.00997008973080758	Male	2mo	HCP	02mo_11F_rep1	1	Astro-TE NN
592924	Male:8wk_11F_rep1:CGTCTGGACTATGGTCATGCGG	Male:8wk_11F_rep1	5321	13.9204545454545	0.0157232704402516	Male	2mo	HCP	02mo_11F_rep1	1	DG Glut
592925	Male:8wk_11F_rep1:CGTCTGGACTATGTGCATCTGG	Male:8wk_11F_rep1	4624	22.3519599666389	0.00751234170422837	Male	2mo	HCP	02mo_11F_rep1	1	DG Glut
592926	Male:8wk_11F_rep1:CGTCTGGACTATTACTCGTGGG	Male:8wk_11F_rep1	3759	14.7512864493997	0.0102685624012638	Male	2mo	HCP	02mo_11F_rep1	1	DG Glut
592927	Male:8wk_11F_rep1:CGTCTGGACTATTCATTTCCGC	Male:8wk_11F_rep1	5903	14.8989898989899	0.00404926607052472	Male	2mo	HCP	02mo_11F_rep1	1	DG Glut
592928	Male:8wk_11F_rep1:CGTCTGGACTATTGCCTTCTTC	Male:8wk_11F_rep1	6067	24.2876526458616	0.00230225291892781	Male	2mo	HCP	02mo_11F_rep1	1	DG Glut
592929	Male:8wk_11F_rep1:CGTCTGGACTATTGGACTTAGC	Male:8wk_11F_rep1	5585	25.487012987013	0.00267857142857143	Male	2mo	HCP	02mo_11F_rep1	1	Lamp5 Gaba
592930	Male:8wk_11F_rep1:CGTCTGGACTATTTGCCCAGCT	Male:8wk_11F_rep1	1582	30.7692307692308	0.00315059861373661	Male	2mo	HCP	02mo_11F_rep1	1	Astro-TE NN
592931	Male:8wk_11F_rep1:CGTCTGGACTCAACCACGAGTG	Male:8wk_11F_rep1	3365	20.7562349155269	0.00737463126843658	Male	2mo	HCP	02mo_11F_rep1	1	OB-STR-CTX Inh IMN
592932	Male:8wk_11F_rep1:CGTCTGGACTCAACGGCATGAG	Male:8wk_11F_rep1	5465	24.3451463790447	0.00473502094336186	Male	2mo	HCP	02mo_11F_rep1	1	DG Glut
592933	Male:8wk_11F_rep1:CGTCTGGACTCACCATGCCATT	Male:8wk_11F_rep1	1514	16.247582205029	0.00131926121372032	Male	2mo	HCP	02mo_11F_rep1	1	Microglia NN
592934	Male:8wk_11F_rep1:CGTCTGGACTCACCTGTAAGAC	Male:8wk_11F_rep1	9708	15.993265993266	0.00614250614250614	Male	2mo	HCP	02mo_11F_rep1	1	CA3 Glut
592935	Male:8wk_11F_rep1:CGTCTGGACTCACCTTACTAGA	Male:8wk_11F_rep1	3227	17.2494172494172	0	Male	2mo	HCP	02mo_11F_rep1	1	DG-PIR Ex IMN
592936	Male:8wk_11F_rep1:CGTCTGGACTCAGCAACCGATC	Male:8wk_11F_rep1	5352	16.6060606060606	0.0337606066076909	Male	2mo	HCP	02mo_11F_rep1	1	DG Glut
592937	Male:8wk_11F_rep1:CGTCTGGACTCAGCGTTGGTAC	Male:8wk_11F_rep1	5344	16.7832167832168	0.00261291526689063	Male	2mo	HCP	02mo_11F_rep1	1	DG Glut
592938	Male:8wk_11F_rep1:CGTCTGGACTCAGGCCCAAGAA	Male:8wk_11F_rep1	2664	31.4253647586981	0.0180611868779948	Male	2mo	HCP	02mo_11F_rep1	1	Astro-TE NN
592939	Male:8wk_11F_rep1:CGTCTGGACTCCACAGCGAAAC	Male:8wk_11F_rep1	7525	24.802371541502	0.00145966029723991	Male	2mo	HCP	02mo_11F_rep1	1	DG Glut
592940	Male:8wk_11F_rep1:CGTCTGGACTCCACTCTAGGTC	Male:8wk_11F_rep1	1021	18.5770750988142	0.00584225900681597	Male	2mo	HCP	02mo_11F_rep1	1	Microglia NN
592941	Male:8wk_11F_rep1:CGTCTGGACTCCCAAGATCGAC	Male:8wk_11F_rep1	8589	15.7114624505929	0.0100276625172891	Male	2mo	HCP	02mo_11F_rep1	1	DG Glut
592942	Male:8wk_11F_rep1:CGTCTGGACTCCCATGACGGAA	Male:8wk_11F_rep1	3646	19.9604743083004	0.0240899357601713	Male	2mo	HCP	02mo_11F_rep1	1	DG Glut
592943	Male:8wk_11F_rep1:CGTCTGGACTCCTACTAGTTAG	Male:8wk_11F_rep1	5591	26.1183261183261	0.00498309307705997	Male	2mo	HCP	02mo_11F_rep1	1	Lamp5 Lhx6 Gaba
592944	Male:8wk_11F_rep1:CGTCTGGACTCCTCATAGTAGA	Male:8wk_11F_rep1	4557	18.4848484848485	0.00371665937909926	Male	2mo	HCP	02mo_11F_rep1	1	DG Glut
592945	Male:8wk_11F_rep1:CGTCTGGACTCGACATCTGGAT	Male:8wk_11F_rep1	4044	16.7416741674167	0.0675582199677196	Male	2mo	HCP	02mo_11F_rep1	1	DG Glut
592946	Male:8wk_11F_rep1:CGTCTGGACTCGATATCGATCC	Male:8wk_11F_rep1	3853	28.8770053475936	0.00207200207200207	Male	2mo	HCP	02mo_11F_rep1	1	OB-STR-CTX Inh IMN
592947	Male:8wk_11F_rep1:CGTCTGGACTCGATGTCCAAGT	Male:8wk_11F_rep1	4154	41.0774410774411	0.00192215281114849	Male	2mo	HCP	02mo_11F_rep1	1	OPC NN
592948	Male:8wk_11F_rep1:CGTCTGGACTCGATTTCACCGA	Male:8wk_11F_rep1	1627	13.8674884437596	0.00428396572827417	Male	2mo	HCP	02mo_11F_rep1	1	HPF CR Glut
592949	Male:8wk_11F_rep1:CGTCTGGACTCGCAAGTAAAGC	Male:8wk_11F_rep1	5112	17.3553719008264	0.0075713453698311	Male	2mo	HCP	02mo_11F_rep1	1	DG Glut
592950	Male:8wk_11F_rep1:CGTCTGGACTCGCCACCATTTC	Male:8wk_11F_rep1	5756	23.1404958677686	0.00587219343696028	Male	2mo	HCP	02mo_11F_rep1	1	DG Glut
592951	Male:8wk_11F_rep1:CGTCTGGACTCGGATCACCTGA	Male:8wk_11F_rep1	1361	18.732782369146	0.00146735143066764	Male	2mo	HCP	02mo_11F_rep1	1	Oligo NN
592952	Male:8wk_11F_rep1:CGTCTGGACTCTAAGGTCAGAA	Male:8wk_11F_rep1	5360	19.6873190503764	0.00630329996292176	Male	2mo	HCP	02mo_11F_rep1	1	DG Glut
592953	Male:8wk_11F_rep1:CGTCTGGACTCTCACTGGATAT	Male:8wk_11F_rep1	5456	18.0564263322884	0.0128460285869369	Male	2mo	HCP	02mo_11F_rep1	1	DG Glut
592954	Male:8wk_11F_rep1:CGTCTGGACTCTGCGCTTATCC	Male:8wk_11F_rep1	6654	18.3185235816815	0.0028472950696838	Male	2mo	HCP	02mo_11F_rep1	1	CA3 Glut
592955	Male:8wk_11F_rep1:CGTCTGGACTCTGGTAGCGTAT	Male:8wk_11F_rep1	6476	17.1990171990172	0.00399876960935097	Male	2mo	HCP	02mo_11F_rep1	1	DG Glut
592956	Male:8wk_11F_rep1:CGTCTGGACTCTGTTGGTCCTT	Male:8wk_11F_rep1	1938	16.5535956580733	0.0236775818639798	Male	2mo	HCP	02mo_11F_rep1	1	DG-PIR Ex IMN
592957	Male:8wk_11F_rep1:CGTCTGGACTCTTCATGTACCT	Male:8wk_11F_rep1	3583	25.7206208425721	0.0681404421326398	Male	2mo	HCP	02mo_11F_rep1	1	DG Glut
592958	Male:8wk_11F_rep1:CGTCTGGACTCTTGAGACTCCG	Male:8wk_11F_rep1	4203	19.8731501057082	0.0080245456691055	Male	2mo	HCP	02mo_11F_rep1	1	OPC NN
592959	Male:8wk_11F_rep1:CGTCTGGACTCTTGCTGCCTAT	Male:8wk_11F_rep1	2249	19.4805194805195	0.00486725663716814	Male	2mo	HCP	02mo_11F_rep1	1	Oligo NN
592960	Male:8wk_11F_rep1:CGTCTGGACTCTTTAGCCCTAT	Male:8wk_11F_rep1	4673	20.3125	0.0720810166799047	Male	2mo	HCP	02mo_11F_rep1	1	DG Glut
592961	Male:8wk_11F_rep1:CGTCTGGACTGAAGTCGTAGTA	Male:8wk_11F_rep1	2131	17.4081237911025	0.00420560747663551	Male	2mo	HCP	02mo_11F_rep1	1	Microglia NN
592962	Male:8wk_11F_rep1:CGTCTGGACTGAGACAATGACG	Male:8wk_11F_rep1	10248	16.2878787878788	0.0143310570356834	Male	2mo	HCP	02mo_11F_rep1	1	CA3 Glut
592963	Male:8wk_11F_rep1:CGTCTGGACTGAGAGGTCCACT	Male:8wk_11F_rep1	5144	18.4848484848485	0.0130468150422103	Male	2mo	HCP	02mo_11F_rep1	1	DG Glut
592964	Male:8wk_11F_rep1:CGTCTGGACTGAGGGTATAGTT	Male:8wk_11F_rep1	5799	18.8865398167724	0.00685048809727693	Male	2mo	HCP	02mo_11F_rep1	1	L2/3 IT PPP Glut
592965	Male:8wk_11F_rep1:CGTCTGGACTGAGTCGCATCAG	Male:8wk_11F_rep1	3975	23.5690235690236	0.00400902029566525	Male	2mo	HCP	02mo_11F_rep1	1	OPC NN
592966	Male:8wk_11F_rep1:CGTCTGGACTGATATGGTGCCA	Male:8wk_11F_rep1	5683	13.0081300813008	0.00993031358885017	Male	2mo	HCP	02mo_11F_rep1	1	DG Glut
592967	Male:8wk_11F_rep1:CGTCTGGACTGCCACCTGATAC	Male:8wk_11F_rep1	3196	19.1142191142191	0.0332728372655777	Male	2mo	HCP	02mo_11F_rep1	1	DG Glut
592968	Male:8wk_11F_rep1:CGTCTGGACTGCCTAAACGAAG	Male:8wk_11F_rep1	6352	20.6851119894598	0.00532414657062324	Male	2mo	HCP	02mo_11F_rep1	1	DG Glut
592969	Male:8wk_11F_rep1:CGTCTGGACTGCGCCTGTATAA	Male:8wk_11F_rep1	5100	21.900826446281	0.0156340474811812	Male	2mo	HCP	02mo_11F_rep1	1	DG Glut
592970	Male:8wk_11F_rep1:CGTCTGGACTGCTAGCTAGGAT	Male:8wk_11F_rep1	3005	15.5400155400155	0.00857802705377763	Male	2mo	HCP	02mo_11F_rep1	1	Astro-TE NN
592971	Male:8wk_11F_rep1:CGTCTGGACTGCTTACAATCGT	Male:8wk_11F_rep1	5230	15.4150197628459	0.00702487184355421	Male	2mo	HCP	02mo_11F_rep1	1	DG Glut
592972	Male:8wk_11F_rep1:CGTCTGGACTGCTTCGGAGTCT	Male:8wk_11F_rep1	3852	25.2631578947368	0.0153374233128834	Male	2mo	HCP	02mo_11F_rep1	1	DG Glut
592973	Male:8wk_11F_rep1:CGTCTGGACTGCTTTGCGTCGT	Male:8wk_11F_rep1	3431	16.6507177033493	0.0679163270850312	Male	2mo	HCP	02mo_11F_rep1	1	DG Glut
592974	Male:8wk_11F_rep1:CGTCTGGACTGGATAAAGGGAT	Male:8wk_11F_rep1	5100	17.3228346456693	0.0609464187074204	Male	2mo	HCP	02mo_11F_rep1	1	DG Glut
592975	Male:8wk_11F_rep1:CGTCTGGACTGGCACTTCATCT	Male:8wk_11F_rep1	3321	31.7575757575758	0.0036003600360036	Male	2mo	HCP	02mo_11F_rep1	1	OPC NN
592976	Male:8wk_11F_rep1:CGTCTGGACTGGCGACCTATGT	Male:8wk_11F_rep1	3388	19.6078431372549	0.00761570005858231	Male	2mo	HCP	02mo_11F_rep1	1	VLMC NN
592977	Male:8wk_11F_rep1:CGTCTGGACTGGGACAGTGTAT	Male:8wk_11F_rep1	7031	19.6683819325329	0.00438969130557916	Male	2mo	HCP	02mo_11F_rep1	1	DG Glut
592978	Male:8wk_11F_rep1:CGTCTGGACTGGGATTAGCTGC	Male:8wk_11F_rep1	6103	22.8650137741047	0.00731945348080677	Male	2mo	HCP	02mo_11F_rep1	1	DG Glut
592979	Male:8wk_11F_rep1:CGTCTGGACTGGGCAGTGGTAA	Male:8wk_11F_rep1	2449	30.6818181818182	0.0093042071197411	Male	2mo	HCP	02mo_11F_rep1	1	DG-PIR Ex IMN
592980	Male:8wk_11F_rep1:CGTCTGGACTGGGCGTATTTGA	Male:8wk_11F_rep1	8064	14.3939393939394	0.00603968938740293	Male	2mo	HCP	02mo_11F_rep1	1	SUB-ProS Glut
592981	Male:8wk_11F_rep1:CGTCTGGACTGGGTACAGCTTC	Male:8wk_11F_rep1	2654	26.9360269360269	0.00450112528132033	Male	2mo	HCP	02mo_11F_rep1	1	Astro-TE NN
592982	Male:8wk_11F_rep1:CGTCTGGACTGGGTTGAACCTA	Male:8wk_11F_rep1	6186	22.9370629370629	0.012924844423169	Male	2mo	HCP	02mo_11F_rep1	1	DG Glut
592983	Male:8wk_11F_rep1:CGTCTGGACTGTACTGGACCCT	Male:8wk_11F_rep1	6605	19.5488721804511	0.0030188679245283	Male	2mo	HCP	02mo_11F_rep1	1	DG Glut
592984	Male:8wk_11F_rep1:CGTCTGGACTGTCAGGGTACTT	Male:8wk_11F_rep1	3700	22.2027972027972	0.0227152667723191	Male	2mo	HCP	02mo_11F_rep1	1	Astro-TE NN
592985	Male:8wk_11F_rep1:CGTCTGGACTGTCAGTAGTCTG	Male:8wk_11F_rep1	5637	15.6192800488102	0.00353544281421248	Male	2mo	HCP	02mo_11F_rep1	1	DG Glut
592986	Male:8wk_11F_rep1:CGTCTGGACTGTCTCTGCTATT	Male:8wk_11F_rep1	5828	15.0649350649351	0.00934897161312256	Male	2mo	HCP	02mo_11F_rep1	1	DG Glut
592987	Male:8wk_11F_rep1:CGTCTGGACTGTGCACCATGTG	Male:8wk_11F_rep1	1714	19.8731501057082	0.00752750434279097	Male	2mo	HCP	02mo_11F_rep1	1	DG-PIR Ex IMN
592988	Male:8wk_11F_rep1:CGTCTGGACTGTGTTAGGCAAT	Male:8wk_11F_rep1	2961	20.1620162016202	0.00537453812562983	Male	2mo	HCP	02mo_11F_rep1	1	Oligo NN
592989	Male:8wk_11F_rep1:CGTCTGGACTGTGTTTGTGAGC	Male:8wk_11F_rep1	3441	22.0320855614973	0.0202164009111617	Male	2mo	HCP	02mo_11F_rep1	1	DG Glut
592990	Male:8wk_11F_rep1:CGTCTGGACTGTTGCGAATGGG	Male:8wk_11F_rep1	2932	9.94854202401372	0.035843472541927	Male	2mo	HCP	02mo_11F_rep1	1	DG-PIR Ex IMN
592991	Male:8wk_11F_rep1:CGTCTGGACTTAACCCAACGAG	Male:8wk_11F_rep1	5896	30.1780693533271	0.00757448241036862	Male	2mo	HCP	02mo_11F_rep1	1	DG Glut
592992	Male:8wk_11F_rep1:CGTCTGGACTTAAGACTGAGGG	Male:8wk_11F_rep1	2582	28.099173553719	0.00996932515337423	Male	2mo	HCP	02mo_11F_rep1	1	DG-PIR Ex IMN
592993	Male:8wk_11F_rep1:CGTCTGGACTTACCCAATGAAC	Male:8wk_11F_rep1	6028	19.7152245345016	0.00264725347452019	Male	2mo	HCP	02mo_11F_rep1	1	DG Glut
592994	Male:8wk_11F_rep1:CGTCTGGACTTACTAAGCAGTG	Male:8wk_11F_rep1	1780	19.8347107438017	0.0496529631607047	Male	2mo	HCP	02mo_11F_rep1	1	VLMC NN
592995	Male:8wk_11F_rep1:CGTCTGGACTTAGATACATCCC	Male:8wk_11F_rep1	6259	12.7859237536657	0.00540282853964723	Male	2mo	HCP	02mo_11F_rep1	1	DG Glut
592996	Male:8wk_11F_rep1:CGTCTGGACTTAGTCAGCGTGG	Male:8wk_11F_rep1	5215	18.4637068357999	0.00534045393858478	Male	2mo	HCP	02mo_11F_rep1	1	L2/3 IT PPP Glut
592997	Male:8wk_11F_rep1:CGTCTGGACTTAGTCCGAGATC	Male:8wk_11F_rep1	1438	22.5589225589226	0.00484429065743945	Male	2mo	HCP	02mo_11F_rep1	1	Oligo NN
592998	Male:8wk_11F_rep1:CGTCTGGACTTCAAGGCCTGGA	Male:8wk_11F_rep1	3001	23.1404958677686	0.00431320504313205	Male	2mo	HCP	02mo_11F_rep1	1	DG-PIR Ex IMN
592999	Male:8wk_11F_rep1:CGTCTGGACTTCAGCATTTAGG	Male:8wk_11F_rep1	5322	22.1543162719633	0.00504767246214246	Male	2mo	HCP	02mo_11F_rep1	1	L2/3 IT PPP Glut
593000	Male:8wk_11F_rep1:CGTCTGGACTTCCAGACGACTT	Male:8wk_11F_rep1	3125	14.004914004914	0.0527432555319794	Male	2mo	HCP	02mo_11F_rep1	1	DG Glut
593001	Male:8wk_11F_rep1:CGTCTGGACTTCGCGCTTGACA	Male:8wk_11F_rep1	1974	20.7272727272727	0.00754147812971342	Male	2mo	HCP	02mo_11F_rep1	1	HPF CR Glut
593002	Male:8wk_11F_rep1:CGTCTGGACTTCGCTTCCGGTT	Male:8wk_11F_rep1	2714	18.1818181818182	0.00403669724770642	Male	2mo	HCP	02mo_11F_rep1	1	DG-PIR Ex IMN
593003	Male:8wk_11F_rep1:CGTCTGGACTTCGTCACTTAAG	Male:8wk_11F_rep1	2918	15.6448202959831	0.0061307901907357	Male	2mo	HCP	02mo_11F_rep1	1	DG Glut
593004	Male:8wk_11F_rep1:CGTCTGGACTTCTCTGACTTGA	Male:8wk_11F_rep1	1769	15.9090909090909	0.0199445983379501	Male	2mo	HCP	02mo_11F_rep1	1	Peri NN
593005	Male:8wk_11F_rep1:CGTCTGGACTTCTTCCTGCAAC	Male:8wk_11F_rep1	7000	17.098133654425	0.00199600798403194	Male	2mo	HCP	02mo_11F_rep1	1	DG Glut
593006	Male:8wk_11F_rep1:CGTCTGGACTTGACACAGCGAC	Male:8wk_11F_rep1	5506	18.6046511627907	0.00989030749865132	Male	2mo	HCP	02mo_11F_rep1	1	DG Glut
593007	Male:8wk_11F_rep1:CGTCTGGACTTGACTATTTCCC	Male:8wk_11F_rep1	6916	21.0678210678211	0.0142531356898518	Male	2mo	HCP	02mo_11F_rep1	1	CA3 Glut
593008	Male:8wk_11F_rep1:CGTCTGGACTTGAGCTAGACGC	Male:8wk_11F_rep1	4072	13.5472370766488	0.00779727095516569	Male	2mo	HCP	02mo_11F_rep1	1	DG Glut
593009	Male:8wk_11F_rep1:CGTCTGGACTTGCCGTCTCAAC	Male:8wk_11F_rep1	5083	17.822966507177	0.00274671375318815	Male	2mo	HCP	02mo_11F_rep1	1	DG Glut
593010	Male:8wk_11F_rep1:CGTCTGGACTTGCCTATGGAGT	Male:8wk_11F_rep1	4393	25.4545454545455	0.0229092526690391	Male	2mo	HCP	02mo_11F_rep1	1	L2 IT PPP-APr Glut
593011	Male:8wk_11F_rep1:CGTCTGGACTTGCGTCGAGTAC	Male:8wk_11F_rep1	1711	22.3376623376623	0.00233236151603499	Male	2mo	HCP	02mo_11F_rep1	1	Astro-TE NN
593012	Male:8wk_11F_rep1:CGTCTGGACTTGCTAATGACGT	Male:8wk_11F_rep1	2403	17.2573189522342	0.0102965403624382	Male	2mo	HCP	02mo_11F_rep1	1	DG-PIR Ex IMN
593013	Male:8wk_11F_rep1:CGTCTGGACTTGCTAGCCTATA	Male:8wk_11F_rep1	3179	27.8925619834711	0.0167027528611197	Male	2mo	HCP	02mo_11F_rep1	1	OB-STR-CTX Inh IMN
593014	Male:8wk_11F_rep1:CGTCTGGACTTGGACGACGATC	Male:8wk_11F_rep1	5430	17.9425837320574	0.0116490717145977	Male	2mo	HCP	02mo_11F_rep1	1	DG Glut
593015	Male:8wk_11F_rep1:CGTCTGGACTTGGCTCGACTCA	Male:8wk_11F_rep1	3227	27.972027972028	0.00431965442764579	Male	2mo	HCP	02mo_11F_rep1	1	Astro-TE NN
593016	Male:8wk_11F_rep1:CGTCTGGACTTGGGATTGACAG	Male:8wk_11F_rep1	7196	17.4242424242424	0.0109950522264981	Male	2mo	HCP	02mo_11F_rep1	1	L2/3 IT PPP Glut
593017	Male:8wk_11F_rep1:CGTCTGGACTTGGGTTTGTACT	Male:8wk_11F_rep1	9641	13.2557098074339	0.00659453889747553	Male	2mo	HCP	02mo_11F_rep1	1	DG Glut
593018	Male:8wk_11F_rep1:CGTCTGGACTTGTGACTTAGGC	Male:8wk_11F_rep1	4933	20.2194357366771	0.00784392598551891	Male	2mo	HCP	02mo_11F_rep1	1	DG Glut
593019	Male:8wk_11F_rep1:CGTCTGGACTTGTTACTTCCCG	Male:8wk_11F_rep1	2681	23.4159779614325	0.0310805926996747	Male	2mo	HCP	02mo_11F_rep1	1	VLMC NN
593020	Male:8wk_11F_rep1:CGTCTGGACTTGTTCTCTCTGG	Male:8wk_11F_rep1	5885	18.3006535947712	0.0037243947858473	Male	2mo	HCP	02mo_11F_rep1	1	DG Glut
593021	Male:8wk_11F_rep1:CGTCTGGACTTTAGGATGCGCG	Male:8wk_11F_rep1	5362	18.9239332096475	0.00960472848171407	Male	2mo	HCP	02mo_11F_rep1	1	DG Glut
593022	Male:8wk_11F_rep1:CGTCTGGACTTTAGGCAATGTC	Male:8wk_11F_rep1	3896	31.302717900656	0.000769428058476532	Male	2mo	HCP	02mo_11F_rep1	1	OPC NN
593023	Male:8wk_11F_rep1:CGTCTGGACTTTATGGTAGACC	Male:8wk_11F_rep1	5502	28.0564263322884	0.0100755667506297	Male	2mo	HCP	02mo_11F_rep1	1	DG Glut
593024	Male:8wk_11F_rep1:CGTCTGGACTTTCAATTGCAGG	Male:8wk_11F_rep1	1950	33.3884297520661	0.0126582278481013	Male	2mo	HCP	02mo_11F_rep1	1	Astro-TE NN
593025	Male:8wk_11F_rep1:CGTCTGGACTTTCGCTGACAGA	Male:8wk_11F_rep1	5711	27.4193548387097	0.0127917026793431	Male	2mo	HCP	02mo_11F_rep1	1	DG Glut
593026	Male:8wk_11F_rep1:CGTCTGGACTTTCTGCTGGAGA	Male:8wk_11F_rep1	6036	17.1786833855799	0.00543746910528917	Male	2mo	HCP	02mo_11F_rep1	1	DG Glut
593027	Male:8wk_11F_rep1:CGTCTGGACTTTGAGTGCTGTG	Male:8wk_11F_rep1	4788	31.7740511915269	0.00104318798247444	Male	2mo	HCP	02mo_11F_rep1	1	DG Glut
593028	Male:8wk_11F_rep1:CGTCTGGACTTTGGTGATGTCT	Male:8wk_11F_rep1	2857	22.2043443282381	0.00348796651552145	Male	2mo	HCP	02mo_11F_rep1	1	Astro-TE NN
593029	Male:8wk_11F_rep1:CGTCTGGACTTTGTCTCTTGGG	Male:8wk_11F_rep1	3764	12.6599326599327	0.012850773669027	Male	2mo	HCP	02mo_11F_rep1	1	DG Glut
593030	Male:8wk_11F_rep1:CGTCTGGACTTTTCGCGTGTAA	Male:8wk_11F_rep1	3887	22.1003134796238	0.0121982210927573	Male	2mo	HCP	02mo_11F_rep1	1	DG Glut
593031	Male:8wk_11F_rep1:CGTCTGGACTTTTCTGCAGACT	Male:8wk_11F_rep1	3526	18.1818181818182	0.00254596888260255	Male	2mo	HCP	02mo_11F_rep1	1	DG Glut
593032	Male:8wk_11F_rep1:CGTTGCCCAAAAAGGAACAGAC	Male:8wk_11F_rep1	4108	33.2761578044597	0.00170109356014581	Male	2mo	HCP	02mo_11F_rep1	1	Astro-TE NN
593033	Male:8wk_11F_rep1:CGTTGCCCAAAAAGTCGCGTGT	Male:8wk_11F_rep1	5893	14.6730462519936	0.00690933602965959	Male	2mo	HCP	02mo_11F_rep1	1	DG Glut
593034	Male:8wk_11F_rep1:CGTTGCCCAAAACAGGCGGGTA	Male:8wk_11F_rep1	5214	17.2791747259832	0.0204771745256434	Male	2mo	HCP	02mo_11F_rep1	1	DG Glut
593035	Male:8wk_11F_rep1:CGTTGCCCAAAACCCACTATCT	Male:8wk_11F_rep1	6443	14.3595041322314	0.00785340314136126	Male	2mo	HCP	02mo_11F_rep1	1	DG Glut
593036	Male:8wk_11F_rep1:CGTTGCCCAAAACTGCGTCTTT	Male:8wk_11F_rep1	6791	20.7624633431085	0.00672809711861928	Male	2mo	HCP	02mo_11F_rep1	1	DG Glut
593037	Male:8wk_11F_rep1:CGTTGCCCAAAACTTCGACCAG	Male:8wk_11F_rep1	8050	19.5949128591616	0.0311710193765796	Male	2mo	HCP	02mo_11F_rep1	1	DG Glut
593038	Male:8wk_11F_rep1:CGTTGCCCAAAAGCTCTCTGAT	Male:8wk_11F_rep1	2420	28.7469287469287	0.000413052457662123	Male	2mo	HCP	02mo_11F_rep1	1	Oligo NN
593039	Male:8wk_11F_rep1:CGTTGCCCAAAAGGGCAAATCA	Male:8wk_11F_rep1	5956	14.3133462282398	0.0112881806108898	Male	2mo	HCP	02mo_11F_rep1	1	DG Glut
593040	Male:8wk_11F_rep1:CGTTGCCCAAAATCGAACACGT	Male:8wk_11F_rep1	4619	12.932138284251	0.00302180012950572	Male	2mo	HCP	02mo_11F_rep1	1	DG Glut
593041	Male:8wk_11F_rep1:CGTTGCCCAAACAGCGTCACTA	Male:8wk_11F_rep1	5007	25.7253384912959	0.0029868578255675	Male	2mo	HCP	02mo_11F_rep1	1	CA3 Glut
593042	Male:8wk_11F_rep1:CGTTGCCCAAACCAATCGCTTG	Male:8wk_11F_rep1	2221	28.7878787878788	0.00224618149146451	Male	2mo	HCP	02mo_11F_rep1	1	Astro-TE NN
593043	Male:8wk_11F_rep1:CGTTGCCCAAACCACGGCTGTT	Male:8wk_11F_rep1	5092	26.7193675889328	0.00682660425199922	Male	2mo	HCP	02mo_11F_rep1	1	DG Glut
593044	Male:8wk_11F_rep1:CGTTGCCCAAACCCACATGCTT	Male:8wk_11F_rep1	1156	21.3438735177866	0.04383788254756	Male	2mo	HCP	02mo_11F_rep1	1	VLMC NN
593045	Male:8wk_11F_rep1:CGTTGCCCAAACCCGATGGCTA	Male:8wk_11F_rep1	2046	27.6923076923077	0.000488519785051295	Male	2mo	HCP	02mo_11F_rep1	1	Oligo NN
593046	Male:8wk_11F_rep1:CGTTGCCCAAACGCATAGGCAC	Male:8wk_11F_rep1	2255	26.0249554367201	0.0387894288150043	Male	2mo	HCP	02mo_11F_rep1	1	DG-PIR Ex IMN
593047	Male:8wk_11F_rep1:CGTTGCCCAAACTAACGGTATC	Male:8wk_11F_rep1	5130	26.5208475734792	0.0083123912623236	Male	2mo	HCP	02mo_11F_rep1	1	DG Glut
593048	Male:8wk_11F_rep1:CGTTGCCCAAACTCTTCCTCAT	Male:8wk_11F_rep1	9003	11.7394416607015	0.00398274145370063	Male	2mo	HCP	02mo_11F_rep1	1	DG Glut
593049	Male:8wk_11F_rep1:CGTTGCCCAAACTTGAGTCATC	Male:8wk_11F_rep1	7785	15.3535353535354	0.00815390495604536	Male	2mo	HCP	02mo_11F_rep1	1	DG Glut
593050	Male:8wk_11F_rep1:CGTTGCCCAAAGAGTTTGAAGG	Male:8wk_11F_rep1	5120	16.5892501658925	0.00967117988394584	Male	2mo	HCP	02mo_11F_rep1	1	DG Glut
593051	Male:8wk_11F_rep1:CGTTGCCCAAAGATCGTTTGGC	Male:8wk_11F_rep1	5737	16.4690382081686	0.00330090340514246	Male	2mo	HCP	02mo_11F_rep1	1	DG Glut
593052	Male:8wk_11F_rep1:CGTTGCCCAAAGATGCCGATGT	Male:8wk_11F_rep1	8681	17.3998044965787	0.0074319689000686	Male	2mo	HCP	02mo_11F_rep1	1	DG Glut
593053	Male:8wk_11F_rep1:CGTTGCCCAAAGCATGCGCTTT	Male:8wk_11F_rep1	6847	18.9439303211758	0.00566366540807435	Male	2mo	HCP	02mo_11F_rep1	1	DG Glut
593054	Male:8wk_11F_rep1:CGTTGCCCAAAGCCATGAGAAT	Male:8wk_11F_rep1	6357	22.9308005427408	0.00172738693467337	Male	2mo	HCP	02mo_11F_rep1	1	DG Glut
593055	Male:8wk_11F_rep1:CGTTGCCCAAAGCGAATAACCC	Male:8wk_11F_rep1	3612	24.9770431588613	0.0106820049301561	Male	2mo	HCP	02mo_11F_rep1	1	DG Glut
593056	Male:8wk_11F_rep1:CGTTGCCCAAAGCGGCTGAAAC	Male:8wk_11F_rep1	4458	21.8855218855219	0.0139349701393497	Male	2mo	HCP	02mo_11F_rep1	1	DG Glut
593057	Male:8wk_11F_rep1:CGTTGCCCAAAGGCGACTACAC	Male:8wk_11F_rep1	5817	18.6540731995277	0.00564102564102564	Male	2mo	HCP	02mo_11F_rep1	1	DG Glut
593058	Male:8wk_11F_rep1:CGTTGCCCAAAGGGATGAGTAA	Male:8wk_11F_rep1	9576	16.7903525046382	0.00715396578538103	Male	2mo	HCP	02mo_11F_rep1	1	CA3 Glut
593059	Male:8wk_11F_rep1:CGTTGCCCAAAGTCTGTGTAGA	Male:8wk_11F_rep1	6560	31.1497326203209	0.00590998636156993	Male	2mo	HCP	02mo_11F_rep1	1	DG Glut
593060	Male:8wk_11F_rep1:CGTTGCCCAAATAGGTGGTACC	Male:8wk_11F_rep1	4992	17.9124579124579	0.0116808552761829	Male	2mo	HCP	02mo_11F_rep1	1	DG Glut
593061	Male:8wk_11F_rep1:CGTTGCCCAAATAGGTTTCGCC	Male:8wk_11F_rep1	4635	15.3198653198653	0.00365434221840069	Male	2mo	HCP	02mo_11F_rep1	1	CA3 Glut
593062	Male:8wk_11F_rep1:CGTTGCCCAAATCATTGAGGCT	Male:8wk_11F_rep1	3374	19.611848825332	0.00413223140495868	Male	2mo	HCP	02mo_11F_rep1	1	DG Glut
593063	Male:8wk_11F_rep1:CGTTGCCCAAATCGAGGCCTAA	Male:8wk_11F_rep1	7090	15.7413056741916	0.00839160839160839	Male	2mo	HCP	02mo_11F_rep1	1	CA3 Glut
593064	Male:8wk_11F_rep1:CGTTGCCCAAATCGAGTTAGGC	Male:8wk_11F_rep1	5146	21.8475073313783	0.0203693127736531	Male	2mo	HCP	02mo_11F_rep1	1	Lamp5 Lhx6 Gaba
593065	Male:8wk_11F_rep1:CGTTGCCCAAATGGTCATGCGG	Male:8wk_11F_rep1	5867	20.0879765395894	0.0453953791083632	Male	2mo	HCP	02mo_11F_rep1	1	DG Glut
593066	Male:8wk_11F_rep1:CGTTGCCCAAATTGGACTTAGC	Male:8wk_11F_rep1	2108	26.099706744868	0.00986378581493659	Male	2mo	HCP	02mo_11F_rep1	1	DG-PIR Ex IMN
593067	Male:8wk_11F_rep1:CGTTGCCCAAATTGGGCTAGTT	Male:8wk_11F_rep1	5897	15.9090909090909	0.0102383350117489	Male	2mo	HCP	02mo_11F_rep1	1	DG Glut
593069	Male:8wk_11F_rep1:CGTTGCCCAACAAACAAGAAGG	Male:8wk_11F_rep1	1722	21.5644820295983	0.0114810562571757	Male	2mo	HCP	02mo_11F_rep1	1	Microglia NN
593070	Male:8wk_11F_rep1:CGTTGCCCAACAAATCGAAAGC	Male:8wk_11F_rep1	3214	28.0632411067194	0.00310173697270471	Male	2mo	HCP	02mo_11F_rep1	1	Astro-TE NN
593071	Male:8wk_11F_rep1:CGTTGCCCAACAACCGTACATC	Male:8wk_11F_rep1	4276	22.0095693779904	0.00186741363211951	Male	2mo	HCP	02mo_11F_rep1	1	OB-STR-CTX Inh IMN
593072	Male:8wk_11F_rep1:CGTTGCCCAACACCGAAGGTCA	Male:8wk_11F_rep1	3583	15.6482861400894	0.00250556792873051	Male	2mo	HCP	02mo_11F_rep1	1	DG Glut
593073	Male:8wk_11F_rep1:CGTTGCCCAACACTTCTCCTAC	Male:8wk_11F_rep1	5736	16.146540027137	0.00312825860271116	Male	2mo	HCP	02mo_11F_rep1	1	DG Glut
593074	Male:8wk_11F_rep1:CGTTGCCCAACAGATCCGTGAC	Male:8wk_11F_rep1	6351	18.9944134078212	0.0048574114697587	Male	2mo	HCP	02mo_11F_rep1	1	DG Glut
593075	Male:8wk_11F_rep1:CGTTGCCCAACAGCGTTGGTAC	Male:8wk_11F_rep1	3008	21.8549127640037	0.0205144903940085	Male	2mo	HCP	02mo_11F_rep1	1	Astro-TE NN
593076	Male:8wk_11F_rep1:CGTTGCCCAACAGGGTTACTCT	Male:8wk_11F_rep1	5073	22.0918866080156	0.00412249705535925	Male	2mo	HCP	02mo_11F_rep1	1	DG Glut
593077	Male:8wk_11F_rep1:CGTTGCCCAACAGTTGACGCTC	Male:8wk_11F_rep1	2223	26.9592476489028	0.00625838176128744	Male	2mo	HCP	02mo_11F_rep1	1	Astro-TE NN
593078	Male:8wk_11F_rep1:CGTTGCCCAACATCCTCCACTC	Male:8wk_11F_rep1	11486	19.8835647111509	0.00854553301683211	Male	2mo	HCP	02mo_11F_rep1	1	CA3 Glut
593079	Male:8wk_11F_rep1:CGTTGCCCAACCACTCTAGGTC	Male:8wk_11F_rep1	3021	21.7237308146399	0.0526810912511759	Male	2mo	HCP	02mo_11F_rep1	1	DG Glut
593080	Male:8wk_11F_rep1:CGTTGCCCAACCAGCTTTCCGT	Male:8wk_11F_rep1	1726	28.6713286713287	0.00461361014994233	Male	2mo	HCP	02mo_11F_rep1	1	Astro-TE NN
593081	Male:8wk_11F_rep1:CGTTGCCCAACCTAAGCTAGCT	Male:8wk_11F_rep1	7815	13.2835201328352	0.00496562261268144	Male	2mo	HCP	02mo_11F_rep1	1	DG Glut
593082	Male:8wk_11F_rep1:CGTTGCCCAACCTACCGTTAAT	Male:8wk_11F_rep1	3967	24.1106719367589	0.0102295409181637	Male	2mo	HCP	02mo_11F_rep1	1	DG Glut
593083	Male:8wk_11F_rep1:CGTTGCCCAACGAAGGTTCGAT	Male:8wk_11F_rep1	1772	26.7581475128645	0.0171935662784248	Male	2mo	HCP	02mo_11F_rep1	1	Peri NN
593084	Male:8wk_11F_rep1:CGTTGCCCAACGACGAAGAAGA	Male:8wk_11F_rep1	1311	11.3207547169811	0.00076219512195122	Male	2mo	HCP	02mo_11F_rep1	1	Microglia NN
593085	Male:8wk_11F_rep1:CGTTGCCCAACGGATCACCTGA	Male:8wk_11F_rep1	4165	23.1060606060606	0.0277777777777778	Male	2mo	HCP	02mo_11F_rep1	1	DG Glut
593086	Male:8wk_11F_rep1:CGTTGCCCAACGGTGATGACTT	Male:8wk_11F_rep1	6426	17.5689479060266	0.00664708610295254	Male	2mo	HCP	02mo_11F_rep1	1	Vip Gaba
593087	Male:8wk_11F_rep1:CGTTGCCCAACGTTTATCACAC	Male:8wk_11F_rep1	2635	16.9014084507042	0.00641025641025641	Male	2mo	HCP	02mo_11F_rep1	1	DG-PIR Ex IMN
593088	Male:8wk_11F_rep1:CGTTGCCCAACTCATGTAGTCT	Male:8wk_11F_rep1	3104	17.9679144385027	0.015852885225111	Male	2mo	HCP	02mo_11F_rep1	1	Lamp5 Lhx6 Gaba
593089	Male:8wk_11F_rep1:CGTTGCCCAACTCCCGTGTAAG	Male:8wk_11F_rep1	5749	21.1229946524064	0.0050190377293181	Male	2mo	HCP	02mo_11F_rep1	1	DG Glut
593090	Male:8wk_11F_rep1:CGTTGCCCAACTGCTGGGTTCA	Male:8wk_11F_rep1	3484	18.3441558441558	0.0462633451957295	Male	2mo	HCP	02mo_11F_rep1	1	VLMC NN
593091	Male:8wk_11F_rep1:CGTTGCCCAACTGGTAGCGTAT	Male:8wk_11F_rep1	7663	12.4009324009324	0.0054510058403634	Male	2mo	HCP	02mo_11F_rep1	1	DG Glut
593092	Male:8wk_11F_rep1:CGTTGCCCAACTGTTGGTCCTT	Male:8wk_11F_rep1	2193	21.8614718614719	0.023162583518931	Male	2mo	HCP	02mo_11F_rep1	1	Astro-TE NN
593093	Male:8wk_11F_rep1:CGTTGCCCAACTTCCTGCTGTC	Male:8wk_11F_rep1	3819	35.2153110047847	0.0124127230411171	Male	2mo	HCP	02mo_11F_rep1	1	OB-STR-CTX Inh IMN
593094	Male:8wk_11F_rep1:CGTTGCCCAACTTCGCGTAACG	Male:8wk_11F_rep1	4719	14.1268803139307	0.00253646163601776	Male	2mo	HCP	02mo_11F_rep1	1	L6b/CT ENT Glut
593095	Male:8wk_11F_rep1:CGTTGCCCAAGAATCGGTGTTC	Male:8wk_11F_rep1	5076	22.8523769808173	0.0126434545808209	Male	2mo	HCP	02mo_11F_rep1	1	DG Glut
593096	Male:8wk_11F_rep1:CGTTGCCCAAGAATGACTGACA	Male:8wk_11F_rep1	8849	15.598609041232	0.00751458052938537	Male	2mo	HCP	02mo_11F_rep1	1	CA3 Glut
593097	Male:8wk_11F_rep1:CGTTGCCCAAGACGGCATAATG	Male:8wk_11F_rep1	3592	20	0.0328486806677437	Male	2mo	HCP	02mo_11F_rep1	1	DG Glut
593098	Male:8wk_11F_rep1:CGTTGCCCAAGCACACTCTCCT	Male:8wk_11F_rep1	1976	28.6195286195286	0.000505816894284269	Male	2mo	HCP	02mo_11F_rep1	1	DG-PIR Ex IMN
593099	Male:8wk_11F_rep1:CGTTGCCCAAGCAGAGAGAGAA	Male:8wk_11F_rep1	7289	14.1414141414141	0.00109634096203919	Male	2mo	HCP	02mo_11F_rep1	1	DG Glut
593100	Male:8wk_11F_rep1:CGTTGCCCAAGCATGTATCCTT	Male:8wk_11F_rep1	4372	23.7762237762238	0.0110834652793486	Male	2mo	HCP	02mo_11F_rep1	1	DG Glut
593101	Male:8wk_11F_rep1:CGTTGCCCAAGCCCGTGTTGAT	Male:8wk_11F_rep1	6462	16.733708769107	0.000309405940594059	Male	2mo	HCP	02mo_11F_rep1	1	DG Glut
593102	Male:8wk_11F_rep1:CGTTGCCCAAGCCTAAACGAAG	Male:8wk_11F_rep1	4900	22.8956228956229	0.025844930417495	Male	2mo	HCP	02mo_11F_rep1	1	OB-STR-CTX Inh IMN
593103	Male:8wk_11F_rep1:CGTTGCCCAAGCTAAGGATTAG	Male:8wk_11F_rep1	2295	24.1322314049587	0.00260756192959583	Male	2mo	HCP	02mo_11F_rep1	1	DG-PIR Ex IMN
593104	Male:8wk_11F_rep1:CGTTGCCCAAGCTAGTCAAGAG	Male:8wk_11F_rep1	3922	24.0137221269297	0.050363196125908	Male	2mo	HCP	02mo_11F_rep1	1	DG Glut
593105	Male:8wk_11F_rep1:CGTTGCCCAAGCTCCGGAAATT	Male:8wk_11F_rep1	3378	29.9043062200957	0.0857916102841678	Male	2mo	HCP	02mo_11F_rep1	1	DG Glut
593106	Male:8wk_11F_rep1:CGTTGCCCAAGCTTCATGAACC	Male:8wk_11F_rep1	1877	23.5795454545455	0.0183054393305439	Male	2mo	HCP	02mo_11F_rep1	1	Peri NN
593107	Male:8wk_11F_rep1:CGTTGCCCAAGCTTCTCACAAG	Male:8wk_11F_rep1	4969	23.0027548209366	0.00739113064322813	Male	2mo	HCP	02mo_11F_rep1	1	DG Glut
593108	Male:8wk_11F_rep1:CGTTGCCCAAGCTTTCCAACGG	Male:8wk_11F_rep1	5764	19.7743861977439	0.0111511408474867	Male	2mo	HCP	02mo_11F_rep1	1	DG Glut
593109	Male:8wk_11F_rep1:CGTTGCCCAAGGACGATGTCTG	Male:8wk_11F_rep1	5810	15.7660521296885	0.0073466598325645	Male	2mo	HCP	02mo_11F_rep1	1	DG Glut
593110	Male:8wk_11F_rep1:CGTTGCCCAAGGGACTAATTCC	Male:8wk_11F_rep1	4657	24.6603970741902	0.00512710959196753	Male	2mo	HCP	02mo_11F_rep1	1	DG Glut
593111	Male:8wk_11F_rep1:CGTTGCCCAAGGGCTAGGAGAT	Male:8wk_11F_rep1	4963	16.1234991423671	0.0101715197447148	Male	2mo	HCP	02mo_11F_rep1	1	DG Glut
593112	Male:8wk_11F_rep1:CGTTGCCCAAGGGTATCTACCT	Male:8wk_11F_rep1	9963	13.0108423686405	0.00290232185748599	Male	2mo	HCP	02mo_11F_rep1	1	Astro-TE NN
593113	Male:8wk_11F_rep1:CGTTGCCCAAGGGTTCTAGCCA	Male:8wk_11F_rep1	4137	19.1919191919192	0.0286452218830711	Male	2mo	HCP	02mo_11F_rep1	1	DG Glut
593114	Male:8wk_11F_rep1:CGTTGCCCAAGGGTTGAACCTA	Male:8wk_11F_rep1	2140	15.4992548435171	0.00418799441600745	Male	2mo	HCP	02mo_11F_rep1	1	HPF CR Glut
593115	Male:8wk_11F_rep1:CGTTGCCCAAGGTAGAGAGCTC	Male:8wk_11F_rep1	5276	20.2898550724638	0.0274654377880184	Male	2mo	HCP	02mo_11F_rep1	1	DG Glut
593116	Male:8wk_11F_rep1:CGTTGCCCAAGGTCGTCAATCA	Male:8wk_11F_rep1	9223	11.4560236511456	0.00945118676833853	Male	2mo	HCP	02mo_11F_rep1	1	DG Glut
593117	Male:8wk_11F_rep1:CGTTGCCCAAGGTTGTTCCATC	Male:8wk_11F_rep1	4676	25.3119429590018	0.00616365568544102	Male	2mo	HCP	02mo_11F_rep1	1	DG Glut
593118	Male:8wk_11F_rep1:CGTTGCCCAAGTACCTATTCCA	Male:8wk_11F_rep1	3743	22.9120473022912	0.00293020777836974	Male	2mo	HCP	02mo_11F_rep1	1	Astro-TE NN
593119	Male:8wk_11F_rep1:CGTTGCCCAAGTATATCCGGAA	Male:8wk_11F_rep1	4081	20.6060606060606	0.003662109375	Male	2mo	HCP	02mo_11F_rep1	1	DG Glut
593120	Male:8wk_11F_rep1:CGTTGCCCAAGTCAGTAGTCTG	Male:8wk_11F_rep1	6426	11.3516113516114	0.00925069380203515	Male	2mo	HCP	02mo_11F_rep1	1	DG Glut
593121	Male:8wk_11F_rep1:CGTTGCCCAAGTCATAGCGTGT	Male:8wk_11F_rep1	2030	19.7152245345016	0.0193236714975845	Male	2mo	HCP	02mo_11F_rep1	1	Astro-TE NN
593122	Male:8wk_11F_rep1:CGTTGCCCAAGTCCAGATTTCC	Male:8wk_11F_rep1	1202	10.1298701298701	0.0115131578947368	Male	2mo	HCP	02mo_11F_rep1	1	Microglia NN
593123	Male:8wk_11F_rep1:CGTTGCCCAAGTGAGCGATCGA	Male:8wk_11F_rep1	1820	12.2159090909091	0.0130151843817787	Male	2mo	HCP	02mo_11F_rep1	1	DG-PIR Ex IMN
593124	Male:8wk_11F_rep1:CGTTGCCCAAGTGTGAGCATGC	Male:8wk_11F_rep1	5082	22.6126814362108	0.007421875	Male	2mo	HCP	02mo_11F_rep1	1	DG Glut
593125	Male:8wk_11F_rep1:CGTTGCCCAAGTTACAGAACGC	Male:8wk_11F_rep1	6882	25.3333333333333	0.00231951290229052	Male	2mo	HCP	02mo_11F_rep1	1	DG Glut
593126	Male:8wk_11F_rep1:CGTTGCCCAAGTTATCAGGGCC	Male:8wk_11F_rep1	5464	18.1818181818182	0.0043731778425656	Male	2mo	HCP	02mo_11F_rep1	1	DG Glut
593127	Male:8wk_11F_rep1:CGTTGCCCAAGTTCGTGTCCGT	Male:8wk_11F_rep1	13521	16.9048342961386	0.00588192044702595	Male	2mo	HCP	02mo_11F_rep1	1	DG Glut
593128	Male:8wk_11F_rep1:CGTTGCCCAAGTTCTGAGCGAC	Male:8wk_11F_rep1	6301	13.0681818181818	0.00896508335954703	Male	2mo	HCP	02mo_11F_rep1	1	DG Glut
593129	Male:8wk_11F_rep1:CGTTGCCCAAGTTCTTGACAAG	Male:8wk_11F_rep1	8378	21.726700971984	0.000834824090638044	Male	2mo	HCP	02mo_11F_rep1	1	L2 IT PPP-APr Glut
593130	Male:8wk_11F_rep1:CGTTGCCCAAGTTGGAGACTAA	Male:8wk_11F_rep1	12835	14.4917812814492	0.00895683730986024	Male	2mo	HCP	02mo_11F_rep1	1	CA3 Glut
593131	Male:8wk_11F_rep1:CGTTGCCCAATAAAGCCGGTGC	Male:8wk_11F_rep1	6537	15.9256801592568	0.00380981408107284	Male	2mo	HCP	02mo_11F_rep1	1	DG Glut
593132	Male:8wk_11F_rep1:CGTTGCCCAATAACAGTGCCTT	Male:8wk_11F_rep1	3847	22.4371373307544	0.0396904643035447	Male	2mo	HCP	02mo_11F_rep1	1	DG Glut
593133	Male:8wk_11F_rep1:CGTTGCCCAATACCCAATGAAC	Male:8wk_11F_rep1	4822	26.7942583732057	0.0151143790849673	Male	2mo	HCP	02mo_11F_rep1	1	DG-PIR Ex IMN
593134	Male:8wk_11F_rep1:CGTTGCCCAATACGATCTATCG	Male:8wk_11F_rep1	1658	15.2597402597403	0.00896592946802152	Male	2mo	HCP	02mo_11F_rep1	1	DG-PIR Ex IMN
593135	Male:8wk_11F_rep1:CGTTGCCCAATACTAGGGTTAG	Male:8wk_11F_rep1	5742	18.7126741871267	0.0149253731343284	Male	2mo	HCP	02mo_11F_rep1	1	DG Glut
593136	Male:8wk_11F_rep1:CGTTGCCCAATAGACTGGACCA	Male:8wk_11F_rep1	4138	15.8705701078582	0.00481000481000481	Male	2mo	HCP	02mo_11F_rep1	1	DG Glut
593137	Male:8wk_11F_rep1:CGTTGCCCAATATAAGTGCTCC	Male:8wk_11F_rep1	2297	29.3080054274084	0.00390286209887251	Male	2mo	HCP	02mo_11F_rep1	1	DG-PIR Ex IMN
593138	Male:8wk_11F_rep1:CGTTGCCCAATATGGTCCAGAC	Male:8wk_11F_rep1	5795	12.7738927738928	0.0049793956043956	Male	2mo	HCP	02mo_11F_rep1	1	DG Glut
593139	Male:8wk_11F_rep1:CGTTGCCCAATCAGGGAAAGCG	Male:8wk_11F_rep1	8020	15.9645232815964	0.00533300260448964	Male	2mo	HCP	02mo_11F_rep1	1	DG Glut
593140	Male:8wk_11F_rep1:CGTTGCCCAATCCCTAACCATA	Male:8wk_11F_rep1	2400	25.296442687747	0.0111248454882571	Male	2mo	HCP	02mo_11F_rep1	1	DG Glut
593141	Male:8wk_11F_rep1:CGTTGCCCAATCTAATTGCGAC	Male:8wk_11F_rep1	6484	18.957345971564	0.00947143293614421	Male	2mo	HCP	02mo_11F_rep1	1	DG Glut
593142	Male:8wk_11F_rep1:CGTTGCCCAATCTATGCGTACC	Male:8wk_11F_rep1	6020	14.2292490118577	0.0084005929830341	Male	2mo	HCP	02mo_11F_rep1	1	DG Glut
593143	Male:8wk_11F_rep1:CGTTGCCCAATCTGACGGGACT	Male:8wk_11F_rep1	8471	14.8609381486094	0.00423180909838956	Male	2mo	HCP	02mo_11F_rep1	1	DG Glut
593144	Male:8wk_11F_rep1:CGTTGCCCAATCTTCCTGCAAC	Male:8wk_11F_rep1	8086	17.8753830439224	0.0185702148318971	Male	2mo	HCP	02mo_11F_rep1	1	DG Glut
593145	Male:8wk_11F_rep1:CGTTGCCCAATGAACCATCGTA	Male:8wk_11F_rep1	3479	19.5162635529608	0.0290259559028747	Male	2mo	HCP	02mo_11F_rep1	1	DG Glut
593146	Male:8wk_11F_rep1:CGTTGCCCAATGAGCTAGACGC	Male:8wk_11F_rep1	2985	15.1150054764513	0.00797607178464606	Male	2mo	HCP	02mo_11F_rep1	1	DG-PIR Ex IMN
593147	Male:8wk_11F_rep1:CGTTGCCCAATGCAGATCGGCT	Male:8wk_11F_rep1	4859	20.6060606060606	0.00775985297120686	Male	2mo	HCP	02mo_11F_rep1	1	DG Glut
593148	Male:8wk_11F_rep1:CGTTGCCCAATGCGTTGATGTG	Male:8wk_11F_rep1	3857	19.000819000819	0.00771803447388732	Male	2mo	HCP	02mo_11F_rep1	1	DG Glut
593149	Male:8wk_11F_rep1:CGTTGCCCAATGGAACAGTCTG	Male:8wk_11F_rep1	7395	11.5236875800256	0.00671591672263264	Male	2mo	HCP	02mo_11F_rep1	1	DG Glut
593150	Male:8wk_11F_rep1:CGTTGCCCAATGGACGACGATC	Male:8wk_11F_rep1	3204	24.4019138755981	0.000935453695042095	Male	2mo	HCP	02mo_11F_rep1	1	Oligo NN
593151	Male:8wk_11F_rep1:CGTTGCCCAATGGGAATGAGGA	Male:8wk_11F_rep1	7759	20.6318504190845	0.00410730329867796	Male	2mo	HCP	02mo_11F_rep1	1	DG Glut
593152	Male:8wk_11F_rep1:CGTTGCCCAATGGTATGGAGGT	Male:8wk_11F_rep1	7092	19.1276931161324	0.00825059432247238	Male	2mo	HCP	02mo_11F_rep1	1	DG Glut
593153	Male:8wk_11F_rep1:CGTTGCCCAATGTCCTGCGGTA	Male:8wk_11F_rep1	2917	18.7384044526902	0.00443686006825939	Male	2mo	HCP	02mo_11F_rep1	1	OPC NN
593154	Male:8wk_11F_rep1:CGTTGCCCAATGTTACTTCCCG	Male:8wk_11F_rep1	5190	27.2727272727273	0.00802752293577982	Male	2mo	HCP	02mo_11F_rep1	1	DG Glut
593155	Male:8wk_11F_rep1:CGTTGCCCAATGTTTCCGTTGC	Male:8wk_11F_rep1	7778	21.038961038961	0.0146947048391183	Male	2mo	HCP	02mo_11F_rep1	1	CA3 Glut
593156	Male:8wk_11F_rep1:CGTTGCCCAATGTTTCGGTACA	Male:8wk_11F_rep1	10565	11.217008797654	0.00919065928913064	Male	2mo	HCP	02mo_11F_rep1	1	DG Glut
593157	Male:8wk_11F_rep1:CGTTGCCCAATTACTTACACCC	Male:8wk_11F_rep1	1774	13.5642135642136	0.00224971878515186	Male	2mo	HCP	02mo_11F_rep1	1	Microglia NN
593158	Male:8wk_11F_rep1:CGTTGCCCAATTCACTACGTAG	Male:8wk_11F_rep1	6617	17.2311348781937	0.00436352693349383	Male	2mo	HCP	02mo_11F_rep1	1	DG Glut
593159	Male:8wk_11F_rep1:CGTTGCCCAATTTCCACGCAGT	Male:8wk_11F_rep1	4596	24.3536280233528	0.00454840805717999	Male	2mo	HCP	02mo_11F_rep1	1	L2/3 IT PPP Glut
593160	Male:8wk_11F_rep1:CTAGTGTTGCAAACGTCCCGTT	Male:8wk_11F_rep1	4007	17.9962894248609	0.0101284584980237	Male	2mo	HCP	02mo_11F_rep1	1	DG Glut
593161	Male:8wk_11F_rep1:CTAGTGTTGCAAAGCCCACGAC	Male:8wk_11F_rep1	2459	17.8977272727273	0.0203187250996016	Male	2mo	HCP	02mo_11F_rep1	1	DG Glut
593162	Male:8wk_11F_rep1:CTAGTGTTGCAAAGTCGCGTGT	Male:8wk_11F_rep1	5434	18.8142292490119	0.00694444444444444	Male	2mo	HCP	02mo_11F_rep1	1	DG Glut
593163	Male:8wk_11F_rep1:CTAGTGTTGCAACAGGCGGGTA	Male:8wk_11F_rep1	4248	20.7547169811321	0.00561797752808989	Male	2mo	HCP	02mo_11F_rep1	1	DG Glut
593164	Male:8wk_11F_rep1:CTAGTGTTGCAACTGATAGGAG	Male:8wk_11F_rep1	1278	12.5186289120715	0.00467289719626168	Male	2mo	HCP	02mo_11F_rep1	1	Microglia NN
593165	Male:8wk_11F_rep1:CTAGTGTTGCAACTTGCTCACC	Male:8wk_11F_rep1	4428	14.025974025974	0.0049438202247191	Male	2mo	HCP	02mo_11F_rep1	1	DG Glut
593166	Male:8wk_11F_rep1:CTAGTGTTGCAAGCCCATTGCC	Male:8wk_11F_rep1	5040	14.4522144522145	0.00670082774931021	Male	2mo	HCP	02mo_11F_rep1	1	CA3 Glut
593167	Male:8wk_11F_rep1:CTAGTGTTGCAATCCCGCGCTT	Male:8wk_11F_rep1	2129	17.0594837261504	0.0612874779541446	Male	2mo	HCP	02mo_11F_rep1	1	DG Glut
593168	Male:8wk_11F_rep1:CTAGTGTTGCACAGGGCCTCTT	Male:8wk_11F_rep1	2230	23.953823953824	0.00844819919964429	Male	2mo	HCP	02mo_11F_rep1	1	OPC NN
593169	Male:8wk_11F_rep1:CTAGTGTTGCACATCCGGTCTC	Male:8wk_11F_rep1	2754	19.8564593301435	0.00685178507032095	Male	2mo	HCP	02mo_11F_rep1	1	DG Glut
593170	Male:8wk_11F_rep1:CTAGTGTTGCACATGGCAAGCC	Male:8wk_11F_rep1	1825	19.1919191919192	0.0065323897659227	Male	2mo	HCP	02mo_11F_rep1	1	DG-PIR Ex IMN
593171	Male:8wk_11F_rep1:CTAGTGTTGCACCACGAAGGGA	Male:8wk_11F_rep1	5669	22.7994227994228	0.0043905865823674	Male	2mo	HCP	02mo_11F_rep1	1	DG Glut
593172	Male:8wk_11F_rep1:CTAGTGTTGCACCCGGTATTCG	Male:8wk_11F_rep1	3943	38.8206388206388	0.00879839115133233	Male	2mo	HCP	02mo_11F_rep1	1	DG Glut
593173	Male:8wk_11F_rep1:CTAGTGTTGCACCGTCCCATTC	Male:8wk_11F_rep1	5140	16.8737737083061	0.002909796314258	Male	2mo	HCP	02mo_11F_rep1	1	DG Glut
593174	Male:8wk_11F_rep1:CTAGTGTTGCACCTCACTCGAA	Male:8wk_11F_rep1	4988	19.2409532215357	0.00478850758180367	Male	2mo	HCP	02mo_11F_rep1	1	DG Glut
593175	Male:8wk_11F_rep1:CTAGTGTTGCACGCATAGGCAC	Male:8wk_11F_rep1	4552	30.5529522024367	0.00654735923177652	Male	2mo	HCP	02mo_11F_rep1	1	Pvalb chandelier Gaba
593176	Male:8wk_11F_rep1:CTAGTGTTGCACTAACGGTATC	Male:8wk_11F_rep1	3043	25.3045923149016	0.00911755128622599	Male	2mo	HCP	02mo_11F_rep1	1	OB-STR-CTX Inh IMN
593177	Male:8wk_11F_rep1:CTAGTGTTGCACTGCACGCCAT	Male:8wk_11F_rep1	2272	11.4832535885167	0.00742682394058541	Male	2mo	HCP	02mo_11F_rep1	1	Microglia NN
593178	Male:8wk_11F_rep1:CTAGTGTTGCAGAATGGCACTG	Male:8wk_11F_rep1	4107	29.1708291708292	0.0392982456140351	Male	2mo	HCP	02mo_11F_rep1	1	OPC NN
593179	Male:8wk_11F_rep1:CTAGTGTTGCAGATACCTGGAG	Male:8wk_11F_rep1	3838	24.688995215311	0.00337574655933524	Male	2mo	HCP	02mo_11F_rep1	1	DG Glut
593180	Male:8wk_11F_rep1:CTAGTGTTGCAGGTTATCGATC	Male:8wk_11F_rep1	4306	16.3836163836164	0.0215860031810952	Male	2mo	HCP	02mo_11F_rep1	1	L5/6 IT TPE-ENT Glut
593181	Male:8wk_11F_rep1:CTAGTGTTGCAGTCCTGGTACT	Male:8wk_11F_rep1	1565	20.6471494607088	0	Male	2mo	HCP	02mo_11F_rep1	1	Oligo NN
593182	Male:8wk_11F_rep1:CTAGTGTTGCAGTGTCGGGTTG	Male:8wk_11F_rep1	3584	18.7272727272727	0.0058252427184466	Male	2mo	HCP	02mo_11F_rep1	1	DG Glut
593183	Male:8wk_11F_rep1:CTAGTGTTGCATCCAGTCTGCA	Male:8wk_11F_rep1	3515	15.311004784689	0.00509482026606284	Male	2mo	HCP	02mo_11F_rep1	1	Lamp5 Lhx6 Gaba
593184	Male:8wk_11F_rep1:CTAGTGTTGCATCTCGCCACTT	Male:8wk_11F_rep1	4980	20.5594405594406	0.003003003003003	Male	2mo	HCP	02mo_11F_rep1	1	DG Glut
593185	Male:8wk_11F_rep1:CTAGTGTTGCATGCTCTGGCTA	Male:8wk_11F_rep1	2855	24.6947082767978	0.0577557755775578	Male	2mo	HCP	02mo_11F_rep1	1	DG Glut
593186	Male:8wk_11F_rep1:CTAGTGTTGCATGTGCCTTCTG	Male:8wk_11F_rep1	5011	17.6223776223776	0.00298448070035814	Male	2mo	HCP	02mo_11F_rep1	1	DG Glut
593187	Male:8wk_11F_rep1:CTAGTGTTGCATTTAGGGCGGG	Male:8wk_11F_rep1	5832	17.4659985683608	0.00375811411001025	Male	2mo	HCP	02mo_11F_rep1	1	DG Glut
593188	Male:8wk_11F_rep1:CTAGTGTTGCCAAGTGTCTGTA	Male:8wk_11F_rep1	1882	28.5123966942149	0.0187695516162669	Male	2mo	HCP	02mo_11F_rep1	1	DG Glut
593189	Male:8wk_11F_rep1:CTAGTGTTGCCACTTCTCCTAC	Male:8wk_11F_rep1	3685	13.4157105030891	0.0064707468320302	Male	2mo	HCP	02mo_11F_rep1	1	DG Glut
593190	Male:8wk_11F_rep1:CTAGTGTTGCCAGCTCAGGACA	Male:8wk_11F_rep1	5117	23.8961038961039	0.0036993769470405	Male	2mo	HCP	02mo_11F_rep1	1	DG-PIR Ex IMN
593191	Male:8wk_11F_rep1:CTAGTGTTGCCAGTTATAGGCC	Male:8wk_11F_rep1	2326	26.502311248074	0.0198061525495154	Male	2mo	HCP	02mo_11F_rep1	1	DG Glut
593192	Male:8wk_11F_rep1:CTAGTGTTGCCCAGCTTTCCGT	Male:8wk_11F_rep1	5070	12.9454545454545	0.00607723975691041	Male	2mo	HCP	02mo_11F_rep1	1	DG Glut
593193	Male:8wk_11F_rep1:CTAGTGTTGCCCTCTGAAAGTT	Male:8wk_11F_rep1	6954	22.8187919463087	0.0091194072385295	Male	2mo	HCP	02mo_11F_rep1	1	DG Glut
593194	Male:8wk_11F_rep1:CTAGTGTTGCCCTGATAACCAA	Male:8wk_11F_rep1	4398	17.7523264137437	0.00226860254083485	Male	2mo	HCP	02mo_11F_rep1	1	OB-STR-CTX Inh IMN
593195	Male:8wk_11F_rep1:CTAGTGTTGCCCTTTCGGCAGT	Male:8wk_11F_rep1	3073	14.8051948051948	0.00129996750081248	Male	2mo	HCP	02mo_11F_rep1	1	DG-PIR Ex IMN
593196	Male:8wk_11F_rep1:CTAGTGTTGCCGAAGGAAGCCA	Male:8wk_11F_rep1	5613	11.1888111888112	0.00847906730259671	Male	2mo	HCP	02mo_11F_rep1	1	DG Glut
593197	Male:8wk_11F_rep1:CTAGTGTTGCCGAGACGTTTAA	Male:8wk_11F_rep1	6550	17.8321678321678	0.00410521514368253	Male	2mo	HCP	02mo_11F_rep1	1	L2/3 IT PPP Glut
593198	Male:8wk_11F_rep1:CTAGTGTTGCCGCCGAATTACT	Male:8wk_11F_rep1	11712	11.2252964426877	0.00955602536997886	Male	2mo	HCP	02mo_11F_rep1	1	CA3 Glut
593199	Male:8wk_11F_rep1:CTAGTGTTGCCGCGAGAGCTAT	Male:8wk_11F_rep1	2289	20.9090909090909	0.00737207285342585	Male	2mo	HCP	02mo_11F_rep1	1	DG Glut
593200	Male:8wk_11F_rep1:CTAGTGTTGCCGCTGATGATGA	Male:8wk_11F_rep1	7186	16.5200391006843	0.00498476876211576	Male	2mo	HCP	02mo_11F_rep1	1	DG Glut
593201	Male:8wk_11F_rep1:CTAGTGTTGCCGGTGATGACTT	Male:8wk_11F_rep1	12512	11.9402985074627	0.00863639965137469	Male	2mo	HCP	02mo_11F_rep1	1	DG Glut
593202	Male:8wk_11F_rep1:CTAGTGTTGCCGTAAGGCTAAC	Male:8wk_11F_rep1	2526	21.0998877665544	0.0105757931844888	Male	2mo	HCP	02mo_11F_rep1	1	Astro-TE NN
593203	Male:8wk_11F_rep1:CTAGTGTTGCCGTTCGTTTATG	Male:8wk_11F_rep1	4284	18.9863234111022	0.00395256916996047	Male	2mo	HCP	02mo_11F_rep1	1	DG Glut
593204	Male:8wk_11F_rep1:CTAGTGTTGCCTAAATGTTCGG	Male:8wk_11F_rep1	2043	22.2873900293255	0.0163697640828117	Male	2mo	HCP	02mo_11F_rep1	1	Astro-TE NN
593205	Male:8wk_11F_rep1:CTAGTGTTGCCTAAGAGCTCAA	Male:8wk_11F_rep1	7537	14.8592524227042	0.00488513335093742	Male	2mo	HCP	02mo_11F_rep1	1	L2/3 IT PPP Glut
593206	Male:8wk_11F_rep1:CTAGTGTTGCCTACTCGATCTC	Male:8wk_11F_rep1	8426	13.7570394207562	0.00636792452830189	Male	2mo	HCP	02mo_11F_rep1	1	DG Glut
593207	Male:8wk_11F_rep1:CTAGTGTTGCCTGCTGGGTTCA	Male:8wk_11F_rep1	9386	19.0274841437632	0.00666737220869933	Male	2mo	HCP	02mo_11F_rep1	1	L2/3 IT PPP Glut
593208	Male:8wk_11F_rep1:CTAGTGTTGCCTGTCTACACGA	Male:8wk_11F_rep1	5927	19.984973703982	0.00553691275167785	Male	2mo	HCP	02mo_11F_rep1	1	DG Glut
593209	Male:8wk_11F_rep1:CTAGTGTTGCCTGTGAAGAGAA	Male:8wk_11F_rep1	1384	16.6666666666667	0.00431654676258993	Male	2mo	HCP	02mo_11F_rep1	1	DG-PIR Ex IMN
593210	Male:8wk_11F_rep1:CTAGTGTTGCCTTAGGTAGCGT	Male:8wk_11F_rep1	15339	10.7486631016043	0.00324907401390604	Male	2mo	HCP	02mo_11F_rep1	1	CA3 Glut
593211	Male:8wk_11F_rep1:CTAGTGTTGCCTTTAACTGCGC	Male:8wk_11F_rep1	9095	20.6993006993007	0.041622760800843	Male	2mo	HCP	02mo_11F_rep1	1	DG Glut
593212	Male:8wk_11F_rep1:CTAGTGTTGCCTTTAGCTGACT	Male:8wk_11F_rep1	2827	15.1967435549525	0.0623548922056385	Male	2mo	HCP	02mo_11F_rep1	1	DG Glut
593213	Male:8wk_11F_rep1:CTAGTGTTGCGAAAGCATGCGA	Male:8wk_11F_rep1	2315	14.1414141414141	0.00643776824034335	Male	2mo	HCP	02mo_11F_rep1	1	DG-PIR Ex IMN
593214	Male:8wk_11F_rep1:CTAGTGTTGCGAAGCCGTTGGT	Male:8wk_11F_rep1	1776	25.6029684601113	0.0111358574610245	Male	2mo	HCP	02mo_11F_rep1	1	DG-PIR Ex IMN
593215	Male:8wk_11F_rep1:CTAGTGTTGCGACCAGACCTGT	Male:8wk_11F_rep1	6212	15.1913875598086	0.00528422738190552	Male	2mo	HCP	02mo_11F_rep1	1	DG Glut
593216	Male:8wk_11F_rep1:CTAGTGTTGCGACGCAACCTCT	Male:8wk_11F_rep1	3113	27.9877425944842	0.00606641123882503	Male	2mo	HCP	02mo_11F_rep1	1	OB-STR-CTX Inh IMN
593217	Male:8wk_11F_rep1:CTAGTGTTGCGAGTGTGGCATA	Male:8wk_11F_rep1	2242	27.4442538593482	0.0079646017699115	Male	2mo	HCP	02mo_11F_rep1	1	OB-STR-CTX Inh IMN
593218	Male:8wk_11F_rep1:CTAGTGTTGCGATACTTGCTGG	Male:8wk_11F_rep1	1838	22.0566318926975	0.00108695652173913	Male	2mo	HCP	02mo_11F_rep1	1	Oligo NN
593219	Male:8wk_11F_rep1:CTAGTGTTGCGATAGACGAAGA	Male:8wk_11F_rep1	5917	20.2898550724638	0.00920964501004689	Male	2mo	HCP	02mo_11F_rep1	1	DG Glut
593220	Male:8wk_11F_rep1:CTAGTGTTGCGATGGCAAACAT	Male:8wk_11F_rep1	7236	19.0760059612519	0.00399174122505162	Male	2mo	HCP	02mo_11F_rep1	1	DG Glut
593221	Male:8wk_11F_rep1:CTAGTGTTGCGCCCGTGTTGAT	Male:8wk_11F_rep1	4280	22.0633299284985	0.00603808639108221	Male	2mo	HCP	02mo_11F_rep1	1	DG Glut
593222	Male:8wk_11F_rep1:CTAGTGTTGCGCGCAGTTTATA	Male:8wk_11F_rep1	6305	22.3675604970569	0.00331963325956371	Male	2mo	HCP	02mo_11F_rep1	1	DG Glut
593223	Male:8wk_11F_rep1:CTAGTGTTGCGCGTAACCAGTA	Male:8wk_11F_rep1	4334	12.4331550802139	0.00914494741655236	Male	2mo	HCP	02mo_11F_rep1	1	DG Glut
593224	Male:8wk_11F_rep1:CTAGTGTTGCGCTCAGCGTTTA	Male:8wk_11F_rep1	7251	13.2727272727273	0.00644012058098109	Male	2mo	HCP	02mo_11F_rep1	1	DG Glut
593225	Male:8wk_11F_rep1:CTAGTGTTGCGCTTAAGCCGTT	Male:8wk_11F_rep1	7479	19.9893673577884	0.00200160128102482	Male	2mo	HCP	02mo_11F_rep1	1	DG Glut
593226	Male:8wk_11F_rep1:CTAGTGTTGCGGCACTTCATCT	Male:8wk_11F_rep1	4812	13.6660724896019	0.0047569803516029	Male	2mo	HCP	02mo_11F_rep1	1	DG Glut
593227	Male:8wk_11F_rep1:CTAGTGTTGCGGTTATGAGTCG	Male:8wk_11F_rep1	4362	18.3385579937304	0.00297142857142857	Male	2mo	HCP	02mo_11F_rep1	1	DG Glut
593228	Male:8wk_11F_rep1:CTAGTGTTGCGGTTGTCCTCTG	Male:8wk_11F_rep1	1101	13.2231404958678	0.009000900090009	Male	2mo	HCP	02mo_11F_rep1	1	Microglia NN
593229	Male:8wk_11F_rep1:CTAGTGTTGCGTACATCTTCAC	Male:8wk_11F_rep1	3380	21.7294900221729	0.00617465451337842	Male	2mo	HCP	02mo_11F_rep1	1	DG-PIR Ex IMN
593230	Male:8wk_11F_rep1:CTAGTGTTGCGTCAATTCTCAG	Male:8wk_11F_rep1	2154	20.1474201474201	0.0132844709115896	Male	2mo	HCP	02mo_11F_rep1	1	DG-PIR Ex IMN
593231	Male:8wk_11F_rep1:CTAGTGTTGCGTCACGCCCAAT	Male:8wk_11F_rep1	1066	12.2994652406417	0.0211202938475666	Male	2mo	HCP	02mo_11F_rep1	1	Endo NN
593232	Male:8wk_11F_rep1:CTAGTGTTGCGTCGCTAAGTAA	Male:8wk_11F_rep1	6461	16.2337662337662	0.00385445575084798	Male	2mo	HCP	02mo_11F_rep1	1	DG Glut
593233	Male:8wk_11F_rep1:CTAGTGTTGCGTCTCTGCTATT	Male:8wk_11F_rep1	3027	33.8729763387298	0.0023071852340145	Male	2mo	HCP	02mo_11F_rep1	1	HPF CR Glut
593234	Male:8wk_11F_rep1:CTAGTGTTGCGTGCAAACCACT	Male:8wk_11F_rep1	2054	26.3504611330698	0.00580832526621491	Male	2mo	HCP	02mo_11F_rep1	1	Astro-TE NN
593235	Male:8wk_11F_rep1:CTAGTGTTGCGTGCAATGTCGT	Male:8wk_11F_rep1	5224	17.0686456400742	0.0028631418209582	Male	2mo	HCP	02mo_11F_rep1	1	DG Glut
593236	Male:8wk_11F_rep1:CTAGTGTTGCGTGCTCCTAAGG	Male:8wk_11F_rep1	4347	12.280701754386	0.0102459016393443	Male	2mo	HCP	02mo_11F_rep1	1	DG Glut
593237	Male:8wk_11F_rep1:CTAGTGTTGCGTGTAACGCGGT	Male:8wk_11F_rep1	5340	21.6253443526171	0.00391717963066592	Male	2mo	HCP	02mo_11F_rep1	1	DG Glut
593238	Male:8wk_11F_rep1:CTAGTGTTGCGTGTGAGCATGC	Male:8wk_11F_rep1	2924	18.5858585858586	0.018462571332662	Male	2mo	HCP	02mo_11F_rep1	1	DG Glut
593239	Male:8wk_11F_rep1:CTAGTGTTGCGTTCTCCTACTC	Male:8wk_11F_rep1	1432	24.2424242424242	0.00209059233449477	Male	2mo	HCP	02mo_11F_rep1	1	Oligo NN
593240	Male:8wk_11F_rep1:CTAGTGTTGCGTTCTGAGCGAC	Male:8wk_11F_rep1	7546	15.277030661646	0.00658241179568194	Male	2mo	HCP	02mo_11F_rep1	1	CA3 Glut
593241	Male:8wk_11F_rep1:CTAGTGTTGCGTTCTTGACAAG	Male:8wk_11F_rep1	2803	29.0366350067843	0.00320056899004267	Male	2mo	HCP	02mo_11F_rep1	1	DG Glut
593242	Male:8wk_11F_rep1:CTAGTGTTGCGTTGGTCTACTA	Male:8wk_11F_rep1	6377	25.974025974026	0.00932111231940345	Male	2mo	HCP	02mo_11F_rep1	1	DG Glut
593243	Male:8wk_11F_rep1:CTAGTGTTGCGTTTGCCACACA	Male:8wk_11F_rep1	5013	16.5869218500797	0.0155145326001571	Male	2mo	HCP	02mo_11F_rep1	1	DG Glut
593244	Male:8wk_11F_rep1:CTAGTGTTGCTAAAGCCGGTGC	Male:8wk_11F_rep1	2005	27.4170274170274	0.00545634920634921	Male	2mo	HCP	02mo_11F_rep1	1	Astro-TE NN
593245	Male:8wk_11F_rep1:CTAGTGTTGCTAACAGTGCCTT	Male:8wk_11F_rep1	1729	31.7214700193424	0.00575043128234618	Male	2mo	HCP	02mo_11F_rep1	1	Astro-TE NN
593246	Male:8wk_11F_rep1:CTAGTGTTGCTAAGGAGTCTTG	Male:8wk_11F_rep1	6652	23.4965034965035	0.00849605008197943	Male	2mo	HCP	02mo_11F_rep1	1	DG Glut
593247	Male:8wk_11F_rep1:CTAGTGTTGCTACAACGTAGCT	Male:8wk_11F_rep1	10163	14.8989898989899	0.00255177151830405	Male	2mo	HCP	02mo_11F_rep1	1	CA1-ProS Glut
593248	Male:8wk_11F_rep1:CTAGTGTTGCTACACTCCACAA	Male:8wk_11F_rep1	6576	14.2536475869809	0.00514372163388805	Male	2mo	HCP	02mo_11F_rep1	1	DG Glut
593249	Male:8wk_11F_rep1:CTAGTGTTGCTACATCACCTCA	Male:8wk_11F_rep1	1813	22.5296442687747	0.00165198237885463	Male	2mo	HCP	02mo_11F_rep1	1	DG-PIR Ex IMN
593250	Male:8wk_11F_rep1:CTAGTGTTGCTAGAGAGGCTGC	Male:8wk_11F_rep1	2197	21.7758985200846	0.00136363636363636	Male	2mo	HCP	02mo_11F_rep1	1	IOL NN
593251	Male:8wk_11F_rep1:CTAGTGTTGCTAGATACATCCC	Male:8wk_11F_rep1	4326	16.0781367392938	0.00505979760809568	Male	2mo	HCP	02mo_11F_rep1	1	DG Glut
593252	Male:8wk_11F_rep1:CTAGTGTTGCTAGGTTGCACTA	Male:8wk_11F_rep1	4304	14.1579731743666	0.00875172731460157	Male	2mo	HCP	02mo_11F_rep1	1	DG Glut
593253	Male:8wk_11F_rep1:CTAGTGTTGCTCAAGGCCTGGA	Male:8wk_11F_rep1	4060	18.6480186480186	0.0056331129071761	Male	2mo	HCP	02mo_11F_rep1	1	CA3 Glut
593254	Male:8wk_11F_rep1:CTAGTGTTGCTCCGTAAGGTTC	Male:8wk_11F_rep1	1692	24.5791245791246	0.0162790697674419	Male	2mo	HCP	02mo_11F_rep1	1	Peri NN
593255	Male:8wk_11F_rep1:CTAGTGTTGCTCGATCCATGGG	Male:8wk_11F_rep1	2303	27.807486631016	0.0961538461538462	Male	2mo	HCP	02mo_11F_rep1	1	DG Glut
593256	Male:8wk_11F_rep1:CTAGTGTTGCTCGCTTAGCCTT	Male:8wk_11F_rep1	3101	26.1233019853709	0.000966494845360825	Male	2mo	HCP	02mo_11F_rep1	1	Astro-TE NN
593257	Male:8wk_11F_rep1:CTAGTGTTGCTCGTCACTTAAG	Male:8wk_11F_rep1	2848	19.5386702849389	0.00140252454417952	Male	2mo	HCP	02mo_11F_rep1	1	HPF CR Glut
593258	Male:8wk_11F_rep1:CTAGTGTTGCTGCCTTGTTACC	Male:8wk_11F_rep1	6069	9.0364725095264	0.00508196721311475	Male	2mo	HCP	02mo_11F_rep1	1	DG Glut
593259	Male:8wk_11F_rep1:CTAGTGTTGCTGCGTCGAGTAC	Male:8wk_11F_rep1	3712	17.2727272727273	0.00881174899866489	Male	2mo	HCP	02mo_11F_rep1	1	DG Glut
593260	Male:8wk_11F_rep1:CTAGTGTTGCTGCTATCGGACG	Male:8wk_11F_rep1	1967	18.7590187590188	0.0637791527843884	Male	2mo	HCP	02mo_11F_rep1	1	DG Glut
593261	Male:8wk_11F_rep1:CTAGTGTTGCTGGACATACTGG	Male:8wk_11F_rep1	2477	38.41642228739	0.00562023283821758	Male	2mo	HCP	02mo_11F_rep1	1	Astro-TE NN
593262	Male:8wk_11F_rep1:CTAGTGTTGCTGGCCAGTACTA	Male:8wk_11F_rep1	4155	16.006216006216	0.00811649558367152	Male	2mo	HCP	02mo_11F_rep1	1	DG Glut
593263	Male:8wk_11F_rep1:CTAGTGTTGCTGGGATTGACAG	Male:8wk_11F_rep1	3266	31.2727272727273	0.00244349419670128	Male	2mo	HCP	02mo_11F_rep1	1	DG Glut
593264	Male:8wk_11F_rep1:CTAGTGTTGCTGTCCTGCGGTA	Male:8wk_11F_rep1	6634	14.7075854082224	0.00881518003884656	Male	2mo	HCP	02mo_11F_rep1	1	DG Glut
593265	Male:8wk_11F_rep1:CTAGTGTTGCTTCCAGAGGTCT	Male:8wk_11F_rep1	3895	25.8264462809917	0.00128205128205128	Male	2mo	HCP	02mo_11F_rep1	1	DG Glut
593266	Male:8wk_11F_rep1:CTAGTGTTGCTTCCGCTGATAT	Male:8wk_11F_rep1	3584	25.8488499452355	0.0102181717757526	Male	2mo	HCP	02mo_11F_rep1	1	DG Glut
593267	Male:8wk_11F_rep1:CTAGTGTTGCTTCGGTTCCCAC	Male:8wk_11F_rep1	1920	38.8111888111888	0.0025974025974026	Male	2mo	HCP	02mo_11F_rep1	1	Oligo NN
593268	Male:8wk_11F_rep1:CTAGTGTTGCTTCTAACGCTTC	Male:8wk_11F_rep1	5019	16.5818181818182	0.00456168187227291	Male	2mo	HCP	02mo_11F_rep1	1	DG Glut
593269	Male:8wk_11F_rep1:CTAGTGTTGCTTGGCTGTCTGT	Male:8wk_11F_rep1	2335	30.0275482093664	0.00933389902418328	Male	2mo	HCP	02mo_11F_rep1	1	Astro-TE NN
593270	Male:8wk_11F_rep1:CTAGTGTTGCTTGTCATGCGTG	Male:8wk_11F_rep1	2948	20.9302325581395	0.00907563025210084	Male	2mo	HCP	02mo_11F_rep1	1	DG Glut
593271	Male:8wk_11F_rep1:CTAGTGTTGCTTTACCACGCCA	Male:8wk_11F_rep1	4097	14.5782145782146	0.0273029439696106	Male	2mo	HCP	02mo_11F_rep1	1	DG Glut
593272	Male:8wk_11F_rep1:CTAGTGTTGCTTTACCCGTCGA	Male:8wk_11F_rep1	3017	25.6109481915934	0.00593080724876442	Male	2mo	HCP	02mo_11F_rep1	1	Astro-TE NN
593273	Male:8wk_11F_rep1:CTAGTGTTGCTTTCTGCAGACT	Male:8wk_11F_rep1	5418	15.9090909090909	0.0033112582781457	Male	2mo	HCP	02mo_11F_rep1	1	DG Glut
593274	Male:8wk_11F_rep1:CTATGTCCAGAAACCCGAGATA	Male:8wk_11F_rep1	4193	20.4930662557781	0.00780880265026029	Male	2mo	HCP	02mo_11F_rep1	1	Astro-TE NN
593275	Male:8wk_11F_rep1:CTATGTCCAGAAACGTCCCGTT	Male:8wk_11F_rep1	8079	18.6732186732187	0.00234625833539145	Male	2mo	HCP	02mo_11F_rep1	1	DG Glut
593276	Male:8wk_11F_rep1:CTATGTCCAGAACAGGCGGGTA	Male:8wk_11F_rep1	8157	22.5806451612903	0.00256786500366838	Male	2mo	HCP	02mo_11F_rep1	1	DG Glut
593277	Male:8wk_11F_rep1:CTATGTCCAGAACCCACTATCT	Male:8wk_11F_rep1	8750	18.920166128288	0.0268045823601379	Male	2mo	HCP	02mo_11F_rep1	1	DG Glut
593278	Male:8wk_11F_rep1:CTATGTCCAGAACGTGATTTGG	Male:8wk_11F_rep1	1985	20.4545454545455	0.0094810379241517	Male	2mo	HCP	02mo_11F_rep1	1	Microglia NN
593279	Male:8wk_11F_rep1:CTATGTCCAGAAGCGGGCTTGA	Male:8wk_11F_rep1	3341	23.2815964523282	0.0446096654275093	Male	2mo	HCP	02mo_11F_rep1	1	DG Glut
593280	Male:8wk_11F_rep1:CTATGTCCAGAATGGCCGTTTC	Male:8wk_11F_rep1	6728	24.5590230664858	0.00355450236966825	Male	2mo	HCP	02mo_11F_rep1	1	DG Glut
593281	Male:8wk_11F_rep1:CTATGTCCAGACAGATCAACGC	Male:8wk_11F_rep1	4941	26.6862170087977	0.00342880193626462	Male	2mo	HCP	02mo_11F_rep1	1	Astro-TE NN
593282	Male:8wk_11F_rep1:CTATGTCCAGACCCGAACTCAT	Male:8wk_11F_rep1	3473	28.595041322314	0.0119487908961593	Male	2mo	HCP	02mo_11F_rep1	1	Oligo NN
593283	Male:8wk_11F_rep1:CTATGTCCAGACCCGGTATTCG	Male:8wk_11F_rep1	5449	18.2968929804373	0.00274524158125915	Male	2mo	HCP	02mo_11F_rep1	1	OB-STR-CTX Inh IMN
593284	Male:8wk_11F_rep1:CTATGTCCAGACGCATAGGCAC	Male:8wk_11F_rep1	3999	13.893653516295	0.0393946673072304	Male	2mo	HCP	02mo_11F_rep1	1	DG Glut
593285	Male:8wk_11F_rep1:CTATGTCCAGACGGGTTCTTGT	Male:8wk_11F_rep1	4969	25.6756756756757	0.0195343330702447	Male	2mo	HCP	02mo_11F_rep1	1	Astro-TE NN
593286	Male:8wk_11F_rep1:CTATGTCCAGACTAGTCCGGAA	Male:8wk_11F_rep1	3156	25.1916757940854	0.0056710775047259	Male	2mo	HCP	02mo_11F_rep1	1	DG-PIR Ex IMN
593287	Male:8wk_11F_rep1:CTATGTCCAGACTCGTTCCGAT	Male:8wk_11F_rep1	4467	19.7947214076246	0.017377914650242	Male	2mo	HCP	02mo_11F_rep1	1	DG Glut
593288	Male:8wk_11F_rep1:CTATGTCCAGACTGCACGCCAT	Male:8wk_11F_rep1	5315	27.688651218063	0.00412216601086753	Male	2mo	HCP	02mo_11F_rep1	1	OB-STR-CTX Inh IMN
593289	Male:8wk_11F_rep1:CTATGTCCAGACTGCGACAAAG	Male:8wk_11F_rep1	2835	17.6991150442478	0.00316455696202532	Male	2mo	HCP	02mo_11F_rep1	1	Oligo NN
593290	Male:8wk_11F_rep1:CTATGTCCAGACTGGATATGCT	Male:8wk_11F_rep1	3948	14.6306818181818	0.00654252642174132	Male	2mo	HCP	02mo_11F_rep1	1	DG Glut
593291	Male:8wk_11F_rep1:CTATGTCCAGAGAGTTTGAAGG	Male:8wk_11F_rep1	4272	20.3557312252964	0.00950614421516346	Male	2mo	HCP	02mo_11F_rep1	1	DG Glut
593292	Male:8wk_11F_rep1:CTATGTCCAGAGCCTCACCATC	Male:8wk_11F_rep1	7930	12.6868686868687	0.00464415714823648	Male	2mo	HCP	02mo_11F_rep1	1	DG Glut
593293	Male:8wk_11F_rep1:CTATGTCCAGAGGCGACTACAC	Male:8wk_11F_rep1	12981	13.9296187683284	0.00215235606118841	Male	2mo	HCP	02mo_11F_rep1	1	SUB-ProS Glut
593294	Male:8wk_11F_rep1:CTATGTCCAGAGGGAATGTTCA	Male:8wk_11F_rep1	10171	15.3235410877332	0.0216429395921508	Male	2mo	HCP	02mo_11F_rep1	1	DG Glut
593295	Male:8wk_11F_rep1:CTATGTCCAGAGGTTATCGATC	Male:8wk_11F_rep1	6375	22.2222222222222	0.00390625	Male	2mo	HCP	02mo_11F_rep1	1	DG Glut
593296	Male:8wk_11F_rep1:CTATGTCCAGATAGCGAGTCAC	Male:8wk_11F_rep1	7137	18.2775119617225	0.00598885793871866	Male	2mo	HCP	02mo_11F_rep1	1	DG Glut
593297	Male:8wk_11F_rep1:CTATGTCCAGATAGGTGGTACC	Male:8wk_11F_rep1	9841	15.5624036979969	0.00273611674098095	Male	2mo	HCP	02mo_11F_rep1	1	DG Glut
593298	Male:8wk_11F_rep1:CTATGTCCAGATAGGTTTCGCC	Male:8wk_11F_rep1	3089	20.1398601398601	0.0022609819121447	Male	2mo	HCP	02mo_11F_rep1	1	HPF CR Glut
593299	Male:8wk_11F_rep1:CTATGTCCAGATCGAGTTAGGC	Male:8wk_11F_rep1	15429	9.62566844919786	0.00290810391624661	Male	2mo	HCP	02mo_11F_rep1	1	SUB-ProS Glut
593300	Male:8wk_11F_rep1:CTATGTCCAGATCGTACCCGTT	Male:8wk_11F_rep1	3805	15.2658662092624	0.0034049240440021	Male	2mo	HCP	02mo_11F_rep1	1	DG-PIR Ex IMN
593301	Male:8wk_11F_rep1:CTATGTCCAGATGACCACCAAT	Male:8wk_11F_rep1	6355	23.7206502107164	0.0363912054586808	Male	2mo	HCP	02mo_11F_rep1	1	OB-STR-CTX Inh IMN
593302	Male:8wk_11F_rep1:CTATGTCCAGATGCGTATTCCC	Male:8wk_11F_rep1	11624	13.6176580621025	0.000601839910583785	Male	2mo	HCP	02mo_11F_rep1	1	DG Glut
593303	Male:8wk_11F_rep1:CTATGTCCAGATGCTCTGGCTA	Male:8wk_11F_rep1	9328	18.8811188811189	0.00987156352828787	Male	2mo	HCP	02mo_11F_rep1	1	DG Glut
593304	Male:8wk_11F_rep1:CTATGTCCAGATGGTCATGCGG	Male:8wk_11F_rep1	8006	17.910447761194	0.00595977154209089	Male	2mo	HCP	02mo_11F_rep1	1	DG Glut
593305	Male:8wk_11F_rep1:CTATGTCCAGATTCATTTCCGC	Male:8wk_11F_rep1	4865	19.3548387096774	0.013184584178499	Male	2mo	HCP	02mo_11F_rep1	1	DG Glut
593306	Male:8wk_11F_rep1:CTATGTCCAGATTTCGATGACG	Male:8wk_11F_rep1	1313	15.7342657342657	0.0135236664162284	Male	2mo	HCP	02mo_11F_rep1	1	Microglia NN
593307	Male:8wk_11F_rep1:CTATGTCCAGATTTGGCCTCTA	Male:8wk_11F_rep1	9703	17.0247933884297	0.00888661899897855	Male	2mo	HCP	02mo_11F_rep1	1	DG Glut
593308	Male:8wk_11F_rep1:CTATGTCCAGCAAACAAGAAGG	Male:8wk_11F_rep1	4967	20.125786163522	0.00200924251557163	Male	2mo	HCP	02mo_11F_rep1	1	Astro-TE NN
593309	Male:8wk_11F_rep1:CTATGTCCAGCAAACACCACAT	Male:8wk_11F_rep1	3788	22.9665071770335	0.00759758973015457	Male	2mo	HCP	02mo_11F_rep1	1	DG-PIR Ex IMN
593310	Male:8wk_11F_rep1:CTATGTCCAGCAACCGTACATC	Male:8wk_11F_rep1	6692	24.5454545454545	0.00623700623700624	Male	2mo	HCP	02mo_11F_rep1	1	DG Glut
593311	Male:8wk_11F_rep1:CTATGTCCAGCACCTGTAAGAC	Male:8wk_11F_rep1	5513	22.2599830076466	0.0685926676803514	Male	2mo	HCP	02mo_11F_rep1	1	DG Glut
593312	Male:8wk_11F_rep1:CTATGTCCAGCACGCAAGGGAA	Male:8wk_11F_rep1	8510	18.5314685314685	0.00129092829480108	Male	2mo	HCP	02mo_11F_rep1	1	DG Glut
593313	Male:8wk_11F_rep1:CTATGTCCAGCAGCGTTGGTAC	Male:8wk_11F_rep1	4293	27.0473328324568	0.0287330316742081	Male	2mo	HCP	02mo_11F_rep1	1	Astro-TE NN
593314	Male:8wk_11F_rep1:CTATGTCCAGCAGTCGTGAGGA	Male:8wk_11F_rep1	6910	18.7730968218773	0.00575539568345324	Male	2mo	HCP	02mo_11F_rep1	1	CA3 Glut
593315	Male:8wk_11F_rep1:CTATGTCCAGCAGTTATAGGCC	Male:8wk_11F_rep1	1526	10.9988776655443	0.00391644908616188	Male	2mo	HCP	02mo_11F_rep1	1	Microglia NN
593316	Male:8wk_11F_rep1:CTATGTCCAGCCACAGCGAAAC	Male:8wk_11F_rep1	9828	12.6929674099485	0.00455788514129444	Male	2mo	HCP	02mo_11F_rep1	1	DG Glut
593317	Male:8wk_11F_rep1:CTATGTCCAGCCACCGCCTTAA	Male:8wk_11F_rep1	6916	19.2174913693901	0.00674996409593566	Male	2mo	HCP	02mo_11F_rep1	1	DG Glut
593318	Male:8wk_11F_rep1:CTATGTCCAGCCATCTCTGGGA	Male:8wk_11F_rep1	3821	21.8181818181818	0.232422659702692	Male	2mo	HCP	02mo_11F_rep1	1	VLMC NN
593319	Male:8wk_11F_rep1:CTATGTCCAGCCTAATCCTGAG	Male:8wk_11F_rep1	5859	21.1870773854245	0.0725027703023587	Male	2mo	HCP	02mo_11F_rep1	1	DG Glut
593320	Male:8wk_11F_rep1:CTATGTCCAGCCTACCGTTAAT	Male:8wk_11F_rep1	2444	21.038961038961	0.00610004066693778	Male	2mo	HCP	02mo_11F_rep1	1	Microglia NN
593321	Male:8wk_11F_rep1:CTATGTCCAGCCTGGGTTAATC	Male:8wk_11F_rep1	8433	15.2727272727273	0.00307364936753753	Male	2mo	HCP	02mo_11F_rep1	1	DG Glut
593322	Male:8wk_11F_rep1:CTATGTCCAGCGATGTCCAAGT	Male:8wk_11F_rep1	1455	27.0707070707071	0.00750341064120055	Male	2mo	HCP	02mo_11F_rep1	1	Astro-TE NN
593323	Male:8wk_11F_rep1:CTATGTCCAGCGCCCTGCTATA	Male:8wk_11F_rep1	5741	16.4665523156089	0.00571527537235885	Male	2mo	HCP	02mo_11F_rep1	1	DG Glut
593324	Male:8wk_11F_rep1:CTATGTCCAGCGGTGATGACTT	Male:8wk_11F_rep1	4483	23.5690235690236	0.00554569653948536	Male	2mo	HCP	02mo_11F_rep1	1	Astro-TE NN
593325	Male:8wk_11F_rep1:CTATGTCCAGCGTTCGTTTATG	Male:8wk_11F_rep1	3956	19.7860962566845	0.0117411941044217	Male	2mo	HCP	02mo_11F_rep1	1	DG Glut
593326	Male:8wk_11F_rep1:CTATGTCCAGCTAATTTGTGGG	Male:8wk_11F_rep1	1623	17.9063360881543	0.00123076923076923	Male	2mo	HCP	02mo_11F_rep1	1	Astro-TE NN
593327	Male:8wk_11F_rep1:CTATGTCCAGCTAGATGGCGCA	Male:8wk_11F_rep1	4999	28.1818181818182	0.00636056450009938	Male	2mo	HCP	02mo_11F_rep1	1	Astro-TE NN
593328	Male:8wk_11F_rep1:CTATGTCCAGCTATCCCATCCG	Male:8wk_11F_rep1	7292	16.403162055336	0.000822143052891203	Male	2mo	HCP	02mo_11F_rep1	1	Lamp5 Lhx6 Gaba
593329	Male:8wk_11F_rep1:CTATGTCCAGCTGAAGATGTGC	Male:8wk_11F_rep1	1806	22.4242424242424	0.00386100386100386	Male	2mo	HCP	02mo_11F_rep1	1	Oligo NN
593330	Male:8wk_11F_rep1:CTATGTCCAGCTGGGAAATGTT	Male:8wk_11F_rep1	3693	26.9886363636364	0.00350782514840799	Male	2mo	HCP	02mo_11F_rep1	1	Oligo NN
593331	Male:8wk_11F_rep1:CTATGTCCAGCTGGTAGCGTAT	Male:8wk_11F_rep1	10515	13.0634071810542	0.00350644427596664	Male	2mo	HCP	02mo_11F_rep1	1	DG Glut
593332	Male:8wk_11F_rep1:CTATGTCCAGCTGTCTACACGA	Male:8wk_11F_rep1	6697	18.5206098249577	0.0047555357408233	Male	2mo	HCP	02mo_11F_rep1	1	DG Glut
593333	Male:8wk_11F_rep1:CTATGTCCAGCTTCCTGCTGTC	Male:8wk_11F_rep1	6710	13.8089758342923	0.00267538644470868	Male	2mo	HCP	02mo_11F_rep1	1	DG Glut
593334	Male:8wk_11F_rep1:CTATGTCCAGCTTCTAGGCTAC	Male:8wk_11F_rep1	8051	23.6141906873614	0.00666255397902529	Male	2mo	HCP	02mo_11F_rep1	1	DG-PIR Ex IMN
593335	Male:8wk_11F_rep1:CTATGTCCAGCTTTAGCCCTAT	Male:8wk_11F_rep1	6502	21.6186252771619	0.0145498635950288	Male	2mo	HCP	02mo_11F_rep1	1	DG Glut
593336	Male:8wk_11F_rep1:CTATGTCCAGGATCCATTCGTG	Male:8wk_11F_rep1	8604	14.4006436041834	0.00577767506355443	Male	2mo	HCP	02mo_11F_rep1	1	DG Glut
593337	Male:8wk_11F_rep1:CTATGTCCAGGCAATCGGAACC	Male:8wk_11F_rep1	8862	12.9657228017884	0.00516389762011675	Male	2mo	HCP	02mo_11F_rep1	1	DG Glut
593338	Male:8wk_11F_rep1:CTATGTCCAGGCAGCTGATGTG	Male:8wk_11F_rep1	5827	20.1136363636364	0.0115351993214589	Male	2mo	HCP	02mo_11F_rep1	1	DG Glut
593339	Male:8wk_11F_rep1:CTATGTCCAGGCCTTAGCTAGC	Male:8wk_11F_rep1	2810	26.5943012211669	0.0028388928317956	Male	2mo	HCP	02mo_11F_rep1	1	OPC NN
593340	Male:8wk_11F_rep1:CTATGTCCAGGCGCAGTTTATA	Male:8wk_11F_rep1	5646	19.9871050934881	0.00247349823321555	Male	2mo	HCP	02mo_11F_rep1	1	OB-STR-CTX Inh IMN
593341	Male:8wk_11F_rep1:CTATGTCCAGGCGCCTGTATAA	Male:8wk_11F_rep1	7894	21.7969165337586	0.00340866052266128	Male	2mo	HCP	02mo_11F_rep1	1	DG Glut
593342	Male:8wk_11F_rep1:CTATGTCCAGGCTAAGGATTAG	Male:8wk_11F_rep1	4122	25.115562403698	0.00217864923747277	Male	2mo	HCP	02mo_11F_rep1	1	Astro-TE NN
593343	Male:8wk_11F_rep1:CTATGTCCAGGCTATTGGTAGG	Male:8wk_11F_rep1	7341	13.7430644472898	0.0249701155531943	Male	2mo	HCP	02mo_11F_rep1	1	DG Glut
593344	Male:8wk_11F_rep1:CTATGTCCAGGCTCTTTCAGAA	Male:8wk_11F_rep1	7332	19.8669623059867	0.00272034820457019	Male	2mo	HCP	02mo_11F_rep1	1	DG Glut
593345	Male:8wk_11F_rep1:CTATGTCCAGGCTGATCCACCT	Male:8wk_11F_rep1	7851	19.8601398601399	0.0148073785920442	Male	2mo	HCP	02mo_11F_rep1	1	DG Glut
593346	Male:8wk_11F_rep1:CTATGTCCAGGCTTTCAGCCAG	Male:8wk_11F_rep1	10986	13.7529137529138	0.00660095849534316	Male	2mo	HCP	02mo_11F_rep1	1	DG Glut
593347	Male:8wk_11F_rep1:CTATGTCCAGGGAACGGTCTCA	Male:8wk_11F_rep1	3944	37.5494071146245	0.00328531715946424	Male	2mo	HCP	02mo_11F_rep1	1	HPF CR Glut
593348	Male:8wk_11F_rep1:CTATGTCCAGGGATAAAGGGAT	Male:8wk_11F_rep1	10478	14.469696969697	0.00701288855193328	Male	2mo	HCP	02mo_11F_rep1	1	Pvalb Gaba
593349	Male:8wk_11F_rep1:CTATGTCCAGGGATTCAACACG	Male:8wk_11F_rep1	9569	14.1732283464567	0.00715916165179498	Male	2mo	HCP	02mo_11F_rep1	1	DG Glut
593350	Male:8wk_11F_rep1:CTATGTCCAGGGCCATCCACAA	Male:8wk_11F_rep1	5492	21.1447811447811	0.00453144825086097	Male	2mo	HCP	02mo_11F_rep1	1	DG Glut
593351	Male:8wk_11F_rep1:CTATGTCCAGGGTAATACTCGG	Male:8wk_11F_rep1	4641	21.2121212121212	0.0454545454545455	Male	2mo	HCP	02mo_11F_rep1	1	DG Glut
593352	Male:8wk_11F_rep1:CTATGTCCAGGGTCTAATTAGG	Male:8wk_11F_rep1	8161	18.991899189919	0.0070568195644239	Male	2mo	HCP	02mo_11F_rep1	1	DG Glut
593353	Male:8wk_11F_rep1:CTATGTCCAGGTAACTTGCCCT	Male:8wk_11F_rep1	4220	19.5488721804511	0.00354191263282172	Male	2mo	HCP	02mo_11F_rep1	1	OPC NN
593354	Male:8wk_11F_rep1:CTATGTCCAGGTACATCTTCAC	Male:8wk_11F_rep1	6461	13.4199134199134	0.00828856485034536	Male	2mo	HCP	02mo_11F_rep1	1	Astro-TE NN
593355	Male:8wk_11F_rep1:CTATGTCCAGGTACTGGACCCT	Male:8wk_11F_rep1	6690	15.5425219941349	0.0167548500881834	Male	2mo	HCP	02mo_11F_rep1	1	DG Glut
593356	Male:8wk_11F_rep1:CTATGTCCAGGTCACGCCCAAT	Male:8wk_11F_rep1	7132	16.1290322580645	0.0125986432230375	Male	2mo	HCP	02mo_11F_rep1	1	DG Glut
593357	Male:8wk_11F_rep1:CTATGTCCAGGTCCAGATTTCC	Male:8wk_11F_rep1	3783	26.3814616755793	0.00942655145326002	Male	2mo	HCP	02mo_11F_rep1	1	Astro-TE NN
593358	Male:8wk_11F_rep1:CTATGTCCAGGTCGAACCTATT	Male:8wk_11F_rep1	5854	24.7436773752563	0.00661802138129985	Male	2mo	HCP	02mo_11F_rep1	1	DG Glut
593359	Male:8wk_11F_rep1:CTATGTCCAGGTCGACAGATAG	Male:8wk_11F_rep1	13965	12.2943722943723	0.00816761363636364	Male	2mo	HCP	02mo_11F_rep1	1	Sncg Gaba
593360	Male:8wk_11F_rep1:CTATGTCCAGGTGACGCGGTAT	Male:8wk_11F_rep1	9629	14.3838383838384	0.0091582630170817	Male	2mo	HCP	02mo_11F_rep1	1	DG Glut
593361	Male:8wk_11F_rep1:CTATGTCCAGGTGCAATGTCGT	Male:8wk_11F_rep1	7090	17.7463255307567	0.00630693763139453	Male	2mo	HCP	02mo_11F_rep1	1	DG Glut
593362	Male:8wk_11F_rep1:CTATGTCCAGGTGCACCATGTG	Male:8wk_11F_rep1	5754	16.6121648136037	0.00844390832328106	Male	2mo	HCP	02mo_11F_rep1	1	DG Glut
593363	Male:8wk_11F_rep1:CTATGTCCAGGTGCTTTCAACA	Male:8wk_11F_rep1	4203	28.8537549407115	0.00118821292775665	Male	2mo	HCP	02mo_11F_rep1	1	Astro-TE NN
593364	Male:8wk_11F_rep1:CTATGTCCAGGTGTAACGCGGT	Male:8wk_11F_rep1	4337	20.952380952381	0.00413318025258324	Male	2mo	HCP	02mo_11F_rep1	1	DG Glut
593365	Male:8wk_11F_rep1:CTATGTCCAGGTGTGAGCATGC	Male:8wk_11F_rep1	2847	22.0606060606061	0.00870473537604457	Male	2mo	HCP	02mo_11F_rep1	1	Peri NN
593366	Male:8wk_11F_rep1:CTATGTCCAGGTTCGTGTCCGT	Male:8wk_11F_rep1	2845	22.9249011857708	0.00175438596491228	Male	2mo	HCP	02mo_11F_rep1	1	Astro-TE NN
593367	Male:8wk_11F_rep1:CTATGTCCAGTAAACGCTCCAG	Male:8wk_11F_rep1	2630	18.5997910135841	0.00303260045489007	Male	2mo	HCP	02mo_11F_rep1	1	OPC NN
593368	Male:8wk_11F_rep1:CTATGTCCAGTAACAGTGCCTT	Male:8wk_11F_rep1	3453	18.1818181818182	0.00604490500863558	Male	2mo	HCP	02mo_11F_rep1	1	Astro-TE NN
593369	Male:8wk_11F_rep1:CTATGTCCAGTAGAGAGGCTGC	Male:8wk_11F_rep1	3347	30.3769401330377	0.00770827156833679	Male	2mo	HCP	02mo_11F_rep1	1	DG-PIR Ex IMN
593370	Male:8wk_11F_rep1:CTATGTCCAGTATGGTCCAGAC	Male:8wk_11F_rep1	8539	22.4489795918367	0.0121471540953262	Male	2mo	HCP	02mo_11F_rep1	1	DG Glut
593371	Male:8wk_11F_rep1:CTATGTCCAGTCACAGTGATAG	Male:8wk_11F_rep1	1488	20.7272727272727	0.008	Male	2mo	HCP	02mo_11F_rep1	1	Microglia NN
593372	Male:8wk_11F_rep1:CTATGTCCAGTCATCCGCGACA	Male:8wk_11F_rep1	1335	24.1014799154334	0.184981684981685	Male	2mo	HCP	02mo_11F_rep1	1	VLMC NN
593373	Male:8wk_11F_rep1:CTATGTCCAGTCCACATCACTG	Male:8wk_11F_rep1	5510	25.6518675123326	0.00361663652802893	Male	2mo	HCP	02mo_11F_rep1	1	OB-STR-CTX Inh IMN
593374	Male:8wk_11F_rep1:CTATGTCCAGTCCAGACGACTT	Male:8wk_11F_rep1	6383	15.5844155844156	0.00576323987538941	Male	2mo	HCP	02mo_11F_rep1	1	DG Glut
593375	Male:8wk_11F_rep1:CTATGTCCAGTCCTGATTTAGC	Male:8wk_11F_rep1	4634	24.6753246753247	0.0019384018953263	Male	2mo	HCP	02mo_11F_rep1	1	OB-STR-CTX Inh IMN
593376	Male:8wk_11F_rep1:CTATGTCCAGTCCTTAGTCGGG	Male:8wk_11F_rep1	3292	20.9090909090909	0.0692677410234662	Male	2mo	HCP	02mo_11F_rep1	1	DG Glut
593377	Male:8wk_11F_rep1:CTATGTCCAGTCGACCAGATCT	Male:8wk_11F_rep1	3304	23.976023976024	0.000907166616268521	Male	2mo	HCP	02mo_11F_rep1	1	Oligo NN
593378	Male:8wk_11F_rep1:CTATGTCCAGTCGCGATCTGAC	Male:8wk_11F_rep1	5821	23.7215909090909	0.00120109814687714	Male	2mo	HCP	02mo_11F_rep1	1	DG Glut
593379	Male:8wk_11F_rep1:CTATGTCCAGTCGTGGAATTAC	Male:8wk_11F_rep1	10203	14.7623019182652	0.000489811912225705	Male	2mo	HCP	02mo_11F_rep1	1	L2 IT PPP-APr Glut
593380	Male:8wk_11F_rep1:CTATGTCCAGTCGTTTCGCACG	Male:8wk_11F_rep1	7729	14.665996986439	0.00514866778221135	Male	2mo	HCP	02mo_11F_rep1	1	L2/3 IT PPP Glut
593381	Male:8wk_11F_rep1:CTATGTCCAGTCTAATTGCGAC	Male:8wk_11F_rep1	8528	18.6231244483672	0.00675518285581179	Male	2mo	HCP	02mo_11F_rep1	1	DG Glut
593382	Male:8wk_11F_rep1:CTATGTCCAGTCTATCGACACA	Male:8wk_11F_rep1	5186	22.9308005427408	0.00575153374233129	Male	2mo	HCP	02mo_11F_rep1	1	Astro-TE NN
593383	Male:8wk_11F_rep1:CTATGTCCAGTGAACCTGATCG	Male:8wk_11F_rep1	5640	15.5844155844156	0.00634249471458774	Male	2mo	HCP	02mo_11F_rep1	1	DG Glut
593384	Male:8wk_11F_rep1:CTATGTCCAGTGAAGTTCCGAG	Male:8wk_11F_rep1	8095	15.311004784689	0.00626074146820525	Male	2mo	HCP	02mo_11F_rep1	1	DG Glut
593385	Male:8wk_11F_rep1:CTATGTCCAGTGACCACCAATT	Male:8wk_11F_rep1	4490	16.0839160839161	0.00883002207505519	Male	2mo	HCP	02mo_11F_rep1	1	DG Glut
593386	Male:8wk_11F_rep1:CTATGTCCAGTGGAACAGTCTG	Male:8wk_11F_rep1	1295	11.663807890223	0.00918133129303749	Male	2mo	HCP	02mo_11F_rep1	1	Microglia NN
593387	Male:8wk_11F_rep1:CTATGTCCAGTGGGAGAGTTCT	Male:8wk_11F_rep1	8134	17.0925848345203	0.00294189752390292	Male	2mo	HCP	02mo_11F_rep1	1	DG Glut
593388	Male:8wk_11F_rep1:CTATGTCCAGTGGGCACATTAG	Male:8wk_11F_rep1	5006	22.8650137741047	0.0352669107727886	Male	2mo	HCP	02mo_11F_rep1	1	Astro-TE NN
593389	Male:8wk_11F_rep1:CTATGTCCAGTGTTCTCTCTGG	Male:8wk_11F_rep1	9079	19.2967409948542	0.0328113348247576	Male	2mo	HCP	02mo_11F_rep1	1	DG Glut
593390	Male:8wk_11F_rep1:CTATGTCCAGTTACAGCACCGG	Male:8wk_11F_rep1	2056	24.6153846153846	0.000486144871171609	Male	2mo	HCP	02mo_11F_rep1	1	Astro-TE NN
593391	Male:8wk_11F_rep1:CTATGTCCAGTTAGGGACCCTC	Male:8wk_11F_rep1	15063	10.7372942018611	0.00528296902859407	Male	2mo	HCP	02mo_11F_rep1	1	CA3 Glut
593392	Male:8wk_11F_rep1:CTATGTCCAGTTCTAACGCTTC	Male:8wk_11F_rep1	5555	20.0152788388082	0.0145467447223701	Male	2mo	HCP	02mo_11F_rep1	1	DG Glut
593393	Male:8wk_11F_rep1:CTATGTCCAGTTCTCATGGTCA	Male:8wk_11F_rep1	1604	20.3761755485893	0.00865265760197775	Male	2mo	HCP	02mo_11F_rep1	1	Peri NN
593394	Male:8wk_11F_rep1:CTATGTCCAGTTCTGCTGGAGA	Male:8wk_11F_rep1	8151	22.4242424242424	0.0152229068503081	Male	2mo	HCP	02mo_11F_rep1	1	DG-PIR Ex IMN
593395	Male:8wk_11F_rep1:CTATGTCCAGTTGACAAGTCCT	Male:8wk_11F_rep1	8720	16.0808080808081	0.00886565128438281	Male	2mo	HCP	02mo_11F_rep1	1	DG Glut
593396	Male:8wk_11F_rep1:CTATGTCCAGTTGAGTGCTGTG	Male:8wk_11F_rep1	7146	16.3544997715852	0.00598136041174016	Male	2mo	HCP	02mo_11F_rep1	1	DG Glut
593397	Male:8wk_11F_rep1:CTATGTCCAGTTGCATGTACGC	Male:8wk_11F_rep1	3229	14.9732620320856	0.0015460729746444	Male	2mo	HCP	02mo_11F_rep1	1	DG-PIR Ex IMN
593398	Male:8wk_11F_rep1:CTATTTGCCTAAACTAGCCCTA	Male:8wk_11F_rep1	2647	23.1016042780749	0.00563486100676183	Male	2mo	HCP	02mo_11F_rep1	1	Astro-TE NN
593399	Male:8wk_11F_rep1:CTATTTGCCTAAAGCCCACGAC	Male:8wk_11F_rep1	5810	22.7994227994228	0.00428449014567267	Male	2mo	HCP	02mo_11F_rep1	1	DG Glut
593400	Male:8wk_11F_rep1:CTATTTGCCTAAATTGAGGAGG	Male:8wk_11F_rep1	1425	19.1558441558442	0.0034965034965035	Male	2mo	HCP	02mo_11F_rep1	1	Microglia NN
593401	Male:8wk_11F_rep1:CTATTTGCCTAAGCGGGCTTGA	Male:8wk_11F_rep1	1571	23.5033259423503	0.0908564814814815	Male	2mo	HCP	02mo_11F_rep1	1	DG Glut
593402	Male:8wk_11F_rep1:CTATTTGCCTAAGCTCAACGCA	Male:8wk_11F_rep1	5024	14.7450110864745	0.00435988902100674	Male	2mo	HCP	02mo_11F_rep1	1	DG Glut
593403	Male:8wk_11F_rep1:CTATTTGCCTAATGGCTTGTAG	Male:8wk_11F_rep1	8543	12.3513617184503	0.00326683000816708	Male	2mo	HCP	02mo_11F_rep1	1	DG Glut
593404	Male:8wk_11F_rep1:CTATTTGCCTACATAGTGGCGT	Male:8wk_11F_rep1	2988	20.6293706293706	0.00233722871452421	Male	2mo	HCP	02mo_11F_rep1	1	Astro-TE NN
593405	Male:8wk_11F_rep1:CTATTTGCCTACCAATCGCTTG	Male:8wk_11F_rep1	6578	15.7993730407524	0.000455857772375019	Male	2mo	HCP	02mo_11F_rep1	1	DG Glut
593406	Male:8wk_11F_rep1:CTATTTGCCTACCACGAAGGGA	Male:8wk_11F_rep1	2696	29.040404040404	0.00516605166051661	Male	2mo	HCP	02mo_11F_rep1	1	Astro-TE NN
593407	Male:8wk_11F_rep1:CTATTTGCCTACCAGTTCACCC	Male:8wk_11F_rep1	4711	30.2028549962434	0.0334427574887156	Male	2mo	HCP	02mo_11F_rep1	1	OB-STR-CTX Inh IMN
593408	Male:8wk_11F_rep1:CTATTTGCCTACGGGTTCTTGT	Male:8wk_11F_rep1	1179	26.9972451790634	0.00841042893187553	Male	2mo	HCP	02mo_11F_rep1	1	Microglia NN
593409	Male:8wk_11F_rep1:CTATTTGCCTACGTACGGTCAT	Male:8wk_11F_rep1	2486	25.6410256410256	0.00758483033932136	Male	2mo	HCP	02mo_11F_rep1	1	Astro-TE NN
593410	Male:8wk_11F_rep1:CTATTTGCCTACTTGAGTCATC	Male:8wk_11F_rep1	2767	22.5774225774226	0.0415656390717007	Male	2mo	HCP	02mo_11F_rep1	1	OB-STR-CTX Inh IMN
593411	Male:8wk_11F_rep1:CTATTTGCCTAGATGCCGATGT	Male:8wk_11F_rep1	4887	16.0839160839161	0.00690916480390165	Male	2mo	HCP	02mo_11F_rep1	1	L2 IT PPP-APr Glut
593412	Male:8wk_11F_rep1:CTATTTGCCTAGCATGCGCTTT	Male:8wk_11F_rep1	6079	15.8508158508159	0.00425880425880426	Male	2mo	HCP	02mo_11F_rep1	1	DG Glut
593413	Male:8wk_11F_rep1:CTATTTGCCTAGCGGCTGAAAC	Male:8wk_11F_rep1	9933	17.6593521421108	0.00550660792951542	Male	2mo	HCP	02mo_11F_rep1	1	CA3 Glut
593414	Male:8wk_11F_rep1:CTATTTGCCTAGGTTATCGATC	Male:8wk_11F_rep1	2491	17.3020527859238	0.00756972111553785	Male	2mo	HCP	02mo_11F_rep1	1	DG-PIR Ex IMN
593415	Male:8wk_11F_rep1:CTATTTGCCTATAAGGTCCTGA	Male:8wk_11F_rep1	1686	16.5289256198347	0.00236686390532544	Male	2mo	HCP	02mo_11F_rep1	1	DG-PIR Ex IMN
593416	Male:8wk_11F_rep1:CTATTTGCCTATAGCGAGTCAC	Male:8wk_11F_rep1	1324	19.2109777015437	0.0419681620839363	Male	2mo	HCP	02mo_11F_rep1	1	DG-PIR Ex IMN
593417	Male:8wk_11F_rep1:CTATTTGCCTATAGGTTTCGCC	Male:8wk_11F_rep1	6270	16.0361377752682	0.00444585582724675	Male	2mo	HCP	02mo_11F_rep1	1	DG Glut
593418	Male:8wk_11F_rep1:CTATTTGCCTATCGAGTTAGGC	Male:8wk_11F_rep1	4191	20.2735317779566	0.029186935371786	Male	2mo	HCP	02mo_11F_rep1	1	DG Glut
593419	Male:8wk_11F_rep1:CTATTTGCCTATGCGTATTCCC	Male:8wk_11F_rep1	6188	14.0546569994423	0.00434432823813355	Male	2mo	HCP	02mo_11F_rep1	1	DG Glut
593420	Male:8wk_11F_rep1:CTATTTGCCTATGTCGCCTGAA	Male:8wk_11F_rep1	14820	10.3552077062011	0.0271760535643954	Male	2mo	HCP	02mo_11F_rep1	1	DG Glut
593421	Male:8wk_11F_rep1:CTATTTGCCTATGTGCATCTGG	Male:8wk_11F_rep1	4780	19.3362193362193	0.00416666666666667	Male	2mo	HCP	02mo_11F_rep1	1	DG Glut
593422	Male:8wk_11F_rep1:CTATTTGCCTATTAGGAGGTCT	Male:8wk_11F_rep1	6836	13.3269871489767	0.00783744557329463	Male	2mo	HCP	02mo_11F_rep1	1	DG Glut
593423	Male:8wk_11F_rep1:CTATTTGCCTATTGCCTTCTTC	Male:8wk_11F_rep1	3611	19.1919191919192	0.00276166804750069	Male	2mo	HCP	02mo_11F_rep1	1	Astro-TE NN
593424	Male:8wk_11F_rep1:CTATTTGCCTATTTGGCCTCTA	Male:8wk_11F_rep1	4959	17.797695262484	0.0107719928186715	Male	2mo	HCP	02mo_11F_rep1	1	DG Glut
593425	Male:8wk_11F_rep1:CTATTTGCCTCAACCACGAGTG	Male:8wk_11F_rep1	3478	23.1244483671668	0.0110889963036679	Male	2mo	HCP	02mo_11F_rep1	1	DG Glut
593426	Male:8wk_11F_rep1:CTATTTGCCTCAACCGTACATC	Male:8wk_11F_rep1	3197	20.0956937799043	0.00559875583203732	Male	2mo	HCP	02mo_11F_rep1	1	Astro-TE NN
593427	Male:8wk_11F_rep1:CTATTTGCCTCAGAATCCTTCC	Male:8wk_11F_rep1	2661	17.8069353327085	0.000375657400450789	Male	2mo	HCP	02mo_11F_rep1	1	Astro-TE NN
593428	Male:8wk_11F_rep1:CTATTTGCCTCAGACCTGCTCA	Male:8wk_11F_rep1	4587	19.899785254116	0.00455729166666667	Male	2mo	HCP	02mo_11F_rep1	1	DG Glut
593429	Male:8wk_11F_rep1:CTATTTGCCTCAGGGTTACTCT	Male:8wk_11F_rep1	7571	23.6511456023651	0.00381578947368421	Male	2mo	HCP	02mo_11F_rep1	1	CA3 Glut
593430	Male:8wk_11F_rep1:CTATTTGCCTCAGTTATAGGCC	Male:8wk_11F_rep1	5001	12.0715350223547	0.00457802547770701	Male	2mo	HCP	02mo_11F_rep1	1	DG-PIR Ex IMN
593431	Male:8wk_11F_rep1:CTATTTGCCTCATCCGTTGACC	Male:8wk_11F_rep1	4318	17.828773168579	0.00804043188605559	Male	2mo	HCP	02mo_11F_rep1	1	DG Glut
593432	Male:8wk_11F_rep1:CTATTTGCCTCCACGTCACTTA	Male:8wk_11F_rep1	7833	13.3547868061142	0.00381533765738268	Male	2mo	HCP	02mo_11F_rep1	1	DG Glut
593433	Male:8wk_11F_rep1:CTATTTGCCTCCGGCATATGAG	Male:8wk_11F_rep1	7563	11.5489660554038	0.00994894619714622	Male	2mo	HCP	02mo_11F_rep1	1	DG Glut
593434	Male:8wk_11F_rep1:CTATTTGCCTCCGGTACATTCC	Male:8wk_11F_rep1	3118	39.2045454545455	0.0173337535455405	Male	2mo	HCP	02mo_11F_rep1	1	DG Glut
593435	Male:8wk_11F_rep1:CTATTTGCCTCCTACCGTTAAT	Male:8wk_11F_rep1	12940	15.0916277398491	0.00759260679499962	Male	2mo	HCP	02mo_11F_rep1	1	CA3 Glut
593436	Male:8wk_11F_rep1:CTATTTGCCTCCTATTGAAGCC	Male:8wk_11F_rep1	1641	25.668449197861	0.00845921450151057	Male	2mo	HCP	02mo_11F_rep1	1	Astro-TE NN
593437	Male:8wk_11F_rep1:CTATTTGCCTCGAAGGAAGCCA	Male:8wk_11F_rep1	4232	30.4895104895105	0.00376647834274953	Male	2mo	HCP	02mo_11F_rep1	1	Oligo NN
593438	Male:8wk_11F_rep1:CTATTTGCCTCGAAGGGATCAT	Male:8wk_11F_rep1	6733	14.4650929181316	0.0108711620390774	Male	2mo	HCP	02mo_11F_rep1	1	DG Glut
593439	Male:8wk_11F_rep1:CTATTTGCCTCGACGAAGAAGA	Male:8wk_11F_rep1	5242	21.1302211302211	0.00493545937737282	Male	2mo	HCP	02mo_11F_rep1	1	Vip Gaba
593440	Male:8wk_11F_rep1:CTATTTGCCTCGCTGATGATGA	Male:8wk_11F_rep1	6093	14.3540669856459	0.00473701404769683	Male	2mo	HCP	02mo_11F_rep1	1	DG Glut
593441	Male:8wk_11F_rep1:CTATTTGCCTCGGCGACTAACA	Male:8wk_11F_rep1	6370	15.2245345016429	0.00499843798812871	Male	2mo	HCP	02mo_11F_rep1	1	DG Glut
593442	Male:8wk_11F_rep1:CTATTTGCCTCGTCAATAGCTG	Male:8wk_11F_rep1	4384	16.1454545454545	0.0072463768115942	Male	2mo	HCP	02mo_11F_rep1	1	DG Glut
593443	Male:8wk_11F_rep1:CTATTTGCCTCGTTTATCACAC	Male:8wk_11F_rep1	1251	16.8096054888508	0.0332302936630603	Male	2mo	HCP	02mo_11F_rep1	1	VLMC NN
593444	Male:8wk_11F_rep1:CTATTTGCCTCTACATTCACCA	Male:8wk_11F_rep1	6505	16.800920598389	0.00626336694164375	Male	2mo	HCP	02mo_11F_rep1	1	DG Glut
593445	Male:8wk_11F_rep1:CTATTTGCCTCTATCCCATCCG	Male:8wk_11F_rep1	3867	18.018018018018	0.0112503196113526	Male	2mo	HCP	02mo_11F_rep1	1	DG Glut
593446	Male:8wk_11F_rep1:CTATTTGCCTCTCACAAGCCTA	Male:8wk_11F_rep1	2623	17.9292929292929	0.114150624788923	Male	2mo	HCP	02mo_11F_rep1	1	DG Glut
593447	Male:8wk_11F_rep1:CTATTTGCCTCTCATCTACGTC	Male:8wk_11F_rep1	1485	24.5989304812834	0.0724547158026234	Male	2mo	HCP	02mo_11F_rep1	1	OB-STR-CTX Inh IMN
593448	Male:8wk_11F_rep1:CTATTTGCCTCTCCCGTGTAAG	Male:8wk_11F_rep1	8075	17.0525127046866	0.00810711214838472	Male	2mo	HCP	02mo_11F_rep1	1	CA3 Glut
593449	Male:8wk_11F_rep1:CTATTTGCCTCTGGGAAATGTT	Male:8wk_11F_rep1	8459	9.01577761081893	0.0104117922321011	Male	2mo	HCP	02mo_11F_rep1	1	DG Glut
593450	Male:8wk_11F_rep1:CTATTTGCCTCTTACAATGCGA	Male:8wk_11F_rep1	1738	21.8181818181818	0.00172314761631246	Male	2mo	HCP	02mo_11F_rep1	1	Microglia NN
593451	Male:8wk_11F_rep1:CTATTTGCCTCTTAGGTAGCGT	Male:8wk_11F_rep1	1536	16.4772727272727	0.167479674796748	Male	2mo	HCP	02mo_11F_rep1	1	DG Glut
593452	Male:8wk_11F_rep1:CTATTTGCCTCTTGGATGATGC	Male:8wk_11F_rep1	2096	22.2488038277512	0.00757575757575758	Male	2mo	HCP	02mo_11F_rep1	1	DG-PIR Ex IMN
593453	Male:8wk_11F_rep1:CTATTTGCCTCTTTAGCCCTAT	Male:8wk_11F_rep1	5866	18.4798807749627	0.00928897145752407	Male	2mo	HCP	02mo_11F_rep1	1	DG Glut
593454	Male:8wk_11F_rep1:CTATTTGCCTGAAGTTCTTAGG	Male:8wk_11F_rep1	1751	22.3776223776224	0.00227920227920228	Male	2mo	HCP	02mo_11F_rep1	1	Astro-TE NN
593455	Male:8wk_11F_rep1:CTATTTGCCTGACGTTGGGATT	Male:8wk_11F_rep1	4105	14.175654853621	0.0129838903582592	Male	2mo	HCP	02mo_11F_rep1	1	DG Glut
593456	Male:8wk_11F_rep1:CTATTTGCCTGAGATAGTACTG	Male:8wk_11F_rep1	2673	23.2890704800817	0.00446927374301676	Male	2mo	HCP	02mo_11F_rep1	1	Astro-TE NN
593457	Male:8wk_11F_rep1:CTATTTGCCTGAGGAATCACGG	Male:8wk_11F_rep1	3690	19.2513368983957	0.0662955465587045	Male	2mo	HCP	02mo_11F_rep1	1	DG Glut
593458	Male:8wk_11F_rep1:CTATTTGCCTGAGGCATTTGCA	Male:8wk_11F_rep1	1840	18.4899845916795	0.00162778079218665	Male	2mo	HCP	02mo_11F_rep1	1	Microglia NN
593459	Male:8wk_11F_rep1:CTATTTGCCTGATCTACGCCGT	Male:8wk_11F_rep1	3909	18.568665377176	0.00937658388241257	Male	2mo	HCP	02mo_11F_rep1	1	DG Glut
593460	Male:8wk_11F_rep1:CTATTTGCCTGATGAACATGTC	Male:8wk_11F_rep1	3594	17.7347242921013	0.00608407079646018	Male	2mo	HCP	02mo_11F_rep1	1	DG Glut
593461	Male:8wk_11F_rep1:CTATTTGCCTGATGGCATCAAA	Male:8wk_11F_rep1	4495	18.0209171359614	0.0057509400575094	Male	2mo	HCP	02mo_11F_rep1	1	OPC NN
593462	Male:8wk_11F_rep1:CTATTTGCCTGCAATCGGAACC	Male:8wk_11F_rep1	4340	24.0692640692641	0.0238416554206028	Male	2mo	HCP	02mo_11F_rep1	1	DG Glut
593463	Male:8wk_11F_rep1:CTATTTGCCTGCATGTATCCTT	Male:8wk_11F_rep1	5628	15.8273381294964	0.00670667137310272	Male	2mo	HCP	02mo_11F_rep1	1	CA3 Glut
593464	Male:8wk_11F_rep1:CTATTTGCCTGCGTAACCAGTA	Male:8wk_11F_rep1	3579	18.0223285486443	0.0355699272433306	Male	2mo	HCP	02mo_11F_rep1	1	DG Glut
593465	Male:8wk_11F_rep1:CTATTTGCCTGCTAAGGATTAG	Male:8wk_11F_rep1	3211	19.8731501057082	0.00279503105590062	Male	2mo	HCP	02mo_11F_rep1	1	DG Glut
593466	Male:8wk_11F_rep1:CTATTTGCCTGCTAGCTAGGAT	Male:8wk_11F_rep1	4321	24.0070609002648	0.00826256598577003	Male	2mo	HCP	02mo_11F_rep1	1	DG Glut
593467	Male:8wk_11F_rep1:CTATTTGCCTGCTATGTCTCTC	Male:8wk_11F_rep1	4759	19.1826522101751	0.0120406892256591	Male	2mo	HCP	02mo_11F_rep1	1	DG Glut
593468	Male:8wk_11F_rep1:CTATTTGCCTGCTTCGGAGTCT	Male:8wk_11F_rep1	4199	13.8755980861244	0.0054476551397442	Male	2mo	HCP	02mo_11F_rep1	1	DG Glut
593469	Male:8wk_11F_rep1:CTATTTGCCTGGAACGGTCTCA	Male:8wk_11F_rep1	4543	18.3385579937304	0.0121765601217656	Male	2mo	HCP	02mo_11F_rep1	1	DG Glut
593470	Male:8wk_11F_rep1:CTATTTGCCTGGAAGTTCAGCA	Male:8wk_11F_rep1	5235	23.3967582804792	0.0103969754253308	Male	2mo	HCP	02mo_11F_rep1	1	DG Glut
593471	Male:8wk_11F_rep1:CTATTTGCCTGGACTTCTAGTT	Male:8wk_11F_rep1	2798	21.3636363636364	0.00744945015963107	Male	2mo	HCP	02mo_11F_rep1	1	DG-PIR Ex IMN
593472	Male:8wk_11F_rep1:CTATTTGCCTGGATAAAGAAGG	Male:8wk_11F_rep1	3369	20.8296557811121	0	Male	2mo	HCP	02mo_11F_rep1	1	OPC NN
593473	Male:8wk_11F_rep1:CTATTTGCCTGGATACTCGTGA	Male:8wk_11F_rep1	1713	27.4322169059011	0.0250426863972681	Male	2mo	HCP	02mo_11F_rep1	1	DG-PIR Ex IMN
593474	Male:8wk_11F_rep1:CTATTTGCCTGGCATAATGATC	Male:8wk_11F_rep1	4762	19.208211143695	0.00646776549134154	Male	2mo	HCP	02mo_11F_rep1	1	DG Glut
593475	Male:8wk_11F_rep1:CTATTTGCCTGGGAACAAGTCA	Male:8wk_11F_rep1	6796	20.959595959596	0.0173510699826489	Male	2mo	HCP	02mo_11F_rep1	1	DG Glut
593476	Male:8wk_11F_rep1:CTATTTGCCTGGGACTAATTCC	Male:8wk_11F_rep1	6096	21.870882740448	0.00603293657263982	Male	2mo	HCP	02mo_11F_rep1	1	DG Glut
593477	Male:8wk_11F_rep1:CTATTTGCCTGGGTACAGCTTC	Male:8wk_11F_rep1	2770	26.973026973027	0.0201627166607711	Male	2mo	HCP	02mo_11F_rep1	1	OB-STR-CTX Inh IMN
593478	Male:8wk_11F_rep1:CTATTTGCCTGGGTTCTAGCCA	Male:8wk_11F_rep1	3909	25.974025974026	0.00685975609756098	Male	2mo	HCP	02mo_11F_rep1	1	Astro-TE NN
593479	Male:8wk_11F_rep1:CTATTTGCCTGGTAAATCTCCC	Male:8wk_11F_rep1	3972	14.0868140868141	0.00774419185610792	Male	2mo	HCP	02mo_11F_rep1	1	DG Glut
593480	Male:8wk_11F_rep1:CTATTTGCCTGGTCGACAGAGA	Male:8wk_11F_rep1	1099	9.52380952380952	0.00722673893405601	Male	2mo	HCP	02mo_11F_rep1	1	Microglia NN
593481	Male:8wk_11F_rep1:CTATTTGCCTGTACATCTTCAC	Male:8wk_11F_rep1	2612	18.6939820742638	0.0924252953439889	Male	2mo	HCP	02mo_11F_rep1	1	DG Glut
593482	Male:8wk_11F_rep1:CTATTTGCCTGTCAGGGTACTT	Male:8wk_11F_rep1	4029	22.77318640955	0.00222882615156018	Male	2mo	HCP	02mo_11F_rep1	1	DG Glut
593483	Male:8wk_11F_rep1:CTATTTGCCTGTCAGTAGTCTG	Male:8wk_11F_rep1	4489	23.65003417635	0.00421472937000887	Male	2mo	HCP	02mo_11F_rep1	1	Astro-TE NN
593484	Male:8wk_11F_rep1:CTATTTGCCTGTCGCTAAGTAA	Male:8wk_11F_rep1	6138	22.0680083275503	0.0009765625	Male	2mo	HCP	02mo_11F_rep1	1	DG Glut
593485	Male:8wk_11F_rep1:CTATTTGCCTGTGAGCGATCGA	Male:8wk_11F_rep1	5294	14.8251748251748	0.0161679985132875	Male	2mo	HCP	02mo_11F_rep1	1	DG Glut
593486	Male:8wk_11F_rep1:CTATTTGCCTGTGCACCATGTG	Male:8wk_11F_rep1	7233	25.7142857142857	0.00754665203073546	Male	2mo	HCP	02mo_11F_rep1	1	Sst Gaba
593487	Male:8wk_11F_rep1:CTATTTGCCTGTGTCATGAAAG	Male:8wk_11F_rep1	4443	16.8933428775948	0.00425818018825639	Male	2mo	HCP	02mo_11F_rep1	1	DG Glut
593488	Male:8wk_11F_rep1:CTATTTGCCTGTGTCGAAGCTC	Male:8wk_11F_rep1	6068	15.5844155844156	0.00589777195281782	Male	2mo	HCP	02mo_11F_rep1	1	L2/3 IT PPP Glut
593490	Male:8wk_11F_rep1:CTATTTGCCTTAAGATGCTGGG	Male:8wk_11F_rep1	1333	8.72727272727273	0.00149812734082397	Male	2mo	HCP	02mo_11F_rep1	1	DG-PIR Ex IMN
593491	Male:8wk_11F_rep1:CTATTTGCCTTACGATCTATCG	Male:8wk_11F_rep1	10272	11.4356232003291	0.0029120559114735	Male	2mo	HCP	02mo_11F_rep1	1	CA1-ProS Glut
593492	Male:8wk_11F_rep1:CTATTTGCCTTACTAAGCAGTG	Male:8wk_11F_rep1	6206	15.242242787153	0.00257152041144327	Male	2mo	HCP	02mo_11F_rep1	1	DG Glut
593493	Male:8wk_11F_rep1:CTATTTGCCTTAGGTAAGACCA	Male:8wk_11F_rep1	6521	15.3049482163406	0.0109206734415289	Male	2mo	HCP	02mo_11F_rep1	1	DG Glut
593494	Male:8wk_11F_rep1:CTATTTGCCTTAGGTTGCACTA	Male:8wk_11F_rep1	2642	23.4090909090909	0.0403196512895024	Male	2mo	HCP	02mo_11F_rep1	1	DG Glut
593495	Male:8wk_11F_rep1:CTATTTGCCTTATACGAACCCG	Male:8wk_11F_rep1	6169	18.1818181818182	0.00564152159896841	Male	2mo	HCP	02mo_11F_rep1	1	CA3 Glut
593496	Male:8wk_11F_rep1:CTATTTGCCTTCAGCCCAAGTT	Male:8wk_11F_rep1	2670	28.9256198347107	0.00149588631264024	Male	2mo	HCP	02mo_11F_rep1	1	Astro-TE NN
593497	Male:8wk_11F_rep1:CTATTTGCCTTCCAGACGACTT	Male:8wk_11F_rep1	2843	20	0.00629150646627053	Male	2mo	HCP	02mo_11F_rep1	1	DG Glut
593498	Male:8wk_11F_rep1:CTATTTGCCTTCCCTAACCATA	Male:8wk_11F_rep1	3497	20.1069518716577	0.00766174801362089	Male	2mo	HCP	02mo_11F_rep1	1	DG Glut
593499	Male:8wk_11F_rep1:CTATTTGCCTTCGAGCATTATG	Male:8wk_11F_rep1	3050	13.3333333333333	0.00456919060052219	Male	2mo	HCP	02mo_11F_rep1	1	DG-PIR Ex IMN
593500	Male:8wk_11F_rep1:CTATTTGCCTTCTAATTGCGAC	Male:8wk_11F_rep1	7296	12.8654970760234	0.00612995504699632	Male	2mo	HCP	02mo_11F_rep1	1	DG Glut
593501	Male:8wk_11F_rep1:CTATTTGCCTTCTTCCTGCAAC	Male:8wk_11F_rep1	5776	10.19955654102	0.00773063047586325	Male	2mo	HCP	02mo_11F_rep1	1	DG Glut
593502	Male:8wk_11F_rep1:CTATTTGCCTTGCACGTTAACC	Male:8wk_11F_rep1	1102	13.6363636363636	0.00631199278629396	Male	2mo	HCP	02mo_11F_rep1	1	DG-PIR Ex IMN
593503	Male:8wk_11F_rep1:CTATTTGCCTTGCCGTCTCAAC	Male:8wk_11F_rep1	3849	18.1818181818182	0.00129735339906591	Male	2mo	HCP	02mo_11F_rep1	1	DG Glut
593504	Male:8wk_11F_rep1:CTATTTGCCTTGCCGTGAGACA	Male:8wk_11F_rep1	6002	14.6267140680549	0.00414800066368011	Male	2mo	HCP	02mo_11F_rep1	1	DG Glut
593505	Male:8wk_11F_rep1:CTATTTGCCTTGCCTATGGAGT	Male:8wk_11F_rep1	4527	25.4920337394564	0.0207657365347177	Male	2mo	HCP	02mo_11F_rep1	1	DG Glut
593506	Male:8wk_11F_rep1:CTATTTGCCTTGCGAAGCTCAC	Male:8wk_11F_rep1	5412	15.5371900826446	0.00569538857247841	Male	2mo	HCP	02mo_11F_rep1	1	DG Glut
593507	Male:8wk_11F_rep1:CTATTTGCCTTGCTAATGACGT	Male:8wk_11F_rep1	2846	28.6713286713287	0.00593782745371987	Male	2mo	HCP	02mo_11F_rep1	1	Astro-TE NN
593508	Male:8wk_11F_rep1:CTATTTGCCTTGGCTTCTACCA	Male:8wk_11F_rep1	3204	27.6679841897233	0.0138504155124654	Male	2mo	HCP	02mo_11F_rep1	1	Astro-TE NN
593509	Male:8wk_11F_rep1:CTATTTGCCTTGGTCGTGCCAT	Male:8wk_11F_rep1	3034	17.5	0.0101141924959217	Male	2mo	HCP	02mo_11F_rep1	1	DG Glut
593510	Male:8wk_11F_rep1:CTATTTGCCTTGTCAGCACAAT	Male:8wk_11F_rep1	5682	16	0.00820387502181882	Male	2mo	HCP	02mo_11F_rep1	1	DG Glut
593511	Male:8wk_11F_rep1:CTATTTGCCTTGTCCTGCGGTA	Male:8wk_11F_rep1	4961	18.6602870813397	0.0115560868698944	Male	2mo	HCP	02mo_11F_rep1	1	DG Glut
593512	Male:8wk_11F_rep1:CTATTTGCCTTGTTTCGGTACA	Male:8wk_11F_rep1	6178	12.0148856990962	0.00209982232272654	Male	2mo	HCP	02mo_11F_rep1	1	DG Glut
593513	Male:8wk_11F_rep1:CTATTTGCCTTTACAGCACCGG	Male:8wk_11F_rep1	4294	22.5774225774226	0.0013953488372093	Male	2mo	HCP	02mo_11F_rep1	1	DG-PIR Ex IMN
593514	Male:8wk_11F_rep1:CTATTTGCCTTTAGCTTCTCTG	Male:8wk_11F_rep1	2168	15.987460815047	0.0104974897307166	Male	2mo	HCP	02mo_11F_rep1	1	DG-PIR Ex IMN
593515	Male:8wk_11F_rep1:CTATTTGCCTTTAGGCAATGTC	Male:8wk_11F_rep1	2007	26.4462809917355	0.0127889818002951	Male	2mo	HCP	02mo_11F_rep1	1	OB-STR-CTX Inh IMN
593516	Male:8wk_11F_rep1:CTATTTGCCTTTCACTACGTAG	Male:8wk_11F_rep1	3644	17.6672384219554	0.00708446866485014	Male	2mo	HCP	02mo_11F_rep1	1	DG Glut
593517	Male:8wk_11F_rep1:CTATTTGCCTTTCAGTCGCCTA	Male:8wk_11F_rep1	5804	18.595041322314	0.00445969125214408	Male	2mo	HCP	02mo_11F_rep1	1	CA3 Glut
593518	Male:8wk_11F_rep1:CTATTTGCCTTTCGGTTCCCAC	Male:8wk_11F_rep1	4442	12.342402123424	0.00715243629861422	Male	2mo	HCP	02mo_11F_rep1	1	DG Glut
593519	Male:8wk_11F_rep1:CTATTTGCCTTTCTGCTGGAGA	Male:8wk_11F_rep1	3497	31.4438502673797	0.049469964664311	Male	2mo	HCP	02mo_11F_rep1	1	VLMC NN
593520	Male:8wk_11F_rep1:CTATTTGCCTTTGCATGTACGC	Male:8wk_11F_rep1	2043	10.3448275862069	0.00969461948618517	Male	2mo	HCP	02mo_11F_rep1	1	DG-PIR Ex IMN
593521	Male:8wk_11F_rep1:CTATTTGCCTTTGCTGGATCGT	Male:8wk_11F_rep1	3193	27.8787878787879	0.0193488943488943	Male	2mo	HCP	02mo_11F_rep1	1	DG Glut
593522	Male:8wk_11F_rep1:CTCAACCAGGAAACCTAAGTGG	Male:8wk_11F_rep1	3119	24.0963855421687	0.00668789808917197	Male	2mo	HCP	02mo_11F_rep1	1	DG Glut
593523	Male:8wk_11F_rep1:CTCAACCAGGAAAGCACTAGCG	Male:8wk_11F_rep1	2957	22.9043683589138	0.00471221810838102	Male	2mo	HCP	02mo_11F_rep1	1	DG Glut
593524	Male:8wk_11F_rep1:CTCAACCAGGAAAGCGGGAGCT	Male:8wk_11F_rep1	3979	26.5884652981427	0.0116741182314953	Male	2mo	HCP	02mo_11F_rep1	1	DG Glut
593525	Male:8wk_11F_rep1:CTCAACCAGGAAATAAGGCCAG	Male:8wk_11F_rep1	4204	16.8224299065421	0.0138400187661271	Male	2mo	HCP	02mo_11F_rep1	1	DG Glut
593526	Male:8wk_11F_rep1:CTCAACCAGGAACAGGCGGGTA	Male:8wk_11F_rep1	3515	22.8381374722838	0.00424929178470255	Male	2mo	HCP	02mo_11F_rep1	1	DG Glut
593527	Male:8wk_11F_rep1:CTCAACCAGGAACTGCGTCTTT	Male:8wk_11F_rep1	3886	18.3195592286501	0.00179809915232469	Male	2mo	HCP	02mo_11F_rep1	1	DG Glut
593528	Male:8wk_11F_rep1:CTCAACCAGGAATATAGGTCCG	Male:8wk_11F_rep1	2110	18.1818181818182	0.00612341026848799	Male	2mo	HCP	02mo_11F_rep1	1	DG Glut
593529	Male:8wk_11F_rep1:CTCAACCAGGAATCGCTGGATG	Male:8wk_11F_rep1	6804	8.43731431966726	0.00117439812096301	Male	2mo	HCP	02mo_11F_rep1	1	CT SUB Glut
593530	Male:8wk_11F_rep1:CTCAACCAGGAATGGCTTGTAG	Male:8wk_11F_rep1	2428	27.7161862527716	0.00328407224958949	Male	2mo	HCP	02mo_11F_rep1	1	Astro-TE NN
593531	Male:8wk_11F_rep1:CTCAACCAGGACATGCCGTGCT	Male:8wk_11F_rep1	1369	25.5892255892256	0.00436363636363636	Male	2mo	HCP	02mo_11F_rep1	1	OPC NN
593532	Male:8wk_11F_rep1:CTCAACCAGGACCAGTTCACCC	Male:8wk_11F_rep1	1708	16.0737812911726	0.0127167630057803	Male	2mo	HCP	02mo_11F_rep1	1	Oligo NN
593533	Male:8wk_11F_rep1:CTCAACCAGGACCCACATGCTT	Male:8wk_11F_rep1	4516	18.7245590230665	0.00353045013239188	Male	2mo	HCP	02mo_11F_rep1	1	Lamp5 Gaba
593534	Male:8wk_11F_rep1:CTCAACCAGGACGCATAGGCAC	Male:8wk_11F_rep1	3964	21.969696969697	0.00726270974204858	Male	2mo	HCP	02mo_11F_rep1	1	DG Glut
593535	Male:8wk_11F_rep1:CTCAACCAGGACGCGATCAGTT	Male:8wk_11F_rep1	1056	21.74688057041	0.0028328611898017	Male	2mo	HCP	02mo_11F_rep1	1	Microglia NN
593536	Male:8wk_11F_rep1:CTCAACCAGGACTCCGATGGAC	Male:8wk_11F_rep1	4319	18.5418541854185	0.00644122383252818	Male	2mo	HCP	02mo_11F_rep1	1	DG Glut
593537	Male:8wk_11F_rep1:CTCAACCAGGACTCTTCCTCAT	Male:8wk_11F_rep1	3324	20.7233626588465	0.0655046387405117	Male	2mo	HCP	02mo_11F_rep1	1	DG Glut
593538	Male:8wk_11F_rep1:CTCAACCAGGACTGCGACAAAG	Male:8wk_11F_rep1	7265	12.4735729386892	0.00629188893448229	Male	2mo	HCP	02mo_11F_rep1	1	Oligo NN
593539	Male:8wk_11F_rep1:CTCAACCAGGAGATACCTGGAG	Male:8wk_11F_rep1	3193	14.4781144781145	0.00249921899406435	Male	2mo	HCP	02mo_11F_rep1	1	DG Glut
593540	Male:8wk_11F_rep1:CTCAACCAGGAGCAGGTATGTT	Male:8wk_11F_rep1	2479	19.1222570532915	0.0205452390359542	Male	2mo	HCP	02mo_11F_rep1	1	DG Glut
593541	Male:8wk_11F_rep1:CTCAACCAGGAGCATACTCAGC	Male:8wk_11F_rep1	3110	15.6739811912226	0.00224574911774142	Male	2mo	HCP	02mo_11F_rep1	1	DG-PIR Ex IMN
593542	Male:8wk_11F_rep1:CTCAACCAGGAGCCATGAGAAT	Male:8wk_11F_rep1	3780	21.5644820295983	0.00421496311907271	Male	2mo	HCP	02mo_11F_rep1	1	DG Glut
593543	Male:8wk_11F_rep1:CTCAACCAGGAGTCTGTGTAGA	Male:8wk_11F_rep1	5348	17.0532915360502	0.00298284862043251	Male	2mo	HCP	02mo_11F_rep1	1	DG Glut
593544	Male:8wk_11F_rep1:CTCAACCAGGATCATTGAGGCT	Male:8wk_11F_rep1	1731	17.7865612648221	0.00460034502587694	Male	2mo	HCP	02mo_11F_rep1	1	DG-PIR Ex IMN
593545	Male:8wk_11F_rep1:CTCAACCAGGATCTCGCCACTT	Male:8wk_11F_rep1	3186	20.9625668449198	0.0133168163518117	Male	2mo	HCP	02mo_11F_rep1	1	DG Glut
593546	Male:8wk_11F_rep1:CTCAACCAGGATGCTCTGGCTA	Male:8wk_11F_rep1	1745	15.6299840510367	0.0218609865470852	Male	2mo	HCP	02mo_11F_rep1	1	DG-PIR Ex IMN
593547	Male:8wk_11F_rep1:CTCAACCAGGATTACTCGTGGG	Male:8wk_11F_rep1	5139	31.3432835820896	0.000389029371717565	Male	2mo	HCP	02mo_11F_rep1	1	RHP-COA Ndnf Gaba
593548	Male:8wk_11F_rep1:CTCAACCAGGATTAGGAGGTCT	Male:8wk_11F_rep1	2442	33.6810730253353	0.0105348460291734	Male	2mo	HCP	02mo_11F_rep1	1	OB-STR-CTX Inh IMN
593549	Male:8wk_11F_rep1:CTCAACCAGGATTGCCTTCTTC	Male:8wk_11F_rep1	3147	18.4242424242424	0.0434650455927052	Male	2mo	HCP	02mo_11F_rep1	1	DG Glut
593550	Male:8wk_11F_rep1:CTCAACCAGGATTTGGCCTCTA	Male:8wk_11F_rep1	3693	31.7503392130258	0.00779150994089199	Male	2mo	HCP	02mo_11F_rep1	1	DG Glut
593551	Male:8wk_11F_rep1:CTCAACCAGGCAAACAAGAAGG	Male:8wk_11F_rep1	2049	26.013986013986	0.00194836824159766	Male	2mo	HCP	02mo_11F_rep1	1	Astro-TE NN
593552	Male:8wk_11F_rep1:CTCAACCAGGCAAATCGAAAGC	Male:8wk_11F_rep1	5896	13.75	0.00740740740740741	Male	2mo	HCP	02mo_11F_rep1	1	DG Glut
593553	Male:8wk_11F_rep1:CTCAACCAGGCAACCGTACATC	Male:8wk_11F_rep1	3621	25.2406417112299	0.0245150862068966	Male	2mo	HCP	02mo_11F_rep1	1	Lamp5 Lhx6 Gaba
593554	Male:8wk_11F_rep1:CTCAACCAGGCACGTTCCAGCA	Male:8wk_11F_rep1	1923	23.1404958677686	0.048019801980198	Male	2mo	HCP	02mo_11F_rep1	1	DG Glut
593555	Male:8wk_11F_rep1:CTCAACCAGGCAGCAACCGATC	Male:8wk_11F_rep1	4288	18.013468013468	0.0122091683943792	Male	2mo	HCP	02mo_11F_rep1	1	DG Glut
593556	Male:8wk_11F_rep1:CTCAACCAGGCAGTGATTCTGT	Male:8wk_11F_rep1	1770	20.3761755485893	0.0253303964757709	Male	2mo	HCP	02mo_11F_rep1	1	Astro-TE NN
593557	Male:8wk_11F_rep1:CTCAACCAGGCATCCTCATCAA	Male:8wk_11F_rep1	2344	22.9665071770335	0.0159529806884971	Male	2mo	HCP	02mo_11F_rep1	1	DG Glut
593558	Male:8wk_11F_rep1:CTCAACCAGGCATTAGTGTACC	Male:8wk_11F_rep1	1220	27.7056277056277	0.0153349475383374	Male	2mo	HCP	02mo_11F_rep1	1	DG Glut
593559	Male:8wk_11F_rep1:CTCAACCAGGCCCTGGCAGTAT	Male:8wk_11F_rep1	3808	12.326656394453	0.00261917234154007	Male	2mo	HCP	02mo_11F_rep1	1	DG Glut
593560	Male:8wk_11F_rep1:CTCAACCAGGCCGTGAAAGACC	Male:8wk_11F_rep1	4616	26.7942583732057	0.00859106529209622	Male	2mo	HCP	02mo_11F_rep1	1	Lamp5 Gaba
593561	Male:8wk_11F_rep1:CTCAACCAGGCCTAAGCTAGCT	Male:8wk_11F_rep1	2625	25.2840909090909	0.0138993238166792	Male	2mo	HCP	02mo_11F_rep1	1	DG Glut
593562	Male:8wk_11F_rep1:CTCAACCAGGCCTCTGAAAGTT	Male:8wk_11F_rep1	3164	19.5959595959596	0.00189274447949527	Male	2mo	HCP	02mo_11F_rep1	1	OB-STR-CTX Inh IMN
593563	Male:8wk_11F_rep1:CTCAACCAGGCCTGTAGTGGCA	Male:8wk_11F_rep1	3306	28.956228956229	0.00958657878969443	Male	2mo	HCP	02mo_11F_rep1	1	DG Glut
593564	Male:8wk_11F_rep1:CTCAACCAGGCCTTATATGTCC	Male:8wk_11F_rep1	2161	26.1941448382126	0.00552231937413714	Male	2mo	HCP	02mo_11F_rep1	1	DG Glut
593565	Male:8wk_11F_rep1:CTCAACCAGGCGCAAGTAAAGC	Male:8wk_11F_rep1	4217	15.2037617554859	0.0167871298671019	Male	2mo	HCP	02mo_11F_rep1	1	DG Glut
593566	Male:8wk_11F_rep1:CTCAACCAGGCGTCAATAGCTG	Male:8wk_11F_rep1	6316	16.8595041322314	0.00629326620516048	Male	2mo	HCP	02mo_11F_rep1	1	DG Glut
593567	Male:8wk_11F_rep1:CTCAACCAGGCGTCCCTAGAAC	Male:8wk_11F_rep1	3043	19.8731501057082	0.0218579234972678	Male	2mo	HCP	02mo_11F_rep1	1	DG Glut
593568	Male:8wk_11F_rep1:CTCAACCAGGCGTGCAACACAA	Male:8wk_11F_rep1	3110	23.0880230880231	0.00160513643659711	Male	2mo	HCP	02mo_11F_rep1	1	DG-PIR Ex IMN
593569	Male:8wk_11F_rep1:CTCAACCAGGCTACTCGATCTC	Male:8wk_11F_rep1	4508	17.9084073820916	0.00419703998232825	Male	2mo	HCP	02mo_11F_rep1	1	DG Glut
593570	Male:8wk_11F_rep1:CTCAACCAGGCTTCATGTACCT	Male:8wk_11F_rep1	3173	17.9573512906846	0.00781738586616635	Male	2mo	HCP	02mo_11F_rep1	1	DG Glut
593571	Male:8wk_11F_rep1:CTCAACCAGGCTTCCTGCTGTC	Male:8wk_11F_rep1	1200	21.7171717171717	0.00332225913621262	Male	2mo	HCP	02mo_11F_rep1	1	DG-PIR Ex IMN
593572	Male:8wk_11F_rep1:CTCAACCAGGCTTGGATGATGC	Male:8wk_11F_rep1	3714	22.5206611570248	0.00322061191626409	Male	2mo	HCP	02mo_11F_rep1	1	DG Glut
593573	Male:8wk_11F_rep1:CTCAACCAGGCTTGGCAACAGC	Male:8wk_11F_rep1	3569	16.9278996865204	0.00223651104277327	Male	2mo	HCP	02mo_11F_rep1	1	DG Glut
593574	Male:8wk_11F_rep1:CTCAACCAGGGAACCTCAGGCT	Male:8wk_11F_rep1	3447	17.5757575757576	0.0106199770378875	Male	2mo	HCP	02mo_11F_rep1	1	DG Glut
593575	Male:8wk_11F_rep1:CTCAACCAGGGACATCGAGTAG	Male:8wk_11F_rep1	5114	18.5919343814081	0.0071830712483013	Male	2mo	HCP	02mo_11F_rep1	1	L2/3 IT PPP Glut
593576	Male:8wk_11F_rep1:CTCAACCAGGGAGACAATGACG	Male:8wk_11F_rep1	5135	18.8370188370188	0.00868725868725869	Male	2mo	HCP	02mo_11F_rep1	1	DG Glut
593577	Male:8wk_11F_rep1:CTCAACCAGGGAGGAATCACGG	Male:8wk_11F_rep1	3149	25.3521126760563	0.000951776649746193	Male	2mo	HCP	02mo_11F_rep1	1	DG Glut
593578	Male:8wk_11F_rep1:CTCAACCAGGGAGGGTATAGTT	Male:8wk_11F_rep1	2404	23.989898989899	0.107315261789825	Male	2mo	HCP	02mo_11F_rep1	1	VLMC NN
593579	Male:8wk_11F_rep1:CTCAACCAGGGAGGGTGATTGC	Male:8wk_11F_rep1	3062	18.475073313783	0.0144834245252655	Male	2mo	HCP	02mo_11F_rep1	1	DG Glut
593580	Male:8wk_11F_rep1:CTCAACCAGGGAGTTATTTCGG	Male:8wk_11F_rep1	1016	24.633431085044	0.0174081237911025	Male	2mo	HCP	02mo_11F_rep1	1	DG Glut
593581	Male:8wk_11F_rep1:CTCAACCAGGGATAGGTGTAGC	Male:8wk_11F_rep1	2755	20.5220522052205	0.00144980065241029	Male	2mo	HCP	02mo_11F_rep1	1	Astro-TE NN
593582	Male:8wk_11F_rep1:CTCAACCAGGGATCAGTAGGAT	Male:8wk_11F_rep1	6247	20.0673400673401	0.00715193897012079	Male	2mo	HCP	02mo_11F_rep1	1	CA3 Glut
593583	Male:8wk_11F_rep1:CTCAACCAGGGATCTACGCCGT	Male:8wk_11F_rep1	2855	18	0.00522648083623693	Male	2mo	HCP	02mo_11F_rep1	1	DG Glut
593584	Male:8wk_11F_rep1:CTCAACCAGGGATGTTTCACCA	Male:8wk_11F_rep1	2603	24.5345016429354	0.0072463768115942	Male	2mo	HCP	02mo_11F_rep1	1	DG Glut
593585	Male:8wk_11F_rep1:CTCAACCAGGGCAGAGAGAGAA	Male:8wk_11F_rep1	1253	24.6753246753247	0.0110497237569061	Male	2mo	HCP	02mo_11F_rep1	1	Oligo NN
593586	Male:8wk_11F_rep1:CTCAACCAGGGCAGGATTAAAC	Male:8wk_11F_rep1	6976	14.4300144300144	0.0110575559965977	Male	2mo	HCP	02mo_11F_rep1	1	DG Glut
593587	Male:8wk_11F_rep1:CTCAACCAGGGCCTAAACGAAG	Male:8wk_11F_rep1	2565	25.9469696969697	0.00504266873545384	Male	2mo	HCP	02mo_11F_rep1	1	Astro-TE NN
593588	Male:8wk_11F_rep1:CTCAACCAGGGCGCCTGTATAA	Male:8wk_11F_rep1	4040	22.884012539185	0.00517114011327259	Male	2mo	HCP	02mo_11F_rep1	1	DG Glut
593589	Male:8wk_11F_rep1:CTCAACCAGGGCGGATAGTAGG	Male:8wk_11F_rep1	2132	18.8948306595365	0.0612065169528842	Male	2mo	HCP	02mo_11F_rep1	1	DG Glut
593590	Male:8wk_11F_rep1:CTCAACCAGGGCTAGCTAGGAT	Male:8wk_11F_rep1	5656	13.2867132867133	0.00422535211267606	Male	2mo	HCP	02mo_11F_rep1	1	DG Glut
593591	Male:8wk_11F_rep1:CTCAACCAGGGCTCAGCGTTTA	Male:8wk_11F_rep1	2874	24.315443592552	0.00381282495667244	Male	2mo	HCP	02mo_11F_rep1	1	DG Glut
593592	Male:8wk_11F_rep1:CTCAACCAGGGCTCTTTCAGAA	Male:8wk_11F_rep1	5229	16.2237762237762	0.00551540509699506	Male	2mo	HCP	02mo_11F_rep1	1	DG Glut
593593	Male:8wk_11F_rep1:CTCAACCAGGGCTGTAAACGGC	Male:8wk_11F_rep1	1789	26.099706744868	0.00111669458403127	Male	2mo	HCP	02mo_11F_rep1	1	Oligo NN
593594	Male:8wk_11F_rep1:CTCAACCAGGGCTTCTCACAAG	Male:8wk_11F_rep1	3036	24.0909090909091	0.00524246395806029	Male	2mo	HCP	02mo_11F_rep1	1	DG Glut
593595	Male:8wk_11F_rep1:CTCAACCAGGGGATAAAGGGAT	Male:8wk_11F_rep1	4297	17.5757575757576	0.00486336266790181	Male	2mo	HCP	02mo_11F_rep1	1	DG Glut
593596	Male:8wk_11F_rep1:CTCAACCAGGGGATCAACTATC	Male:8wk_11F_rep1	4425	21.3438735177866	0.001354096140826	Male	2mo	HCP	02mo_11F_rep1	1	DG Glut
593597	Male:8wk_11F_rep1:CTCAACCAGGGGCCATCCACAA	Male:8wk_11F_rep1	12902	8.30188679245283	0.00753846153846154	Male	2mo	HCP	02mo_11F_rep1	1	CA3 Glut
593598	Male:8wk_11F_rep1:CTCAACCAGGGGGACTAATTCC	Male:8wk_11F_rep1	5103	16.5689149560117	0.00506921427178787	Male	2mo	HCP	02mo_11F_rep1	1	DG Glut
593599	Male:8wk_11F_rep1:CTCAACCAGGGGGCTAGGAGAT	Male:8wk_11F_rep1	1813	31.8181818181818	0.00329851566794942	Male	2mo	HCP	02mo_11F_rep1	1	Astro-TE NN
593600	Male:8wk_11F_rep1:CTCAACCAGGGGGCTCCGAATA	Male:8wk_11F_rep1	3087	12.2727272727273	0.0271036873621179	Male	2mo	HCP	02mo_11F_rep1	1	DG Glut
593601	Male:8wk_11F_rep1:CTCAACCAGGGTACAACTCTAG	Male:8wk_11F_rep1	4722	24.3567753001715	0.0365231585390737	Male	2mo	HCP	02mo_11F_rep1	1	DG Glut
593602	Male:8wk_11F_rep1:CTCAACCAGGGTACATAGATCC	Male:8wk_11F_rep1	4273	21.4354066985646	0.00303313112459169	Male	2mo	HCP	02mo_11F_rep1	1	DG Glut
593603	Male:8wk_11F_rep1:CTCAACCAGGGTATGCCGAGAA	Male:8wk_11F_rep1	1271	25.6198347107438	0.00703125	Male	2mo	HCP	02mo_11F_rep1	1	OPC NN
593604	Male:8wk_11F_rep1:CTCAACCAGGGTCAGTAGTCTG	Male:8wk_11F_rep1	2844	27.1186440677966	0.00732984293193717	Male	2mo	HCP	02mo_11F_rep1	1	DG Glut
593605	Male:8wk_11F_rep1:CTCAACCAGGGTCCAGATTTCC	Male:8wk_11F_rep1	2090	30.1818181818182	0.0359778597785978	Male	2mo	HCP	02mo_11F_rep1	1	Sst Gaba
593606	Male:8wk_11F_rep1:CTCAACCAGGGTCGACAGATAG	Male:8wk_11F_rep1	1357	19.1387559808612	0.00948905109489051	Male	2mo	HCP	02mo_11F_rep1	1	Peri NN
593607	Male:8wk_11F_rep1:CTCAACCAGGGTGTTAGGCAAT	Male:8wk_11F_rep1	1994	13.6363636363636	0.002002002002002	Male	2mo	HCP	02mo_11F_rep1	1	DG-PIR Ex IMN
593608	Male:8wk_11F_rep1:CTCAACCAGGGTTGTACGAGCC	Male:8wk_11F_rep1	1699	20.2020202020202	0.000588235294117647	Male	2mo	HCP	02mo_11F_rep1	1	OPC NN
593609	Male:8wk_11F_rep1:CTCAACCAGGGTTGTGATGTGC	Male:8wk_11F_rep1	5190	16.1616161616162	0.00916380297823597	Male	2mo	HCP	02mo_11F_rep1	1	DG Glut
593610	Male:8wk_11F_rep1:CTCAACCAGGTACGATCTATCG	Male:8wk_11F_rep1	2676	21.9512195121951	0.00335195530726257	Male	2mo	HCP	02mo_11F_rep1	1	DG Glut
593611	Male:8wk_11F_rep1:CTCAACCAGGTACTAAGCAGTG	Male:8wk_11F_rep1	1995	28.2467532467532	0.0196560196560197	Male	2mo	HCP	02mo_11F_rep1	1	Astro-TE NN
593612	Male:8wk_11F_rep1:CTCAACCAGGTACTAGGGTTAG	Male:8wk_11F_rep1	1393	17.8321678321678	0.0106534090909091	Male	2mo	HCP	02mo_11F_rep1	1	OB-STR-CTX Inh IMN
593613	Male:8wk_11F_rep1:CTCAACCAGGTAGTCCACCAGT	Male:8wk_11F_rep1	3876	17.4320524835989	0.00257334019557385	Male	2mo	HCP	02mo_11F_rep1	1	DG Glut
593614	Male:8wk_11F_rep1:CTCAACCAGGTATCAAAGGGTC	Male:8wk_11F_rep1	2701	25.7142857142857	0.0167455405897343	Male	2mo	HCP	02mo_11F_rep1	1	DG Glut
593615	Male:8wk_11F_rep1:CTCAACCAGGTATCCATGACCC	Male:8wk_11F_rep1	5894	16.7733674775928	0.0133913625711416	Male	2mo	HCP	02mo_11F_rep1	1	DG Glut
593616	Male:8wk_11F_rep1:CTCAACCAGGTATGGTCCAGAC	Male:8wk_11F_rep1	4141	17.8107606679035	0.0105137395459976	Male	2mo	HCP	02mo_11F_rep1	1	CA3 Glut
593617	Male:8wk_11F_rep1:CTCAACCAGGTCACAGTGATAG	Male:8wk_11F_rep1	2981	25.4047322540473	0.0245418848167539	Male	2mo	HCP	02mo_11F_rep1	1	DG Glut
593618	Male:8wk_11F_rep1:CTCAACCAGGTCCACATCACTG	Male:8wk_11F_rep1	2048	18.1818181818182	0.0101498308361527	Male	2mo	HCP	02mo_11F_rep1	1	OB-STR-CTX Inh IMN
593619	Male:8wk_11F_rep1:CTCAACCAGGTCCGTAAGGTTC	Male:8wk_11F_rep1	4466	18.4704184704185	0.00267976775346137	Male	2mo	HCP	02mo_11F_rep1	1	L2 IT PPP-APr Glut
593620	Male:8wk_11F_rep1:CTCAACCAGGTCGCTTCCGGTT	Male:8wk_11F_rep1	2887	19.6280991735537	0.0635744404800519	Male	2mo	HCP	02mo_11F_rep1	1	DG Glut
593621	Male:8wk_11F_rep1:CTCAACCAGGTCTTTGACGCTG	Male:8wk_11F_rep1	5157	18.5714285714286	0.00731472569778633	Male	2mo	HCP	02mo_11F_rep1	1	DG Glut
593622	Male:8wk_11F_rep1:CTCAACCAGGTGCGCCAATCGT	Male:8wk_11F_rep1	6698	11.3465481886535	0.00829138288421676	Male	2mo	HCP	02mo_11F_rep1	1	CA3 Glut
593623	Male:8wk_11F_rep1:CTCAACCAGGTGCGTCGAGTAC	Male:8wk_11F_rep1	1995	15.0717703349282	0.0191740412979351	Male	2mo	HCP	02mo_11F_rep1	1	DG-PIR Ex IMN
593624	Male:8wk_11F_rep1:CTCAACCAGGTGCGTGCAGACA	Male:8wk_11F_rep1	4245	24.9090909090909	0.0279367987176551	Male	2mo	HCP	02mo_11F_rep1	1	DG Glut
593625	Male:8wk_11F_rep1:CTCAACCAGGTGTTTCCGTTGC	Male:8wk_11F_rep1	4464	17.0846394984326	0.0119521912350598	Male	2mo	HCP	02mo_11F_rep1	1	DG Glut
593626	Male:8wk_11F_rep1:CTCAACCAGGTTAAACGCGAAG	Male:8wk_11F_rep1	1837	13.1208997188379	0.00379609544468547	Male	2mo	HCP	02mo_11F_rep1	1	OPC NN
593627	Male:8wk_11F_rep1:CTCAACCAGGTTACAGCACCGG	Male:8wk_11F_rep1	3761	15.0537634408602	0.00212257893340409	Male	2mo	HCP	02mo_11F_rep1	1	DG Glut
593628	Male:8wk_11F_rep1:CTCAACCAGGTTACTTACACCC	Male:8wk_11F_rep1	1031	23.6363636363636	0.00386473429951691	Male	2mo	HCP	02mo_11F_rep1	1	Peri NN
593629	Male:8wk_11F_rep1:CTCAACCAGGTTAGGGACCCTC	Male:8wk_11F_rep1	2358	19.0274841437632	0.00464330941325454	Male	2mo	HCP	02mo_11F_rep1	1	OB-STR-CTX Inh IMN
593630	Male:8wk_11F_rep1:CTCAACCAGGTTAGTGCTAGCA	Male:8wk_11F_rep1	2856	20.2716823406479	0.0341562394318566	Male	2mo	HCP	02mo_11F_rep1	1	Lamp5 Lhx6 Gaba
593631	Male:8wk_11F_rep1:CTCAACCAGGTTCCGAGCAACT	Male:8wk_11F_rep1	2240	20	0.0062111801242236	Male	2mo	HCP	02mo_11F_rep1	1	DG Glut
593632	Male:8wk_11F_rep1:CTCAACCAGGTTGTCATGCGTG	Male:8wk_11F_rep1	2911	23.4090909090909	0.00885257065032346	Male	2mo	HCP	02mo_11F_rep1	1	DG Glut
593633	Male:8wk_11F_rep1:CTCAACCAGGTTGTCCTCGACG	Male:8wk_11F_rep1	2817	17.1990171990172	0.0129642606867554	Male	2mo	HCP	02mo_11F_rep1	1	DG-PIR Ex IMN
593634	Male:8wk_11F_rep1:CTCAACCAGGTTGTCTCTTGGG	Male:8wk_11F_rep1	2325	25.974025974026	0.0110591237771161	Male	2mo	HCP	02mo_11F_rep1	1	DG Glut
593635	Male:8wk_11F_rep1:CTCAACCAGGTTTGTGTTACCG	Male:8wk_11F_rep1	8226	12.316715542522	0.00532043530834341	Male	2mo	HCP	02mo_11F_rep1	1	CA3 Glut
593636	Male:8wk_11F_rep1:CTGGTTCTCTAACAGGCGGGTA	Male:8wk_11F_rep1	1451	16.9059011164274	0.00137646249139711	Male	2mo	HCP	02mo_11F_rep1	1	OPC NN
593637	Male:8wk_11F_rep1:CTGGTTCTCTAAGCTCTCTGAT	Male:8wk_11F_rep1	3011	17.6417641764176	0.00396956665564009	Male	2mo	HCP	02mo_11F_rep1	1	OB-STR-CTX Inh IMN
593638	Male:8wk_11F_rep1:CTGGTTCTCTAAGTTGTGCTAC	Male:8wk_11F_rep1	3971	15.0974025974026	0.00476190476190476	Male	2mo	HCP	02mo_11F_rep1	1	DG Glut
593639	Male:8wk_11F_rep1:CTGGTTCTCTACACGCGTGAAC	Male:8wk_11F_rep1	1749	18.9500640204866	0.00962627406568516	Male	2mo	HCP	02mo_11F_rep1	1	Oligo NN
593640	Male:8wk_11F_rep1:CTGGTTCTCTACAGAAGGACCT	Male:8wk_11F_rep1	1930	17.0798898071625	0.00669068450849202	Male	2mo	HCP	02mo_11F_rep1	1	DG Glut
593641	Male:8wk_11F_rep1:CTGGTTCTCTACAGCGTCACTA	Male:8wk_11F_rep1	1165	24.7933884297521	0.00342172797262618	Male	2mo	HCP	02mo_11F_rep1	1	DG Glut
593642	Male:8wk_11F_rep1:CTGGTTCTCTACAGTTAACGGT	Male:8wk_11F_rep1	5911	15.5844155844156	0.00672155940178121	Male	2mo	HCP	02mo_11F_rep1	1	DG Glut
593643	Male:8wk_11F_rep1:CTGGTTCTCTACATGGCAAGCC	Male:8wk_11F_rep1	5462	12.3767798466594	0.00419325432999088	Male	2mo	HCP	02mo_11F_rep1	1	L2/3 IT PPP Glut
593644	Male:8wk_11F_rep1:CTGGTTCTCTACTAACGGTATC	Male:8wk_11F_rep1	5058	17.4688057040998	0.00413467217956291	Male	2mo	HCP	02mo_11F_rep1	1	DG Glut
593645	Male:8wk_11F_rep1:CTGGTTCTCTACTAGTCCGGAA	Male:8wk_11F_rep1	3370	22.2222222222222	0.00531286894923259	Male	2mo	HCP	02mo_11F_rep1	1	DG Glut
593646	Male:8wk_11F_rep1:CTGGTTCTCTACTCATCGTCTC	Male:8wk_11F_rep1	3939	15.8508158508159	0.00278481012658228	Male	2mo	HCP	02mo_11F_rep1	1	DG Glut
593647	Male:8wk_11F_rep1:CTGGTTCTCTAGAGTGTGCCGT	Male:8wk_11F_rep1	2230	14.9732620320856	0.0119627824545857	Male	2mo	HCP	02mo_11F_rep1	1	DG Glut
593648	Male:8wk_11F_rep1:CTGGTTCTCTAGATCTGTGACG	Male:8wk_11F_rep1	6322	14.0172676485526	0.00425263821074185	Male	2mo	HCP	02mo_11F_rep1	1	DG Glut
593649	Male:8wk_11F_rep1:CTGGTTCTCTAGGAACGCCGAT	Male:8wk_11F_rep1	1121	14.1906873614191	0.233766233766234	Male	2mo	HCP	02mo_11F_rep1	1	DG Glut
593650	Male:8wk_11F_rep1:CTGGTTCTCTAGGAGTCGGAGA	Male:8wk_11F_rep1	2269	16.953316953317	0.00395083406496927	Male	2mo	HCP	02mo_11F_rep1	1	OPC NN
593651	Male:8wk_11F_rep1:CTGGTTCTCTAGGGAATGTTCA	Male:8wk_11F_rep1	1436	25.6029684601113	0.00277777777777778	Male	2mo	HCP	02mo_11F_rep1	1	OPC NN
593652	Male:8wk_11F_rep1:CTGGTTCTCTAGGTGCAAGGTA	Male:8wk_11F_rep1	4546	26.4783759929391	0.00546926274338219	Male	2mo	HCP	02mo_11F_rep1	1	DG Glut
593653	Male:8wk_11F_rep1:CTGGTTCTCTAGTCCTGGTACT	Male:8wk_11F_rep1	5039	22.2222222222222	0.0070935960591133	Male	2mo	HCP	02mo_11F_rep1	1	DG Glut
593654	Male:8wk_11F_rep1:CTGGTTCTCTAGTCTGTGTAGA	Male:8wk_11F_rep1	3144	21.0803689064559	0.00569259962049336	Male	2mo	HCP	02mo_11F_rep1	1	DG Glut
593655	Male:8wk_11F_rep1:CTGGTTCTCTAGTGTCAGTCAA	Male:8wk_11F_rep1	1330	20.8333333333333	0.0111524163568773	Male	2mo	HCP	02mo_11F_rep1	1	Astro-TE NN
593656	Male:8wk_11F_rep1:CTGGTTCTCTATAGCCTCCGTA	Male:8wk_11F_rep1	3389	22.2984562607204	0.012816778327993	Male	2mo	HCP	02mo_11F_rep1	1	DG Glut
593657	Male:8wk_11F_rep1:CTGGTTCTCTATCCAGTCTGCA	Male:8wk_11F_rep1	5726	16.017316017316	0.0050390964378801	Male	2mo	HCP	02mo_11F_rep1	1	CA3 Glut
593658	Male:8wk_11F_rep1:CTGGTTCTCTATGCTCTGGCTA	Male:8wk_11F_rep1	2917	17.9863147605083	0.0111864406779661	Male	2mo	HCP	02mo_11F_rep1	1	DG Glut
593659	Male:8wk_11F_rep1:CTGGTTCTCTATGGACGATCGT	Male:8wk_11F_rep1	2001	30.791788856305	0.00694789081885856	Male	2mo	HCP	02mo_11F_rep1	1	OPC NN
593660	Male:8wk_11F_rep1:CTGGTTCTCTATGTCGCCTGAA	Male:8wk_11F_rep1	3416	17.7822177822178	0.0172612197928654	Male	2mo	HCP	02mo_11F_rep1	1	DG-PIR Ex IMN
593661	Male:8wk_11F_rep1:CTGGTTCTCTATGTCTAACGCC	Male:8wk_11F_rep1	5341	17.6266481609993	0.00149560665544962	Male	2mo	HCP	02mo_11F_rep1	1	DG Glut
593662	Male:8wk_11F_rep1:CTGGTTCTCTATGTGCATCTGG	Male:8wk_11F_rep1	4452	17.9962894248609	0.00713648528099911	Male	2mo	HCP	02mo_11F_rep1	1	CA3 Glut
593663	Male:8wk_11F_rep1:CTGGTTCTCTATGTGCCTTCTG	Male:8wk_11F_rep1	2885	18.6307519640853	0.00448585231193927	Male	2mo	HCP	02mo_11F_rep1	1	Lamp5 Lhx6 Gaba
593664	Male:8wk_11F_rep1:CTGGTTCTCTATTTAGGGCGGG	Male:8wk_11F_rep1	4523	14.2045454545455	0.00637082601054482	Male	2mo	HCP	02mo_11F_rep1	1	L2/3 IT PPP Glut
593665	Male:8wk_11F_rep1:CTGGTTCTCTCAACGGCATGAG	Male:8wk_11F_rep1	3263	13.8089758342923	0.00639464068209501	Male	2mo	HCP	02mo_11F_rep1	1	DG Glut
593666	Male:8wk_11F_rep1:CTGGTTCTCTCACAACCATGAT	Male:8wk_11F_rep1	6529	22.2402597402597	0.00654290931223372	Male	2mo	HCP	02mo_11F_rep1	1	CA3 Glut
593667	Male:8wk_11F_rep1:CTGGTTCTCTCACCATTTACCC	Male:8wk_11F_rep1	5038	21.1668928086839	0.00533070088845015	Male	2mo	HCP	02mo_11F_rep1	1	DG Glut
593668	Male:8wk_11F_rep1:CTGGTTCTCTCACGCAAGGGAA	Male:8wk_11F_rep1	1589	26.1363636363636	0.0050093926111459	Male	2mo	HCP	02mo_11F_rep1	1	Oligo NN
593669	Male:8wk_11F_rep1:CTGGTTCTCTCAGAATCCTTCC	Male:8wk_11F_rep1	1757	29.6296296296296	0.00283768444948922	Male	2mo	HCP	02mo_11F_rep1	1	Astro-TE NN
593670	Male:8wk_11F_rep1:CTGGTTCTCTCAGACCTGCTCA	Male:8wk_11F_rep1	4903	15.7394843962008	0.00648429584599797	Male	2mo	HCP	02mo_11F_rep1	1	DG Glut
593671	Male:8wk_11F_rep1:CTGGTTCTCTCAGCAACCGATC	Male:8wk_11F_rep1	6897	18.342719227675	0.00490549704227384	Male	2mo	HCP	02mo_11F_rep1	1	CA3 Glut
593672	Male:8wk_11F_rep1:CTGGTTCTCTCAGTGATTCTGT	Male:8wk_11F_rep1	1738	29.2929292929293	0.005720823798627	Male	2mo	HCP	02mo_11F_rep1	1	HPF CR Glut
593673	Male:8wk_11F_rep1:CTGGTTCTCTCAGTTATAGGCC	Male:8wk_11F_rep1	1585	23.1404958677686	0.0068922305764411	Male	2mo	HCP	02mo_11F_rep1	1	VLMC NN
593674	Male:8wk_11F_rep1:CTGGTTCTCTCATGTTCTGTGA	Male:8wk_11F_rep1	2775	12.7764127764128	0.00822015725518227	Male	2mo	HCP	02mo_11F_rep1	1	DG Glut
593675	Male:8wk_11F_rep1:CTGGTTCTCTCCACCGCCTTAA	Male:8wk_11F_rep1	1884	15.0105708245243	0.00580474934036939	Male	2mo	HCP	02mo_11F_rep1	1	Astro-TE NN
593676	Male:8wk_11F_rep1:CTGGTTCTCTCCATTACGATTC	Male:8wk_11F_rep1	5368	26.991565135895	0.00352700946723594	Male	2mo	HCP	02mo_11F_rep1	1	DG Glut
593677	Male:8wk_11F_rep1:CTGGTTCTCTCCGGATCAAGTT	Male:8wk_11F_rep1	2617	22.1590909090909	0.00532117065754466	Male	2mo	HCP	02mo_11F_rep1	1	DG Glut
593678	Male:8wk_11F_rep1:CTGGTTCTCTCCTGATAACCAA	Male:8wk_11F_rep1	1085	18.5770750988142	0.0329768270944742	Male	2mo	HCP	02mo_11F_rep1	1	VLMC NN
593679	Male:8wk_11F_rep1:CTGGTTCTCTCCTGGGTTAATC	Male:8wk_11F_rep1	5143	19.4029850746269	0.00714285714285714	Male	2mo	HCP	02mo_11F_rep1	1	DG Glut
593680	Male:8wk_11F_rep1:CTGGTTCTCTCCTTAAGTAGTC	Male:8wk_11F_rep1	2245	18.7412587412587	0.000445235975066785	Male	2mo	HCP	02mo_11F_rep1	1	DG Glut
593681	Male:8wk_11F_rep1:CTGGTTCTCTCGATATCGATCC	Male:8wk_11F_rep1	3258	18.716577540107	0.00640439158279963	Male	2mo	HCP	02mo_11F_rep1	1	DG Glut
593682	Male:8wk_11F_rep1:CTGGTTCTCTCGCGCTATACGA	Male:8wk_11F_rep1	2310	25.8234519104084	0.0182745431364216	Male	2mo	HCP	02mo_11F_rep1	1	Astro-TE NN
593683	Male:8wk_11F_rep1:CTGGTTCTCTCGCTATCTCTTG	Male:8wk_11F_rep1	1443	19.5804195804196	0.0116438356164384	Male	2mo	HCP	02mo_11F_rep1	1	DG-PIR Ex IMN
593684	Male:8wk_11F_rep1:CTGGTTCTCTCGCTGAGCCAAT	Male:8wk_11F_rep1	1752	20.9625668449198	0.00284575981787137	Male	2mo	HCP	02mo_11F_rep1	1	Oligo NN
593685	Male:8wk_11F_rep1:CTGGTTCTCTCGTAGGATTCTG	Male:8wk_11F_rep1	1998	21.9435736677116	0.0248901903367496	Male	2mo	HCP	02mo_11F_rep1	1	DG Glut
593686	Male:8wk_11F_rep1:CTGGTTCTCTCTAAATGTTCGG	Male:8wk_11F_rep1	2895	11.9122257053292	0.00275576989321392	Male	2mo	HCP	02mo_11F_rep1	1	DG Glut
593687	Male:8wk_11F_rep1:CTGGTTCTCTCTAAGGTCAGAA	Male:8wk_11F_rep1	3663	22.7272727272727	0.00892857142857143	Male	2mo	HCP	02mo_11F_rep1	1	DG-PIR Ex IMN
593688	Male:8wk_11F_rep1:CTGGTTCTCTCTAGGCCTTTGA	Male:8wk_11F_rep1	1078	26.2032085561497	0.0182149362477231	Male	2mo	HCP	02mo_11F_rep1	1	DG-PIR Ex IMN
593689	Male:8wk_11F_rep1:CTGGTTCTCTCTCACAAGCCTA	Male:8wk_11F_rep1	2874	23.0909090909091	0.00381282495667244	Male	2mo	HCP	02mo_11F_rep1	1	OB-STR-CTX Inh IMN
593690	Male:8wk_11F_rep1:CTGGTTCTCTCTCCCGTGTAAG	Male:8wk_11F_rep1	3023	24.159402241594	0.00624589086127548	Male	2mo	HCP	02mo_11F_rep1	1	DG Glut
593691	Male:8wk_11F_rep1:CTGGTTCTCTCTCCGATATGAC	Male:8wk_11F_rep1	1835	21.0338680926916	0.0176659528907923	Male	2mo	HCP	02mo_11F_rep1	1	DG Glut
593692	Male:8wk_11F_rep1:CTGGTTCTCTCTGTGAAGAGAA	Male:8wk_11F_rep1	4310	14.3250688705234	0.0066835676423139	Male	2mo	HCP	02mo_11F_rep1	1	DG Glut
593693	Male:8wk_11F_rep1:CTGGTTCTCTCTTAGACGTCTT	Male:8wk_11F_rep1	3403	17.3055859802848	0.00671336835960304	Male	2mo	HCP	02mo_11F_rep1	1	DG Glut
593694	Male:8wk_11F_rep1:CTGGTTCTCTCTTGAGACTCCG	Male:8wk_11F_rep1	1161	21.0743801652893	0.00938566552901024	Male	2mo	HCP	02mo_11F_rep1	1	OB-STR-CTX Inh IMN
593695	Male:8wk_11F_rep1:CTGGTTCTCTCTTGCGGGTGTT	Male:8wk_11F_rep1	5171	13.2678132678133	0.0254428948360347	Male	2mo	HCP	02mo_11F_rep1	1	DG Glut
593696	Male:8wk_11F_rep1:CTGGTTCTCTCTTGCTGCCTAT	Male:8wk_11F_rep1	4401	13.0862767805443	0.00923007654209815	Male	2mo	HCP	02mo_11F_rep1	1	DG Glut
593697	Male:8wk_11F_rep1:CTGGTTCTCTGACCAGACCTGT	Male:8wk_11F_rep1	1999	28.7390029325513	0.00744786494538232	Male	2mo	HCP	02mo_11F_rep1	1	Astro-TE NN
593698	Male:8wk_11F_rep1:CTGGTTCTCTGACGGCATAATG	Male:8wk_11F_rep1	1602	24.8484848484848	0.0469958358120167	Male	2mo	HCP	02mo_11F_rep1	1	Astro-TE NN
593699	Male:8wk_11F_rep1:CTGGTTCTCTGACTTACTGCCG	Male:8wk_11F_rep1	3130	16.2770562770563	0.00413617562838053	Male	2mo	HCP	02mo_11F_rep1	1	DG Glut
593700	Male:8wk_11F_rep1:CTGGTTCTCTGAGGGTGATTGC	Male:8wk_11F_rep1	6353	9.68812209688122	0.00579029733959311	Male	2mo	HCP	02mo_11F_rep1	1	DG Glut
593701	Male:8wk_11F_rep1:CTGGTTCTCTGAGTGTGGCATA	Male:8wk_11F_rep1	2357	19.3624557260921	0.0067425200168563	Male	2mo	HCP	02mo_11F_rep1	1	OB-STR-CTX Inh IMN
593702	Male:8wk_11F_rep1:CTGGTTCTCTGAGTTATTTCGG	Male:8wk_11F_rep1	4141	16.2679425837321	0.00264932562620424	Male	2mo	HCP	02mo_11F_rep1	1	DG Glut
593703	Male:8wk_11F_rep1:CTGGTTCTCTGATCTACGCCGT	Male:8wk_11F_rep1	1942	19.504132231405	0.00563236047107015	Male	2mo	HCP	02mo_11F_rep1	1	DG Glut
593704	Male:8wk_11F_rep1:CTGGTTCTCTGATGAAATCGGA	Male:8wk_11F_rep1	4382	17.5953079178886	0.00499545867393279	Male	2mo	HCP	02mo_11F_rep1	1	DG Glut
593705	Male:8wk_11F_rep1:CTGGTTCTCTGATGGCAAACAT	Male:8wk_11F_rep1	1672	11.0939907550077	0.00357568533969011	Male	2mo	HCP	02mo_11F_rep1	1	OB-STR-CTX Inh IMN
593706	Male:8wk_11F_rep1:CTGGTTCTCTGATTCCATTTGG	Male:8wk_11F_rep1	2291	20.7792207792208	0.00564236111111111	Male	2mo	HCP	02mo_11F_rep1	1	DG Glut
593707	Male:8wk_11F_rep1:CTGGTTCTCTGATTCGCGTGCA	Male:8wk_11F_rep1	1578	19.8347107438017	0.0056710775047259	Male	2mo	HCP	02mo_11F_rep1	1	OB-STR-CTX Inh IMN
593708	Male:8wk_11F_rep1:CTGGTTCTCTGCACACTCTCCT	Male:8wk_11F_rep1	1862	17.5084175084175	0.00957446808510638	Male	2mo	HCP	02mo_11F_rep1	1	DG Glut
593709	Male:8wk_11F_rep1:CTGGTTCTCTGCCCGTGTTGAT	Male:8wk_11F_rep1	2897	23.059866962306	0.00103448275862069	Male	2mo	HCP	02mo_11F_rep1	1	DG Glut
593710	Male:8wk_11F_rep1:CTGGTTCTCTGCCTGCTTATGA	Male:8wk_11F_rep1	4649	15.9090909090909	0.00257455481656297	Male	2mo	HCP	02mo_11F_rep1	1	DG Glut
593711	Male:8wk_11F_rep1:CTGGTTCTCTGCGTAACCAGTA	Male:8wk_11F_rep1	2210	20.3931203931204	0.00270758122743682	Male	2mo	HCP	02mo_11F_rep1	1	Astro-TE NN
593712	Male:8wk_11F_rep1:CTGGTTCTCTGCTAGCTAGGAT	Male:8wk_11F_rep1	1050	23.8961038961039	0.0480507706255666	Male	2mo	HCP	02mo_11F_rep1	1	OB-STR-CTX Inh IMN
593713	Male:8wk_11F_rep1:CTGGTTCTCTGCTATTGGTAGG	Male:8wk_11F_rep1	1657	18.8087774294671	0.0493402180149168	Male	2mo	HCP	02mo_11F_rep1	1	DG Glut
593714	Male:8wk_11F_rep1:CTGGTTCTCTGCTGTAAACGGC	Male:8wk_11F_rep1	1046	20.3991130820399	0.00853080568720379	Male	2mo	HCP	02mo_11F_rep1	1	DG-PIR Ex IMN
593715	Male:8wk_11F_rep1:CTGGTTCTCTGCTTCGGAGTCT	Male:8wk_11F_rep1	3036	21.3098729227761	0.00589390962671906	Male	2mo	HCP	02mo_11F_rep1	1	DG Glut
593716	Male:8wk_11F_rep1:CTGGTTCTCTGCTTCTCACAAG	Male:8wk_11F_rep1	1711	13.5723431498079	0.0409192825112108	Male	2mo	HCP	02mo_11F_rep1	1	IOL NN
593717	Male:8wk_11F_rep1:CTGGTTCTCTGGAACGTCAGTT	Male:8wk_11F_rep1	1712	25.3119429590018	0.0557087699944843	Male	2mo	HCP	02mo_11F_rep1	1	DG Glut
593718	Male:8wk_11F_rep1:CTGGTTCTCTGGAGTGTTGGAA	Male:8wk_11F_rep1	1315	17.5548589341693	0.00454201362604088	Male	2mo	HCP	02mo_11F_rep1	1	Astro-TE NN
593719	Male:8wk_11F_rep1:CTGGTTCTCTGGATTCAACACG	Male:8wk_11F_rep1	2716	16.3836163836164	0.00912075884713608	Male	2mo	HCP	02mo_11F_rep1	1	DG Glut
593720	Male:8wk_11F_rep1:CTGGTTCTCTGGGACAGTGTAT	Male:8wk_11F_rep1	7771	24.0672622175512	0.0252132463622679	Male	2mo	HCP	02mo_11F_rep1	1	DG Glut
593721	Male:8wk_11F_rep1:CTGGTTCTCTGGGACTAATTCC	Male:8wk_11F_rep1	1780	14.0692640692641	0.0089086859688196	Male	2mo	HCP	02mo_11F_rep1	1	DG Glut
593722	Male:8wk_11F_rep1:CTGGTTCTCTGGGCTACAGTTC	Male:8wk_11F_rep1	2082	22.8438228438228	0	Male	2mo	HCP	02mo_11F_rep1	1	Astro-TE NN
593723	Male:8wk_11F_rep1:CTGGTTCTCTGGTAGAGAGCTC	Male:8wk_11F_rep1	3225	23.5431235431235	0.00309119010819165	Male	2mo	HCP	02mo_11F_rep1	1	DG Glut
593724	Male:8wk_11F_rep1:CTGGTTCTCTGGTGTCGGTTGT	Male:8wk_11F_rep1	2695	19.4444444444444	0.0207122093023256	Male	2mo	HCP	02mo_11F_rep1	1	DG Glut
593725	Male:8wk_11F_rep1:CTGGTTCTCTGGTGTTCCCTAC	Male:8wk_11F_rep1	5700	16.6433566433566	0.0629623541015946	Male	2mo	HCP	02mo_11F_rep1	1	CA3 Glut
593726	Male:8wk_11F_rep1:CTGGTTCTCTGTAACTTGCCCT	Male:8wk_11F_rep1	1499	15.8677685950413	0.0092531394580304	Male	2mo	HCP	02mo_11F_rep1	1	IOL NN
593727	Male:8wk_11F_rep1:CTGGTTCTCTGTAGGTACTAGC	Male:8wk_11F_rep1	2782	15.5844155844156	0.00215208034433285	Male	2mo	HCP	02mo_11F_rep1	1	DG Glut
593728	Male:8wk_11F_rep1:CTGGTTCTCTGTCAGTAGTCTG	Male:8wk_11F_rep1	4932	16.9103623649078	0.0136	Male	2mo	HCP	02mo_11F_rep1	1	DG Glut
593729	Male:8wk_11F_rep1:CTGGTTCTCTGTCATAGCGTGT	Male:8wk_11F_rep1	1165	15.7754010695187	0.0152155536770921	Male	2mo	HCP	02mo_11F_rep1	1	Astro-TE NN
593730	Male:8wk_11F_rep1:CTGGTTCTCTGTCCCAATGACT	Male:8wk_11F_rep1	3563	12.3106060606061	0.00502652890254119	Male	2mo	HCP	02mo_11F_rep1	1	DG Glut
593731	Male:8wk_11F_rep1:CTGGTTCTCTGTGACGCGGTAT	Male:8wk_11F_rep1	6100	18.4472461844725	0.00667643706236769	Male	2mo	HCP	02mo_11F_rep1	1	DG Glut
593732	Male:8wk_11F_rep1:CTGGTTCTCTGTGCAATGTCGT	Male:8wk_11F_rep1	2927	16.4141414141414	0.0191018766756032	Male	2mo	HCP	02mo_11F_rep1	1	DG Glut
593733	Male:8wk_11F_rep1:CTGGTTCTCTGTTCGTGTCCGT	Male:8wk_11F_rep1	3259	13.2034632034632	0.00397310513447433	Male	2mo	HCP	02mo_11F_rep1	1	DG Glut
593734	Male:8wk_11F_rep1:CTGGTTCTCTGTTCTCCTACTC	Male:8wk_11F_rep1	2676	20.4195804195804	0.00705009276437848	Male	2mo	HCP	02mo_11F_rep1	1	DG Glut
593735	Male:8wk_11F_rep1:CTGGTTCTCTGTTCTTGACAAG	Male:8wk_11F_rep1	4661	14.2657342657343	0.00256794350524288	Male	2mo	HCP	02mo_11F_rep1	1	DG Glut
593736	Male:8wk_11F_rep1:CTGGTTCTCTGTTGCGAATGGG	Male:8wk_11F_rep1	2696	16.7832167832168	0.00111152278621712	Male	2mo	HCP	02mo_11F_rep1	1	DG Glut
593737	Male:8wk_11F_rep1:CTGGTTCTCTGTTGGTCTACTA	Male:8wk_11F_rep1	3193	33.8842975206612	0.0126777983920841	Male	2mo	HCP	02mo_11F_rep1	1	DG Glut
593738	Male:8wk_11F_rep1:CTGGTTCTCTGTTGTACGAGCC	Male:8wk_11F_rep1	7029	18.0722891566265	0.01	Male	2mo	HCP	02mo_11F_rep1	1	DG Glut
593739	Male:8wk_11F_rep1:CTGGTTCTCTTAAAGCCGGTGC	Male:8wk_11F_rep1	2645	24.1818181818182	0.0056390977443609	Male	2mo	HCP	02mo_11F_rep1	1	OB-STR-CTX Inh IMN
593740	Male:8wk_11F_rep1:CTGGTTCTCTTAACGCGTACCC	Male:8wk_11F_rep1	1642	26.8774703557312	0.0696883852691218	Male	2mo	HCP	02mo_11F_rep1	1	DG Glut
593741	Male:8wk_11F_rep1:CTGGTTCTCTTAAGTGGGTCGA	Male:8wk_11F_rep1	3896	17.0940170940171	0.00230473751600512	Male	2mo	HCP	02mo_11F_rep1	1	DG Glut
593742	Male:8wk_11F_rep1:CTGGTTCTCTTACAACGTAGCT	Male:8wk_11F_rep1	4507	19.6510560146924	0.00945054945054945	Male	2mo	HCP	02mo_11F_rep1	1	DG Glut
593743	Male:8wk_11F_rep1:CTGGTTCTCTTACGATCTATCG	Male:8wk_11F_rep1	3304	12.396694214876	0.0172516359309935	Male	2mo	HCP	02mo_11F_rep1	1	DG-PIR Ex IMN
593744	Male:8wk_11F_rep1:CTGGTTCTCTTAGCATCGATGC	Male:8wk_11F_rep1	1765	11.4570361145704	0.0183537263626251	Male	2mo	HCP	02mo_11F_rep1	1	VLMC NN
593745	Male:8wk_11F_rep1:CTGGTTCTCTTAGGCAGATGGA	Male:8wk_11F_rep1	1148	20.8333333333333	0	Male	2mo	HCP	02mo_11F_rep1	1	DG-PIR Ex IMN
593746	Male:8wk_11F_rep1:CTGGTTCTCTTAGGCTAGTTTG	Male:8wk_11F_rep1	6346	16.7914438502674	0.00657482780212899	Male	2mo	HCP	02mo_11F_rep1	1	RHP-COA Ndnf Gaba
593747	Male:8wk_11F_rep1:CTGGTTCTCTTATCCATGACCC	Male:8wk_11F_rep1	2212	26.0188087774295	0.0045004500450045	Male	2mo	HCP	02mo_11F_rep1	1	OB-STR-CTX Inh IMN
593748	Male:8wk_11F_rep1:CTGGTTCTCTTCATTCACGAAG	Male:8wk_11F_rep1	5067	16.2756598240469	0.00549558390578999	Male	2mo	HCP	02mo_11F_rep1	1	DG Glut
593749	Male:8wk_11F_rep1:CTGGTTCTCTTCGTGGAATTAC	Male:8wk_11F_rep1	4066	15.3649167733675	0	Male	2mo	HCP	02mo_11F_rep1	1	OPC NN
593750	Male:8wk_11F_rep1:CTGGTTCTCTTCTTCCTGCAAC	Male:8wk_11F_rep1	1888	13.1147540983607	0.00316789862724393	Male	2mo	HCP	02mo_11F_rep1	1	DG-PIR Ex IMN
593751	Male:8wk_11F_rep1:CTGGTTCTCTTGACACAGCGAC	Male:8wk_11F_rep1	2818	11.1111111111111	0.00739697076435365	Male	2mo	HCP	02mo_11F_rep1	1	DG Glut
593752	Male:8wk_11F_rep1:CTGGTTCTCTTGCAGAACAGTG	Male:8wk_11F_rep1	1283	20.0757575757576	0.00696594427244582	Male	2mo	HCP	02mo_11F_rep1	1	HPF CR Glut
593753	Male:8wk_11F_rep1:CTGGTTCTCTTGCAGATCGGCT	Male:8wk_11F_rep1	2627	22.3376623376623	0.00755572346052135	Male	2mo	HCP	02mo_11F_rep1	1	DG Glut
593754	Male:8wk_11F_rep1:CTGGTTCTCTTGCCTTGTTACC	Male:8wk_11F_rep1	4338	19.9059561128527	0.00958904109589041	Male	2mo	HCP	02mo_11F_rep1	1	DG Glut
593755	Male:8wk_11F_rep1:CTGGTTCTCTTGCGATCGTTAG	Male:8wk_11F_rep1	1530	17.2373081463991	0.000653167864141084	Male	2mo	HCP	02mo_11F_rep1	1	Astro-TE NN
593756	Male:8wk_11F_rep1:CTGGTTCTCTTGCGTGCAGACA	Male:8wk_11F_rep1	2323	13.4680134680135	0.0106473594548552	Male	2mo	HCP	02mo_11F_rep1	1	DG-PIR Ex IMN
593757	Male:8wk_11F_rep1:CTGGTTCTCTTGCTATCGGACG	Male:8wk_11F_rep1	4036	24.1818181818182	0.010056414029924	Male	2mo	HCP	02mo_11F_rep1	1	DG Glut
593758	Male:8wk_11F_rep1:CTGGTTCTCTTGGAGTAACCAT	Male:8wk_11F_rep1	2293	24.7933884297521	0.00477430555555556	Male	2mo	HCP	02mo_11F_rep1	1	DG Glut
593759	Male:8wk_11F_rep1:CTGGTTCTCTTGGTATGGAGGT	Male:8wk_11F_rep1	3723	26.5060240963855	0.010629816635663	Male	2mo	HCP	02mo_11F_rep1	1	L2 IT PPP-APr Glut
593760	Male:8wk_11F_rep1:CTGGTTCTCTTGTCAGCACAAT	Male:8wk_11F_rep1	3687	17.0909090909091	0.00619946091644205	Male	2mo	HCP	02mo_11F_rep1	1	DG Glut
593761	Male:8wk_11F_rep1:CTGGTTCTCTTGTCAGGAACAC	Male:8wk_11F_rep1	1483	20.3389830508475	0.00603217158176944	Male	2mo	HCP	02mo_11F_rep1	1	OPC NN
593762	Male:8wk_11F_rep1:CTGGTTCTCTTGTTTCCGTTGC	Male:8wk_11F_rep1	6815	14.1025641025641	0.00742790562190504	Male	2mo	HCP	02mo_11F_rep1	1	DG Glut
593763	Male:8wk_11F_rep1:CTGGTTCTCTTTACTTACACCC	Male:8wk_11F_rep1	1146	25.3699788583509	0.0196749358426005	Male	2mo	HCP	02mo_11F_rep1	1	Oligo NN
593764	Male:8wk_11F_rep1:CTGGTTCTCTTTAGAGCCCACT	Male:8wk_11F_rep1	1157	22.8239845261122	0.0317991631799163	Male	2mo	HCP	02mo_11F_rep1	1	OB-STR-CTX Inh IMN
593765	Male:8wk_11F_rep1:CTGGTTCTCTTTAGCTTCTCTG	Male:8wk_11F_rep1	4267	20.3094777562863	0.00859665427509294	Male	2mo	HCP	02mo_11F_rep1	1	L2/3 IT PPP Glut
593766	Male:8wk_11F_rep1:CTGGTTCTCTTTCAGTCGCCTA	Male:8wk_11F_rep1	2591	18.4659090909091	0.00422751729438893	Male	2mo	HCP	02mo_11F_rep1	1	DG Glut
593767	Male:8wk_11F_rep1:CTGGTTCTCTTTCCGCTGATAT	Male:8wk_11F_rep1	1080	12.5186289120715	0.010989010989011	Male	2mo	HCP	02mo_11F_rep1	1	DG-PIR Ex IMN
593768	Male:8wk_11F_rep1:CTGGTTCTCTTTCGGTTCCCAC	Male:8wk_11F_rep1	1055	21.4545454545455	0.00938967136150235	Male	2mo	HCP	02mo_11F_rep1	1	Oligo NN
593769	Male:8wk_11F_rep1:CTGGTTCTCTTTGGTGATGTCT	Male:8wk_11F_rep1	6233	11.5056818181818	0.00716788786237655	Male	2mo	HCP	02mo_11F_rep1	1	CA3 Glut
593770	Male:8wk_11F_rep1:CTGGTTCTCTTTGTTCCTCTGC	Male:8wk_11F_rep1	8218	18.0026869682042	0.000729571984435798	Male	2mo	HCP	02mo_11F_rep1	1	DG Glut
593771	Male:8wk_11F_rep1:CTGGTTCTCTTTTACCACGCCA	Male:8wk_11F_rep1	1557	26.5734265734266	0.00828025477707006	Male	2mo	HCP	02mo_11F_rep1	1	DG Glut
593772	Male:8wk_11F_rep1:CTGGTTCTCTTTTCCACGCAGT	Male:8wk_11F_rep1	5186	13.3069828722003	0.00134796841902561	Male	2mo	HCP	02mo_11F_rep1	1	DG Glut
593773	Male:8wk_11F_rep1:CTTCACAGTCAAACGTCCCGTT	Male:8wk_11F_rep1	5181	15.7317859445519	0.00594781273983116	Male	2mo	HCP	02mo_11F_rep1	1	DG Glut
593774	Male:8wk_11F_rep1:CTTCACAGTCAAAGGGATGCCA	Male:8wk_11F_rep1	11708	14.3405889884763	0.00695504664970314	Male	2mo	HCP	02mo_11F_rep1	1	DG Glut
593775	Male:8wk_11F_rep1:CTTCACAGTCAACATGAAGCGC	Male:8wk_11F_rep1	1627	17.8387650085763	0	Male	2mo	HCP	02mo_11F_rep1	1	Peri NN
593776	Male:8wk_11F_rep1:CTTCACAGTCAACCATGCATGA	Male:8wk_11F_rep1	5256	26.4935064935065	0.00303490136570561	Male	2mo	HCP	02mo_11F_rep1	1	DG Glut
593777	Male:8wk_11F_rep1:CTTCACAGTCAACTAACGTCGA	Male:8wk_11F_rep1	8074	14.9090909090909	0.00566502463054187	Male	2mo	HCP	02mo_11F_rep1	1	DG Glut
593778	Male:8wk_11F_rep1:CTTCACAGTCAAGACACCAACC	Male:8wk_11F_rep1	3039	15.4882154882155	0.0281419891269587	Male	2mo	HCP	02mo_11F_rep1	1	DG Glut
593779	Male:8wk_11F_rep1:CTTCACAGTCAAGCGCCATCGA	Male:8wk_11F_rep1	2771	21.8181818181818	0.0401801177693107	Male	2mo	HCP	02mo_11F_rep1	1	DG Glut
593780	Male:8wk_11F_rep1:CTTCACAGTCAAGCGGGCTTGA	Male:8wk_11F_rep1	4715	11.9272727272727	0.0040135192226447	Male	2mo	HCP	02mo_11F_rep1	1	DG Glut
593781	Male:8wk_11F_rep1:CTTCACAGTCAAGTAGCCCGCT	Male:8wk_11F_rep1	6288	14.9425287356322	0.0103871576959396	Male	2mo	HCP	02mo_11F_rep1	1	DG Glut
593782	Male:8wk_11F_rep1:CTTCACAGTCAAGTGTCGTGGA	Male:8wk_11F_rep1	5385	15.0684931506849	0.00846989504695268	Male	2mo	HCP	02mo_11F_rep1	1	DG Glut
593783	Male:8wk_11F_rep1:CTTCACAGTCAATCGCTGGATG	Male:8wk_11F_rep1	4106	17.0909090909091	0.00242954324586978	Male	2mo	HCP	02mo_11F_rep1	1	DG Glut
593784	Male:8wk_11F_rep1:CTTCACAGTCAATCGTCTGGAC	Male:8wk_11F_rep1	5932	17.8812922614576	0.00419674332717811	Male	2mo	HCP	02mo_11F_rep1	1	CA3 Glut
593785	Male:8wk_11F_rep1:CTTCACAGTCAATGGAGCAACA	Male:8wk_11F_rep1	4446	12.9688493324857	0.00714604734256364	Male	2mo	HCP	02mo_11F_rep1	1	DG Glut
593786	Male:8wk_11F_rep1:CTTCACAGTCAATGGCCGTTTC	Male:8wk_11F_rep1	4839	15.2788388082506	0.0472533963378618	Male	2mo	HCP	02mo_11F_rep1	1	DG Glut
593787	Male:8wk_11F_rep1:CTTCACAGTCACATCTAAGGAG	Male:8wk_11F_rep1	3398	22.8438228438228	0.00234879624192601	Male	2mo	HCP	02mo_11F_rep1	1	DG Glut
593788	Male:8wk_11F_rep1:CTTCACAGTCACCACGAAGGGA	Male:8wk_11F_rep1	3639	15.712682379349	0.0146222583265638	Male	2mo	HCP	02mo_11F_rep1	1	DG Glut
593789	Male:8wk_11F_rep1:CTTCACAGTCACCACGCAAACT	Male:8wk_11F_rep1	1455	26.9230769230769	0.00478796169630643	Male	2mo	HCP	02mo_11F_rep1	1	Oligo NN
593790	Male:8wk_11F_rep1:CTTCACAGTCACCACTATTCAC	Male:8wk_11F_rep1	1634	25.6493506493506	0.00547778454047474	Male	2mo	HCP	02mo_11F_rep1	1	Astro-TE NN
593791	Male:8wk_11F_rep1:CTTCACAGTCACCCGAGTCAGT	Male:8wk_11F_rep1	4426	14.8325358851675	0.0116123269316659	Male	2mo	HCP	02mo_11F_rep1	1	DG Glut
593792	Male:8wk_11F_rep1:CTTCACAGTCACGCGGTATGTA	Male:8wk_11F_rep1	2344	21.7008797653959	0.00340136054421769	Male	2mo	HCP	02mo_11F_rep1	1	OPC NN
593793	Male:8wk_11F_rep1:CTTCACAGTCACTCTTCCTCAT	Male:8wk_11F_rep1	4333	18.1818181818182	0.00619266055045872	Male	2mo	HCP	02mo_11F_rep1	1	DG Glut
593794	Male:8wk_11F_rep1:CTTCACAGTCAGATGCCGATGT	Male:8wk_11F_rep1	2827	19.2032686414709	0.00387596899224806	Male	2mo	HCP	02mo_11F_rep1	1	DG Glut
593795	Male:8wk_11F_rep1:CTTCACAGTCAGCAGGTATGTT	Male:8wk_11F_rep1	1154	22.3376623376623	0.0136752136752137	Male	2mo	HCP	02mo_11F_rep1	1	DG-PIR Ex IMN
593796	Male:8wk_11F_rep1:CTTCACAGTCAGCATACTCAGC	Male:8wk_11F_rep1	1830	16.2337662337662	0.0043525571273123	Male	2mo	HCP	02mo_11F_rep1	1	DG-PIR Ex IMN
593797	Male:8wk_11F_rep1:CTTCACAGTCAGGCTCTGCTGA	Male:8wk_11F_rep1	3842	19.5215311004785	0.010048956454522	Male	2mo	HCP	02mo_11F_rep1	1	DG Glut
593798	Male:8wk_11F_rep1:CTTCACAGTCAGGGATGAGTAA	Male:8wk_11F_rep1	6145	22.0875420875421	0.00437459494491251	Male	2mo	HCP	02mo_11F_rep1	1	DG Glut
593799	Male:8wk_11F_rep1:CTTCACAGTCAGGTCACGACTA	Male:8wk_11F_rep1	3233	20.253164556962	0.0137278828553996	Male	2mo	HCP	02mo_11F_rep1	1	DG Glut
593800	Male:8wk_11F_rep1:CTTCACAGTCAGGTGTGACCGT	Male:8wk_11F_rep1	2941	23.9019407558733	0.00406366407043684	Male	2mo	HCP	02mo_11F_rep1	1	Astro-TE NN
593801	Male:8wk_11F_rep1:CTTCACAGTCATAACCCGCTAA	Male:8wk_11F_rep1	3700	16.3469557964971	0.00724443251945264	Male	2mo	HCP	02mo_11F_rep1	1	DG Glut
593802	Male:8wk_11F_rep1:CTTCACAGTCATAAGGTCCTGA	Male:8wk_11F_rep1	4559	13.8181818181818	0.0206229860365199	Male	2mo	HCP	02mo_11F_rep1	1	DG Glut
593803	Male:8wk_11F_rep1:CTTCACAGTCATCATTGAGGCT	Male:8wk_11F_rep1	3427	19.7458455522972	0.0146635997699827	Male	2mo	HCP	02mo_11F_rep1	1	DG Glut
593804	Male:8wk_11F_rep1:CTTCACAGTCATCCGTGGTTGC	Male:8wk_11F_rep1	3241	19.1699604743083	0.00184785956267324	Male	2mo	HCP	02mo_11F_rep1	1	OPC NN
593805	Male:8wk_11F_rep1:CTTCACAGTCATCGAGGCCTAA	Male:8wk_11F_rep1	4749	15.2380952380952	0.00648535564853556	Male	2mo	HCP	02mo_11F_rep1	1	DG Glut
593806	Male:8wk_11F_rep1:CTTCACAGTCATGTGCCTTCTG	Male:8wk_11F_rep1	2392	16.2267839687195	0.0339256865912763	Male	2mo	HCP	02mo_11F_rep1	1	OB-STR-CTX Inh IMN
593807	Male:8wk_11F_rep1:CTTCACAGTCATTTAGGGCGGG	Male:8wk_11F_rep1	3659	23.8095238095238	0.00163710777626194	Male	2mo	HCP	02mo_11F_rep1	1	DG Glut
593808	Male:8wk_11F_rep1:CTTCACAGTCATTTCGATGACG	Male:8wk_11F_rep1	4809	20.1212121212121	0.00228215767634855	Male	2mo	HCP	02mo_11F_rep1	1	DG Glut
593809	Male:8wk_11F_rep1:CTTCACAGTCCAATCTGACGTA	Male:8wk_11F_rep1	3977	17.8217821782178	0.00699126092384519	Male	2mo	HCP	02mo_11F_rep1	1	CEA-BST Gaba
593810	Male:8wk_11F_rep1:CTTCACAGTCCACAACCATGAT	Male:8wk_11F_rep1	6765	14.9494949494949	0.00864595545134818	Male	2mo	HCP	02mo_11F_rep1	1	DG Glut
593811	Male:8wk_11F_rep1:CTTCACAGTCCACGCAAGGGAA	Male:8wk_11F_rep1	2671	18.9189189189189	0.0814993122420908	Male	2mo	HCP	02mo_11F_rep1	1	DG-PIR Ex IMN
593812	Male:8wk_11F_rep1:CTTCACAGTCCAGATCCGTGAC	Male:8wk_11F_rep1	1604	26.8595041322314	0	Male	2mo	HCP	02mo_11F_rep1	1	DG-PIR Ex IMN
593813	Male:8wk_11F_rep1:CTTCACAGTCCAGATCGAGGGA	Male:8wk_11F_rep1	2550	15.8770806658131	0.00778210116731518	Male	2mo	HCP	02mo_11F_rep1	1	DG Glut
593814	Male:8wk_11F_rep1:CTTCACAGTCCAGTTATAGGCC	Male:8wk_11F_rep1	5200	18.4774575018477	0.00478468899521531	Male	2mo	HCP	02mo_11F_rep1	1	DG Glut
593815	Male:8wk_11F_rep1:CTTCACAGTCCAGTTGACGCTC	Male:8wk_11F_rep1	3209	18.7683284457478	0.00217661691542289	Male	2mo	HCP	02mo_11F_rep1	1	DG Glut
593816	Male:8wk_11F_rep1:CTTCACAGTCCATACCCGGTTC	Male:8wk_11F_rep1	3383	20.4264870931538	0.00820873644092641	Male	2mo	HCP	02mo_11F_rep1	1	DG Glut
593817	Male:8wk_11F_rep1:CTTCACAGTCCATCCGTTGACC	Male:8wk_11F_rep1	3736	17.0454545454545	0.0160653147221491	Male	2mo	HCP	02mo_11F_rep1	1	DG Glut
593818	Male:8wk_11F_rep1:CTTCACAGTCCATCCTCATCAA	Male:8wk_11F_rep1	4189	15.3719008264463	0.00427858331352508	Male	2mo	HCP	02mo_11F_rep1	1	DG Glut
593819	Male:8wk_11F_rep1:CTTCACAGTCCATCCTCCACTC	Male:8wk_11F_rep1	1679	26.2626262626263	0	Male	2mo	HCP	02mo_11F_rep1	1	Oligo NN
593820	Male:8wk_11F_rep1:CTTCACAGTCCCACAGCGAAAC	Male:8wk_11F_rep1	2686	23.34455667789	0.00370919881305638	Male	2mo	HCP	02mo_11F_rep1	1	Oligo NN
593821	Male:8wk_11F_rep1:CTTCACAGTCCCACGTCACTTA	Male:8wk_11F_rep1	4890	12.7723516153268	0.00244798041615667	Male	2mo	HCP	02mo_11F_rep1	1	DG Glut
593822	Male:8wk_11F_rep1:CTTCACAGTCCCCTGGCAGTAT	Male:8wk_11F_rep1	3638	15.1196172248804	0.00301452452726774	Male	2mo	HCP	02mo_11F_rep1	1	DG Glut
593823	Male:8wk_11F_rep1:CTTCACAGTCCCGGAGAATACC	Male:8wk_11F_rep1	1805	20.5663189269747	0.00605726872246696	Male	2mo	HCP	02mo_11F_rep1	1	OB-STR-CTX Inh IMN
593824	Male:8wk_11F_rep1:CTTCACAGTCCCTAATCCTGAG	Male:8wk_11F_rep1	4128	23.6363636363636	0.0117309073497726	Male	2mo	HCP	02mo_11F_rep1	1	DG Glut
593825	Male:8wk_11F_rep1:CTTCACAGTCCCTACTAGTTAG	Male:8wk_11F_rep1	2658	13.6363636363636	0.0115284492376348	Male	2mo	HCP	02mo_11F_rep1	1	DG Glut
593826	Male:8wk_11F_rep1:CTTCACAGTCCCTGGGTTAATC	Male:8wk_11F_rep1	3491	16.0635481023831	0.00569638279692395	Male	2mo	HCP	02mo_11F_rep1	1	DG Glut
593827	Male:8wk_11F_rep1:CTTCACAGTCCCTTATATGTCC	Male:8wk_11F_rep1	4035	16.2510056315366	0.00566781665845244	Male	2mo	HCP	02mo_11F_rep1	1	L2 IT PPP-APr Glut
593828	Male:8wk_11F_rep1:CTTCACAGTCCGAAGGGATCAT	Male:8wk_11F_rep1	1607	17.8321678321678	0.00556930693069307	Male	2mo	HCP	02mo_11F_rep1	1	OB-STR-CTX Inh IMN
593829	Male:8wk_11F_rep1:CTTCACAGTCCGACTTGCAAGA	Male:8wk_11F_rep1	3461	14.1858141858142	0.00774082568807339	Male	2mo	HCP	02mo_11F_rep1	1	DG Glut
593830	Male:8wk_11F_rep1:CTTCACAGTCCGATTCCGGCAT	Male:8wk_11F_rep1	3511	12.2257053291536	0.00791183950268437	Male	2mo	HCP	02mo_11F_rep1	1	DG Glut
593831	Male:8wk_11F_rep1:CTTCACAGTCCGCCGAATTACT	Male:8wk_11F_rep1	4155	15.4112554112554	0.00645624103299857	Male	2mo	HCP	02mo_11F_rep1	1	DG Glut
593832	Male:8wk_11F_rep1:CTTCACAGTCCGCGCTATACGA	Male:8wk_11F_rep1	1375	18.5314685314685	0.0588637919233402	Male	2mo	HCP	02mo_11F_rep1	1	NP SUB Glut
593833	Male:8wk_11F_rep1:CTTCACAGTCCGCGTTAATATC	Male:8wk_11F_rep1	1419	11.4624505928854	0.00490883590462833	Male	2mo	HCP	02mo_11F_rep1	1	DG-PIR Ex IMN
593834	Male:8wk_11F_rep1:CTTCACAGTCCGCTATCTCTTG	Male:8wk_11F_rep1	5998	11.4832535885167	0.00464653169598407	Male	2mo	HCP	02mo_11F_rep1	1	DG Glut
593835	Male:8wk_11F_rep1:CTTCACAGTCCGTCAATAGCTG	Male:8wk_11F_rep1	2229	19.5286195286195	0.0106524633821571	Male	2mo	HCP	02mo_11F_rep1	1	HPF CR Glut
593836	Male:8wk_11F_rep1:CTTCACAGTCCGTGATGAGGTA	Male:8wk_11F_rep1	2180	21.2987012987013	0.00999091734786558	Male	2mo	HCP	02mo_11F_rep1	1	DG Glut
593837	Male:8wk_11F_rep1:CTTCACAGTCCTACATTCACCA	Male:8wk_11F_rep1	1099	11.0671936758893	0.00812274368231047	Male	2mo	HCP	02mo_11F_rep1	1	DG-PIR Ex IMN
593838	Male:8wk_11F_rep1:CTTCACAGTCCTCATCTACGTC	Male:8wk_11F_rep1	2607	24.6753246753247	0.00534147272033575	Male	2mo	HCP	02mo_11F_rep1	1	Astro-TE NN
593839	Male:8wk_11F_rep1:CTTCACAGTCCTCCCGTGTAAG	Male:8wk_11F_rep1	3962	28.078250863061	0.00701754385964912	Male	2mo	HCP	02mo_11F_rep1	1	DG Glut
593840	Male:8wk_11F_rep1:CTTCACAGTCCTCCGATATGAC	Male:8wk_11F_rep1	3199	21.1788211788212	0.0314865273993339	Male	2mo	HCP	02mo_11F_rep1	1	DG Glut
593841	Male:8wk_11F_rep1:CTTCACAGTCCTGACGAGAAAC	Male:8wk_11F_rep1	4343	25.2771618625277	0.00389908256880734	Male	2mo	HCP	02mo_11F_rep1	1	DG Glut
593842	Male:8wk_11F_rep1:CTTCACAGTCCTGGGCTTGGTA	Male:8wk_11F_rep1	5707	24.4604316546763	0.00262146102761272	Male	2mo	HCP	02mo_11F_rep1	1	DG Glut
593843	Male:8wk_11F_rep1:CTTCACAGTCCTGTCTACACGA	Male:8wk_11F_rep1	2731	25.974025974026	0.004374772147284	Male	2mo	HCP	02mo_11F_rep1	1	Astro-TE NN
593844	Male:8wk_11F_rep1:CTTCACAGTCCTGTGAAGAGAA	Male:8wk_11F_rep1	7338	14.4603934077618	0.00690215184734064	Male	2mo	HCP	02mo_11F_rep1	1	DG Glut
593845	Male:8wk_11F_rep1:CTTCACAGTCCTTAGCGTGAGT	Male:8wk_11F_rep1	2802	23.0847803881512	0.00391041592605759	Male	2mo	HCP	02mo_11F_rep1	1	OB-STR-CTX Inh IMN
593846	Male:8wk_11F_rep1:CTTCACAGTCCTTAGGTAGCGT	Male:8wk_11F_rep1	5298	16.260162601626	0.0119358448340172	Male	2mo	HCP	02mo_11F_rep1	1	DG Glut
593847	Male:8wk_11F_rep1:CTTCACAGTCCTTCGCGTAACG	Male:8wk_11F_rep1	2264	21.3333333333333	0.0143665650848933	Male	2mo	HCP	02mo_11F_rep1	1	Oligo NN
593848	Male:8wk_11F_rep1:CTTCACAGTCGAATGACTGACA	Male:8wk_11F_rep1	3346	19.3806193806194	0.00297973778307509	Male	2mo	HCP	02mo_11F_rep1	1	DG Glut
593849	Male:8wk_11F_rep1:CTTCACAGTCGACGGAGAACCT	Male:8wk_11F_rep1	4196	22.6737967914438	0.00214030915576694	Male	2mo	HCP	02mo_11F_rep1	1	DG Glut
593850	Male:8wk_11F_rep1:CTTCACAGTCGACTTACTGCCG	Male:8wk_11F_rep1	4738	16.7723749119098	0.00126475548060708	Male	2mo	HCP	02mo_11F_rep1	1	DG Glut
593851	Male:8wk_11F_rep1:CTTCACAGTCGAGACAATGACG	Male:8wk_11F_rep1	4877	16.2444113263785	0.00326997751890456	Male	2mo	HCP	02mo_11F_rep1	1	DG Glut
593852	Male:8wk_11F_rep1:CTTCACAGTCGAGCATCACTAC	Male:8wk_11F_rep1	3605	19.9226305609284	0.00579150579150579	Male	2mo	HCP	02mo_11F_rep1	1	DG Glut
593853	Male:8wk_11F_rep1:CTTCACAGTCGAGTCGCATCAG	Male:8wk_11F_rep1	5180	12.4401913875598	0.00499423741836343	Male	2mo	HCP	02mo_11F_rep1	1	DG Glut
593854	Male:8wk_11F_rep1:CTTCACAGTCGAGTGGTTGACC	Male:8wk_11F_rep1	3348	16.5071770334928	0.0290023201856148	Male	2mo	HCP	02mo_11F_rep1	1	DG Glut
593855	Male:8wk_11F_rep1:CTTCACAGTCGAGTGTGGCATA	Male:8wk_11F_rep1	3738	22.1248630887185	0.0142405063291139	Male	2mo	HCP	02mo_11F_rep1	1	DG Glut
593856	Male:8wk_11F_rep1:CTTCACAGTCGATAGACGAAGA	Male:8wk_11F_rep1	3326	16.3816381638164	0.0121770121770122	Male	2mo	HCP	02mo_11F_rep1	1	L2/3 IT PPP Glut
593857	Male:8wk_11F_rep1:CTTCACAGTCGATGGCAAACAT	Male:8wk_11F_rep1	4253	25.2427184466019	0.0070044361428905	Male	2mo	HCP	02mo_11F_rep1	1	DG Glut
593858	Male:8wk_11F_rep1:CTTCACAGTCGATTCCATTTGG	Male:8wk_11F_rep1	8317	16.4619164619165	0.00430982880402251	Male	2mo	HCP	02mo_11F_rep1	1	CA3 Glut
593859	Male:8wk_11F_rep1:CTTCACAGTCGATTCGCGTGCA	Male:8wk_11F_rep1	2567	24.1379310344828	0.0302228938420854	Male	2mo	HCP	02mo_11F_rep1	1	DG Glut
593860	Male:8wk_11F_rep1:CTTCACAGTCGCAGCTGATGTG	Male:8wk_11F_rep1	4152	14.4	0.00264232524621667	Male	2mo	HCP	02mo_11F_rep1	1	DG Glut
593861	Male:8wk_11F_rep1:CTTCACAGTCGCGCAGTTTATA	Male:8wk_11F_rep1	4174	12.6482213438735	0.0071360608943863	Male	2mo	HCP	02mo_11F_rep1	1	DG Glut
593862	Male:8wk_11F_rep1:CTTCACAGTCGCGTTATTGTGC	Male:8wk_11F_rep1	4049	19.01776384535	0.00295493720758434	Male	2mo	HCP	02mo_11F_rep1	1	SUB-ProS Glut
593863	Male:8wk_11F_rep1:CTTCACAGTCGCTACAATGTGG	Male:8wk_11F_rep1	4892	19.98199819982	0.0103176208780093	Male	2mo	HCP	02mo_11F_rep1	1	DG-PIR Ex IMN
593864	Male:8wk_11F_rep1:CTTCACAGTCGCTATGTCTCTC	Male:8wk_11F_rep1	5250	20.2922077922078	0.00906002265005663	Male	2mo	HCP	02mo_11F_rep1	1	DG Glut
593865	Male:8wk_11F_rep1:CTTCACAGTCGCTCCGGAAATT	Male:8wk_11F_rep1	1117	16.2055335968379	0.019315188762072	Male	2mo	HCP	02mo_11F_rep1	1	VLMC NN
593866	Male:8wk_11F_rep1:CTTCACAGTCGCTTCGGAGTCT	Male:8wk_11F_rep1	2046	15.7394843962008	0.086199196069674	Male	2mo	HCP	02mo_11F_rep1	1	DG Glut
593867	Male:8wk_11F_rep1:CTTCACAGTCGCTTTGCGTCGT	Male:8wk_11F_rep1	1462	11.5702479338843	0.0054421768707483	Male	2mo	HCP	02mo_11F_rep1	1	DG-PIR Ex IMN
593868	Male:8wk_11F_rep1:CTTCACAGTCGGACGATGTCTG	Male:8wk_11F_rep1	4351	24.3478260869565	0.00389194139194139	Male	2mo	HCP	02mo_11F_rep1	1	DG Glut
593869	Male:8wk_11F_rep1:CTTCACAGTCGGGCGTATTTGA	Male:8wk_11F_rep1	2875	15.7248157248157	0.0362051625879987	Male	2mo	HCP	02mo_11F_rep1	1	DG Glut
593870	Male:8wk_11F_rep1:CTTCACAGTCGGGCTCCGAATA	Male:8wk_11F_rep1	5614	13.510101010101	0.0023102896747823	Male	2mo	HCP	02mo_11F_rep1	1	DG Glut
593871	Male:8wk_11F_rep1:CTTCACAGTCGGGTACAGCTTC	Male:8wk_11F_rep1	5664	19.8601398601399	0.00526870389884088	Male	2mo	HCP	02mo_11F_rep1	1	DG Glut
593872	Male:8wk_11F_rep1:CTTCACAGTCGGTAGAGAGCTC	Male:8wk_11F_rep1	5742	18.307210031348	0.00571428571428571	Male	2mo	HCP	02mo_11F_rep1	1	DG Glut
593873	Male:8wk_11F_rep1:CTTCACAGTCGGTTGTCCTCTG	Male:8wk_11F_rep1	6205	19.1919191919192	0.00640512409927942	Male	2mo	HCP	02mo_11F_rep1	1	DG Glut
593874	Male:8wk_11F_rep1:CTTCACAGTCGTATATCCGGAA	Male:8wk_11F_rep1	4029	22.2222222222222	0.00296956198960653	Male	2mo	HCP	02mo_11F_rep1	1	DG Glut
593875	Male:8wk_11F_rep1:CTTCACAGTCGTCAATTCTCAG	Male:8wk_11F_rep1	2904	19.1646191646192	0.0326449033977348	Male	2mo	HCP	02mo_11F_rep1	1	DG Glut
593876	Male:8wk_11F_rep1:CTTCACAGTCGTCATAGCGTGT	Male:8wk_11F_rep1	6100	16.0353535353535	0.00343081195883026	Male	2mo	HCP	02mo_11F_rep1	1	DG Glut
593877	Male:8wk_11F_rep1:CTTCACAGTCGTGTCATGAAAG	Male:8wk_11F_rep1	4819	23.7989652623799	0.013510747185261	Male	2mo	HCP	02mo_11F_rep1	1	DG Glut
593878	Male:8wk_11F_rep1:CTTCACAGTCGTTCTCAGTAAG	Male:8wk_11F_rep1	2644	28.2467532467532	0.0709768095572734	Male	2mo	HCP	02mo_11F_rep1	1	DG Glut
593879	Male:8wk_11F_rep1:CTTCACAGTCTAAACGCTCCAG	Male:8wk_11F_rep1	2612	12.957157784744	0.00985595147839272	Male	2mo	HCP	02mo_11F_rep1	1	DG Glut
593880	Male:8wk_11F_rep1:CTTCACAGTCTACAACCCGATG	Male:8wk_11F_rep1	3812	15.8357771260997	0.0121793210676341	Male	2mo	HCP	02mo_11F_rep1	1	DG Glut
593881	Male:8wk_11F_rep1:CTTCACAGTCTACGATCTATCG	Male:8wk_11F_rep1	3064	21.324354657688	0.00841423948220065	Male	2mo	HCP	02mo_11F_rep1	1	DG Glut
593882	Male:8wk_11F_rep1:CTTCACAGTCTAGACTGGACCA	Male:8wk_11F_rep1	5026	10.2889358703312	0.00356859635210151	Male	2mo	HCP	02mo_11F_rep1	1	DG Glut
593883	Male:8wk_11F_rep1:CTTCACAGTCTAGAGAGGCTGC	Male:8wk_11F_rep1	5800	17.1646535282899	0.00616860863605209	Male	2mo	HCP	02mo_11F_rep1	1	DG Glut
593884	Male:8wk_11F_rep1:CTTCACAGTCTAGCATCGATGC	Male:8wk_11F_rep1	2419	20	0.0150651465798046	Male	2mo	HCP	02mo_11F_rep1	1	DG Glut
593885	Male:8wk_11F_rep1:CTTCACAGTCTAGCGTCATATG	Male:8wk_11F_rep1	4670	20.8425720620843	0.0276910264418072	Male	2mo	HCP	02mo_11F_rep1	1	DG Glut
593886	Male:8wk_11F_rep1:CTTCACAGTCTAGGCAGATGGA	Male:8wk_11F_rep1	5672	22.0423412204234	0.0338954181570431	Male	2mo	HCP	02mo_11F_rep1	1	DG Glut
593887	Male:8wk_11F_rep1:CTTCACAGTCTAGGTAAGACCA	Male:8wk_11F_rep1	4798	20.2479338842975	0.0101093459872086	Male	2mo	HCP	02mo_11F_rep1	1	DG Glut
593888	Male:8wk_11F_rep1:CTTCACAGTCTATCCATGACCC	Male:8wk_11F_rep1	3909	25.7575757575758	0.0025516713447308	Male	2mo	HCP	02mo_11F_rep1	1	OPC NN
593889	Male:8wk_11F_rep1:CTTCACAGTCTCGAGCATTATG	Male:8wk_11F_rep1	1370	15.7575757575758	0.0101156069364162	Male	2mo	HCP	02mo_11F_rep1	1	DG-PIR Ex IMN
593890	Male:8wk_11F_rep1:CTTCACAGTCTCGCGATCTGAC	Male:8wk_11F_rep1	1141	15.9090909090909	0.00349344978165939	Male	2mo	HCP	02mo_11F_rep1	1	DG-PIR Ex IMN
593891	Male:8wk_11F_rep1:CTTCACAGTCTCGCGGAAAGTC	Male:8wk_11F_rep1	4868	13.7085137085137	0.002867677181483	Male	2mo	HCP	02mo_11F_rep1	1	DG Glut
593892	Male:8wk_11F_rep1:CTTCACAGTCTCTAATTGCGAC	Male:8wk_11F_rep1	1216	15.9489633173844	0.000821692686935086	Male	2mo	HCP	02mo_11F_rep1	1	Oligo NN
593893	Male:8wk_11F_rep1:CTTCACAGTCTCTATCGACACA	Male:8wk_11F_rep1	3369	24.6947082767978	0.0014819205690575	Male	2mo	HCP	02mo_11F_rep1	1	DG Glut
593894	Male:8wk_11F_rep1:CTTCACAGTCTCTGACGGGACT	Male:8wk_11F_rep1	1438	24.8484848484848	0.00346500346500346	Male	2mo	HCP	02mo_11F_rep1	1	Astro-TE NN
593895	Male:8wk_11F_rep1:CTTCACAGTCTGAACCTGATCG	Male:8wk_11F_rep1	2148	24.331550802139	0.0146788990825688	Male	2mo	HCP	02mo_11F_rep1	1	OB-STR-CTX Inh IMN
593896	Male:8wk_11F_rep1:CTTCACAGTCTGCGCCAATCGT	Male:8wk_11F_rep1	3300	17.7383592017738	0.0476190476190476	Male	2mo	HCP	02mo_11F_rep1	1	DG Glut
593897	Male:8wk_11F_rep1:CTTCACAGTCTGCGTCGAGTAC	Male:8wk_11F_rep1	1787	20.2682563338301	0.00722222222222222	Male	2mo	HCP	02mo_11F_rep1	1	DG-PIR Ex IMN
593898	Male:8wk_11F_rep1:CTTCACAGTCTGCGTTGATGTG	Male:8wk_11F_rep1	6304	15.0610583446404	0.0033201581027668	Male	2mo	HCP	02mo_11F_rep1	1	DG Glut
593899	Male:8wk_11F_rep1:CTTCACAGTCTGCTATCGGACG	Male:8wk_11F_rep1	5121	19.9470432480141	0.00389029371717565	Male	2mo	HCP	02mo_11F_rep1	1	DG Glut
593900	Male:8wk_11F_rep1:CTTCACAGTCTGGGATTGACAG	Male:8wk_11F_rep1	4792	18.006993006993	0.00457000415454923	Male	2mo	HCP	02mo_11F_rep1	1	DG Glut
593901	Male:8wk_11F_rep1:CTTCACAGTCTGGGCACATTAG	Male:8wk_11F_rep1	2785	16.4502164502164	0.0346620450606586	Male	2mo	HCP	02mo_11F_rep1	1	DG Glut
593902	Male:8wk_11F_rep1:CTTCACAGTCTGGTGAGGTGAT	Male:8wk_11F_rep1	3018	26.2032085561497	0.0503461296412838	Male	2mo	HCP	02mo_11F_rep1	1	DG-PIR Ex IMN
593903	Male:8wk_11F_rep1:CTTCACAGTCTTAAACGCGAAG	Male:8wk_11F_rep1	5981	18.1818181818182	0.00581781914893617	Male	2mo	HCP	02mo_11F_rep1	1	DG Glut
593904	Male:8wk_11F_rep1:CTTCACAGTCTTACAGCACCGG	Male:8wk_11F_rep1	3648	14.9732620320856	0.0108459869848156	Male	2mo	HCP	02mo_11F_rep1	1	DG Glut
593905	Male:8wk_11F_rep1:CTTCACAGTCTTAGGGACCCTC	Male:8wk_11F_rep1	1966	20.8168642951252	0.017	Male	2mo	HCP	02mo_11F_rep1	1	Astro-TE NN
593906	Male:8wk_11F_rep1:CTTCACAGTCTTAGTGCTAGCA	Male:8wk_11F_rep1	8844	12.6829268292683	0.0285588752196837	Male	2mo	HCP	02mo_11F_rep1	1	DG Glut
593907	Male:8wk_11F_rep1:CTTCACAGTCTTGAGTGCTGTG	Male:8wk_11F_rep1	3448	22.3320158102767	0.00289184499710815	Male	2mo	HCP	02mo_11F_rep1	1	Astro-TE NN
593908	Male:8wk_11F_rep1:CTTCACAGTCTTTGCCGGAAGG	Male:8wk_11F_rep1	6310	20.4884667571235	0.0100407907122686	Male	2mo	HCP	02mo_11F_rep1	1	Sncg Gaba
593909	Male:8wk_11F_rep1:CTTTCGCGTGAAACCTAAGTGG	Male:8wk_11F_rep1	4358	21.0705182667799	0.00706311232627022	Male	2mo	HCP	02mo_11F_rep1	1	DG Glut
593910	Male:8wk_11F_rep1:CTTTCGCGTGAAACGGATCAGT	Male:8wk_11F_rep1	1725	22.1818181818182	0.00346620450606586	Male	2mo	HCP	02mo_11F_rep1	1	DG Glut
593911	Male:8wk_11F_rep1:CTTTCGCGTGAAAGCGGGAGCT	Male:8wk_11F_rep1	1353	18.1818181818182	0.00879120879120879	Male	2mo	HCP	02mo_11F_rep1	1	DG Glut
593912	Male:8wk_11F_rep1:CTTTCGCGTGAAAGTCGCGTGT	Male:8wk_11F_rep1	2390	18.1818181818182	0.0523394131641554	Male	2mo	HCP	02mo_11F_rep1	1	DG Glut
593913	Male:8wk_11F_rep1:CTTTCGCGTGAAATAAGGCCAG	Male:8wk_11F_rep1	1771	24.3713733075435	0.0089535534415221	Male	2mo	HCP	02mo_11F_rep1	1	DG Glut
593914	Male:8wk_11F_rep1:CTTTCGCGTGAACATGAAGCGC	Male:8wk_11F_rep1	2046	23.7536656891496	0.0053475935828877	Male	2mo	HCP	02mo_11F_rep1	1	Astro-TE NN
593915	Male:8wk_11F_rep1:CTTTCGCGTGAACCACCTAAAG	Male:8wk_11F_rep1	3065	19.2640692640693	0.0958702064896755	Male	2mo	HCP	02mo_11F_rep1	1	DG-PIR Ex IMN
593916	Male:8wk_11F_rep1:CTTTCGCGTGAAGCCCATTGCC	Male:8wk_11F_rep1	2236	16.6233766233766	0.00798580301685892	Male	2mo	HCP	02mo_11F_rep1	1	DG Glut
593917	Male:8wk_11F_rep1:CTTTCGCGTGAAGCGGAACCTA	Male:8wk_11F_rep1	3184	10.1604278074866	0.0108729419074247	Male	2mo	HCP	02mo_11F_rep1	1	DG Glut
593918	Male:8wk_11F_rep1:CTTTCGCGTGAAGCTCAACGCA	Male:8wk_11F_rep1	3593	19.01776384535	0.0131831914309256	Male	2mo	HCP	02mo_11F_rep1	1	CA3 Glut
593919	Male:8wk_11F_rep1:CTTTCGCGTGAATCACGCTTCG	Male:8wk_11F_rep1	3014	15.2334152334152	0.00264725347452019	Male	2mo	HCP	02mo_11F_rep1	1	DG Glut
593920	Male:8wk_11F_rep1:CTTTCGCGTGACACGCGTGAAC	Male:8wk_11F_rep1	1379	12.0068610634648	0.0343137254901961	Male	2mo	HCP	02mo_11F_rep1	1	DG Glut
593921	Male:8wk_11F_rep1:CTTTCGCGTGACCACTATTCAC	Male:8wk_11F_rep1	1463	21.5909090909091	0.0272606382978723	Male	2mo	HCP	02mo_11F_rep1	1	DG Glut
593922	Male:8wk_11F_rep1:CTTTCGCGTGACCCGGTATTCG	Male:8wk_11F_rep1	1460	17.4242424242424	0.0875	Male	2mo	HCP	02mo_11F_rep1	1	DG Glut
593923	Male:8wk_11F_rep1:CTTTCGCGTGACGCCGTGACTT	Male:8wk_11F_rep1	1118	15.7894736842105	0.0106194690265487	Male	2mo	HCP	02mo_11F_rep1	1	DG Glut
593924	Male:8wk_11F_rep1:CTTTCGCGTGAGACTAGGAGGA	Male:8wk_11F_rep1	4390	10.9090909090909	0.00136487716105551	Male	2mo	HCP	02mo_11F_rep1	1	DG Glut
593925	Male:8wk_11F_rep1:CTTTCGCGTGAGATCGTTTGGC	Male:8wk_11F_rep1	1051	17.1122994652406	0.0393053016453382	Male	2mo	HCP	02mo_11F_rep1	1	DG-PIR Ex IMN
593926	Male:8wk_11F_rep1:CTTTCGCGTGAGGAACGCCGAT	Male:8wk_11F_rep1	4414	11.214953271028	0.0134108180599017	Male	2mo	HCP	02mo_11F_rep1	1	CA3 Glut
593927	Male:8wk_11F_rep1:CTTTCGCGTGAGGGATCCATTA	Male:8wk_11F_rep1	1533	21.1570247933884	0.0279010779961953	Male	2mo	HCP	02mo_11F_rep1	1	DG Glut
593928	Male:8wk_11F_rep1:CTTTCGCGTGAGGTCACGACTA	Male:8wk_11F_rep1	2954	22.7272727272727	0.00772589855559288	Male	2mo	HCP	02mo_11F_rep1	1	DG Glut
593929	Male:8wk_11F_rep1:CTTTCGCGTGAGTCGGTTGTGA	Male:8wk_11F_rep1	2146	23.1404958677686	0.0101476014760148	Male	2mo	HCP	02mo_11F_rep1	1	COA Glut
593930	Male:8wk_11F_rep1:CTTTCGCGTGAGTGTCAGTCAA	Male:8wk_11F_rep1	1796	23.1404958677686	0.00663716814159292	Male	2mo	HCP	02mo_11F_rep1	1	DG Glut
593931	Male:8wk_11F_rep1:CTTTCGCGTGAGTGTCGGGTTG	Male:8wk_11F_rep1	3312	17.7540106951872	0.00450856627592426	Male	2mo	HCP	02mo_11F_rep1	1	DG Glut
593932	Male:8wk_11F_rep1:CTTTCGCGTGATACTAAGCGCT	Male:8wk_11F_rep1	2566	22.8739002932551	0.00735009671179884	Male	2mo	HCP	02mo_11F_rep1	1	DG Glut
593933	Male:8wk_11F_rep1:CTTTCGCGTGATAGCTGTGTCT	Male:8wk_11F_rep1	1125	13.5396518375242	0.014022787028922	Male	2mo	HCP	02mo_11F_rep1	1	DG Glut
593934	Male:8wk_11F_rep1:CTTTCGCGTGATAGGTTTCGCC	Male:8wk_11F_rep1	3937	23.7892948173322	0.0108040201005025	Male	2mo	HCP	02mo_11F_rep1	1	Pvalb chandelier Gaba
593935	Male:8wk_11F_rep1:CTTTCGCGTGATCATGCGTAGG	Male:8wk_11F_rep1	2545	18.6799501867995	0.090421729807005	Male	2mo	HCP	02mo_11F_rep1	1	DG Glut
593936	Male:8wk_11F_rep1:CTTTCGCGTGATGACCACCAAT	Male:8wk_11F_rep1	2144	14.7058823529412	0.00186219739292365	Male	2mo	HCP	02mo_11F_rep1	1	DG Glut
593937	Male:8wk_11F_rep1:CTTTCGCGTGATTACTCGTGGG	Male:8wk_11F_rep1	1375	17.1900826446281	0.00865176640230714	Male	2mo	HCP	02mo_11F_rep1	1	DG Glut
593938	Male:8wk_11F_rep1:CTTTCGCGTGATTGGACTTAGC	Male:8wk_11F_rep1	3416	21.1737629459148	0.00610997963340122	Male	2mo	HCP	02mo_11F_rep1	1	L2/3 IT PPP Glut
593939	Male:8wk_11F_rep1:CTTTCGCGTGATTTAGGGCGGG	Male:8wk_11F_rep1	1688	21.3564213564214	0.00236406619385343	Male	2mo	HCP	02mo_11F_rep1	1	Astro-TE NN
593940	Male:8wk_11F_rep1:CTTTCGCGTGCAAACAAGAAGG	Male:8wk_11F_rep1	2774	18.1818181818182	0.00287562904385334	Male	2mo	HCP	02mo_11F_rep1	1	DG Glut
593941	Male:8wk_11F_rep1:CTTTCGCGTGCAAACACCACAT	Male:8wk_11F_rep1	4930	14.3452877397832	0.00484457004440856	Male	2mo	HCP	02mo_11F_rep1	1	CA3 Glut
593942	Male:8wk_11F_rep1:CTTTCGCGTGCACCATTTACCC	Male:8wk_11F_rep1	2165	15.311004784689	0.0291479820627803	Male	2mo	HCP	02mo_11F_rep1	1	DG Glut
593943	Male:8wk_11F_rep1:CTTTCGCGTGCAGCAACCGATC	Male:8wk_11F_rep1	3431	26.5734265734266	0.00866801502455938	Male	2mo	HCP	02mo_11F_rep1	1	DG Glut
593944	Male:8wk_11F_rep1:CTTTCGCGTGCAGGGTTACTCT	Male:8wk_11F_rep1	1655	13.166144200627	0.0113500597371565	Male	2mo	HCP	02mo_11F_rep1	1	DG Glut
593945	Male:8wk_11F_rep1:CTTTCGCGTGCAGTCGTGAGGA	Male:8wk_11F_rep1	1351	21.1416490486258	0.0167394468704512	Male	2mo	HCP	02mo_11F_rep1	1	DG Glut
593946	Male:8wk_11F_rep1:CTTTCGCGTGCCCATCTGGAGA	Male:8wk_11F_rep1	1310	8.26446280991736	0.00380228136882129	Male	2mo	HCP	02mo_11F_rep1	1	DG Glut
593947	Male:8wk_11F_rep1:CTTTCGCGTGCCGGCATATGAG	Male:8wk_11F_rep1	1699	21.6123499142367	0.0104834012813046	Male	2mo	HCP	02mo_11F_rep1	1	DG Glut
593948	Male:8wk_11F_rep1:CTTTCGCGTGCCTTTCCGTATC	Male:8wk_11F_rep1	2032	22.3978919631094	0.0034330554193232	Male	2mo	HCP	02mo_11F_rep1	1	DG Glut
593949	Male:8wk_11F_rep1:CTTTCGCGTGCGAAACTTACGG	Male:8wk_11F_rep1	1120	15.4150197628458	0.00972590627763042	Male	2mo	HCP	02mo_11F_rep1	1	DG Glut
593950	Male:8wk_11F_rep1:CTTTCGCGTGCGAAGGGATCAT	Male:8wk_11F_rep1	3783	14.5161290322581	0.00473559589581689	Male	2mo	HCP	02mo_11F_rep1	1	DG Glut
593951	Male:8wk_11F_rep1:CTTTCGCGTGCGATATCGATCC	Male:8wk_11F_rep1	4353	22.1059516023545	0.03223654957759	Male	2mo	HCP	02mo_11F_rep1	1	DG Glut
593952	Male:8wk_11F_rep1:CTTTCGCGTGCGATGTCCAAGT	Male:8wk_11F_rep1	1314	19.2949907235622	0.0172026925953628	Male	2mo	HCP	02mo_11F_rep1	1	L2/3 IT PPP Glut
593953	Male:8wk_11F_rep1:CTTTCGCGTGCGATTGGCGATA	Male:8wk_11F_rep1	2718	15.1967435549525	0.00657894736842105	Male	2mo	HCP	02mo_11F_rep1	1	DG Glut
593954	Male:8wk_11F_rep1:CTTTCGCGTGCGATTTCACCGA	Male:8wk_11F_rep1	1224	13.0536130536131	0.00810372771474878	Male	2mo	HCP	02mo_11F_rep1	1	DG Glut
593955	Male:8wk_11F_rep1:CTTTCGCGTGCGCGCTATACGA	Male:8wk_11F_rep1	1730	8.96969696969697	0.010863350485992	Male	2mo	HCP	02mo_11F_rep1	1	CA3 Glut
593956	Male:8wk_11F_rep1:CTTTCGCGTGCGGATCACCTGA	Male:8wk_11F_rep1	4748	15.9325210871603	0.00189194870716838	Male	2mo	HCP	02mo_11F_rep1	1	SUB-ProS Glut
593957	Male:8wk_11F_rep1:CTTTCGCGTGCGTACTTCCTCG	Male:8wk_11F_rep1	3608	12.6099706744868	0.00906344410876133	Male	2mo	HCP	02mo_11F_rep1	1	DG Glut
593958	Male:8wk_11F_rep1:CTTTCGCGTGCGTCCAAAGGTC	Male:8wk_11F_rep1	1828	20.6896551724138	0.0118918918918919	Male	2mo	HCP	02mo_11F_rep1	1	DG Glut
593959	Male:8wk_11F_rep1:CTTTCGCGTGCTAGATGGCGCA	Male:8wk_11F_rep1	4005	12.681436210848	0.00718889439762023	Male	2mo	HCP	02mo_11F_rep1	1	DG Glut
593960	Male:8wk_11F_rep1:CTTTCGCGTGCTATGCTTGCCA	Male:8wk_11F_rep1	2510	14.7852147852148	0.00436334787782626	Male	2mo	HCP	02mo_11F_rep1	1	DG Glut
593961	Male:8wk_11F_rep1:CTTTCGCGTGCTCATGTAGTCT	Male:8wk_11F_rep1	2860	16.5909090909091	0.00763358778625954	Male	2mo	HCP	02mo_11F_rep1	1	DG Glut
593962	Male:8wk_11F_rep1:CTTTCGCGTGCTCGACTTTCAC	Male:8wk_11F_rep1	2901	21.8642117376295	0.0156090939938921	Male	2mo	HCP	02mo_11F_rep1	1	DG Glut
593963	Male:8wk_11F_rep1:CTTTCGCGTGCTGGGCTTGGTA	Male:8wk_11F_rep1	2280	8.75420875420875	0.00696864111498258	Male	2mo	HCP	02mo_11F_rep1	1	RHP-COA Ndnf Gaba
593964	Male:8wk_11F_rep1:CTTTCGCGTGCTTGGCAACAGC	Male:8wk_11F_rep1	4747	28.5714285714286	0.00711148295335704	Male	2mo	HCP	02mo_11F_rep1	1	DG Glut
593965	Male:8wk_11F_rep1:CTTTCGCGTGCTTTGGGACGGT	Male:8wk_11F_rep1	4319	11.8115461181155	0.00575506445672192	Male	2mo	HCP	02mo_11F_rep1	1	DG Glut
593966	Male:8wk_11F_rep1:CTTTCGCGTGGAATGACTGACA	Male:8wk_11F_rep1	3415	8.67389491242702	0.0292779988629903	Male	2mo	HCP	02mo_11F_rep1	1	DG Glut
593967	Male:8wk_11F_rep1:CTTTCGCGTGGACTTACTGCCG	Male:8wk_11F_rep1	1352	19.6363636363636	0.0102489019033675	Male	2mo	HCP	02mo_11F_rep1	1	DG Glut
593968	Male:8wk_11F_rep1:CTTTCGCGTGGAGCACATCTCC	Male:8wk_11F_rep1	1288	29.004329004329	0.00540540540540541	Male	2mo	HCP	02mo_11F_rep1	1	Astro-TE NN
593969	Male:8wk_11F_rep1:CTTTCGCGTGGAGGGTGATTGC	Male:8wk_11F_rep1	1824	20.6471494607088	0.00218818380743982	Male	2mo	HCP	02mo_11F_rep1	1	OPC NN
593970	Male:8wk_11F_rep1:CTTTCGCGTGGCAATCGGAACC	Male:8wk_11F_rep1	3113	12.3876123876124	0.00447713463383435	Male	2mo	HCP	02mo_11F_rep1	1	DG Glut
593971	Male:8wk_11F_rep1:CTTTCGCGTGGCCACCTGATAC	Male:8wk_11F_rep1	2064	20.8643815201192	0.00625902744342802	Male	2mo	HCP	02mo_11F_rep1	1	DG Glut
593972	Male:8wk_11F_rep1:CTTTCGCGTGGCCTTAGCTAGC	Male:8wk_11F_rep1	2672	12.0531154239019	0.0147492625368732	Male	2mo	HCP	02mo_11F_rep1	1	DG Glut
593973	Male:8wk_11F_rep1:CTTTCGCGTGGCGAACGTAGAC	Male:8wk_11F_rep1	1579	19.1387559808612	0.00189633375474083	Male	2mo	HCP	02mo_11F_rep1	1	DG Glut
593974	Male:8wk_11F_rep1:CTTTCGCGTGGCGACGTTACGA	Male:8wk_11F_rep1	1564	21.2121212121212	0.0321782178217822	Male	2mo	HCP	02mo_11F_rep1	1	DG Glut
593975	Male:8wk_11F_rep1:CTTTCGCGTGGCTTCTCACAAG	Male:8wk_11F_rep1	4446	12.0210368144252	0.00470114170584285	Male	2mo	HCP	02mo_11F_rep1	1	DG Glut
593976	Male:8wk_11F_rep1:CTTTCGCGTGGCTTGATCCCAG	Male:8wk_11F_rep1	4276	11.1346018322762	0.00140121438580103	Male	2mo	HCP	02mo_11F_rep1	1	DG Glut
593977	Male:8wk_11F_rep1:CTTTCGCGTGGGCATAATGATC	Male:8wk_11F_rep1	1428	18.5185185185185	0.00695410292072323	Male	2mo	HCP	02mo_11F_rep1	1	Astro-TE NN
593978	Male:8wk_11F_rep1:CTTTCGCGTGGGGTACAGCTTC	Male:8wk_11F_rep1	2482	18.6799501867995	0.00441235459286001	Male	2mo	HCP	02mo_11F_rep1	1	DG Glut
593979	Male:8wk_11F_rep1:CTTTCGCGTGGGGTTGAACCTA	Male:8wk_11F_rep1	1976	12.6060606060606	0.0727358047864852	Male	2mo	HCP	02mo_11F_rep1	1	DG Glut
593980	Male:8wk_11F_rep1:CTTTCGCGTGGGTCGACAGAGA	Male:8wk_11F_rep1	2167	12.0320855614973	0.00505050505050505	Male	2mo	HCP	02mo_11F_rep1	1	OPC NN
593981	Male:8wk_11F_rep1:CTTTCGCGTGGGTTTAGTCGTA	Male:8wk_11F_rep1	2032	14.6730462519936	0.00392156862745098	Male	2mo	HCP	02mo_11F_rep1	1	CA3 Glut
593982	Male:8wk_11F_rep1:CTTTCGCGTGGTAACTTGCCCT	Male:8wk_11F_rep1	1201	13.0434782608696	0.017988552739166	Male	2mo	HCP	02mo_11F_rep1	1	DG Glut
593983	Male:8wk_11F_rep1:CTTTCGCGTGGTACATCTTCAC	Male:8wk_11F_rep1	1549	18.4704184704185	0.0214782059380922	Male	2mo	HCP	02mo_11F_rep1	1	DG Glut
593984	Male:8wk_11F_rep1:CTTTCGCGTGGTATATCCGGAA	Male:8wk_11F_rep1	3193	22.4371373307544	0.00343320848938826	Male	2mo	HCP	02mo_11F_rep1	1	DG Glut
593985	Male:8wk_11F_rep1:CTTTCGCGTGGTGCAATGTCGT	Male:8wk_11F_rep1	1325	24.5989304812834	0.00150715900527506	Male	2mo	HCP	02mo_11F_rep1	1	Oligo NN
593986	Male:8wk_11F_rep1:CTTTCGCGTGGTGCACCATGTG	Male:8wk_11F_rep1	1004	16.4079822616408	0.0166503428011753	Male	2mo	HCP	02mo_11F_rep1	1	DG-PIR Ex IMN
593987	Male:8wk_11F_rep1:CTTTCGCGTGGTGTAACGCGGT	Male:8wk_11F_rep1	1998	19.8347107438017	0.000500250125062531	Male	2mo	HCP	02mo_11F_rep1	1	Astro-TE NN
593988	Male:8wk_11F_rep1:CTTTCGCGTGGTTACAGAACGC	Male:8wk_11F_rep1	1699	29.4003868471954	0.0513679508654383	Male	2mo	HCP	02mo_11F_rep1	1	DG Glut
593989	Male:8wk_11F_rep1:CTTTCGCGTGGTTACCCTCGGA	Male:8wk_11F_rep1	1949	17.157490396927	0.00763747454175153	Male	2mo	HCP	02mo_11F_rep1	1	DG Glut
593990	Male:8wk_11F_rep1:CTTTCGCGTGTAACGCGTACCC	Male:8wk_11F_rep1	2191	22.7272727272727	0.00994125621328513	Male	2mo	HCP	02mo_11F_rep1	1	DG Glut
593991	Male:8wk_11F_rep1:CTTTCGCGTGTAAGTGGGTCGA	Male:8wk_11F_rep1	1872	14.3070044709389	0.00689655172413793	Male	2mo	HCP	02mo_11F_rep1	1	DG Glut
593992	Male:8wk_11F_rep1:CTTTCGCGTGTACATCACCTCA	Male:8wk_11F_rep1	3811	15.7804459691252	0.0149909537348152	Male	2mo	HCP	02mo_11F_rep1	1	DG Glut
593993	Male:8wk_11F_rep1:CTTTCGCGTGTACCATCCCAGG	Male:8wk_11F_rep1	3774	28.698752228164	0.00814717477003942	Male	2mo	HCP	02mo_11F_rep1	1	DG Glut
593994	Male:8wk_11F_rep1:CTTTCGCGTGTACCGCTTCCAC	Male:8wk_11F_rep1	1126	13.2678132678133	0.00530035335689046	Male	2mo	HCP	02mo_11F_rep1	1	SUB-ProS Glut
593995	Male:8wk_11F_rep1:CTTTCGCGTGTAGAGAGGCTGC	Male:8wk_11F_rep1	2493	13.1752305665349	0.00319872051179528	Male	2mo	HCP	02mo_11F_rep1	1	DG Glut
593996	Male:8wk_11F_rep1:CTTTCGCGTGTAGGTAAGACCA	Male:8wk_11F_rep1	1521	20.2401372212693	0.0168067226890756	Male	2mo	HCP	02mo_11F_rep1	1	DG Glut
593997	Male:8wk_11F_rep1:CTTTCGCGTGTATAAGTGCTCC	Male:8wk_11F_rep1	1348	23.7012987012987	0.00148148148148148	Male	2mo	HCP	02mo_11F_rep1	1	Astro-TE NN
593998	Male:8wk_11F_rep1:CTTTCGCGTGTCCACACCTCCA	Male:8wk_11F_rep1	5191	15.0470219435737	0.00153875745335641	Male	2mo	HCP	02mo_11F_rep1	1	DG Glut
593999	Male:8wk_11F_rep1:CTTTCGCGTGTCGACCAGATCT	Male:8wk_11F_rep1	1200	16.3992869875223	0.00497512437810945	Male	2mo	HCP	02mo_11F_rep1	1	DG Glut
594000	Male:8wk_11F_rep1:CTTTCGCGTGTCGCGAGATAGT	Male:8wk_11F_rep1	4211	13.8181818181818	0.00730787364450731	Male	2mo	HCP	02mo_11F_rep1	1	DG Glut
594001	Male:8wk_11F_rep1:CTTTCGCGTGTCTAATGCCTGC	Male:8wk_11F_rep1	1927	12.027972027972	0.00361944157187177	Male	2mo	HCP	02mo_11F_rep1	1	L2/3 IT PPP Glut
594002	Male:8wk_11F_rep1:CTTTCGCGTGTCTAATTGCGAC	Male:8wk_11F_rep1	1429	18.595041322314	0.0110726643598616	Male	2mo	HCP	02mo_11F_rep1	1	DG Glut
594003	Male:8wk_11F_rep1:CTTTCGCGTGTCTGACGGGACT	Male:8wk_11F_rep1	1773	21.8181818181818	0.0554075652637187	Male	2mo	HCP	02mo_11F_rep1	1	DG Glut
594004	Male:8wk_11F_rep1:CTTTCGCGTGTGCAGATCGGCT	Male:8wk_11F_rep1	1217	19.2727272727273	0.034892942109437	Male	2mo	HCP	02mo_11F_rep1	1	DG Glut
594005	Male:8wk_11F_rep1:CTTTCGCGTGTGCCACTTCGCT	Male:8wk_11F_rep1	2172	13.3162612035851	0.00183823529411765	Male	2mo	HCP	02mo_11F_rep1	1	DG Glut
594006	Male:8wk_11F_rep1:CTTTCGCGTGTGCGATCGTTAG	Male:8wk_11F_rep1	1473	12.1212121212121	0.018	Male	2mo	HCP	02mo_11F_rep1	1	CA3 Glut
594007	Male:8wk_11F_rep1:CTTTCGCGTGTGCTGAGTTCCT	Male:8wk_11F_rep1	2374	13.5566188197767	0.00502933780385583	Male	2mo	HCP	02mo_11F_rep1	1	Astro-TE NN
594008	Male:8wk_11F_rep1:CTTTCGCGTGTGTGACAGGTTC	Male:8wk_11F_rep1	2254	18.7088274044796	0.00792253521126761	Male	2mo	HCP	02mo_11F_rep1	1	DG Glut
594009	Male:8wk_11F_rep1:CTTTCGCGTGTTAGGGACCCTC	Male:8wk_11F_rep1	1675	11.900826446281	0.0796703296703297	Male	2mo	HCP	02mo_11F_rep1	1	CA3 Glut
594010	Male:8wk_11F_rep1:CTTTCGCGTGTTAGTGCTAGCA	Male:8wk_11F_rep1	1151	21.7294900221729	0.00346320346320346	Male	2mo	HCP	02mo_11F_rep1	1	DG Glut
594011	Male:8wk_11F_rep1:CTTTCGCGTGTTCACTACGTAG	Male:8wk_11F_rep1	1587	14.8251748251748	0.00688360450563204	Male	2mo	HCP	02mo_11F_rep1	1	DG Glut
594012	Male:8wk_11F_rep1:CTTTCGCGTGTTCAGTCGCCTA	Male:8wk_11F_rep1	1753	14.4300144300144	0.0462459194776931	Male	2mo	HCP	02mo_11F_rep1	1	DG Glut
594013	Male:8wk_11F_rep1:CTTTCGCGTGTTTCCACGCAGT	Male:8wk_11F_rep1	1523	13.6363636363636	0.0103963612735543	Male	2mo	HCP	02mo_11F_rep1	1	DG Glut
594014	Male:8wk_11F_rep1:GACCAATCCTAAACCCGAGATA	Male:8wk_11F_rep1	1761	31.986531986532	0.016750418760469	Male	2mo	HCP	02mo_11F_rep1	1	Astro-TE NN
594015	Male:8wk_11F_rep1:GACCAATCCTAAACTAGCCCTA	Male:8wk_11F_rep1	2744	23.4301780693533	0.00579710144927536	Male	2mo	HCP	02mo_11F_rep1	1	DG Glut
594016	Male:8wk_11F_rep1:GACCAATCCTAAAGGGATGCCA	Male:8wk_11F_rep1	4320	19.7129186602871	0.00871959614502065	Male	2mo	HCP	02mo_11F_rep1	1	DG Glut
594017	Male:8wk_11F_rep1:GACCAATCCTAACGAGCTGTGA	Male:8wk_11F_rep1	1408	17.2248803827751	0.00212615166548547	Male	2mo	HCP	02mo_11F_rep1	1	Oligo NN
594018	Male:8wk_11F_rep1:GACCAATCCTAACTAACGTCGA	Male:8wk_11F_rep1	10938	12.9977460555973	0.00509368746589049	Male	2mo	HCP	02mo_11F_rep1	1	L2/3 IT PPP Glut
594019	Male:8wk_11F_rep1:GACCAATCCTAACTGATAGGAG	Male:8wk_11F_rep1	4061	18.9149560117302	0.00587515299877601	Male	2mo	HCP	02mo_11F_rep1	1	DG Glut
594020	Male:8wk_11F_rep1:GACCAATCCTAAGCGGGCTTGA	Male:8wk_11F_rep1	2982	18.417945690673	0.0200460072297075	Male	2mo	HCP	02mo_11F_rep1	1	DG Glut
594021	Male:8wk_11F_rep1:GACCAATCCTAAGTGTCGTGGA	Male:8wk_11F_rep1	4467	22.0385674931129	0.0066711140760507	Male	2mo	HCP	02mo_11F_rep1	1	L6b/CT ENT Glut
594022	Male:8wk_11F_rep1:GACCAATCCTAAGTTGTGCTAC	Male:8wk_11F_rep1	2491	21.5108834827145	0.0134653465346535	Male	2mo	HCP	02mo_11F_rep1	1	DG-PIR Ex IMN
594023	Male:8wk_11F_rep1:GACCAATCCTAATCACGCTTCG	Male:8wk_11F_rep1	2327	17.799043062201	0.00513039760581445	Male	2mo	HCP	02mo_11F_rep1	1	Astro-TE NN
594024	Male:8wk_11F_rep1:GACCAATCCTAATCCCGCGCTT	Male:8wk_11F_rep1	2659	19.1489361702128	0.00486526946107784	Male	2mo	HCP	02mo_11F_rep1	1	OB-STR-CTX Inh IMN
594025	Male:8wk_11F_rep1:GACCAATCCTACAACAGCGGAT	Male:8wk_11F_rep1	5158	16.0133444537114	0.00883935434281322	Male	2mo	HCP	02mo_11F_rep1	1	DG Glut
594026	Male:8wk_11F_rep1:GACCAATCCTACACGCGTGAAC	Male:8wk_11F_rep1	1732	14.5454545454545	0.00574052812858783	Male	2mo	HCP	02mo_11F_rep1	1	Oligo NN
594027	Male:8wk_11F_rep1:GACCAATCCTACAGAAGGACCT	Male:8wk_11F_rep1	1813	26.7161410018553	0.0236941303177167	Male	2mo	HCP	02mo_11F_rep1	1	OB-STR-CTX Inh IMN
594028	Male:8wk_11F_rep1:GACCAATCCTACATCCGGTCTC	Male:8wk_11F_rep1	3162	24.4514106583072	0.0140318054256314	Male	2mo	HCP	02mo_11F_rep1	1	DG Glut
594029	Male:8wk_11F_rep1:GACCAATCCTACATCTCTCCCG	Male:8wk_11F_rep1	2550	20.2898550724638	0.0723899599854493	Male	2mo	HCP	02mo_11F_rep1	1	DG Glut
594030	Male:8wk_11F_rep1:GACCAATCCTACCACGAAGGGA	Male:8wk_11F_rep1	5446	16.3049853372434	0.00274674967954587	Male	2mo	HCP	02mo_11F_rep1	1	L2 IT PPP-APr Glut
594031	Male:8wk_11F_rep1:GACCAATCCTACGATCCGCACT	Male:8wk_11F_rep1	1652	20.6611570247934	0.000604960677555959	Male	2mo	HCP	02mo_11F_rep1	1	Astro-TE NN
594032	Male:8wk_11F_rep1:GACCAATCCTACGCGATCAGTT	Male:8wk_11F_rep1	3741	25	0.0214491237248234	Male	2mo	HCP	02mo_11F_rep1	1	DG Glut
594033	Male:8wk_11F_rep1:GACCAATCCTACTCTTCCTCAT	Male:8wk_11F_rep1	1915	14.9090909090909	0.00571131879543095	Male	2mo	HCP	02mo_11F_rep1	1	DG-PIR Ex IMN
594034	Male:8wk_11F_rep1:GACCAATCCTAGAATGGCACTG	Male:8wk_11F_rep1	3403	12.0507399577167	0.011043301365882	Male	2mo	HCP	02mo_11F_rep1	1	DG-PIR Ex IMN
594035	Male:8wk_11F_rep1:GACCAATCCTAGATACCTGGAG	Male:8wk_11F_rep1	5654	12.1638924455826	0.00911321416053277	Male	2mo	HCP	02mo_11F_rep1	1	DG Glut
594036	Male:8wk_11F_rep1:GACCAATCCTAGCCTCACCATC	Male:8wk_11F_rep1	4806	23.6363636363636	0.0029045643153527	Male	2mo	HCP	02mo_11F_rep1	1	DG Glut
594037	Male:8wk_11F_rep1:GACCAATCCTAGCGAATAACCC	Male:8wk_11F_rep1	5388	18.037518037518	0.0128252106998901	Male	2mo	HCP	02mo_11F_rep1	1	DG Glut
594038	Male:8wk_11F_rep1:GACCAATCCTAGTGTCAGTCAA	Male:8wk_11F_rep1	2210	29.3255131964809	0.0199556541019956	Male	2mo	HCP	02mo_11F_rep1	1	OPC NN
594039	Male:8wk_11F_rep1:GACCAATCCTAGTGTCGGGTTG	Male:8wk_11F_rep1	4882	15.8402203856749	0.00387675984492961	Male	2mo	HCP	02mo_11F_rep1	1	DG Glut
594040	Male:8wk_11F_rep1:GACCAATCCTATAGCCTCCGTA	Male:8wk_11F_rep1	3448	11.3022113022113	0.00919540229885057	Male	2mo	HCP	02mo_11F_rep1	1	DG Glut
594041	Male:8wk_11F_rep1:GACCAATCCTATAGCGAGTCAC	Male:8wk_11F_rep1	4524	15.6954156954157	0.00593276203032301	Male	2mo	HCP	02mo_11F_rep1	1	DG Glut
594042	Male:8wk_11F_rep1:GACCAATCCTATAGCTGTGTCT	Male:8wk_11F_rep1	4103	13.5885167464115	0.0186558239655585	Male	2mo	HCP	02mo_11F_rep1	1	DG Glut
594044	Male:8wk_11F_rep1:GACCAATCCTATCATTGAGGCT	Male:8wk_11F_rep1	2884	10.2479338842975	0.0119904076738609	Male	2mo	HCP	02mo_11F_rep1	1	DG Glut
594045	Male:8wk_11F_rep1:GACCAATCCTATGGACACGTTC	Male:8wk_11F_rep1	4276	16.3265306122449	0.000701098387473709	Male	2mo	HCP	02mo_11F_rep1	1	DG Glut
594046	Male:8wk_11F_rep1:GACCAATCCTATGTCTAACGCC	Male:8wk_11F_rep1	3292	10.8010801080108	0.00753693096171239	Male	2mo	HCP	02mo_11F_rep1	1	DG Glut
594047	Male:8wk_11F_rep1:GACCAATCCTATTCATTTCCGC	Male:8wk_11F_rep1	3697	19.5540308747856	0.00751677852348993	Male	2mo	HCP	02mo_11F_rep1	1	DG Glut
594048	Male:8wk_11F_rep1:GACCAATCCTATTGGGCTAGTT	Male:8wk_11F_rep1	2744	24.966078697422	0.0297029702970297	Male	2mo	HCP	02mo_11F_rep1	1	DG Glut
594049	Male:8wk_11F_rep1:GACCAATCCTCAAACAAGAAGG	Male:8wk_11F_rep1	2573	22.9249011857708	0.00924143242202541	Male	2mo	HCP	02mo_11F_rep1	1	DG-PIR Ex IMN
594050	Male:8wk_11F_rep1:GACCAATCCTCAAATGACGGGC	Male:8wk_11F_rep1	5595	16.017316017316	0.00285154161468544	Male	2mo	HCP	02mo_11F_rep1	1	DG Glut
594051	Male:8wk_11F_rep1:GACCAATCCTCAACGGCATGAG	Male:8wk_11F_rep1	4299	15.4704944178628	0.00555170020818876	Male	2mo	HCP	02mo_11F_rep1	1	DG Glut
594052	Male:8wk_11F_rep1:GACCAATCCTCACAACCATGAT	Male:8wk_11F_rep1	1613	20.979020979021	0.0182592818015825	Male	2mo	HCP	02mo_11F_rep1	1	Astro-TE NN
594053	Male:8wk_11F_rep1:GACCAATCCTCACTGTGTTATG	Male:8wk_11F_rep1	2881	20.1298701298701	0.00723638869745003	Male	2mo	HCP	02mo_11F_rep1	1	Astro-TE NN
594054	Male:8wk_11F_rep1:GACCAATCCTCACTTCTCCTAC	Male:8wk_11F_rep1	2437	25.7575757575758	0.0224628961091055	Male	2mo	HCP	02mo_11F_rep1	1	DG Glut
594055	Male:8wk_11F_rep1:GACCAATCCTCAGTTGACGCTC	Male:8wk_11F_rep1	4802	19.0394511149228	0.00394109105994607	Male	2mo	HCP	02mo_11F_rep1	1	DG Glut
594056	Male:8wk_11F_rep1:GACCAATCCTCATACCCGGTTC	Male:8wk_11F_rep1	1609	36.7424242424242	0.00740283775447255	Male	2mo	HCP	02mo_11F_rep1	1	Oligo NN
594057	Male:8wk_11F_rep1:GACCAATCCTCATCCTCATCAA	Male:8wk_11F_rep1	3396	13.7221269296741	0.0125036347775516	Male	2mo	HCP	02mo_11F_rep1	1	DG Glut
594058	Male:8wk_11F_rep1:GACCAATCCTCATCTCGACAAT	Male:8wk_11F_rep1	2092	21.2121212121212	0	Male	2mo	HCP	02mo_11F_rep1	1	Oligo NN
594059	Male:8wk_11F_rep1:GACCAATCCTCATGTCCGAGTC	Male:8wk_11F_rep1	1123	17.6470588235294	0.020924149956408	Male	2mo	HCP	02mo_11F_rep1	1	DG-PIR Ex IMN
594060	Male:8wk_11F_rep1:GACCAATCCTCCCAAGATCGAC	Male:8wk_11F_rep1	3569	19.1699604743083	0.00584958217270195	Male	2mo	HCP	02mo_11F_rep1	1	DG Glut
594061	Male:8wk_11F_rep1:GACCAATCCTCCGGCATATGAG	Male:8wk_11F_rep1	3694	21.2514757969303	0.0064550833781603	Male	2mo	HCP	02mo_11F_rep1	1	DG-PIR Ex IMN
594062	Male:8wk_11F_rep1:GACCAATCCTCCTAAGCTAGCT	Male:8wk_11F_rep1	7344	22.6215644820296	0.029470067397912	Male	2mo	HCP	02mo_11F_rep1	1	DG Glut
594063	Male:8wk_11F_rep1:GACCAATCCTCCTAATCCTGAG	Male:8wk_11F_rep1	2012	19.8863636363636	0.0680870773506253	Male	2mo	HCP	02mo_11F_rep1	1	DG Glut
594064	Male:8wk_11F_rep1:GACCAATCCTCCTCTGAAAGTT	Male:8wk_11F_rep1	5023	16.5151515151515	0.00258141382049245	Male	2mo	HCP	02mo_11F_rep1	1	Vip Gaba
594066	Male:8wk_11F_rep1:GACCAATCCTCGATATCGATCC	Male:8wk_11F_rep1	6104	13.903743315508	0.00602507734896597	Male	2mo	HCP	02mo_11F_rep1	1	DG Glut
594067	Male:8wk_11F_rep1:GACCAATCCTCGCGATACAAAT	Male:8wk_11F_rep1	5075	22.2816399286988	0.00607128867998433	Male	2mo	HCP	02mo_11F_rep1	1	DG Glut
594068	Male:8wk_11F_rep1:GACCAATCCTCGTACTTCCTCG	Male:8wk_11F_rep1	3109	24.906600249066	0.0105028644175684	Male	2mo	HCP	02mo_11F_rep1	1	DG Glut
594069	Male:8wk_11F_rep1:GACCAATCCTCGTATGAACTCC	Male:8wk_11F_rep1	5375	20.5329153605016	0.0112214863870493	Male	2mo	HCP	02mo_11F_rep1	1	DG Glut
594070	Male:8wk_11F_rep1:GACCAATCCTCGTCAATAGCTG	Male:8wk_11F_rep1	3169	29.3706293706294	0.00502354788069074	Male	2mo	HCP	02mo_11F_rep1	1	Astro-TE NN
594071	Male:8wk_11F_rep1:GACCAATCCTCGTCCAAAGGTC	Male:8wk_11F_rep1	1934	18.7683284457478	0.00820512820512821	Male	2mo	HCP	02mo_11F_rep1	1	VLMC NN
594072	Male:8wk_11F_rep1:GACCAATCCTCGTGATGAGGTA	Male:8wk_11F_rep1	4123	15.1515151515152	0.00338409475465313	Male	2mo	HCP	02mo_11F_rep1	1	DG Glut
594073	Male:8wk_11F_rep1:GACCAATCCTCTAACAGTACTC	Male:8wk_11F_rep1	2497	16.953316953317	0.00597133757961783	Male	2mo	HCP	02mo_11F_rep1	1	DG Glut
594074	Male:8wk_11F_rep1:GACCAATCCTCTAGGCCTTTGA	Male:8wk_11F_rep1	5034	15.7683024939662	0.00846956864289935	Male	2mo	HCP	02mo_11F_rep1	1	DG Glut
594075	Male:8wk_11F_rep1:GACCAATCCTCTCACTGGATAT	Male:8wk_11F_rep1	5865	11.6161616161616	0.00458248472505092	Male	2mo	HCP	02mo_11F_rep1	1	DG-PIR Ex IMN
594076	Male:8wk_11F_rep1:GACCAATCCTCTCAGATAAGGG	Male:8wk_11F_rep1	3112	23.5930735930736	0.0176767676767677	Male	2mo	HCP	02mo_11F_rep1	1	Astro-TE NN
594077	Male:8wk_11F_rep1:GACCAATCCTCTGCGCTTATCC	Male:8wk_11F_rep1	1807	18.8948306595365	0.0549163179916318	Male	2mo	HCP	02mo_11F_rep1	1	DG Glut
594078	Male:8wk_11F_rep1:GACCAATCCTCTGGGAAATGTT	Male:8wk_11F_rep1	7845	23.784355179704	0.00921949987370548	Male	2mo	HCP	02mo_11F_rep1	1	Sst Gaba
594079	Male:8wk_11F_rep1:GACCAATCCTCTTACAATGCGA	Male:8wk_11F_rep1	2063	17.2248803827751	0.11724433033804	Male	2mo	HCP	02mo_11F_rep1	1	DG Glut
594080	Male:8wk_11F_rep1:GACCAATCCTGAATGACTGACA	Male:8wk_11F_rep1	4203	18.1818181818182	0.0133802816901408	Male	2mo	HCP	02mo_11F_rep1	1	DG Glut
594081	Male:8wk_11F_rep1:GACCAATCCTGACATCGAGTAG	Male:8wk_11F_rep1	4688	26.0287081339713	0.0279908770474808	Male	2mo	HCP	02mo_11F_rep1	1	Sncg Gaba
594082	Male:8wk_11F_rep1:GACCAATCCTGAGATAGTACTG	Male:8wk_11F_rep1	1062	16.7832167832168	0.00375234521575985	Male	2mo	HCP	02mo_11F_rep1	1	Microglia NN
594083	Male:8wk_11F_rep1:GACCAATCCTGAGGGTGATTGC	Male:8wk_11F_rep1	2712	23.0769230769231	0.00586510263929619	Male	2mo	HCP	02mo_11F_rep1	1	DG Glut
594084	Male:8wk_11F_rep1:GACCAATCCTGAGTTATTTCGG	Male:8wk_11F_rep1	4692	22.6044226044226	0.0105440742302826	Male	2mo	HCP	02mo_11F_rep1	1	RLP Neur
594085	Male:8wk_11F_rep1:GACCAATCCTGATACGCCGTAG	Male:8wk_11F_rep1	5057	25.5957634598411	0.012497559070494	Male	2mo	HCP	02mo_11F_rep1	1	DG Glut
594086	Male:8wk_11F_rep1:GACCAATCCTGATGGCATCAAA	Male:8wk_11F_rep1	3880	20.8754208754209	0.0129737980157721	Male	2mo	HCP	02mo_11F_rep1	1	DG Glut
594087	Male:8wk_11F_rep1:GACCAATCCTGCACACTCTCCT	Male:8wk_11F_rep1	5376	18.0386542591267	0.0103092783505155	Male	2mo	HCP	02mo_11F_rep1	1	DG Glut
594088	Male:8wk_11F_rep1:GACCAATCCTGCCACCTGATAC	Male:8wk_11F_rep1	5039	14.4344205412908	0.0113792426917795	Male	2mo	HCP	02mo_11F_rep1	1	CA3 Glut
594089	Male:8wk_11F_rep1:GACCAATCCTGCGACGTTACGA	Male:8wk_11F_rep1	2152	40.2597402597403	0.00508552935737402	Male	2mo	HCP	02mo_11F_rep1	1	Astro-TE NN
594090	Male:8wk_11F_rep1:GACCAATCCTGCGCAGTTTATA	Male:8wk_11F_rep1	3395	22.2459893048128	0.0127944169816807	Male	2mo	HCP	02mo_11F_rep1	1	DG Glut
594091	Male:8wk_11F_rep1:GACCAATCCTGCTCCGGAAATT	Male:8wk_11F_rep1	3874	18.6868686868687	0.00717580727831881	Male	2mo	HCP	02mo_11F_rep1	1	DG Glut
594092	Male:8wk_11F_rep1:GACCAATCCTGCTGATCCACCT	Male:8wk_11F_rep1	3290	22.6107226107226	0.017910447761194	Male	2mo	HCP	02mo_11F_rep1	1	DG Glut
594093	Male:8wk_11F_rep1:GACCAATCCTGCTTCGGAGTCT	Male:8wk_11F_rep1	2129	22.5	0.00884543761638734	Male	2mo	HCP	02mo_11F_rep1	1	OB-STR-CTX Inh IMN
594094	Male:8wk_11F_rep1:GACCAATCCTGGAAGCTTATCC	Male:8wk_11F_rep1	6744	18.2887700534759	0.00648202710665881	Male	2mo	HCP	02mo_11F_rep1	1	DG Glut
594095	Male:8wk_11F_rep1:GACCAATCCTGGAAGTTCAGCA	Male:8wk_11F_rep1	4020	16.0714285714286	0.00593471810089021	Male	2mo	HCP	02mo_11F_rep1	1	DG Glut
594096	Male:8wk_11F_rep1:GACCAATCCTGGATCAACTATC	Male:8wk_11F_rep1	4901	14.1906873614191	0.00142624286878566	Male	2mo	HCP	02mo_11F_rep1	1	DG Glut
594097	Male:8wk_11F_rep1:GACCAATCCTGGCATAATGATC	Male:8wk_11F_rep1	3653	15.8357771260997	0.0108313024641213	Male	2mo	HCP	02mo_11F_rep1	1	DG Glut
594098	Male:8wk_11F_rep1:GACCAATCCTGGCGGGATATTC	Male:8wk_11F_rep1	2537	15.3246753246753	0.000394011032308905	Male	2mo	HCP	02mo_11F_rep1	1	IOL NN
594099	Male:8wk_11F_rep1:GACCAATCCTGGCGTACTTCTA	Male:8wk_11F_rep1	6562	14.0606060606061	0.00801209372637944	Male	2mo	HCP	02mo_11F_rep1	1	CA3 Glut
594100	Male:8wk_11F_rep1:GACCAATCCTGGGCATAAACGT	Male:8wk_11F_rep1	2221	25.2525252525253	0.0163861824623561	Male	2mo	HCP	02mo_11F_rep1	1	DG Glut
594101	Male:8wk_11F_rep1:GACCAATCCTGGTGGCCGTATA	Male:8wk_11F_rep1	3070	19.9604743083004	0.0109536082474227	Male	2mo	HCP	02mo_11F_rep1	1	DG Glut
594102	Male:8wk_11F_rep1:GACCAATCCTGTACTTCCTTTC	Male:8wk_11F_rep1	1385	24.6998284734134	0.0267041461700632	Male	2mo	HCP	02mo_11F_rep1	1	Astro-TE NN
594103	Male:8wk_11F_rep1:GACCAATCCTGTAGCCTGTTAC	Male:8wk_11F_rep1	2457	26.3929618768328	0.0068714632174616	Male	2mo	HCP	02mo_11F_rep1	1	DG Glut
594104	Male:8wk_11F_rep1:GACCAATCCTGTCAATTCTCAG	Male:8wk_11F_rep1	2768	28.7652645861601	0.0616949152542373	Male	2mo	HCP	02mo_11F_rep1	1	DG Glut
594105	Male:8wk_11F_rep1:GACCAATCCTGTCCTATGTCCG	Male:8wk_11F_rep1	3756	17.5246440306681	0.00975481149485895	Male	2mo	HCP	02mo_11F_rep1	1	DG Glut
594106	Male:8wk_11F_rep1:GACCAATCCTGTCGAACCTATT	Male:8wk_11F_rep1	4211	18.9393939393939	0.0161214953271028	Male	2mo	HCP	02mo_11F_rep1	1	CA3 Glut
594107	Male:8wk_11F_rep1:GACCAATCCTGTGAAGCTTATG	Male:8wk_11F_rep1	2876	18.9189189189189	0.00964187327823691	Male	2mo	HCP	02mo_11F_rep1	1	DG Glut
594108	Male:8wk_11F_rep1:GACCAATCCTGTGTGAGCATGC	Male:8wk_11F_rep1	1495	10.5708245243129	0.0125495376486129	Male	2mo	HCP	02mo_11F_rep1	1	DG-PIR Ex IMN
594109	Male:8wk_11F_rep1:GACCAATCCTGTGTTAGGCAAT	Male:8wk_11F_rep1	6435	16.1212121212121	0.00356147414060081	Male	2mo	HCP	02mo_11F_rep1	1	DG Glut
594110	Male:8wk_11F_rep1:GACCAATCCTGTTACAGAACGC	Male:8wk_11F_rep1	3051	17.1122994652406	0.0103795004865391	Male	2mo	HCP	02mo_11F_rep1	1	DG Glut
594111	Male:8wk_11F_rep1:GACCAATCCTGTTGTACGAGCC	Male:8wk_11F_rep1	2089	22.4431818181818	0.00807217473884141	Male	2mo	HCP	02mo_11F_rep1	1	OB-STR-CTX Inh IMN
594112	Male:8wk_11F_rep1:GACCAATCCTGTTGTGATGTGC	Male:8wk_11F_rep1	1848	23.2620320855615	0.0138740661686233	Male	2mo	HCP	02mo_11F_rep1	1	Astro-TE NN
594113	Male:8wk_11F_rep1:GACCAATCCTTACAACCCGATG	Male:8wk_11F_rep1	3479	19.672131147541	0.00486270022883295	Male	2mo	HCP	02mo_11F_rep1	1	Astro-TE NN
594114	Male:8wk_11F_rep1:GACCAATCCTTACAGCGCCGTT	Male:8wk_11F_rep1	3818	17.384370015949	0.0642156862745098	Male	2mo	HCP	02mo_11F_rep1	1	DG Glut
594115	Male:8wk_11F_rep1:GACCAATCCTTACCCAATGAAC	Male:8wk_11F_rep1	2624	25.3443526170799	0.00228136882129278	Male	2mo	HCP	02mo_11F_rep1	1	DG-PIR Ex IMN
594116	Male:8wk_11F_rep1:GACCAATCCTTACTAGGGTTAG	Male:8wk_11F_rep1	5102	11.8768328445748	0.00215137883825543	Male	2mo	HCP	02mo_11F_rep1	1	L2 IT PPP-APr Glut
594117	Male:8wk_11F_rep1:GACCAATCCTTAGAGAGGCTGC	Male:8wk_11F_rep1	2472	30.5361305361305	0.00443012484897302	Male	2mo	HCP	02mo_11F_rep1	1	OB-STR-CTX Inh IMN
594118	Male:8wk_11F_rep1:GACCAATCCTTCACAGTGATAG	Male:8wk_11F_rep1	5144	21.9492219492219	0.0105789574918254	Male	2mo	HCP	02mo_11F_rep1	1	DG Glut
594119	Male:8wk_11F_rep1:GACCAATCCTTCATTCACGAAG	Male:8wk_11F_rep1	3574	18.3773216031281	0.00445682451253482	Male	2mo	HCP	02mo_11F_rep1	1	DG Glut
594120	Male:8wk_11F_rep1:GACCAATCCTTCCAGACGACTT	Male:8wk_11F_rep1	6047	14.7641831852358	0.0231017770597738	Male	2mo	HCP	02mo_11F_rep1	1	DG Glut
594121	Male:8wk_11F_rep1:GACCAATCCTTCGAGTTACTAG	Male:8wk_11F_rep1	3865	20.2716823406479	0.00617125224993572	Male	2mo	HCP	02mo_11F_rep1	1	DG Glut
594122	Male:8wk_11F_rep1:GACCAATCCTTCGCGAGATAGT	Male:8wk_11F_rep1	1755	20.2020202020202	0.00959367945823928	Male	2mo	HCP	02mo_11F_rep1	1	Astro-TE NN
594123	Male:8wk_11F_rep1:GACCAATCCTTCGCTTAGCCTT	Male:8wk_11F_rep1	2875	17.8145087235996	0.0448504983388704	Male	2mo	HCP	02mo_11F_rep1	1	DG Glut
594124	Male:8wk_11F_rep1:GACCAATCCTTCGTCACTTAAG	Male:8wk_11F_rep1	2635	24.2424242424242	0.0079066265060241	Male	2mo	HCP	02mo_11F_rep1	1	DG Glut
594125	Male:8wk_11F_rep1:GACCAATCCTTCTAATTGCGAC	Male:8wk_11F_rep1	4388	14.0428677014043	0.00768882858435097	Male	2mo	HCP	02mo_11F_rep1	1	DG Glut
594126	Male:8wk_11F_rep1:GACCAATCCTTCTATGCGTACC	Male:8wk_11F_rep1	4976	15.564738292011	0.00599280862964443	Male	2mo	HCP	02mo_11F_rep1	1	DG Glut
594127	Male:8wk_11F_rep1:GACCAATCCTTGCAGAACAGTG	Male:8wk_11F_rep1	3737	24.966078697422	0.00822717622080679	Male	2mo	HCP	02mo_11F_rep1	1	DG-PIR Ex IMN
594128	Male:8wk_11F_rep1:GACCAATCCTTGCGATCGTTAG	Male:8wk_11F_rep1	6897	20.8719851576994	0.00576618134640334	Male	2mo	HCP	02mo_11F_rep1	1	DG Glut
594129	Male:8wk_11F_rep1:GACCAATCCTTGCGCCAATCGT	Male:8wk_11F_rep1	2542	16.0953800298063	0.00469851213782302	Male	2mo	HCP	02mo_11F_rep1	1	DG-PIR Ex IMN
594130	Male:8wk_11F_rep1:GACCAATCCTTGGCTTCTACCA	Male:8wk_11F_rep1	2306	12.1212121212121	0.00731812311665949	Male	2mo	HCP	02mo_11F_rep1	1	DG-PIR Ex IMN
594131	Male:8wk_11F_rep1:GACCAATCCTTGTCAGCACAAT	Male:8wk_11F_rep1	4394	20.9090909090909	0.0105832019815357	Male	2mo	HCP	02mo_11F_rep1	1	DG Glut
594132	Male:8wk_11F_rep1:GACCAATCCTTGTTACTTCCCG	Male:8wk_11F_rep1	1000	9.54545454545454	0.0128331688055281	Male	2mo	HCP	02mo_11F_rep1	1	DG-PIR Ex IMN
594133	Male:8wk_11F_rep1:GACCAATCCTTTAGGTAGTGGG	Male:8wk_11F_rep1	3045	22.7878787878788	0.0218438805011243	Male	2mo	HCP	02mo_11F_rep1	1	DG Glut
594134	Male:8wk_11F_rep1:GACCAATCCTTTATGGTAGACC	Male:8wk_11F_rep1	9133	12.8787878787879	0.00576964946657958	Male	2mo	HCP	02mo_11F_rep1	1	CA3 Glut
594135	Male:8wk_11F_rep1:GACCAATCCTTTCAATTGCAGG	Male:8wk_11F_rep1	4915	30.0993124522536	0.00807265388496468	Male	2mo	HCP	02mo_11F_rep1	1	Astro-TE NN
594136	Male:8wk_11F_rep1:GACCAATCCTTTCAGTCGCCTA	Male:8wk_11F_rep1	2655	24.7272727272727	0.0524625267665953	Male	2mo	HCP	02mo_11F_rep1	1	DG Glut
594137	Male:8wk_11F_rep1:GACCAATCCTTTGAGTGCTGTG	Male:8wk_11F_rep1	6880	16.1255411255411	0.00419742365031119	Male	2mo	HCP	02mo_11F_rep1	1	DG Glut
594138	Male:8wk_11F_rep1:GACCAATCCTTTGGTGATGTCT	Male:8wk_11F_rep1	4372	15.6060606060606	0.00478033234691555	Male	2mo	HCP	02mo_11F_rep1	1	DG Glut
594139	Male:8wk_11F_rep1:GACCAATCCTTTGTCATGCGTG	Male:8wk_11F_rep1	2339	19.8347107438016	0.00213310580204778	Male	2mo	HCP	02mo_11F_rep1	1	Astro-TE NN
594140	Male:8wk_11F_rep1:GACCAATCCTTTGTCCTCGACG	Male:8wk_11F_rep1	2249	23.0055658627087	0.0652535328345802	Male	2mo	HCP	02mo_11F_rep1	1	DG Glut
594141	Male:8wk_11F_rep1:GACCAATCCTTTTACCACGCCA	Male:8wk_11F_rep1	3056	20.7792207792208	0.06658521686011	Male	2mo	HCP	02mo_11F_rep1	1	DG Glut
594142	Male:8wk_11F_rep1:GACCAATCCTTTTACCCGTCGA	Male:8wk_11F_rep1	2486	31.9410319410319	0.00240770465489567	Male	2mo	HCP	02mo_11F_rep1	1	Astro-TE NN
594143	Male:8wk_11F_rep1:GACCAATCCTTTTCGAAGAAGG	Male:8wk_11F_rep1	4173	16.5945165945166	0.0028673835125448	Male	2mo	HCP	02mo_11F_rep1	1	DG Glut
594144	Male:8wk_11F_rep1:GACCAATCCTTTTGCCGGAAGG	Male:8wk_11F_rep1	1578	17.5324675324675	0.00378787878787879	Male	2mo	HCP	02mo_11F_rep1	1	DG-PIR Ex IMN
594145	Male:8wk_11F_rep1:GACCCTCAAAAAAGTCGCGTGT	Male:8wk_11F_rep1	1389	17.1428571428571	0.00643776824034335	Male	2mo	HCP	02mo_11F_rep1	1	DG-PIR Ex IMN
594146	Male:8wk_11F_rep1:GACCCTCAAAAAATTGAGGAGG	Male:8wk_11F_rep1	4233	28.4584980237154	0.00376559190397741	Male	2mo	HCP	02mo_11F_rep1	1	DG Glut
594147	Male:8wk_11F_rep1:GACCCTCAAAAACCATGCATGA	Male:8wk_11F_rep1	4823	30.6030603060306	0.00700020588840848	Male	2mo	HCP	02mo_11F_rep1	1	DG Glut
594148	Male:8wk_11F_rep1:GACCCTCAAAAACGAGCTGTGA	Male:8wk_11F_rep1	5665	16.5289256198347	0.00334271639690359	Male	2mo	HCP	02mo_11F_rep1	1	L2/3 IT PPP Glut
594149	Male:8wk_11F_rep1:GACCCTCAAAAACTGCGTCTTT	Male:8wk_11F_rep1	3621	20.1160541586074	0.125573532963052	Male	2mo	HCP	02mo_11F_rep1	1	DG Glut
594150	Male:8wk_11F_rep1:GACCCTCAAAAAGCGGAACCTA	Male:8wk_11F_rep1	2013	22.2634508348794	0.0289435600578871	Male	2mo	HCP	02mo_11F_rep1	1	OB-STR-CTX Inh IMN
594151	Male:8wk_11F_rep1:GACCCTCAAAAAGGGCAAATCA	Male:8wk_11F_rep1	5484	18.4727272727273	0.00489929232444202	Male	2mo	HCP	02mo_11F_rep1	1	L2/3 IT PPP Glut
594152	Male:8wk_11F_rep1:GACCCTCAAAAATGGCTTGTAG	Male:8wk_11F_rep1	2634	22.3587223587224	0.0341034103410341	Male	2mo	HCP	02mo_11F_rep1	1	OB-STR-CTX Inh IMN
594153	Male:8wk_11F_rep1:GACCCTCAAAAATGGTTCCCTT	Male:8wk_11F_rep1	7807	20.0799200799201	0.00395509058433274	Male	2mo	HCP	02mo_11F_rep1	1	DG Glut
594154	Male:8wk_11F_rep1:GACCCTCAAAAATTCTGTTGCG	Male:8wk_11F_rep1	2942	17.9728317659352	0.0725094577553594	Male	2mo	HCP	02mo_11F_rep1	1	DG Glut
594155	Male:8wk_11F_rep1:GACCCTCAAAACACGCGTGAAC	Male:8wk_11F_rep1	1949	27.123695976155	0.00915099135739705	Male	2mo	HCP	02mo_11F_rep1	1	Astro-TE NN
594156	Male:8wk_11F_rep1:GACCCTCAAAACAGCGTCACTA	Male:8wk_11F_rep1	1009	22.0779220779221	0.0426944971537002	Male	2mo	HCP	02mo_11F_rep1	1	Astro-TE NN
594157	Male:8wk_11F_rep1:GACCCTCAAAACATGGCAAGCC	Male:8wk_11F_rep1	4678	20.1352366641623	0.0103659826528454	Male	2mo	HCP	02mo_11F_rep1	1	DG Glut
594158	Male:8wk_11F_rep1:GACCCTCAAAACCAATCGCTTG	Male:8wk_11F_rep1	4360	22.2222222222222	0.00660742766005924	Male	2mo	HCP	02mo_11F_rep1	1	DG Glut
594159	Male:8wk_11F_rep1:GACCCTCAAAACCAGTTCACCC	Male:8wk_11F_rep1	7066	17.1875	0.016562282533055	Male	2mo	HCP	02mo_11F_rep1	1	CA1-ProS Glut
594160	Male:8wk_11F_rep1:GACCCTCAAAACCCACAGCAGT	Male:8wk_11F_rep1	2487	24.7474747474747	0.00480192076830732	Male	2mo	HCP	02mo_11F_rep1	1	Oligo NN
594161	Male:8wk_11F_rep1:GACCCTCAAAACCCACATGCTT	Male:8wk_11F_rep1	3662	14.8423005565863	0.00839425940969402	Male	2mo	HCP	02mo_11F_rep1	1	DG Glut
594162	Male:8wk_11F_rep1:GACCCTCAAAACCCGAACTCAT	Male:8wk_11F_rep1	2854	23.2815964523282	0.00522830254444057	Male	2mo	HCP	02mo_11F_rep1	1	OB-STR-CTX Inh IMN
594163	Male:8wk_11F_rep1:GACCCTCAAAACGCAAGACGAG	Male:8wk_11F_rep1	4170	28.9090909090909	0.00714285714285714	Male	2mo	HCP	02mo_11F_rep1	1	Astro-TE NN
594164	Male:8wk_11F_rep1:GACCCTCAAAACGCCGTGACTT	Male:8wk_11F_rep1	1815	10.9625668449198	0.0125136017410229	Male	2mo	HCP	02mo_11F_rep1	1	DG-PIR Ex IMN
594165	Male:8wk_11F_rep1:GACCCTCAAAACTCATCGTCTC	Male:8wk_11F_rep1	4567	28.5167464114833	0.00414304404709987	Male	2mo	HCP	02mo_11F_rep1	1	DG Glut
594166	Male:8wk_11F_rep1:GACCCTCAAAACTGCGACAAAG	Male:8wk_11F_rep1	4094	17.1226831421006	0.00775569558894813	Male	2mo	HCP	02mo_11F_rep1	1	DG-PIR Ex IMN
594167	Male:8wk_11F_rep1:GACCCTCAAAAGCTAGGGTGCT	Male:8wk_11F_rep1	12135	19.811320754717	0.00532786885245902	Male	2mo	HCP	02mo_11F_rep1	1	CA3 Glut
594168	Male:8wk_11F_rep1:GACCCTCAAAAGGCGGCATTAC	Male:8wk_11F_rep1	2298	27.2727272727273	0.000869565217391304	Male	2mo	HCP	02mo_11F_rep1	1	Oligo NN
594169	Male:8wk_11F_rep1:GACCCTCAAAATAAGGTCCTGA	Male:8wk_11F_rep1	3864	17.799043062201	0.00335310807325251	Male	2mo	HCP	02mo_11F_rep1	1	Astro-TE NN
594170	Male:8wk_11F_rep1:GACCCTCAAAATACTAAGCGCT	Male:8wk_11F_rep1	2130	24.4084682440847	0.00930232558139535	Male	2mo	HCP	02mo_11F_rep1	1	Astro-TE NN
594171	Male:8wk_11F_rep1:GACCCTCAAAATAGCGAGTCAC	Male:8wk_11F_rep1	1766	15.9489633173844	0.00730747611017426	Male	2mo	HCP	02mo_11F_rep1	1	Microglia NN
594172	Male:8wk_11F_rep1:GACCCTCAAAATCATGCGTAGG	Male:8wk_11F_rep1	8868	14.5650048875855	0.00783172969344372	Male	2mo	HCP	02mo_11F_rep1	1	DG Glut
594173	Male:8wk_11F_rep1:GACCCTCAAAATCGTACCCGTT	Male:8wk_11F_rep1	6939	21.88995215311	0.0091389404540911	Male	2mo	HCP	02mo_11F_rep1	1	DG Glut
594174	Male:8wk_11F_rep1:GACCCTCAAAATGCGTAGCTGA	Male:8wk_11F_rep1	3709	14.5067698259188	0.00134625740441572	Male	2mo	HCP	02mo_11F_rep1	1	DG Glut
594175	Male:8wk_11F_rep1:GACCCTCAAAATGGACACGTTC	Male:8wk_11F_rep1	7158	17.3737373737374	0.00968456004427228	Male	2mo	HCP	02mo_11F_rep1	1	DG Glut
594177	Male:8wk_11F_rep1:GACCCTCAAACAAATCGAAAGC	Male:8wk_11F_rep1	8230	15.9391269523428	0.00459603289791969	Male	2mo	HCP	02mo_11F_rep1	1	DG Glut
594178	Male:8wk_11F_rep1:GACCCTCAAACAACGGCATGAG	Male:8wk_11F_rep1	2303	16.9364881693649	0.133559066967645	Male	2mo	HCP	02mo_11F_rep1	1	DG Glut
594179	Male:8wk_11F_rep1:GACCCTCAAACACCATTTACCC	Male:8wk_11F_rep1	4069	22.1778221778222	0.00634920634920635	Male	2mo	HCP	02mo_11F_rep1	1	DG Glut
594180	Male:8wk_11F_rep1:GACCCTCAAACACCGTATGTTC	Male:8wk_11F_rep1	7935	15.8803222094361	0.0103517086555251	Male	2mo	HCP	02mo_11F_rep1	1	Sst Gaba
594181	Male:8wk_11F_rep1:GACCCTCAAACAGATCCGTGAC	Male:8wk_11F_rep1	2581	17.016317016317	0.00501156515034695	Male	2mo	HCP	02mo_11F_rep1	1	OPC NN
594182	Male:8wk_11F_rep1:GACCCTCAAACATGTCCGAGTC	Male:8wk_11F_rep1	4238	21.962196219622	0.0169334261192299	Male	2mo	HCP	02mo_11F_rep1	1	DG Glut
594183	Male:8wk_11F_rep1:GACCCTCAAACCACCGCCTTAA	Male:8wk_11F_rep1	7172	20.4396910279263	0.00471829031362753	Male	2mo	HCP	02mo_11F_rep1	1	L2/3 IT PPP Glut
594184	Male:8wk_11F_rep1:GACCCTCAAACCATTACGATTC	Male:8wk_11F_rep1	2136	22.7272727272727	0.00186915887850467	Male	2mo	HCP	02mo_11F_rep1	1	Microglia NN
594185	Male:8wk_11F_rep1:GACCCTCAAACCGGATCAAGTT	Male:8wk_11F_rep1	4682	23.21083172147	0.0382087099424815	Male	2mo	HCP	02mo_11F_rep1	1	DG Glut
594186	Male:8wk_11F_rep1:GACCCTCAAACCTAATCCTGAG	Male:8wk_11F_rep1	4384	20.0790513833992	0.00499319110304131	Male	2mo	HCP	02mo_11F_rep1	1	DG Glut
594187	Male:8wk_11F_rep1:GACCCTCAAACCTACCGTTAAT	Male:8wk_11F_rep1	5285	24.5912361020275	0.00527009222661397	Male	2mo	HCP	02mo_11F_rep1	1	Lamp5 Lhx6 Gaba
594188	Male:8wk_11F_rep1:GACCCTCAAACCTATTGAAGCC	Male:8wk_11F_rep1	5981	16.6070150322119	0.00796151932327086	Male	2mo	HCP	02mo_11F_rep1	1	DG Glut
594189	Male:8wk_11F_rep1:GACCCTCAAACCTTAAGTAGTC	Male:8wk_11F_rep1	2044	30.5317324185249	0.0683682771194166	Male	2mo	HCP	02mo_11F_rep1	1	DG Glut
594190	Male:8wk_11F_rep1:GACCCTCAAACCTTCCACCTGT	Male:8wk_11F_rep1	3870	25.1893939393939	0.00820092260379293	Male	2mo	HCP	02mo_11F_rep1	1	Astro-TE NN
594191	Male:8wk_11F_rep1:GACCCTCAAACCTTTCCGTATC	Male:8wk_11F_rep1	5489	20.752984389348	0.0140111370576612	Male	2mo	HCP	02mo_11F_rep1	1	DG Glut
594192	Male:8wk_11F_rep1:GACCCTCAAACGAAGATCACTC	Male:8wk_11F_rep1	4002	23.5621521335807	0.00472519273812484	Male	2mo	HCP	02mo_11F_rep1	1	L2/3 IT PPP Glut
594193	Male:8wk_11F_rep1:GACCCTCAAACGAAGGAAGCCA	Male:8wk_11F_rep1	4309	22.9396771452846	0.00828538550057537	Male	2mo	HCP	02mo_11F_rep1	1	DG Glut
594194	Male:8wk_11F_rep1:GACCCTCAAACGACATCTGGAT	Male:8wk_11F_rep1	2425	11.038961038961	0.0118174409127954	Male	2mo	HCP	02mo_11F_rep1	1	DG-PIR Ex IMN
594195	Male:8wk_11F_rep1:GACCCTCAAACGATTGGCGATA	Male:8wk_11F_rep1	4921	18.9792663476874	0.00223033252230333	Male	2mo	HCP	02mo_11F_rep1	1	DG Glut
594196	Male:8wk_11F_rep1:GACCCTCAAACGCGACTTGAGA	Male:8wk_11F_rep1	6062	16.1892901618929	0.0136674259681093	Male	2mo	HCP	02mo_11F_rep1	1	DG Glut
594197	Male:8wk_11F_rep1:GACCCTCAAACGGAACATTGTA	Male:8wk_11F_rep1	7477	21.870882740448	0.00796072707973995	Male	2mo	HCP	02mo_11F_rep1	1	DG Glut
594198	Male:8wk_11F_rep1:GACCCTCAAACGGATCACCTGA	Male:8wk_11F_rep1	8824	13.0735930735931	0.00619439126027706	Male	2mo	HCP	02mo_11F_rep1	1	DG Glut
594199	Male:8wk_11F_rep1:GACCCTCAAACGGCGACTAACA	Male:8wk_11F_rep1	11459	14.2397425583266	0.00425790754257908	Male	2mo	HCP	02mo_11F_rep1	1	CA3 Glut
594200	Male:8wk_11F_rep1:GACCCTCAAACGTCGTGAAATT	Male:8wk_11F_rep1	3834	29.2839903459372	0.0219387755102041	Male	2mo	HCP	02mo_11F_rep1	1	Astro-TE NN
594201	Male:8wk_11F_rep1:GACCCTCAAACGTGATGAGGTA	Male:8wk_11F_rep1	3250	16.2566844919786	0.0178301601692354	Male	2mo	HCP	02mo_11F_rep1	1	DG-PIR Ex IMN
594202	Male:8wk_11F_rep1:GACCCTCAAACTAACAGTACTC	Male:8wk_11F_rep1	4652	12.9704690214244	0.00257289879931389	Male	2mo	HCP	02mo_11F_rep1	1	DG-PIR Ex IMN
594203	Male:8wk_11F_rep1:GACCCTCAAACTGGGCTTGGTA	Male:8wk_11F_rep1	6243	18.297625940938	0.00668257756563246	Male	2mo	HCP	02mo_11F_rep1	1	DG Glut
594204	Male:8wk_11F_rep1:GACCCTCAAACTGTCTACACGA	Male:8wk_11F_rep1	6355	17.2390572390572	0.00282441550290287	Male	2mo	HCP	02mo_11F_rep1	1	DG Glut
594205	Male:8wk_11F_rep1:GACCCTCAAACTTGGATGATGC	Male:8wk_11F_rep1	3427	24.9417249417249	0.00867804454729534	Male	2mo	HCP	02mo_11F_rep1	1	OPC NN
594206	Male:8wk_11F_rep1:GACCCTCAAACTTGGCAACAGC	Male:8wk_11F_rep1	2809	21.6847372810676	0.00671852899575672	Male	2mo	HCP	02mo_11F_rep1	1	Astro-TE NN
594207	Male:8wk_11F_rep1:GACCCTCAAACTTTGGGACGGT	Male:8wk_11F_rep1	6988	17.5084175084175	0.000429123158346445	Male	2mo	HCP	02mo_11F_rep1	1	DG Glut
594208	Male:8wk_11F_rep1:GACCCTCAAAGAAGCACTCATT	Male:8wk_11F_rep1	11227	17.8585858585859	0.00917836025063984	Male	2mo	HCP	02mo_11F_rep1	1	CA3 Glut
594209	Male:8wk_11F_rep1:GACCCTCAAAGAAGGACCTAGT	Male:8wk_11F_rep1	8267	15.1062867480778	0.00361576473424129	Male	2mo	HCP	02mo_11F_rep1	1	DG Glut
594210	Male:8wk_11F_rep1:GACCCTCAAAGAATCAGCTTGA	Male:8wk_11F_rep1	7460	16.3283318623124	0.00916456368707664	Male	2mo	HCP	02mo_11F_rep1	1	DG Glut
594211	Male:8wk_11F_rep1:GACCCTCAAAGACGGAGAACCT	Male:8wk_11F_rep1	3108	23.9103362391034	0.0111358574610245	Male	2mo	HCP	02mo_11F_rep1	1	DG Glut
594212	Male:8wk_11F_rep1:GACCCTCAAAGAGTGTGGCATA	Male:8wk_11F_rep1	7040	19.8601398601399	0.00508762012436405	Male	2mo	HCP	02mo_11F_rep1	1	DG Glut
594213	Male:8wk_11F_rep1:GACCCTCAAAGAGTTATTTCGG	Male:8wk_11F_rep1	13692	12.8588516746411	0.00233168172544448	Male	2mo	HCP	02mo_11F_rep1	1	L2/3 IT PPP Glut
594214	Male:8wk_11F_rep1:GACCCTCAAAGATATGGTGCCA	Male:8wk_11F_rep1	3493	22.4505928853755	0.0146685472496474	Male	2mo	HCP	02mo_11F_rep1	1	OB-STR-CTX Inh IMN
594215	Male:8wk_11F_rep1:GACCCTCAAAGATGAAATCGGA	Male:8wk_11F_rep1	3870	13.1601731601732	0.0152671755725191	Male	2mo	HCP	02mo_11F_rep1	1	DG Glut
594216	Male:8wk_11F_rep1:GACCCTCAAAGATGGCATCAAA	Male:8wk_11F_rep1	2235	25.9090909090909	0.00842945874001775	Male	2mo	HCP	02mo_11F_rep1	1	Oligo NN
594217	Male:8wk_11F_rep1:GACCCTCAAAGATTCGCGTGCA	Male:8wk_11F_rep1	4143	15.7248157248157	0.00552088334133461	Male	2mo	HCP	02mo_11F_rep1	1	DG Glut
594218	Male:8wk_11F_rep1:GACCCTCAAAGCAGAGAGAGAA	Male:8wk_11F_rep1	8868	15.5057064147973	0.00292331909152237	Male	2mo	HCP	02mo_11F_rep1	1	DG Glut
594219	Male:8wk_11F_rep1:GACCCTCAAAGCCCGTGTTGAT	Male:8wk_11F_rep1	10546	18.0909090909091	0.00668738815107846	Male	2mo	HCP	02mo_11F_rep1	1	CA3 Glut
594220	Male:8wk_11F_rep1:GACCCTCAAAGCCTAAACGAAG	Male:8wk_11F_rep1	3407	25.5280073461892	0.00263466042154567	Male	2mo	HCP	02mo_11F_rep1	1	DG Glut
594221	Male:8wk_11F_rep1:GACCCTCAAAGCGAACGTAGAC	Male:8wk_11F_rep1	3845	19.2061459667094	0.00336962156557802	Male	2mo	HCP	02mo_11F_rep1	1	Astro-TE NN
594222	Male:8wk_11F_rep1:GACCCTCAAAGCTCCGGAAATT	Male:8wk_11F_rep1	12056	15.4545454545455	0.00544464609800363	Male	2mo	HCP	02mo_11F_rep1	1	CA3 Glut
594223	Male:8wk_11F_rep1:GACCCTCAAAGCTGTAAACGGC	Male:8wk_11F_rep1	3161	28.8636363636364	0.0306654400490647	Male	2mo	HCP	02mo_11F_rep1	1	DG Glut
594224	Male:8wk_11F_rep1:GACCCTCAAAGCTTGATCCCAG	Male:8wk_11F_rep1	3154	20.2870813397129	0.0106649937264743	Male	2mo	HCP	02mo_11F_rep1	1	Astro-TE NN
594225	Male:8wk_11F_rep1:GACCCTCAAAGGAACGGTCTCA	Male:8wk_11F_rep1	3955	19.0274841437632	0.000252780586450961	Male	2mo	HCP	02mo_11F_rep1	1	OPC NN
594226	Male:8wk_11F_rep1:GACCCTCAAAGGAGGTTACTAT	Male:8wk_11F_rep1	4417	24.4062244062244	0.000452591083955646	Male	2mo	HCP	02mo_11F_rep1	1	Oligo NN
594227	Male:8wk_11F_rep1:GACCCTCAAAGGATAAAGGGAT	Male:8wk_11F_rep1	1160	14.4522144522145	0.0102389078498294	Male	2mo	HCP	02mo_11F_rep1	1	DG-PIR Ex IMN
594228	Male:8wk_11F_rep1:GACCCTCAAAGGATTGTTTCTG	Male:8wk_11F_rep1	6503	21.6186252771619	0.00944402132520944	Male	2mo	HCP	02mo_11F_rep1	1	DG Glut
594229	Male:8wk_11F_rep1:GACCCTCAAAGGCCTCTGCAAT	Male:8wk_11F_rep1	1425	18.1818181818182	0.0158839779005525	Male	2mo	HCP	02mo_11F_rep1	1	DG-PIR Ex IMN
594230	Male:8wk_11F_rep1:GACCCTCAAAGGCGACCTATGT	Male:8wk_11F_rep1	7051	16.2679425837321	0.00451785966398419	Male	2mo	HCP	02mo_11F_rep1	1	DG Glut
594231	Male:8wk_11F_rep1:GACCCTCAAAGGCGGGATATTC	Male:8wk_11F_rep1	3375	22.7751196172249	0.00559811431938715	Male	2mo	HCP	02mo_11F_rep1	1	DG Glut
594232	Male:8wk_11F_rep1:GACCCTCAAAGGCGTACTTCTA	Male:8wk_11F_rep1	12631	17.5706646294882	0.00417849258908862	Male	2mo	HCP	02mo_11F_rep1	1	SUB-ProS Glut
594233	Male:8wk_11F_rep1:GACCCTCAAAGGGACAGTGTAT	Male:8wk_11F_rep1	2156	20.5627705627706	0.00415704387990762	Male	2mo	HCP	02mo_11F_rep1	1	Astro-TE NN
594234	Male:8wk_11F_rep1:GACCCTCAAAGGGCGTATTTGA	Male:8wk_11F_rep1	7468	18.9239332096475	0.00704693524797234	Male	2mo	HCP	02mo_11F_rep1	1	DG Glut
594235	Male:8wk_11F_rep1:GACCCTCAAAGGTCGACAGAGA	Male:8wk_11F_rep1	6570	13.7108792846498	0.00620178490394797	Male	2mo	HCP	02mo_11F_rep1	1	DG Glut
594236	Male:8wk_11F_rep1:GACCCTCAAAGTAACTTGCCCT	Male:8wk_11F_rep1	5371	15.8273381294964	0.00573861532765642	Male	2mo	HCP	02mo_11F_rep1	1	L2/3 IT PPP Glut
594237	Male:8wk_11F_rep1:GACCCTCAAAGTAGGTACTAGC	Male:8wk_11F_rep1	4535	11.9375573921028	0.00657174151150055	Male	2mo	HCP	02mo_11F_rep1	1	DG-PIR Ex IMN
594238	Male:8wk_11F_rep1:GACCCTCAAAGTCACCATAGTA	Male:8wk_11F_rep1	3737	27.4322169059011	0.00505857294994675	Male	2mo	HCP	02mo_11F_rep1	1	Astro-TE NN
594239	Male:8wk_11F_rep1:GACCCTCAAAGTCACGCCCAAT	Male:8wk_11F_rep1	3814	25.0909090909091	0.00780437044745057	Male	2mo	HCP	02mo_11F_rep1	1	DG Glut
594240	Male:8wk_11F_rep1:GACCCTCAAAGTCATAGCGTGT	Male:8wk_11F_rep1	2137	20.591456736035	0.00326492537313433	Male	2mo	HCP	02mo_11F_rep1	1	Astro-TE NN
594241	Male:8wk_11F_rep1:GACCCTCAAAGTCCGGTCCAAA	Male:8wk_11F_rep1	3354	23.1578947368421	0.00681077879774948	Male	2mo	HCP	02mo_11F_rep1	1	Astro-TE NN
594242	Male:8wk_11F_rep1:GACCCTCAAAGTCGCTAAGTAA	Male:8wk_11F_rep1	6778	15.9247648902821	0.0149687545414911	Male	2mo	HCP	02mo_11F_rep1	1	DG Glut
594243	Male:8wk_11F_rep1:GACCCTCAAAGTGCACCATGTG	Male:8wk_11F_rep1	1203	20.979020979021	0.00742574257425743	Male	2mo	HCP	02mo_11F_rep1	1	Microglia NN
594244	Male:8wk_11F_rep1:GACCCTCAAAGTGTCATGAAAG	Male:8wk_11F_rep1	4411	25.4940711462451	0.0143016759776536	Male	2mo	HCP	02mo_11F_rep1	1	DG Glut
594245	Male:8wk_11F_rep1:GACCCTCAAAGTGTTTGTGAGC	Male:8wk_11F_rep1	3494	18.4848484848485	0.005125284738041	Male	2mo	HCP	02mo_11F_rep1	1	OPC NN
594246	Male:8wk_11F_rep1:GACCCTCAAATACCCAATGAAC	Male:8wk_11F_rep1	2597	14.8989898989899	0.011043412033511	Male	2mo	HCP	02mo_11F_rep1	1	DG-PIR Ex IMN
594247	Male:8wk_11F_rep1:GACCCTCAAATATCGCCGGGTA	Male:8wk_11F_rep1	3124	20.9090909090909	0.0408351243475591	Male	2mo	HCP	02mo_11F_rep1	1	DG Glut
594248	Male:8wk_11F_rep1:GACCCTCAAATATGGTCCAGAC	Male:8wk_11F_rep1	3560	22.1180880974695	0.00669642857142857	Male	2mo	HCP	02mo_11F_rep1	1	OPC NN
594249	Male:8wk_11F_rep1:GACCCTCAAATCCACTTGGATA	Male:8wk_11F_rep1	10363	15.3939393939394	0.00489725369694642	Male	2mo	HCP	02mo_11F_rep1	1	DG Glut
594250	Male:8wk_11F_rep1:GACCCTCAAATCCCTAACCATA	Male:8wk_11F_rep1	7211	13.3741258741259	0.00551648048545028	Male	2mo	HCP	02mo_11F_rep1	1	DG Glut
594251	Male:8wk_11F_rep1:GACCCTCAAATCGAGCATTATG	Male:8wk_11F_rep1	12967	12.0538720538721	0.00353492661184969	Male	2mo	HCP	02mo_11F_rep1	1	CA3 Glut
594252	Male:8wk_11F_rep1:GACCCTCAAATCGAGTTACTAG	Male:8wk_11F_rep1	6128	23.973063973064	0.0182633771227171	Male	2mo	HCP	02mo_11F_rep1	1	Sst Gaba
594253	Male:8wk_11F_rep1:GACCCTCAAATCGCGATCTGAC	Male:8wk_11F_rep1	3934	24.9787595581988	0.00906801007556675	Male	2mo	HCP	02mo_11F_rep1	1	DG Glut
594254	Male:8wk_11F_rep1:GACCCTCAAATCGCGCTTGACA	Male:8wk_11F_rep1	4759	18.8502673796791	0.00626435581541031	Male	2mo	HCP	02mo_11F_rep1	1	DG Glut
594255	Male:8wk_11F_rep1:GACCCTCAAATCGTTTCGCACG	Male:8wk_11F_rep1	2658	17.6015473887814	0.00187758167480285	Male	2mo	HCP	02mo_11F_rep1	1	DG-PIR Ex IMN
594256	Male:8wk_11F_rep1:GACCCTCAAATCTATCGACACA	Male:8wk_11F_rep1	2467	15.4040404040404	0.0040371417036738	Male	2mo	HCP	02mo_11F_rep1	1	DG-PIR Ex IMN
594257	Male:8wk_11F_rep1:GACCCTCAAATCTGTACGCTGA	Male:8wk_11F_rep1	2337	22.1033868092692	0.0802833530106257	Male	2mo	HCP	02mo_11F_rep1	1	DG-PIR Ex IMN
594258	Male:8wk_11F_rep1:GACCCTCAAATCTTCCTGCAAC	Male:8wk_11F_rep1	1956	27.6568501920615	0.0263812842210055	Male	2mo	HCP	02mo_11F_rep1	1	Oligo NN
594259	Male:8wk_11F_rep1:GACCCTCAAATCTTTGACGCTG	Male:8wk_11F_rep1	7920	26.1961722488038	0.007643152487157	Male	2mo	HCP	02mo_11F_rep1	1	DG Glut
594260	Male:8wk_11F_rep1:GACCCTCAAATGAACCTGATCG	Male:8wk_11F_rep1	2612	25.1556662515567	0.017306245297216	Male	2mo	HCP	02mo_11F_rep1	1	DG Glut
594261	Male:8wk_11F_rep1:GACCCTCAAATGAACGCAATCC	Male:8wk_11F_rep1	4285	16.5413533834586	0.00672229949003245	Male	2mo	HCP	02mo_11F_rep1	1	DG Glut
594262	Male:8wk_11F_rep1:GACCCTCAAATGCAGAACAGTG	Male:8wk_11F_rep1	5992	13.826891671203	0.00761841669426963	Male	2mo	HCP	02mo_11F_rep1	1	DG Glut
594263	Male:8wk_11F_rep1:GACCCTCAAATGGACATACTGG	Male:8wk_11F_rep1	4991	17.1043771043771	0.0134413915793635	Male	2mo	HCP	02mo_11F_rep1	1	DG Glut
594264	Male:8wk_11F_rep1:GACCCTCAAATGGCTCGACTCA	Male:8wk_11F_rep1	8776	13.5757575757576	0.00147912162930936	Male	2mo	HCP	02mo_11F_rep1	1	DG Glut
594265	Male:8wk_11F_rep1:GACCCTCAAATGTCAGGAACAC	Male:8wk_11F_rep1	4480	27.9106858054226	0.00950696440415653	Male	2mo	HCP	02mo_11F_rep1	1	DG Glut
594266	Male:8wk_11F_rep1:GACCCTCAAATGTTCTCTCTGG	Male:8wk_11F_rep1	8012	17.5512348922754	0.00669476816265807	Male	2mo	HCP	02mo_11F_rep1	1	DG Glut
594267	Male:8wk_11F_rep1:GACCCTCAAATTAGGGACCCTC	Male:8wk_11F_rep1	6994	21.4519293655984	0.00483779169038133	Male	2mo	HCP	02mo_11F_rep1	1	DG Glut
594268	Male:8wk_11F_rep1:GACCCTCAAATTCCTCAGCCTC	Male:8wk_11F_rep1	5528	21.792392005158	0.00432276657060519	Male	2mo	HCP	02mo_11F_rep1	1	DG Glut
594269	Male:8wk_11F_rep1:GACCCTCAAATTGACAAGTCCT	Male:8wk_11F_rep1	1944	15.3246753246753	0.00562659846547315	Male	2mo	HCP	02mo_11F_rep1	1	Microglia NN
594270	Male:8wk_11F_rep1:GACCCTCAAATTGCTGGATCGT	Male:8wk_11F_rep1	1107	28.7878787878788	0.00628366247755835	Male	2mo	HCP	02mo_11F_rep1	1	Astro-TE NN
594271	Male:8wk_11F_rep1:GACCCTCAAATTTAACGCCTCT	Male:8wk_11F_rep1	7081	20.507399577167	0.00687237026647966	Male	2mo	HCP	02mo_11F_rep1	1	DG Glut
594272	Male:8wk_11F_rep1:GACCCTCAAATTTCGAAGAAGG	Male:8wk_11F_rep1	1444	25.7928118393235	0.0170183798502383	Male	2mo	HCP	02mo_11F_rep1	1	DG-PIR Ex IMN
594273	Male:8wk_11F_rep1:GACCCTCAAATTTGCCGGAAGG	Male:8wk_11F_rep1	5104	17.910447761194	0.00661736084079408	Male	2mo	HCP	02mo_11F_rep1	1	DG Glut
594274	Male:8wk_11F_rep1:GACCTTGATGAAACCTAAGTGG	Male:8wk_11F_rep1	8300	12.5051419169066	0.00360144057623049	Male	2mo	HCP	02mo_11F_rep1	1	DG Glut
594275	Male:8wk_11F_rep1:GACCTTGATGAAACGGATCAGT	Male:8wk_11F_rep1	2448	17.3160173160173	0.0072992700729927	Male	2mo	HCP	02mo_11F_rep1	1	OPC NN
594276	Male:8wk_11F_rep1:GACCTTGATGAAAGTCGCGTGT	Male:8wk_11F_rep1	6768	18.1818181818182	0.0194146624166908	Male	2mo	HCP	02mo_11F_rep1	1	DG Glut
594277	Male:8wk_11F_rep1:GACCTTGATGAAATGCTACGGG	Male:8wk_11F_rep1	6460	15.5576382380506	0.00722299062548025	Male	2mo	HCP	02mo_11F_rep1	1	DG Glut
594278	Male:8wk_11F_rep1:GACCTTGATGAACATGAAGCGC	Male:8wk_11F_rep1	5060	22.3207686622321	0.00842641583382324	Male	2mo	HCP	02mo_11F_rep1	1	Lamp5 Lhx6 Gaba
594279	Male:8wk_11F_rep1:GACCTTGATGAACTGCGTCTTT	Male:8wk_11F_rep1	1783	28.7272727272727	0.000560538116591928	Male	2mo	HCP	02mo_11F_rep1	1	Oligo NN
594280	Male:8wk_11F_rep1:GACCTTGATGAAGACACCAACC	Male:8wk_11F_rep1	2608	17.6573426573427	0.0076103500761035	Male	2mo	HCP	02mo_11F_rep1	1	Astro-TE NN
594281	Male:8wk_11F_rep1:GACCTTGATGAAGCTCAACGCA	Male:8wk_11F_rep1	1006	14.9494949494949	0.0146914789422135	Male	2mo	HCP	02mo_11F_rep1	1	Microglia NN
594282	Male:8wk_11F_rep1:GACCTTGATGAATCCCGCGCTT	Male:8wk_11F_rep1	7645	12.9593810444874	0.00507548152004164	Male	2mo	HCP	02mo_11F_rep1	1	DG Glut
594283	Male:8wk_11F_rep1:GACCTTGATGAATCGTCTGGAC	Male:8wk_11F_rep1	6186	16.6060606060606	0.0119789171058936	Male	2mo	HCP	02mo_11F_rep1	1	L2/3 IT PPP Glut
594284	Male:8wk_11F_rep1:GACCTTGATGACAGGGCCTCTT	Male:8wk_11F_rep1	2951	39.7402597402597	0.0169886742171885	Male	2mo	HCP	02mo_11F_rep1	1	Astro-TE NN
594285	Male:8wk_11F_rep1:GACCTTGATGACATCCGGTCTC	Male:8wk_11F_rep1	7170	15.7699443413729	0.0044432102193835	Male	2mo	HCP	02mo_11F_rep1	1	DG Glut
594286	Male:8wk_11F_rep1:GACCTTGATGACATGGCAAGCC	Male:8wk_11F_rep1	6187	20.2170963364993	0.00241857465333763	Male	2mo	HCP	02mo_11F_rep1	1	DG Glut
594287	Male:8wk_11F_rep1:GACCTTGATGACCGTCCCATTC	Male:8wk_11F_rep1	2590	17.4913693901036	0.0099388379204893	Male	2mo	HCP	02mo_11F_rep1	1	OPC NN
594288	Male:8wk_11F_rep1:GACCTTGATGACCTCACTCGAA	Male:8wk_11F_rep1	2983	19.6510560146924	0.00167336010709505	Male	2mo	HCP	02mo_11F_rep1	1	Astro-TE NN
594289	Male:8wk_11F_rep1:GACCTTGATGACGCGGTATGTA	Male:8wk_11F_rep1	3706	15.0392817059484	0.0224215246636771	Male	2mo	HCP	02mo_11F_rep1	1	DG-PIR Ex IMN
594290	Male:8wk_11F_rep1:GACCTTGATGACGGGTTCTTGT	Male:8wk_11F_rep1	11395	16.2679425837321	0.00671199442119944	Male	2mo	HCP	02mo_11F_rep1	1	L2/3 IT PPP Glut
594291	Male:8wk_11F_rep1:GACCTTGATGACTCATCGTCTC	Male:8wk_11F_rep1	4524	17.1855541718555	0.00680570801317234	Male	2mo	HCP	02mo_11F_rep1	1	DG Glut
594292	Male:8wk_11F_rep1:GACCTTGATGACTGGATATGCT	Male:8wk_11F_rep1	5595	15.0717703349282	0.00745077168706759	Male	2mo	HCP	02mo_11F_rep1	1	DG Glut
594293	Male:8wk_11F_rep1:GACCTTGATGAGACTAGGAGGA	Male:8wk_11F_rep1	6055	18.4062850729517	0.00263548015154011	Male	2mo	HCP	02mo_11F_rep1	1	DG Glut
594294	Male:8wk_11F_rep1:GACCTTGATGAGATTTGAGTCC	Male:8wk_11F_rep1	2958	30.7692307692308	0.0116939525559639	Male	2mo	HCP	02mo_11F_rep1	1	OB-STR-CTX Inh IMN
594295	Male:8wk_11F_rep1:GACCTTGATGAGCAGGTATGTT	Male:8wk_11F_rep1	1375	15.0943396226415	0.00290065264684554	Male	2mo	HCP	02mo_11F_rep1	1	Microglia NN
594296	Male:8wk_11F_rep1:GACCTTGATGAGCTAGGGTGCT	Male:8wk_11F_rep1	5906	15.2109328579917	0.0182845744680851	Male	2mo	HCP	02mo_11F_rep1	1	DG Glut
594297	Male:8wk_11F_rep1:GACCTTGATGAGGAGTCGGAGA	Male:8wk_11F_rep1	2714	30.9859154929577	0.0365637202697906	Male	2mo	HCP	02mo_11F_rep1	1	Astro-TE NN
594298	Male:8wk_11F_rep1:GACCTTGATGAGGGATGAGTAA	Male:8wk_11F_rep1	6210	14.3658810325477	0.00576368876080692	Male	2mo	HCP	02mo_11F_rep1	1	DG Glut
594299	Male:8wk_11F_rep1:GACCTTGATGAGGTCACGACTA	Male:8wk_11F_rep1	2030	20.253164556962	0.00538951494365507	Male	2mo	HCP	02mo_11F_rep1	1	Oligo NN
594300	Male:8wk_11F_rep1:GACCTTGATGAGTCGGTTGTGA	Male:8wk_11F_rep1	4668	29.5684113865932	0.00807479813004675	Male	2mo	HCP	02mo_11F_rep1	1	Sst Gaba
594301	Male:8wk_11F_rep1:GACCTTGATGATAAGGTCCTGA	Male:8wk_11F_rep1	4628	16.3009404388715	0.00899357601713062	Male	2mo	HCP	02mo_11F_rep1	1	DG Glut
594302	Male:8wk_11F_rep1:GACCTTGATGATAGGATGGCTC	Male:8wk_11F_rep1	5094	20.0152788388082	0.0110658124635993	Male	2mo	HCP	02mo_11F_rep1	1	DG Glut
594303	Male:8wk_11F_rep1:GACCTTGATGATCATTGAGGCT	Male:8wk_11F_rep1	6005	22.8862047043865	0.0013304506901713	Male	2mo	HCP	02mo_11F_rep1	1	DG Glut
594304	Male:8wk_11F_rep1:GACCTTGATGATCCAGTCTGCA	Male:8wk_11F_rep1	4678	21.2121212121212	0.0157795076793604	Male	2mo	HCP	02mo_11F_rep1	1	DG Glut
594305	Male:8wk_11F_rep1:GACCTTGATGATCGTACCCGTT	Male:8wk_11F_rep1	4766	20.3812316715543	0.0154926668043793	Male	2mo	HCP	02mo_11F_rep1	1	DG Glut
594306	Male:8wk_11F_rep1:GACCTTGATGATGGACACGTTC	Male:8wk_11F_rep1	2992	16.679188580015	0.000334112930170398	Male	2mo	HCP	02mo_11F_rep1	1	OPC NN
594307	Male:8wk_11F_rep1:GACCTTGATGATGTCGCCTGAA	Male:8wk_11F_rep1	6866	14.9732620320856	0.0116597092270045	Male	2mo	HCP	02mo_11F_rep1	1	DG Glut
594308	Male:8wk_11F_rep1:GACCTTGATGATGTGCCTTCTG	Male:8wk_11F_rep1	4503	22.4489795918367	0.0367914438502674	Male	2mo	HCP	02mo_11F_rep1	1	DG Glut
594309	Male:8wk_11F_rep1:GACCTTGATGATTACTCGTGGG	Male:8wk_11F_rep1	5773	14.8760330578512	0.00190179806362379	Male	2mo	HCP	02mo_11F_rep1	1	DG Glut
594310	Male:8wk_11F_rep1:GACCTTGATGATTTCGATGACG	Male:8wk_11F_rep1	5880	14.8268398268398	0.00118906064209275	Male	2mo	HCP	02mo_11F_rep1	1	DG Glut
594311	Male:8wk_11F_rep1:GACCTTGATGCAAACAAGAAGG	Male:8wk_11F_rep1	3074	24.777183600713	0.00388852883992223	Male	2mo	HCP	02mo_11F_rep1	1	Oligo NN
594312	Male:8wk_11F_rep1:GACCTTGATGCACAAATCAACC	Male:8wk_11F_rep1	5842	12.8458498023715	0.00102599179206566	Male	2mo	HCP	02mo_11F_rep1	1	DG Glut
594313	Male:8wk_11F_rep1:GACCTTGATGCACAACCATGAT	Male:8wk_11F_rep1	4727	23.8095238095238	0.00963754452126545	Male	2mo	HCP	02mo_11F_rep1	1	DG Glut
594314	Male:8wk_11F_rep1:GACCTTGATGCACACCTATATC	Male:8wk_11F_rep1	3152	23.4752589182969	0.022938623682579	Male	2mo	HCP	02mo_11F_rep1	1	DG Glut
594315	Male:8wk_11F_rep1:GACCTTGATGCACCGTATGTTC	Male:8wk_11F_rep1	9974	17.0011806375443	0.00319808115130921	Male	2mo	HCP	02mo_11F_rep1	1	L2/3 IT PPP Glut
594316	Male:8wk_11F_rep1:GACCTTGATGCACCTGTAAGAC	Male:8wk_11F_rep1	9074	15.1378033730975	0.00460728389644581	Male	2mo	HCP	02mo_11F_rep1	1	DG Glut
594317	Male:8wk_11F_rep1:GACCTTGATGCAGAATCCTTCC	Male:8wk_11F_rep1	6413	15.8230958230958	0.00650658404337723	Male	2mo	HCP	02mo_11F_rep1	1	DG Glut
594318	Male:8wk_11F_rep1:GACCTTGATGCAGAATGCCTGA	Male:8wk_11F_rep1	6725	24.4604316546763	0.00547175391895889	Male	2mo	HCP	02mo_11F_rep1	1	DG Glut
594319	Male:8wk_11F_rep1:GACCTTGATGCAGACCTGCTCA	Male:8wk_11F_rep1	5467	18.0572851805729	0.00581923986179305	Male	2mo	HCP	02mo_11F_rep1	1	DG Glut
594320	Male:8wk_11F_rep1:GACCTTGATGCATACCCGGTTC	Male:8wk_11F_rep1	2084	10.3120759837178	0.00572519083969466	Male	2mo	HCP	02mo_11F_rep1	1	DG-PIR Ex IMN
594321	Male:8wk_11F_rep1:GACCTTGATGCATCCGTTGACC	Male:8wk_11F_rep1	5926	23.6914600550964	0.0047027208599261	Male	2mo	HCP	02mo_11F_rep1	1	DG Glut
594322	Male:8wk_11F_rep1:GACCTTGATGCCAGCTTTCCGT	Male:8wk_11F_rep1	7302	18.6421173762946	0.00463467829880044	Male	2mo	HCP	02mo_11F_rep1	1	DG Glut
594323	Male:8wk_11F_rep1:GACCTTGATGCCATCTCTGGGA	Male:8wk_11F_rep1	1408	22.3776223776224	0.0215427380125087	Male	2mo	HCP	02mo_11F_rep1	1	Oligo NN
594324	Male:8wk_11F_rep1:GACCTTGATGCCCTGGCAGTAT	Male:8wk_11F_rep1	5530	20.8168642951252	0.00878293601003764	Male	2mo	HCP	02mo_11F_rep1	1	DG Glut
594325	Male:8wk_11F_rep1:GACCTTGATGCCGGATCAAGTT	Male:8wk_11F_rep1	2538	26.8886043533931	0.00704225352112676	Male	2mo	HCP	02mo_11F_rep1	1	OPC NN
594326	Male:8wk_11F_rep1:GACCTTGATGCCTAAGCTAGCT	Male:8wk_11F_rep1	3034	14.4329896907216	0.0200258397932817	Male	2mo	HCP	02mo_11F_rep1	1	DG-PIR Ex IMN
594327	Male:8wk_11F_rep1:GACCTTGATGCCTAATCCTGAG	Male:8wk_11F_rep1	4655	23.8532110091743	0.00936369440306448	Male	2mo	HCP	02mo_11F_rep1	1	DG Glut
594328	Male:8wk_11F_rep1:GACCTTGATGCCTGGGTTAATC	Male:8wk_11F_rep1	2063	24.4318181818182	0.00386286817962337	Male	2mo	HCP	02mo_11F_rep1	1	Oligo NN
594329	Male:8wk_11F_rep1:GACCTTGATGCCTTCCACCTGT	Male:8wk_11F_rep1	3891	19.0595611285266	0.012937595129376	Male	2mo	HCP	02mo_11F_rep1	1	Astro-TE NN
594330	Male:8wk_11F_rep1:GACCTTGATGCGAAACTTACGG	Male:8wk_11F_rep1	5446	13.317892298784	0.0128693130324452	Male	2mo	HCP	02mo_11F_rep1	1	DG Glut
594331	Male:8wk_11F_rep1:GACCTTGATGCGAAGGTTCGAT	Male:8wk_11F_rep1	3927	18.7878787878788	0.0294117647058824	Male	2mo	HCP	02mo_11F_rep1	1	L2/3 IT PPP Glut
594332	Male:8wk_11F_rep1:GACCTTGATGCGACGAAGAAGA	Male:8wk_11F_rep1	6695	17.4545454545455	0.00416480737765878	Male	2mo	HCP	02mo_11F_rep1	1	DG Glut
594333	Male:8wk_11F_rep1:GACCTTGATGCGAGACGTTTAA	Male:8wk_11F_rep1	7235	18.4291898577613	0.00563496426608026	Male	2mo	HCP	02mo_11F_rep1	1	DG Glut
594334	Male:8wk_11F_rep1:GACCTTGATGCGATTGGCGATA	Male:8wk_11F_rep1	2280	23.5469448584203	0.0456257848472164	Male	2mo	HCP	02mo_11F_rep1	1	VLMC NN
594335	Male:8wk_11F_rep1:GACCTTGATGCGCGCTATACGA	Male:8wk_11F_rep1	2952	21.1143695014663	0.0173102529960053	Male	2mo	HCP	02mo_11F_rep1	1	Astro-TE NN
594336	Male:8wk_11F_rep1:GACCTTGATGCGCGTTAATATC	Male:8wk_11F_rep1	5955	19.2672998643148	0.0158651462568171	Male	2mo	HCP	02mo_11F_rep1	1	DG Glut
594337	Male:8wk_11F_rep1:GACCTTGATGCGCTGAGCCAAT	Male:8wk_11F_rep1	3784	16.733708769107	0.0556526079361118	Male	2mo	HCP	02mo_11F_rep1	1	DG Glut
594338	Male:8wk_11F_rep1:GACCTTGATGCGGAACATTGTA	Male:8wk_11F_rep1	5697	14.128546612623	0.0028006301417819	Male	2mo	HCP	02mo_11F_rep1	1	DG Glut
594339	Male:8wk_11F_rep1:GACCTTGATGCGGCGACTAACA	Male:8wk_11F_rep1	7176	17.7800100452034	0.00277932184546971	Male	2mo	HCP	02mo_11F_rep1	1	DG Glut
594340	Male:8wk_11F_rep1:GACCTTGATGCGTAAGGCTAAC	Male:8wk_11F_rep1	5771	19.8347107438017	0.00568573397656788	Male	2mo	HCP	02mo_11F_rep1	1	CA3 Glut
594341	Male:8wk_11F_rep1:GACCTTGATGCGTAGGATTCTG	Male:8wk_11F_rep1	5929	23.1124807395994	0.016912618139612	Male	2mo	HCP	02mo_11F_rep1	1	DG Glut
594342	Male:8wk_11F_rep1:GACCTTGATGCGTATGAACTCC	Male:8wk_11F_rep1	1362	23.5537190082645	0.0123277737490935	Male	2mo	HCP	02mo_11F_rep1	1	Peri NN
594343	Male:8wk_11F_rep1:GACCTTGATGCTAAGGTCAGAA	Male:8wk_11F_rep1	2649	22.7272727272727	0.0097196261682243	Male	2mo	HCP	02mo_11F_rep1	1	DG-PIR Ex IMN
594344	Male:8wk_11F_rep1:GACCTTGATGCTAATTTGTGGG	Male:8wk_11F_rep1	6805	22.6345083487941	0.00526238853968718	Male	2mo	HCP	02mo_11F_rep1	1	DG Glut
594345	Male:8wk_11F_rep1:GACCTTGATGCTACTCGATCTC	Male:8wk_11F_rep1	5679	16.4904862579281	0.00350938761186173	Male	2mo	HCP	02mo_11F_rep1	1	DG Glut
594346	Male:8wk_11F_rep1:GACCTTGATGCTCACAAGCCTA	Male:8wk_11F_rep1	5643	25.019425019425	0.00982628531321285	Male	2mo	HCP	02mo_11F_rep1	1	DG Glut
594347	Male:8wk_11F_rep1:GACCTTGATGCTCATCTACGTC	Male:8wk_11F_rep1	1205	13.926499032882	0.0106732348111658	Male	2mo	HCP	02mo_11F_rep1	1	Microglia NN
594348	Male:8wk_11F_rep1:GACCTTGATGCTCGACTTTCAC	Male:8wk_11F_rep1	3053	20.979020979021	0.00163505559189012	Male	2mo	HCP	02mo_11F_rep1	1	Astro-TE NN
594349	Male:8wk_11F_rep1:GACCTTGATGCTGACGAGAAAC	Male:8wk_11F_rep1	10661	16.1331626120359	0.00261951538965291	Male	2mo	HCP	02mo_11F_rep1	1	CA3 Glut
594350	Male:8wk_11F_rep1:GACCTTGATGCTTAGACGTCTT	Male:8wk_11F_rep1	2612	16.1363636363636	0.0128495842781557	Male	2mo	HCP	02mo_11F_rep1	1	OPC NN
594351	Male:8wk_11F_rep1:GACCTTGATGCTTCGCGTAACG	Male:8wk_11F_rep1	9265	14.0618002686968	0.00107816711590297	Male	2mo	HCP	02mo_11F_rep1	1	DG Glut
594352	Male:8wk_11F_rep1:GACCTTGATGCTTCTAGGCTAC	Male:8wk_11F_rep1	3604	21.6161616161616	0.0153005464480874	Male	2mo	HCP	02mo_11F_rep1	1	DG-PIR Ex IMN
594353	Male:8wk_11F_rep1:GACCTTGATGCTTGAGACTCCG	Male:8wk_11F_rep1	9170	14.8837209302326	0.00650054171180932	Male	2mo	HCP	02mo_11F_rep1	1	DG Glut
594354	Male:8wk_11F_rep1:GACCTTGATGCTTGCGTATCAG	Male:8wk_11F_rep1	4886	13.5026737967914	0.00122649223221586	Male	2mo	HCP	02mo_11F_rep1	1	OB-STR-CTX Inh IMN
594355	Male:8wk_11F_rep1:GACCTTGATGGAACACGTTCCA	Male:8wk_11F_rep1	3498	24.0786240786241	0.0291423813488759	Male	2mo	HCP	02mo_11F_rep1	1	DG Glut
594356	Male:8wk_11F_rep1:GACCTTGATGGAACCTCAGGCT	Male:8wk_11F_rep1	4882	25.8212375859435	0.013338722716249	Male	2mo	HCP	02mo_11F_rep1	1	DG Glut
594357	Male:8wk_11F_rep1:GACCTTGATGGAAGCACTCATT	Male:8wk_11F_rep1	4086	24.5532245532246	0.00292825768667643	Male	2mo	HCP	02mo_11F_rep1	1	Astro-TE NN
594358	Male:8wk_11F_rep1:GACCTTGATGGAAGGGTGGTAT	Male:8wk_11F_rep1	4676	20.7188160676533	0.00911210002119093	Male	2mo	HCP	02mo_11F_rep1	1	DG Glut
594359	Male:8wk_11F_rep1:GACCTTGATGGACATCGAGTAG	Male:8wk_11F_rep1	4099	22.5806451612903	0.00413022351797862	Male	2mo	HCP	02mo_11F_rep1	1	Astro-TE NN
594360	Male:8wk_11F_rep1:GACCTTGATGGACGTTGGGATT	Male:8wk_11F_rep1	6399	13.7799043062201	0.00928936367858802	Male	2mo	HCP	02mo_11F_rep1	1	DG Glut
594361	Male:8wk_11F_rep1:GACCTTGATGGAGAGGTCCACT	Male:8wk_11F_rep1	8272	15.8441558441558	0.00564971751412429	Male	2mo	HCP	02mo_11F_rep1	1	DG Glut
594362	Male:8wk_11F_rep1:GACCTTGATGGATACTTGCTGG	Male:8wk_11F_rep1	1537	18.1818181818182	0.00453367875647668	Male	2mo	HCP	02mo_11F_rep1	1	DG-PIR Ex IMN
594363	Male:8wk_11F_rep1:GACCTTGATGGATGTTTCACCA	Male:8wk_11F_rep1	5728	23.2323232323232	0.00572817219232772	Male	2mo	HCP	02mo_11F_rep1	1	Lamp5 Lhx6 Gaba
594364	Male:8wk_11F_rep1:GACCTTGATGGCCTGCTTATGA	Male:8wk_11F_rep1	2841	20.1398601398601	0.0434343434343434	Male	2mo	HCP	02mo_11F_rep1	1	DG Glut
594365	Male:8wk_11F_rep1:GACCTTGATGGCTAGCTAGGAT	Male:8wk_11F_rep1	7654	17.5084175084175	0.000522329589971272	Male	2mo	HCP	02mo_11F_rep1	1	DG Glut
594366	Male:8wk_11F_rep1:GACCTTGATGGCTAGTCAAGAG	Male:8wk_11F_rep1	3560	16.9278996865204	0.0116601887840089	Male	2mo	HCP	02mo_11F_rep1	1	DG-PIR Ex IMN
594367	Male:8wk_11F_rep1:GACCTTGATGGCTCCGGAAATT	Male:8wk_11F_rep1	3673	22.8804902962206	0.0293340380549683	Male	2mo	HCP	02mo_11F_rep1	1	DG Glut
594368	Male:8wk_11F_rep1:GACCTTGATGGCTTGATCCCAG	Male:8wk_11F_rep1	7118	22.3978919631094	0.00447552447552448	Male	2mo	HCP	02mo_11F_rep1	1	DG Glut
594369	Male:8wk_11F_rep1:GACCTTGATGGGATAAAGAAGG	Male:8wk_11F_rep1	6162	15.1001540832049	0.00339640950994663	Male	2mo	HCP	02mo_11F_rep1	1	DG Glut
594370	Male:8wk_11F_rep1:GACCTTGATGGGCCATCCACAA	Male:8wk_11F_rep1	7994	14.6386946386946	0.00929483207336721	Male	2mo	HCP	02mo_11F_rep1	1	DG Glut
594371	Male:8wk_11F_rep1:GACCTTGATGGGCCTCTGCAAT	Male:8wk_11F_rep1	6069	12.7946127946128	0.0123677786818552	Male	2mo	HCP	02mo_11F_rep1	1	DG-PIR Ex IMN
594372	Male:8wk_11F_rep1:GACCTTGATGGGGACTAATTCC	Male:8wk_11F_rep1	4534	20.3208556149733	0.00548365869708269	Male	2mo	HCP	02mo_11F_rep1	1	DG Glut
594373	Male:8wk_11F_rep1:GACCTTGATGGGTCTAATTAGG	Male:8wk_11F_rep1	1797	13.4545454545455	0.0110071546505228	Male	2mo	HCP	02mo_11F_rep1	1	DG-PIR Ex IMN
594374	Male:8wk_11F_rep1:GACCTTGATGGGTTTAGTCGTA	Male:8wk_11F_rep1	5207	22.1841052029731	0.00172546012269939	Male	2mo	HCP	02mo_11F_rep1	1	DG Glut
594375	Male:8wk_11F_rep1:GACCTTGATGGTACATCTTCAC	Male:8wk_11F_rep1	7198	20.836098208361	0.00867649084148189	Male	2mo	HCP	02mo_11F_rep1	1	DG Glut
594376	Male:8wk_11F_rep1:GACCTTGATGGTACCTATTCCA	Male:8wk_11F_rep1	2616	19.0374331550802	0.0150602409638554	Male	2mo	HCP	02mo_11F_rep1	1	OPC NN
594377	Male:8wk_11F_rep1:GACCTTGATGGTATGCCGAGAA	Male:8wk_11F_rep1	6094	20.2346041055718	0.00359712230215827	Male	2mo	HCP	02mo_11F_rep1	1	DG Glut
594378	Male:8wk_11F_rep1:GACCTTGATGGTCGCTAAGTAA	Male:8wk_11F_rep1	5156	19.5804195804196	0.0632267441860465	Male	2mo	HCP	02mo_11F_rep1	1	DG Glut
594379	Male:8wk_11F_rep1:GACCTTGATGGTGACGCGGTAT	Male:8wk_11F_rep1	5314	22.7667984189723	0.00505523310241528	Male	2mo	HCP	02mo_11F_rep1	1	DG Glut
594380	Male:8wk_11F_rep1:GACCTTGATGGTGCAAACCACT	Male:8wk_11F_rep1	2712	19.2949907235622	0.038979447200567	Male	2mo	HCP	02mo_11F_rep1	1	DG-PIR Ex IMN
594381	Male:8wk_11F_rep1:GACCTTGATGGTGTTTGTGAGC	Male:8wk_11F_rep1	9656	12.7828503374355	0.0058684237619685	Male	2mo	HCP	02mo_11F_rep1	1	Pvalb Gaba
594382	Male:8wk_11F_rep1:GACCTTGATGGTTACCCTCGGA	Male:8wk_11F_rep1	6298	19.4557035321367	0.00363866476823287	Male	2mo	HCP	02mo_11F_rep1	1	DG Glut
594383	Male:8wk_11F_rep1:GACCTTGATGGTTGGTCTACTA	Male:8wk_11F_rep1	5783	15.4972544234289	0.0138130968622101	Male	2mo	HCP	02mo_11F_rep1	1	DG Glut
594384	Male:8wk_11F_rep1:GACCTTGATGTAAACGCTCCAG	Male:8wk_11F_rep1	1824	23.8244514106583	0.00761697497279652	Male	2mo	HCP	02mo_11F_rep1	1	Astro-TE NN
594385	Male:8wk_11F_rep1:GACCTTGATGTAACCCAACGAG	Male:8wk_11F_rep1	6145	11.1642743221691	0.00340577359714564	Male	2mo	HCP	02mo_11F_rep1	1	Sst Gaba
594386	Male:8wk_11F_rep1:GACCTTGATGTAAGACTGAGGG	Male:8wk_11F_rep1	3099	23.3471074380165	0.00768491834774256	Male	2mo	HCP	02mo_11F_rep1	1	Oligo NN
594387	Male:8wk_11F_rep1:GACCTTGATGTAAGGAGTCTTG	Male:8wk_11F_rep1	5224	21.9383921863261	0.00872865275142315	Male	2mo	HCP	02mo_11F_rep1	1	DG Glut
594388	Male:8wk_11F_rep1:GACCTTGATGTACAACCCGATG	Male:8wk_11F_rep1	2595	17.3020527859238	0.00422102839600921	Male	2mo	HCP	02mo_11F_rep1	1	Oligo NN
594389	Male:8wk_11F_rep1:GACCTTGATGTACAGCGCCGTT	Male:8wk_11F_rep1	1606	27.2727272727273	0.00864197530864197	Male	2mo	HCP	02mo_11F_rep1	1	Astro-TE NN
594390	Male:8wk_11F_rep1:GACCTTGATGTACCGCTTCCAC	Male:8wk_11F_rep1	4161	30.3655107778819	0.00928571428571429	Male	2mo	HCP	02mo_11F_rep1	1	Astro-TE NN
594391	Male:8wk_11F_rep1:GACCTTGATGTACGGCTTTCCT	Male:8wk_11F_rep1	1944	19.9701937406855	0.0025654181631606	Male	2mo	HCP	02mo_11F_rep1	1	HPF CR Glut
594392	Male:8wk_11F_rep1:GACCTTGATGTAGATCCACGTA	Male:8wk_11F_rep1	4203	15.6891495601173	0.0147679324894515	Male	2mo	HCP	02mo_11F_rep1	1	VLMC NN
594393	Male:8wk_11F_rep1:GACCTTGATGTAGTTGGTTGGA	Male:8wk_11F_rep1	3262	27.6679841897233	0.0419970631424376	Male	2mo	HCP	02mo_11F_rep1	1	Astro-TE NN
594394	Male:8wk_11F_rep1:GACCTTGATGTATGCACCGGAT	Male:8wk_11F_rep1	3497	22.3245109321059	0.00398746795784677	Male	2mo	HCP	02mo_11F_rep1	1	Astro-TE NN
594395	Male:8wk_11F_rep1:GACCTTGATGTCAAGGCCTGGA	Male:8wk_11F_rep1	5429	20.3636363636364	0.0171976828385228	Male	2mo	HCP	02mo_11F_rep1	1	DG Glut
594396	Male:8wk_11F_rep1:GACCTTGATGTCACCAAACCGG	Male:8wk_11F_rep1	4745	17.7195685670262	0.0056580050293378	Male	2mo	HCP	02mo_11F_rep1	1	DG Glut
594397	Male:8wk_11F_rep1:GACCTTGATGTCATTCACGAAG	Male:8wk_11F_rep1	5170	18.1818181818182	0.00881901840490797	Male	2mo	HCP	02mo_11F_rep1	1	DG Glut
594398	Male:8wk_11F_rep1:GACCTTGATGTCGATCCATGGG	Male:8wk_11F_rep1	4982	15.030303030303	0.00519169329073482	Male	2mo	HCP	02mo_11F_rep1	1	DG Glut
594399	Male:8wk_11F_rep1:GACCTTGATGTCGCGGAAAGTC	Male:8wk_11F_rep1	9414	15.6608097784568	0.00338767732373491	Male	2mo	HCP	02mo_11F_rep1	1	L2/3 IT PPP Glut
594400	Male:8wk_11F_rep1:GACCTTGATGTCTGTACGCTGA	Male:8wk_11F_rep1	1444	27.1012006861063	0.00482425913163336	Male	2mo	HCP	02mo_11F_rep1	1	Astro-TE NN
594401	Male:8wk_11F_rep1:GACCTTGATGTGCACGTTAACC	Male:8wk_11F_rep1	6705	14.8959474260679	0.0210249671484888	Male	2mo	HCP	02mo_11F_rep1	1	CA3 Glut
594402	Male:8wk_11F_rep1:GACCTTGATGTGCAGATCGGCT	Male:8wk_11F_rep1	1577	14.6627565982405	0.0012666244458518	Male	2mo	HCP	02mo_11F_rep1	1	HPF CR Glut
594403	Male:8wk_11F_rep1:GACCTTGATGTGCCGTGAGACA	Male:8wk_11F_rep1	6160	22.9545454545455	0.00532859680284192	Male	2mo	HCP	02mo_11F_rep1	1	DG Glut
594404	Male:8wk_11F_rep1:GACCTTGATGTGCGATCGTTAG	Male:8wk_11F_rep1	6667	17.1179883945841	0.00149767859817283	Male	2mo	HCP	02mo_11F_rep1	1	DG Glut
594405	Male:8wk_11F_rep1:GACCTTGATGTGGAACAGTCTG	Male:8wk_11F_rep1	4809	20.0509770603229	0.00290275761973875	Male	2mo	HCP	02mo_11F_rep1	1	DG Glut
594406	Male:8wk_11F_rep1:GACCTTGATGTGGGATTGACAG	Male:8wk_11F_rep1	4140	20.966420966421	0.0036101083032491	Male	2mo	HCP	02mo_11F_rep1	1	Astro-TE NN
594407	Male:8wk_11F_rep1:GACCTTGATGTGTCAGCACAAT	Male:8wk_11F_rep1	1774	26.9592476489028	0.00224971878515186	Male	2mo	HCP	02mo_11F_rep1	1	Oligo NN
594408	Male:8wk_11F_rep1:GACCTTGATGTGTCAGGAACAC	Male:8wk_11F_rep1	8718	13.4343434343434	0.0032014635261834	Male	2mo	HCP	02mo_11F_rep1	1	CA3 Glut
594409	Male:8wk_11F_rep1:GACCTTGATGTGTGACTTAGGC	Male:8wk_11F_rep1	3776	17.4486803519062	0.00553068211746115	Male	2mo	HCP	02mo_11F_rep1	1	DG Glut
594410	Male:8wk_11F_rep1:GACCTTGATGTGTTCGGATTAG	Male:8wk_11F_rep1	4141	19.2604006163328	0.00956708921310691	Male	2mo	HCP	02mo_11F_rep1	1	Astro-TE NN
594411	Male:8wk_11F_rep1:GACCTTGATGTTAGGATGCGCG	Male:8wk_11F_rep1	5860	18.0408738548273	0.00762066045723963	Male	2mo	HCP	02mo_11F_rep1	1	DG Glut
594412	Male:8wk_11F_rep1:GACCTTGATGTTAGGCAATGTC	Male:8wk_11F_rep1	2301	14.1676505312869	0.0038961038961039	Male	2mo	HCP	02mo_11F_rep1	1	HPF CR Glut
594413	Male:8wk_11F_rep1:GACCTTGATGTTCACTACGTAG	Male:8wk_11F_rep1	6076	21.7948717948718	0.00491320013101867	Male	2mo	HCP	02mo_11F_rep1	1	DG Glut
594414	Male:8wk_11F_rep1:GACCTTGATGTTCTCATGGTCA	Male:8wk_11F_rep1	1071	19.0909090909091	0.00279329608938547	Male	2mo	HCP	02mo_11F_rep1	1	Microglia NN
594415	Male:8wk_11F_rep1:GACCTTGATGTTGACAAGTCCT	Male:8wk_11F_rep1	1508	19.2513368983957	0.0188679245283019	Male	2mo	HCP	02mo_11F_rep1	1	DG-PIR Ex IMN
594416	Male:8wk_11F_rep1:GACCTTGATGTTGTCATGCGTG	Male:8wk_11F_rep1	3239	24.1558441558442	0.0325567502986858	Male	2mo	HCP	02mo_11F_rep1	1	DG Glut
594417	Male:8wk_11F_rep1:GACCTTGATGTTGTTCCTCTGC	Male:8wk_11F_rep1	6463	15.6019656019656	0.00721966205837174	Male	2mo	HCP	02mo_11F_rep1	1	DG Glut
594418	Male:8wk_11F_rep1:GACCTTGATGTTTCGAAGAAGG	Male:8wk_11F_rep1	5010	19.672131147541	0.0053603335318642	Male	2mo	HCP	02mo_11F_rep1	1	DG Glut
594419	Male:8wk_11F_rep1:GAGCACCACTAAACCCGAGATA	Male:8wk_11F_rep1	1514	22.5296442687747	0.0123939986953686	Male	2mo	HCP	02mo_11F_rep1	1	DG-PIR Ex IMN
594420	Male:8wk_11F_rep1:GAGCACCACTAAACCTAAGTGG	Male:8wk_11F_rep1	4419	16.3911845730028	0.00897062121551918	Male	2mo	HCP	02mo_11F_rep1	1	DG Glut
594421	Male:8wk_11F_rep1:GAGCACCACTAAACTAGCCCTA	Male:8wk_11F_rep1	2049	19.9775533108866	0.0270655270655271	Male	2mo	HCP	02mo_11F_rep1	1	Astro-TE NN
594422	Male:8wk_11F_rep1:GAGCACCACTAAAGCACTAGCG	Male:8wk_11F_rep1	2911	15.7894736842105	0.00885257065032346	Male	2mo	HCP	02mo_11F_rep1	1	DG Glut
594423	Male:8wk_11F_rep1:GAGCACCACTAACCACCTAAAG	Male:8wk_11F_rep1	1491	15.4373927958834	0.114608076009501	Male	2mo	HCP	02mo_11F_rep1	1	DG Glut
594424	Male:8wk_11F_rep1:GAGCACCACTAACCATGCATGA	Male:8wk_11F_rep1	5941	15.7804459691252	0.00368941807814858	Male	2mo	HCP	02mo_11F_rep1	1	DG Glut
594425	Male:8wk_11F_rep1:GAGCACCACTAACCGAATTCTC	Male:8wk_11F_rep1	12461	17.1945701357466	0.00343889955214331	Male	2mo	HCP	02mo_11F_rep1	1	CA3 Glut
594426	Male:8wk_11F_rep1:GAGCACCACTAACTAACGTCGA	Male:8wk_11F_rep1	3866	15.0413223140496	0.00540262413172112	Male	2mo	HCP	02mo_11F_rep1	1	DG Glut
594427	Male:8wk_11F_rep1:GAGCACCACTAAGCTCAACGCA	Male:8wk_11F_rep1	4742	17.9472140762463	0.0021043771043771	Male	2mo	HCP	02mo_11F_rep1	1	Astro-TE NN
594428	Male:8wk_11F_rep1:GAGCACCACTAAGCTCTCTGAT	Male:8wk_11F_rep1	1320	18.1818181818182	0.0163934426229508	Male	2mo	HCP	02mo_11F_rep1	1	Peri NN
594429	Male:8wk_11F_rep1:GAGCACCACTAAGTTGTGCTAC	Male:8wk_11F_rep1	1404	16.8449197860963	0.00707213578500707	Male	2mo	HCP	02mo_11F_rep1	1	Peri NN
594430	Male:8wk_11F_rep1:GAGCACCACTAATTAGAAGGGC	Male:8wk_11F_rep1	4486	24.6969696969697	0.0123293703214443	Male	2mo	HCP	02mo_11F_rep1	1	Lamp5 Lhx6 Gaba
594431	Male:8wk_11F_rep1:GAGCACCACTACAACAGCGGAT	Male:8wk_11F_rep1	7860	17.9559570863919	0.00832702498107494	Male	2mo	HCP	02mo_11F_rep1	1	DG Glut
594432	Male:8wk_11F_rep1:GAGCACCACTACATCCGGTCTC	Male:8wk_11F_rep1	3564	16.7676767676768	0.00807124965210131	Male	2mo	HCP	02mo_11F_rep1	1	DG Glut
594433	Male:8wk_11F_rep1:GAGCACCACTACATGCCGTGCT	Male:8wk_11F_rep1	2713	17.6136363636364	0.00622710622710623	Male	2mo	HCP	02mo_11F_rep1	1	DG-PIR Ex IMN
594434	Male:8wk_11F_rep1:GAGCACCACTACCAATCGCTTG	Male:8wk_11F_rep1	4549	22.3420647149461	0.00785169029443839	Male	2mo	HCP	02mo_11F_rep1	1	DG Glut
594435	Male:8wk_11F_rep1:GAGCACCACTACCACGGCTGTT	Male:8wk_11F_rep1	5001	25.4208754208754	0.00714711137581894	Male	2mo	HCP	02mo_11F_rep1	1	DG Glut
594436	Male:8wk_11F_rep1:GAGCACCACTACCACTATTCAC	Male:8wk_11F_rep1	6907	11.4257327372081	0.00504177470469605	Male	2mo	HCP	02mo_11F_rep1	1	DG Glut
594437	Male:8wk_11F_rep1:GAGCACCACTACCAGTTCACCC	Male:8wk_11F_rep1	6561	14.8233931673422	0.00681198910081744	Male	2mo	HCP	02mo_11F_rep1	1	DG Glut
594438	Male:8wk_11F_rep1:GAGCACCACTACCCGATGGCTA	Male:8wk_11F_rep1	2791	32.6396495071194	0.00640797436810253	Male	2mo	HCP	02mo_11F_rep1	1	Astro-TE NN
594439	Male:8wk_11F_rep1:GAGCACCACTAGACTAGGAGGA	Male:8wk_11F_rep1	2047	19.7767145135566	0.00389294403892944	Male	2mo	HCP	02mo_11F_rep1	1	OPC NN
594440	Male:8wk_11F_rep1:GAGCACCACTAGAGTTTGAAGG	Male:8wk_11F_rep1	6565	12.3338649654439	0.0060560181680545	Male	2mo	HCP	02mo_11F_rep1	1	DG Glut
594441	Male:8wk_11F_rep1:GAGCACCACTAGATCGTTTGGC	Male:8wk_11F_rep1	5097	23.6363636363636	0.00913685847589425	Male	2mo	HCP	02mo_11F_rep1	1	DG Glut
594442	Male:8wk_11F_rep1:GAGCACCACTAGCAGGTATGTT	Male:8wk_11F_rep1	6636	10.7478728168383	0.00539568345323741	Male	2mo	HCP	02mo_11F_rep1	1	DG Glut
594443	Male:8wk_11F_rep1:GAGCACCACTAGCAGTTGGTGG	Male:8wk_11F_rep1	5050	16.8350168350168	0.00374827382126652	Male	2mo	HCP	02mo_11F_rep1	1	OPC NN
594444	Male:8wk_11F_rep1:GAGCACCACTAGCATGCGCTTT	Male:8wk_11F_rep1	2684	26.9360269360269	0.0106892738665684	Male	2mo	HCP	02mo_11F_rep1	1	Astro-TE NN
594445	Male:8wk_11F_rep1:GAGCACCACTAGGCTGCGTCTA	Male:8wk_11F_rep1	2326	32.4675324675325	0.0169061707523246	Male	2mo	HCP	02mo_11F_rep1	1	OB-STR-CTX Inh IMN
594446	Male:8wk_11F_rep1:GAGCACCACTAGGTCCCAATCG	Male:8wk_11F_rep1	4538	19.9134199134199	0.00241811387118048	Male	2mo	HCP	02mo_11F_rep1	1	DG Glut
594447	Male:8wk_11F_rep1:GAGCACCACTAGTCCTGGTACT	Male:8wk_11F_rep1	3763	13.3884297520661	0.0125951193912359	Male	2mo	HCP	02mo_11F_rep1	1	DG Glut
594448	Male:8wk_11F_rep1:GAGCACCACTATAAGGTCCTGA	Male:8wk_11F_rep1	3794	13.5664335664336	0.0186239006725297	Male	2mo	HCP	02mo_11F_rep1	1	DG Glut
594449	Male:8wk_11F_rep1:GAGCACCACTATGTGCCTTCTG	Male:8wk_11F_rep1	2144	25.1748251748252	0.0027906976744186	Male	2mo	HCP	02mo_11F_rep1	1	DG-PIR Ex IMN
594450	Male:8wk_11F_rep1:GAGCACCACTCAAACACCACAT	Male:8wk_11F_rep1	2169	25.8642765685019	0.000460829493087558	Male	2mo	HCP	02mo_11F_rep1	1	Oligo NN
594451	Male:8wk_11F_rep1:GAGCACCACTCAAATCGAAAGC	Male:8wk_11F_rep1	1599	26.215644820296	0.00373831775700935	Male	2mo	HCP	02mo_11F_rep1	1	Oligo NN
594452	Male:8wk_11F_rep1:GAGCACCACTCAAATCTCGCCG	Male:8wk_11F_rep1	1577	25.4545454545455	0.00504731861198738	Male	2mo	HCP	02mo_11F_rep1	1	VLMC NN
594453	Male:8wk_11F_rep1:GAGCACCACTCAACCGTACATC	Male:8wk_11F_rep1	4034	24.1258741258741	0.00271940667490729	Male	2mo	HCP	02mo_11F_rep1	1	DG Glut
594454	Male:8wk_11F_rep1:GAGCACCACTCAACGGCATGAG	Male:8wk_11F_rep1	2394	20.7792207792208	0.0228571428571429	Male	2mo	HCP	02mo_11F_rep1	1	OB-STR-CTX Inh IMN
594455	Male:8wk_11F_rep1:GAGCACCACTCAAGATTACCCG	Male:8wk_11F_rep1	6580	23.121387283237	0.00212314225053079	Male	2mo	HCP	02mo_11F_rep1	1	Lamp5 Lhx6 Gaba
594456	Male:8wk_11F_rep1:GAGCACCACTCACACCTATATC	Male:8wk_11F_rep1	2896	13.6363636363636	0.00446888965280165	Male	2mo	HCP	02mo_11F_rep1	1	DG Glut
594457	Male:8wk_11F_rep1:GAGCACCACTCACCTTACTAGA	Male:8wk_11F_rep1	5866	12.7681307456588	0.00928897145752407	Male	2mo	HCP	02mo_11F_rep1	1	DG Glut
594458	Male:8wk_11F_rep1:GAGCACCACTCACGTTCCAGCA	Male:8wk_11F_rep1	6524	14.9090909090909	0.00533617929562433	Male	2mo	HCP	02mo_11F_rep1	1	DG Glut
594459	Male:8wk_11F_rep1:GAGCACCACTCAGAAGGTTGTT	Male:8wk_11F_rep1	5227	23.5795454545455	0.00381170192490947	Male	2mo	HCP	02mo_11F_rep1	1	DG Glut
594460	Male:8wk_11F_rep1:GAGCACCACTCAGGCCCAAGAA	Male:8wk_11F_rep1	5066	17.2791747259832	0.010546875	Male	2mo	HCP	02mo_11F_rep1	1	DG Glut
594461	Male:8wk_11F_rep1:GAGCACCACTCATGTCCGAGTC	Male:8wk_11F_rep1	1148	24.0641711229947	0.0179640718562874	Male	2mo	HCP	02mo_11F_rep1	1	Astro-TE NN
594462	Male:8wk_11F_rep1:GAGCACCACTCCACAGCGAAAC	Male:8wk_11F_rep1	6679	17.827626918536	0.00179345389328949	Male	2mo	HCP	02mo_11F_rep1	1	DG Glut
594463	Male:8wk_11F_rep1:GAGCACCACTCCACCGCCTTAA	Male:8wk_11F_rep1	6565	18.7878787878788	0.00845793686754267	Male	2mo	HCP	02mo_11F_rep1	1	DG Glut
594464	Male:8wk_11F_rep1:GAGCACCACTCCACGTCACTTA	Male:8wk_11F_rep1	2048	30.8166409861325	0.00243546030199708	Male	2mo	HCP	02mo_11F_rep1	1	Oligo NN
594465	Male:8wk_11F_rep1:GAGCACCACTCCATCTCTGGGA	Male:8wk_11F_rep1	2843	23.953823953824	0.129516227801592	Male	2mo	HCP	02mo_11F_rep1	1	DG Glut
594466	Male:8wk_11F_rep1:GAGCACCACTCCGGAGAATACC	Male:8wk_11F_rep1	2471	23.6092265943012	0.0104124949939928	Male	2mo	HCP	02mo_11F_rep1	1	DG Glut
594467	Male:8wk_11F_rep1:GAGCACCACTCCGGCATATGAG	Male:8wk_11F_rep1	5215	18.6634557495485	0.0197368421052632	Male	2mo	HCP	02mo_11F_rep1	1	DG Glut
594468	Male:8wk_11F_rep1:GAGCACCACTCCGTGAAAGACC	Male:8wk_11F_rep1	4693	22.8099173553719	0.00761260308733347	Male	2mo	HCP	02mo_11F_rep1	1	DG Glut
594469	Male:8wk_11F_rep1:GAGCACCACTCCTATTGAAGCC	Male:8wk_11F_rep1	6148	14.7488874761602	0.00404989470273773	Male	2mo	HCP	02mo_11F_rep1	1	DG Glut
594470	Male:8wk_11F_rep1:GAGCACCACTCCTCATAGTAGA	Male:8wk_11F_rep1	4343	17.9292929292929	0.0158622252435985	Male	2mo	HCP	02mo_11F_rep1	1	CA3 Glut
594471	Male:8wk_11F_rep1:GAGCACCACTCCTGTAGTGGCA	Male:8wk_11F_rep1	3179	24.6260069044879	0.00934870676223122	Male	2mo	HCP	02mo_11F_rep1	1	DG Glut
594472	Male:8wk_11F_rep1:GAGCACCACTCGAAGGAAGCCA	Male:8wk_11F_rep1	1239	22.2222222222222	0	Male	2mo	HCP	02mo_11F_rep1	1	HPF CR Glut
594473	Male:8wk_11F_rep1:GAGCACCACTCGATGTCCAAGT	Male:8wk_11F_rep1	4116	30.4048892284186	0.00483558994197292	Male	2mo	HCP	02mo_11F_rep1	1	Astro-TE NN
594474	Male:8wk_11F_rep1:GAGCACCACTCGCGAGAGCTAT	Male:8wk_11F_rep1	5354	23.6511456023651	0.0024222098006335	Male	2mo	HCP	02mo_11F_rep1	1	DG Glut
594475	Male:8wk_11F_rep1:GAGCACCACTCGCTGATGATGA	Male:8wk_11F_rep1	2371	24.1187384044527	0.102234002271867	Male	2mo	HCP	02mo_11F_rep1	1	DG Glut
594476	Male:8wk_11F_rep1:GAGCACCACTCGGAACATTGTA	Male:8wk_11F_rep1	4068	14.2292490118577	0.00635075720566683	Male	2mo	HCP	02mo_11F_rep1	1	DG Glut
594477	Male:8wk_11F_rep1:GAGCACCACTCGTCAATAGCTG	Male:8wk_11F_rep1	3391	21.9178082191781	0.0453265765765766	Male	2mo	HCP	02mo_11F_rep1	1	DG-PIR Ex IMN
594478	Male:8wk_11F_rep1:GAGCACCACTCGTGCAACACAA	Male:8wk_11F_rep1	1630	22.6262626262626	0.00911854103343465	Male	2mo	HCP	02mo_11F_rep1	1	DG-PIR Ex IMN
594479	Male:8wk_11F_rep1:GAGCACCACTCGTTTATCACAC	Male:8wk_11F_rep1	5503	20.7792207792208	0.00289907591955064	Male	2mo	HCP	02mo_11F_rep1	1	DG Glut
594480	Male:8wk_11F_rep1:GAGCACCACTCTAGATGGCGCA	Male:8wk_11F_rep1	5099	24.1852487135506	0.0118217054263566	Male	2mo	HCP	02mo_11F_rep1	1	DG Glut
594481	Male:8wk_11F_rep1:GAGCACCACTCTCACTGGATAT	Male:8wk_11F_rep1	2879	22.1343873517787	0.0857415052397587	Male	2mo	HCP	02mo_11F_rep1	1	DG Glut
594482	Male:8wk_11F_rep1:GAGCACCACTCTCATCTACGTC	Male:8wk_11F_rep1	2741	25.6410256410256	0.00291014914514369	Male	2mo	HCP	02mo_11F_rep1	1	OPC NN
594483	Male:8wk_11F_rep1:GAGCACCACTCTCGACTTTCAC	Male:8wk_11F_rep1	3824	27.1790065604499	0.0197385285824148	Male	2mo	HCP	02mo_11F_rep1	1	DG Glut
594484	Male:8wk_11F_rep1:GAGCACCACTCTCGTAGAGCGT	Male:8wk_11F_rep1	5206	19.6480938416422	0.0093244529019981	Male	2mo	HCP	02mo_11F_rep1	1	DG Glut
594485	Male:8wk_11F_rep1:GAGCACCACTCTGCGCTTATCC	Male:8wk_11F_rep1	3700	19.6280991735537	0.00376952073236403	Male	2mo	HCP	02mo_11F_rep1	1	DG Glut
594486	Male:8wk_11F_rep1:GAGCACCACTCTTACAATGCGA	Male:8wk_11F_rep1	4252	24.9802371541502	0.00607760635811127	Male	2mo	HCP	02mo_11F_rep1	1	DG Glut
594487	Male:8wk_11F_rep1:GAGCACCACTCTTAGCAAAGAG	Male:8wk_11F_rep1	7417	10.1818181818182	0.00483026969005769	Male	2mo	HCP	02mo_11F_rep1	1	DG Glut
594488	Male:8wk_11F_rep1:GAGCACCACTCTTCCTGCTGTC	Male:8wk_11F_rep1	1477	23.5469448584203	0.00538720538720539	Male	2mo	HCP	02mo_11F_rep1	1	Astro-TE NN
594489	Male:8wk_11F_rep1:GAGCACCACTCTTCGCGTAACG	Male:8wk_11F_rep1	7045	26.4127764127764	0.00480293826811697	Male	2mo	HCP	02mo_11F_rep1	1	DG Glut
594490	Male:8wk_11F_rep1:GAGCACCACTCTTGCTGCCTAT	Male:8wk_11F_rep1	3584	17.1328671328671	0.0118555279845602	Male	2mo	HCP	02mo_11F_rep1	1	DG Glut
594491	Male:8wk_11F_rep1:GAGCACCACTCTTTAGCTGACT	Male:8wk_11F_rep1	3034	19.1646191646192	0.00882064684743548	Male	2mo	HCP	02mo_11F_rep1	1	DG-PIR Ex IMN
594492	Male:8wk_11F_rep1:GAGCACCACTGAACACGTTCCA	Male:8wk_11F_rep1	4172	19.8347107438016	0.0635241301907969	Male	2mo	HCP	02mo_11F_rep1	1	DG Glut
594493	Male:8wk_11F_rep1:GAGCACCACTGACAATAGGAGA	Male:8wk_11F_rep1	4758	12.6220886551465	0.00251572327044025	Male	2mo	HCP	02mo_11F_rep1	1	DG Glut
594494	Male:8wk_11F_rep1:GAGCACCACTGACCAGACCTGT	Male:8wk_11F_rep1	4507	26.4783759929391	0.00748733759083902	Male	2mo	HCP	02mo_11F_rep1	1	DG Glut
594495	Male:8wk_11F_rep1:GAGCACCACTGACGGCATAATG	Male:8wk_11F_rep1	1044	28.5714285714286	0.00286532951289398	Male	2mo	HCP	02mo_11F_rep1	1	Oligo NN
594496	Male:8wk_11F_rep1:GAGCACCACTGAGACAATGACG	Male:8wk_11F_rep1	6372	10.062893081761	0.0175763182238668	Male	2mo	HCP	02mo_11F_rep1	1	DG Glut
594497	Male:8wk_11F_rep1:GAGCACCACTGAGAGGTCCACT	Male:8wk_11F_rep1	2115	21.4452214452214	0.0167364016736402	Male	2mo	HCP	02mo_11F_rep1	1	Astro-TE NN
594498	Male:8wk_11F_rep1:GAGCACCACTGAGTTATTTCGG	Male:8wk_11F_rep1	3451	20.7486631016043	0.0108913728862138	Male	2mo	HCP	02mo_11F_rep1	1	DG Glut
594499	Male:8wk_11F_rep1:GAGCACCACTGATACGCCGTAG	Male:8wk_11F_rep1	2531	21.9941348973607	0.00275807722616233	Male	2mo	HCP	02mo_11F_rep1	1	DG-PIR Ex IMN
594500	Male:8wk_11F_rep1:GAGCACCACTGATACTTGCTGG	Male:8wk_11F_rep1	15106	8.79186602870813	0.00898773207373877	Male	2mo	HCP	02mo_11F_rep1	1	CA3 Glut
594501	Male:8wk_11F_rep1:GAGCACCACTGATGGCAAACAT	Male:8wk_11F_rep1	3502	14.512093411176	0.0126867775585001	Male	2mo	HCP	02mo_11F_rep1	1	DG Glut
594502	Male:8wk_11F_rep1:GAGCACCACTGCCTAAACGAAG	Male:8wk_11F_rep1	3424	25.7575757575758	0.00320232896652111	Male	2mo	HCP	02mo_11F_rep1	1	DG Glut
594503	Male:8wk_11F_rep1:GAGCACCACTGCTTCTCACAAG	Male:8wk_11F_rep1	2002	21.9435736677116	0.00398009950248756	Male	2mo	HCP	02mo_11F_rep1	1	Oligo NN
594504	Male:8wk_11F_rep1:GAGCACCACTGCTTGATCCCAG	Male:8wk_11F_rep1	1106	25.1336898395722	0.00180505415162455	Male	2mo	HCP	02mo_11F_rep1	1	Microglia NN
594505	Male:8wk_11F_rep1:GAGCACCACTGCTTTCAGCCAG	Male:8wk_11F_rep1	7375	22.2410147991543	0.0107310529845741	Male	2mo	HCP	02mo_11F_rep1	1	DG Glut
594506	Male:8wk_11F_rep1:GAGCACCACTGCTTTCCAACGG	Male:8wk_11F_rep1	7197	20.253164556962	0.0049771878888428	Male	2mo	HCP	02mo_11F_rep1	1	DG Glut
594507	Male:8wk_11F_rep1:GAGCACCACTGGACTTCTAGTT	Male:8wk_11F_rep1	5322	14.1568355308813	0.00930752047654505	Male	2mo	HCP	02mo_11F_rep1	1	DG Glut
594508	Male:8wk_11F_rep1:GAGCACCACTGGATAAAGAAGG	Male:8wk_11F_rep1	4484	21.0368144252442	0.0081840300818403	Male	2mo	HCP	02mo_11F_rep1	1	DG Glut
594509	Male:8wk_11F_rep1:GAGCACCACTGGCATAATGATC	Male:8wk_11F_rep1	1977	31.4574314574315	0.00453172205438067	Male	2mo	HCP	02mo_11F_rep1	1	OB-STR-CTX Inh IMN
594510	Male:8wk_11F_rep1:GAGCACCACTGGCCTCTGCAAT	Male:8wk_11F_rep1	7061	12.926957435628	0.00296526404970347	Male	2mo	HCP	02mo_11F_rep1	1	DG Glut
594511	Male:8wk_11F_rep1:GAGCACCACTGGGCTCCGAATA	Male:8wk_11F_rep1	8289	13.6363636363636	0.0022869523350987	Male	2mo	HCP	02mo_11F_rep1	1	DG Glut
594512	Male:8wk_11F_rep1:GAGCACCACTGGTAGTCGAAAC	Male:8wk_11F_rep1	3004	25.3319713993871	0.0852618757612667	Male	2mo	HCP	02mo_11F_rep1	1	Astro-TE NN
594513	Male:8wk_11F_rep1:GAGCACCACTGGTCGACAGAGA	Male:8wk_11F_rep1	6388	11.5530303030303	0.0179861644888547	Male	2mo	HCP	02mo_11F_rep1	1	DG Glut
594514	Male:8wk_11F_rep1:GAGCACCACTGGTCGTCAATCA	Male:8wk_11F_rep1	5402	17.6802507836991	0.0115279048490393	Male	2mo	HCP	02mo_11F_rep1	1	DG Glut
594515	Male:8wk_11F_rep1:GAGCACCACTGTAGGTACTAGC	Male:8wk_11F_rep1	6435	17.428167687235	0.00402414486921529	Male	2mo	HCP	02mo_11F_rep1	1	Astro-TE NN
594516	Male:8wk_11F_rep1:GAGCACCACTGTCACCATAGTA	Male:8wk_11F_rep1	2569	17.0594837261504	0.0268939393939394	Male	2mo	HCP	02mo_11F_rep1	1	DG Glut
594517	Male:8wk_11F_rep1:GAGCACCACTGTCCCAATGACT	Male:8wk_11F_rep1	5876	16.7664670658683	0.00960728130793865	Male	2mo	HCP	02mo_11F_rep1	1	DG Glut
594518	Male:8wk_11F_rep1:GAGCACCACTGTCCTATGTCCG	Male:8wk_11F_rep1	4036	12.220566318927	0.00444005920078934	Male	2mo	HCP	02mo_11F_rep1	1	DG Glut
594519	Male:8wk_11F_rep1:GAGCACCACTGTGCCTTTAAGC	Male:8wk_11F_rep1	2941	12.3543123543124	0.0160588825694212	Male	2mo	HCP	02mo_11F_rep1	1	DG Glut
594520	Male:8wk_11F_rep1:GAGCACCACTGTGCTTTCAACA	Male:8wk_11F_rep1	1588	34.3434343434343	0.00438871473354232	Male	2mo	HCP	02mo_11F_rep1	1	DG-PIR Ex IMN
594521	Male:8wk_11F_rep1:GAGCACCACTGTGTGAGCATGC	Male:8wk_11F_rep1	4080	22.7272727272727	0.00293255131964809	Male	2mo	HCP	02mo_11F_rep1	1	DG Glut
594522	Male:8wk_11F_rep1:GAGCACCACTGTGTTAGGCAAT	Male:8wk_11F_rep1	4230	22.7994227994228	0.00564174894217207	Male	2mo	HCP	02mo_11F_rep1	1	Astro-TE NN
594523	Male:8wk_11F_rep1:GAGCACCACTGTTCTCCTACTC	Male:8wk_11F_rep1	2988	23.4392113910186	0.00598802395209581	Male	2mo	HCP	02mo_11F_rep1	1	OPC NN
594524	Male:8wk_11F_rep1:GAGCACCACTTACATCACCTCA	Male:8wk_11F_rep1	2794	20.2272727272727	0.0934458144062297	Male	2mo	HCP	02mo_11F_rep1	1	DG Glut
594525	Male:8wk_11F_rep1:GAGCACCACTTACCGCTTCCAC	Male:8wk_11F_rep1	4380	27.3531777956557	0.00341296928327645	Male	2mo	HCP	02mo_11F_rep1	1	DG Glut
594526	Male:8wk_11F_rep1:GAGCACCACTTAGGCTAGTTTG	Male:8wk_11F_rep1	2379	12.7508854781582	0.0261972984036021	Male	2mo	HCP	02mo_11F_rep1	1	Astro-TE NN
594527	Male:8wk_11F_rep1:GAGCACCACTTAGTCCACCAGT	Male:8wk_11F_rep1	3591	26	0.0431654676258993	Male	2mo	HCP	02mo_11F_rep1	1	Astro-TE NN
594528	Male:8wk_11F_rep1:GAGCACCACTTCAAGGCCTGGA	Male:8wk_11F_rep1	1162	21.8181818181818	0.00428449014567267	Male	2mo	HCP	02mo_11F_rep1	1	Microglia NN
594529	Male:8wk_11F_rep1:GAGCACCACTTCACCAAACCGG	Male:8wk_11F_rep1	1448	29.1666666666667	0.0156356220258328	Male	2mo	HCP	02mo_11F_rep1	1	Oligo NN
594530	Male:8wk_11F_rep1:GAGCACCACTTCCACATCACTG	Male:8wk_11F_rep1	3710	14.2657342657343	0.0203327171903882	Male	2mo	HCP	02mo_11F_rep1	1	DG Glut
594531	Male:8wk_11F_rep1:GAGCACCACTTCCACTTGGATA	Male:8wk_11F_rep1	4500	16.6666666666667	0.010989010989011	Male	2mo	HCP	02mo_11F_rep1	1	DG Glut
594532	Male:8wk_11F_rep1:GAGCACCACTTCCAGACGACTT	Male:8wk_11F_rep1	3019	25.0909090909091	0.0333013128402177	Male	2mo	HCP	02mo_11F_rep1	1	DG-PIR Ex IMN
594533	Male:8wk_11F_rep1:GAGCACCACTTCCGCGGCTTAA	Male:8wk_11F_rep1	4120	20.5533596837945	0.0127006949436856	Male	2mo	HCP	02mo_11F_rep1	1	L2/3 IT PPP Glut
594534	Male:8wk_11F_rep1:GAGCACCACTTCCTGATTTAGC	Male:8wk_11F_rep1	3192	14.708886618999	0.0065359477124183	Male	2mo	HCP	02mo_11F_rep1	1	DG Glut
594535	Male:8wk_11F_rep1:GAGCACCACTTCGAGTTACTAG	Male:8wk_11F_rep1	1169	17.7685950413223	0.000854700854700855	Male	2mo	HCP	02mo_11F_rep1	1	Microglia NN
594536	Male:8wk_11F_rep1:GAGCACCACTTCGCGCTTGACA	Male:8wk_11F_rep1	6712	17.7001806140879	0.00592417061611374	Male	2mo	HCP	02mo_11F_rep1	1	DG Glut
594537	Male:8wk_11F_rep1:GAGCACCACTTCGCGGAAAGTC	Male:8wk_11F_rep1	10810	13.3153092260899	0.00193887914320007	Male	2mo	HCP	02mo_11F_rep1	1	DG Glut
594538	Male:8wk_11F_rep1:GAGCACCACTTCGCTTCCGGTT	Male:8wk_11F_rep1	5785	14.24774056353	0.00172562553925798	Male	2mo	HCP	02mo_11F_rep1	1	DG Glut
594539	Male:8wk_11F_rep1:GAGCACCACTTCGTGGAATTAC	Male:8wk_11F_rep1	4500	16.4165931156222	0.00640317950982557	Male	2mo	HCP	02mo_11F_rep1	1	DG Glut
594540	Male:8wk_11F_rep1:GAGCACCACTTCTTTGACGCTG	Male:8wk_11F_rep1	3899	17.0798898071625	0.011159015977682	Male	2mo	HCP	02mo_11F_rep1	1	DG Glut
594541	Male:8wk_11F_rep1:GAGCACCACTTGACACTGTGCG	Male:8wk_11F_rep1	5192	17.7489177489177	0.0102935569958063	Male	2mo	HCP	02mo_11F_rep1	1	CA3 Glut
594542	Male:8wk_11F_rep1:GAGCACCACTTGCGAAGCTCAC	Male:8wk_11F_rep1	7466	17.5512348922754	0.0018716577540107	Male	2mo	HCP	02mo_11F_rep1	1	DG Glut
594543	Male:8wk_11F_rep1:GAGCACCACTTGCGATCGTTAG	Male:8wk_11F_rep1	2047	29.9465240641711	0.0172827652424388	Male	2mo	HCP	02mo_11F_rep1	1	Astro-TE NN
594544	Male:8wk_11F_rep1:GAGCACCACTTGGAACAGTCTG	Male:8wk_11F_rep1	5533	12.5186289120715	0.00180407721450478	Male	2mo	HCP	02mo_11F_rep1	1	DG Glut
594545	Male:8wk_11F_rep1:GAGCACCACTTGGCTCGACTCA	Male:8wk_11F_rep1	5050	24.1498959056211	0.00883218842001963	Male	2mo	HCP	02mo_11F_rep1	1	DG Glut
594546	Male:8wk_11F_rep1:GAGCACCACTTGGGAATGAGGA	Male:8wk_11F_rep1	4841	20.5329153605016	0.004523956405511	Male	2mo	HCP	02mo_11F_rep1	1	DG Glut
594547	Male:8wk_11F_rep1:GAGCACCACTTGGTATGGAGGT	Male:8wk_11F_rep1	4898	17.6509621765096	0.00203748981255094	Male	2mo	HCP	02mo_11F_rep1	1	DG Glut
594548	Male:8wk_11F_rep1:GAGCACCACTTGTCCTGCGGTA	Male:8wk_11F_rep1	3325	18.9555125725338	0.0266393442622951	Male	2mo	HCP	02mo_11F_rep1	1	Astro-TE NN
594549	Male:8wk_11F_rep1:GAGCACCACTTGTGATTCTGTG	Male:8wk_11F_rep1	2104	16.2790697674419	0.00189753320683112	Male	2mo	HCP	02mo_11F_rep1	1	Oligo NN
594550	Male:8wk_11F_rep1:GAGCACCACTTGTTACTTCCCG	Male:8wk_11F_rep1	6221	16.9364881693649	0.0133227597145123	Male	2mo	HCP	02mo_11F_rep1	1	DG Glut
594551	Male:8wk_11F_rep1:GAGCACCACTTTACTTACACCC	Male:8wk_11F_rep1	5419	21.6323822163238	0.00312729948491538	Male	2mo	HCP	02mo_11F_rep1	1	IOL NN
594552	Male:8wk_11F_rep1:GAGCACCACTTTAGAGCCCACT	Male:8wk_11F_rep1	1354	18.7878787878788	0.0209689081706435	Male	2mo	HCP	02mo_11F_rep1	1	Astro-TE NN
594553	Male:8wk_11F_rep1:GAGCACCACTTTGAGTGCTGTG	Male:8wk_11F_rep1	6636	17.6877470355731	0.0385395537525355	Male	2mo	HCP	02mo_11F_rep1	1	DG Glut
594554	Male:8wk_11F_rep1:GAGCACCACTTTTCGAAGAAGG	Male:8wk_11F_rep1	1313	20.6611570247934	0.0060560181680545	Male	2mo	HCP	02mo_11F_rep1	1	Oligo NN
594555	Male:8wk_11F_rep1:GAGCACCACTTTTCTGCAGACT	Male:8wk_11F_rep1	1719	25.1082251082251	0.0914376321353065	Male	2mo	HCP	02mo_11F_rep1	1	DG Glut
594556	Male:8wk_11F_rep1:GAGGAAGTTGAAACGGATCAGT	Male:8wk_11F_rep1	3475	18.1818181818182	0.0110984632896983	Male	2mo	HCP	02mo_11F_rep1	1	DG Glut
594557	Male:8wk_11F_rep1:GAGGAAGTTGAAATGCTACGGG	Male:8wk_11F_rep1	9932	12.6193441261934	0.00411109996991878	Male	2mo	HCP	02mo_11F_rep1	1	DG Glut
594558	Male:8wk_11F_rep1:GAGGAAGTTGAACCATGCATGA	Male:8wk_11F_rep1	3830	19.604743083004	0.00493634710314367	Male	2mo	HCP	02mo_11F_rep1	1	DG Glut
594559	Male:8wk_11F_rep1:GAGGAAGTTGAACGACTGCTCG	Male:8wk_11F_rep1	5452	16.3911845730028	0.00456454263282819	Male	2mo	HCP	02mo_11F_rep1	1	L2 IT PPP-APr Glut
594560	Male:8wk_11F_rep1:GAGGAAGTTGAACTTCGACCAG	Male:8wk_11F_rep1	7822	17.0011806375443	0.00572009660607601	Male	2mo	HCP	02mo_11F_rep1	1	DG Glut
594561	Male:8wk_11F_rep1:GAGGAAGTTGAAGCTCTCTGAT	Male:8wk_11F_rep1	3495	15.6965336821452	0.029705719044975	Male	2mo	HCP	02mo_11F_rep1	1	VLMC NN
594562	Male:8wk_11F_rep1:GAGGAAGTTGAATCACGCTTCG	Male:8wk_11F_rep1	2690	21.3903743315508	0.0135680234690136	Male	2mo	HCP	02mo_11F_rep1	1	VLMC NN
594563	Male:8wk_11F_rep1:GAGGAAGTTGAATCGAACACGT	Male:8wk_11F_rep1	4978	20.2651515151515	0.0564821834723275	Male	2mo	HCP	02mo_11F_rep1	1	DG Glut
594564	Male:8wk_11F_rep1:GAGGAAGTTGAATGGTTCCCTT	Male:8wk_11F_rep1	8168	19.6280991735537	0.00158904779366826	Male	2mo	HCP	02mo_11F_rep1	1	DG Glut
594565	Male:8wk_11F_rep1:GAGGAAGTTGACATCTCTCCCG	Male:8wk_11F_rep1	2561	14.9621212121212	0.00350194552529183	Male	2mo	HCP	02mo_11F_rep1	1	OPC NN
594566	Male:8wk_11F_rep1:GAGGAAGTTGACCACTATTCAC	Male:8wk_11F_rep1	5957	19.5540308747856	0.0119422789849063	Male	2mo	HCP	02mo_11F_rep1	1	DG Glut
594567	Male:8wk_11F_rep1:GAGGAAGTTGACGTCGAGTCCA	Male:8wk_11F_rep1	7345	12.8702757916241	0.018048128342246	Male	2mo	HCP	02mo_11F_rep1	1	DG Glut
594568	Male:8wk_11F_rep1:GAGGAAGTTGACTAACGGTATC	Male:8wk_11F_rep1	5537	22.2222222222222	0.00324032403240324	Male	2mo	HCP	02mo_11F_rep1	1	DG Glut
594569	Male:8wk_11F_rep1:GAGGAAGTTGACTCATCGTCTC	Male:8wk_11F_rep1	5426	20.8865514650639	0.0281210818556332	Male	2mo	HCP	02mo_11F_rep1	1	DG Glut
594570	Male:8wk_11F_rep1:GAGGAAGTTGAGAATGGCACTG	Male:8wk_11F_rep1	6192	14.9818181818182	0.0228814896638788	Male	2mo	HCP	02mo_11F_rep1	1	DG Glut
594571	Male:8wk_11F_rep1:GAGGAAGTTGAGATTTGAGTCC	Male:8wk_11F_rep1	5415	20.3856749311295	0.00459558823529412	Male	2mo	HCP	02mo_11F_rep1	1	DG Glut
594572	Male:8wk_11F_rep1:GAGGAAGTTGAGGAACTGTCGT	Male:8wk_11F_rep1	6443	15.3246753246753	0.0382146589043141	Male	2mo	HCP	02mo_11F_rep1	1	DG Glut
594573	Male:8wk_11F_rep1:GAGGAAGTTGAGGCATGCAGAG	Male:8wk_11F_rep1	7505	14.0692640692641	0.00556512521531734	Male	2mo	HCP	02mo_11F_rep1	1	DG Glut
594574	Male:8wk_11F_rep1:GAGGAAGTTGAGGGAATGTTCA	Male:8wk_11F_rep1	4246	22.185154295246	0.0180388529139685	Male	2mo	HCP	02mo_11F_rep1	1	DG Glut
594575	Male:8wk_11F_rep1:GAGGAAGTTGAGGGACGGATTC	Male:8wk_11F_rep1	12418	10.8288770053476	0.0048882121964901	Male	2mo	HCP	02mo_11F_rep1	1	DG Glut
594576	Male:8wk_11F_rep1:GAGGAAGTTGAGGTCCCAATCG	Male:8wk_11F_rep1	2787	22.7751196172249	0.0196975026380584	Male	2mo	HCP	02mo_11F_rep1	1	Astro-TE NN
594577	Male:8wk_11F_rep1:GAGGAAGTTGAGTCCTGGTACT	Male:8wk_11F_rep1	2310	18.6732186732187	0.0077319587628866	Male	2mo	HCP	02mo_11F_rep1	1	DG-PIR Ex IMN
594578	Male:8wk_11F_rep1:GAGGAAGTTGAGTGTCAGTCAA	Male:8wk_11F_rep1	8853	12.933458294283	0.000677277345072807	Male	2mo	HCP	02mo_11F_rep1	1	CA3 Glut
594579	Male:8wk_11F_rep1:GAGGAAGTTGATAAGGTCCTGA	Male:8wk_11F_rep1	12967	13.9296187683284	0.00200107750327099	Male	2mo	HCP	02mo_11F_rep1	1	CA3 Glut
594580	Male:8wk_11F_rep1:GAGGAAGTTGATACTAAGCGCT	Male:8wk_11F_rep1	4116	24.6913580246914	0.00242365487154629	Male	2mo	HCP	02mo_11F_rep1	1	DG Glut
594581	Male:8wk_11F_rep1:GAGGAAGTTGATAGCGAGTCAC	Male:8wk_11F_rep1	3168	21.0418794688458	0.00314663310258024	Male	2mo	HCP	02mo_11F_rep1	1	OPC NN
594582	Male:8wk_11F_rep1:GAGGAAGTTGATCAGTCAAGGA	Male:8wk_11F_rep1	6495	22.0095693779904	0.00459770114942529	Male	2mo	HCP	02mo_11F_rep1	1	DG Glut
594583	Male:8wk_11F_rep1:GAGGAAGTTGATCGAGTTAGGC	Male:8wk_11F_rep1	2580	25.9358288770053	0.00309119010819165	Male	2mo	HCP	02mo_11F_rep1	1	DG-PIR Ex IMN
594584	Male:8wk_11F_rep1:GAGGAAGTTGATCGTACCCGTT	Male:8wk_11F_rep1	6640	16.4983164983165	0.003003003003003	Male	2mo	HCP	02mo_11F_rep1	1	DG Glut
594585	Male:8wk_11F_rep1:GAGGAAGTTGATGCGTATTCCC	Male:8wk_11F_rep1	2688	14.5454545454545	0.00185666542888971	Male	2mo	HCP	02mo_11F_rep1	1	DG-PIR Ex IMN
594586	Male:8wk_11F_rep1:GAGGAAGTTGATGTGCCTTCTG	Male:8wk_11F_rep1	2102	18.1818181818182	0.00284629981024668	Male	2mo	HCP	02mo_11F_rep1	1	VLMC NN
594587	Male:8wk_11F_rep1:GAGGAAGTTGCAAACAAGAAGG	Male:8wk_11F_rep1	2400	21.2121212121212	0.00908340214698596	Male	2mo	HCP	02mo_11F_rep1	1	DG-PIR Ex IMN
594588	Male:8wk_11F_rep1:GAGGAAGTTGCAAACACCACAT	Male:8wk_11F_rep1	7675	19.5286195286195	0.0108261373888388	Male	2mo	HCP	02mo_11F_rep1	1	Pvalb Gaba
594589	Male:8wk_11F_rep1:GAGGAAGTTGCAAGTTAGTGAC	Male:8wk_11F_rep1	14968	15.0031786395423	0.00239936017062117	Male	2mo	HCP	02mo_11F_rep1	1	CA3 Glut
594590	Male:8wk_11F_rep1:GAGGAAGTTGCAATCCTTCAAG	Male:8wk_11F_rep1	2621	16.9191919191919	0.0116892911010558	Male	2mo	HCP	02mo_11F_rep1	1	DG Glut
594591	Male:8wk_11F_rep1:GAGGAAGTTGCACAAATCAACC	Male:8wk_11F_rep1	8981	13.3083411433927	0.00751464250193392	Male	2mo	HCP	02mo_11F_rep1	1	CA3 Glut
594592	Male:8wk_11F_rep1:GAGGAAGTTGCAGAATGCCTGA	Male:8wk_11F_rep1	11071	13.2589432228421	0.003868994061544	Male	2mo	HCP	02mo_11F_rep1	1	Lamp5 Lhx6 Gaba
594593	Male:8wk_11F_rep1:GAGGAAGTTGCAGATCCGTGAC	Male:8wk_11F_rep1	3538	27.6515151515152	0.00562113546936481	Male	2mo	HCP	02mo_11F_rep1	1	Astro-TE NN
594594	Male:8wk_11F_rep1:GAGGAAGTTGCAGCGAAGACCT	Male:8wk_11F_rep1	4266	32.9432943294329	0.00882899628252788	Male	2mo	HCP	02mo_11F_rep1	1	Astro-TE NN
594595	Male:8wk_11F_rep1:GAGGAAGTTGCATGTCCGAGTC	Male:8wk_11F_rep1	3790	23.9148239148239	0.0231958762886598	Male	2mo	HCP	02mo_11F_rep1	1	L2 IT PPP-APr Glut
594596	Male:8wk_11F_rep1:GAGGAAGTTGCCCAATACGTGG	Male:8wk_11F_rep1	7709	18.5903983656793	0.00516195638146858	Male	2mo	HCP	02mo_11F_rep1	1	DG Glut
594597	Male:8wk_11F_rep1:GAGGAAGTTGCCCATGACGGAA	Male:8wk_11F_rep1	5749	18.5714285714286	0.0292131036811888	Male	2mo	HCP	02mo_11F_rep1	1	L2/3 IT PPP Glut
594598	Male:8wk_11F_rep1:GAGGAAGTTGCCGGAGAATACC	Male:8wk_11F_rep1	2527	28.5266457680251	0.0262042389210019	Male	2mo	HCP	02mo_11F_rep1	1	VLMC NN
594599	Male:8wk_11F_rep1:GAGGAAGTTGCGAAACTTACGG	Male:8wk_11F_rep1	2199	21.5108834827145	0.00136239782016349	Male	2mo	HCP	02mo_11F_rep1	1	OPC NN
594600	Male:8wk_11F_rep1:GAGGAAGTTGCGAAGGTTCGAT	Male:8wk_11F_rep1	4880	19.951729686243	0.00489396411092985	Male	2mo	HCP	02mo_11F_rep1	1	DG Glut
594601	Male:8wk_11F_rep1:GAGGAAGTTGCGACGAGAGATC	Male:8wk_11F_rep1	9206	10.9234638878908	0.00636805180787911	Male	2mo	HCP	02mo_11F_rep1	1	DG Glut
594602	Male:8wk_11F_rep1:GAGGAAGTTGCGAGAATCGACG	Male:8wk_11F_rep1	3162	23.4343434343434	0.0149532710280374	Male	2mo	HCP	02mo_11F_rep1	1	DG Glut
594603	Male:8wk_11F_rep1:GAGGAAGTTGCGATGTCCAAGT	Male:8wk_11F_rep1	6523	27.0013568521031	0.00488176964149504	Male	2mo	HCP	02mo_11F_rep1	1	DG Glut
594604	Male:8wk_11F_rep1:GAGGAAGTTGCGATTCCGGCAT	Male:8wk_11F_rep1	6040	17.2595520421607	0.00362916529198284	Male	2mo	HCP	02mo_11F_rep1	1	DG Glut
594605	Male:8wk_11F_rep1:GAGGAAGTTGCGCCACCATTTC	Male:8wk_11F_rep1	10187	11.8946474086661	0.00225269343780607	Male	2mo	HCP	02mo_11F_rep1	1	DG Glut
594606	Male:8wk_11F_rep1:GAGGAAGTTGCGCCCTGCTATA	Male:8wk_11F_rep1	5837	18.1818181818182	0.00899830220713073	Male	2mo	HCP	02mo_11F_rep1	1	DG Glut
594607	Male:8wk_11F_rep1:GAGGAAGTTGCGCTATCTCTTG	Male:8wk_11F_rep1	3097	24.8561565017261	0.00737179487179487	Male	2mo	HCP	02mo_11F_rep1	1	OPC NN
594608	Male:8wk_11F_rep1:GAGGAAGTTGCGGAACATTGTA	Male:8wk_11F_rep1	9059	15.8730158730159	0.00745042182535335	Male	2mo	HCP	02mo_11F_rep1	1	DG Glut
594609	Male:8wk_11F_rep1:GAGGAAGTTGCGGTGATGACTT	Male:8wk_11F_rep1	7565	21.2958312405826	0.00669642857142857	Male	2mo	HCP	02mo_11F_rep1	1	OPC NN
594610	Male:8wk_11F_rep1:GAGGAAGTTGCGTCAATAGCTG	Male:8wk_11F_rep1	8006	15.1345860843068	0.00521868787276342	Male	2mo	HCP	02mo_11F_rep1	1	DG Glut
594611	Male:8wk_11F_rep1:GAGGAAGTTGCGTGATGAGGTA	Male:8wk_11F_rep1	4949	19.9272727272727	0.00662384584504215	Male	2mo	HCP	02mo_11F_rep1	1	DG Glut
594612	Male:8wk_11F_rep1:GAGGAAGTTGCGTTCGTTTATG	Male:8wk_11F_rep1	3566	20.253164556962	0.0154610712313639	Male	2mo	HCP	02mo_11F_rep1	1	DG Glut
594613	Male:8wk_11F_rep1:GAGGAAGTTGCTAATTTGTGGG	Male:8wk_11F_rep1	1757	18.1818181818182	0	Male	2mo	HCP	02mo_11F_rep1	1	Microglia NN
594614	Male:8wk_11F_rep1:GAGGAAGTTGCTAGATGGCGCA	Male:8wk_11F_rep1	7725	12.5874125874126	0.0071970183781005	Male	2mo	HCP	02mo_11F_rep1	1	DG Glut
594615	Male:8wk_11F_rep1:GAGGAAGTTGCTCATCTACGTC	Male:8wk_11F_rep1	5644	19.0082644628099	0.00194518125552608	Male	2mo	HCP	02mo_11F_rep1	1	DG Glut
594616	Male:8wk_11F_rep1:GAGGAAGTTGCTCGACTTTCAC	Male:8wk_11F_rep1	8326	14.7669589293955	0.0026353617632966	Male	2mo	HCP	02mo_11F_rep1	1	DG Glut
594617	Male:8wk_11F_rep1:GAGGAAGTTGCTCGTAGAGCGT	Male:8wk_11F_rep1	2748	27.5058275058275	0.00470843897138718	Male	2mo	HCP	02mo_11F_rep1	1	Oligo NN
594618	Male:8wk_11F_rep1:GAGGAAGTTGCTGCTGGGTTCA	Male:8wk_11F_rep1	4286	22.7772227772228	0.0117592806087157	Male	2mo	HCP	02mo_11F_rep1	1	DG Glut
594619	Male:8wk_11F_rep1:GAGGAAGTTGCTGGGAAATGTT	Male:8wk_11F_rep1	2945	16.9133192389006	0.00741489720256151	Male	2mo	HCP	02mo_11F_rep1	1	DG Glut
594620	Male:8wk_11F_rep1:GAGGAAGTTGCTGGTAGCGTAT	Male:8wk_11F_rep1	6789	15.4972544234289	0.0136568356821154	Male	2mo	HCP	02mo_11F_rep1	1	DG Glut
594621	Male:8wk_11F_rep1:GAGGAAGTTGCTTAGCAAAGAG	Male:8wk_11F_rep1	1582	22.4371373307544	0.00440528634361234	Male	2mo	HCP	02mo_11F_rep1	1	DG-PIR Ex IMN
594622	Male:8wk_11F_rep1:GAGGAAGTTGCTTGCTGCCTAT	Male:8wk_11F_rep1	5024	19.951729686243	0.00731080814068366	Male	2mo	HCP	02mo_11F_rep1	1	DG-PIR Ex IMN
594623	Male:8wk_11F_rep1:GAGGAAGTTGCTTGGCAACAGC	Male:8wk_11F_rep1	10713	12.262156448203	0.00510772659732541	Male	2mo	HCP	02mo_11F_rep1	1	DG Glut
594624	Male:8wk_11F_rep1:GAGGAAGTTGGAACACGTTCCA	Male:8wk_11F_rep1	8872	20.7792207792208	0.0032580608920346	Male	2mo	HCP	02mo_11F_rep1	1	NP PPP Glut
594625	Male:8wk_11F_rep1:GAGGAAGTTGGAAGTCGTAGTA	Male:8wk_11F_rep1	7764	17.3998044965787	0.00918836140888208	Male	2mo	HCP	02mo_11F_rep1	1	DG Glut
594626	Male:8wk_11F_rep1:GAGGAAGTTGGAAGTTCTTAGG	Male:8wk_11F_rep1	2306	19.5804195804196	0.00817204301075269	Male	2mo	HCP	02mo_11F_rep1	1	Oligo NN
594627	Male:8wk_11F_rep1:GAGGAAGTTGGAATCAGCTTGA	Male:8wk_11F_rep1	4921	17.0653907496013	0.00324083451488758	Male	2mo	HCP	02mo_11F_rep1	1	DG Glut
594628	Male:8wk_11F_rep1:GAGGAAGTTGGAGCATCACTAC	Male:8wk_11F_rep1	3285	19.9043062200957	0.000608457560085184	Male	2mo	HCP	02mo_11F_rep1	1	Astro-TE NN
594629	Male:8wk_11F_rep1:GAGGAAGTTGGAGGCATTTGCA	Male:8wk_11F_rep1	6537	22.6975638740345	0.00320219579139982	Male	2mo	HCP	02mo_11F_rep1	1	DG Glut
594630	Male:8wk_11F_rep1:GAGGAAGTTGGAGGGTATAGTT	Male:8wk_11F_rep1	5854	15.1515151515152	0.00644942294636796	Male	2mo	HCP	02mo_11F_rep1	1	DG Glut
594631	Male:8wk_11F_rep1:GAGGAAGTTGGAGTCGCATCAG	Male:8wk_11F_rep1	2376	26.044226044226	0.00126103404791929	Male	2mo	HCP	02mo_11F_rep1	1	OPC NN
594632	Male:8wk_11F_rep1:GAGGAAGTTGGAGTTATTTCGG	Male:8wk_11F_rep1	5618	19.147224456959	0.00636717368234878	Male	2mo	HCP	02mo_11F_rep1	1	DG Glut
594633	Male:8wk_11F_rep1:GAGGAAGTTGGATAGGTGTAGC	Male:8wk_11F_rep1	5506	17.027417027417	0.00685425685425685	Male	2mo	HCP	02mo_11F_rep1	1	DG Glut
594634	Male:8wk_11F_rep1:GAGGAAGTTGGATGAACATGTC	Male:8wk_11F_rep1	6351	22.7619708535739	0.0156540607563546	Male	2mo	HCP	02mo_11F_rep1	1	DG Glut
594635	Male:8wk_11F_rep1:GAGGAAGTTGGATTTCCGGACT	Male:8wk_11F_rep1	7139	16.991341991342	0.00487872874268191	Male	2mo	HCP	02mo_11F_rep1	1	DG Glut
594636	Male:8wk_11F_rep1:GAGGAAGTTGGCACACTCTCCT	Male:8wk_11F_rep1	4795	17.8387650085763	0.00539307197676831	Male	2mo	HCP	02mo_11F_rep1	1	DG Glut
594637	Male:8wk_11F_rep1:GAGGAAGTTGGCAGAGAGAGAA	Male:8wk_11F_rep1	7442	14.5057128663686	0.00308104487608841	Male	2mo	HCP	02mo_11F_rep1	1	DG Glut
594638	Male:8wk_11F_rep1:GAGGAAGTTGGCGACGTTACGA	Male:8wk_11F_rep1	6744	20.0879765395894	0.00852690385180829	Male	2mo	HCP	02mo_11F_rep1	1	DG Glut
594639	Male:8wk_11F_rep1:GAGGAAGTTGGCTAGTCAAGAG	Male:8wk_11F_rep1	5256	19.7183098591549	0.00755287009063444	Male	2mo	HCP	02mo_11F_rep1	1	DG Glut
594640	Male:8wk_11F_rep1:GAGGAAGTTGGCTATGTCTCTC	Male:8wk_11F_rep1	7562	18.1818181818182	0.005	Male	2mo	HCP	02mo_11F_rep1	1	DG Glut
594641	Male:8wk_11F_rep1:GAGGAAGTTGGCTTCATGAACC	Male:8wk_11F_rep1	4456	23.4265734265734	0.00911718923726929	Male	2mo	HCP	02mo_11F_rep1	1	DG Glut
594642	Male:8wk_11F_rep1:GAGGAAGTTGGCTTCTCACAAG	Male:8wk_11F_rep1	3190	20.8041958041958	0.0046801872074883	Male	2mo	HCP	02mo_11F_rep1	1	OPC NN
594643	Male:8wk_11F_rep1:GAGGAAGTTGGGAACGTCAGTT	Male:8wk_11F_rep1	1667	18.4491978609626	0.0065554231227652	Male	2mo	HCP	02mo_11F_rep1	1	Astro-TE NN
594644	Male:8wk_11F_rep1:GAGGAAGTTGGGACTTCTAGTT	Male:8wk_11F_rep1	5274	25.1876563803169	0.00132550653285363	Male	2mo	HCP	02mo_11F_rep1	1	DG Glut
594645	Male:8wk_11F_rep1:GAGGAAGTTGGGATAAAGGGAT	Male:8wk_11F_rep1	2256	22.0385674931129	0.0174216027874564	Male	2mo	HCP	02mo_11F_rep1	1	DG-PIR Ex IMN
594646	Male:8wk_11F_rep1:GAGGAAGTTGGGCGGGATATTC	Male:8wk_11F_rep1	6450	13.5815991237678	0.00769230769230769	Male	2mo	HCP	02mo_11F_rep1	1	DG Glut
594647	Male:8wk_11F_rep1:GAGGAAGTTGGGGAACAAGTCA	Male:8wk_11F_rep1	6198	24.4233378561737	0.00784376500720346	Male	2mo	HCP	02mo_11F_rep1	1	DG Glut
594648	Male:8wk_11F_rep1:GAGGAAGTTGGGGCTAGGAGAT	Male:8wk_11F_rep1	4166	25.3787878787879	0.0425189611583544	Male	2mo	HCP	02mo_11F_rep1	1	DG Glut
594649	Male:8wk_11F_rep1:GAGGAAGTTGGGGTATCTACCT	Male:8wk_11F_rep1	5194	20.8012326656394	0.0146082337317397	Male	2mo	HCP	02mo_11F_rep1	1	DG Glut
594650	Male:8wk_11F_rep1:GAGGAAGTTGGGTCGTCAATCA	Male:8wk_11F_rep1	2438	16.4502164502164	0.000410004100041	Male	2mo	HCP	02mo_11F_rep1	1	HPF CR Glut
594651	Male:8wk_11F_rep1:GAGGAAGTTGGGTTGTCCTCTG	Male:8wk_11F_rep1	8568	22.9665071770335	0.00418410041841004	Male	2mo	HCP	02mo_11F_rep1	1	L2/3 IT PPP Glut
594652	Male:8wk_11F_rep1:GAGGAAGTTGGTACATAGATCC	Male:8wk_11F_rep1	6657	15.1515151515152	0.00194902548725637	Male	2mo	HCP	02mo_11F_rep1	1	L2/3 IT PPP Glut
594653	Male:8wk_11F_rep1:GAGGAAGTTGGTACATCTTCAC	Male:8wk_11F_rep1	2822	17.3998044965787	0.00141542816702052	Male	2mo	HCP	02mo_11F_rep1	1	OPC NN
594654	Male:8wk_11F_rep1:GAGGAAGTTGGTAGGTACTAGC	Male:8wk_11F_rep1	6373	18.8920454545455	0.00654715510522214	Male	2mo	HCP	02mo_11F_rep1	1	CA3 Glut
594655	Male:8wk_11F_rep1:GAGGAAGTTGGTCACGCCCAAT	Male:8wk_11F_rep1	5197	14.6730462519936	0.00268662444828248	Male	2mo	HCP	02mo_11F_rep1	1	DG Glut
594656	Male:8wk_11F_rep1:GAGGAAGTTGGTCATAGCGTGT	Male:8wk_11F_rep1	2003	27.2727272727273	0.00298656047784968	Male	2mo	HCP	02mo_11F_rep1	1	Astro-TE NN
594657	Male:8wk_11F_rep1:GAGGAAGTTGGTCTCTGCTATT	Male:8wk_11F_rep1	4776	18.1818181818182	0.0035468391404131	Male	2mo	HCP	02mo_11F_rep1	1	DG Glut
594658	Male:8wk_11F_rep1:GAGGAAGTTGGTGACGCGGTAT	Male:8wk_11F_rep1	6707	15.5467720685112	0.00178598005655604	Male	2mo	HCP	02mo_11F_rep1	1	CA3 Glut
594659	Male:8wk_11F_rep1:GAGGAAGTTGGTGCACCATGTG	Male:8wk_11F_rep1	5885	12.7574083375188	0.0043985789206564	Male	2mo	HCP	02mo_11F_rep1	1	DG Glut
594660	Male:8wk_11F_rep1:GAGGAAGTTGGTGTGAGCATGC	Male:8wk_11F_rep1	5281	26.6299357208448	0.00602296254470168	Male	2mo	HCP	02mo_11F_rep1	1	DG Glut
594661	Male:8wk_11F_rep1:GAGGAAGTTGGTGTTAGGCAAT	Male:8wk_11F_rep1	1733	22.0095693779904	0.249133448873484	Male	2mo	HCP	02mo_11F_rep1	1	Endo NN
594662	Male:8wk_11F_rep1:GAGGAAGTTGGTTGCGAATGGG	Male:8wk_11F_rep1	2885	13.7373737373737	0.00345423143350604	Male	2mo	HCP	02mo_11F_rep1	1	DG Glut
594663	Male:8wk_11F_rep1:GAGGAAGTTGGTTGTGATGTGC	Male:8wk_11F_rep1	3305	20.0757575757576	0.00571600481347774	Male	2mo	HCP	02mo_11F_rep1	1	OPC NN
594664	Male:8wk_11F_rep1:GAGGAAGTTGGTTTGCCACACA	Male:8wk_11F_rep1	1285	15.6643356643357	0.0190839694656489	Male	2mo	HCP	02mo_11F_rep1	1	Astro-TE NN
594665	Male:8wk_11F_rep1:GAGGAAGTTGTAAACGCTCCAG	Male:8wk_11F_rep1	6634	19.4652406417112	0.00703487501870977	Male	2mo	HCP	02mo_11F_rep1	1	DG Glut
594666	Male:8wk_11F_rep1:GAGGAAGTTGTAAAGCCGGTGC	Male:8wk_11F_rep1	5628	17.7949709864603	0.0145333566800911	Male	2mo	HCP	02mo_11F_rep1	1	DG Glut
594667	Male:8wk_11F_rep1:GAGGAAGTTGTAACGCGTACCC	Male:8wk_11F_rep1	5334	14.1090909090909	0.00466504944952416	Male	2mo	HCP	02mo_11F_rep1	1	DG Glut
594668	Male:8wk_11F_rep1:GAGGAAGTTGTAAGACTGAGGG	Male:8wk_11F_rep1	6505	22.5454545454545	0.00230061349693252	Male	2mo	HCP	02mo_11F_rep1	1	NP SUB Glut
594669	Male:8wk_11F_rep1:GAGGAAGTTGTAAGGAGTCTTG	Male:8wk_11F_rep1	10886	15.1640890230102	0.00466307031178568	Male	2mo	HCP	02mo_11F_rep1	1	DG Glut
594670	Male:8wk_11F_rep1:GAGGAAGTTGTACAACGTAGCT	Male:8wk_11F_rep1	7296	13.5002721829069	0.00531697341513292	Male	2mo	HCP	02mo_11F_rep1	1	DG Glut
594671	Male:8wk_11F_rep1:GAGGAAGTTGTACAGCGCCGTT	Male:8wk_11F_rep1	3287	19.147224456959	0.0108335841107433	Male	2mo	HCP	02mo_11F_rep1	1	Astro-TE NN
594672	Male:8wk_11F_rep1:GAGGAAGTTGTACCTCCAACTT	Male:8wk_11F_rep1	4415	21.7216411906677	0.0214982269503546	Male	2mo	HCP	02mo_11F_rep1	1	DG Glut
594673	Male:8wk_11F_rep1:GAGGAAGTTGTAGGTAAGACCA	Male:8wk_11F_rep1	2177	23.4519104084322	0.00137614678899083	Male	2mo	HCP	02mo_11F_rep1	1	Astro-TE NN
594674	Male:8wk_11F_rep1:GAGGAAGTTGTATAAGTGCTCC	Male:8wk_11F_rep1	5561	24.0369799691834	0.00447547440028643	Male	2mo	HCP	02mo_11F_rep1	1	DG Glut
594675	Male:8wk_11F_rep1:GAGGAAGTTGTCAGCATTTAGG	Male:8wk_11F_rep1	4128	19.0580503833516	0.0114942528735632	Male	2mo	HCP	02mo_11F_rep1	1	DG Glut
594676	Male:8wk_11F_rep1:GAGGAAGTTGTCCCTAACCATA	Male:8wk_11F_rep1	4723	19.8653198653199	0.00631180307174416	Male	2mo	HCP	02mo_11F_rep1	1	DG Glut
594677	Male:8wk_11F_rep1:GAGGAAGTTGTCCGCGGCTTAA	Male:8wk_11F_rep1	3518	17.2043010752688	0.0311209033324153	Male	2mo	HCP	02mo_11F_rep1	1	DG Glut
594678	Male:8wk_11F_rep1:GAGGAAGTTGTCGAGCATTATG	Male:8wk_11F_rep1	4794	18.7384044526902	0.0412	Male	2mo	HCP	02mo_11F_rep1	1	DG Glut
594679	Male:8wk_11F_rep1:GAGGAAGTTGTCGATCCATGGG	Male:8wk_11F_rep1	5481	18.1818181818182	0.00526315789473684	Male	2mo	HCP	02mo_11F_rep1	1	DG Glut
594680	Male:8wk_11F_rep1:GAGGAAGTTGTCGCTTCCGGTT	Male:8wk_11F_rep1	3520	29.0909090909091	0.00817131586362356	Male	2mo	HCP	02mo_11F_rep1	1	OB-STR-CTX Inh IMN
594681	Male:8wk_11F_rep1:GAGGAAGTTGTCGTGGAATTAC	Male:8wk_11F_rep1	10794	12.0553359683794	0.00799558864074993	Male	2mo	HCP	02mo_11F_rep1	1	DG Glut
594682	Male:8wk_11F_rep1:GAGGAAGTTGTCTCTGACTTGA	Male:8wk_11F_rep1	6483	17.2311348781937	0.00460617227084293	Male	2mo	HCP	02mo_11F_rep1	1	DG Glut
594683	Male:8wk_11F_rep1:GAGGAAGTTGTGAAGTTCCGAG	Male:8wk_11F_rep1	5497	14.7295742232451	0.00416666666666667	Male	2mo	HCP	02mo_11F_rep1	1	DG Glut
594684	Male:8wk_11F_rep1:GAGGAAGTTGTGACACAGCGAC	Male:8wk_11F_rep1	4539	26.3450834879406	0.00373134328358209	Male	2mo	HCP	02mo_11F_rep1	1	DG Glut
594685	Male:8wk_11F_rep1:GAGGAAGTTGTGACACTGTGCG	Male:8wk_11F_rep1	8669	12.262156448203	0.0115165336374002	Male	2mo	HCP	02mo_11F_rep1	1	CA3 Glut
594686	Male:8wk_11F_rep1:GAGGAAGTTGTGCACGTTAACC	Male:8wk_11F_rep1	7728	14.7450110864745	0.00167936959049218	Male	2mo	HCP	02mo_11F_rep1	1	DG Glut
594687	Male:8wk_11F_rep1:GAGGAAGTTGTGCCGTGAGACA	Male:8wk_11F_rep1	4623	21.780303030303	0.0138651877133106	Male	2mo	HCP	02mo_11F_rep1	1	DG Glut
594688	Male:8wk_11F_rep1:GAGGAAGTTGTGCCTATGGAGT	Male:8wk_11F_rep1	2274	10.5113636363636	0.0185584807941303	Male	2mo	HCP	02mo_11F_rep1	1	DG-PIR Ex IMN
594689	Male:8wk_11F_rep1:GAGGAAGTTGTGCGTGCAGACA	Male:8wk_11F_rep1	2092	23.6092265943012	0.000955109837631328	Male	2mo	HCP	02mo_11F_rep1	1	Astro-TE NN
594690	Male:8wk_11F_rep1:GAGGAAGTTGTGCTAATGACGT	Male:8wk_11F_rep1	8214	18.1818181818182	0.00267119961146187	Male	2mo	HCP	02mo_11F_rep1	1	DG Glut
594691	Male:8wk_11F_rep1:GAGGAAGTTGTGCTAGCCTATA	Male:8wk_11F_rep1	4421	23.0493915533286	0.00203160270880361	Male	2mo	HCP	02mo_11F_rep1	1	OB-STR-CTX Inh IMN
594692	Male:8wk_11F_rep1:GAGGAAGTTGTGGCCAGTACTA	Male:8wk_11F_rep1	4521	16.4274322169059	0.00659195781147001	Male	2mo	HCP	02mo_11F_rep1	1	DG Glut
594693	Male:8wk_11F_rep1:GAGGAAGTTGTGGGATTGACAG	Male:8wk_11F_rep1	2268	12.5391849529781	0.00176056338028169	Male	2mo	HCP	02mo_11F_rep1	1	DG-PIR Ex IMN
594695	Male:8wk_11F_rep1:GAGGAAGTTGTGTTTCGGTACA	Male:8wk_11F_rep1	4369	23.191094619666	0.00342153284671533	Male	2mo	HCP	02mo_11F_rep1	1	DG Glut
594696	Male:8wk_11F_rep1:GAGGAAGTTGTTAAACGCGAAG	Male:8wk_11F_rep1	8616	18.957345971564	0.0150891632373114	Male	2mo	HCP	02mo_11F_rep1	1	Sst Gaba
594697	Male:8wk_11F_rep1:GAGGAAGTTGTTAGGTAGCAAC	Male:8wk_11F_rep1	15130	14.2488716956802	0.00329380764163373	Male	2mo	HCP	02mo_11F_rep1	1	CA3 Glut
594698	Male:8wk_11F_rep1:GAGGAAGTTGTTAGTGCTAGCA	Male:8wk_11F_rep1	5033	19.7979797979798	0.00513935560387428	Male	2mo	HCP	02mo_11F_rep1	1	DG Glut
594699	Male:8wk_11F_rep1:GAGGAAGTTGTTCCGCTGATAT	Male:8wk_11F_rep1	1915	18.961038961039	0.0401002506265664	Male	2mo	HCP	02mo_11F_rep1	1	OB-STR-CTX Inh IMN
594700	Male:8wk_11F_rep1:GAGGAAGTTGTTCCTCAGCCTC	Male:8wk_11F_rep1	8461	19.5939982347749	0.00365049458313707	Male	2mo	HCP	02mo_11F_rep1	1	L2/3 IT PPP Glut
594701	Male:8wk_11F_rep1:GAGGAAGTTGTTCGCTGACAGA	Male:8wk_11F_rep1	4699	23.8133547868061	0.00402713013988978	Male	2mo	HCP	02mo_11F_rep1	1	DG Glut
594702	Male:8wk_11F_rep1:GAGGAAGTTGTTGAGTGCTGTG	Male:8wk_11F_rep1	3281	17.9883945841393	0.0188397129186603	Male	2mo	HCP	02mo_11F_rep1	1	Astro-TE NN
594703	Male:8wk_11F_rep1:GAGGAAGTTGTTGCATGTACGC	Male:8wk_11F_rep1	3850	21.4452214452214	0.0161001788908766	Male	2mo	HCP	02mo_11F_rep1	1	DG Glut
594704	Male:8wk_11F_rep1:GAGGAAGTTGTTTAACGCCTCT	Male:8wk_11F_rep1	3261	11.3910186199343	0.000612932883849218	Male	2mo	HCP	02mo_11F_rep1	1	DG-PIR Ex IMN
594705	Male:8wk_11F_rep1:GAGGAAGTTGTTTACCCGTCGA	Male:8wk_11F_rep1	4758	26.1562998405104	0.00501882057716437	Male	2mo	HCP	02mo_11F_rep1	1	OPC NN
594706	Male:8wk_11F_rep1:GAGGTAATCTAAAGCCCACGAC	Male:8wk_11F_rep1	7190	24.5059288537549	0.00277392510402219	Male	2mo	HCP	02mo_11F_rep1	1	DG Glut
594707	Male:8wk_11F_rep1:GAGGTAATCTAAAGTCGCGTGT	Male:8wk_11F_rep1	6895	15.1515151515152	0.0154219620162787	Male	2mo	HCP	02mo_11F_rep1	1	DG Glut
594708	Male:8wk_11F_rep1:GAGGTAATCTAAATAAGGCCAG	Male:8wk_11F_rep1	9268	16.6732830488289	0.00770877944325482	Male	2mo	HCP	02mo_11F_rep1	1	DG Glut
594709	Male:8wk_11F_rep1:GAGGTAATCTAACTTCGACCAG	Male:8wk_11F_rep1	6626	15.7922077922078	0.00315931999398225	Male	2mo	HCP	02mo_11F_rep1	1	DG Glut
594710	Male:8wk_11F_rep1:GAGGTAATCTAAGCTCTCTGAT	Male:8wk_11F_rep1	13786	21.0909090909091	0.0039737013221588	Male	2mo	HCP	02mo_11F_rep1	1	CA3 Glut
594711	Male:8wk_11F_rep1:GAGGTAATCTAATATAGGTCCG	Male:8wk_11F_rep1	3053	33.9539978094195	0.0106934543097861	Male	2mo	HCP	02mo_11F_rep1	1	Oligo NN
594712	Male:8wk_11F_rep1:GAGGTAATCTACATAGTGGCGT	Male:8wk_11F_rep1	14785	13.251155624037	0.00283267012881905	Male	2mo	HCP	02mo_11F_rep1	1	L2/3 IT PPP Glut
594713	Male:8wk_11F_rep1:GAGGTAATCTACCGTCCCATTC	Male:8wk_11F_rep1	13074	16.2987012987013	0.00570385580652521	Male	2mo	HCP	02mo_11F_rep1	1	L2/3 IT PPP Glut
594714	Male:8wk_11F_rep1:GAGGTAATCTACGCAAGACGAG	Male:8wk_11F_rep1	12852	15.8886158886159	0.00495509445648808	Male	2mo	HCP	02mo_11F_rep1	1	Pvalb Gaba
594715	Male:8wk_11F_rep1:GAGGTAATCTACGCCGTGACTT	Male:8wk_11F_rep1	9661	15.1399930867611	0.00391792968347252	Male	2mo	HCP	02mo_11F_rep1	1	Sncg Gaba
