## Supplemental Table 3 for "Single-Cell Epigenomics Uncovers Heterochromatin Instability and Transcription Factor Dysfunction during Mouse Brain Aging": ATAC_meta.csv (part 84 of 159)

cell_id	sample	n_fragment	tsse	frac_mito	batch	age	region	sample_name	replicate	celltype_final
594716	Male:8wk_11F_rep1:GAGGTAATCTACGCGATCAGTT	Male:8wk_11F_rep1	8219	22.5338491295938	0.0158064902406897	Male	2mo	HCP	02mo_11F_rep1	1	OB-STR-CTX Inh IMN
594717	Male:8wk_11F_rep1:GAGGTAATCTACTGCACGCCAT	Male:8wk_11F_rep1	3582	23.6193712829227	0.00222841225626741	Male	2mo	HCP	02mo_11F_rep1	1	OPC NN
594718	Male:8wk_11F_rep1:GAGGTAATCTAGAGTGTGCCGT	Male:8wk_11F_rep1	1886	22.3140495867769	0.00317124735729387	Male	2mo	HCP	02mo_11F_rep1	1	Microglia NN
594719	Male:8wk_11F_rep1:GAGGTAATCTAGATCGTTTGGC	Male:8wk_11F_rep1	2462	10.1435406698565	0.0016220600162206	Male	2mo	HCP	02mo_11F_rep1	1	Microglia NN
594720	Male:8wk_11F_rep1:GAGGTAATCTAGCAGGTATGTT	Male:8wk_11F_rep1	10868	16.4059196617336	0.0106508875739645	Male	2mo	HCP	02mo_11F_rep1	1	DG Glut
594721	Male:8wk_11F_rep1:GAGGTAATCTAGCATGCGCTTT	Male:8wk_11F_rep1	8286	21.7986314760508	0.00635567813886557	Male	2mo	HCP	02mo_11F_rep1	1	DG Glut
594722	Male:8wk_11F_rep1:GAGGTAATCTAGGAACGCCGAT	Male:8wk_11F_rep1	8603	15.9381044487427	0.00795664206642066	Male	2mo	HCP	02mo_11F_rep1	1	DG Glut
594723	Male:8wk_11F_rep1:GAGGTAATCTAGGTCACGACTA	Male:8wk_11F_rep1	7125	19.3261284170375	0.00848872808238241	Male	2mo	HCP	02mo_11F_rep1	1	DG Glut
594724	Male:8wk_11F_rep1:GAGGTAATCTAGTACGGAAAGC	Male:8wk_11F_rep1	17211	12.4491978609626	0.00508699924851147	Male	2mo	HCP	02mo_11F_rep1	1	Lamp5 Lhx6 Gaba
594725	Male:8wk_11F_rep1:GAGGTAATCTAGTCCTGGTACT	Male:8wk_11F_rep1	5969	19.5516811955168	0.00814223994682619	Male	2mo	HCP	02mo_11F_rep1	1	DG Glut
594726	Male:8wk_11F_rep1:GAGGTAATCTATAGCCTCCGTA	Male:8wk_11F_rep1	6229	17.9456906729634	0.00922538571655798	Male	2mo	HCP	02mo_11F_rep1	1	DG Glut
594727	Male:8wk_11F_rep1:GAGGTAATCTATGACCACCAAT	Male:8wk_11F_rep1	5426	22.8268082282681	0.00822518735148967	Male	2mo	HCP	02mo_11F_rep1	1	DG Glut
594728	Male:8wk_11F_rep1:GAGGTAATCTATTGGGCTAGTT	Male:8wk_11F_rep1	7210	26.1279461279461	0.0037308276910322	Male	2mo	HCP	02mo_11F_rep1	1	DG Glut
594729	Male:8wk_11F_rep1:GAGGTAATCTCAAGTGTCTGTA	Male:8wk_11F_rep1	3514	18.3982683982684	0.0558839333691564	Male	2mo	HCP	02mo_11F_rep1	1	DG Glut
594730	Male:8wk_11F_rep1:GAGGTAATCTCACAACCATGAT	Male:8wk_11F_rep1	4120	21.1737629459148	0.00507123883120019	Male	2mo	HCP	02mo_11F_rep1	1	DG-PIR Ex IMN
594731	Male:8wk_11F_rep1:GAGGTAATCTCACCATGCCATT	Male:8wk_11F_rep1	7529	24.4558258642766	0.00699024004220522	Male	2mo	HCP	02mo_11F_rep1	1	DG Glut
594732	Male:8wk_11F_rep1:GAGGTAATCTCAGAATGCCTGA	Male:8wk_11F_rep1	5510	13.7529137529138	0.0216619318181818	Male	2mo	HCP	02mo_11F_rep1	1	DG Glut
594733	Male:8wk_11F_rep1:GAGGTAATCTCAGATCGAGGGA	Male:8wk_11F_rep1	6571	15.1185770750988	0.00529821374508023	Male	2mo	HCP	02mo_11F_rep1	1	DG Glut
594734	Male:8wk_11F_rep1:GAGGTAATCTCAGGGTTACTCT	Male:8wk_11F_rep1	6553	24.8640248640249	0.0347621151863308	Male	2mo	HCP	02mo_11F_rep1	1	DG-PIR Ex IMN
594735	Male:8wk_11F_rep1:GAGGTAATCTCAGTCGTGAGGA	Male:8wk_11F_rep1	5306	19.4690265486726	0.0213943194393213	Male	2mo	HCP	02mo_11F_rep1	1	DG Glut
594736	Male:8wk_11F_rep1:GAGGTAATCTCCATCCTATCGT	Male:8wk_11F_rep1	7453	22.2504767959313	0.00560373582388259	Male	2mo	HCP	02mo_11F_rep1	1	DG Glut
594737	Male:8wk_11F_rep1:GAGGTAATCTCCTAAGCTAGCT	Male:8wk_11F_rep1	4804	18.3206106870229	0.0123355263157895	Male	2mo	HCP	02mo_11F_rep1	1	DG Glut
594738	Male:8wk_11F_rep1:GAGGTAATCTCGAAGATCACTC	Male:8wk_11F_rep1	2781	30.0940438871473	0.0134799574317134	Male	2mo	HCP	02mo_11F_rep1	1	HPF CR Glut
594739	Male:8wk_11F_rep1:GAGGTAATCTCGACGAGAGATC	Male:8wk_11F_rep1	3703	26.3986013986014	0.00242456896551724	Male	2mo	HCP	02mo_11F_rep1	1	Astro-TE NN
594740	Male:8wk_11F_rep1:GAGGTAATCTCGAGACGTTTAA	Male:8wk_11F_rep1	4073	16.3483575248281	0.0036692759295499	Male	2mo	HCP	02mo_11F_rep1	1	DG Glut
594741	Male:8wk_11F_rep1:GAGGTAATCTCGCAAGTAAAGC	Male:8wk_11F_rep1	6024	20.5029013539652	0.00297914597815293	Male	2mo	HCP	02mo_11F_rep1	1	DG Glut
594742	Male:8wk_11F_rep1:GAGGTAATCTCGCGATACAAAT	Male:8wk_11F_rep1	5022	21.5909090909091	0.0110279637652619	Male	2mo	HCP	02mo_11F_rep1	1	Astro-TE NN
594743	Male:8wk_11F_rep1:GAGGTAATCTCGCTGAGCCAAT	Male:8wk_11F_rep1	9671	15.2417794970986	0.00545043192102016	Male	2mo	HCP	02mo_11F_rep1	1	DG Glut
594744	Male:8wk_11F_rep1:GAGGTAATCTCGGAACTATACT	Male:8wk_11F_rep1	5581	18.3742183742184	0.00746932242575138	Male	2mo	HCP	02mo_11F_rep1	1	Astro-TE NN
594745	Male:8wk_11F_rep1:GAGGTAATCTCGGCGACTAACA	Male:8wk_11F_rep1	6899	16.7369054786273	0.00490408192701572	Male	2mo	HCP	02mo_11F_rep1	1	DG Glut
594746	Male:8wk_11F_rep1:GAGGTAATCTCGTACTTCCTCG	Male:8wk_11F_rep1	5666	17.0454545454545	0.00264038021475092	Male	2mo	HCP	02mo_11F_rep1	1	DG Glut
594747	Male:8wk_11F_rep1:GAGGTAATCTCTAATCCAGATG	Male:8wk_11F_rep1	2988	23.1768231768232	0.00895522388059702	Male	2mo	HCP	02mo_11F_rep1	1	OB-STR-CTX Inh IMN
594748	Male:8wk_11F_rep1:GAGGTAATCTCTCACAAGCCTA	Male:8wk_11F_rep1	4123	20.9934395501406	0.0307945463093559	Male	2mo	HCP	02mo_11F_rep1	1	DG Glut
594749	Male:8wk_11F_rep1:GAGGTAATCTCTCCGATATGAC	Male:8wk_11F_rep1	9016	20.6000895656068	0.00617283950617284	Male	2mo	HCP	02mo_11F_rep1	1	Pvalb Gaba
594750	Male:8wk_11F_rep1:GAGGTAATCTCTGCTGGGTTCA	Male:8wk_11F_rep1	4642	18.9723320158103	0.0820644650978841	Male	2mo	HCP	02mo_11F_rep1	1	DG Glut
594751	Male:8wk_11F_rep1:GAGGTAATCTCTGTGAAGAGAA	Male:8wk_11F_rep1	1771	29.0909090909091	0.00281531531531532	Male	2mo	HCP	02mo_11F_rep1	1	Oligo NN
594752	Male:8wk_11F_rep1:GAGGTAATCTCTTGCGGGTGTT	Male:8wk_11F_rep1	7767	13.0027548209366	0.00474115838031779	Male	2mo	HCP	02mo_11F_rep1	1	DG Glut
594753	Male:8wk_11F_rep1:GAGGTAATCTCTTGGATGATGC	Male:8wk_11F_rep1	1197	27.906976744186	0.00166805671392827	Male	2mo	HCP	02mo_11F_rep1	1	Astro-TE NN
594754	Male:8wk_11F_rep1:GAGGTAATCTGAGCACATCTCC	Male:8wk_11F_rep1	4000	23.8095238095238	0.0150209308052204	Male	2mo	HCP	02mo_11F_rep1	1	Astro-TE NN
594755	Male:8wk_11F_rep1:GAGGTAATCTGATAGACGAAGA	Male:8wk_11F_rep1	13631	12.960687960688	0.00525432387068525	Male	2mo	HCP	02mo_11F_rep1	1	CA3 Glut
594756	Male:8wk_11F_rep1:GAGGTAATCTGATAGGTGTAGC	Male:8wk_11F_rep1	17618	15.1884700665188	0.00249122409693126	Male	2mo	HCP	02mo_11F_rep1	1	CA3 Glut
594757	Male:8wk_11F_rep1:GAGGTAATCTGATATGGTGCCA	Male:8wk_11F_rep1	10494	13.2042862080885	0.00426985482493595	Male	2mo	HCP	02mo_11F_rep1	1	DG Glut
594758	Male:8wk_11F_rep1:GAGGTAATCTGCCTTAGCTAGC	Male:8wk_11F_rep1	8897	17.0288248337029	0.00358382797625714	Male	2mo	HCP	02mo_11F_rep1	1	DG Glut
594759	Male:8wk_11F_rep1:GAGGTAATCTGCGAACGTAGAC	Male:8wk_11F_rep1	7353	19.5804195804196	0.0074244060475162	Male	2mo	HCP	02mo_11F_rep1	1	DG Glut
594760	Male:8wk_11F_rep1:GAGGTAATCTGCGGATAGTAGG	Male:8wk_11F_rep1	4324	23.2558139534884	0.00551977920883165	Male	2mo	HCP	02mo_11F_rep1	1	DG-PIR Ex IMN
594761	Male:8wk_11F_rep1:GAGGTAATCTGCGTTATTGTGC	Male:8wk_11F_rep1	7398	20.1225740551583	0.00350215517241379	Male	2mo	HCP	02mo_11F_rep1	1	DG Glut
594762	Male:8wk_11F_rep1:GAGGTAATCTGCTGATCCACCT	Male:8wk_11F_rep1	5643	17.1717171717172	0.00756243404854027	Male	2mo	HCP	02mo_11F_rep1	1	DG Glut
594763	Male:8wk_11F_rep1:GAGGTAATCTGGACGATGTCTG	Male:8wk_11F_rep1	2646	12.2994652406417	0.00150943396226415	Male	2mo	HCP	02mo_11F_rep1	1	DG-PIR Ex IMN
594764	Male:8wk_11F_rep1:GAGGTAATCTGGATAAAGAAGG	Male:8wk_11F_rep1	3402	22.7272727272727	0.00351493848857645	Male	2mo	HCP	02mo_11F_rep1	1	DG-PIR Ex IMN
594765	Male:8wk_11F_rep1:GAGGTAATCTGGATACTCGTGA	Male:8wk_11F_rep1	6696	20.2020202020202	0.00460829493087558	Male	2mo	HCP	02mo_11F_rep1	1	Astro-TE NN
594766	Male:8wk_11F_rep1:GAGGTAATCTGGGCATAAACGT	Male:8wk_11F_rep1	7991	20.0956937799043	0.0031187624750499	Male	2mo	HCP	02mo_11F_rep1	1	DG Glut
594767	Male:8wk_11F_rep1:GAGGTAATCTGGTAATACTCGG	Male:8wk_11F_rep1	2128	13.6363636363636	0.00607192900513779	Male	2mo	HCP	02mo_11F_rep1	1	Microglia NN
594768	Male:8wk_11F_rep1:GAGGTAATCTGTGCAAACCACT	Male:8wk_11F_rep1	4210	20.3991130820399	0.0361721611721612	Male	2mo	HCP	02mo_11F_rep1	1	DG Glut
594769	Male:8wk_11F_rep1:GAGGTAATCTGTGCCTTTAAGC	Male:8wk_11F_rep1	3066	22.1269296740995	0.000651890482398957	Male	2mo	HCP	02mo_11F_rep1	1	OB-STR-CTX Inh IMN
594770	Male:8wk_11F_rep1:GAGGTAATCTGTGTTTGTGAGC	Male:8wk_11F_rep1	6861	19.1558441558442	0.00565217391304348	Male	2mo	HCP	02mo_11F_rep1	1	DG Glut
594771	Male:8wk_11F_rep1:GAGGTAATCTGTTACCCTCGGA	Male:8wk_11F_rep1	7628	15.4200230149597	0.0092219768801143	Male	2mo	HCP	02mo_11F_rep1	1	CA1-ProS Glut
594772	Male:8wk_11F_rep1:GAGGTAATCTGTTATCAGGGCC	Male:8wk_11F_rep1	3666	23.1096006796941	0.000272702481592582	Male	2mo	HCP	02mo_11F_rep1	1	OPC NN
594773	Male:8wk_11F_rep1:GAGGTAATCTGTTGGAGACTAA	Male:8wk_11F_rep1	4686	17.8736517719569	0.00930232558139535	Male	2mo	HCP	02mo_11F_rep1	1	DG Glut
594774	Male:8wk_11F_rep1:GAGGTAATCTGTTGTGATGTGC	Male:8wk_11F_rep1	6253	16.1616161616162	0.000479539641943734	Male	2mo	HCP	02mo_11F_rep1	1	Astro-TE NN
594775	Male:8wk_11F_rep1:GAGGTAATCTTAAACGCTCCAG	Male:8wk_11F_rep1	2753	40.6698564593301	0	Male	2mo	HCP	02mo_11F_rep1	1	Oligo NN
594776	Male:8wk_11F_rep1:GAGGTAATCTTAACAGTGCCTT	Male:8wk_11F_rep1	6814	20.3682393555811	0.0048196290346137	Male	2mo	HCP	02mo_11F_rep1	1	DG Glut
594777	Male:8wk_11F_rep1:GAGGTAATCTTATCAAAGGGTC	Male:8wk_11F_rep1	5197	19.2	0.037414335988146	Male	2mo	HCP	02mo_11F_rep1	1	DG-PIR Ex IMN
594778	Male:8wk_11F_rep1:GAGGTAATCTTATGGTCCAGAC	Male:8wk_11F_rep1	7533	18.4062850729517	0.00868535333596526	Male	2mo	HCP	02mo_11F_rep1	1	CA3 Glut
594779	Male:8wk_11F_rep1:GAGGTAATCTTCAGGGAAAGCG	Male:8wk_11F_rep1	2312	14.175654853621	0.0244725738396624	Male	2mo	HCP	02mo_11F_rep1	1	DG-PIR Ex IMN
594780	Male:8wk_11F_rep1:GAGGTAATCTTCCTTAGTCGGG	Male:8wk_11F_rep1	7108	21.2121212121212	0.0069851913942442	Male	2mo	HCP	02mo_11F_rep1	1	DG Glut
594781	Male:8wk_11F_rep1:GAGGTAATCTTCGCGCTTGACA	Male:8wk_11F_rep1	9460	13.2066938037087	0.0037910699241786	Male	2mo	HCP	02mo_11F_rep1	1	DG Glut
594782	Male:8wk_11F_rep1:GAGGTAATCTTCGCGGAAAGTC	Male:8wk_11F_rep1	6322	18.7759952465835	0.00769110029822634	Male	2mo	HCP	02mo_11F_rep1	1	DG Glut
594783	Male:8wk_11F_rep1:GAGGTAATCTTCGCTTCCGGTT	Male:8wk_11F_rep1	5274	17.3228346456693	0.0136525154292126	Male	2mo	HCP	02mo_11F_rep1	1	DG Glut
594784	Male:8wk_11F_rep1:GAGGTAATCTTCGTCACTTAAG	Male:8wk_11F_rep1	10110	13.6363636363636	0.00344997535731888	Male	2mo	HCP	02mo_11F_rep1	1	DG Glut
594785	Male:8wk_11F_rep1:GAGGTAATCTTCTAATGCCTGC	Male:8wk_11F_rep1	5431	24.5059288537549	0.0203823953823954	Male	2mo	HCP	02mo_11F_rep1	1	DG Glut
594786	Male:8wk_11F_rep1:GAGGTAATCTTGAACGCAATCC	Male:8wk_11F_rep1	2594	27.0334928229665	0.0053680981595092	Male	2mo	HCP	02mo_11F_rep1	1	Astro-TE NN
594787	Male:8wk_11F_rep1:GAGGTAATCTTGCCGTCTCAAC	Male:8wk_11F_rep1	4442	24.8376623376623	0.00604162004922802	Male	2mo	HCP	02mo_11F_rep1	1	DG Glut
594788	Male:8wk_11F_rep1:GAGGTAATCTTGCCTTGTTACC	Male:8wk_11F_rep1	16750	11.8707738542449	0.00569868217974593	Male	2mo	HCP	02mo_11F_rep1	1	CA3 Glut
594789	Male:8wk_11F_rep1:GAGGTAATCTTGCTAATGACGT	Male:8wk_11F_rep1	2681	14.3181818181818	0.00519480519480519	Male	2mo	HCP	02mo_11F_rep1	1	DG-PIR Ex IMN
594790	Male:8wk_11F_rep1:GAGGTAATCTTGCTAGCCTATA	Male:8wk_11F_rep1	4691	20.8754208754209	0.00845487212005918	Male	2mo	HCP	02mo_11F_rep1	1	DG Glut
594791	Male:8wk_11F_rep1:GAGGTAATCTTGCTGAGTTCCT	Male:8wk_11F_rep1	5841	16.7112299465241	0.00273177394570599	Male	2mo	HCP	02mo_11F_rep1	1	DG Glut
594792	Male:8wk_11F_rep1:GAGGTAATCTTGGCTCGACTCA	Male:8wk_11F_rep1	5411	21.3438735177866	0.00679148311306902	Male	2mo	HCP	02mo_11F_rep1	1	DG Glut
594793	Male:8wk_11F_rep1:GAGGTAATCTTGGTGAGGTGAT	Male:8wk_11F_rep1	6961	24.4471744471744	0.00769779044903778	Male	2mo	HCP	02mo_11F_rep1	1	DG Glut
594794	Male:8wk_11F_rep1:GAGGTAATCTTGTCAGCACAAT	Male:8wk_11F_rep1	5814	18.732782369146	0.00615384615384615	Male	2mo	HCP	02mo_11F_rep1	1	DG Glut
594795	Male:8wk_11F_rep1:GAGGTAATCTTGTGACTTAGGC	Male:8wk_11F_rep1	10184	13.4214876033058	0.00488567520031268	Male	2mo	HCP	02mo_11F_rep1	1	DG Glut
594796	Male:8wk_11F_rep1:GAGGTAATCTTGTTACTTCCCG	Male:8wk_11F_rep1	3304	26.5060240963855	0.0532951289398281	Male	2mo	HCP	02mo_11F_rep1	1	Astro-TE NN
594797	Male:8wk_11F_rep1:GAGGTAATCTTGTTCGGATTAG	Male:8wk_11F_rep1	7684	13.4239592183517	0.00530744336569579	Male	2mo	HCP	02mo_11F_rep1	1	Vip Gaba
594798	Male:8wk_11F_rep1:GAGGTAATCTTTAGAGCCCACT	Male:8wk_11F_rep1	5526	28.3582089552239	0.00288704438830747	Male	2mo	HCP	02mo_11F_rep1	1	DG Glut
594799	Male:8wk_11F_rep1:GAGGTAATCTTTAGGATGCGCG	Male:8wk_11F_rep1	3526	17.7732379979571	0.0178272980501393	Male	2mo	HCP	02mo_11F_rep1	1	OPC NN
594800	Male:8wk_11F_rep1:GAGGTAATCTTTAGGCAATGTC	Male:8wk_11F_rep1	8141	16.8578993821712	0.00646814742494508	Male	2mo	HCP	02mo_11F_rep1	1	DG Glut
594801	Male:8wk_11F_rep1:GAGGTAATCTTTAGGGACCCTC	Male:8wk_11F_rep1	6370	23.5367372353674	0.00203665987780041	Male	2mo	HCP	02mo_11F_rep1	1	DG Glut
594802	Male:8wk_11F_rep1:GAGGTAATCTTTCAGTCGCCTA	Male:8wk_11F_rep1	2330	27.020202020202	0.00427350427350427	Male	2mo	HCP	02mo_11F_rep1	1	Microglia NN
594803	Male:8wk_11F_rep1:GAGGTAATCTTTCCTCAGCCTC	Male:8wk_11F_rep1	3689	16.6822867853796	0.0322665267576076	Male	2mo	HCP	02mo_11F_rep1	1	DG Glut
594804	Male:8wk_11F_rep1:GAGGTAATCTTTCTCATGGTCA	Male:8wk_11F_rep1	4755	17.6969696969697	0.00792822866680576	Male	2mo	HCP	02mo_11F_rep1	1	DG Glut
594805	Male:8wk_11F_rep1:GAGGTAATCTTTGATGCGACCA	Male:8wk_11F_rep1	8643	19.3866374589266	0.0046067027525049	Male	2mo	HCP	02mo_11F_rep1	1	DG Glut
594806	Male:8wk_11F_rep1:GAGGTAATCTTTGGTGATGTCT	Male:8wk_11F_rep1	18137	12.3307543520309	0.00274921647330511	Male	2mo	HCP	02mo_11F_rep1	1	SUB-ProS Glut
594807	Male:8wk_11F_rep1:GAGGTAATCTTTTAACGCCTCT	Male:8wk_11F_rep1	8274	18.1818181818182	0.00600672753483902	Male	2mo	HCP	02mo_11F_rep1	1	DG Glut
594808	Male:8wk_11F_rep1:GAGGTAATCTTTTACCACGCCA	Male:8wk_11F_rep1	7708	17.2727272727273	0.00580420482393912	Male	2mo	HCP	02mo_11F_rep1	1	DG Glut
594809	Male:8wk_11F_rep1:GAGGTAATCTTTTGCCGGAAGG	Male:8wk_11F_rep1	9454	19.6480938416422	0.00232165470662727	Male	2mo	HCP	02mo_11F_rep1	1	DG Glut
594810	Male:8wk_11F_rep1:GAGTGTGGTTAAACCTAAGTGG	Male:8wk_11F_rep1	1756	19.6022727272727	0.00622524052065648	Male	2mo	HCP	02mo_11F_rep1	1	HPF CR Glut
594811	Male:8wk_11F_rep1:GAGTGTGGTTAAACGGATCAGT	Male:8wk_11F_rep1	5359	16.2534435261708	0.0128937189169276	Male	2mo	HCP	02mo_11F_rep1	1	DG Glut
594812	Male:8wk_11F_rep1:GAGTGTGGTTAAAGCACTAGCG	Male:8wk_11F_rep1	2949	27.2727272727273	0.00773889636608345	Male	2mo	HCP	02mo_11F_rep1	1	Astro-TE NN
594813	Male:8wk_11F_rep1:GAGTGTGGTTAAATAAGGCCAG	Male:8wk_11F_rep1	4162	30.6122448979592	0.0118708452041785	Male	2mo	HCP	02mo_11F_rep1	1	Astro-TE NN
594814	Male:8wk_11F_rep1:GAGTGTGGTTAAATTGAGGAGG	Male:8wk_11F_rep1	3762	25	0.00291545189504373	Male	2mo	HCP	02mo_11F_rep1	1	DG-PIR Ex IMN
594815	Male:8wk_11F_rep1:GAGTGTGGTTAACGACTGCTCG	Male:8wk_11F_rep1	2334	24.8128342245989	0.00384122919334187	Male	2mo	HCP	02mo_11F_rep1	1	Astro-TE NN
594816	Male:8wk_11F_rep1:GAGTGTGGTTAACTGCGTCTTT	Male:8wk_11F_rep1	4166	26.0330578512397	0.0495094684006388	Male	2mo	HCP	02mo_11F_rep1	1	DG Glut
594817	Male:8wk_11F_rep1:GAGTGTGGTTAAGTTGTGCTAC	Male:8wk_11F_rep1	5943	18.1818181818182	0.00635345259989968	Male	2mo	HCP	02mo_11F_rep1	1	DG Glut
594818	Male:8wk_11F_rep1:GAGTGTGGTTACACGCGTGAAC	Male:8wk_11F_rep1	6481	13.0987292277615	0.00338305397508842	Male	2mo	HCP	02mo_11F_rep1	1	DG Glut
594819	Male:8wk_11F_rep1:GAGTGTGGTTACAGGGCCTCTT	Male:8wk_11F_rep1	1879	18.9393939393939	0.0089662447257384	Male	2mo	HCP	02mo_11F_rep1	1	Astro-TE NN
594820	Male:8wk_11F_rep1:GAGTGTGGTTACCCACAGCAGT	Male:8wk_11F_rep1	3822	23.3492822966507	0.00416883793642522	Male	2mo	HCP	02mo_11F_rep1	1	DG Glut
594821	Male:8wk_11F_rep1:GAGTGTGGTTACGGGTTCTTGT	Male:8wk_11F_rep1	4260	37.1057513914657	0.000938086303939962	Male	2mo	HCP	02mo_11F_rep1	1	Astro-TE NN
594822	Male:8wk_11F_rep1:GAGTGTGGTTACGTACGGTCAT	Male:8wk_11F_rep1	5283	25.1293422025129	0.0028312570781427	Male	2mo	HCP	02mo_11F_rep1	1	DG Glut
594823	Male:8wk_11F_rep1:GAGTGTGGTTACGTCCGTAATT	Male:8wk_11F_rep1	2190	23.4519104084322	0.00949796472184532	Male	2mo	HCP	02mo_11F_rep1	1	DG-PIR Ex IMN
594824	Male:8wk_11F_rep1:GAGTGTGGTTACTAACGGTATC	Male:8wk_11F_rep1	5472	23.5573122529644	0.0200573065902579	Male	2mo	HCP	02mo_11F_rep1	1	DG Glut
594825	Male:8wk_11F_rep1:GAGTGTGGTTACTCATCGTCTC	Male:8wk_11F_rep1	5892	17.6240936977133	0.00624051273401923	Male	2mo	HCP	02mo_11F_rep1	1	RHP-COA Ndnf Gaba
594826	Male:8wk_11F_rep1:GAGTGTGGTTAGAATGGCACTG	Male:8wk_11F_rep1	2315	24.6753246753247	0.0043010752688172	Male	2mo	HCP	02mo_11F_rep1	1	OB-STR-CTX Inh IMN
594827	Male:8wk_11F_rep1:GAGTGTGGTTAGCATGCGCTTT	Male:8wk_11F_rep1	4926	35.2272727272727	0.00343920695933644	Male	2mo	HCP	02mo_11F_rep1	1	DG Glut
594828	Male:8wk_11F_rep1:GAGTGTGGTTAGCCATGAGAAT	Male:8wk_11F_rep1	4945	16.7929292929293	0.00482994566311129	Male	2mo	HCP	02mo_11F_rep1	1	DG Glut
594829	Male:8wk_11F_rep1:GAGTGTGGTTAGGCATGCAGAG	Male:8wk_11F_rep1	5060	23.3766233766234	0.0402124430955994	Male	2mo	HCP	02mo_11F_rep1	1	DG Glut
594830	Male:8wk_11F_rep1:GAGTGTGGTTAGGCGGCATTAC	Male:8wk_11F_rep1	2762	19.2109777015437	0.00647482014388489	Male	2mo	HCP	02mo_11F_rep1	1	Astro-TE NN
594831	Male:8wk_11F_rep1:GAGTGTGGTTAGGGAATGTTCA	Male:8wk_11F_rep1	3712	21.9512195121951	0.0127659574468085	Male	2mo	HCP	02mo_11F_rep1	1	DG Glut
594832	Male:8wk_11F_rep1:GAGTGTGGTTAGTACGGAAAGC	Male:8wk_11F_rep1	4118	16.2679425837321	0.0081888246628131	Male	2mo	HCP	02mo_11F_rep1	1	DG Glut
594833	Male:8wk_11F_rep1:GAGTGTGGTTATAGCCTCCGTA	Male:8wk_11F_rep1	5914	17.4627632254751	0.00135089496791624	Male	2mo	HCP	02mo_11F_rep1	1	DG Glut
594834	Male:8wk_11F_rep1:GAGTGTGGTTATCTCGCCACTT	Male:8wk_11F_rep1	6496	22.334455667789	0.00368098159509202	Male	2mo	HCP	02mo_11F_rep1	1	DG Glut
594835	Male:8wk_11F_rep1:GAGTGTGGTTATGGACGATCGT	Male:8wk_11F_rep1	3791	24.1883116883117	0.0173665111456713	Male	2mo	HCP	02mo_11F_rep1	1	Astro-TE NN
594836	Male:8wk_11F_rep1:GAGTGTGGTTATGTCGCCTGAA	Male:8wk_11F_rep1	1730	18.7012987012987	0.00745840504876649	Male	2mo	HCP	02mo_11F_rep1	1	Microglia NN
594837	Male:8wk_11F_rep1:GAGTGTGGTTATGTGCATCTGG	Male:8wk_11F_rep1	1734	34.6153846153846	0.00687285223367698	Male	2mo	HCP	02mo_11F_rep1	1	Oligo NN
594838	Male:8wk_11F_rep1:GAGTGTGGTTATTGGACTTAGC	Male:8wk_11F_rep1	2170	25	0.00504355800091701	Male	2mo	HCP	02mo_11F_rep1	1	OPC NN
594839	Male:8wk_11F_rep1:GAGTGTGGTTATTTCGATGACG	Male:8wk_11F_rep1	3128	26.7250821467689	0.00350430073271743	Male	2mo	HCP	02mo_11F_rep1	1	OPC NN
594840	Male:8wk_11F_rep1:GAGTGTGGTTCAAATCTCGCCG	Male:8wk_11F_rep1	1024	26.0869565217391	0.0816143497757848	Male	2mo	HCP	02mo_11F_rep1	1	Lymphoid NN
594841	Male:8wk_11F_rep1:GAGTGTGGTTCAAGTGTCTGTA	Male:8wk_11F_rep1	8470	15.2219873150106	0.00399811853245532	Male	2mo	HCP	02mo_11F_rep1	1	DG Glut
594842	Male:8wk_11F_rep1:GAGTGTGGTTCAATCCTTCAAG	Male:8wk_11F_rep1	8024	9.48616600790514	0.00186590371936808	Male	2mo	HCP	02mo_11F_rep1	1	Astro-TE NN
594843	Male:8wk_11F_rep1:GAGTGTGGTTCACCGAAGGTCA	Male:8wk_11F_rep1	1731	21.0031347962382	0.000577367205542725	Male	2mo	HCP	02mo_11F_rep1	1	Oligo NN
594844	Male:8wk_11F_rep1:GAGTGTGGTTCAGAATCCTTCC	Male:8wk_11F_rep1	2012	25.2525252525253	0.00984251968503937	Male	2mo	HCP	02mo_11F_rep1	1	Astro-TE NN
594845	Male:8wk_11F_rep1:GAGTGTGGTTCATCCTCCACTC	Male:8wk_11F_rep1	7611	19.3181818181818	0.0342596117244005	Male	2mo	HCP	02mo_11F_rep1	1	DG Glut
594846	Male:8wk_11F_rep1:GAGTGTGGTTCATGTCCGAGTC	Male:8wk_11F_rep1	3237	15.5576382380506	0.114848236259229	Male	2mo	HCP	02mo_11F_rep1	1	DG Glut
594847	Male:8wk_11F_rep1:GAGTGTGGTTCCGGAGAATACC	Male:8wk_11F_rep1	2198	27.9904306220096	0.00045475216007276	Male	2mo	HCP	02mo_11F_rep1	1	Oligo NN
594848	Male:8wk_11F_rep1:GAGTGTGGTTCCTAATCCTGAG	Male:8wk_11F_rep1	1750	32.5757575757576	0.0112994350282486	Male	2mo	HCP	02mo_11F_rep1	1	DG-PIR Ex IMN
594849	Male:8wk_11F_rep1:GAGTGTGGTTCCTCGTCAGAAC	Male:8wk_11F_rep1	4828	19.1808191808192	0.0266129032258065	Male	2mo	HCP	02mo_11F_rep1	1	DG Glut
594850	Male:8wk_11F_rep1:GAGTGTGGTTCCTGGGTTAATC	Male:8wk_11F_rep1	6378	27.0509977827051	0.00234631628343501	Male	2mo	HCP	02mo_11F_rep1	1	DG Glut
594851	Male:8wk_11F_rep1:GAGTGTGGTTCCTTAAGTAGTC	Male:8wk_11F_rep1	5613	16.7557932263815	0.00496365892572239	Male	2mo	HCP	02mo_11F_rep1	1	DG Glut
594852	Male:8wk_11F_rep1:GAGTGTGGTTCCTTATATGTCC	Male:8wk_11F_rep1	3627	19.7767145135566	0.00820344544708778	Male	2mo	HCP	02mo_11F_rep1	1	Astro-TE NN
594853	Male:8wk_11F_rep1:GAGTGTGGTTCGAAACTTACGG	Male:8wk_11F_rep1	12581	14.9106124001521	0.00245797653028861	Male	2mo	HCP	02mo_11F_rep1	1	CA3 Glut
594854	Male:8wk_11F_rep1:GAGTGTGGTTCGACATCTGGAT	Male:8wk_11F_rep1	6181	16.4646464646465	0.0119884910485934	Male	2mo	HCP	02mo_11F_rep1	1	DG Glut
594855	Male:8wk_11F_rep1:GAGTGTGGTTCGACGAGAGATC	Male:8wk_11F_rep1	5274	15.6011730205279	0.00283607487237663	Male	2mo	HCP	02mo_11F_rep1	1	DG Glut
594856	Male:8wk_11F_rep1:GAGTGTGGTTCGATTCCGGCAT	Male:8wk_11F_rep1	8887	13.8214726450021	0.0127749389024661	Male	2mo	HCP	02mo_11F_rep1	1	DG Glut
594857	Male:8wk_11F_rep1:GAGTGTGGTTCGCAAGTAAAGC	Male:8wk_11F_rep1	5137	18.4531886024423	0.00465026157721372	Male	2mo	HCP	02mo_11F_rep1	1	DG Glut
594858	Male:8wk_11F_rep1:GAGTGTGGTTCGGATCACCTGA	Male:8wk_11F_rep1	5582	25.5347593582888	0.00143112701252236	Male	2mo	HCP	02mo_11F_rep1	1	Astro-TE NN
594859	Male:8wk_11F_rep1:GAGTGTGGTTCTATGCTTGCCA	Male:8wk_11F_rep1	6471	18.8588007736944	0.0107017275645926	Male	2mo	HCP	02mo_11F_rep1	1	DG Glut
594860	Male:8wk_11F_rep1:GAGTGTGGTTCTCCGATATGAC	Male:8wk_11F_rep1	1610	14.0495867768595	0.0140845070422535	Male	2mo	HCP	02mo_11F_rep1	1	DG-PIR Ex IMN
594861	Male:8wk_11F_rep1:GAGTGTGGTTCTGACGAGAAAC	Male:8wk_11F_rep1	7182	14.5917776491025	0.00498753117206983	Male	2mo	HCP	02mo_11F_rep1	1	DG Glut
594862	Male:8wk_11F_rep1:GAGTGTGGTTCTGCGCTTATCC	Male:8wk_11F_rep1	7641	16.5921510183805	0.00313111545988258	Male	2mo	HCP	02mo_11F_rep1	1	DG Glut
594863	Male:8wk_11F_rep1:GAGTGTGGTTCTGGGCTTGGTA	Male:8wk_11F_rep1	5496	21.1647727272727	0.0100864553314121	Male	2mo	HCP	02mo_11F_rep1	1	DG-PIR Ex IMN
594864	Male:8wk_11F_rep1:GAGTGTGGTTCTTCGCGTAACG	Male:8wk_11F_rep1	9587	14.9621212121212	0.0123622128360977	Male	2mo	HCP	02mo_11F_rep1	1	DG Glut
594865	Male:8wk_11F_rep1:GAGTGTGGTTGAAAGCATGCGA	Male:8wk_11F_rep1	2310	15.1515151515152	0.004739336492891	Male	2mo	HCP	02mo_11F_rep1	1	Microglia NN
594866	Male:8wk_11F_rep1:GAGTGTGGTTGAACCTCAGGCT	Male:8wk_11F_rep1	9695	15.7228017883756	0.00359712230215827	Male	2mo	HCP	02mo_11F_rep1	1	DG Glut
594867	Male:8wk_11F_rep1:GAGTGTGGTTGAAGTCGTAGTA	Male:8wk_11F_rep1	6966	22.1099887766554	0.00556745182012848	Male	2mo	HCP	02mo_11F_rep1	1	DG Glut
594868	Male:8wk_11F_rep1:GAGTGTGGTTGACATCGAGTAG	Male:8wk_11F_rep1	2128	21.6687422166874	0.000469704086425552	Male	2mo	HCP	02mo_11F_rep1	1	Microglia NN
594869	Male:8wk_11F_rep1:GAGTGTGGTTGACATTTGACAG	Male:8wk_11F_rep1	2619	22.8329809725159	0	Male	2mo	HCP	02mo_11F_rep1	1	Astro-TE NN
594870	Male:8wk_11F_rep1:GAGTGTGGTTGATGTTTCACCA	Male:8wk_11F_rep1	2728	26.8041237113402	0.00763914150600218	Male	2mo	HCP	02mo_11F_rep1	1	Astro-TE NN
594871	Male:8wk_11F_rep1:GAGTGTGGTTGATTTCCGGACT	Male:8wk_11F_rep1	7858	17.8205900060205	0.00945417874700618	Male	2mo	HCP	02mo_11F_rep1	1	CA3 Glut
594872	Male:8wk_11F_rep1:GAGTGTGGTTGCCTGCTTATGA	Male:8wk_11F_rep1	2830	26.4270613107822	0.00317013032758013	Male	2mo	HCP	02mo_11F_rep1	1	Astro-TE NN
594873	Male:8wk_11F_rep1:GAGTGTGGTTGCGTAACCAGTA	Male:8wk_11F_rep1	5967	24.5117845117845	0.0156713955790168	Male	2mo	HCP	02mo_11F_rep1	1	DG Glut
594874	Male:8wk_11F_rep1:GAGTGTGGTTGCTAGTCAAGAG	Male:8wk_11F_rep1	5489	14.5454545454545	0.00127365356622999	Male	2mo	HCP	02mo_11F_rep1	1	Oligo NN
594875	Male:8wk_11F_rep1:GAGTGTGGTTGCTATGTCTCTC	Male:8wk_11F_rep1	8708	23.8244514106583	0.00966678039349483	Male	2mo	HCP	02mo_11F_rep1	1	OB-STR-CTX Inh IMN
594876	Male:8wk_11F_rep1:GAGTGTGGTTGCTCAGCGTTTA	Male:8wk_11F_rep1	7122	17.9441473559121	0.00168208578637511	Male	2mo	HCP	02mo_11F_rep1	1	DG Glut
594877	Male:8wk_11F_rep1:GAGTGTGGTTGCTTCATGAACC	Male:8wk_11F_rep1	5110	17.0798898071625	0.00156311059007425	Male	2mo	HCP	02mo_11F_rep1	1	DG Glut
594878	Male:8wk_11F_rep1:GAGTGTGGTTGCTTGATCCCAG	Male:8wk_11F_rep1	9975	15.3144346692734	0.0024002400240024	Male	2mo	HCP	02mo_11F_rep1	1	Sst Gaba
594879	Male:8wk_11F_rep1:GAGTGTGGTTGGACGATGTCTG	Male:8wk_11F_rep1	6416	20.3739522888459	0.0221002895900015	Male	2mo	HCP	02mo_11F_rep1	1	DG Glut
594880	Male:8wk_11F_rep1:GAGTGTGGTTGGATCAACTATC	Male:8wk_11F_rep1	7821	19.4390715667311	0.00293217746047935	Male	2mo	HCP	02mo_11F_rep1	1	DG Glut
594881	Male:8wk_11F_rep1:GAGTGTGGTTGGGACAGTGTAT	Male:8wk_11F_rep1	4646	26.1595547309833	0.00726495726495727	Male	2mo	HCP	02mo_11F_rep1	1	DG Glut
594882	Male:8wk_11F_rep1:GAGTGTGGTTGGGACTAATTCC	Male:8wk_11F_rep1	2704	22.1074380165289	0.00258207303578015	Male	2mo	HCP	02mo_11F_rep1	1	Astro-TE NN
594883	Male:8wk_11F_rep1:GAGTGTGGTTGGGCAGTGGTAA	Male:8wk_11F_rep1	2786	21.5213358070501	0.00535523027490182	Male	2mo	HCP	02mo_11F_rep1	1	Astro-TE NN
594884	Male:8wk_11F_rep1:GAGTGTGGTTGGGCATAAACGT	Male:8wk_11F_rep1	4751	21.9306466729147	0.0124714196632717	Male	2mo	HCP	02mo_11F_rep1	1	DG Glut
594885	Male:8wk_11F_rep1:GAGTGTGGTTGGGTTGAACCTA	Male:8wk_11F_rep1	5539	16.51728553137	0.00485088034495149	Male	2mo	HCP	02mo_11F_rep1	1	DG Glut
594886	Male:8wk_11F_rep1:GAGTGTGGTTGGTAGAGAGCTC	Male:8wk_11F_rep1	2476	21.6073781291173	0.00442299959790913	Male	2mo	HCP	02mo_11F_rep1	1	HPF CR Glut
594887	Male:8wk_11F_rep1:GAGTGTGGTTGGTCGTCAATCA	Male:8wk_11F_rep1	5387	24.7800586510264	0.0106519742883379	Male	2mo	HCP	02mo_11F_rep1	1	DG Glut
594888	Male:8wk_11F_rep1:GAGTGTGGTTGGTTATGAGTCG	Male:8wk_11F_rep1	10171	13.5506003430532	0.00528117359413203	Male	2mo	HCP	02mo_11F_rep1	1	DG Glut
594889	Male:8wk_11F_rep1:GAGTGTGGTTGGTTTAGTCGTA	Male:8wk_11F_rep1	5111	19.1063174114022	0.00641524105754277	Male	2mo	HCP	02mo_11F_rep1	1	DG-PIR Ex IMN
594890	Male:8wk_11F_rep1:GAGTGTGGTTGTACATCTTCAC	Male:8wk_11F_rep1	5452	18.1818181818182	0.0139265689998191	Male	2mo	HCP	02mo_11F_rep1	1	DG Glut
594891	Male:8wk_11F_rep1:GAGTGTGGTTGTCAGGGTACTT	Male:8wk_11F_rep1	5941	18.8653451811347	0.010328169248709	Male	2mo	HCP	02mo_11F_rep1	1	DG Glut
594892	Male:8wk_11F_rep1:GAGTGTGGTTGTCCACCTAGAC	Male:8wk_11F_rep1	4350	24.1923365890308	0.00933728080163972	Male	2mo	HCP	02mo_11F_rep1	1	DG Glut
594893	Male:8wk_11F_rep1:GAGTGTGGTTGTGCAATGTCGT	Male:8wk_11F_rep1	6855	20.9710743801653	0.0096792834440913	Male	2mo	HCP	02mo_11F_rep1	1	DG Glut
594894	Male:8wk_11F_rep1:GAGTGTGGTTGTGCTCCTAAGG	Male:8wk_11F_rep1	7845	24.5670995670996	0.00733898519549538	Male	2mo	HCP	02mo_11F_rep1	1	DG Glut
594895	Male:8wk_11F_rep1:GAGTGTGGTTGTTCTGAGCGAC	Male:8wk_11F_rep1	2411	30	0	Male	2mo	HCP	02mo_11F_rep1	1	Oligo NN
594896	Male:8wk_11F_rep1:GAGTGTGGTTGTTGGCTATCAA	Male:8wk_11F_rep1	4944	24.5738636363636	0.00382832963933105	Male	2mo	HCP	02mo_11F_rep1	1	Astro-TE NN
594897	Male:8wk_11F_rep1:GAGTGTGGTTGTTGGGCTCAAG	Male:8wk_11F_rep1	3163	20.4991087344029	0.00377952755905512	Male	2mo	HCP	02mo_11F_rep1	1	CT SUB Glut
594898	Male:8wk_11F_rep1:GAGTGTGGTTGTTGTACGAGCC	Male:8wk_11F_rep1	1146	9.88142292490119	0.00434404865334492	Male	2mo	HCP	02mo_11F_rep1	1	Microglia NN
594899	Male:8wk_11F_rep1:GAGTGTGGTTTAAACGCTCCAG	Male:8wk_11F_rep1	2829	24.7422680412371	0.00910683012259194	Male	2mo	HCP	02mo_11F_rep1	1	OB-STR-CTX Inh IMN
594900	Male:8wk_11F_rep1:GAGTGTGGTTTAAGTGGGTCGA	Male:8wk_11F_rep1	6104	15.9090909090909	0.0069952822515048	Male	2mo	HCP	02mo_11F_rep1	1	DG Glut
594901	Male:8wk_11F_rep1:GAGTGTGGTTTACGGCTTTCCT	Male:8wk_11F_rep1	4736	27.017841971113	0.0338637290901673	Male	2mo	HCP	02mo_11F_rep1	1	DG Glut
594902	Male:8wk_11F_rep1:GAGTGTGGTTTACGTGCAGTAT	Male:8wk_11F_rep1	4158	19.8731501057082	0.00383325347388596	Male	2mo	HCP	02mo_11F_rep1	1	Astro-TE NN
594903	Male:8wk_11F_rep1:GAGTGTGGTTTACTAGGGTTAG	Male:8wk_11F_rep1	2305	20.7134637514384	0.00774860094705123	Male	2mo	HCP	02mo_11F_rep1	1	OPC NN
594904	Male:8wk_11F_rep1:GAGTGTGGTTTAGATACATCCC	Male:8wk_11F_rep1	4942	25.0733137829912	0.0030260238047206	Male	2mo	HCP	02mo_11F_rep1	1	Astro-TE NN
594905	Male:8wk_11F_rep1:GAGTGTGGTTTAGTCCACCAGT	Male:8wk_11F_rep1	11725	12.7864005912786	0.00424628450106157	Male	2mo	HCP	02mo_11F_rep1	1	SUB-ProS Glut
594906	Male:8wk_11F_rep1:GAGTGTGGTTTATCGCCGGGTA	Male:8wk_11F_rep1	6430	29.0909090909091	0.00217256362507759	Male	2mo	HCP	02mo_11F_rep1	1	DG Glut
594907	Male:8wk_11F_rep1:GAGTGTGGTTTCAGCATTTAGG	Male:8wk_11F_rep1	7673	18.6252771618625	0.0025997660210581	Male	2mo	HCP	02mo_11F_rep1	1	DG Glut
594908	Male:8wk_11F_rep1:GAGTGTGGTTTCCACACCTCCA	Male:8wk_11F_rep1	5988	21.1229946524064	0.00680046442196052	Male	2mo	HCP	02mo_11F_rep1	1	Sst Gaba
594909	Male:8wk_11F_rep1:GAGTGTGGTTTCGAGCATTATG	Male:8wk_11F_rep1	6342	14.9385749385749	0.00188857412653447	Male	2mo	HCP	02mo_11F_rep1	1	DG Glut
594910	Male:8wk_11F_rep1:GAGTGTGGTTTCGCGCTTGACA	Male:8wk_11F_rep1	3786	24.1799437675726	0.000527983104540655	Male	2mo	HCP	02mo_11F_rep1	1	OB-STR-CTX Inh IMN
594911	Male:8wk_11F_rep1:GAGTGTGGTTTCGCTTCCGGTT	Male:8wk_11F_rep1	6030	23.5509456985967	0.00281131139407971	Male	2mo	HCP	02mo_11F_rep1	1	DG Glut
594912	Male:8wk_11F_rep1:GAGTGTGGTTTCTCTGACTTGA	Male:8wk_11F_rep1	3311	24	0.00689862027594481	Male	2mo	HCP	02mo_11F_rep1	1	Astro-TE NN
594913	Male:8wk_11F_rep1:GAGTGTGGTTTGACACTGTGCG	Male:8wk_11F_rep1	2071	12.7946127946128	0.00432692307692308	Male	2mo	HCP	02mo_11F_rep1	1	DG-PIR Ex IMN
594914	Male:8wk_11F_rep1:GAGTGTGGTTTGCAAGTGCACT	Male:8wk_11F_rep1	2828	25.0505050505051	0.00211714890613973	Male	2mo	HCP	02mo_11F_rep1	1	Oligo NN
594915	Male:8wk_11F_rep1:GAGTGTGGTTTGCACGTTAACC	Male:8wk_11F_rep1	2518	27.9511533242877	0.00395569620253165	Male	2mo	HCP	02mo_11F_rep1	1	OB-STR-CTX Inh IMN
594916	Male:8wk_11F_rep1:GAGTGTGGTTTGCCTTGTTACC	Male:8wk_11F_rep1	4887	13.986013986014	0.0176884422110553	Male	2mo	HCP	02mo_11F_rep1	1	DG Glut
594917	Male:8wk_11F_rep1:GAGTGTGGTTTGCGATCGTTAG	Male:8wk_11F_rep1	7874	10.6331168831169	0.0041735171367143	Male	2mo	HCP	02mo_11F_rep1	1	DG Glut
594918	Male:8wk_11F_rep1:GAGTGTGGTTTGCTATCGGACG	Male:8wk_11F_rep1	6385	15.1930261519303	0.0192012288786482	Male	2mo	HCP	02mo_11F_rep1	1	L2/3 IT PPP Glut
594919	Male:8wk_11F_rep1:GAGTGTGGTTTGCTGAGTTCCT	Male:8wk_11F_rep1	5021	26.7005721551176	0.00198767640628106	Male	2mo	HCP	02mo_11F_rep1	1	Astro-TE NN
594920	Male:8wk_11F_rep1:GAGTGTGGTTTGGCCAGTACTA	Male:8wk_11F_rep1	5343	17.4545454545455	0.00650799553737449	Male	2mo	HCP	02mo_11F_rep1	1	DG Glut
594921	Male:8wk_11F_rep1:GAGTGTGGTTTGGCTCGACTCA	Male:8wk_11F_rep1	2174	19.9134199134199	0	Male	2mo	HCP	02mo_11F_rep1	1	DG-PIR Ex IMN
594922	Male:8wk_11F_rep1:GAGTGTGGTTTGGCTTCTACCA	Male:8wk_11F_rep1	2463	21.0526315789474	0.00444624090541633	Male	2mo	HCP	02mo_11F_rep1	1	Microglia NN
594923	Male:8wk_11F_rep1:GAGTGTGGTTTGGTATGGAGGT	Male:8wk_11F_rep1	2346	18.9189189189189	0.0712589073634204	Male	2mo	HCP	02mo_11F_rep1	1	DG Glut
594924	Male:8wk_11F_rep1:GAGTGTGGTTTTAAACGCGAAG	Male:8wk_11F_rep1	3556	28.3549783549783	0.00974658869395711	Male	2mo	HCP	02mo_11F_rep1	1	Astro-TE NN
594925	Male:8wk_11F_rep1:GAGTGTGGTTTTCTAACGCTTC	Male:8wk_11F_rep1	7141	22.8438228438228	0.00209614309670207	Male	2mo	HCP	02mo_11F_rep1	1	DG Glut
594926	Male:8wk_11F_rep1:GAGTGTGGTTTTCTCATGGTCA	Male:8wk_11F_rep1	2656	17.4242424242424	0.0108007448789572	Male	2mo	HCP	02mo_11F_rep1	1	DG-PIR Ex IMN
594927	Male:8wk_11F_rep1:GAGTGTGGTTTTGAGTGCTGTG	Male:8wk_11F_rep1	5659	21.3211249182472	0.00997200839748076	Male	2mo	HCP	02mo_11F_rep1	1	DG Glut
594928	Male:8wk_11F_rep1:GAGTGTGGTTTTGTCTCTTGGG	Male:8wk_11F_rep1	2240	18.8636363636364	0.0022271714922049	Male	2mo	HCP	02mo_11F_rep1	1	OB-STR-CTX Inh IMN
594929	Male:8wk_11F_rep1:GATCGGGTGAAAACCCGAGATA	Male:8wk_11F_rep1	6295	17.2390572390572	0.00206087507926443	Male	2mo	HCP	02mo_11F_rep1	1	DG Glut
594930	Male:8wk_11F_rep1:GATCGGGTGAAAACGGATCAGT	Male:8wk_11F_rep1	3926	25.1402918069585	0.0120785103170609	Male	2mo	HCP	02mo_11F_rep1	1	DG Glut
594931	Male:8wk_11F_rep1:GATCGGGTGAAAACGTCCCGTT	Male:8wk_11F_rep1	8702	16.1264822134387	0.00183528332186281	Male	2mo	HCP	02mo_11F_rep1	1	L2/3 IT PPP Glut
594932	Male:8wk_11F_rep1:GATCGGGTGAAAAGGATCGGCT	Male:8wk_11F_rep1	8356	14.2536475869809	0.0108901515151515	Male	2mo	HCP	02mo_11F_rep1	1	Sncg Gaba
594933	Male:8wk_11F_rep1:GATCGGGTGAAAATGCTACGGG	Male:8wk_11F_rep1	8446	13.4352373290426	0.00553396915106558	Male	2mo	HCP	02mo_11F_rep1	1	DG Glut
594934	Male:8wk_11F_rep1:GATCGGGTGAAAGCTCTCTGAT	Male:8wk_11F_rep1	5630	25.4792826221398	0.00880281690140845	Male	2mo	HCP	02mo_11F_rep1	1	DG Glut
594935	Male:8wk_11F_rep1:GATCGGGTGAAAGTGTCGTGGA	Male:8wk_11F_rep1	1496	16.1616161616162	0.0033311125916056	Male	2mo	HCP	02mo_11F_rep1	1	Oligo NN
594936	Male:8wk_11F_rep1:GATCGGGTGAAAGTTGTGCTAC	Male:8wk_11F_rep1	7053	17.634996582365	0.0031095406360424	Male	2mo	HCP	02mo_11F_rep1	1	DG Glut
594937	Male:8wk_11F_rep1:GATCGGGTGAAATCACGCTTCG	Male:8wk_11F_rep1	2605	30.1948051948052	0.0064836003051106	Male	2mo	HCP	02mo_11F_rep1	1	OB-STR-CTX Inh IMN
594938	Male:8wk_11F_rep1:GATCGGGTGAAATCGCTGGATG	Male:8wk_11F_rep1	4027	23.7320574162679	0.00494193229552755	Male	2mo	HCP	02mo_11F_rep1	1	DG Glut
594939	Male:8wk_11F_rep1:GATCGGGTGAAATGGCCGTTTC	Male:8wk_11F_rep1	1743	25.4545454545455	0.00114613180515759	Male	2mo	HCP	02mo_11F_rep1	1	Oligo NN
594940	Male:8wk_11F_rep1:GATCGGGTGAACAACAGCGGAT	Male:8wk_11F_rep1	3695	28.6501377410468	0.023778071334214	Male	2mo	HCP	02mo_11F_rep1	1	Astro-TE NN
594941	Male:8wk_11F_rep1:GATCGGGTGAACAGCGTCACTA	Male:8wk_11F_rep1	1666	23.3333333333333	0	Male	2mo	HCP	02mo_11F_rep1	1	Astro-TE NN
594942	Male:8wk_11F_rep1:GATCGGGTGAACATGCCGTGCT	Male:8wk_11F_rep1	2259	22.8043143297381	0.00790513833992095	Male	2mo	HCP	02mo_11F_rep1	1	IOL NN
594943	Male:8wk_11F_rep1:GATCGGGTGAACCACGCAAACT	Male:8wk_11F_rep1	4830	18.4823441021788	0.0208797891749443	Male	2mo	HCP	02mo_11F_rep1	1	DG Glut
594944	Male:8wk_11F_rep1:GATCGGGTGAACCAGTTCACCC	Male:8wk_11F_rep1	4788	16.9856459330144	0.00560747663551402	Male	2mo	HCP	02mo_11F_rep1	1	DG Glut
594945	Male:8wk_11F_rep1:GATCGGGTGAACCCGAACTCAT	Male:8wk_11F_rep1	3363	28.971028971029	0.00767187961050457	Male	2mo	HCP	02mo_11F_rep1	1	Astro-TE NN
594946	Male:8wk_11F_rep1:GATCGGGTGAACGATCCGCACT	Male:8wk_11F_rep1	2270	16.7155425219941	0.0043859649122807	Male	2mo	HCP	02mo_11F_rep1	1	OPC NN
594947	Male:8wk_11F_rep1:GATCGGGTGAACTAACGGTATC	Male:8wk_11F_rep1	7835	14.2045454545455	0.00292695342326292	Male	2mo	HCP	02mo_11F_rep1	1	DG Glut
594948	Male:8wk_11F_rep1:GATCGGGTGAACTCGTTCCGAT	Male:8wk_11F_rep1	3938	17.6948051948052	0.00101471334348047	Male	2mo	HCP	02mo_11F_rep1	1	DG Glut
594949	Male:8wk_11F_rep1:GATCGGGTGAAGATTTGAGTCC	Male:8wk_11F_rep1	1664	21.4605067064083	0.0188679245283019	Male	2mo	HCP	02mo_11F_rep1	1	OPC NN
594950	Male:8wk_11F_rep1:GATCGGGTGAAGGAGTCGGAGA	Male:8wk_11F_rep1	5381	25.1293422025129	0.0037030179596371	Male	2mo	HCP	02mo_11F_rep1	1	DG Glut
594951	Male:8wk_11F_rep1:GATCGGGTGAAGGGACGGATTC	Male:8wk_11F_rep1	4237	15.5371900826446	0.0132743362831858	Male	2mo	HCP	02mo_11F_rep1	1	DG Glut
594952	Male:8wk_11F_rep1:GATCGGGTGAAGGTTATCGATC	Male:8wk_11F_rep1	4363	24.7582205029014	0.0256811076373381	Male	2mo	HCP	02mo_11F_rep1	1	DG Glut
594953	Male:8wk_11F_rep1:GATCGGGTGAAGTGTCAGTCAA	Male:8wk_11F_rep1	3318	18.7946884576098	0.00628930817610063	Male	2mo	HCP	02mo_11F_rep1	1	DG Glut
594954	Male:8wk_11F_rep1:GATCGGGTGAATAACGCAAGTC	Male:8wk_11F_rep1	7363	26.010101010101	0.00941746266648729	Male	2mo	HCP	02mo_11F_rep1	1	DG Glut
594955	Male:8wk_11F_rep1:GATCGGGTGAATAAGGTCCTGA	Male:8wk_11F_rep1	4606	22.0095693779904	0.00839612486544672	Male	2mo	HCP	02mo_11F_rep1	1	DG Glut
594956	Male:8wk_11F_rep1:GATCGGGTGAATAGCCTCCGTA	Male:8wk_11F_rep1	2505	17.2373081463991	0.00318344608038201	Male	2mo	HCP	02mo_11F_rep1	1	DG-PIR Ex IMN
594957	Male:8wk_11F_rep1:GATCGGGTGAATAGCGAGTCAC	Male:8wk_11F_rep1	10777	16.3636363636364	0.00526121469448034	Male	2mo	HCP	02mo_11F_rep1	1	CA3 Glut
594958	Male:8wk_11F_rep1:GATCGGGTGAATAGGATGGCTC	Male:8wk_11F_rep1	2570	18.1818181818182	0	Male	2mo	HCP	02mo_11F_rep1	1	OPC NN
594959	Male:8wk_11F_rep1:GATCGGGTGAATCAGTCAAGGA	Male:8wk_11F_rep1	6078	12.4293785310734	0.00523731587561375	Male	2mo	HCP	02mo_11F_rep1	1	DG Glut
594960	Male:8wk_11F_rep1:GATCGGGTGAATCATTGAGGCT	Male:8wk_11F_rep1	3905	23.3492822966507	0.00534895568008151	Male	2mo	HCP	02mo_11F_rep1	1	OB-STR-CTX Inh IMN
594961	Male:8wk_11F_rep1:GATCGGGTGAATCGTACCCGTT	Male:8wk_11F_rep1	4012	18.4926184926185	0.00889328063241107	Male	2mo	HCP	02mo_11F_rep1	1	DG Glut
594962	Male:8wk_11F_rep1:GATCGGGTGAATGGACACGTTC	Male:8wk_11F_rep1	1178	16.017316017316	0.00254022015241321	Male	2mo	HCP	02mo_11F_rep1	1	Microglia NN
594963	Male:8wk_11F_rep1:GATCGGGTGAATGTCGCCTGAA	Male:8wk_11F_rep1	7559	21.3976499690785	0.0103430217334381	Male	2mo	HCP	02mo_11F_rep1	1	DG Glut
594964	Male:8wk_11F_rep1:GATCGGGTGACAAGTGTCTGTA	Male:8wk_11F_rep1	3282	18.981018981019	0.0883333333333333	Male	2mo	HCP	02mo_11F_rep1	1	DG Glut
594965	Male:8wk_11F_rep1:GATCGGGTGACAATCCTTCAAG	Male:8wk_11F_rep1	4424	21.2375859434683	0.0144798396079305	Male	2mo	HCP	02mo_11F_rep1	1	DG Glut
594966	Male:8wk_11F_rep1:GATCGGGTGACACAAATCAACC	Male:8wk_11F_rep1	4883	19.0615835777126	0.00772200772200772	Male	2mo	HCP	02mo_11F_rep1	1	DG Glut
594967	Male:8wk_11F_rep1:GATCGGGTGACACCGTATGTTC	Male:8wk_11F_rep1	2168	21.9554030874786	0.0260557053009883	Male	2mo	HCP	02mo_11F_rep1	1	VLMC NN
594968	Male:8wk_11F_rep1:GATCGGGTGACACTTCTCCTAC	Male:8wk_11F_rep1	19148	20.8285385500575	0.00576353912456514	Male	2mo	HCP	02mo_11F_rep1	1	CA3 Glut
594969	Male:8wk_11F_rep1:GATCGGGTGACAGCGAAGACCT	Male:8wk_11F_rep1	4497	17.4081237911025	0.00354531353866608	Male	2mo	HCP	02mo_11F_rep1	1	DG-PIR Ex IMN
594970	Male:8wk_11F_rep1:GATCGGGTGACAGCTCAGGACA	Male:8wk_11F_rep1	5493	25.6126482213439	0.00579185520361991	Male	2mo	HCP	02mo_11F_rep1	1	DG Glut
594971	Male:8wk_11F_rep1:GATCGGGTGACAGTGATTCTGT	Male:8wk_11F_rep1	3683	15.2097902097902	0.00243770314192849	Male	2mo	HCP	02mo_11F_rep1	1	OB-STR-CTX Inh IMN
594972	Male:8wk_11F_rep1:GATCGGGTGACATACCCGGTTC	Male:8wk_11F_rep1	6760	18.5742315238718	0.00734214390602056	Male	2mo	HCP	02mo_11F_rep1	1	DG Glut
594973	Male:8wk_11F_rep1:GATCGGGTGACATCCTCATCAA	Male:8wk_11F_rep1	2348	25.6297918948521	0.0126156433978133	Male	2mo	HCP	02mo_11F_rep1	1	Astro-TE NN
594974	Male:8wk_11F_rep1:GATCGGGTGACCGGATCAAGTT	Male:8wk_11F_rep1	4515	12.8526645768025	0.0131147540983607	Male	2mo	HCP	02mo_11F_rep1	1	CT SUB Glut
594975	Male:8wk_11F_rep1:GATCGGGTGACCGTGAAAGACC	Male:8wk_11F_rep1	3904	13.7161084529506	0.00484323222023961	Male	2mo	HCP	02mo_11F_rep1	1	IOL NN
594976	Male:8wk_11F_rep1:GATCGGGTGACCTACCGTTAAT	Male:8wk_11F_rep1	2542	30.4490690032859	0.00352802822422579	Male	2mo	HCP	02mo_11F_rep1	1	Astro-TE NN
594977	Male:8wk_11F_rep1:GATCGGGTGACCTCATAGTAGA	Male:8wk_11F_rep1	1283	23.8095238095238	0.0130769230769231	Male	2mo	HCP	02mo_11F_rep1	1	VLMC NN
594978	Male:8wk_11F_rep1:GATCGGGTGACCTGGGTTAATC	Male:8wk_11F_rep1	3472	19.534184823441	0.00998003992015968	Male	2mo	HCP	02mo_11F_rep1	1	DG Glut
594979	Male:8wk_11F_rep1:GATCGGGTGACCTGTAGTGGCA	Male:8wk_11F_rep1	5797	15.7498552403011	0.00634213232773397	Male	2mo	HCP	02mo_11F_rep1	1	DG Glut
594980	Male:8wk_11F_rep1:GATCGGGTGACGAAGATCACTC	Male:8wk_11F_rep1	8238	20.04662004662	0.0111631256751891	Male	2mo	HCP	02mo_11F_rep1	1	CA3 Glut
594981	Male:8wk_11F_rep1:GATCGGGTGACGACATCTGGAT	Male:8wk_11F_rep1	5349	25.7767548906789	0.00186601977980967	Male	2mo	HCP	02mo_11F_rep1	1	Astro-TE NN
594982	Male:8wk_11F_rep1:GATCGGGTGACGCGAGAGCTAT	Male:8wk_11F_rep1	5219	25.6333830104322	0.0104285172544558	Male	2mo	HCP	02mo_11F_rep1	1	DG Glut
594983	Male:8wk_11F_rep1:GATCGGGTGACGCGTTAATATC	Male:8wk_11F_rep1	10761	10.1385603244339	0.0126617120836774	Male	2mo	HCP	02mo_11F_rep1	1	DG Glut
594984	Male:8wk_11F_rep1:GATCGGGTGACGGAACATTGTA	Male:8wk_11F_rep1	8294	14.3540669856459	0.0050383877159309	Male	2mo	HCP	02mo_11F_rep1	1	DG Glut
594985	Male:8wk_11F_rep1:GATCGGGTGACGTACTTCCTCG	Male:8wk_11F_rep1	2123	24.6575342465753	0	Male	2mo	HCP	02mo_11F_rep1	1	Astro-TE NN
594986	Male:8wk_11F_rep1:GATCGGGTGACTAATTTGTGGG	Male:8wk_11F_rep1	2965	25.8953168044077	0.000674081563869228	Male	2mo	HCP	02mo_11F_rep1	1	IOL NN
594987	Male:8wk_11F_rep1:GATCGGGTGACTACTCGATCTC	Male:8wk_11F_rep1	7920	19.6777905638665	0.00515010677050622	Male	2mo	HCP	02mo_11F_rep1	1	L2/3 IT PPP Glut
594988	Male:8wk_11F_rep1:GATCGGGTGACTCGTAGAGCGT	Male:8wk_11F_rep1	6750	21.4876033057851	0.0231548480463097	Male	2mo	HCP	02mo_11F_rep1	1	DG Glut
594989	Male:8wk_11F_rep1:GATCGGGTGACTGACGAGAAAC	Male:8wk_11F_rep1	9478	14.6853146853147	0.00566512798992866	Male	2mo	HCP	02mo_11F_rep1	1	DG Glut
594990	Male:8wk_11F_rep1:GATCGGGTGACTGCGCTTATCC	Male:8wk_11F_rep1	7168	16.4550533265617	0.017274472168906	Male	2mo	HCP	02mo_11F_rep1	1	DG Glut
594991	Male:8wk_11F_rep1:GATCGGGTGACTGCTGGGTTCA	Male:8wk_11F_rep1	4794	20.8425720620843	0.00456810631229236	Male	2mo	HCP	02mo_11F_rep1	1	DG Glut
594992	Male:8wk_11F_rep1:GATCGGGTGACTGGGAAATGTT	Male:8wk_11F_rep1	6661	20.1505500868558	0.00164868105515588	Male	2mo	HCP	02mo_11F_rep1	1	DG Glut
594993	Male:8wk_11F_rep1:GATCGGGTGACTGGTAGCGTAT	Male:8wk_11F_rep1	11635	15.843078083742	0.0180605958308718	Male	2mo	HCP	02mo_11F_rep1	1	CA3 Glut
594994	Male:8wk_11F_rep1:GATCGGGTGACTGTCTACACGA	Male:8wk_11F_rep1	2723	24.0963855421687	0.00981818181818182	Male	2mo	HCP	02mo_11F_rep1	1	OB-STR-CTX Inh IMN
594995	Male:8wk_11F_rep1:GATCGGGTGACTTAGGTAGCGT	Male:8wk_11F_rep1	5364	22.3776223776224	0.0119727389942899	Male	2mo	HCP	02mo_11F_rep1	1	DG Glut
594996	Male:8wk_11F_rep1:GATCGGGTGACTTCATGTACCT	Male:8wk_11F_rep1	10260	16.0658307210031	0.00446341936735882	Male	2mo	HCP	02mo_11F_rep1	1	DG Glut
594997	Male:8wk_11F_rep1:GATCGGGTGACTTGGATGATGC	Male:8wk_11F_rep1	2447	20.0626959247649	0.00122448979591837	Male	2mo	HCP	02mo_11F_rep1	1	Astro-TE NN
594998	Male:8wk_11F_rep1:GATCGGGTGAGAACACGTTCCA	Male:8wk_11F_rep1	5549	23.7989652623799	0.00680150349024521	Male	2mo	HCP	02mo_11F_rep1	1	DG Glut
594999	Male:8wk_11F_rep1:GATCGGGTGAGAAGTCGTAGTA	Male:8wk_11F_rep1	1158	24.4897959183673	0.00686106346483705	Male	2mo	HCP	02mo_11F_rep1	1	Microglia NN
595000	Male:8wk_11F_rep1:GATCGGGTGAGAATCAGCTTGA	Male:8wk_11F_rep1	3084	15.9325210871603	0.00740263920180238	Male	2mo	HCP	02mo_11F_rep1	1	DG Glut
595001	Male:8wk_11F_rep1:GATCGGGTGAGACCAGACCTGT	Male:8wk_11F_rep1	1568	20.3030303030303	0.0374462860650706	Male	2mo	HCP	02mo_11F_rep1	1	DG Glut
595002	Male:8wk_11F_rep1:GATCGGGTGAGACGCAACCTCT	Male:8wk_11F_rep1	5967	24.3378668575519	0.0561531161024992	Male	2mo	HCP	02mo_11F_rep1	1	DG Glut
595003	Male:8wk_11F_rep1:GATCGGGTGAGACGGAGAACCT	Male:8wk_11F_rep1	8512	12.3702781237028	0.00560747663551402	Male	2mo	HCP	02mo_11F_rep1	1	DG Glut
595004	Male:8wk_11F_rep1:GATCGGGTGAGAGGGTGATTGC	Male:8wk_11F_rep1	3671	22.6855713094245	0.0239298059026855	Male	2mo	HCP	02mo_11F_rep1	1	DG Glut
595005	Male:8wk_11F_rep1:GATCGGGTGAGATATGGTGCCA	Male:8wk_11F_rep1	2319	9.28030303030303	0.00770218228498074	Male	2mo	HCP	02mo_11F_rep1	1	DG-PIR Ex IMN
595006	Male:8wk_11F_rep1:GATCGGGTGAGATCCATTCGTG	Male:8wk_11F_rep1	3785	26.1363636363636	0.0532766383191596	Male	2mo	HCP	02mo_11F_rep1	1	DG Glut
595007	Male:8wk_11F_rep1:GATCGGGTGAGATGAAATCGGA	Male:8wk_11F_rep1	9028	13.475935828877	0.00671140939597315	Male	2mo	HCP	02mo_11F_rep1	1	DG Glut
595008	Male:8wk_11F_rep1:GATCGGGTGAGATGGCAAACAT	Male:8wk_11F_rep1	2417	31.6804407713499	0.00329896907216495	Male	2mo	HCP	02mo_11F_rep1	1	Astro-TE NN
595009	Male:8wk_11F_rep1:GATCGGGTGAGATTTCCGGACT	Male:8wk_11F_rep1	1306	22.5108225108225	0.0180451127819549	Male	2mo	HCP	02mo_11F_rep1	1	Oligo NN
595010	Male:8wk_11F_rep1:GATCGGGTGAGCCCGTGTTGAT	Male:8wk_11F_rep1	4997	18.041958041958	0	Male	2mo	HCP	02mo_11F_rep1	1	OPC NN
595011	Male:8wk_11F_rep1:GATCGGGTGAGCGACGTTACGA	Male:8wk_11F_rep1	4911	18.0118946474087	0.0199560965875075	Male	2mo	HCP	02mo_11F_rep1	1	DG Glut
595012	Male:8wk_11F_rep1:GATCGGGTGAGCGCACGGTAAA	Male:8wk_11F_rep1	2420	23.9789196310935	0.00616016427104723	Male	2mo	HCP	02mo_11F_rep1	1	IOL NN
595013	Male:8wk_11F_rep1:GATCGGGTGAGCGCCTGTATAA	Male:8wk_11F_rep1	6518	18.4343434343434	0.00594784200091505	Male	2mo	HCP	02mo_11F_rep1	1	CA3 Glut
595014	Male:8wk_11F_rep1:GATCGGGTGAGCGGAACTAGAG	Male:8wk_11F_rep1	6905	14.7474747474747	0.0104614502722843	Male	2mo	HCP	02mo_11F_rep1	1	DG Glut
595015	Male:8wk_11F_rep1:GATCGGGTGAGCTATTGGTAGG	Male:8wk_11F_rep1	9688	13.7987012987013	0.00164880461665293	Male	2mo	HCP	02mo_11F_rep1	1	L2 IT PPP-APr Glut
595016	Male:8wk_11F_rep1:GATCGGGTGAGCTGGTAGATAA	Male:8wk_11F_rep1	3202	22.3320158102767	0.039015606242497	Male	2mo	HCP	02mo_11F_rep1	1	DG Glut
595017	Male:8wk_11F_rep1:GATCGGGTGAGGAAGTTCAGCA	Male:8wk_11F_rep1	1966	19.6969696969697	0	Male	2mo	HCP	02mo_11F_rep1	1	Oligo NN
595018	Male:8wk_11F_rep1:GATCGGGTGAGGAGGTTACTAT	Male:8wk_11F_rep1	7456	16.0123966942149	0.00652898067954697	Male	2mo	HCP	02mo_11F_rep1	1	CA3 Glut
595019	Male:8wk_11F_rep1:GATCGGGTGAGGCTGATATGCT	Male:8wk_11F_rep1	6315	17.2248803827751	0.00925635393787261	Male	2mo	HCP	02mo_11F_rep1	1	CA3 Glut
595020	Male:8wk_11F_rep1:GATCGGGTGAGGGCATAAACGT	Male:8wk_11F_rep1	4100	24.025974025974	0.0024330900243309	Male	2mo	HCP	02mo_11F_rep1	1	DG Glut
595021	Male:8wk_11F_rep1:GATCGGGTGAGGGTACAGCTTC	Male:8wk_11F_rep1	11888	12.0754716981132	0.0067674826635475	Male	2mo	HCP	02mo_11F_rep1	1	CA3 Glut
595022	Male:8wk_11F_rep1:GATCGGGTGAGGTAATACTCGG	Male:8wk_11F_rep1	5480	19.2982456140351	0.0106517421917314	Male	2mo	HCP	02mo_11F_rep1	1	CA3 Glut
595023	Male:8wk_11F_rep1:GATCGGGTGAGGTCGACAGAGA	Male:8wk_11F_rep1	1279	18.1818181818182	0.00621600621600622	Male	2mo	HCP	02mo_11F_rep1	1	Microglia NN
595024	Male:8wk_11F_rep1:GATCGGGTGAGGTCGTCAATCA	Male:8wk_11F_rep1	1965	21.6300940438871	0.00907715582450832	Male	2mo	HCP	02mo_11F_rep1	1	Astro-TE NN
595025	Male:8wk_11F_rep1:GATCGGGTGAGGTTTAGTCGTA	Male:8wk_11F_rep1	2948	21.6363636363636	0.00101660454083362	Male	2mo	HCP	02mo_11F_rep1	1	Astro-TE NN
595026	Male:8wk_11F_rep1:GATCGGGTGAGTAACTTGCCCT	Male:8wk_11F_rep1	7313	26.5102639296188	0.0102855596156449	Male	2mo	HCP	02mo_11F_rep1	1	DG Glut
595027	Male:8wk_11F_rep1:GATCGGGTGAGTACCTATTCCA	Male:8wk_11F_rep1	2435	17.9904306220096	0.00327466230045027	Male	2mo	HCP	02mo_11F_rep1	1	Astro-TE NN
595028	Male:8wk_11F_rep1:GATCGGGTGAGTAGCCTGTTAC	Male:8wk_11F_rep1	2479	26.8531468531468	0.00201288244766506	Male	2mo	HCP	02mo_11F_rep1	1	Oligo NN
595029	Male:8wk_11F_rep1:GATCGGGTGAGTGAAGCTTATG	Male:8wk_11F_rep1	4681	25.1606978879706	0.00488945578231293	Male	2mo	HCP	02mo_11F_rep1	1	L2 IT PPP-APr Glut
595030	Male:8wk_11F_rep1:GATCGGGTGAGTGCAATGTCGT	Male:8wk_11F_rep1	5568	14.032946918853	0.00677845165893685	Male	2mo	HCP	02mo_11F_rep1	1	CA3 Glut
595031	Male:8wk_11F_rep1:GATCGGGTGAGTGCACCATGTG	Male:8wk_11F_rep1	7084	14.8078725398313	0.00239402900999859	Male	2mo	HCP	02mo_11F_rep1	1	DG Glut
595032	Male:8wk_11F_rep1:GATCGGGTGAGTGCTCCTAAGG	Male:8wk_11F_rep1	5960	17.0629370629371	0.00200937709310114	Male	2mo	HCP	02mo_11F_rep1	1	DG Glut
595033	Male:8wk_11F_rep1:GATCGGGTGAGTGTCATGAAAG	Male:8wk_11F_rep1	5699	26.2121212121212	0.00245055137405916	Male	2mo	HCP	02mo_11F_rep1	1	DG Glut
595034	Male:8wk_11F_rep1:GATCGGGTGAGTGTGAGCATGC	Male:8wk_11F_rep1	6903	21.0526315789474	0.00633366920973082	Male	2mo	HCP	02mo_11F_rep1	1	DG Glut
595035	Male:8wk_11F_rep1:GATCGGGTGAGTTACCCTCGGA	Male:8wk_11F_rep1	6365	17.7949709864603	0.0107242772769661	Male	2mo	HCP	02mo_11F_rep1	1	DG Glut
595036	Male:8wk_11F_rep1:GATCGGGTGATAAGATGCTGGG	Male:8wk_11F_rep1	5133	16.6525063721325	0.00291375291375291	Male	2mo	HCP	02mo_11F_rep1	1	DG Glut
595037	Male:8wk_11F_rep1:GATCGGGTGATAAGTAATCCCG	Male:8wk_11F_rep1	2417	30.1043219076006	0.0106426524764634	Male	2mo	HCP	02mo_11F_rep1	1	Astro-TE NN
595038	Male:8wk_11F_rep1:GATCGGGTGATAAGTGGGTCGA	Male:8wk_11F_rep1	5003	19.8473282442748	0.0209393346379648	Male	2mo	HCP	02mo_11F_rep1	1	OB-STR-CTX Inh IMN
595039	Male:8wk_11F_rep1:GATCGGGTGATACGATCTATCG	Male:8wk_11F_rep1	2225	33.1890331890332	0.0111111111111111	Male	2mo	HCP	02mo_11F_rep1	1	Astro-TE NN
595040	Male:8wk_11F_rep1:GATCGGGTGATACTAGGGTTAG	Male:8wk_11F_rep1	7307	18.9674523007856	0.0462080668320063	Male	2mo	HCP	02mo_11F_rep1	1	DG Glut
595041	Male:8wk_11F_rep1:GATCGGGTGATAGATACATCCC	Male:8wk_11F_rep1	14876	7.68699654775604	0.00647832765644827	Male	2mo	HCP	02mo_11F_rep1	1	DG Glut
595042	Male:8wk_11F_rep1:GATCGGGTGATAGATCTGCCAA	Male:8wk_11F_rep1	3895	29.6037296037296	0.00940996948118006	Male	2mo	HCP	02mo_11F_rep1	1	L2/3 IT PPP Glut
595043	Male:8wk_11F_rep1:GATCGGGTGATAGTCAGCGTGG	Male:8wk_11F_rep1	8991	15.2390961639517	0.0048699501936912	Male	2mo	HCP	02mo_11F_rep1	1	CA3 Glut
595044	Male:8wk_11F_rep1:GATCGGGTGATATCGCCGGGTA	Male:8wk_11F_rep1	3278	21.0338680926916	0.0012187690432663	Male	2mo	HCP	02mo_11F_rep1	1	OPC NN
595045	Male:8wk_11F_rep1:GATCGGGTGATCCGCGGCTTAA	Male:8wk_11F_rep1	2656	16.2055335968379	0.0052434456928839	Male	2mo	HCP	02mo_11F_rep1	1	OB-STR-CTX Inh IMN
595046	Male:8wk_11F_rep1:GATCGGGTGATCCTTAGTCGGG	Male:8wk_11F_rep1	3156	25.668449197861	0.00848256361922714	Male	2mo	HCP	02mo_11F_rep1	1	DG Glut
595047	Male:8wk_11F_rep1:GATCGGGTGATCGCGATCTGAC	Male:8wk_11F_rep1	10310	14.5877378435518	0.00645658668208538	Male	2mo	HCP	02mo_11F_rep1	1	DG Glut
595048	Male:8wk_11F_rep1:GATCGGGTGATCGCGCTTGACA	Male:8wk_11F_rep1	1307	27.6515151515152	0.0030511060259344	Male	2mo	HCP	02mo_11F_rep1	1	Oligo NN
595049	Male:8wk_11F_rep1:GATCGGGTGATCGGTACTAACT	Male:8wk_11F_rep1	2337	13.511259382819	0.00637755102040816	Male	2mo	HCP	02mo_11F_rep1	1	IOL NN
595050	Male:8wk_11F_rep1:GATCGGGTGATCGTGGAATTAC	Male:8wk_11F_rep1	4871	20.6060606060606	0.00672920065252855	Male	2mo	HCP	02mo_11F_rep1	1	DG Glut
595051	Male:8wk_11F_rep1:GATCGGGTGATGCAGATCGGCT	Male:8wk_11F_rep1	2999	14.9818181818182	0.0102310231023102	Male	2mo	HCP	02mo_11F_rep1	1	OB-STR-CTX Inh IMN
595052	Male:8wk_11F_rep1:GATCGGGTGATGCCGTCTCAAC	Male:8wk_11F_rep1	1752	19.6363636363636	0.139066339066339	Male	2mo	HCP	02mo_11F_rep1	1	DG Glut
595053	Male:8wk_11F_rep1:GATCGGGTGATGCGAAGCTCAC	Male:8wk_11F_rep1	2748	26.8181818181818	0.00434782608695652	Male	2mo	HCP	02mo_11F_rep1	1	Oligo NN
595054	Male:8wk_11F_rep1:GATCGGGTGATGCGATCGTTAG	Male:8wk_11F_rep1	1736	24.5454545454545	0.0219718309859155	Male	2mo	HCP	02mo_11F_rep1	1	Oligo NN
595055	Male:8wk_11F_rep1:GATCGGGTGATGGAACAGTCTG	Male:8wk_11F_rep1	10361	13.7096774193548	0.00365419751899221	Male	2mo	HCP	02mo_11F_rep1	1	DG Glut
595056	Male:8wk_11F_rep1:GATCGGGTGATGGAGTAACCAT	Male:8wk_11F_rep1	1960	30.5916305916306	0.00203665987780041	Male	2mo	HCP	02mo_11F_rep1	1	Astro-TE NN
595057	Male:8wk_11F_rep1:GATCGGGTGATGGGAGAGTTCT	Male:8wk_11F_rep1	8478	19.2090395480226	0.0159024956471271	Male	2mo	HCP	02mo_11F_rep1	1	Sncg Gaba
595058	Male:8wk_11F_rep1:GATCGGGTGATGGTCGTGCCAT	Male:8wk_11F_rep1	2662	22.3376623376623	0.0407207207207207	Male	2mo	HCP	02mo_11F_rep1	1	DG Glut
595059	Male:8wk_11F_rep1:GATCGGGTGATGTGACTTAGGC	Male:8wk_11F_rep1	4045	24.6624662466247	0.00638663718987964	Male	2mo	HCP	02mo_11F_rep1	1	DG Glut
595060	Male:8wk_11F_rep1:GATCGGGTGATGTTACTTCCCG	Male:8wk_11F_rep1	10648	24.4483671668138	0.00420836060974469	Male	2mo	HCP	02mo_11F_rep1	1	Sst Gaba
595061	Male:8wk_11F_rep1:GATCGGGTGATTACAGCACCGG	Male:8wk_11F_rep1	2207	19.9743918053777	0.0103139013452915	Male	2mo	HCP	02mo_11F_rep1	1	DG Glut
595062	Male:8wk_11F_rep1:GATCGGGTGATTACTTACACCC	Male:8wk_11F_rep1	2919	21.7669654289373	0.027972027972028	Male	2mo	HCP	02mo_11F_rep1	1	DG Glut
595063	Male:8wk_11F_rep1:GATCGGGTGATTCAGTCGCCTA	Male:8wk_11F_rep1	5391	19.8731501057082	0.000926612305411416	Male	2mo	HCP	02mo_11F_rep1	1	DG Glut
595064	Male:8wk_11F_rep1:GATCGGGTGATTCCGCTGATAT	Male:8wk_11F_rep1	7550	13.6842105263158	0.002905441098785	Male	2mo	HCP	02mo_11F_rep1	1	DG Glut
595065	Male:8wk_11F_rep1:GATCGGGTGATTCTAACGCTTC	Male:8wk_11F_rep1	5423	22.4598930481283	0.00913575735428467	Male	2mo	HCP	02mo_11F_rep1	1	DG Glut
595066	Male:8wk_11F_rep1:GATCGGGTGATTCTGCTGGAGA	Male:8wk_11F_rep1	12278	15.9191919191919	0.0306331912205906	Male	2mo	HCP	02mo_11F_rep1	1	CA3 Glut
595067	Male:8wk_11F_rep1:GATCGGGTGATTGATGCGACCA	Male:8wk_11F_rep1	6598	15.7427937915743	0.00572634116937914	Male	2mo	HCP	02mo_11F_rep1	1	DG Glut
595068	Male:8wk_11F_rep1:GATCGGGTGATTGTCTCTTGGG	Male:8wk_11F_rep1	1451	18.7981510015408	0.00274914089347079	Male	2mo	HCP	02mo_11F_rep1	1	Oligo NN
595069	Male:8wk_11F_rep1:GATCGGGTGATTTACCCGTCGA	Male:8wk_11F_rep1	4900	16.6915052160954	0.0122959080830478	Male	2mo	HCP	02mo_11F_rep1	1	DG Glut
595070	Male:8wk_11F_rep1:GATCGGGTGATTTCCACGCAGT	Male:8wk_11F_rep1	2678	35.2781546811398	0.00961538461538462	Male	2mo	HCP	02mo_11F_rep1	1	Astro-TE NN
595071	Male:8wk_11F_rep1:GATCGGGTGATTTCGCGTGTAA	Male:8wk_11F_rep1	3804	22.5296442687747	0.0114345114345114	Male	2mo	HCP	02mo_11F_rep1	1	DG Glut
595072	Male:8wk_11F_rep1:GATCGGGTGATTTCTGGCGCAG	Male:8wk_11F_rep1	6170	13.692480359147	0.0237341772151899	Male	2mo	HCP	02mo_11F_rep1	1	DG Glut
595073	Male:8wk_11F_rep1:GCCAGTGTTGAAAGCCCACGAC	Male:8wk_11F_rep1	5062	20.9553158705701	0.0330468003820439	Male	2mo	HCP	02mo_11F_rep1	1	DG Glut
595074	Male:8wk_11F_rep1:GCCAGTGTTGAAATAAGGCCAG	Male:8wk_11F_rep1	12066	15.1374207188161	0.00338647063682167	Male	2mo	HCP	02mo_11F_rep1	1	CA3 Glut
595075	Male:8wk_11F_rep1:GCCAGTGTTGAAATGCTACGGG	Male:8wk_11F_rep1	9632	14.2045454545455	0.00649819494584838	Male	2mo	HCP	02mo_11F_rep1	1	DG Glut
595076	Male:8wk_11F_rep1:GCCAGTGTTGAACAGGCGGGTA	Male:8wk_11F_rep1	3969	18.1818181818182	0.0107178464606181	Male	2mo	HCP	02mo_11F_rep1	1	DG-PIR Ex IMN
595077	Male:8wk_11F_rep1:GCCAGTGTTGAACCACCTAAAG	Male:8wk_11F_rep1	10527	17.8719008264463	0.00707413695529145	Male	2mo	HCP	02mo_11F_rep1	1	CA3 Glut
595078	Male:8wk_11F_rep1:GCCAGTGTTGAACTTCGACCAG	Male:8wk_11F_rep1	6361	14.5833333333333	0.000785422557335847	Male	2mo	HCP	02mo_11F_rep1	1	DG Glut
595079	Male:8wk_11F_rep1:GCCAGTGTTGAAGCCCATTGCC	Male:8wk_11F_rep1	2786	25.7142857142857	0.00606493043168034	Male	2mo	HCP	02mo_11F_rep1	1	DG Glut
595080	Male:8wk_11F_rep1:GCCAGTGTTGAAGCGGGCTTGA	Male:8wk_11F_rep1	1186	15.530303030303	0.0198347107438017	Male	2mo	HCP	02mo_11F_rep1	1	Endo NN
595081	Male:8wk_11F_rep1:GCCAGTGTTGAATCGTCTGGAC	Male:8wk_11F_rep1	8160	14.7396293027361	0.00390625	Male	2mo	HCP	02mo_11F_rep1	1	DG Glut
595082	Male:8wk_11F_rep1:GCCAGTGTTGAATTCTGTTGCG	Male:8wk_11F_rep1	8931	19.7860962566845	0.0049025069637883	Male	2mo	HCP	02mo_11F_rep1	1	DG Glut
595083	Male:8wk_11F_rep1:GCCAGTGTTGACCAATCGCTTG	Male:8wk_11F_rep1	6183	18.1818181818182	0.00450813073579134	Male	2mo	HCP	02mo_11F_rep1	1	DG Glut
595084	Male:8wk_11F_rep1:GCCAGTGTTGACCCACAGCAGT	Male:8wk_11F_rep1	9761	9.35251798561151	0.0119445287984614	Male	2mo	HCP	02mo_11F_rep1	1	DG Glut
595085	Male:8wk_11F_rep1:GCCAGTGTTGACCCACATGCTT	Male:8wk_11F_rep1	4166	15.4630416312659	0.00714966634890372	Male	2mo	HCP	02mo_11F_rep1	1	DG Glut
595086	Male:8wk_11F_rep1:GCCAGTGTTGACCGTCCCATTC	Male:8wk_11F_rep1	3282	21.6905901116427	0.0235049092531985	Male	2mo	HCP	02mo_11F_rep1	1	Astro-TE NN
595087	Male:8wk_11F_rep1:GCCAGTGTTGACGATCCGCACT	Male:8wk_11F_rep1	6920	11.4081996434938	0.00316911552866609	Male	2mo	HCP	02mo_11F_rep1	1	DG Glut
595088	Male:8wk_11F_rep1:GCCAGTGTTGACGCGATCAGTT	Male:8wk_11F_rep1	10090	14.8272391814827	0.00463648022097267	Male	2mo	HCP	02mo_11F_rep1	1	DG Glut
595089	Male:8wk_11F_rep1:GCCAGTGTTGACGTCCGTAATT	Male:8wk_11F_rep1	1414	18.5454545454545	0.00841514726507714	Male	2mo	HCP	02mo_11F_rep1	1	Peri NN
595090	Male:8wk_11F_rep1:GCCAGTGTTGACTAGTCCGGAA	Male:8wk_11F_rep1	7298	18.0629827688651	0.00761490345390264	Male	2mo	HCP	02mo_11F_rep1	1	DG Glut
595091	Male:8wk_11F_rep1:GCCAGTGTTGAGACTAGGAGGA	Male:8wk_11F_rep1	5126	17.1353826030085	0.0109974918001158	Male	2mo	HCP	02mo_11F_rep1	1	DG Glut
595092	Male:8wk_11F_rep1:GCCAGTGTTGAGATACCTGGAG	Male:8wk_11F_rep1	5290	11.4239742558327	0.00414156626506024	Male	2mo	HCP	02mo_11F_rep1	1	DG Glut
595093	Male:8wk_11F_rep1:GCCAGTGTTGAGCCTCACCATC	Male:8wk_11F_rep1	8237	18.6785891703924	0.00435150489544301	Male	2mo	HCP	02mo_11F_rep1	1	DG Glut
595094	Male:8wk_11F_rep1:GCCAGTGTTGAGGAGTCGGAGA	Male:8wk_11F_rep1	14557	24.3268926195755	0.00424105615979205	Male	2mo	HCP	02mo_11F_rep1	1	Sncg Gaba
595095	Male:8wk_11F_rep1:GCCAGTGTTGAGGCATGCAGAG	Male:8wk_11F_rep1	14276	12.5431530494822	0.00209702222843562	Male	2mo	HCP	02mo_11F_rep1	1	CA3 Glut
595096	Male:8wk_11F_rep1:GCCAGTGTTGAGGCGGCATTAC	Male:8wk_11F_rep1	2859	17.0594837261504	0.0158347676419966	Male	2mo	HCP	02mo_11F_rep1	1	DG Glut
595097	Male:8wk_11F_rep1:GCCAGTGTTGAGGCTGCGTCTA	Male:8wk_11F_rep1	5024	18.8142292490119	0.00238284352660842	Male	2mo	HCP	02mo_11F_rep1	1	DG Glut
595098	Male:8wk_11F_rep1:GCCAGTGTTGAGTCGGTTGTGA	Male:8wk_11F_rep1	15259	16.0865157147685	0.00391670474574058	Male	2mo	HCP	02mo_11F_rep1	1	CA3 Glut
595099	Male:8wk_11F_rep1:GCCAGTGTTGAGTGTCGGGTTG	Male:8wk_11F_rep1	3968	17.4397031539889	0.00201207243460765	Male	2mo	HCP	02mo_11F_rep1	1	OPC NN
595100	Male:8wk_11F_rep1:GCCAGTGTTGATAGCGAGTCAC	Male:8wk_11F_rep1	2515	17.3913043478261	0.0086716594402838	Male	2mo	HCP	02mo_11F_rep1	1	DG-PIR Ex IMN
595101	Male:8wk_11F_rep1:GCCAGTGTTGATCAGTCAAGGA	Male:8wk_11F_rep1	4448	21.3098729227761	0.0359774599046381	Male	2mo	HCP	02mo_11F_rep1	1	DG Glut
595102	Male:8wk_11F_rep1:GCCAGTGTTGATCATGCGTAGG	Male:8wk_11F_rep1	6045	20.5663189269747	0.00755212608767033	Male	2mo	HCP	02mo_11F_rep1	1	DG Glut
595103	Male:8wk_11F_rep1:GCCAGTGTTGATCCGTGGTTGC	Male:8wk_11F_rep1	4425	15.9402241594022	0.00427542754275428	Male	2mo	HCP	02mo_11F_rep1	1	DG Glut
595104	Male:8wk_11F_rep1:GCCAGTGTTGATCTCGCCACTT	Male:8wk_11F_rep1	1452	13.7161084529506	0.0885122410546139	Male	2mo	HCP	02mo_11F_rep1	1	VLMC NN
595105	Male:8wk_11F_rep1:GCCAGTGTTGATGACCACCAAT	Male:8wk_11F_rep1	9934	15.005954743946	0.00610305152576288	Male	2mo	HCP	02mo_11F_rep1	1	DG Glut
595106	Male:8wk_11F_rep1:GCCAGTGTTGATGGACGATCGT	Male:8wk_11F_rep1	6555	23.6230922362309	0.00651712640193998	Male	2mo	HCP	02mo_11F_rep1	1	DG Glut
595107	Male:8wk_11F_rep1:GCCAGTGTTGATGTCTAACGCC	Male:8wk_11F_rep1	1652	22.6345083487941	0.0119617224880383	Male	2mo	HCP	02mo_11F_rep1	1	Astro-TE NN
595108	Male:8wk_11F_rep1:GCCAGTGTTGATTGCCTTCTTC	Male:8wk_11F_rep1	1670	25.8522727272727	0.00417412045319022	Male	2mo	HCP	02mo_11F_rep1	1	Microglia NN
595109	Male:8wk_11F_rep1:GCCAGTGTTGATTGGGCTAGTT	Male:8wk_11F_rep1	2898	23.538961038961	0.0078740157480315	Male	2mo	HCP	02mo_11F_rep1	1	Astro-TE NN
595110	Male:8wk_11F_rep1:GCCAGTGTTGCAAACAAGAAGG	Male:8wk_11F_rep1	4765	24.8640248640249	0.00313807531380753	Male	2mo	HCP	02mo_11F_rep1	1	DG Glut
595111	Male:8wk_11F_rep1:GCCAGTGTTGCAAATCTCGCCG	Male:8wk_11F_rep1	3572	18.6480186480186	0.0340724716062737	Male	2mo	HCP	02mo_11F_rep1	1	DG Glut
595112	Male:8wk_11F_rep1:GCCAGTGTTGCAAGTTAGTGAC	Male:8wk_11F_rep1	6020	13.510101010101	0.00561612157251404	Male	2mo	HCP	02mo_11F_rep1	1	DG-PIR Ex IMN
595113	Male:8wk_11F_rep1:GCCAGTGTTGCAATCTGACGTA	Male:8wk_11F_rep1	4630	18.0223285486443	0.0169851380042463	Male	2mo	HCP	02mo_11F_rep1	1	DG Glut
595114	Male:8wk_11F_rep1:GCCAGTGTTGCACACCTATATC	Male:8wk_11F_rep1	11223	13.3171176649438	0.00690204406689674	Male	2mo	HCP	02mo_11F_rep1	1	Lamp5 Lhx6 Gaba
595115	Male:8wk_11F_rep1:GCCAGTGTTGCACCATGCCATT	Male:8wk_11F_rep1	8419	13.4707397865293	0.00331478631466793	Male	2mo	HCP	02mo_11F_rep1	1	DG Glut
595116	Male:8wk_11F_rep1:GCCAGTGTTGCACCTGTAAGAC	Male:8wk_11F_rep1	2537	26.5356265356265	0.00665622552858262	Male	2mo	HCP	02mo_11F_rep1	1	Microglia NN
595117	Male:8wk_11F_rep1:GCCAGTGTTGCACTGTGTTATG	Male:8wk_11F_rep1	7865	13.2066938037087	0.00240994419076611	Male	2mo	HCP	02mo_11F_rep1	1	DG Glut
595118	Male:8wk_11F_rep1:GCCAGTGTTGCAGAATGCCTGA	Male:8wk_11F_rep1	6682	13.8224348750665	0.00624628197501487	Male	2mo	HCP	02mo_11F_rep1	1	DG Glut
595119	Male:8wk_11F_rep1:GCCAGTGTTGCAGTTGACGCTC	Male:8wk_11F_rep1	7126	20.7792207792208	0.00460958234390278	Male	2mo	HCP	02mo_11F_rep1	1	Sst Gaba
595120	Male:8wk_11F_rep1:GCCAGTGTTGCATACCCGGTTC	Male:8wk_11F_rep1	6921	12.1570736955352	0.00402935674197726	Male	2mo	HCP	02mo_11F_rep1	1	DG Glut
595121	Male:8wk_11F_rep1:GCCAGTGTTGCCACTCTAGGTC	Male:8wk_11F_rep1	3173	25	0.00936621916952857	Male	2mo	HCP	02mo_11F_rep1	1	Astro-TE NN
595122	Male:8wk_11F_rep1:GCCAGTGTTGCCCTGGCAGTAT	Male:8wk_11F_rep1	5580	17.1717171717172	0.00499286733238231	Male	2mo	HCP	02mo_11F_rep1	1	DG Glut
595123	Male:8wk_11F_rep1:GCCAGTGTTGCCGGCATATGAG	Male:8wk_11F_rep1	4133	19.5804195804196	0.00553416746871992	Male	2mo	HCP	02mo_11F_rep1	1	Astro-TE NN
595124	Male:8wk_11F_rep1:GCCAGTGTTGCCTGTAGTGGCA	Male:8wk_11F_rep1	1470	16.5584415584416	0.00271370420624152	Male	2mo	HCP	02mo_11F_rep1	1	Microglia NN
595125	Male:8wk_11F_rep1:GCCAGTGTTGCCTTTCCGTATC	Male:8wk_11F_rep1	8563	21.6216216216216	0.00430232558139535	Male	2mo	HCP	02mo_11F_rep1	1	Sst Gaba
595126	Male:8wk_11F_rep1:GCCAGTGTTGCGAACGATACAG	Male:8wk_11F_rep1	4174	20.2020202020202	0.0045313617934653	Male	2mo	HCP	02mo_11F_rep1	1	DG Glut
595127	Male:8wk_11F_rep1:GCCAGTGTTGCGAAGATCACTC	Male:8wk_11F_rep1	4296	22.027972027972	0.00647548566142461	Male	2mo	HCP	02mo_11F_rep1	1	DG-PIR Ex IMN
595128	Male:8wk_11F_rep1:GCCAGTGTTGCGCAAGTAAAGC	Male:8wk_11F_rep1	1898	18.6868686868687	0.00419727177334732	Male	2mo	HCP	02mo_11F_rep1	1	Microglia NN
595129	Male:8wk_11F_rep1:GCCAGTGTTGCGCGAGAGCTAT	Male:8wk_11F_rep1	2688	22.8956228956229	0.0025974025974026	Male	2mo	HCP	02mo_11F_rep1	1	VLMC NN
595130	Male:8wk_11F_rep1:GCCAGTGTTGCGCGCTATACGA	Male:8wk_11F_rep1	6391	22.9062276306371	0.00606531881804044	Male	2mo	HCP	02mo_11F_rep1	1	DG Glut
595131	Male:8wk_11F_rep1:GCCAGTGTTGCGGAACTATACT	Male:8wk_11F_rep1	8849	14.0637140637141	0.00461192350956131	Male	2mo	HCP	02mo_11F_rep1	1	DG Glut
595132	Male:8wk_11F_rep1:GCCAGTGTTGCGTCCAAAGGTC	Male:8wk_11F_rep1	10389	14.2166344294004	0.00345323741007194	Male	2mo	HCP	02mo_11F_rep1	1	CA3 Glut
595133	Male:8wk_11F_rep1:GCCAGTGTTGCGTGATGAGGTA	Male:8wk_11F_rep1	3733	19.6363636363636	0.00293803418803419	Male	2mo	HCP	02mo_11F_rep1	1	Oligo NN
595134	Male:8wk_11F_rep1:GCCAGTGTTGCGTGTACTGAAT	Male:8wk_11F_rep1	1572	25.7289879931389	0.0119421747328724	Male	2mo	HCP	02mo_11F_rep1	1	Astro-TE NN
595135	Male:8wk_11F_rep1:GCCAGTGTTGCTAATTTGTGGG	Male:8wk_11F_rep1	2405	23.030303030303	0.00372825186412593	Male	2mo	HCP	02mo_11F_rep1	1	DG-PIR Ex IMN
595136	Male:8wk_11F_rep1:GCCAGTGTTGCTACTCGATCTC	Male:8wk_11F_rep1	5828	16.8737737083061	0.0183594407950143	Male	2mo	HCP	02mo_11F_rep1	1	DG Glut
595137	Male:8wk_11F_rep1:GCCAGTGTTGCTAGATGGCGCA	Male:8wk_11F_rep1	6115	10.6951871657754	0.00746632040253206	Male	2mo	HCP	02mo_11F_rep1	1	DG Glut
595138	Male:8wk_11F_rep1:GCCAGTGTTGCTATCCCATCCG	Male:8wk_11F_rep1	1535	12.2314049586777	0.00839793281653747	Male	2mo	HCP	02mo_11F_rep1	1	HPF CR Glut
595139	Male:8wk_11F_rep1:GCCAGTGTTGCTCCCGTGTAAG	Male:8wk_11F_rep1	4073	17.016317016317	0.00585794483768611	Male	2mo	HCP	02mo_11F_rep1	1	DG-PIR Ex IMN
595140	Male:8wk_11F_rep1:GCCAGTGTTGCTCGTAGAGCGT	Male:8wk_11F_rep1	2327	22.6650062266501	0.00171600171600172	Male	2mo	HCP	02mo_11F_rep1	1	Oligo NN
595141	Male:8wk_11F_rep1:GCCAGTGTTGCTTACAATGCGA	Male:8wk_11F_rep1	4499	21.5431627196333	0.00398494576046048	Male	2mo	HCP	02mo_11F_rep1	1	Astro-TE NN
595142	Male:8wk_11F_rep1:GCCAGTGTTGCTTGCGGGTGTT	Male:8wk_11F_rep1	6270	13.3906633906634	0.0313610381585046	Male	2mo	HCP	02mo_11F_rep1	1	DG Glut
595143	Male:8wk_11F_rep1:GCCAGTGTTGCTTTAGCCCTAT	Male:8wk_11F_rep1	3891	31.5789473684211	0.00332991803278689	Male	2mo	HCP	02mo_11F_rep1	1	OB-STR-CTX Inh IMN
595144	Male:8wk_11F_rep1:GCCAGTGTTGGAATGACTGACA	Male:8wk_11F_rep1	2145	12.1212121212121	0.00832177531206657	Male	2mo	HCP	02mo_11F_rep1	1	DG-PIR Ex IMN
595145	Male:8wk_11F_rep1:GCCAGTGTTGGACAATAGGAGA	Male:8wk_11F_rep1	6625	16.1616161616162	0.00345968712394705	Male	2mo	HCP	02mo_11F_rep1	1	DG Glut
595146	Male:8wk_11F_rep1:GCCAGTGTTGGACATTTGACAG	Male:8wk_11F_rep1	3436	29.7702297702298	0.00116279069767442	Male	2mo	HCP	02mo_11F_rep1	1	Oligo NN
595147	Male:8wk_11F_rep1:GCCAGTGTTGGACGTTGGGATT	Male:8wk_11F_rep1	7372	20.5278592375367	0.00459087226573049	Male	2mo	HCP	02mo_11F_rep1	1	DG Glut
595148	Male:8wk_11F_rep1:GCCAGTGTTGGACTTACTGCCG	Male:8wk_11F_rep1	1533	29.3135435992579	0.00519143413367943	Male	2mo	HCP	02mo_11F_rep1	1	Oligo NN
595149	Male:8wk_11F_rep1:GCCAGTGTTGGAGACAATGACG	Male:8wk_11F_rep1	5241	15.7363104731526	0.0133659638554217	Male	2mo	HCP	02mo_11F_rep1	1	Astro-TE NN
595150	Male:8wk_11F_rep1:GCCAGTGTTGGAGAGGTCCACT	Male:8wk_11F_rep1	10538	13.3858267716535	0.00217782406969037	Male	2mo	HCP	02mo_11F_rep1	1	DG Glut
595151	Male:8wk_11F_rep1:GCCAGTGTTGGAGATAGTACTG	Male:8wk_11F_rep1	4256	18.7272727272727	0.00351205806602669	Male	2mo	HCP	02mo_11F_rep1	1	DG Glut
595152	Male:8wk_11F_rep1:GCCAGTGTTGGAGTCGCATCAG	Male:8wk_11F_rep1	4188	24.633431085044	0.00875739644970414	Male	2mo	HCP	02mo_11F_rep1	1	DG Glut
595153	Male:8wk_11F_rep1:GCCAGTGTTGGATGTTTCACCA	Male:8wk_11F_rep1	6961	13.0257801899593	0.00229324924752759	Male	2mo	HCP	02mo_11F_rep1	1	DG Glut
595154	Male:8wk_11F_rep1:GCCAGTGTTGGATTCCATTTGG	Male:8wk_11F_rep1	8906	17.1603677221655	0.00447127207690588	Male	2mo	HCP	02mo_11F_rep1	1	DG Glut
595155	Male:8wk_11F_rep1:GCCAGTGTTGGCCTGCTTATGA	Male:8wk_11F_rep1	12164	17.5602175602176	0.0053965658217498	Male	2mo	HCP	02mo_11F_rep1	1	CA3 Glut
595156	Male:8wk_11F_rep1:GCCAGTGTTGGCGAACGTAGAC	Male:8wk_11F_rep1	2748	12.8342245989305	0.00145348837209302	Male	2mo	HCP	02mo_11F_rep1	1	DG-PIR Ex IMN
595157	Male:8wk_11F_rep1:GCCAGTGTTGGCGCCTGTATAA	Male:8wk_11F_rep1	6428	14.7864184008762	0.00449124980641165	Male	2mo	HCP	02mo_11F_rep1	1	DG Glut
595158	Male:8wk_11F_rep1:GCCAGTGTTGGCGGATAGTAGG	Male:8wk_11F_rep1	1088	9.09090909090909	0.0127041742286751	Male	2mo	HCP	02mo_11F_rep1	1	Microglia NN
595159	Male:8wk_11F_rep1:GCCAGTGTTGGCTGGTAGATAA	Male:8wk_11F_rep1	11148	12.2746451860376	0.0039313795568263	Male	2mo	HCP	02mo_11F_rep1	1	DG Glut
595160	Male:8wk_11F_rep1:GCCAGTGTTGGGAAGTTCAGCA	Male:8wk_11F_rep1	7174	21.0295728368018	0.0153719461981883	Male	2mo	HCP	02mo_11F_rep1	1	DG Glut
595161	Male:8wk_11F_rep1:GCCAGTGTTGGGAGGTTACTAT	Male:8wk_11F_rep1	6999	26.5734265734266	0.00497583167472278	Male	2mo	HCP	02mo_11F_rep1	1	DG Glut
595162	Male:8wk_11F_rep1:GCCAGTGTTGGGATAAAGGGAT	Male:8wk_11F_rep1	5738	13.7647663071392	0.00743815948797786	Male	2mo	HCP	02mo_11F_rep1	1	DG Glut
595163	Male:8wk_11F_rep1:GCCAGTGTTGGGATCAACTATC	Male:8wk_11F_rep1	3269	23.5537190082645	0.00274557657107993	Male	2mo	HCP	02mo_11F_rep1	1	OB-STR-CTX Inh IMN
595164	Male:8wk_11F_rep1:GCCAGTGTTGGGATTGTTTCTG	Male:8wk_11F_rep1	6167	15.3276955602537	0.00580364339835563	Male	2mo	HCP	02mo_11F_rep1	1	DG Glut
595165	Male:8wk_11F_rep1:GCCAGTGTTGGGCGGGATATTC	Male:8wk_11F_rep1	7847	17.2348484848485	0.00266903914590747	Male	2mo	HCP	02mo_11F_rep1	1	DG Glut
595166	Male:8wk_11F_rep1:GCCAGTGTTGGGGCGTATTTGA	Male:8wk_11F_rep1	7145	14.9216300940439	0.00251291358369398	Male	2mo	HCP	02mo_11F_rep1	1	DG Glut
595167	Male:8wk_11F_rep1:GCCAGTGTTGGGGCTCCGAATA	Male:8wk_11F_rep1	10773	12.8622469233823	0.0105620867009552	Male	2mo	HCP	02mo_11F_rep1	1	SUB-ProS Glut
595168	Male:8wk_11F_rep1:GCCAGTGTTGGGTAAATCTCCC	Male:8wk_11F_rep1	6972	16.0953800298063	0.00157525418874409	Male	2mo	HCP	02mo_11F_rep1	1	DG Glut
595169	Male:8wk_11F_rep1:GCCAGTGTTGGGTAATACTCGG	Male:8wk_11F_rep1	1991	21.9251336898396	0.00250501002004008	Male	2mo	HCP	02mo_11F_rep1	1	HPF CR Glut
595170	Male:8wk_11F_rep1:GCCAGTGTTGGGTTATGAGTCG	Male:8wk_11F_rep1	4209	25.1748251748252	0.00731132075471698	Male	2mo	HCP	02mo_11F_rep1	1	OPC NN
595171	Male:8wk_11F_rep1:GCCAGTGTTGGGTTGTTCCATC	Male:8wk_11F_rep1	9060	14.2110762800418	0.00242237392644792	Male	2mo	HCP	02mo_11F_rep1	1	DG Glut
595172	Male:8wk_11F_rep1:GCCAGTGTTGGTCAGTAGTCTG	Male:8wk_11F_rep1	4522	18.6510263929619	0.00374531835205993	Male	2mo	HCP	02mo_11F_rep1	1	Astro-TE NN
595173	Male:8wk_11F_rep1:GCCAGTGTTGGTGTGAGCATGC	Male:8wk_11F_rep1	2445	20.8845208845209	0.00569337128914193	Male	2mo	HCP	02mo_11F_rep1	1	VLMC NN
595174	Male:8wk_11F_rep1:GCCAGTGTTGGTTCGTGTCCGT	Male:8wk_11F_rep1	8908	17.4791392182697	0.00746518105849582	Male	2mo	HCP	02mo_11F_rep1	1	DG Glut
595175	Male:8wk_11F_rep1:GCCAGTGTTGGTTCTTGACAAG	Male:8wk_11F_rep1	9286	19.1337458353165	0.00514248982215556	Male	2mo	HCP	02mo_11F_rep1	1	DG Glut
595176	Male:8wk_11F_rep1:GCCAGTGTTGGTTGCGAATGGG	Male:8wk_11F_rep1	9979	17.2332015810277	0.00429056076631411	Male	2mo	HCP	02mo_11F_rep1	1	Sst Gaba
595177	Male:8wk_11F_rep1:GCCAGTGTTGGTTGGGCTCAAG	Male:8wk_11F_rep1	1677	23.0664857530529	0.00710479573712256	Male	2mo	HCP	02mo_11F_rep1	1	Astro-NT NN
595178	Male:8wk_11F_rep1:GCCAGTGTTGGTTTGCCACACA	Male:8wk_11F_rep1	11436	12.2655122655123	0.00452646239554318	Male	2mo	HCP	02mo_11F_rep1	1	DG Glut
595179	Male:8wk_11F_rep1:GCCAGTGTTGTAAAGCCGGTGC	Male:8wk_11F_rep1	5490	19.4702934860415	0.00813008130081301	Male	2mo	HCP	02mo_11F_rep1	1	DG Glut
595180	Male:8wk_11F_rep1:GCCAGTGTTGTAACCCAACGAG	Male:8wk_11F_rep1	7012	15.6319290465632	0.00454287336740488	Male	2mo	HCP	02mo_11F_rep1	1	DG Glut
595181	Male:8wk_11F_rep1:GCCAGTGTTGTACATCACCTCA	Male:8wk_11F_rep1	5292	21.2860310421286	0.00414000752728641	Male	2mo	HCP	02mo_11F_rep1	1	DG Glut
595182	Male:8wk_11F_rep1:GCCAGTGTTGTACCATCCCAGG	Male:8wk_11F_rep1	4730	16.4724164724165	0.020095297286099	Male	2mo	HCP	02mo_11F_rep1	1	DG Glut
595183	Male:8wk_11F_rep1:GCCAGTGTTGTACGTGCAGTAT	Male:8wk_11F_rep1	4536	8.56643356643356	0.00263852242744063	Male	2mo	HCP	02mo_11F_rep1	1	DG-PIR Ex IMN
595184	Male:8wk_11F_rep1:GCCAGTGTTGTAGACTGGACCA	Male:8wk_11F_rep1	2193	13.166144200627	0.00499092558983666	Male	2mo	HCP	02mo_11F_rep1	1	DG-PIR Ex IMN
595185	Male:8wk_11F_rep1:GCCAGTGTTGTAGATCCACGTA	Male:8wk_11F_rep1	1992	26.502311248074	0.00150375939849624	Male	2mo	HCP	02mo_11F_rep1	1	Astro-TE NN
595186	Male:8wk_11F_rep1:GCCAGTGTTGTAGGCTAGTTTG	Male:8wk_11F_rep1	4993	24.3378668575519	0.00537848605577689	Male	2mo	HCP	02mo_11F_rep1	1	DG Glut
595187	Male:8wk_11F_rep1:GCCAGTGTTGTCACAGTGATAG	Male:8wk_11F_rep1	4968	28.7878787878788	0.00301023479831427	Male	2mo	HCP	02mo_11F_rep1	1	Astro-TE NN
595188	Male:8wk_11F_rep1:GCCAGTGTTGTCATTCACGAAG	Male:8wk_11F_rep1	7494	12.4148978774529	0.00610079575596817	Male	2mo	HCP	02mo_11F_rep1	1	DG Glut
595189	Male:8wk_11F_rep1:GCCAGTGTTGTCCACTTGGATA	Male:8wk_11F_rep1	2136	34.9090909090909	0.00186915887850467	Male	2mo	HCP	02mo_11F_rep1	1	Oligo NN
595190	Male:8wk_11F_rep1:GCCAGTGTTGTCCGTAAGGTTC	Male:8wk_11F_rep1	1752	23.728813559322	0.0146231721034871	Male	2mo	HCP	02mo_11F_rep1	1	Astro-TE NN
595191	Male:8wk_11F_rep1:GCCAGTGTTGTCCTTAGTCGGG	Male:8wk_11F_rep1	5542	24.8976248976249	0.00716589036187746	Male	2mo	HCP	02mo_11F_rep1	1	DG Glut
595192	Male:8wk_11F_rep1:GCCAGTGTTGTCGAGTTACTAG	Male:8wk_11F_rep1	3838	25.4208754208754	0.0041515308770109	Male	2mo	HCP	02mo_11F_rep1	1	Astro-TE NN
595193	Male:8wk_11F_rep1:GCCAGTGTTGTCGTCACTTAAG	Male:8wk_11F_rep1	7018	14.6123814835471	0.00749540376184415	Male	2mo	HCP	02mo_11F_rep1	1	DG Glut
595194	Male:8wk_11F_rep1:GCCAGTGTTGTCGTTTCGCACG	Male:8wk_11F_rep1	5925	24.4558258642766	0.00770390219393736	Male	2mo	HCP	02mo_11F_rep1	1	DG Glut
595195	Male:8wk_11F_rep1:GCCAGTGTTGTCTTCCTGCAAC	Male:8wk_11F_rep1	5172	21.5431627196333	0.00212232297896971	Male	2mo	HCP	02mo_11F_rep1	1	DG Glut
595196	Male:8wk_11F_rep1:GCCAGTGTTGTGCAGATCGGCT	Male:8wk_11F_rep1	7742	15.4010695187166	0.00692662904053361	Male	2mo	HCP	02mo_11F_rep1	1	DG Glut
595197	Male:8wk_11F_rep1:GCCAGTGTTGTGCGCCAATCGT	Male:8wk_11F_rep1	3292	29.5704295704296	0.0114114114114114	Male	2mo	HCP	02mo_11F_rep1	1	IOL NN
595198	Male:8wk_11F_rep1:GCCAGTGTTGTGGACGACGATC	Male:8wk_11F_rep1	16779	13.5448444173276	0.00374064837905237	Male	2mo	HCP	02mo_11F_rep1	1	CA3 Glut
595199	Male:8wk_11F_rep1:GCCAGTGTTGTGGTATGGAGGT	Male:8wk_11F_rep1	14938	11.4867082376108	0.00287030238301849	Male	2mo	HCP	02mo_11F_rep1	1	CA3 Glut
595200	Male:8wk_11F_rep1:GCCAGTGTTGTGTCAGCACAAT	Male:8wk_11F_rep1	4009	16.2055335968379	0.00693584344810503	Male	2mo	HCP	02mo_11F_rep1	1	Astro-TE NN
595201	Male:8wk_11F_rep1:GCCAGTGTTGTGTCAGGAACAC	Male:8wk_11F_rep1	5023	29.3967714528462	0.00534653465346535	Male	2mo	HCP	02mo_11F_rep1	1	DG Glut
595202	Male:8wk_11F_rep1:GCCAGTGTTGTGTGACAGGTTC	Male:8wk_11F_rep1	6260	17.8571428571429	0.0027083001433806	Male	2mo	HCP	02mo_11F_rep1	1	DG Glut
595203	Male:8wk_11F_rep1:GCCAGTGTTGTGTGATTCTGTG	Male:8wk_11F_rep1	1205	13.4128166915052	0.00986031224322103	Male	2mo	HCP	02mo_11F_rep1	1	Microglia NN
595204	Male:8wk_11F_rep1:GCCAGTGTTGTGTTCTCTCTGG	Male:8wk_11F_rep1	6308	22.7994227994228	0.00551789374113196	Male	2mo	HCP	02mo_11F_rep1	1	DG Glut
595205	Male:8wk_11F_rep1:GCCAGTGTTGTTCAATTGCAGG	Male:8wk_11F_rep1	3298	16.3372859025033	0.0271386430678466	Male	2mo	HCP	02mo_11F_rep1	1	DG-PIR Ex IMN
595206	Male:8wk_11F_rep1:GCCAGTGTTGTTGTCCTCGACG	Male:8wk_11F_rep1	2432	19.5652173913043	0.00531697341513292	Male	2mo	HCP	02mo_11F_rep1	1	Oligo NN
595207	Male:8wk_11F_rep1:GCCAGTGTTGTTGTCTCTTGGG	Male:8wk_11F_rep1	3150	25.8008658008658	0.00568181818181818	Male	2mo	HCP	02mo_11F_rep1	1	Astro-TE NN
595208	Male:8wk_11F_rep1:GCCAGTGTTGTTTCGAAGAAGG	Male:8wk_11F_rep1	6519	18.6096256684492	0.00488475041978324	Male	2mo	HCP	02mo_11F_rep1	1	DG Glut
595209	Male:8wk_11F_rep1:GCCAGTGTTGTTTCGCGTGTAA	Male:8wk_11F_rep1	2556	22.8239845261122	0.00506033476060724	Male	2mo	HCP	02mo_11F_rep1	1	Oligo NN
595210	Male:8wk_11F_rep1:GCTCTTGGAAAAAGCCCACGAC	Male:8wk_11F_rep1	4619	21.3818181818182	0.0153485397569815	Male	2mo	HCP	02mo_11F_rep1	1	DG Glut
595211	Male:8wk_11F_rep1:GCTCTTGGAAAAAGGATCGGCT	Male:8wk_11F_rep1	3325	29.7326203208556	0.00389454763331336	Male	2mo	HCP	02mo_11F_rep1	1	OB-STR-CTX Inh IMN
595212	Male:8wk_11F_rep1:GCTCTTGGAAAAATGCTACGGG	Male:8wk_11F_rep1	6684	15.6806156806157	0.00889679715302491	Male	2mo	HCP	02mo_11F_rep1	1	DG Glut
595213	Male:8wk_11F_rep1:GCTCTTGGAAAAATTGAGGAGG	Male:8wk_11F_rep1	4119	25.022502250225	0.0423157405254592	Male	2mo	HCP	02mo_11F_rep1	1	DG-PIR Ex IMN
595214	Male:8wk_11F_rep1:GCTCTTGGAAAACCGCTAATGA	Male:8wk_11F_rep1	6402	18.0754917597023	0.00543731551965201	Male	2mo	HCP	02mo_11F_rep1	1	L2/3 IT PPP Glut
595215	Male:8wk_11F_rep1:GCTCTTGGAAAACTAACGTCGA	Male:8wk_11F_rep1	8004	16.7627494456763	0.00410600970511385	Male	2mo	HCP	02mo_11F_rep1	1	DG Glut
595216	Male:8wk_11F_rep1:GCTCTTGGAAAACTGCGTCTTT	Male:8wk_11F_rep1	9919	16.3189269746647	0.00879384430898371	Male	2mo	HCP	02mo_11F_rep1	1	DG Glut
595217	Male:8wk_11F_rep1:GCTCTTGGAAAACTTCGACCAG	Male:8wk_11F_rep1	5676	26.4853256979241	0.00193423597678917	Male	2mo	HCP	02mo_11F_rep1	1	DG Glut
595218	Male:8wk_11F_rep1:GCTCTTGGAAAAGCCCATTGCC	Male:8wk_11F_rep1	7164	18.8913525498891	0.00278396436525612	Male	2mo	HCP	02mo_11F_rep1	1	DG Glut
595219	Male:8wk_11F_rep1:GCTCTTGGAAAAGTGTCGTGGA	Male:8wk_11F_rep1	2154	19.9252801992528	0.000464037122969838	Male	2mo	HCP	02mo_11F_rep1	1	Oligo NN
595220	Male:8wk_11F_rep1:GCTCTTGGAAAATCGTCTGGAC	Male:8wk_11F_rep1	7362	15.6126482213439	0.00500067576699554	Male	2mo	HCP	02mo_11F_rep1	1	DG Glut
595221	Male:8wk_11F_rep1:GCTCTTGGAAACCACGAAGGGA	Male:8wk_11F_rep1	3685	22.0502901353965	0.00807537012113055	Male	2mo	HCP	02mo_11F_rep1	1	DG Glut
595222	Male:8wk_11F_rep1:GCTCTTGGAAACCCGAGTCAGT	Male:8wk_11F_rep1	4423	25.4820936639118	0.00472547254725473	Male	2mo	HCP	02mo_11F_rep1	1	Astro-TE NN
595223	Male:8wk_11F_rep1:GCTCTTGGAAACCCGATGGCTA	Male:8wk_11F_rep1	4673	14.7239263803681	0.00426166631152781	Male	2mo	HCP	02mo_11F_rep1	1	Astro-TE NN
595224	Male:8wk_11F_rep1:GCTCTTGGAAACGATCCGCACT	Male:8wk_11F_rep1	3634	24.30426716141	0.00656096227446692	Male	2mo	HCP	02mo_11F_rep1	1	OPC NN
595225	Male:8wk_11F_rep1:GCTCTTGGAAACGCTTACCCGA	Male:8wk_11F_rep1	4807	25.8642765685019	0.00145409223099294	Male	2mo	HCP	02mo_11F_rep1	1	OPC NN
595226	Male:8wk_11F_rep1:GCTCTTGGAAAGCCTCACCATC	Male:8wk_11F_rep1	6817	19.6230598669623	0.00858057009889471	Male	2mo	HCP	02mo_11F_rep1	1	DG Glut
595227	Male:8wk_11F_rep1:GCTCTTGGAAAGCGAATAACCC	Male:8wk_11F_rep1	6829	23.0922362309224	0.0470276304772537	Male	2mo	HCP	02mo_11F_rep1	1	Lamp5 Lhx6 Gaba
595228	Male:8wk_11F_rep1:GCTCTTGGAAAGGAACTGTCGT	Male:8wk_11F_rep1	4685	25.2673796791444	0.0086754126110876	Male	2mo	HCP	02mo_11F_rep1	1	Vip Gaba
595229	Male:8wk_11F_rep1:GCTCTTGGAAAGGGACGGATTC	Male:8wk_11F_rep1	3899	16.6380789022298	0.0051033426894616	Male	2mo	HCP	02mo_11F_rep1	1	DG-PIR Ex IMN
595230	Male:8wk_11F_rep1:GCTCTTGGAAAGGTCACGACTA	Male:8wk_11F_rep1	10394	14.5761411584196	0.00469213827444221	Male	2mo	HCP	02mo_11F_rep1	1	DG Glut
595231	Male:8wk_11F_rep1:GCTCTTGGAAAGTGTCAGTCAA	Male:8wk_11F_rep1	7510	17.8030303030303	0.00225853593729241	Male	2mo	HCP	02mo_11F_rep1	1	L2/3 IT PPP Glut
595232	Male:8wk_11F_rep1:GCTCTTGGAAAGTTTGGAGCAT	Male:8wk_11F_rep1	8696	19.2660550458716	0.00526195378631892	Male	2mo	HCP	02mo_11F_rep1	1	DG Glut
595233	Male:8wk_11F_rep1:GCTCTTGGAAATAGCCTCCGTA	Male:8wk_11F_rep1	5705	15.0197628458498	0.010750823651812	Male	2mo	HCP	02mo_11F_rep1	1	DG Glut
595234	Male:8wk_11F_rep1:GCTCTTGGAAATAGGTTTCGCC	Male:8wk_11F_rep1	7982	17.0403587443946	0.0053582554517134	Male	2mo	HCP	02mo_11F_rep1	1	L2/3 IT PPP Glut
595235	Male:8wk_11F_rep1:GCTCTTGGAAATCTCGCCACTT	Male:8wk_11F_rep1	6529	21.7391304347826	0.00411836485661989	Male	2mo	HCP	02mo_11F_rep1	1	DG Glut
595236	Male:8wk_11F_rep1:GCTCTTGGAAATGCGTAGCTGA	Male:8wk_11F_rep1	2986	18.6096256684492	0.00333778371161549	Male	2mo	HCP	02mo_11F_rep1	1	DG-PIR Ex IMN
595237	Male:8wk_11F_rep1:GCTCTTGGAAATGGACACGTTC	Male:8wk_11F_rep1	2019	29.0909090909091	0.00492853622474125	Male	2mo	HCP	02mo_11F_rep1	1	Microglia NN
595238	Male:8wk_11F_rep1:GCTCTTGGAAATTGCCTTCTTC	Male:8wk_11F_rep1	4347	18.0451127819549	0	Male	2mo	HCP	02mo_11F_rep1	1	OPC NN
595239	Male:8wk_11F_rep1:GCTCTTGGAACAAATCGAAAGC	Male:8wk_11F_rep1	6531	24.2815249266862	0.0109041344843253	Male	2mo	HCP	02mo_11F_rep1	1	DG Glut
595240	Male:8wk_11F_rep1:GCTCTTGGAACACTTCTCCTAC	Male:8wk_11F_rep1	3667	19.0408017179671	0.0137170521785906	Male	2mo	HCP	02mo_11F_rep1	1	OPC NN
595241	Male:8wk_11F_rep1:GCTCTTGGAACAGAATGCCTGA	Male:8wk_11F_rep1	9759	13.0124777183601	0.0035736164998979	Male	2mo	HCP	02mo_11F_rep1	1	DG Glut
595242	Male:8wk_11F_rep1:GCTCTTGGAACAGATCGAGGGA	Male:8wk_11F_rep1	3824	20.6611570247934	0.0264765784114053	Male	2mo	HCP	02mo_11F_rep1	1	DG Glut
595243	Male:8wk_11F_rep1:GCTCTTGGAACATACCCGGTTC	Male:8wk_11F_rep1	6364	11.4081996434938	0.00500312695434647	Male	2mo	HCP	02mo_11F_rep1	1	DG Glut
595244	Male:8wk_11F_rep1:GCTCTTGGAACATCCTCATCAA	Male:8wk_11F_rep1	2796	25.7575757575758	0.0257839721254355	Male	2mo	HCP	02mo_11F_rep1	1	Oligo NN
595245	Male:8wk_11F_rep1:GCTCTTGGAACCCAAGATCGAC	Male:8wk_11F_rep1	1221	11.4081996434938	0.00570032573289902	Male	2mo	HCP	02mo_11F_rep1	1	Endo NN
595246	Male:8wk_11F_rep1:GCTCTTGGAACCCATGACGGAA	Male:8wk_11F_rep1	4571	11.8633139909736	0.00478989767036795	Male	2mo	HCP	02mo_11F_rep1	1	DG-PIR Ex IMN
595247	Male:8wk_11F_rep1:GCTCTTGGAACCGGTACATTCC	Male:8wk_11F_rep1	9491	18.0187525479005	0.00430130088124213	Male	2mo	HCP	02mo_11F_rep1	1	DG Glut
595248	Male:8wk_11F_rep1:GCTCTTGGAACCTAATCCTGAG	Male:8wk_11F_rep1	13352	18.9090909090909	0.0052153181344062	Male	2mo	HCP	02mo_11F_rep1	1	CA3 Glut
595249	Male:8wk_11F_rep1:GCTCTTGGAACCTCATAGTAGA	Male:8wk_11F_rep1	8853	11.9853240929474	0.00561608446591037	Male	2mo	HCP	02mo_11F_rep1	1	DG Glut
595250	Male:8wk_11F_rep1:GCTCTTGGAACCTTCCACCTGT	Male:8wk_11F_rep1	1812	19.4577352472089	0.00165289256198347	Male	2mo	HCP	02mo_11F_rep1	1	Microglia NN
595251	Male:8wk_11F_rep1:GCTCTTGGAACGATTCCGGCAT	Male:8wk_11F_rep1	3839	15.1765589782119	0.00826659777835185	Male	2mo	HCP	02mo_11F_rep1	1	Astro-TE NN
595252	Male:8wk_11F_rep1:GCTCTTGGAACGATTTCACCGA	Male:8wk_11F_rep1	7010	22.0704151339989	0.00482680295286769	Male	2mo	HCP	02mo_11F_rep1	1	DG Glut
595253	Male:8wk_11F_rep1:GCTCTTGGAACGCCACCATTTC	Male:8wk_11F_rep1	9533	13.7987012987013	0.0346329113924051	Male	2mo	HCP	02mo_11F_rep1	1	DG Glut
595254	Male:8wk_11F_rep1:GCTCTTGGAACGTCGTGAAATT	Male:8wk_11F_rep1	5995	23.9520958083832	0.00777888116517709	Male	2mo	HCP	02mo_11F_rep1	1	Astro-TE NN
595255	Male:8wk_11F_rep1:GCTCTTGGAACGTGATGAGGTA	Male:8wk_11F_rep1	3750	26.6426642664266	0.0123781933105083	Male	2mo	HCP	02mo_11F_rep1	1	Astro-TE NN
595256	Male:8wk_11F_rep1:GCTCTTGGAACTAAGAGCTCAA	Male:8wk_11F_rep1	9533	11.8881118881119	0.0119195688225539	Male	2mo	HCP	02mo_11F_rep1	1	DG Glut
595257	Male:8wk_11F_rep1:GCTCTTGGAACTAGACGACCTG	Male:8wk_11F_rep1	8735	16.1218092252575	0.00523858330486277	Male	2mo	HCP	02mo_11F_rep1	1	DG Glut
595258	Male:8wk_11F_rep1:GCTCTTGGAACTGAAGATGTGC	Male:8wk_11F_rep1	3413	23.1974921630094	0.00379451255107998	Male	2mo	HCP	02mo_11F_rep1	1	Astro-TE NN
595259	Male:8wk_11F_rep1:GCTCTTGGAACTGACGAGAAAC	Male:8wk_11F_rep1	9456	12.3140495867769	0.00776495278069255	Male	2mo	HCP	02mo_11F_rep1	1	DG Glut
595260	Male:8wk_11F_rep1:GCTCTTGGAACTGCGCTTATCC	Male:8wk_11F_rep1	7291	17.8107606679035	0.00586310335424052	Male	2mo	HCP	02mo_11F_rep1	1	DG Glut
595261	Male:8wk_11F_rep1:GCTCTTGGAACTTACAATGCGA	Male:8wk_11F_rep1	5171	21.7932752179328	0.00346887646945462	Male	2mo	HCP	02mo_11F_rep1	1	Oligo NN
595262	Male:8wk_11F_rep1:GCTCTTGGAACTTAGCAAAGAG	Male:8wk_11F_rep1	3047	27.1631982475356	0.0142348754448399	Male	2mo	HCP	02mo_11F_rep1	1	IOL NN
595263	Male:8wk_11F_rep1:GCTCTTGGAACTTCGCGTAACG	Male:8wk_11F_rep1	4645	23.8918106686702	0.0138004246284501	Male	2mo	HCP	02mo_11F_rep1	1	DG Glut
595264	Male:8wk_11F_rep1:GCTCTTGGAACTTGAGACTCCG	Male:8wk_11F_rep1	10317	13.2231404958678	0.00482299604514324	Male	2mo	HCP	02mo_11F_rep1	1	Lamp5 Lhx6 Gaba
595265	Male:8wk_11F_rep1:GCTCTTGGAACTTGCGTATCAG	Male:8wk_11F_rep1	11121	12.2850122850123	0.0121691241783621	Male	2mo	HCP	02mo_11F_rep1	1	DG Glut
595266	Male:8wk_11F_rep1:GCTCTTGGAAGACATTTGACAG	Male:8wk_11F_rep1	6733	18.989898989899	0.00163107947805457	Male	2mo	HCP	02mo_11F_rep1	1	DG Glut
595267	Male:8wk_11F_rep1:GCTCTTGGAAGACGCAACCTCT	Male:8wk_11F_rep1	5244	20.3856749311295	0.0150262960180316	Male	2mo	HCP	02mo_11F_rep1	1	DG Glut
595268	Male:8wk_11F_rep1:GCTCTTGGAAGACGGCATAATG	Male:8wk_11F_rep1	11687	14.0013271400133	0.00856803529012555	Male	2mo	HCP	02mo_11F_rep1	1	CA3 Glut
595269	Male:8wk_11F_rep1:GCTCTTGGAAGAGAACGTCATA	Male:8wk_11F_rep1	10787	17.2768408062526	0.00360243857380381	Male	2mo	HCP	02mo_11F_rep1	1	DG Glut
595270	Male:8wk_11F_rep1:GCTCTTGGAAGAGAGGTCCACT	Male:8wk_11F_rep1	8087	12.1487603305785	0.00234394275845053	Male	2mo	HCP	02mo_11F_rep1	1	DG Glut
595271	Male:8wk_11F_rep1:GCTCTTGGAAGAGCACATCTCC	Male:8wk_11F_rep1	2165	18.4573002754821	0.0105118829981718	Male	2mo	HCP	02mo_11F_rep1	1	OPC NN
595272	Male:8wk_11F_rep1:GCTCTTGGAAGAGCATCACTAC	Male:8wk_11F_rep1	6116	24.7582205029014	0.00617484562885928	Male	2mo	HCP	02mo_11F_rep1	1	DG Glut
595273	Male:8wk_11F_rep1:GCTCTTGGAAGAGGCATTTGCA	Male:8wk_11F_rep1	2432	15.1088348271447	0.010980073200488	Male	2mo	HCP	02mo_11F_rep1	1	DG-PIR Ex IMN
595274	Male:8wk_11F_rep1:GCTCTTGGAAGATACTTGCTGG	Male:8wk_11F_rep1	5268	22.3420647149461	0.0131135256650431	Male	2mo	HCP	02mo_11F_rep1	1	DG Glut
595275	Male:8wk_11F_rep1:GCTCTTGGAAGATAGACGAAGA	Male:8wk_11F_rep1	6729	14.3636363636364	0.00796107916850951	Male	2mo	HCP	02mo_11F_rep1	1	Astro-TE NN
595276	Male:8wk_11F_rep1:GCTCTTGGAAGCCCGTGTTGAT	Male:8wk_11F_rep1	3598	27.0750988142293	0.00607734806629834	Male	2mo	HCP	02mo_11F_rep1	1	OPC NN
595277	Male:8wk_11F_rep1:GCTCTTGGAAGCTAGCTAGGAT	Male:8wk_11F_rep1	6544	21.273964131107	0.00893533242465546	Male	2mo	HCP	02mo_11F_rep1	1	DG Glut
595278	Male:8wk_11F_rep1:GCTCTTGGAAGCTTCGGAGTCT	Male:8wk_11F_rep1	7248	15.4334038054968	0.00453234445817882	Male	2mo	HCP	02mo_11F_rep1	1	DG Glut
595279	Male:8wk_11F_rep1:GCTCTTGGAAGGAACGGTCTCA	Male:8wk_11F_rep1	3367	24.3062200956938	0.00737028301886792	Male	2mo	HCP	02mo_11F_rep1	1	OPC NN
595280	Male:8wk_11F_rep1:GCTCTTGGAAGGATAAAGAAGG	Male:8wk_11F_rep1	2412	30.7486631016043	0.00822368421052632	Male	2mo	HCP	02mo_11F_rep1	1	Astro-TE NN
595281	Male:8wk_11F_rep1:GCTCTTGGAAGGATTCAACACG	Male:8wk_11F_rep1	2281	27.5482093663912	0.0078294910830796	Male	2mo	HCP	02mo_11F_rep1	1	OB-STR-CTX Inh IMN
595282	Male:8wk_11F_rep1:GCTCTTGGAAGGCGACCTATGT	Male:8wk_11F_rep1	9423	15.5386463756508	0.0023292747485442	Male	2mo	HCP	02mo_11F_rep1	1	DG Glut
595283	Male:8wk_11F_rep1:GCTCTTGGAAGGGACAGTGTAT	Male:8wk_11F_rep1	9062	17.2034243783123	0.00603268619063288	Male	2mo	HCP	02mo_11F_rep1	1	DG Glut
595284	Male:8wk_11F_rep1:GCTCTTGGAAGGGATTAGCTGC	Male:8wk_11F_rep1	4682	32.5619834710744	0.00191856746962268	Male	2mo	HCP	02mo_11F_rep1	1	OB-STR-CTX Inh IMN
595285	Male:8wk_11F_rep1:GCTCTTGGAAGGGCGTATTTGA	Male:8wk_11F_rep1	3605	23.1404958677686	0.0109739368998628	Male	2mo	HCP	02mo_11F_rep1	1	Astro-TE NN
595286	Male:8wk_11F_rep1:GCTCTTGGAAGGTTGTTCCATC	Male:8wk_11F_rep1	10238	18.6401833460657	0.00185239348737448	Male	2mo	HCP	02mo_11F_rep1	1	L2/3 IT PPP Glut
595287	Male:8wk_11F_rep1:GCTCTTGGAAGTAACTTGCCCT	Male:8wk_11F_rep1	5845	24.4800950683304	0.00221918743598498	Male	2mo	HCP	02mo_11F_rep1	1	DG Glut
595288	Male:8wk_11F_rep1:GCTCTTGGAAGTACAACTCTAG	Male:8wk_11F_rep1	6074	19.2874692874693	0.0220576396715505	Male	2mo	HCP	02mo_11F_rep1	1	DG Glut
595289	Male:8wk_11F_rep1:GCTCTTGGAAGTATATCCGGAA	Male:8wk_11F_rep1	2977	26.4822134387352	0.0036813922356091	Male	2mo	HCP	02mo_11F_rep1	1	Astro-TE NN
595290	Male:8wk_11F_rep1:GCTCTTGGAAGTCACGCCCAAT	Male:8wk_11F_rep1	6222	21.0819854991634	0.0108108108108108	Male	2mo	HCP	02mo_11F_rep1	1	DG Glut
595291	Male:8wk_11F_rep1:GCTCTTGGAAGTCCAGATTTCC	Male:8wk_11F_rep1	8300	18.0840664711632	0.00634502573925536	Male	2mo	HCP	02mo_11F_rep1	1	DG Glut
595292	Male:8wk_11F_rep1:GCTCTTGGAAGTGCTTTCAACA	Male:8wk_11F_rep1	6773	18.7919463087248	0.00353096954538767	Male	2mo	HCP	02mo_11F_rep1	1	DG Glut
595293	Male:8wk_11F_rep1:GCTCTTGGAAGTGTCATGAAAG	Male:8wk_11F_rep1	6488	17.0686456400742	0.00582286239656758	Male	2mo	HCP	02mo_11F_rep1	1	DG Glut
595294	Male:8wk_11F_rep1:GCTCTTGGAAGTGTTAGGCAAT	Male:8wk_11F_rep1	8015	14.6185472818639	0.000124750499001996	Male	2mo	HCP	02mo_11F_rep1	1	L2/3 IT PPP Glut
595295	Male:8wk_11F_rep1:GCTCTTGGAAGTTCGTGTCCGT	Male:8wk_11F_rep1	6101	22.5806451612903	0.0107021242095022	Male	2mo	HCP	02mo_11F_rep1	1	DG Glut
595296	Male:8wk_11F_rep1:GCTCTTGGAATAAACGCTCCAG	Male:8wk_11F_rep1	1883	17.0454545454545	0.00528262017960909	Male	2mo	HCP	02mo_11F_rep1	1	Microglia NN
595297	Male:8wk_11F_rep1:GCTCTTGGAATAACGCGTACCC	Male:8wk_11F_rep1	6540	20.3069657615112	0.0149118843199277	Male	2mo	HCP	02mo_11F_rep1	1	DG Glut
595298	Male:8wk_11F_rep1:GCTCTTGGAATACAACCCGATG	Male:8wk_11F_rep1	10474	14.7957305852043	0.00898855142397578	Male	2mo	HCP	02mo_11F_rep1	1	DG Glut
595299	Male:8wk_11F_rep1:GCTCTTGGAATACAGCGCCGTT	Male:8wk_11F_rep1	5532	27.3593073593074	0.0545205947701248	Male	2mo	HCP	02mo_11F_rep1	1	DG Glut
595300	Male:8wk_11F_rep1:GCTCTTGGAATACGGCTTTCCT	Male:8wk_11F_rep1	6478	13.7243401759531	0.0183361115320503	Male	2mo	HCP	02mo_11F_rep1	1	DG Glut
595301	Male:8wk_11F_rep1:GCTCTTGGAATAGCATCGATGC	Male:8wk_11F_rep1	10041	15.2254249815225	0.00169019685822231	Male	2mo	HCP	02mo_11F_rep1	1	DG Glut
595302	Male:8wk_11F_rep1:GCTCTTGGAATAGTCCGAGATC	Male:8wk_11F_rep1	6050	19.941348973607	0.0036231884057971	Male	2mo	HCP	02mo_11F_rep1	1	DG Glut
595303	Male:8wk_11F_rep1:GCTCTTGGAATATACGAACCCG	Male:8wk_11F_rep1	5626	22.654350996597	0.0114215427868564	Male	2mo	HCP	02mo_11F_rep1	1	Astro-TE NN
595304	Male:8wk_11F_rep1:GCTCTTGGAATCACCAAACCGG	Male:8wk_11F_rep1	1580	16.4983164983165	0.00252525252525253	Male	2mo	HCP	02mo_11F_rep1	1	Microglia NN
595305	Male:8wk_11F_rep1:GCTCTTGGAATCAGCATTTAGG	Male:8wk_11F_rep1	6673	22.2222222222222	0.00581048867699642	Male	2mo	HCP	02mo_11F_rep1	1	DG Glut
595306	Male:8wk_11F_rep1:GCTCTTGGAATCCACACCTCCA	Male:8wk_11F_rep1	6599	15.1223776223776	0.00437537718768859	Male	2mo	HCP	02mo_11F_rep1	1	DG Glut
595307	Male:8wk_11F_rep1:GCTCTTGGAATCCAGACGACTT	Male:8wk_11F_rep1	5794	17.7310293012772	0.00463837828551795	Male	2mo	HCP	02mo_11F_rep1	1	DG Glut
595308	Male:8wk_11F_rep1:GCTCTTGGAATCCGCGGCTTAA	Male:8wk_11F_rep1	5216	25.5639097744361	0.00647619047619048	Male	2mo	HCP	02mo_11F_rep1	1	Astro-TE NN
595309	Male:8wk_11F_rep1:GCTCTTGGAATCCTTAGTCGGG	Male:8wk_11F_rep1	5791	17.7622377622378	0.0068598868118676	Male	2mo	HCP	02mo_11F_rep1	1	DG Glut
595310	Male:8wk_11F_rep1:GCTCTTGGAATCGAGTTACTAG	Male:8wk_11F_rep1	7556	15.4639175257732	0.00526592943654555	Male	2mo	HCP	02mo_11F_rep1	1	DG Glut
595311	Male:8wk_11F_rep1:GCTCTTGGAATCGCGGAAAGTC	Male:8wk_11F_rep1	3245	26.3929618768328	0.0042957962565204	Male	2mo	HCP	02mo_11F_rep1	1	OPC NN
595312	Male:8wk_11F_rep1:GCTCTTGGAATCGCTTAGCCTT	Male:8wk_11F_rep1	1379	12.987012987013	0.0376831821353803	Male	2mo	HCP	02mo_11F_rep1	1	Endo NN
595313	Male:8wk_11F_rep1:GCTCTTGGAATCTGTACGCTGA	Male:8wk_11F_rep1	7293	22.9299363057325	0.0049119934506754	Male	2mo	HCP	02mo_11F_rep1	1	DG Glut
595314	Male:8wk_11F_rep1:GCTCTTGGAATGAACCATCGTA	Male:8wk_11F_rep1	5318	25.7289879931389	0.0131749860827612	Male	2mo	HCP	02mo_11F_rep1	1	DG Glut
595315	Male:8wk_11F_rep1:GCTCTTGGAATGACCACCAATT	Male:8wk_11F_rep1	7274	15.6771799628942	0.00980125238224884	Male	2mo	HCP	02mo_11F_rep1	1	DG Glut
595316	Male:8wk_11F_rep1:GCTCTTGGAATGCGAAGCTCAC	Male:8wk_11F_rep1	6375	19.6855775803144	0.0555555555555556	Male	2mo	HCP	02mo_11F_rep1	1	DG Glut
595317	Male:8wk_11F_rep1:GCTCTTGGAATGGGATTGACAG	Male:8wk_11F_rep1	8253	17.1266233766234	0.00422297297297297	Male	2mo	HCP	02mo_11F_rep1	1	DG Glut
595318	Male:8wk_11F_rep1:GCTCTTGGAATGTCAGCACAAT	Male:8wk_11F_rep1	5303	35.053235053235	0.00319548872180451	Male	2mo	HCP	02mo_11F_rep1	1	Astro-TE NN
595320	Male:8wk_11F_rep1:GCTCTTGGAATTGAGTGCTGTG	Male:8wk_11F_rep1	6345	13.6115250869349	0.00936768149882904	Male	2mo	HCP	02mo_11F_rep1	1	DG Glut
595321	Male:8wk_11F_rep1:GCTCTTGGAATTTGCCGGAAGG	Male:8wk_11F_rep1	2756	27.8953922789539	0.00397542464763282	Male	2mo	HCP	02mo_11F_rep1	1	Oligo NN
595322	Male:8wk_11F_rep1:GCTGATCTTCAAAGCACTAGCG	Male:8wk_11F_rep1	2466	23.9789196310935	0.0072463768115942	Male	2mo	HCP	02mo_11F_rep1	1	DG Glut
595323	Male:8wk_11F_rep1:GCTGATCTTCAAAGTCGCGTGT	Male:8wk_11F_rep1	7464	18.4831742842793	0.00347129506008011	Male	2mo	HCP	02mo_11F_rep1	1	DG Glut
595324	Male:8wk_11F_rep1:GCTGATCTTCAACCCACTATCT	Male:8wk_11F_rep1	2381	19.4503171247357	0.000419815281276238	Male	2mo	HCP	02mo_11F_rep1	1	Astro-TE NN
595325	Male:8wk_11F_rep1:GCTGATCTTCAACCGCTAATGA	Male:8wk_11F_rep1	2683	17.0731707317073	0.00959763750461425	Male	2mo	HCP	02mo_11F_rep1	1	DG Glut
595326	Male:8wk_11F_rep1:GCTGATCTTCAACGTGATTTGG	Male:8wk_11F_rep1	6494	18.958818958819	0.00551301684532925	Male	2mo	HCP	02mo_11F_rep1	1	CA3 Glut
595327	Male:8wk_11F_rep1:GCTGATCTTCAACTAACGTCGA	Male:8wk_11F_rep1	4370	22.8130360205832	0.00749488984783102	Male	2mo	HCP	02mo_11F_rep1	1	DG Glut
595328	Male:8wk_11F_rep1:GCTGATCTTCAAGCTAACGCAC	Male:8wk_11F_rep1	2466	22.7912932138284	0.0167464114832536	Male	2mo	HCP	02mo_11F_rep1	1	DG Glut
595329	Male:8wk_11F_rep1:GCTGATCTTCAATGGCCGTTTC	Male:8wk_11F_rep1	2156	21.5716486902928	0.0159744408945687	Male	2mo	HCP	02mo_11F_rep1	1	DG Glut
595330	Male:8wk_11F_rep1:GCTGATCTTCAATGGTTCCCTT	Male:8wk_11F_rep1	3762	21.3039485766759	0.0164705882352941	Male	2mo	HCP	02mo_11F_rep1	1	DG Glut
595331	Male:8wk_11F_rep1:GCTGATCTTCACAACAGCGGAT	Male:8wk_11F_rep1	5069	18.8311688311688	0.0218062524121961	Male	2mo	HCP	02mo_11F_rep1	1	Sst Gaba
595332	Male:8wk_11F_rep1:GCTGATCTTCACACGCGTGAAC	Male:8wk_11F_rep1	1018	27.5482093663912	0.0173745173745174	Male	2mo	HCP	02mo_11F_rep1	1	VLMC NN
595333	Male:8wk_11F_rep1:GCTGATCTTCACATCTCTCCCG	Male:8wk_11F_rep1	4666	18.1818181818182	0.00426803243704652	Male	2mo	HCP	02mo_11F_rep1	1	DG Glut
595334	Male:8wk_11F_rep1:GCTGATCTTCACATGCCGTGCT	Male:8wk_11F_rep1	2862	21.2860310421286	0.0107155202212236	Male	2mo	HCP	02mo_11F_rep1	1	DG Glut
595335	Male:8wk_11F_rep1:GCTGATCTTCACCCGAACTCAT	Male:8wk_11F_rep1	1778	22.1879815100154	0.00224466891133558	Male	2mo	HCP	02mo_11F_rep1	1	Astro-TE NN
595336	Male:8wk_11F_rep1:GCTGATCTTCACCCGATGGCTA	Male:8wk_11F_rep1	3203	23.2727272727273	0.0123342584027135	Male	2mo	HCP	02mo_11F_rep1	1	DG Glut
595337	Male:8wk_11F_rep1:GCTGATCTTCACGGGTTCTTGT	Male:8wk_11F_rep1	2998	18.8995215311005	0.0209013716525147	Male	2mo	HCP	02mo_11F_rep1	1	DG Glut
595338	Male:8wk_11F_rep1:GCTGATCTTCACTCTTCCTCAT	Male:8wk_11F_rep1	6389	18.4727272727273	0.0100712736287574	Male	2mo	HCP	02mo_11F_rep1	1	SUB-ProS Glut
595339	Male:8wk_11F_rep1:GCTGATCTTCAGAGTTTGAAGG	Male:8wk_11F_rep1	4708	16.8737737083061	0.0409452026889387	Male	2mo	HCP	02mo_11F_rep1	1	DG Glut
595340	Male:8wk_11F_rep1:GCTGATCTTCAGATTTGAGTCC	Male:8wk_11F_rep1	4833	13.1246237206502	0.00841198194501436	Male	2mo	HCP	02mo_11F_rep1	1	DG Glut
595341	Male:8wk_11F_rep1:GCTGATCTTCAGGAGTCGGAGA	Male:8wk_11F_rep1	5390	24.5204336947456	0.00608519269776876	Male	2mo	HCP	02mo_11F_rep1	1	DG Glut
595342	Male:8wk_11F_rep1:GCTGATCTTCAGGCGACTACAC	Male:8wk_11F_rep1	1524	17.8387650085763	0.00327011118378025	Male	2mo	HCP	02mo_11F_rep1	1	DG Glut
595343	Male:8wk_11F_rep1:GCTGATCTTCAGGGAATGTTCA	Male:8wk_11F_rep1	2544	21.9435736677116	0.0196531791907514	Male	2mo	HCP	02mo_11F_rep1	1	DG Glut
595344	Male:8wk_11F_rep1:GCTGATCTTCAGGGACGGATTC	Male:8wk_11F_rep1	3271	19.6969696969697	0.0150557061126167	Male	2mo	HCP	02mo_11F_rep1	1	DG Glut
595345	Male:8wk_11F_rep1:GCTGATCTTCAGGGATCCATTA	Male:8wk_11F_rep1	5895	16.5628891656289	0.00472733412122235	Male	2mo	HCP	02mo_11F_rep1	1	Lamp5 Lhx6 Gaba
595346	Male:8wk_11F_rep1:GCTGATCTTCAGGTCACGACTA	Male:8wk_11F_rep1	3668	12.3905723905724	0.00596205962059621	Male	2mo	HCP	02mo_11F_rep1	1	DG Glut
595347	Male:8wk_11F_rep1:GCTGATCTTCAGTCGGTTGTGA	Male:8wk_11F_rep1	4350	20.0183654729109	0.00571428571428571	Male	2mo	HCP	02mo_11F_rep1	1	DG Glut
595348	Male:8wk_11F_rep1:GCTGATCTTCAGTGTCAGTCAA	Male:8wk_11F_rep1	2634	19.4577352472089	0.00790960451977401	Male	2mo	HCP	02mo_11F_rep1	1	DG Glut
595349	Male:8wk_11F_rep1:GCTGATCTTCATAGGTTTCGCC	Male:8wk_11F_rep1	2521	20.4545454545455	0.0148495506057054	Male	2mo	HCP	02mo_11F_rep1	1	L2/3 IT PPP Glut
595350	Male:8wk_11F_rep1:GCTGATCTTCATCAGTCAAGGA	Male:8wk_11F_rep1	4434	19.1460055096419	0.00516042180839129	Male	2mo	HCP	02mo_11F_rep1	1	DG Glut
595351	Male:8wk_11F_rep1:GCTGATCTTCATCGAGTTAGGC	Male:8wk_11F_rep1	3432	15.2804642166344	0.0185873605947955	Male	2mo	HCP	02mo_11F_rep1	1	DG Glut
595352	Male:8wk_11F_rep1:GCTGATCTTCATGTCGCCTGAA	Male:8wk_11F_rep1	3355	17.5021240441801	0.0215806357538641	Male	2mo	HCP	02mo_11F_rep1	1	DG Glut
595353	Male:8wk_11F_rep1:GCTGATCTTCATTACTCGTGGG	Male:8wk_11F_rep1	1814	16.6409861325116	0.0022002200220022	Male	2mo	HCP	02mo_11F_rep1	1	Astro-TE NN
595354	Male:8wk_11F_rep1:GCTGATCTTCATTCATTTCCGC	Male:8wk_11F_rep1	3639	16.2337662337662	0.00328677074774034	Male	2mo	HCP	02mo_11F_rep1	1	DG Glut
595355	Male:8wk_11F_rep1:GCTGATCTTCCAAACACCACAT	Male:8wk_11F_rep1	2623	20.8168642951252	0.0161290322580645	Male	2mo	HCP	02mo_11F_rep1	1	DG Glut
595356	Male:8wk_11F_rep1:GCTGATCTTCCACCATGCCATT	Male:8wk_11F_rep1	2474	18.4415584415584	0.0209734863474476	Male	2mo	HCP	02mo_11F_rep1	1	DG Glut
595357	Male:8wk_11F_rep1:GCTGATCTTCCACCGAAGGTCA	Male:8wk_11F_rep1	1687	16.2822252374491	0.129065565307176	Male	2mo	HCP	02mo_11F_rep1	1	DG Glut
595358	Male:8wk_11F_rep1:GCTGATCTTCCACGTTCCAGCA	Male:8wk_11F_rep1	3423	27.379679144385	0.00349344978165939	Male	2mo	HCP	02mo_11F_rep1	1	Lamp5 Lhx6 Gaba
595359	Male:8wk_11F_rep1:GCTGATCTTCCACTTCTCCTAC	Male:8wk_11F_rep1	1782	13.2575757575758	0.0230263157894737	Male	2mo	HCP	02mo_11F_rep1	1	DG-PIR Ex IMN
595360	Male:8wk_11F_rep1:GCTGATCTTCCAGCTCAGGACA	Male:8wk_11F_rep1	2474	16.958041958042	0.00482703137570394	Male	2mo	HCP	02mo_11F_rep1	1	Astroependymal NN
595361	Male:8wk_11F_rep1:GCTGATCTTCCAGGCCCAAGAA	Male:8wk_11F_rep1	3245	31.8716577540107	0.00153846153846154	Male	2mo	HCP	02mo_11F_rep1	1	DG Glut
595362	Male:8wk_11F_rep1:GCTGATCTTCCCCAAGATCGAC	Male:8wk_11F_rep1	5230	14.6430750457596	0.00532521871434005	Male	2mo	HCP	02mo_11F_rep1	1	DG Glut
595363	Male:8wk_11F_rep1:GCTGATCTTCCCTACCGTTAAT	Male:8wk_11F_rep1	1880	29.3460925039872	0.00212314225053079	Male	2mo	HCP	02mo_11F_rep1	1	Oligo NN
595364	Male:8wk_11F_rep1:GCTGATCTTCCCTTATATGTCC	Male:8wk_11F_rep1	3633	13.1601731601732	0.00710576660289697	Male	2mo	HCP	02mo_11F_rep1	1	NP SUB Glut
595365	Male:8wk_11F_rep1:GCTGATCTTCCGACGCCTTATG	Male:8wk_11F_rep1	2456	23.6044657097289	0.0148415563578018	Male	2mo	HCP	02mo_11F_rep1	1	DG Glut
595366	Male:8wk_11F_rep1:GCTGATCTTCCGAGACGTTTAA	Male:8wk_11F_rep1	1188	20.0626959247649	0.01	Male	2mo	HCP	02mo_11F_rep1	1	DG-PIR Ex IMN
595367	Male:8wk_11F_rep1:GCTGATCTTCCGATTCCGGCAT	Male:8wk_11F_rep1	3787	16.712580348944	0.00655823714585519	Male	2mo	HCP	02mo_11F_rep1	1	DG Glut
595368	Male:8wk_11F_rep1:GCTGATCTTCCGCCCTGCTATA	Male:8wk_11F_rep1	2544	22.3978919631094	0.0120388349514563	Male	2mo	HCP	02mo_11F_rep1	1	DG Glut
595369	Male:8wk_11F_rep1:GCTGATCTTCCGCCGAATTACT	Male:8wk_11F_rep1	1433	22.1487603305785	0.0191649555099247	Male	2mo	HCP	02mo_11F_rep1	1	Oligo NN
595370	Male:8wk_11F_rep1:GCTGATCTTCCGCGCTATACGA	Male:8wk_11F_rep1	2861	15.6818181818182	0.0100346020761246	Male	2mo	HCP	02mo_11F_rep1	1	DG Glut
595371	Male:8wk_11F_rep1:GCTGATCTTCCGCTATCTCTTG	Male:8wk_11F_rep1	2994	20.3991130820399	0.00498504486540379	Male	2mo	HCP	02mo_11F_rep1	1	DG Glut
595372	Male:8wk_11F_rep1:GCTGATCTTCCGTATGAACTCC	Male:8wk_11F_rep1	2786	14.8917748917749	0.00959829363668681	Male	2mo	HCP	02mo_11F_rep1	1	DG Glut
595373	Male:8wk_11F_rep1:GCTGATCTTCCGTTCGTTTATG	Male:8wk_11F_rep1	2245	20.0956937799043	0.00575730735163862	Male	2mo	HCP	02mo_11F_rep1	1	OPC NN
595374	Male:8wk_11F_rep1:GCTGATCTTCCTAATCCAGATG	Male:8wk_11F_rep1	1314	11.0047846889952	0.0149925037481259	Male	2mo	HCP	02mo_11F_rep1	1	DG-PIR Ex IMN
595375	Male:8wk_11F_rep1:GCTGATCTTCCTAGACGACCTG	Male:8wk_11F_rep1	3580	22.4489795918367	0.00334075723830735	Male	2mo	HCP	02mo_11F_rep1	1	DG Glut
595376	Male:8wk_11F_rep1:GCTGATCTTCCTCACTGGATAT	Male:8wk_11F_rep1	3418	15.3701968134958	0.0138488170802077	Male	2mo	HCP	02mo_11F_rep1	1	DG Glut
595377	Male:8wk_11F_rep1:GCTGATCTTCCTCCCGTGTAAG	Male:8wk_11F_rep1	6443	11.0352075669995	0.00800615858352579	Male	2mo	HCP	02mo_11F_rep1	1	CA3 Glut
595378	Male:8wk_11F_rep1:GCTGATCTTCCTGGTAGCGTAT	Male:8wk_11F_rep1	4390	15.8545454545455	0.0266075388026608	Male	2mo	HCP	02mo_11F_rep1	1	DG Glut
595379	Male:8wk_11F_rep1:GCTGATCTTCCTTAGACGTCTT	Male:8wk_11F_rep1	1574	31.0160427807487	0.00694006309148265	Male	2mo	HCP	02mo_11F_rep1	1	Astro-TE NN
595380	Male:8wk_11F_rep1:GCTGATCTTCCTTGAGACTCCG	Male:8wk_11F_rep1	4127	13.1818181818182	0.00793269230769231	Male	2mo	HCP	02mo_11F_rep1	1	DG Glut
595381	Male:8wk_11F_rep1:GCTGATCTTCCTTTAACTGCGC	Male:8wk_11F_rep1	6545	20.8484848484848	0.00213447171824973	Male	2mo	HCP	02mo_11F_rep1	1	RHP-COA Ndnf Gaba
595382	Male:8wk_11F_rep1:GCTGATCTTCCTTTGGGACGGT	Male:8wk_11F_rep1	2330	26.3764404609475	0.00851063829787234	Male	2mo	HCP	02mo_11F_rep1	1	DG Glut
595383	Male:8wk_11F_rep1:GCTGATCTTCGAATCAGCTTGA	Male:8wk_11F_rep1	6148	17.1554252199413	0.0197704081632653	Male	2mo	HCP	02mo_11F_rep1	1	L2/3 IT PPP Glut
595384	Male:8wk_11F_rep1:GCTGATCTTCGAATGACTGACA	Male:8wk_11F_rep1	2542	14.3405889884763	0.0208012326656394	Male	2mo	HCP	02mo_11F_rep1	1	DG-PIR Ex IMN
595385	Male:8wk_11F_rep1:GCTGATCTTCGAGAGGTCCACT	Male:8wk_11F_rep1	1262	19.672131147541	0.0062992125984252	Male	2mo	HCP	02mo_11F_rep1	1	Astro-TE NN
595386	Male:8wk_11F_rep1:GCTGATCTTCGATTCCATTTGG	Male:8wk_11F_rep1	2053	21.3716108452951	0.00964785335262904	Male	2mo	HCP	02mo_11F_rep1	1	DG Glut
595387	Male:8wk_11F_rep1:GCTGATCTTCGCGAACGTAGAC	Male:8wk_11F_rep1	3110	24.7752247752248	0.00256574727389352	Male	2mo	HCP	02mo_11F_rep1	1	DG Glut
595388	Male:8wk_11F_rep1:GCTGATCTTCGCGTTATTGTGC	Male:8wk_11F_rep1	1541	23.2323232323232	0.00516462233699161	Male	2mo	HCP	02mo_11F_rep1	1	OPC NN
595389	Male:8wk_11F_rep1:GCTGATCTTCGCTAAGGATTAG	Male:8wk_11F_rep1	4427	15.1515151515152	0.00112815884476534	Male	2mo	HCP	02mo_11F_rep1	1	DG Glut
595390	Male:8wk_11F_rep1:GCTGATCTTCGCTATTGGTAGG	Male:8wk_11F_rep1	1938	13.9204545454545	0.0117287098419174	Male	2mo	HCP	02mo_11F_rep1	1	HPF CR Glut
595391	Male:8wk_11F_rep1:GCTGATCTTCGCTCAGCGTTTA	Male:8wk_11F_rep1	1064	21.3438735177866	0.0193548387096774	Male	2mo	HCP	02mo_11F_rep1	1	Astro-TE NN
595392	Male:8wk_11F_rep1:GCTGATCTTCGCTGTAAACGGC	Male:8wk_11F_rep1	6948	23.8471673254282	0.0227848101265823	Male	2mo	HCP	02mo_11F_rep1	1	DG Glut
595393	Male:8wk_11F_rep1:GCTGATCTTCGCTTTCCAACGG	Male:8wk_11F_rep1	1271	18.1818181818182	0.00858034321372855	Male	2mo	HCP	02mo_11F_rep1	1	OPC NN
595394	Male:8wk_11F_rep1:GCTGATCTTCGGGACAGTGTAT	Male:8wk_11F_rep1	2221	21.5716486902928	0.0133274100399822	Male	2mo	HCP	02mo_11F_rep1	1	DG Glut
595395	Male:8wk_11F_rep1:GCTGATCTTCGGGCTACAGTTC	Male:8wk_11F_rep1	10448	18.2683982683983	0.015639721123045	Male	2mo	HCP	02mo_11F_rep1	1	Sst Gaba
595396	Male:8wk_11F_rep1:GCTGATCTTCGGGTTCTAGCCA	Male:8wk_11F_rep1	4858	14.7651006711409	0.015403323875152	Male	2mo	HCP	02mo_11F_rep1	1	DG Glut
595397	Male:8wk_11F_rep1:GCTGATCTTCGGTAATACTCGG	Male:8wk_11F_rep1	1476	22.4025974025974	0.0428015564202335	Male	2mo	HCP	02mo_11F_rep1	1	Astro-TE NN
595398	Male:8wk_11F_rep1:GCTGATCTTCGGTAGAGAGCTC	Male:8wk_11F_rep1	4299	23.1096006796941	0.0119512755688348	Male	2mo	HCP	02mo_11F_rep1	1	DG Glut
595399	Male:8wk_11F_rep1:GCTGATCTTCGTAGCCTGTTAC	Male:8wk_11F_rep1	1334	22.1033868092692	0.0140428677014043	Male	2mo	HCP	02mo_11F_rep1	1	Astro-TE NN
595400	Male:8wk_11F_rep1:GCTGATCTTCGTAGGTACTAGC	Male:8wk_11F_rep1	2864	22.0779220779221	0.024190800681431	Male	2mo	HCP	02mo_11F_rep1	1	DG Glut
595401	Male:8wk_11F_rep1:GCTGATCTTCGTCACCATAGTA	Male:8wk_11F_rep1	2540	20.7792207792208	0.0151221403644824	Male	2mo	HCP	02mo_11F_rep1	1	DG Glut
595402	Male:8wk_11F_rep1:GCTGATCTTCGTCACGCCCAAT	Male:8wk_11F_rep1	2308	20.7070707070707	0.0443064182194617	Male	2mo	HCP	02mo_11F_rep1	1	DG Glut
595403	Male:8wk_11F_rep1:GCTGATCTTCGTGCTTTCAACA	Male:8wk_11F_rep1	3787	18.5903983656793	0.00499211770888071	Male	2mo	HCP	02mo_11F_rep1	1	DG Glut
595404	Male:8wk_11F_rep1:GCTGATCTTCGTTGGAGACTAA	Male:8wk_11F_rep1	1810	16.8044077134986	0.014161220043573	Male	2mo	HCP	02mo_11F_rep1	1	DG Glut
595405	Male:8wk_11F_rep1:GCTGATCTTCGTTGGTCTACTA	Male:8wk_11F_rep1	4165	20.2020202020202	0.0113933064324709	Male	2mo	HCP	02mo_11F_rep1	1	DG Glut
595406	Male:8wk_11F_rep1:GCTGATCTTCTAAGTGGGTCGA	Male:8wk_11F_rep1	2407	21.3759213759214	0.00413736036408771	Male	2mo	HCP	02mo_11F_rep1	1	Astro-TE NN
595407	Male:8wk_11F_rep1:GCTGATCTTCTACCCAATGAAC	Male:8wk_11F_rep1	3084	30.1435406698565	0.00451904454486766	Male	2mo	HCP	02mo_11F_rep1	1	Lamp5 Lhx6 Gaba
595408	Male:8wk_11F_rep1:GCTGATCTTCTAGCATCGATGC	Male:8wk_11F_rep1	4117	19.2389006342495	0.0038712799419308	Male	2mo	HCP	02mo_11F_rep1	1	DG Glut
595409	Male:8wk_11F_rep1:GCTGATCTTCTATAAGTGCTCC	Male:8wk_11F_rep1	1779	26.0188087774295	0.0209135938359934	Male	2mo	HCP	02mo_11F_rep1	1	Astro-TE NN
595410	Male:8wk_11F_rep1:GCTGATCTTCTATCCATGACCC	Male:8wk_11F_rep1	3502	18.7683284457478	0.00539619426299347	Male	2mo	HCP	02mo_11F_rep1	1	DG Glut
595411	Male:8wk_11F_rep1:GCTGATCTTCTCAGGGAAAGCG	Male:8wk_11F_rep1	3511	21.8181818181818	0.00707013574660633	Male	2mo	HCP	02mo_11F_rep1	1	DG Glut
595412	Male:8wk_11F_rep1:GCTGATCTTCTCCACATCACTG	Male:8wk_11F_rep1	5206	13.7662337662338	0.0106423413150893	Male	2mo	HCP	02mo_11F_rep1	1	DG Glut
595413	Male:8wk_11F_rep1:GCTGATCTTCTCCGTAAGGTTC	Male:8wk_11F_rep1	4669	13.965744400527	0.0112240576027107	Male	2mo	HCP	02mo_11F_rep1	1	DG Glut
595414	Male:8wk_11F_rep1:GCTGATCTTCTCCTGATTTAGC	Male:8wk_11F_rep1	5902	13.5575407251708	0.00388185654008439	Male	2mo	HCP	02mo_11F_rep1	1	DG Glut
595415	Male:8wk_11F_rep1:GCTGATCTTCTGCAGATCGGCT	Male:8wk_11F_rep1	1378	17.4397031539889	0.00863309352517986	Male	2mo	HCP	02mo_11F_rep1	1	HPF CR Glut
595416	Male:8wk_11F_rep1:GCTGATCTTCTGCCGTCTCAAC	Male:8wk_11F_rep1	4153	20.0562324273664	0.00622158411103135	Male	2mo	HCP	02mo_11F_rep1	1	DG Glut
595417	Male:8wk_11F_rep1:GCTGATCTTCTGCGATCGTTAG	Male:8wk_11F_rep1	1902	11.1688311688312	0.00314465408805031	Male	2mo	HCP	02mo_11F_rep1	1	DG-PIR Ex IMN
595418	Male:8wk_11F_rep1:GCTGATCTTCTGGAGTAACCAT	Male:8wk_11F_rep1	3889	22.9249011857708	0.00358698437099667	Male	2mo	HCP	02mo_11F_rep1	1	Sncg Gaba
595419	Male:8wk_11F_rep1:GCTGATCTTCTGGGAGAGTTCT	Male:8wk_11F_rep1	5878	17.2248803827751	0.00169836956521739	Male	2mo	HCP	02mo_11F_rep1	1	DG Glut
595420	Male:8wk_11F_rep1:GCTGATCTTCTGGTATGGAGGT	Male:8wk_11F_rep1	1402	14.7186147186147	0.00918727915194346	Male	2mo	HCP	02mo_11F_rep1	1	DG-PIR Ex IMN
595421	Male:8wk_11F_rep1:GCTGATCTTCTTAGAGCCCACT	Male:8wk_11F_rep1	2523	18.8552188552189	0.00394788787998421	Male	2mo	HCP	02mo_11F_rep1	1	OPC NN
595422	Male:8wk_11F_rep1:GCTGATCTTCTTAGGTAGTGGG	Male:8wk_11F_rep1	2178	19.4103194103194	0.0198019801980198	Male	2mo	HCP	02mo_11F_rep1	1	DG Glut
595423	Male:8wk_11F_rep1:GCTGATCTTCTTCGCTGACAGA	Male:8wk_11F_rep1	5624	11.1261872455902	0.00354358610914245	Male	2mo	HCP	02mo_11F_rep1	1	DG Glut
595424	Male:8wk_11F_rep1:GCTGATCTTCTTGTTCCTCTGC	Male:8wk_11F_rep1	3041	17.5324675324675	0.0250080153895479	Male	2mo	HCP	02mo_11F_rep1	1	DG Glut
595425	Male:8wk_11F_rep1:GCTGATCTTCTTTACCACGCCA	Male:8wk_11F_rep1	4252	18.6915887850467	0.0111627906976744	Male	2mo	HCP	02mo_11F_rep1	1	CA1-ProS Glut
595426	Male:8wk_11F_rep1:GCTGATCTTCTTTGTGTTACCG	Male:8wk_11F_rep1	1698	18.1818181818182	0.0230149597238205	Male	2mo	HCP	02mo_11F_rep1	1	DG Glut
595428	Male:8wk_11F_rep1:GCTGGTAGGAAACGAGCTGTGA	Male:8wk_11F_rep1	2745	25.6565656565657	0.00290592081365783	Male	2mo	HCP	02mo_11F_rep1	1	Astro-TE NN
595429	Male:8wk_11F_rep1:GCTGGTAGGAACAGTTAACGGT	Male:8wk_11F_rep1	3161	20.9090909090909	0.00440944881889764	Male	2mo	HCP	02mo_11F_rep1	1	DG Glut
595430	Male:8wk_11F_rep1:GCTGGTAGGAACCTCACTCGAA	Male:8wk_11F_rep1	5365	29.7979797979798	0.0126978284873022	Male	2mo	HCP	02mo_11F_rep1	1	DG Glut
595431	Male:8wk_11F_rep1:GCTGGTAGGAACGATCCGCACT	Male:8wk_11F_rep1	1025	12.0068610634648	0.0144230769230769	Male	2mo	HCP	02mo_11F_rep1	1	Microglia NN
595432	Male:8wk_11F_rep1:GCTGGTAGGAACGCAAGACGAG	Male:8wk_11F_rep1	2581	24.009324009324	0.0186311787072243	Male	2mo	HCP	02mo_11F_rep1	1	DG Glut
595433	Male:8wk_11F_rep1:GCTGGTAGGAACGTACGGTCAT	Male:8wk_11F_rep1	7854	16.6496424923391	0.0032994923857868	Male	2mo	HCP	02mo_11F_rep1	1	CA3 Glut
595434	Male:8wk_11F_rep1:GCTGGTAGGAACTCCGATGGAC	Male:8wk_11F_rep1	1854	24.8951048951049	0.0148777895855473	Male	2mo	HCP	02mo_11F_rep1	1	VLMC NN
595435	Male:8wk_11F_rep1:GCTGGTAGGAAGAGTTTGAAGG	Male:8wk_11F_rep1	2414	18.1818181818182	0.067953667953668	Male	2mo	HCP	02mo_11F_rep1	1	DG Glut
595436	Male:8wk_11F_rep1:GCTGGTAGGAAGATCGTTTGGC	Male:8wk_11F_rep1	5597	18.9655172413793	0.00656727014554491	Male	2mo	HCP	02mo_11F_rep1	1	CA3 Glut
595437	Male:8wk_11F_rep1:GCTGGTAGGAAGCATACTCAGC	Male:8wk_11F_rep1	4797	14.9184149184149	0.00724337748344371	Male	2mo	HCP	02mo_11F_rep1	1	CA3 Glut
595438	Male:8wk_11F_rep1:GCTGGTAGGAAGCGAATAACCC	Male:8wk_11F_rep1	4759	20.2346041055718	0.00230607966457023	Male	2mo	HCP	02mo_11F_rep1	1	DG Glut
595439	Male:8wk_11F_rep1:GCTGGTAGGAATAGCCTCCGTA	Male:8wk_11F_rep1	3479	23.444976076555	0.00571591883395256	Male	2mo	HCP	02mo_11F_rep1	1	DG Glut
595440	Male:8wk_11F_rep1:GCTGGTAGGAATAGGTGGTACC	Male:8wk_11F_rep1	5942	13.782991202346	0	Male	2mo	HCP	02mo_11F_rep1	1	DG Glut
595441	Male:8wk_11F_rep1:GCTGGTAGGAATCCAAGCCGTC	Male:8wk_11F_rep1	3293	11.4402451481103	0.0184798807749627	Male	2mo	HCP	02mo_11F_rep1	1	DG Glut
595442	Male:8wk_11F_rep1:GCTGGTAGGAATCGAGGCCTAA	Male:8wk_11F_rep1	1875	24.9614791987673	0.02088772845953	Male	2mo	HCP	02mo_11F_rep1	1	Astro-TE NN
595443	Male:8wk_11F_rep1:GCTGGTAGGAATGCTCTGGCTA	Male:8wk_11F_rep1	1983	25.57781201849	0.00551654964894684	Male	2mo	HCP	02mo_11F_rep1	1	OB-STR-CTX Inh IMN
595444	Male:8wk_11F_rep1:GCTGGTAGGAATTCATTTCCGC	Male:8wk_11F_rep1	1869	16.6915052160954	0.0095389507154213	Male	2mo	HCP	02mo_11F_rep1	1	DG Glut
595445	Male:8wk_11F_rep1:GCTGGTAGGACAAGTTAGTGAC	Male:8wk_11F_rep1	1371	25.9187620889749	0.0150862068965517	Male	2mo	HCP	02mo_11F_rep1	1	Astro-TE NN
595446	Male:8wk_11F_rep1:GCTGGTAGGACAGTGATTCTGT	Male:8wk_11F_rep1	3144	20.959595959596	0.0804328751096812	Male	2mo	HCP	02mo_11F_rep1	1	DG Glut
595447	Male:8wk_11F_rep1:GCTGGTAGGACATCTCGACAAT	Male:8wk_11F_rep1	2157	24.966078697422	0.00323475046210721	Male	2mo	HCP	02mo_11F_rep1	1	Astro-TE NN
595448	Male:8wk_11F_rep1:GCTGGTAGGACCACGTCACTTA	Male:8wk_11F_rep1	3743	11.9066773934031	0.00978835978835979	Male	2mo	HCP	02mo_11F_rep1	1	DG Glut
595449	Male:8wk_11F_rep1:GCTGGTAGGACCGGAGAATACC	Male:8wk_11F_rep1	7149	13.2128740824393	0.00431754874651811	Male	2mo	HCP	02mo_11F_rep1	1	DG Glut
595450	Male:8wk_11F_rep1:GCTGGTAGGACCGGATCAAGTT	Male:8wk_11F_rep1	4237	19.1735537190083	0.00469814423302795	Male	2mo	HCP	02mo_11F_rep1	1	DG Glut
595451	Male:8wk_11F_rep1:GCTGGTAGGACCGGCATATGAG	Male:8wk_11F_rep1	2267	27.2727272727273	0.0454736842105263	Male	2mo	HCP	02mo_11F_rep1	1	Astro-TE NN
595452	Male:8wk_11F_rep1:GCTGGTAGGACGAAGATCACTC	Male:8wk_11F_rep1	3959	14.3331121433311	0.00201663725737333	Male	2mo	HCP	02mo_11F_rep1	1	DG Glut
595453	Male:8wk_11F_rep1:GCTGGTAGGACGCTGAGCCAAT	Male:8wk_11F_rep1	2314	12.5541125541126	0.00856898029134533	Male	2mo	HCP	02mo_11F_rep1	1	DG-PIR Ex IMN
595454	Male:8wk_11F_rep1:GCTGGTAGGACGTAGGATTCTG	Male:8wk_11F_rep1	1181	23.2558139534884	0.00672834314550042	Male	2mo	HCP	02mo_11F_rep1	1	Oligo NN
595455	Male:8wk_11F_rep1:GCTGGTAGGACTAAGGTCAGAA	Male:8wk_11F_rep1	3843	21.0705182667799	0.00800206504904491	Male	2mo	HCP	02mo_11F_rep1	1	L2 IT PPP-APr Glut
595456	Male:8wk_11F_rep1:GCTGGTAGGACTAATTTGTGGG	Male:8wk_11F_rep1	2332	15.4150197628459	0.00341880341880342	Male	2mo	HCP	02mo_11F_rep1	1	Astro-TE NN
595457	Male:8wk_11F_rep1:GCTGGTAGGACTTCATGTACCT	Male:8wk_11F_rep1	5260	14.9307645996388	0.0028436018957346	Male	2mo	HCP	02mo_11F_rep1	1	DG Glut
595458	Male:8wk_11F_rep1:GCTGGTAGGACTTGAGACTCCG	Male:8wk_11F_rep1	4351	22.884012539185	0.00910954224550216	Male	2mo	HCP	02mo_11F_rep1	1	DG Glut
595459	Male:8wk_11F_rep1:GCTGGTAGGACTTGGATGATGC	Male:8wk_11F_rep1	4927	19.047619047619	0.00865191146881288	Male	2mo	HCP	02mo_11F_rep1	1	DG Glut
595460	Male:8wk_11F_rep1:GCTGGTAGGAGAAGCACTCATT	Male:8wk_11F_rep1	2512	18.732782369146	0.00158982511923688	Male	2mo	HCP	02mo_11F_rep1	1	OPC NN
595461	Male:8wk_11F_rep1:GCTGGTAGGAGACTTACTGCCG	Male:8wk_11F_rep1	9369	13.2540356839422	0.00372182050191408	Male	2mo	HCP	02mo_11F_rep1	1	CA3 Glut
595462	Male:8wk_11F_rep1:GCTGGTAGGAGAGGGTGATTGC	Male:8wk_11F_rep1	2233	25.3968253968254	0.00445831475702185	Male	2mo	HCP	02mo_11F_rep1	1	OPC NN
595463	Male:8wk_11F_rep1:GCTGGTAGGAGCAGGATTAAAC	Male:8wk_11F_rep1	3444	19.0687361419069	0.00749279538904899	Male	2mo	HCP	02mo_11F_rep1	1	DG Glut
595464	Male:8wk_11F_rep1:GCTGGTAGGAGCCTTAGCTAGC	Male:8wk_11F_rep1	1088	28.7081339712919	0.0277033065236819	Male	2mo	HCP	02mo_11F_rep1	1	Oligo NN
595465	Male:8wk_11F_rep1:GCTGGTAGGAGCGTAACCAGTA	Male:8wk_11F_rep1	4215	22.5022502250225	0.0056617126680821	Male	2mo	HCP	02mo_11F_rep1	1	DG Glut
595466	Male:8wk_11F_rep1:GCTGGTAGGAGCTTACAATCGT	Male:8wk_11F_rep1	2142	22.192513368984	0.015625	Male	2mo	HCP	02mo_11F_rep1	1	OPC NN
595467	Male:8wk_11F_rep1:GCTGGTAGGAGGACGATGTCTG	Male:8wk_11F_rep1	3563	28.4221525600836	0.0135658914728682	Male	2mo	HCP	02mo_11F_rep1	1	Lamp5 Lhx6 Gaba
595468	Male:8wk_11F_rep1:GCTGGTAGGAGGATAAAGAAGG	Male:8wk_11F_rep1	5714	18.9666448659254	0.00452961672473868	Male	2mo	HCP	02mo_11F_rep1	1	DG Glut
595469	Male:8wk_11F_rep1:GCTGGTAGGAGGCCATCCACAA	Male:8wk_11F_rep1	6879	17.4734356552538	0.00850389161141539	Male	2mo	HCP	02mo_11F_rep1	1	DG Glut
595470	Male:8wk_11F_rep1:GCTGGTAGGAGGGCAGTGGTAA	Male:8wk_11F_rep1	1836	28.8770053475936	0.0301109350237718	Male	2mo	HCP	02mo_11F_rep1	1	OB-STR-CTX Inh IMN
595471	Male:8wk_11F_rep1:GCTGGTAGGAGGTCTAATTAGG	Male:8wk_11F_rep1	3927	19.3939393939394	0.00228658536585366	Male	2mo	HCP	02mo_11F_rep1	1	DG Glut
595472	Male:8wk_11F_rep1:GCTGGTAGGAGGTGGCCGTATA	Male:8wk_11F_rep1	4915	16.7036215816704	0.00847286665321767	Male	2mo	HCP	02mo_11F_rep1	1	L2/3 IT PPP Glut
595473	Male:8wk_11F_rep1:GCTGGTAGGAGGTTTAGTCGTA	Male:8wk_11F_rep1	1824	32.3725055432373	0.00977198697068404	Male	2mo	HCP	02mo_11F_rep1	1	Astro-TE NN
595474	Male:8wk_11F_rep1:GCTGGTAGGAGTACAACTCTAG	Male:8wk_11F_rep1	5723	19.4466403162055	0.00452252565663594	Male	2mo	HCP	02mo_11F_rep1	1	DG Glut
595475	Male:8wk_11F_rep1:GCTGGTAGGAGTGCAAACCACT	Male:8wk_11F_rep1	1245	17.0087976539589	0.0227629513343799	Male	2mo	HCP	02mo_11F_rep1	1	Oligo NN
595476	Male:8wk_11F_rep1:GCTGGTAGGAGTGTTAGGCAAT	Male:8wk_11F_rep1	5505	18.3359013867488	0.00506054581601301	Male	2mo	HCP	02mo_11F_rep1	1	DG Glut
595477	Male:8wk_11F_rep1:GCTGGTAGGAGTGTTTGTGAGC	Male:8wk_11F_rep1	7136	15.6448202959831	0.00612813370473538	Male	2mo	HCP	02mo_11F_rep1	1	DG Glut
595478	Male:8wk_11F_rep1:GCTGGTAGGAGTTACAGAACGC	Male:8wk_11F_rep1	3261	21.0998877665544	0.00700365408038977	Male	2mo	HCP	02mo_11F_rep1	1	IOL NN
595479	Male:8wk_11F_rep1:GCTGGTAGGAGTTACCCTCGGA	Male:8wk_11F_rep1	3384	23.6612702366127	0.0826782325833559	Male	2mo	HCP	02mo_11F_rep1	1	DG Glut
595480	Male:8wk_11F_rep1:GCTGGTAGGAGTTGGCTATCAA	Male:8wk_11F_rep1	1689	21.2987012987013	0.0214368482039397	Male	2mo	HCP	02mo_11F_rep1	1	Astro-TE NN
595481	Male:8wk_11F_rep1:GCTGGTAGGATAAAGCCGGTGC	Male:8wk_11F_rep1	5088	15.5117609663064	0.0074131876706984	Male	2mo	HCP	02mo_11F_rep1	1	DG Glut
595482	Male:8wk_11F_rep1:GCTGGTAGGATAAGACTGAGGG	Male:8wk_11F_rep1	1854	22.1343873517787	0.00483091787439614	Male	2mo	HCP	02mo_11F_rep1	1	VLMC NN
595483	Male:8wk_11F_rep1:GCTGGTAGGATAGTCAGCGTGG	Male:8wk_11F_rep1	1159	8.300395256917	0.000862068965517241	Male	2mo	HCP	02mo_11F_rep1	1	Endo NN
595484	Male:8wk_11F_rep1:GCTGGTAGGATCATTCACGAAG	Male:8wk_11F_rep1	2192	24.7272727272727	0.0121676430824696	Male	2mo	HCP	02mo_11F_rep1	1	Astro-TE NN
595485	Male:8wk_11F_rep1:GCTGGTAGGATCCCTATAGCCA	Male:8wk_11F_rep1	4225	14.5454545454545	0.0119270346117867	Male	2mo	HCP	02mo_11F_rep1	1	DG Glut
595486	Male:8wk_11F_rep1:GCTGGTAGGATGCCACTTCGCT	Male:8wk_11F_rep1	4423	14.8616600790514	0.00651392632524708	Male	2mo	HCP	02mo_11F_rep1	1	DG Glut
595487	Male:8wk_11F_rep1:GCTGGTAGGATGCTAGCCTATA	Male:8wk_11F_rep1	1198	13.4199134199134	0.0131795716639209	Male	2mo	HCP	02mo_11F_rep1	1	DG-PIR Ex IMN
595488	Male:8wk_11F_rep1:GCTGGTAGGATGTCCTGCGGTA	Male:8wk_11F_rep1	6060	18.8995215311005	0.00394477317554241	Male	2mo	HCP	02mo_11F_rep1	1	DG Glut
595489	Male:8wk_11F_rep1:GCTGGTAGGATGTTTCCGTTGC	Male:8wk_11F_rep1	4143	29.1866028708134	0.017548019919374	Male	2mo	HCP	02mo_11F_rep1	1	DG Glut
595490	Male:8wk_11F_rep1:GCTGGTAGGATTAGGATGCGCG	Male:8wk_11F_rep1	5363	21.0780370072405	0.040093073205656	Male	2mo	HCP	02mo_11F_rep1	1	DG Glut
595491	Male:8wk_11F_rep1:GCTGGTAGGATTAGGCAATGTC	Male:8wk_11F_rep1	5731	12.0068610634648	0.00847750865051903	Male	2mo	HCP	02mo_11F_rep1	1	DG Glut
595492	Male:8wk_11F_rep1:GCTGGTAGGATTATGGTAGACC	Male:8wk_11F_rep1	1293	20.0956937799043	0.00231481481481481	Male	2mo	HCP	02mo_11F_rep1	1	HPF CR Glut
595493	Male:8wk_11F_rep1:GCTGGTAGGATTCAATTGCAGG	Male:8wk_11F_rep1	4089	18.7747035573123	0.006318347509113	Male	2mo	HCP	02mo_11F_rep1	1	DG Glut
595494	Male:8wk_11F_rep1:GCTGGTAGGATTCAGTCGCCTA	Male:8wk_11F_rep1	5055	13.903743315508	0.0125024418831803	Male	2mo	HCP	02mo_11F_rep1	1	DG Glut
595495	Male:8wk_11F_rep1:GCTGGTAGGATTCCTCAGCCTC	Male:8wk_11F_rep1	2046	21.3166144200627	0.0172910662824208	Male	2mo	HCP	02mo_11F_rep1	1	DG Glut
595496	Male:8wk_11F_rep1:GCTGGTAGGATTCTAACGCTTC	Male:8wk_11F_rep1	4262	14.065180102916	0.00536756126021003	Male	2mo	HCP	02mo_11F_rep1	1	DG Glut
595497	Male:8wk_11F_rep1:GCTGGTAGGATTTCGCGTGTAA	Male:8wk_11F_rep1	1468	16.8096054888508	0.006765899864682	Male	2mo	HCP	02mo_11F_rep1	1	OPC NN
595498	Male:8wk_11F_rep1:GCTGGTAGGATTTGTGTTACCG	Male:8wk_11F_rep1	4068	22.0566318926975	0.00245218244237371	Male	2mo	HCP	02mo_11F_rep1	1	DG Glut
595499	Male:8wk_11F_rep1:GCTTCGCATTAACTGATAGGAG	Male:8wk_11F_rep1	5905	21.9873150105708	0.00906192314146669	Male	2mo	HCP	02mo_11F_rep1	1	DG Glut
595500	Male:8wk_11F_rep1:GCTTCGCATTAAGTAGCCCGCT	Male:8wk_11F_rep1	3528	29.417773237998	0.0248756218905473	Male	2mo	HCP	02mo_11F_rep1	1	Astro-TE NN
595501	Male:8wk_11F_rep1:GCTTCGCATTAATCACGCTTCG	Male:8wk_11F_rep1	4025	22.3615464994775	0.0507075471698113	Male	2mo	HCP	02mo_11F_rep1	1	DG Glut
595502	Male:8wk_11F_rep1:GCTTCGCATTAATCGTCTGGAC	Male:8wk_11F_rep1	2006	15.9090909090909	0.00446650124069479	Male	2mo	HCP	02mo_11F_rep1	1	OPC NN
595503	Male:8wk_11F_rep1:GCTTCGCATTACCACGAAGGGA	Male:8wk_11F_rep1	1076	13.4387351778656	0.00278035217794254	Male	2mo	HCP	02mo_11F_rep1	1	HPF CR Glut
595504	Male:8wk_11F_rep1:GCTTCGCATTACCCGATGGCTA	Male:8wk_11F_rep1	4405	18.1818181818182	0.00406963599366946	Male	2mo	HCP	02mo_11F_rep1	1	DG Glut
595505	Male:8wk_11F_rep1:GCTTCGCATTACGCGATCAGTT	Male:8wk_11F_rep1	1716	25.668449197861	0.00464037122969838	Male	2mo	HCP	02mo_11F_rep1	1	Oligo NN
595506	Male:8wk_11F_rep1:GCTTCGCATTACGGGTTCTTGT	Male:8wk_11F_rep1	8343	14.9689667761957	0.00690394000714201	Male	2mo	HCP	02mo_11F_rep1	1	DG Glut
595507	Male:8wk_11F_rep1:GCTTCGCATTACGTCGAGTCCA	Male:8wk_11F_rep1	1695	21.4876033057851	0.115344467640919	Male	2mo	HCP	02mo_11F_rep1	1	DG Glut
595508	Male:8wk_11F_rep1:GCTTCGCATTACTCCGATGGAC	Male:8wk_11F_rep1	3213	21.3903743315508	0.00710754017305315	Male	2mo	HCP	02mo_11F_rep1	1	DG Glut
595509	Male:8wk_11F_rep1:GCTTCGCATTACTGCGACAAAG	Male:8wk_11F_rep1	1436	22.8163992869875	0.0130584192439863	Male	2mo	HCP	02mo_11F_rep1	1	OB-STR-CTX Inh IMN
595510	Male:8wk_11F_rep1:GCTTCGCATTAGCGGCTGAAAC	Male:8wk_11F_rep1	3723	26.5734265734266	0.00241157556270096	Male	2mo	HCP	02mo_11F_rep1	1	OPC NN
595511	Male:8wk_11F_rep1:GCTTCGCATTAGGAGTCGGAGA	Male:8wk_11F_rep1	7023	15.599173553719	0.00113781823353719	Male	2mo	HCP	02mo_11F_rep1	1	DG Glut
595512	Male:8wk_11F_rep1:GCTTCGCATTAGGCGACTACAC	Male:8wk_11F_rep1	5908	12.6676602086438	0.00202702702702703	Male	2mo	HCP	02mo_11F_rep1	1	DG Glut
595513	Male:8wk_11F_rep1:GCTTCGCATTAGGCTCTGCTGA	Male:8wk_11F_rep1	5629	18.8358404185742	0.00740610121671663	Male	2mo	HCP	02mo_11F_rep1	1	DG Glut
595514	Male:8wk_11F_rep1:GCTTCGCATTAGGGATGAGTAA	Male:8wk_11F_rep1	2871	24.7933884297521	0.0666449934980494	Male	2mo	HCP	02mo_11F_rep1	1	DG Glut
595515	Male:8wk_11F_rep1:GCTTCGCATTAGGTGCAAGGTA	Male:8wk_11F_rep1	3847	26.1233019853709	0.0110539845758355	Male	2mo	HCP	02mo_11F_rep1	1	DG Glut
595516	Male:8wk_11F_rep1:GCTTCGCATTAGTACGGAAAGC	Male:8wk_11F_rep1	6807	18.5007974481659	0.00497003362081567	Male	2mo	HCP	02mo_11F_rep1	1	DG Glut
595517	Male:8wk_11F_rep1:GCTTCGCATTAGTCTGTGTAGA	Male:8wk_11F_rep1	9539	14.320193081255	0.00417580123186136	Male	2mo	HCP	02mo_11F_rep1	1	CA3 Glut
595518	Male:8wk_11F_rep1:GCTTCGCATTATAAGGTCCTGA	Male:8wk_11F_rep1	6937	17.2248803827751	0.00244463618061547	Male	2mo	HCP	02mo_11F_rep1	1	DG Glut
595519	Male:8wk_11F_rep1:GCTTCGCATTATAGCCTCCGTA	Male:8wk_11F_rep1	2270	23.3100233100233	0.00263620386643234	Male	2mo	HCP	02mo_11F_rep1	1	Astro-TE NN
595520	Male:8wk_11F_rep1:GCTTCGCATTATCATTGAGGCT	Male:8wk_11F_rep1	5653	16.4813603662525	0.00772336317360014	Male	2mo	HCP	02mo_11F_rep1	1	OPC NN
595521	Male:8wk_11F_rep1:GCTTCGCATTATGGACACGTTC	Male:8wk_11F_rep1	3902	13.4328358208955	0.00585987261146497	Male	2mo	HCP	02mo_11F_rep1	1	DG Glut
595522	Male:8wk_11F_rep1:GCTTCGCATTATTAGGAGGTCT	Male:8wk_11F_rep1	5485	16.0889470241988	0.00525933986216902	Male	2mo	HCP	02mo_11F_rep1	1	DG Glut
595523	Male:8wk_11F_rep1:GCTTCGCATTATTGGACTTAGC	Male:8wk_11F_rep1	6801	14.9216300940439	0.00234707349273874	Male	2mo	HCP	02mo_11F_rep1	1	DG Glut
595524	Male:8wk_11F_rep1:GCTTCGCATTCAAATCTCGCCG	Male:8wk_11F_rep1	1569	18.9393939393939	0.00507292327203551	Male	2mo	HCP	02mo_11F_rep1	1	DG Glut
595525	Male:8wk_11F_rep1:GCTTCGCATTCAATCTGGGTGT	Male:8wk_11F_rep1	2142	20	0.00695410292072323	Male	2mo	HCP	02mo_11F_rep1	1	OB-STR-CTX Inh IMN
595526	Male:8wk_11F_rep1:GCTTCGCATTCACGCAAGGGAA	Male:8wk_11F_rep1	5358	23.4965034965035	0.00906232661364897	Male	2mo	HCP	02mo_11F_rep1	1	DG Glut
595527	Male:8wk_11F_rep1:GCTTCGCATTCAGACCTGCTCA	Male:8wk_11F_rep1	1588	15.970515970516	0.00438871473354232	Male	2mo	HCP	02mo_11F_rep1	1	Oligo NN
595528	Male:8wk_11F_rep1:GCTTCGCATTCAGCGTTGGTAC	Male:8wk_11F_rep1	6368	14.9974319465845	0.00593193880736809	Male	2mo	HCP	02mo_11F_rep1	1	DG Glut
595529	Male:8wk_11F_rep1:GCTTCGCATTCAGGCCCAAGAA	Male:8wk_11F_rep1	3391	13.8257575757576	0.0653252480705623	Male	2mo	HCP	02mo_11F_rep1	1	DG Glut
595530	Male:8wk_11F_rep1:GCTTCGCATTCATACCCGGTTC	Male:8wk_11F_rep1	5619	23.7867395762133	0.00336998935792834	Male	2mo	HCP	02mo_11F_rep1	1	L2 IT PPP-APr Glut
595531	Male:8wk_11F_rep1:GCTTCGCATTCCCATCTGGAGA	Male:8wk_11F_rep1	2412	24.9158249158249	0.00330578512396694	Male	2mo	HCP	02mo_11F_rep1	1	OPC NN
595532	Male:8wk_11F_rep1:GCTTCGCATTCCGGTACATTCC	Male:8wk_11F_rep1	5701	13.6363636363636	0.00558171986743415	Male	2mo	HCP	02mo_11F_rep1	1	DG Glut
595533	Male:8wk_11F_rep1:GCTTCGCATTCCTCTGAAAGTT	Male:8wk_11F_rep1	2774	26.6139657444005	0.00644699140401146	Male	2mo	HCP	02mo_11F_rep1	1	Astro-TE NN
595534	Male:8wk_11F_rep1:GCTTCGCATTCCTTATATGTCC	Male:8wk_11F_rep1	4016	16.3452708907254	0.0115678070391336	Male	2mo	HCP	02mo_11F_rep1	1	DG Glut
595535	Male:8wk_11F_rep1:GCTTCGCATTCCTTTCGGCAGT	Male:8wk_11F_rep1	5719	14.8989898989899	0.0102111457251644	Male	2mo	HCP	02mo_11F_rep1	1	DG Glut
595536	Male:8wk_11F_rep1:GCTTCGCATTCGAAACTTACGG	Male:8wk_11F_rep1	5135	19.7818181818182	0.0084958486194246	Male	2mo	HCP	02mo_11F_rep1	1	DG Glut
595537	Male:8wk_11F_rep1:GCTTCGCATTCGAAGGGATCAT	Male:8wk_11F_rep1	2552	25.1515151515151	0.0165703275529865	Male	2mo	HCP	02mo_11F_rep1	1	Astro-TE NN
595538	Male:8wk_11F_rep1:GCTTCGCATTCGATTCCGGCAT	Male:8wk_11F_rep1	4090	16.3816381638164	0.00583373845405931	Male	2mo	HCP	02mo_11F_rep1	1	DG Glut
595539	Male:8wk_11F_rep1:GCTTCGCATTCGCCGAATTACT	Male:8wk_11F_rep1	2525	24.8663101604278	0.0074685534591195	Male	2mo	HCP	02mo_11F_rep1	1	OB-STR-CTX Inh IMN
595540	Male:8wk_11F_rep1:GCTTCGCATTCGCGTTAATATC	Male:8wk_11F_rep1	4898	17.6046176046176	0.00568412505075112	Male	2mo	HCP	02mo_11F_rep1	1	DG Glut
595541	Male:8wk_11F_rep1:GCTTCGCATTCGGAACTATACT	Male:8wk_11F_rep1	4661	21.0265924551639	0.00703025138474649	Male	2mo	HCP	02mo_11F_rep1	1	Astro-TE NN
595542	Male:8wk_11F_rep1:GCTTCGCATTCGTAAGGCTAAC	Male:8wk_11F_rep1	3834	15.6482861400894	0.0015625	Male	2mo	HCP	02mo_11F_rep1	1	DG Glut
595543	Male:8wk_11F_rep1:GCTTCGCATTCTAAGGTCAGAA	Male:8wk_11F_rep1	4872	22.2402597402597	0.0294820717131474	Male	2mo	HCP	02mo_11F_rep1	1	DG Glut
595544	Male:8wk_11F_rep1:GCTTCGCATTCTCGTAGAGCGT	Male:8wk_11F_rep1	3792	18.0150125104254	0.0348689233901756	Male	2mo	HCP	02mo_11F_rep1	1	DG Glut
595545	Male:8wk_11F_rep1:GCTTCGCATTCTGGGCTTGGTA	Male:8wk_11F_rep1	2816	18.3861082737487	0.00389105058365759	Male	2mo	HCP	02mo_11F_rep1	1	DG Glut
595546	Male:8wk_11F_rep1:GCTTCGCATTCTGTCTACACGA	Male:8wk_11F_rep1	6272	20	0.0313513513513514	Male	2mo	HCP	02mo_11F_rep1	1	DG Glut
595547	Male:8wk_11F_rep1:GCTTCGCATTCTGTTGGTCCTT	Male:8wk_11F_rep1	1259	25.2066115702479	0.0187061574434918	Male	2mo	HCP	02mo_11F_rep1	1	Astro-TE NN
595548	Male:8wk_11F_rep1:GCTTCGCATTCTTTAGCTGACT	Male:8wk_11F_rep1	7712	16.5584415584416	0.00515995872033024	Male	2mo	HCP	02mo_11F_rep1	1	DG Glut
595549	Male:8wk_11F_rep1:GCTTCGCATTGAAGGACCTAGT	Male:8wk_11F_rep1	4206	17.7717019822283	0.0018984337921215	Male	2mo	HCP	02mo_11F_rep1	1	DG Glut
595550	Male:8wk_11F_rep1:GCTTCGCATTGACAATCGAGAA	Male:8wk_11F_rep1	5978	18.6520376175549	0.00697674418604651	Male	2mo	HCP	02mo_11F_rep1	1	CA1-ProS Glut
595551	Male:8wk_11F_rep1:GCTTCGCATTGACATCGAGTAG	Male:8wk_11F_rep1	6494	14.7295742232451	0.00138397662617254	Male	2mo	HCP	02mo_11F_rep1	1	DG Glut
595552	Male:8wk_11F_rep1:GCTTCGCATTGACGGCATAATG	Male:8wk_11F_rep1	6078	22.5394440270473	0.00474864909120681	Male	2mo	HCP	02mo_11F_rep1	1	DG Glut
595553	Male:8wk_11F_rep1:GCTTCGCATTGACGTTGGGATT	Male:8wk_11F_rep1	4399	19.0833959429001	0.0110161870503597	Male	2mo	HCP	02mo_11F_rep1	1	DG Glut
595554	Male:8wk_11F_rep1:GCTTCGCATTGACTTACTGCCG	Male:8wk_11F_rep1	4320	18.006993006993	0.00437888914496428	Male	2mo	HCP	02mo_11F_rep1	1	DG Glut
595555	Male:8wk_11F_rep1:GCTTCGCATTGAGACAATGACG	Male:8wk_11F_rep1	5486	21.8923933209648	0.00236406619385343	Male	2mo	HCP	02mo_11F_rep1	1	DG Glut
595556	Male:8wk_11F_rep1:GCTTCGCATTGAGTGGTTGACC	Male:8wk_11F_rep1	14103	14.8062907556578	0.00458780350084698	Male	2mo	HCP	02mo_11F_rep1	1	SUB-ProS Glut
595557	Male:8wk_11F_rep1:GCTTCGCATTGATCCATTCGTG	Male:8wk_11F_rep1	6557	21.007371007371	0.0262845262845263	Male	2mo	HCP	02mo_11F_rep1	1	DG Glut
595558	Male:8wk_11F_rep1:GCTTCGCATTGATGAAATCGGA	Male:8wk_11F_rep1	3723	22.5022502250225	0.00799360511590727	Male	2mo	HCP	02mo_11F_rep1	1	DG Glut
595559	Male:8wk_11F_rep1:GCTTCGCATTGATGGCATCAAA	Male:8wk_11F_rep1	4448	15.9090909090909	0.00581135449262405	Male	2mo	HCP	02mo_11F_rep1	1	DG Glut
595560	Male:8wk_11F_rep1:GCTTCGCATTGCAGAGAGAGAA	Male:8wk_11F_rep1	2298	38.0165289256198	0.0107619457597934	Male	2mo	HCP	02mo_11F_rep1	1	Astro-TE NN
595561	Male:8wk_11F_rep1:GCTTCGCATTGCCACCTGATAC	Male:8wk_11F_rep1	1563	21.5213358070501	0.00445859872611465	Male	2mo	HCP	02mo_11F_rep1	1	Oligo NN
595562	Male:8wk_11F_rep1:GCTTCGCATTGCGAACGTAGAC	Male:8wk_11F_rep1	6085	16.5535956580733	0.00458040242106985	Male	2mo	HCP	02mo_11F_rep1	1	DG Glut
595563	Male:8wk_11F_rep1:GCTTCGCATTGCGCCTGTATAA	Male:8wk_11F_rep1	3928	19.9604743083004	0.00228600457200914	Male	2mo	HCP	02mo_11F_rep1	1	DG Glut
595564	Male:8wk_11F_rep1:GCTTCGCATTGCGTAACCAGTA	Male:8wk_11F_rep1	2327	23.4519104084322	0.00936568752660707	Male	2mo	HCP	02mo_11F_rep1	1	Astro-TE NN
595565	Male:8wk_11F_rep1:GCTTCGCATTGCTACAATGTGG	Male:8wk_11F_rep1	2022	20.8643815201192	0.0564629024731685	Male	2mo	HCP	02mo_11F_rep1	1	Astro-TE NN
595566	Male:8wk_11F_rep1:GCTTCGCATTGCTATGTCTCTC	Male:8wk_11F_rep1	4112	15.7842157842158	0.010825114265095	Male	2mo	HCP	02mo_11F_rep1	1	CA3 Glut
595567	Male:8wk_11F_rep1:GCTTCGCATTGCTGATCCACCT	Male:8wk_11F_rep1	5926	11.4956011730205	0.00753642605928655	Male	2mo	HCP	02mo_11F_rep1	1	DG Glut
595568	Male:8wk_11F_rep1:GCTTCGCATTGCTTTCAGCCAG	Male:8wk_11F_rep1	2574	18.3861082737487	0.0431226765799256	Male	2mo	HCP	02mo_11F_rep1	1	Astro-TE NN
595569	Male:8wk_11F_rep1:GCTTCGCATTGGAACGGTCTCA	Male:8wk_11F_rep1	7022	15.7149383280037	0.00763143018654607	Male	2mo	HCP	02mo_11F_rep1	1	DG Glut
595570	Male:8wk_11F_rep1:GCTTCGCATTGGAGTTTGCACA	Male:8wk_11F_rep1	3005	24.0963855421687	0.0405491698595147	Male	2mo	HCP	02mo_11F_rep1	1	OB-STR-CTX Inh IMN
595571	Male:8wk_11F_rep1:GCTTCGCATTGGATACTCGTGA	Male:8wk_11F_rep1	12889	18.6584950629894	0.00724023723330509	Male	2mo	HCP	02mo_11F_rep1	1	CA3 Glut
595572	Male:8wk_11F_rep1:GCTTCGCATTGGGATTAGCTGC	Male:8wk_11F_rep1	6749	16.8737737083061	0.00662349131586694	Male	2mo	HCP	02mo_11F_rep1	1	DG Glut
595573	Male:8wk_11F_rep1:GCTTCGCATTGGGCTACAGTTC	Male:8wk_11F_rep1	4431	24.3756243756244	0.00404585300067431	Male	2mo	HCP	02mo_11F_rep1	1	DG Glut
595574	Male:8wk_11F_rep1:GCTTCGCATTGGGTTGAACCTA	Male:8wk_11F_rep1	9082	12.0381901203819	0.00678040244969379	Male	2mo	HCP	02mo_11F_rep1	1	CA3 Glut
595575	Male:8wk_11F_rep1:GCTTCGCATTGGTAAATCTCCC	Male:8wk_11F_rep1	5466	20.836098208361	0.0293020777836974	Male	2mo	HCP	02mo_11F_rep1	1	DG Glut
595576	Male:8wk_11F_rep1:GCTTCGCATTGTACCTATTCCA	Male:8wk_11F_rep1	5042	17.3020527859238	0.00767565439874041	Male	2mo	HCP	02mo_11F_rep1	1	CT SUB Glut
595577	Male:8wk_11F_rep1:GCTTCGCATTGTCATAGCGTGT	Male:8wk_11F_rep1	12424	13.5486135486135	0.00408817635270541	Male	2mo	HCP	02mo_11F_rep1	1	RHP-COA Ndnf Gaba
595578	Male:8wk_11F_rep1:GCTTCGCATTGTCCACCTAGAC	Male:8wk_11F_rep1	5745	17.5277959450621	0.0106767694162218	Male	2mo	HCP	02mo_11F_rep1	1	DG Glut
595579	Male:8wk_11F_rep1:GCTTCGCATTGTCCGGTCCAAA	Male:8wk_11F_rep1	2365	24.9554367201426	0.0279490341142622	Male	2mo	HCP	02mo_11F_rep1	1	DG Glut
595580	Male:8wk_11F_rep1:GCTTCGCATTGTGCAAACCACT	Male:8wk_11F_rep1	2404	13.4897360703812	0.00414250207125104	Male	2mo	HCP	02mo_11F_rep1	1	DG-PIR Ex IMN
595581	Male:8wk_11F_rep1:GCTTCGCATTGTGTCGAAGCTC	Male:8wk_11F_rep1	1987	13.1964809384164	0.0065	Male	2mo	HCP	02mo_11F_rep1	1	DG-PIR Ex IMN
595582	Male:8wk_11F_rep1:GCTTCGCATTGTTCTCCTACTC	Male:8wk_11F_rep1	4039	14.1414141414141	0.00859106529209622	Male	2mo	HCP	02mo_11F_rep1	1	DG Glut
595583	Male:8wk_11F_rep1:GCTTCGCATTGTTGGAGACTAA	Male:8wk_11F_rep1	5886	17.8430265386787	0.00338638672536404	Male	2mo	HCP	02mo_11F_rep1	1	DG Glut
595584	Male:8wk_11F_rep1:GCTTCGCATTTAAGTAATCCCG	Male:8wk_11F_rep1	2259	19.7492163009404	0.0850546780072904	Male	2mo	HCP	02mo_11F_rep1	1	DG Glut
595585	Male:8wk_11F_rep1:GCTTCGCATTTACAGCGCCGTT	Male:8wk_11F_rep1	3830	15.9489633173844	0.00286383754230669	Male	2mo	HCP	02mo_11F_rep1	1	DG Glut
595586	Male:8wk_11F_rep1:GCTTCGCATTTACGTGCAGTAT	Male:8wk_11F_rep1	5124	15.7670454545455	0.00543478260869565	Male	2mo	HCP	02mo_11F_rep1	1	DG Glut
595587	Male:8wk_11F_rep1:GCTTCGCATTTAGACTGGACCA	Male:8wk_11F_rep1	6010	13.0616509926855	0.0144309609708101	Male	2mo	HCP	02mo_11F_rep1	1	DG Glut
595588	Male:8wk_11F_rep1:GCTTCGCATTTAGAGAGGCTGC	Male:8wk_11F_rep1	2122	17.8787878787879	0.026605504587156	Male	2mo	HCP	02mo_11F_rep1	1	VLMC NN
595589	Male:8wk_11F_rep1:GCTTCGCATTTAGTCAGCGTGG	Male:8wk_11F_rep1	1880	20.2020202020202	0.0198123044838373	Male	2mo	HCP	02mo_11F_rep1	1	Astro-TE NN
595590	Male:8wk_11F_rep1:GCTTCGCATTTATGATGTTCCC	Male:8wk_11F_rep1	2791	16.8514412416851	0.0471150563332195	Male	2mo	HCP	02mo_11F_rep1	1	DG Glut
595591	Male:8wk_11F_rep1:GCTTCGCATTTCCACACCTCCA	Male:8wk_11F_rep1	3150	32.3863636363636	0.00912236552374961	Male	2mo	HCP	02mo_11F_rep1	1	DG Glut
595592	Male:8wk_11F_rep1:GCTTCGCATTTCCACTTGGATA	Male:8wk_11F_rep1	2994	15.802888700085	0.00233255581472842	Male	2mo	HCP	02mo_11F_rep1	1	Oligo NN
595593	Male:8wk_11F_rep1:GCTTCGCATTTCCCTATAGCCA	Male:8wk_11F_rep1	5755	14.2633228840125	0.00380820495066644	Male	2mo	HCP	02mo_11F_rep1	1	DG Glut
595594	Male:8wk_11F_rep1:GCTTCGCATTTCCTGATTTAGC	Male:8wk_11F_rep1	4368	15.311004784689	0.00569087184156613	Male	2mo	HCP	02mo_11F_rep1	1	DG Glut
595595	Male:8wk_11F_rep1:GCTTCGCATTTCGAGCATTATG	Male:8wk_11F_rep1	2492	15.8205430932704	0.0118953211736717	Male	2mo	HCP	02mo_11F_rep1	1	Astro-TE NN
595596	Male:8wk_11F_rep1:GCTTCGCATTTCGCGCTTGACA	Male:8wk_11F_rep1	3424	16.8962350780533	0.0430408049189491	Male	2mo	HCP	02mo_11F_rep1	1	DG Glut
595597	Male:8wk_11F_rep1:GCTTCGCATTTCTGTACGCTGA	Male:8wk_11F_rep1	5446	14.5251396648045	0.00747220703480955	Male	2mo	HCP	02mo_11F_rep1	1	DG Glut
595598	Male:8wk_11F_rep1:GCTTCGCATTTGAGCTAGACGC	Male:8wk_11F_rep1	8822	14.630021141649	0.00574777414628649	Male	2mo	HCP	02mo_11F_rep1	1	DG Glut
595599	Male:8wk_11F_rep1:GCTTCGCATTTGCACGTTAACC	Male:8wk_11F_rep1	5386	13.0034522439586	0.0042521723054169	Male	2mo	HCP	02mo_11F_rep1	1	DG Glut
595600	Male:8wk_11F_rep1:GCTTCGCATTTGCCACTTCGCT	Male:8wk_11F_rep1	4092	21.6216216216216	0.00703712691094395	Male	2mo	HCP	02mo_11F_rep1	1	DG Glut
595601	Male:8wk_11F_rep1:GCTTCGCATTTGCCGTCTCAAC	Male:8wk_11F_rep1	2501	21.7758985200846	0.00753968253968254	Male	2mo	HCP	02mo_11F_rep1	1	DG Glut
595602	Male:8wk_11F_rep1:GCTTCGCATTTGCTAATGACGT	Male:8wk_11F_rep1	2915	17.9752066115702	0.00850340136054422	Male	2mo	HCP	02mo_11F_rep1	1	DG Glut
595603	Male:8wk_11F_rep1:GCTTCGCATTTGCTATCGGACG	Male:8wk_11F_rep1	5720	19.6206671026815	0.0126014155014673	Male	2mo	HCP	02mo_11F_rep1	1	DG Glut
595604	Male:8wk_11F_rep1:GCTTCGCATTTGGTCGTGCCAT	Male:8wk_11F_rep1	5580	19.4405594405594	0.00747065101387407	Male	2mo	HCP	02mo_11F_rep1	1	DG Glut
595605	Male:8wk_11F_rep1:GCTTCGCATTTGTCAGCACAAT	Male:8wk_11F_rep1	4456	22.0502901353965	0.00735130318556471	Male	2mo	HCP	02mo_11F_rep1	1	DG Glut
595606	Male:8wk_11F_rep1:GCTTCGCATTTGTGATTCTGTG	Male:8wk_11F_rep1	7029	13.0165289256198	0.00368532955350815	Male	2mo	HCP	02mo_11F_rep1	1	DG Glut
595607	Male:8wk_11F_rep1:GCTTCGCATTTGTTACTTCCCG	Male:8wk_11F_rep1	2108	27.5974025974026	0.0263279445727483	Male	2mo	HCP	02mo_11F_rep1	1	Oligo NN
595608	Male:8wk_11F_rep1:GCTTCGCATTTGTTCTCTCTGG	Male:8wk_11F_rep1	10811	17.6515151515151	0.00304315750645518	Male	2mo	HCP	02mo_11F_rep1	1	Sst Gaba
595609	Male:8wk_11F_rep1:GCTTCGCATTTTACAGCACCGG	Male:8wk_11F_rep1	5442	23.030303030303	0.00783956244302644	Male	2mo	HCP	02mo_11F_rep1	1	L2/3 IT PPP Glut
595610	Male:8wk_11F_rep1:GCTTCGCATTTTAGAGCCCACT	Male:8wk_11F_rep1	2547	25.4079254079254	0.0162224797219003	Male	2mo	HCP	02mo_11F_rep1	1	Astro-TE NN
595611	Male:8wk_11F_rep1:GCTTCGCATTTTAGGTAGCAAC	Male:8wk_11F_rep1	2638	13.8047138047138	0.004903809883063	Male	2mo	HCP	02mo_11F_rep1	1	DG-PIR Ex IMN
595612	Male:8wk_11F_rep1:GCTTCGCATTTTCCAGAGGTCT	Male:8wk_11F_rep1	1197	12.4168514412417	0.00333055786844296	Male	2mo	HCP	02mo_11F_rep1	1	DG-PIR Ex IMN
595613	Male:8wk_11F_rep1:GCTTCGCATTTTGCATGTACGC	Male:8wk_11F_rep1	3657	19.8731501057082	0.00381367474802506	Male	2mo	HCP	02mo_11F_rep1	1	DG Glut
595614	Male:8wk_11F_rep1:GCTTCGCATTTTGCTGGATCGT	Male:8wk_11F_rep1	2726	9.8989898989899	0.0108853410740203	Male	2mo	HCP	02mo_11F_rep1	1	DG-PIR Ex IMN
595615	Male:8wk_11F_rep1:GCTTCGCATTTTGGCTGTCTGT	Male:8wk_11F_rep1	6288	15.3562653562654	0.00459078676586987	Male	2mo	HCP	02mo_11F_rep1	1	DG Glut
595616	Male:8wk_11F_rep1:GCTTCGCATTTTGTCATGCGTG	Male:8wk_11F_rep1	3565	19.0909090909091	0.00613325899080011	Male	2mo	HCP	02mo_11F_rep1	1	DG Glut
595617	Male:8wk_11F_rep1:GCTTCGCATTTTTCTGCAGACT	Male:8wk_11F_rep1	3689	32.5224071702945	0.0115219721329046	Male	2mo	HCP	02mo_11F_rep1	1	DG Glut
595618	Male:8wk_11F_rep1:GCTTCGCATTTTTGCCGGAAGG	Male:8wk_11F_rep1	5765	19.2307692307692	0.0027676872513406	Male	2mo	HCP	02mo_11F_rep1	1	DG Glut
595619	Male:8wk_11F_rep1:GCTTCGCATTTTTGTGTTACCG	Male:8wk_11F_rep1	4938	16.1038961038961	0.00683829444891392	Male	2mo	HCP	02mo_11F_rep1	1	DG Glut
595620	Male:8wk_11F_rep1:GGAATTCCGAAAAGCACTAGCG	Male:8wk_11F_rep1	1457	17.5084175084175	0.00546075085324232	Male	2mo	HCP	02mo_11F_rep1	1	Astro-TE NN
595621	Male:8wk_11F_rep1:GGAATTCCGAAAAGGATCGGCT	Male:8wk_11F_rep1	1051	15.3535353535354	0.000950570342205323	Male	2mo	HCP	02mo_11F_rep1	1	Oligo NN
595622	Male:8wk_11F_rep1:GGAATTCCGAAAATAAGGCCAG	Male:8wk_11F_rep1	1077	20.3208556149733	0.0119266055045872	Male	2mo	HCP	02mo_11F_rep1	1	DG-PIR Ex IMN
595623	Male:8wk_11F_rep1:GGAATTCCGAAACCGCTAATGA	Male:8wk_11F_rep1	1062	16.3636363636364	0.0148423005565863	Male	2mo	HCP	02mo_11F_rep1	1	Astro-TE NN
595624	Male:8wk_11F_rep1:GGAATTCCGAAACGACTGCTCG	Male:8wk_11F_rep1	2055	24.331550802139	0.0062862669245648	Male	2mo	HCP	02mo_11F_rep1	1	Astro-TE NN
595625	Male:8wk_11F_rep1:GGAATTCCGAAACTGATAGGAG	Male:8wk_11F_rep1	2957	19.4961664841183	0.00101351351351351	Male	2mo	HCP	02mo_11F_rep1	1	OPC NN
595626	Male:8wk_11F_rep1:GGAATTCCGAAACTTCGACCAG	Male:8wk_11F_rep1	3836	34.4497607655502	0.00337750064951936	Male	2mo	HCP	02mo_11F_rep1	1	Vip Gaba
595627	Male:8wk_11F_rep1:GGAATTCCGAAAGCCCATTGCC	Male:8wk_11F_rep1	1336	7.27272727272727	0.00074794315632012	Male	2mo	HCP	02mo_11F_rep1	1	Microglia NN
595628	Male:8wk_11F_rep1:GGAATTCCGAAAGCGCCATCGA	Male:8wk_11F_rep1	3325	16.8350168350168	0.0024002400240024	Male	2mo	HCP	02mo_11F_rep1	1	DG Glut
595629	Male:8wk_11F_rep1:GGAATTCCGAAATTAGAAGGGC	Male:8wk_11F_rep1	5776	15.3752287980476	0.0148388197168685	Male	2mo	HCP	02mo_11F_rep1	1	DG Glut
595630	Male:8wk_11F_rep1:GGAATTCCGAACACGCGTGAAC	Male:8wk_11F_rep1	2533	22.5806451612903	0.00705605644845159	Male	2mo	HCP	02mo_11F_rep1	1	DG Glut
595631	Male:8wk_11F_rep1:GGAATTCCGAACAGTTAACGGT	Male:8wk_11F_rep1	2187	24.9350649350649	0.00409836065573771	Male	2mo	HCP	02mo_11F_rep1	1	DG Glut
595632	Male:8wk_11F_rep1:GGAATTCCGAACATCCGGTCTC	Male:8wk_11F_rep1	4678	18.348623853211	0.0101565806178587	Male	2mo	HCP	02mo_11F_rep1	1	CA3 Glut
595633	Male:8wk_11F_rep1:GGAATTCCGAACCACGAAGGGA	Male:8wk_11F_rep1	1257	15.8102766798419	0.17029702970297	Male	2mo	HCP	02mo_11F_rep1	1	DG Glut
595634	Male:8wk_11F_rep1:GGAATTCCGAACCAGTTCACCC	Male:8wk_11F_rep1	2763	17.7540106951872	0.00825556353194544	Male	2mo	HCP	02mo_11F_rep1	1	DG Glut
595635	Male:8wk_11F_rep1:GGAATTCCGAACGATCCGCACT	Male:8wk_11F_rep1	2854	21.4196762141968	0.030570652173913	Male	2mo	HCP	02mo_11F_rep1	1	DG-PIR Ex IMN
595636	Male:8wk_11F_rep1:GGAATTCCGAACGCATAGGCAC	Male:8wk_11F_rep1	5385	16.0791589363018	0.00627422033585532	Male	2mo	HCP	02mo_11F_rep1	1	DG Glut
595637	Male:8wk_11F_rep1:GGAATTCCGAACGCGATCAGTT	Male:8wk_11F_rep1	2820	24.8561565017261	0.00634249471458774	Male	2mo	HCP	02mo_11F_rep1	1	DG Glut
595638	Male:8wk_11F_rep1:GGAATTCCGAACGCGGTATGTA	Male:8wk_11F_rep1	2309	18.8902007083825	0.00645438898450947	Male	2mo	HCP	02mo_11F_rep1	1	DG Glut
595639	Male:8wk_11F_rep1:GGAATTCCGAACGGTTCCTAGG	Male:8wk_11F_rep1	1634	17.157490396927	0.0192076830732293	Male	2mo	HCP	02mo_11F_rep1	1	Astro-TE NN
595640	Male:8wk_11F_rep1:GGAATTCCGAACGTACGGTCAT	Male:8wk_11F_rep1	2968	10.7678729037952	0.00536193029490617	Male	2mo	HCP	02mo_11F_rep1	1	DG Glut
595641	Male:8wk_11F_rep1:GGAATTCCGAACTCTTCCTCAT	Male:8wk_11F_rep1	9755	18.027079303675	0.00651797535390569	Male	2mo	HCP	02mo_11F_rep1	1	DG Glut
595642	Male:8wk_11F_rep1:GGAATTCCGAACTTGAGTCATC	Male:8wk_11F_rep1	4038	21.6905901116427	0.012472487160675	Male	2mo	HCP	02mo_11F_rep1	1	DG Glut
595643	Male:8wk_11F_rep1:GGAATTCCGAAGATACCTGGAG	Male:8wk_11F_rep1	1862	22.488038277512	0.018450184501845	Male	2mo	HCP	02mo_11F_rep1	1	DG Glut
595644	Male:8wk_11F_rep1:GGAATTCCGAAGATTGGACAAG	Male:8wk_11F_rep1	2822	11.5702479338843	0.00808435852372584	Male	2mo	HCP	02mo_11F_rep1	1	DG Glut
595645	Male:8wk_11F_rep1:GGAATTCCGAAGCCTCACCATC	Male:8wk_11F_rep1	1641	18.9555125725338	0.0108499095840868	Male	2mo	HCP	02mo_11F_rep1	1	DG Glut
595646	Male:8wk_11F_rep1:GGAATTCCGAAGCGGCTGAAAC	Male:8wk_11F_rep1	6602	14.5673603504929	0.00452352231604343	Male	2mo	HCP	02mo_11F_rep1	1	DG Glut
595647	Male:8wk_11F_rep1:GGAATTCCGAAGGAACTGTCGT	Male:8wk_11F_rep1	2099	19.6248196248196	0.0291396854764107	Male	2mo	HCP	02mo_11F_rep1	1	DG Glut
595648	Male:8wk_11F_rep1:GGAATTCCGAAGGGATCCATTA	Male:8wk_11F_rep1	1423	26.8774703557312	0.0825274016763378	Male	2mo	HCP	02mo_11F_rep1	1	DG Glut
595649	Male:8wk_11F_rep1:GGAATTCCGAAGGTGTGACCGT	Male:8wk_11F_rep1	6155	19.6022727272727	0.00420643908752629	Male	2mo	HCP	02mo_11F_rep1	1	DG Glut
595650	Male:8wk_11F_rep1:GGAATTCCGAATAACCCGCTAA	Male:8wk_11F_rep1	2655	30.2052785923754	0.0122767857142857	Male	2mo	HCP	02mo_11F_rep1	1	DG Glut
595651	Male:8wk_11F_rep1:GGAATTCCGAATACTAAGCGCT	Male:8wk_11F_rep1	2076	22.9370629370629	0.0100143061516452	Male	2mo	HCP	02mo_11F_rep1	1	Astro-TE NN
595652	Male:8wk_11F_rep1:GGAATTCCGAATAGCCTCCGTA	Male:8wk_11F_rep1	3277	21.763085399449	0.00636749545178896	Male	2mo	HCP	02mo_11F_rep1	1	DG Glut
595653	Male:8wk_11F_rep1:GGAATTCCGAATAGCTGTGTCT	Male:8wk_11F_rep1	5867	17.4878556557946	0.0122895622895623	Male	2mo	HCP	02mo_11F_rep1	1	DG Glut
595654	Male:8wk_11F_rep1:GGAATTCCGAATCGTACCCGTT	Male:8wk_11F_rep1	2303	19.4144838212635	0.0086095566078347	Male	2mo	HCP	02mo_11F_rep1	1	DG-PIR Ex IMN
595655	Male:8wk_11F_rep1:GGAATTCCGAATGGACACGTTC	Male:8wk_11F_rep1	1604	17.1122994652406	0.0213544844417328	Male	2mo	HCP	02mo_11F_rep1	1	CA1-ProS Glut
595656	Male:8wk_11F_rep1:GGAATTCCGAATGTCTAACGCC	Male:8wk_11F_rep1	3108	27.2727272727273	0.0120788302606484	Male	2mo	HCP	02mo_11F_rep1	1	Astro-TE NN
595657	Male:8wk_11F_rep1:GGAATTCCGAATTTAGGGCGGG	Male:8wk_11F_rep1	4799	18.1818181818182	0.00290878869727821	Male	2mo	HCP	02mo_11F_rep1	1	DG Glut
595658	Male:8wk_11F_rep1:GGAATTCCGACACCTGTAAGAC	Male:8wk_11F_rep1	2845	19.7928653624856	0.0286787299419597	Male	2mo	HCP	02mo_11F_rep1	1	DG Glut
595659	Male:8wk_11F_rep1:GGAATTCCGACACCTTACTAGA	Male:8wk_11F_rep1	2271	13.8755980861244	0.02154243860405	Male	2mo	HCP	02mo_11F_rep1	1	DG Glut
595660	Male:8wk_11F_rep1:GGAATTCCGACAGACCTGCTCA	Male:8wk_11F_rep1	1963	28.3746556473829	0.00355329949238579	Male	2mo	HCP	02mo_11F_rep1	1	OPC NN
595661	Male:8wk_11F_rep1:GGAATTCCGACAGATCCGTGAC	Male:8wk_11F_rep1	1720	16.969696969697	0.00864553314121038	Male	2mo	HCP	02mo_11F_rep1	1	DG Glut
595662	Male:8wk_11F_rep1:GGAATTCCGACAGATCGAGGGA	Male:8wk_11F_rep1	3466	15.6937799043062	0.00516647531572905	Male	2mo	HCP	02mo_11F_rep1	1	DG Glut
595663	Male:8wk_11F_rep1:GGAATTCCGACATGTTCTGTGA	Male:8wk_11F_rep1	1031	20.5128205128205	0.129957805907173	Male	2mo	HCP	02mo_11F_rep1	1	DG Glut
595664	Male:8wk_11F_rep1:GGAATTCCGACCATCCTATCGT	Male:8wk_11F_rep1	2358	11.1111111111111	0.00715789473684211	Male	2mo	HCP	02mo_11F_rep1	1	DG Glut
595665	Male:8wk_11F_rep1:GGAATTCCGACCCATGACGGAA	Male:8wk_11F_rep1	3389	9.61791831357049	0.007903981264637	Male	2mo	HCP	02mo_11F_rep1	1	DG Glut
595666	Male:8wk_11F_rep1:GGAATTCCGACCGGATCAAGTT	Male:8wk_11F_rep1	3340	22.6262626262626	0.0435280641466208	Male	2mo	HCP	02mo_11F_rep1	1	DG Glut
595667	Male:8wk_11F_rep1:GGAATTCCGACCTATTGAAGCC	Male:8wk_11F_rep1	3109	20.959595959596	0.00288646568313021	Male	2mo	HCP	02mo_11F_rep1	1	DG Glut
595668	Male:8wk_11F_rep1:GGAATTCCGACGATTGGCGATA	Male:8wk_11F_rep1	5362	21.0803689064559	0.00297508367422834	Male	2mo	HCP	02mo_11F_rep1	1	DG Glut
595669	Male:8wk_11F_rep1:GGAATTCCGACGCAAGTAAAGC	Male:8wk_11F_rep1	1147	19.7979797979798	0.0481327800829876	Male	2mo	HCP	02mo_11F_rep1	1	Astro-TE NN
595670	Male:8wk_11F_rep1:GGAATTCCGACGCGAGAGCTAT	Male:8wk_11F_rep1	1959	23.7154150197628	0.0185370741482966	Male	2mo	HCP	02mo_11F_rep1	1	Astro-TE NN
595671	Male:8wk_11F_rep1:GGAATTCCGACGCGATACAAAT	Male:8wk_11F_rep1	3512	12.3106060606061	0.0126511104863649	Male	2mo	HCP	02mo_11F_rep1	1	OPC NN
595672	Male:8wk_11F_rep1:GGAATTCCGACGCGCTATACGA	Male:8wk_11F_rep1	3694	27.8338945005612	0.0064550833781603	Male	2mo	HCP	02mo_11F_rep1	1	Vip Gaba
595673	Male:8wk_11F_rep1:GGAATTCCGACGCTATCTCTTG	Male:8wk_11F_rep1	2018	28.030303030303	0.00932744231713304	Male	2mo	HCP	02mo_11F_rep1	1	DG Glut
595674	Male:8wk_11F_rep1:GGAATTCCGACGGAACTATACT	Male:8wk_11F_rep1	1131	23.1404958677686	0.00176522506619594	Male	2mo	HCP	02mo_11F_rep1	1	Astro-TE NN
595675	Male:8wk_11F_rep1:GGAATTCCGACGTCCCTAGAAC	Male:8wk_11F_rep1	6287	16.146540027137	0.00742027155036312	Male	2mo	HCP	02mo_11F_rep1	1	DG Glut
595676	Male:8wk_11F_rep1:GGAATTCCGACGTGCAACACAA	Male:8wk_11F_rep1	4462	19.32712956335	0.00446229361892013	Male	2mo	HCP	02mo_11F_rep1	1	DG Glut
595677	Male:8wk_11F_rep1:GGAATTCCGACTAAATGTTCGG	Male:8wk_11F_rep1	7849	19.8653198653199	0.00469185899061628	Male	2mo	HCP	02mo_11F_rep1	1	CEA-BST Gaba
595678	Male:8wk_11F_rep1:GGAATTCCGACTAAGGTCAGAA	Male:8wk_11F_rep1	1356	19.8347107438017	0.00513573000733676	Male	2mo	HCP	02mo_11F_rep1	1	OPC NN
595679	Male:8wk_11F_rep1:GGAATTCCGACTAGACGACCTG	Male:8wk_11F_rep1	5021	17.4668028600613	0.00495441934205311	Male	2mo	HCP	02mo_11F_rep1	1	OPC NN
595680	Male:8wk_11F_rep1:GGAATTCCGACTATGCTTGCCA	Male:8wk_11F_rep1	2851	29.1666666666667	0.00592747559274756	Male	2mo	HCP	02mo_11F_rep1	1	CA3 Glut
595681	Male:8wk_11F_rep1:GGAATTCCGACTCGACTTTCAC	Male:8wk_11F_rep1	2945	15.2892561983471	0.017022696929239	Male	2mo	HCP	02mo_11F_rep1	1	DG Glut
595682	Male:8wk_11F_rep1:GGAATTCCGACTTAGACGTCTT	Male:8wk_11F_rep1	2418	19.6022727272727	0.0265700483091787	Male	2mo	HCP	02mo_11F_rep1	1	DG Glut
595683	Male:8wk_11F_rep1:GGAATTCCGACTTAGGTAGCGT	Male:8wk_11F_rep1	2209	32.2930800542741	0.0111906893464637	Male	2mo	HCP	02mo_11F_rep1	1	Oligo NN
595684	Male:8wk_11F_rep1:GGAATTCCGACTTGAGACTCCG	Male:8wk_11F_rep1	2632	26.4069264069264	0.0463768115942029	Male	2mo	HCP	02mo_11F_rep1	1	Vip Gaba
595685	Male:8wk_11F_rep1:GGAATTCCGACTTGCGGGTGTT	Male:8wk_11F_rep1	2629	25.5813953488372	0.0142482189726284	Male	2mo	HCP	02mo_11F_rep1	1	Astro-TE NN
595686	Male:8wk_11F_rep1:GGAATTCCGACTTGCTGCCTAT	Male:8wk_11F_rep1	5773	15.5844155844156	0.0685705066150371	Male	2mo	HCP	02mo_11F_rep1	1	DG Glut
595687	Male:8wk_11F_rep1:GGAATTCCGACTTTAGCCCTAT	Male:8wk_11F_rep1	9634	13.4998049161139	0.00506041516059073	Male	2mo	HCP	02mo_11F_rep1	1	CA3 Glut
595688	Male:8wk_11F_rep1:GGAATTCCGAGAACCTCAGGCT	Male:8wk_11F_rep1	1369	26.4822134387352	0.00508720930232558	Male	2mo	HCP	02mo_11F_rep1	1	Oligo NN
595689	Male:8wk_11F_rep1:GGAATTCCGAGAAGGACCTAGT	Male:8wk_11F_rep1	1873	17.5084175084175	0.00159914712153518	Male	2mo	HCP	02mo_11F_rep1	1	DG Glut
595690	Male:8wk_11F_rep1:GGAATTCCGAGAAGTCGTAGTA	Male:8wk_11F_rep1	2367	18.1818181818182	0.00879396984924623	Male	2mo	HCP	02mo_11F_rep1	1	DG Glut
595691	Male:8wk_11F_rep1:GGAATTCCGAGAAGTTCTTAGG	Male:8wk_11F_rep1	1926	20.6611570247934	0.00413650465356774	Male	2mo	HCP	02mo_11F_rep1	1	VLMC NN
595692	Male:8wk_11F_rep1:GGAATTCCGAGAATCGGTGTTC	Male:8wk_11F_rep1	5673	16.0999306037474	0.00630583289542827	Male	2mo	HCP	02mo_11F_rep1	1	DG Glut
595693	Male:8wk_11F_rep1:GGAATTCCGAGACCAGACCTGT	Male:8wk_11F_rep1	1575	16.5869218500797	0.0125391849529781	Male	2mo	HCP	02mo_11F_rep1	1	DG Glut
595694	Male:8wk_11F_rep1:GGAATTCCGAGAGATAGTACTG	Male:8wk_11F_rep1	6896	18.5007974481659	0.00862564692351926	Male	2mo	HCP	02mo_11F_rep1	1	DG Glut
595695	Male:8wk_11F_rep1:GGAATTCCGAGAGGGTATAGTT	Male:8wk_11F_rep1	3320	24.514811031665	0.000602046959662854	Male	2mo	HCP	02mo_11F_rep1	1	Astro-TE NN
595696	Male:8wk_11F_rep1:GGAATTCCGAGAGTGGTTGACC	Male:8wk_11F_rep1	2267	18.8552188552189	0.000881445570736007	Male	2mo	HCP	02mo_11F_rep1	1	Oligo NN
595697	Male:8wk_11F_rep1:GGAATTCCGAGATGTTTCACCA	Male:8wk_11F_rep1	4232	16.8962350780533	0.0253339474896361	Male	2mo	HCP	02mo_11F_rep1	1	DG Glut
595698	Male:8wk_11F_rep1:GGAATTCCGAGCAGCTGATGTG	Male:8wk_11F_rep1	1153	13.3971291866029	0	Male	2mo	HCP	02mo_11F_rep1	1	Microglia NN
595699	Male:8wk_11F_rep1:GGAATTCCGAGCCTAAACGAAG	Male:8wk_11F_rep1	3089	26.013986013986	0.0149872448979592	Male	2mo	HCP	02mo_11F_rep1	1	DG Glut
595700	Male:8wk_11F_rep1:GGAATTCCGAGCCTGCTTATGA	Male:8wk_11F_rep1	4419	18.3346065699007	0.0116305077163945	Male	2mo	HCP	02mo_11F_rep1	1	DG Glut
595701	Male:8wk_11F_rep1:GGAATTCCGAGCTAGCTAGGAT	Male:8wk_11F_rep1	4549	10.9412711182623	0.00437732545414752	Male	2mo	HCP	02mo_11F_rep1	1	DG Glut
595702	Male:8wk_11F_rep1:GGAATTCCGAGCTATTGGTAGG	Male:8wk_11F_rep1	3164	22.4598930481283	0.0084612973989345	Male	2mo	HCP	02mo_11F_rep1	1	L2 IT PPP-APr Glut
595703	Male:8wk_11F_rep1:GGAATTCCGAGCTTCGGAGTCT	Male:8wk_11F_rep1	1988	24.5989304812834	0.000502765208647562	Male	2mo	HCP	02mo_11F_rep1	1	Oligo NN
595704	Male:8wk_11F_rep1:GGAATTCCGAGGAGGTTACTAT	Male:8wk_11F_rep1	6679	13.1628787878788	0.0233952332212312	Male	2mo	HCP	02mo_11F_rep1	1	DG Glut
595705	Male:8wk_11F_rep1:GGAATTCCGAGGCGGGATATTC	Male:8wk_11F_rep1	1142	22.9946524064171	0.0180567497850387	Male	2mo	HCP	02mo_11F_rep1	1	DG Glut
595706	Male:8wk_11F_rep1:GGAATTCCGAGGCGTACTTCTA	Male:8wk_11F_rep1	3631	13.5013501350135	0.00981728933733297	Male	2mo	HCP	02mo_11F_rep1	1	DG Glut
595707	Male:8wk_11F_rep1:GGAATTCCGAGGGTATCTACCT	Male:8wk_11F_rep1	5822	18.4823441021788	0.0110412773908612	Male	2mo	HCP	02mo_11F_rep1	1	DG Glut
595708	Male:8wk_11F_rep1:GGAATTCCGAGGTCGTCAATCA	Male:8wk_11F_rep1	4279	14.8457047539616	0.0239507299270073	Male	2mo	HCP	02mo_11F_rep1	1	DG Glut
595709	Male:8wk_11F_rep1:GGAATTCCGAGGTCTAATTAGG	Male:8wk_11F_rep1	2025	23.3333333333333	0.00344488188976378	Male	2mo	HCP	02mo_11F_rep1	1	IOL NN
595710	Male:8wk_11F_rep1:GGAATTCCGAGGTGTTCCCTAC	Male:8wk_11F_rep1	5757	16.7832167832168	0.0160656298068706	Male	2mo	HCP	02mo_11F_rep1	1	DG Glut
595711	Male:8wk_11F_rep1:GGAATTCCGAGTAGCCTGTTAC	Male:8wk_11F_rep1	4358	16.6278166278166	0.00661043993617506	Male	2mo	HCP	02mo_11F_rep1	1	DG Glut
595712	Male:8wk_11F_rep1:GGAATTCCGAGTCAATTCTCAG	Male:8wk_11F_rep1	3837	22.8329809725159	0.00492738589211618	Male	2mo	HCP	02mo_11F_rep1	1	DG Glut
595713	Male:8wk_11F_rep1:GGAATTCCGAGTCCAGATTTCC	Male:8wk_11F_rep1	1763	8.08080808080808	0.00507900677200903	Male	2mo	HCP	02mo_11F_rep1	1	DG-PIR Ex IMN
595714	Male:8wk_11F_rep1:GGAATTCCGAGTGTCATGAAAG	Male:8wk_11F_rep1	2471	28.3891547049442	0.0131789137380192	Male	2mo	HCP	02mo_11F_rep1	1	DG Glut
595715	Male:8wk_11F_rep1:GGAATTCCGAGTTATCAGGGCC	Male:8wk_11F_rep1	6230	18.1818181818182	0.00128246232766912	Male	2mo	HCP	02mo_11F_rep1	1	L2 IT PPP-APr Glut
595716	Male:8wk_11F_rep1:GGAATTCCGAGTTGTGATGTGC	Male:8wk_11F_rep1	5645	19.2424242424242	0.0115566450709158	Male	2mo	HCP	02mo_11F_rep1	1	DG Glut
595717	Male:8wk_11F_rep1:GGAATTCCGATAAACGCTCCAG	Male:8wk_11F_rep1	1959	20.4234122042341	0.0832943378568086	Male	2mo	HCP	02mo_11F_rep1	1	DG Glut
595718	Male:8wk_11F_rep1:GGAATTCCGATAACAGTGCCTT	Male:8wk_11F_rep1	5627	20.1249132546842	0.00371813031161473	Male	2mo	HCP	02mo_11F_rep1	1	L2 IT PPP-APr Glut
595719	Male:8wk_11F_rep1:GGAATTCCGATAACCCAACGAG	Male:8wk_11F_rep1	6114	19.2513368983957	0.0111596312469675	Male	2mo	HCP	02mo_11F_rep1	1	DG Glut
595720	Male:8wk_11F_rep1:GGAATTCCGATAACGCGTACCC	Male:8wk_11F_rep1	2064	16.1616161616162	0.0231897775674397	Male	2mo	HCP	02mo_11F_rep1	1	DG Glut
595721	Male:8wk_11F_rep1:GGAATTCCGATACCCAATGAAC	Male:8wk_11F_rep1	1923	18.1818181818182	0.00051975051975052	Male	2mo	HCP	02mo_11F_rep1	1	OPC NN
595722	Male:8wk_11F_rep1:GGAATTCCGATAGACTGGACCA	Male:8wk_11F_rep1	2163	23.7536656891496	0.0068870523415978	Male	2mo	HCP	02mo_11F_rep1	1	OB-STR-CTX Inh IMN
595723	Male:8wk_11F_rep1:GGAATTCCGATAGAGAGGCTGC	Male:8wk_11F_rep1	3692	21.1502782931354	0.0167776298268975	Male	2mo	HCP	02mo_11F_rep1	1	DG Glut
595724	Male:8wk_11F_rep1:GGAATTCCGATAGATCCACGTA	Male:8wk_11F_rep1	1683	20.1704545454545	0.00590667454223272	Male	2mo	HCP	02mo_11F_rep1	1	Astro-TE NN
595725	Male:8wk_11F_rep1:GGAATTCCGATAGCATCGATGC	Male:8wk_11F_rep1	2746	17.0454545454545	0.0140035906642729	Male	2mo	HCP	02mo_11F_rep1	1	DG Glut
595726	Male:8wk_11F_rep1:GGAATTCCGATAGGCAGATGGA	Male:8wk_11F_rep1	1848	28.1639928698752	0.00215982721382289	Male	2mo	HCP	02mo_11F_rep1	1	OB-STR-CTX Inh IMN
595727	Male:8wk_11F_rep1:GGAATTCCGATAGGTAAGACCA	Male:8wk_11F_rep1	4952	20.4930662557781	0.0125623130608175	Male	2mo	HCP	02mo_11F_rep1	1	RLP Neur
595728	Male:8wk_11F_rep1:GGAATTCCGATATAAGTGCTCC	Male:8wk_11F_rep1	4577	17.1952078928823	0.00758889852558543	Male	2mo	HCP	02mo_11F_rep1	1	DG Glut
595729	Male:8wk_11F_rep1:GGAATTCCGATATGGTCCAGAC	Male:8wk_11F_rep1	2474	15.4269972451791	0.0524703178858675	Male	2mo	HCP	02mo_11F_rep1	1	DG Glut
595730	Male:8wk_11F_rep1:GGAATTCCGATCAAGGCCTGGA	Male:8wk_11F_rep1	1696	13.3333333333333	0.0116550116550117	Male	2mo	HCP	02mo_11F_rep1	1	DG Glut
595731	Male:8wk_11F_rep1:GGAATTCCGATCCACACCTCCA	Male:8wk_11F_rep1	2316	19.5592286501377	0.00898587933247754	Male	2mo	HCP	02mo_11F_rep1	1	DG Glut
595732	Male:8wk_11F_rep1:GGAATTCCGATCCGCGGCTTAA	Male:8wk_11F_rep1	4431	13.953488372093	0.00805910006715917	Male	2mo	HCP	02mo_11F_rep1	1	CA1-ProS Glut
595733	Male:8wk_11F_rep1:GGAATTCCGATCGCTTAGCCTT	Male:8wk_11F_rep1	4770	13.510101010101	0.012013256006628	Male	2mo	HCP	02mo_11F_rep1	1	DG Glut
595734	Male:8wk_11F_rep1:GGAATTCCGATCGTCACTTAAG	Male:8wk_11F_rep1	8284	15.9219311761685	0.010393023533628	Male	2mo	HCP	02mo_11F_rep1	1	SUB-ProS Glut
595735	Male:8wk_11F_rep1:GGAATTCCGATCTAATGCCTGC	Male:8wk_11F_rep1	1304	15.625	0.092553931802366	Male	2mo	HCP	02mo_11F_rep1	1	VLMC NN
595736	Male:8wk_11F_rep1:GGAATTCCGATCTAATTGCGAC	Male:8wk_11F_rep1	2446	20.2479338842975	0.00891410048622366	Male	2mo	HCP	02mo_11F_rep1	1	DG Glut
595737	Male:8wk_11F_rep1:GGAATTCCGATCTATGCGTACC	Male:8wk_11F_rep1	1583	28.5204991087344	0.0318042813455657	Male	2mo	HCP	02mo_11F_rep1	1	Peri NN
595738	Male:8wk_11F_rep1:GGAATTCCGATGACACTGTGCG	Male:8wk_11F_rep1	4356	12.4488124488124	0.0120208664096167	Male	2mo	HCP	02mo_11F_rep1	1	Sst Gaba
595739	Male:8wk_11F_rep1:GGAATTCCGATGACTATTTCCC	Male:8wk_11F_rep1	6645	18.6307519640853	0.0186087727071334	Male	2mo	HCP	02mo_11F_rep1	1	DG Glut
595740	Male:8wk_11F_rep1:GGAATTCCGATGATCACTGCAT	Male:8wk_11F_rep1	2852	17.0454545454545	0.0493333333333333	Male	2mo	HCP	02mo_11F_rep1	1	DG Glut
595741	Male:8wk_11F_rep1:GGAATTCCGATGCAAGTGCACT	Male:8wk_11F_rep1	1067	28.2828282828283	0.012037037037037	Male	2mo	HCP	02mo_11F_rep1	1	Astro-TE NN
595742	Male:8wk_11F_rep1:GGAATTCCGATGCAGAACAGTG	Male:8wk_11F_rep1	2481	31.3570487483531	0.0166468489892985	Male	2mo	HCP	02mo_11F_rep1	1	Astro-TE NN
595743	Male:8wk_11F_rep1:GGAATTCCGATGCCTATGGAGT	Male:8wk_11F_rep1	2305	15.311004784689	0.0261934938741022	Male	2mo	HCP	02mo_11F_rep1	1	DG Glut
595744	Male:8wk_11F_rep1:GGAATTCCGATTAGAGCCCACT	Male:8wk_11F_rep1	1543	17.7865612648221	0.106543138390272	Male	2mo	HCP	02mo_11F_rep1	1	DG Glut
595745	Male:8wk_11F_rep1:GGAATTCCGATTCGCTGACAGA	Male:8wk_11F_rep1	3560	16.4948453608247	0.00669642857142857	Male	2mo	HCP	02mo_11F_rep1	1	DG Glut
595746	Male:8wk_11F_rep1:GGAATTCCGATTCTGCTGGAGA	Male:8wk_11F_rep1	6221	16.5847665847666	0.00876354365838113	Male	2mo	HCP	02mo_11F_rep1	1	DG Glut
595747	Male:8wk_11F_rep1:GGAATTCCGATTGACAAGTCCT	Male:8wk_11F_rep1	2779	26.1519302615193	0.0211342021838676	Male	2mo	HCP	02mo_11F_rep1	1	DG Glut
595748	Male:8wk_11F_rep1:GGAATTCCGATTGAGCCCGGAT	Male:8wk_11F_rep1	3399	17.7328843995511	0.0130662020905923	Male	2mo	HCP	02mo_11F_rep1	1	CA3 Glut
595749	Male:8wk_11F_rep1:GGAATTCCGATTGAGTGCTGTG	Male:8wk_11F_rep1	2572	16.7272727272727	0.00618238021638331	Male	2mo	HCP	02mo_11F_rep1	1	DG Glut
595750	Male:8wk_11F_rep1:GGAATTCCGATTGGCTGTCTGT	Male:8wk_11F_rep1	2878	16.1862527716186	0.00587219343696028	Male	2mo	HCP	02mo_11F_rep1	1	DG Glut
595751	Male:8wk_11F_rep1:GGAATTCCGATTTAACGCCTCT	Male:8wk_11F_rep1	6490	14.6167557932264	0.0259642803541948	Male	2mo	HCP	02mo_11F_rep1	1	DG Glut
595752	Male:8wk_11F_rep1:GGAATTCCGATTTACCACGCCA	Male:8wk_11F_rep1	1442	15.3846153846154	0.00893470790378007	Male	2mo	HCP	02mo_11F_rep1	1	Astro-TE NN
595753	Male:8wk_11F_rep1:GGAATTCCGATTTCTGCAGACT	Male:8wk_11F_rep1	2514	21.875	0.0129564193168433	Male	2mo	HCP	02mo_11F_rep1	1	DG Glut
595754	Male:8wk_11F_rep1:GGAATTCCGATTTGTGTTACCG	Male:8wk_11F_rep1	1692	16.3265306122449	0.0105263157894737	Male	2mo	HCP	02mo_11F_rep1	1	DG Glut
595755	Male:8wk_11F_rep1:GGAGCCATTGAAATTGAGGAGG	Male:8wk_11F_rep1	8790	14.4410613310135	0.00441726129799524	Male	2mo	HCP	02mo_11F_rep1	1	DG Glut
595756	Male:8wk_11F_rep1:GGAGCCATTGAACCACCTAAAG	Male:8wk_11F_rep1	2143	32.3232323232323	0.00371920037192004	Male	2mo	HCP	02mo_11F_rep1	1	Oligo NN
595757	Male:8wk_11F_rep1:GGAGCCATTGAACCATGCATGA	Male:8wk_11F_rep1	4065	20.2436738519213	0.0193003618817853	Male	2mo	HCP	02mo_11F_rep1	1	DG Glut
595758	Male:8wk_11F_rep1:GGAGCCATTGAACTAACGTCGA	Male:8wk_11F_rep1	4516	22.2222222222222	0.0195397307859314	Male	2mo	HCP	02mo_11F_rep1	1	DG Glut
595759	Male:8wk_11F_rep1:GGAGCCATTGAACTGATAGGAG	Male:8wk_11F_rep1	4716	17.6660219213411	0.0019047619047619	Male	2mo	HCP	02mo_11F_rep1	1	DG Glut
595760	Male:8wk_11F_rep1:GGAGCCATTGAACTGCGTCTTT	Male:8wk_11F_rep1	5538	19.6560196560197	0.00288080662585524	Male	2mo	HCP	02mo_11F_rep1	1	DG Glut
595761	Male:8wk_11F_rep1:GGAGCCATTGAAGACACCAACC	Male:8wk_11F_rep1	3867	22.1180880974695	0.0366218236173393	Male	2mo	HCP	02mo_11F_rep1	1	DG Glut
595762	Male:8wk_11F_rep1:GGAGCCATTGAAGCGCCATCGA	Male:8wk_11F_rep1	7321	16.0192230676812	0.00435196518427853	Male	2mo	HCP	02mo_11F_rep1	1	DG Glut
595763	Male:8wk_11F_rep1:GGAGCCATTGAAGGGCAAATCA	Male:8wk_11F_rep1	5271	30.7575757575758	0.00453257790368272	Male	2mo	HCP	02mo_11F_rep1	1	DG Glut
595764	Male:8wk_11F_rep1:GGAGCCATTGAATCGAACACGT	Male:8wk_11F_rep1	5419	19.32712956335	0.0118526622902991	Male	2mo	HCP	02mo_11F_rep1	1	DG-PIR Ex IMN
595765	Male:8wk_11F_rep1:GGAGCCATTGACAGGGCCTCTT	Male:8wk_11F_rep1	7260	15.9090909090909	0.00493421052631579	Male	2mo	HCP	02mo_11F_rep1	1	DG Glut
595766	Male:8wk_11F_rep1:GGAGCCATTGACCCACATGCTT	Male:8wk_11F_rep1	1432	12.987012987013	0.00278551532033426	Male	2mo	HCP	02mo_11F_rep1	1	HPF CR Glut
595767	Male:8wk_11F_rep1:GGAGCCATTGACGTACGGTCAT	Male:8wk_11F_rep1	6741	16.953316953317	0.00619195046439629	Male	2mo	HCP	02mo_11F_rep1	1	DG Glut
595768	Male:8wk_11F_rep1:GGAGCCATTGACTAGTCCGGAA	Male:8wk_11F_rep1	10448	12.1466768525592	0.00143362324381153	Male	2mo	HCP	02mo_11F_rep1	1	DG Glut
595769	Male:8wk_11F_rep1:GGAGCCATTGACTGCACGCCAT	Male:8wk_11F_rep1	4051	28.956228956229	0.00221674876847291	Male	2mo	HCP	02mo_11F_rep1	1	OPC NN
595770	Male:8wk_11F_rep1:GGAGCCATTGAGACTAGGAGGA	Male:8wk_11F_rep1	9770	11.2630732099759	0.00214482688183025	Male	2mo	HCP	02mo_11F_rep1	1	DG Glut
595771	Male:8wk_11F_rep1:GGAGCCATTGAGATTGGACAAG	Male:8wk_11F_rep1	2075	21.0526315789474	0.00431861804222649	Male	2mo	HCP	02mo_11F_rep1	1	HPF CR Glut
595772	Male:8wk_11F_rep1:GGAGCCATTGAGGCTCTGCTGA	Male:8wk_11F_rep1	3939	19.9861207494795	0.00404551201011378	Male	2mo	HCP	02mo_11F_rep1	1	Astro-TE NN
595773	Male:8wk_11F_rep1:GGAGCCATTGAGGGATCCATTA	Male:8wk_11F_rep1	3509	20.3723986856517	0.0109921082299887	Male	2mo	HCP	02mo_11F_rep1	1	DG Glut
595774	Male:8wk_11F_rep1:GGAGCCATTGAGGTGTGACCGT	Male:8wk_11F_rep1	6289	24.1301907968575	0.00443248377394333	Male	2mo	HCP	02mo_11F_rep1	1	DG Glut
595775	Male:8wk_11F_rep1:GGAGCCATTGATCAGTCAAGGA	Male:8wk_11F_rep1	4700	18.1818181818182	0.00592216582064298	Male	2mo	HCP	02mo_11F_rep1	1	DG Glut
595776	Male:8wk_11F_rep1:GGAGCCATTGATCCGTGGTTGC	Male:8wk_11F_rep1	3348	24.5818181818182	0.0050520059435364	Male	2mo	HCP	02mo_11F_rep1	1	Astro-TE NN
595777	Male:8wk_11F_rep1:GGAGCCATTGATCGTACCCGTT	Male:8wk_11F_rep1	5105	25.7206208425721	0.00989138867339022	Male	2mo	HCP	02mo_11F_rep1	1	DG Glut
595778	Male:8wk_11F_rep1:GGAGCCATTGATGTGCATCTGG	Male:8wk_11F_rep1	4308	21.2121212121212	0.00897170462387854	Male	2mo	HCP	02mo_11F_rep1	1	DG Glut
595779	Male:8wk_11F_rep1:GGAGCCATTGCAAACAAGAAGG	Male:8wk_11F_rep1	1709	11.9318181818182	0.0195065978198508	Male	2mo	HCP	02mo_11F_rep1	1	DG-PIR Ex IMN
595780	Male:8wk_11F_rep1:GGAGCCATTGCAAATGACGGGC	Male:8wk_11F_rep1	3299	23.412204234122	0.00781954887218045	Male	2mo	HCP	02mo_11F_rep1	1	OB-STR-CTX Inh IMN
595781	Male:8wk_11F_rep1:GGAGCCATTGCAACGGCATGAG	Male:8wk_11F_rep1	4685	16.4222873900293	0.0265946395179722	Male	2mo	HCP	02mo_11F_rep1	1	CA3 Glut
595782	Male:8wk_11F_rep1:GGAGCCATTGCAAGATTACCCG	Male:8wk_11F_rep1	11440	17.0686456400742	0.0173509706236042	Male	2mo	HCP	02mo_11F_rep1	1	CA3 Glut
595783	Male:8wk_11F_rep1:GGAGCCATTGCAAGTTAGTGAC	Male:8wk_11F_rep1	2952	19.3939393939394	0.027027027027027	Male	2mo	HCP	02mo_11F_rep1	1	DG-PIR Ex IMN
595784	Male:8wk_11F_rep1:GGAGCCATTGCACAACCATGAT	Male:8wk_11F_rep1	2783	18.5606060606061	0.0657938905673045	Male	2mo	HCP	02mo_11F_rep1	1	DG Glut
595785	Male:8wk_11F_rep1:GGAGCCATTGCACCATGCCATT	Male:8wk_11F_rep1	6061	24.5989304812834	0.00606756313545425	Male	2mo	HCP	02mo_11F_rep1	1	DG Glut
595786	Male:8wk_11F_rep1:GGAGCCATTGCACCTTACTAGA	Male:8wk_11F_rep1	3604	31.2805474095797	0.0211841390548615	Male	2mo	HCP	02mo_11F_rep1	1	Astro-TE NN
595787	Male:8wk_11F_rep1:GGAGCCATTGCACGTTCCAGCA	Male:8wk_11F_rep1	5531	24.7811447811448	0.00807030129124821	Male	2mo	HCP	02mo_11F_rep1	1	DG Glut
595788	Male:8wk_11F_rep1:GGAGCCATTGCAGTGATTCTGT	Male:8wk_11F_rep1	3195	23.7373737373737	0.0625	Male	2mo	HCP	02mo_11F_rep1	1	DG Glut
595789	Male:8wk_11F_rep1:GGAGCCATTGCAGTTGACGCTC	Male:8wk_11F_rep1	1994	30.9659090909091	0.00845350571854799	Male	2mo	HCP	02mo_11F_rep1	1	Oligo NN
595790	Male:8wk_11F_rep1:GGAGCCATTGCATCCTCATCAA	Male:8wk_11F_rep1	3350	23.2057416267943	0.0351382488479263	Male	2mo	HCP	02mo_11F_rep1	1	DG Glut
595791	Male:8wk_11F_rep1:GGAGCCATTGCCCATCTGGAGA	Male:8wk_11F_rep1	1529	19.4805194805195	0.00455729166666667	Male	2mo	HCP	02mo_11F_rep1	1	Microglia NN
595792	Male:8wk_11F_rep1:GGAGCCATTGCCGGAGAATACC	Male:8wk_11F_rep1	1888	23.4265734265734	0.00788229111928534	Male	2mo	HCP	02mo_11F_rep1	1	Oligo NN
595793	Male:8wk_11F_rep1:GGAGCCATTGCCTAAGCTAGCT	Male:8wk_11F_rep1	5387	17.7033492822966	0.00296131778641495	Male	2mo	HCP	02mo_11F_rep1	1	DG Glut
595794	Male:8wk_11F_rep1:GGAGCCATTGCCTAATCCTGAG	Male:8wk_11F_rep1	5258	13.3557800224467	0.0127675553886594	Male	2mo	HCP	02mo_11F_rep1	1	DG Glut
595795	Male:8wk_11F_rep1:GGAGCCATTGCCTACTAGTTAG	Male:8wk_11F_rep1	3391	23.8805970149254	0.0035263003232442	Male	2mo	HCP	02mo_11F_rep1	1	DG Glut
595796	Male:8wk_11F_rep1:GGAGCCATTGCCTATTGAAGCC	Male:8wk_11F_rep1	3089	20.7792207792208	0.0352904434728295	Male	2mo	HCP	02mo_11F_rep1	1	DG Glut
595797	Male:8wk_11F_rep1:GGAGCCATTGCCTTCCACCTGT	Male:8wk_11F_rep1	5177	23.0174081237911	0.00423158299673014	Male	2mo	HCP	02mo_11F_rep1	1	DG Glut
595798	Male:8wk_11F_rep1:GGAGCCATTGCCTTTCCGTATC	Male:8wk_11F_rep1	5794	19.144385026738	0.0154630416312659	Male	2mo	HCP	02mo_11F_rep1	1	DG Glut
595799	Male:8wk_11F_rep1:GGAGCCATTGCGAAGGTTCGAT	Male:8wk_11F_rep1	2147	21.505376344086	0.0013953488372093	Male	2mo	HCP	02mo_11F_rep1	1	OB-STR-CTX Inh IMN
595800	Male:8wk_11F_rep1:GGAGCCATTGCGACGAAGAAGA	Male:8wk_11F_rep1	1668	22.2222222222222	0.00417910447761194	Male	2mo	HCP	02mo_11F_rep1	1	DG-PIR Ex IMN
595801	Male:8wk_11F_rep1:GGAGCCATTGCGACGCCTTATG	Male:8wk_11F_rep1	4542	25.7742257742258	0.0790754257907543	Male	2mo	HCP	02mo_11F_rep1	1	DG Glut
595802	Male:8wk_11F_rep1:GGAGCCATTGCGATTCCGGCAT	Male:8wk_11F_rep1	4998	22.7630637079456	0.0104929716887745	Male	2mo	HCP	02mo_11F_rep1	1	Sst Gaba
595803	Male:8wk_11F_rep1:GGAGCCATTGCGCGACTTGAGA	Male:8wk_11F_rep1	7520	16.6344294003868	0.00344553405777896	Male	2mo	HCP	02mo_11F_rep1	1	DG Glut
595804	Male:8wk_11F_rep1:GGAGCCATTGCGCGAGAGCTAT	Male:8wk_11F_rep1	4242	14.8973607038123	0.00864688011217574	Male	2mo	HCP	02mo_11F_rep1	1	DG Glut
595805	Male:8wk_11F_rep1:GGAGCCATTGCGCTGAGCCAAT	Male:8wk_11F_rep1	5295	16.1123429416112	0.00786958965711074	Male	2mo	HCP	02mo_11F_rep1	1	DG Glut
595806	Male:8wk_11F_rep1:GGAGCCATTGCGGAACTATACT	Male:8wk_11F_rep1	2120	21.6123499142367	0.12106135986733	Male	2mo	HCP	02mo_11F_rep1	1	DG-PIR Ex IMN
595807	Male:8wk_11F_rep1:GGAGCCATTGCGTACTTCCTCG	Male:8wk_11F_rep1	10312	12.316715542522	0.000775193798449612	Male	2mo	HCP	02mo_11F_rep1	1	DG Glut
595808	Male:8wk_11F_rep1:GGAGCCATTGCGTAGGATTCTG	Male:8wk_11F_rep1	6535	18.8405797101449	0.0183265735316209	Male	2mo	HCP	02mo_11F_rep1	1	DG Glut
595809	Male:8wk_11F_rep1:GGAGCCATTGCTAACAGTACTC	Male:8wk_11F_rep1	1044	19.0687361419069	0.00191204588910134	Male	2mo	HCP	02mo_11F_rep1	1	Microglia NN
595810	Male:8wk_11F_rep1:GGAGCCATTGCTAATTTGTGGG	Male:8wk_11F_rep1	6265	16.4556962025316	0.00571337882875734	Male	2mo	HCP	02mo_11F_rep1	1	DG Glut
595811	Male:8wk_11F_rep1:GGAGCCATTGCTACATTCACCA	Male:8wk_11F_rep1	2172	17.9456906729634	0.0036697247706422	Male	2mo	HCP	02mo_11F_rep1	1	Microglia NN
595812	Male:8wk_11F_rep1:GGAGCCATTGCTCACAAGCCTA	Male:8wk_11F_rep1	1386	14.9090909090909	0.00431034482758621	Male	2mo	HCP	02mo_11F_rep1	1	Microglia NN
595813	Male:8wk_11F_rep1:GGAGCCATTGCTTACAATGCGA	Male:8wk_11F_rep1	2768	23.9669421487603	0.00252252252252252	Male	2mo	HCP	02mo_11F_rep1	1	OB-STR-CTX Inh IMN
595814	Male:8wk_11F_rep1:GGAGCCATTGCTTAGCAAAGAG	Male:8wk_11F_rep1	2156	20.6388206388206	0.0101010101010101	Male	2mo	HCP	02mo_11F_rep1	1	Oligo NN
595815	Male:8wk_11F_rep1:GGAGCCATTGCTTAGGTAGCGT	Male:8wk_11F_rep1	2863	24.1519674355495	0.00104675505931612	Male	2mo	HCP	02mo_11F_rep1	1	OPC NN
595816	Male:8wk_11F_rep1:GGAGCCATTGCTTGCGTATCAG	Male:8wk_11F_rep1	7598	23.8859180035651	0.00861169102296451	Male	2mo	HCP	02mo_11F_rep1	1	CA3 Glut
595817	Male:8wk_11F_rep1:GGAGCCATTGCTTGGATGATGC	Male:8wk_11F_rep1	6581	23.5367372353674	0.0218489892984542	Male	2mo	HCP	02mo_11F_rep1	1	DG Glut
595818	Male:8wk_11F_rep1:GGAGCCATTGCTTTGGGACGGT	Male:8wk_11F_rep1	3342	28.2828282828283	0.00387481371087928	Male	2mo	HCP	02mo_11F_rep1	1	OB-STR-CTX Inh IMN
595819	Male:8wk_11F_rep1:GGAGCCATTGGAAGCCGTTGGT	Male:8wk_11F_rep1	8425	14.8669010547464	0.00788977861516722	Male	2mo	HCP	02mo_11F_rep1	1	DG Glut
595820	Male:8wk_11F_rep1:GGAGCCATTGGAAGGGTGGTAT	Male:8wk_11F_rep1	3979	21.0175145954962	0.0150990099009901	Male	2mo	HCP	02mo_11F_rep1	1	DG Glut
595821	Male:8wk_11F_rep1:GGAGCCATTGGATAGACGAAGA	Male:8wk_11F_rep1	8130	15.4168412232928	0.00282104746718999	Male	2mo	HCP	02mo_11F_rep1	1	DG Glut
595822	Male:8wk_11F_rep1:GGAGCCATTGGATCTACGCCGT	Male:8wk_11F_rep1	4996	32.258064516129	0.00517722023098367	Male	2mo	HCP	02mo_11F_rep1	1	Lamp5 Lhx6 Gaba
595823	Male:8wk_11F_rep1:GGAGCCATTGGATGAAATCGGA	Male:8wk_11F_rep1	7397	17.3717371737174	0.00604676162321956	Male	2mo	HCP	02mo_11F_rep1	1	DG Glut
595824	Male:8wk_11F_rep1:GGAGCCATTGGATGTTTCACCA	Male:8wk_11F_rep1	7719	16.037296037296	0.00297080857659519	Male	2mo	HCP	02mo_11F_rep1	1	DG Glut
595825	Male:8wk_11F_rep1:GGAGCCATTGGATTCCATTTGG	Male:8wk_11F_rep1	7004	15.4791154791155	0.00779147187986967	Male	2mo	HCP	02mo_11F_rep1	1	CA3 Glut
595826	Male:8wk_11F_rep1:GGAGCCATTGGATTCGCGTGCA	Male:8wk_11F_rep1	2547	21.6300940438871	0.00274079874706343	Male	2mo	HCP	02mo_11F_rep1	1	DG-PIR Ex IMN
595827	Male:8wk_11F_rep1:GGAGCCATTGGCCTAAACGAAG	Male:8wk_11F_rep1	4340	19.2013593882753	0.0346975088967972	Male	2mo	HCP	02mo_11F_rep1	1	DG Glut
595828	Male:8wk_11F_rep1:GGAGCCATTGGCGACGTTACGA	Male:8wk_11F_rep1	6775	15.6177156177156	0.00264978654497277	Male	2mo	HCP	02mo_11F_rep1	1	DG Glut
595829	Male:8wk_11F_rep1:GGAGCCATTGGCGCAGTTTATA	Male:8wk_11F_rep1	7295	17.4627632254751	0.00191544670953619	Male	2mo	HCP	02mo_11F_rep1	1	DG Glut
595830	Male:8wk_11F_rep1:GGAGCCATTGGCGGAACTAGAG	Male:8wk_11F_rep1	2180	16.5535956580733	0.109840751327072	Male	2mo	HCP	02mo_11F_rep1	1	DG Glut
595831	Male:8wk_11F_rep1:GGAGCCATTGGCGTAACCAGTA	Male:8wk_11F_rep1	1321	14.7335423197492	0.00226586102719033	Male	2mo	HCP	02mo_11F_rep1	1	Microglia NN
595832	Male:8wk_11F_rep1:GGAGCCATTGGCTCAGCGTTTA	Male:8wk_11F_rep1	5217	19.5902688860435	0.00685322672758424	Male	2mo	HCP	02mo_11F_rep1	1	DG Glut
595833	Male:8wk_11F_rep1:GGAGCCATTGGCTTCATGAACC	Male:8wk_11F_rep1	2916	17.9981634527089	0.00715015321756895	Male	2mo	HCP	02mo_11F_rep1	1	DG Glut
595834	Male:8wk_11F_rep1:GGAGCCATTGGCTTTCCAACGG	Male:8wk_11F_rep1	7186	16.1827701094717	0.017634996582365	Male	2mo	HCP	02mo_11F_rep1	1	DG Glut
595835	Male:8wk_11F_rep1:GGAGCCATTGGGACTTCTAGTT	Male:8wk_11F_rep1	5906	16.3238221632382	0.00872776099362202	Male	2mo	HCP	02mo_11F_rep1	1	DG Glut
595836	Male:8wk_11F_rep1:GGAGCCATTGGGAGTGTTGGAA	Male:8wk_11F_rep1	3917	14.5454545454545	0.00558517390200559	Male	2mo	HCP	02mo_11F_rep1	1	DG Glut
595837	Male:8wk_11F_rep1:GGAGCCATTGGGATCAACTATC	Male:8wk_11F_rep1	2170	18.816067653277	0.00183992640294388	Male	2mo	HCP	02mo_11F_rep1	1	Oligo NN
595838	Male:8wk_11F_rep1:GGAGCCATTGGGCATAATGATC	Male:8wk_11F_rep1	5006	13.6363636363636	0.0153422501966955	Male	2mo	HCP	02mo_11F_rep1	1	DG Glut
595839	Male:8wk_11F_rep1:GGAGCCATTGGGCCATCCACAA	Male:8wk_11F_rep1	9457	16.7557932263815	0.00849234640385825	Male	2mo	HCP	02mo_11F_rep1	1	Vip Gaba
595840	Male:8wk_11F_rep1:GGAGCCATTGGGCGTACTTCTA	Male:8wk_11F_rep1	2516	18.1818181818182	0.000397298371076679	Male	2mo	HCP	02mo_11F_rep1	1	OPC NN
595841	Male:8wk_11F_rep1:GGAGCCATTGGGTAAATCTCCC	Male:8wk_11F_rep1	8260	17.2979797979798	0.00325811512006758	Male	2mo	HCP	02mo_11F_rep1	1	CA3 Glut
595842	Male:8wk_11F_rep1:GGAGCCATTGGGTAGAGAGCTC	Male:8wk_11F_rep1	3935	24.3506493506493	0.0235732009925558	Male	2mo	HCP	02mo_11F_rep1	1	VLMC NN
595843	Male:8wk_11F_rep1:GGAGCCATTGGGTAGTCGAAAC	Male:8wk_11F_rep1	4200	18.4594031922276	0.0099009900990099	Male	2mo	HCP	02mo_11F_rep1	1	DG Glut
595844	Male:8wk_11F_rep1:GGAGCCATTGGGTTGTTCCATC	Male:8wk_11F_rep1	5761	19.8347107438017	0.00672413793103448	Male	2mo	HCP	02mo_11F_rep1	1	DG Glut
595845	Male:8wk_11F_rep1:GGAGCCATTGGTACTGGACCCT	Male:8wk_11F_rep1	4066	28.2628262826283	0.0102239532619279	Male	2mo	HCP	02mo_11F_rep1	1	DG Glut
595846	Male:8wk_11F_rep1:GGAGCCATTGGTACTTCCTTTC	Male:8wk_11F_rep1	2170	14.6627565982405	0.000920810313075506	Male	2mo	HCP	02mo_11F_rep1	1	Oligo NN
595847	Male:8wk_11F_rep1:GGAGCCATTGGTCACCATAGTA	Male:8wk_11F_rep1	1146	10.1479915433404	0.00434404865334492	Male	2mo	HCP	02mo_11F_rep1	1	Microglia NN
595848	Male:8wk_11F_rep1:GGAGCCATTGGTCACGCCCAAT	Male:8wk_11F_rep1	6060	15.2272727272727	0.0104506858262573	Male	2mo	HCP	02mo_11F_rep1	1	DG Glut
595849	Male:8wk_11F_rep1:GGAGCCATTGGTCATAGCGTGT	Male:8wk_11F_rep1	3600	16.631430584919	0.0335570469798658	Male	2mo	HCP	02mo_11F_rep1	1	DG Glut
595850	Male:8wk_11F_rep1:GGAGCCATTGGTCCTATGTCCG	Male:8wk_11F_rep1	1628	13.7373737373737	0.0175015087507544	Male	2mo	HCP	02mo_11F_rep1	1	DG-PIR Ex IMN
595851	Male:8wk_11F_rep1:GGAGCCATTGGTCGAACCTATT	Male:8wk_11F_rep1	2516	22.6573426573427	0.128507100796675	Male	2mo	HCP	02mo_11F_rep1	1	DG Glut
595852	Male:8wk_11F_rep1:GGAGCCATTGGTGAAGCTTATG	Male:8wk_11F_rep1	7549	18.6954288649204	0.0072330352446081	Male	2mo	HCP	02mo_11F_rep1	1	DG Glut
595853	Male:8wk_11F_rep1:GGAGCCATTGGTGCAAACCACT	Male:8wk_11F_rep1	2411	21.74688057041	0.00618301731244847	Male	2mo	HCP	02mo_11F_rep1	1	Oligo NN
595854	Male:8wk_11F_rep1:GGAGCCATTGGTGTAACGCGGT	Male:8wk_11F_rep1	6380	20.3491872366045	0.00607571272783923	Male	2mo	HCP	02mo_11F_rep1	1	DG Glut
595855	Male:8wk_11F_rep1:GGAGCCATTGGTTCTCCTACTC	Male:8wk_11F_rep1	4514	19.2727272727273	0.0131176213379974	Male	2mo	HCP	02mo_11F_rep1	1	DG Glut
595856	Male:8wk_11F_rep1:GGAGCCATTGGTTGCGAATGGG	Male:8wk_11F_rep1	5100	20.2346041055718	0.00507218103784627	Male	2mo	HCP	02mo_11F_rep1	1	DG Glut
595857	Male:8wk_11F_rep1:GGAGCCATTGTAACGCGTACCC	Male:8wk_11F_rep1	3565	23.0909090909091	0.0149212489638022	Male	2mo	HCP	02mo_11F_rep1	1	Astro-TE NN
595858	Male:8wk_11F_rep1:GGAGCCATTGTAAGTAATCCCG	Male:8wk_11F_rep1	3909	23.4006734006734	0.0113808801213961	Male	2mo	HCP	02mo_11F_rep1	1	DG Glut
595859	Male:8wk_11F_rep1:GGAGCCATTGTACAACGTAGCT	Male:8wk_11F_rep1	3888	26.8181818181818	0.0275137568784392	Male	2mo	HCP	02mo_11F_rep1	1	Astro-TE NN
595860	Male:8wk_11F_rep1:GGAGCCATTGTACCCAATGAAC	Male:8wk_11F_rep1	3144	17.1828171828172	0.00569259962049336	Male	2mo	HCP	02mo_11F_rep1	1	OPC NN
595861	Male:8wk_11F_rep1:GGAGCCATTGTACGTGCAGTAT	Male:8wk_11F_rep1	2090	22.257053291536	0.00523560209424084	Male	2mo	HCP	02mo_11F_rep1	1	DG-PIR Ex IMN
595862	Male:8wk_11F_rep1:GGAGCCATTGTACTAGGGTTAG	Male:8wk_11F_rep1	2633	21.8181818181818	0.00903274369589763	Male	2mo	HCP	02mo_11F_rep1	1	OPC NN
595863	Male:8wk_11F_rep1:GGAGCCATTGTAGATCTGCCAA	Male:8wk_11F_rep1	2419	9.51571792693288	0.00329625051503914	Male	2mo	HCP	02mo_11F_rep1	1	DG Glut
595864	Male:8wk_11F_rep1:GGAGCCATTGTAGGTAAGACCA	Male:8wk_11F_rep1	4070	20.6060606060606	0.00488997555012225	Male	2mo	HCP	02mo_11F_rep1	1	OPC NN
595865	Male:8wk_11F_rep1:GGAGCCATTGTAGTCCGAGATC	Male:8wk_11F_rep1	6701	22.6369656833233	0.00975321412738289	Male	2mo	HCP	02mo_11F_rep1	1	Lamp5 Lhx6 Gaba
595866	Male:8wk_11F_rep1:GGAGCCATTGTATAAGTGCTCC	Male:8wk_11F_rep1	4742	17.7234530175707	0.00587002096436059	Male	2mo	HCP	02mo_11F_rep1	1	DG Glut
595867	Male:8wk_11F_rep1:GGAGCCATTGTATCCATGACCC	Male:8wk_11F_rep1	3106	22.185154295246	0.011772192173083	Male	2mo	HCP	02mo_11F_rep1	1	Astro-TE NN
595868	Male:8wk_11F_rep1:GGAGCCATTGTCACAGTGATAG	Male:8wk_11F_rep1	3917	17.4162679425837	0.0504242424242424	Male	2mo	HCP	02mo_11F_rep1	1	DG Glut
595869	Male:8wk_11F_rep1:GGAGCCATTGTCAGCATTTAGG	Male:8wk_11F_rep1	3077	24.4155844155844	0.0604580152671756	Male	2mo	HCP	02mo_11F_rep1	1	DG Glut
595870	Male:8wk_11F_rep1:GGAGCCATTGTCCCTAACCATA	Male:8wk_11F_rep1	5215	22.3140495867769	0.0117490998673489	Male	2mo	HCP	02mo_11F_rep1	1	DG Glut
595871	Male:8wk_11F_rep1:GGAGCCATTGTCCGCGGCTTAA	Male:8wk_11F_rep1	4544	25.9968102073365	0.00241492864983535	Male	2mo	HCP	02mo_11F_rep1	1	DG Glut
595872	Male:8wk_11F_rep1:GGAGCCATTGTCCTGATTTAGC	Male:8wk_11F_rep1	9984	13.9130434782609	0.0027966440271674	Male	2mo	HCP	02mo_11F_rep1	1	DG Glut
595873	Male:8wk_11F_rep1:GGAGCCATTGTCGGTACTAACT	Male:8wk_11F_rep1	6490	11.6883116883117	0.00261257107730137	Male	2mo	HCP	02mo_11F_rep1	1	DG Glut
595874	Male:8wk_11F_rep1:GGAGCCATTGTCTATCGACACA	Male:8wk_11F_rep1	4571	24.5700245700246	0.00327082424771042	Male	2mo	HCP	02mo_11F_rep1	1	DG Glut
595875	Male:8wk_11F_rep1:GGAGCCATTGTCTGACGGGACT	Male:8wk_11F_rep1	4030	17.0798898071625	0.00420064245119842	Male	2mo	HCP	02mo_11F_rep1	1	DG Glut
595876	Male:8wk_11F_rep1:GGAGCCATTGTGCACGTTAACC	Male:8wk_11F_rep1	7272	21.3669542136695	0.0363106281473628	Male	2mo	HCP	02mo_11F_rep1	1	DG Glut
595877	Male:8wk_11F_rep1:GGAGCCATTGTGCCACTTCGCT	Male:8wk_11F_rep1	7348	16.7995746943115	0.0101037316448875	Male	2mo	HCP	02mo_11F_rep1	1	DG Glut
595878	Male:8wk_11F_rep1:GGAGCCATTGTGCGCCAATCGT	Male:8wk_11F_rep1	3543	37.4331550802139	0.0125418060200669	Male	2mo	HCP	02mo_11F_rep1	1	DG Glut
595879	Male:8wk_11F_rep1:GGAGCCATTGTGCGTTGATGTG	Male:8wk_11F_rep1	10577	13.4615384615385	0.00713414061766638	Male	2mo	HCP	02mo_11F_rep1	1	CA3 Glut
595880	Male:8wk_11F_rep1:GGAGCCATTGTGCTGAGTTCCT	Male:8wk_11F_rep1	7478	10.3896103896104	0.00293333333333333	Male	2mo	HCP	02mo_11F_rep1	1	DG Glut
595881	Male:8wk_11F_rep1:GGAGCCATTGTGGGCACATTAG	Male:8wk_11F_rep1	6723	18.8405797101449	0.00473723168023686	Male	2mo	HCP	02mo_11F_rep1	1	L5/6 IT TPE-ENT Glut
595882	Male:8wk_11F_rep1:GGAGCCATTGTGTGACAGGTTC	Male:8wk_11F_rep1	3691	23.1244483671668	0.00779569892473118	Male	2mo	HCP	02mo_11F_rep1	1	Astro-TE NN
595883	Male:8wk_11F_rep1:GGAGCCATTGTGTGACTTAGGC	Male:8wk_11F_rep1	1548	27.1074380165289	0.0108626198083067	Male	2mo	HCP	02mo_11F_rep1	1	Astro-TE NN
595884	Male:8wk_11F_rep1:GGAGCCATTGTTAGAGCCCACT	Male:8wk_11F_rep1	1896	13.6363636363636	0.00315457413249211	Male	2mo	HCP	02mo_11F_rep1	1	DG-PIR Ex IMN
595885	Male:8wk_11F_rep1:GGAGCCATTGTTAGGATGCGCG	Male:8wk_11F_rep1	7679	11.386593204775	0.00402075226977951	Male	2mo	HCP	02mo_11F_rep1	1	IOL NN
595886	Male:8wk_11F_rep1:GGAGCCATTGTTAGGGACCCTC	Male:8wk_11F_rep1	6094	27.7777777777778	0.00473624040503021	Male	2mo	HCP	02mo_11F_rep1	1	DG Glut
595887	Male:8wk_11F_rep1:GGAGCCATTGTTCCAGAGGTCT	Male:8wk_11F_rep1	3491	18.3618361836184	0.023223279238948	Male	2mo	HCP	02mo_11F_rep1	1	DG Glut
595888	Male:8wk_11F_rep1:GGAGCCATTGTTCTGCTGGAGA	Male:8wk_11F_rep1	2908	18.9290161892902	0.0251424740194435	Male	2mo	HCP	02mo_11F_rep1	1	DG-PIR Ex IMN
595889	Male:8wk_11F_rep1:GGAGCCATTGTTTGCCGGAAGG	Male:8wk_11F_rep1	3727	25.5681818181818	0.00824906865353912	Male	2mo	HCP	02mo_11F_rep1	1	Astro-TE NN
595890	Male:8wk_11F_rep1:GGCCTATGTTAAACCCGAGATA	Male:8wk_11F_rep1	1973	24.6753246753247	0.00403836446239273	Male	2mo	HCP	02mo_11F_rep1	1	OB-STR-CTX Inh IMN
595891	Male:8wk_11F_rep1:GGCCTATGTTAACGAGCTGTGA	Male:8wk_11F_rep1	1518	25.296442687747	0.00784313725490196	Male	2mo	HCP	02mo_11F_rep1	1	DG Glut
595892	Male:8wk_11F_rep1:GGCCTATGTTACACGCGTGAAC	Male:8wk_11F_rep1	4735	21.9251336898396	0.0186528497409326	Male	2mo	HCP	02mo_11F_rep1	1	DG Glut
595893	Male:8wk_11F_rep1:GGCCTATGTTACAGTTAACGGT	Male:8wk_11F_rep1	2501	20.4545454545455	0.0130228887134964	Male	2mo	HCP	02mo_11F_rep1	1	L2/3 IT PPP Glut
595894	Male:8wk_11F_rep1:GGCCTATGTTACATCTAAGGAG	Male:8wk_11F_rep1	2478	16.5707710011507	0.0088	Male	2mo	HCP	02mo_11F_rep1	1	DG Glut
595895	Male:8wk_11F_rep1:GGCCTATGTTACCACGCAAACT	Male:8wk_11F_rep1	2348	10.5050505050505	0.0501618122977346	Male	2mo	HCP	02mo_11F_rep1	1	DG Glut
595896	Male:8wk_11F_rep1:GGCCTATGTTACCACGGCTGTT	Male:8wk_11F_rep1	1008	23.1818181818182	0.00198019801980198	Male	2mo	HCP	02mo_11F_rep1	1	Astro-TE NN
595897	Male:8wk_11F_rep1:GGCCTATGTTACCACTATTCAC	Male:8wk_11F_rep1	2541	12.1212121212121	0.0196759259259259	Male	2mo	HCP	02mo_11F_rep1	1	DG Glut
595898	Male:8wk_11F_rep1:GGCCTATGTTACCCACATGCTT	Male:8wk_11F_rep1	2591	16.6233766233766	0.0125762195121951	Male	2mo	HCP	02mo_11F_rep1	1	DG Glut
595899	Male:8wk_11F_rep1:GGCCTATGTTACCCGATGGCTA	Male:8wk_11F_rep1	1418	14.6627565982405	0.00281293952180028	Male	2mo	HCP	02mo_11F_rep1	1	OPC NN
595900	Male:8wk_11F_rep1:GGCCTATGTTACCTCACTCGAA	Male:8wk_11F_rep1	3032	17.7908113391984	0.0139837398373984	Male	2mo	HCP	02mo_11F_rep1	1	DG Glut
595901	Male:8wk_11F_rep1:GGCCTATGTTACGCTTACCCGA	Male:8wk_11F_rep1	3722	25.1916757940854	0.00374732334047109	Male	2mo	HCP	02mo_11F_rep1	1	Sncg Gaba
595902	Male:8wk_11F_rep1:GGCCTATGTTACTCGTTCCGAT	Male:8wk_11F_rep1	2239	16.7613636363636	0.00533096401599289	Male	2mo	HCP	02mo_11F_rep1	1	DG Glut
595903	Male:8wk_11F_rep1:GGCCTATGTTACTGCACGCCAT	Male:8wk_11F_rep1	3663	24.8337028824834	0.0126684636118598	Male	2mo	HCP	02mo_11F_rep1	1	VLMC NN
595904	Male:8wk_11F_rep1:GGCCTATGTTACTGGATATGCT	Male:8wk_11F_rep1	4280	12.7591706539075	0.00649953574744661	Male	2mo	HCP	02mo_11F_rep1	1	CA3 Glut
595905	Male:8wk_11F_rep1:GGCCTATGTTAGAGTTTGAAGG	Male:8wk_11F_rep1	1457	19.2727272727273	0.0128726287262873	Male	2mo	HCP	02mo_11F_rep1	1	Astro-TE NN
595906	Male:8wk_11F_rep1:GGCCTATGTTAGATCGTTTGGC	Male:8wk_11F_rep1	3139	21.9336219336219	0.00285895806861499	Male	2mo	HCP	02mo_11F_rep1	1	DG Glut
595907	Male:8wk_11F_rep1:GGCCTATGTTAGATTTGAGTCC	Male:8wk_11F_rep1	2750	19.7928653624856	0.00470503076366269	Male	2mo	HCP	02mo_11F_rep1	1	DG Glut
595908	Male:8wk_11F_rep1:GGCCTATGTTAGGCGACTACAC	Male:8wk_11F_rep1	1852	13.1752305665349	0.0021551724137931	Male	2mo	HCP	02mo_11F_rep1	1	DG Glut
595909	Male:8wk_11F_rep1:GGCCTATGTTAGGTTATCGATC	Male:8wk_11F_rep1	1033	9.28433268858801	0.0114832535885167	Male	2mo	HCP	02mo_11F_rep1	1	DG-PIR Ex IMN
595910	Male:8wk_11F_rep1:GGCCTATGTTAGTCTGTGTAGA	Male:8wk_11F_rep1	1633	23.9234449760766	0.0036607687614399	Male	2mo	HCP	02mo_11F_rep1	1	Astro-TE NN
595911	Male:8wk_11F_rep1:GGCCTATGTTAGTGCCTAACAA	Male:8wk_11F_rep1	1537	24	0.00517799352750809	Male	2mo	HCP	02mo_11F_rep1	1	Astro-TE NN
595912	Male:8wk_11F_rep1:GGCCTATGTTAGTGTCAGTCAA	Male:8wk_11F_rep1	1351	12.4242424242424	0.0102564102564103	Male	2mo	HCP	02mo_11F_rep1	1	OPC NN
595913	Male:8wk_11F_rep1:GGCCTATGTTATAGGTTTCGCC	Male:8wk_11F_rep1	2262	26.4705882352941	0.00220555800617556	Male	2mo	HCP	02mo_11F_rep1	1	OPC NN
595914	Male:8wk_11F_rep1:GGCCTATGTTCAAACACCACAT	Male:8wk_11F_rep1	2177	18.716577540107	0.0122504537205082	Male	2mo	HCP	02mo_11F_rep1	1	DG Glut
595915	Male:8wk_11F_rep1:GGCCTATGTTCACCGAAGGTCA	Male:8wk_11F_rep1	2202	18.4242424242424	0.00944669365721997	Male	2mo	HCP	02mo_11F_rep1	1	DG Glut
595916	Male:8wk_11F_rep1:GGCCTATGTTCACCGTATGTTC	Male:8wk_11F_rep1	3054	13.8089758342923	0.0045632333767927	Male	2mo	HCP	02mo_11F_rep1	1	DG Glut
595917	Male:8wk_11F_rep1:GGCCTATGTTCAGAATCCTTCC	Male:8wk_11F_rep1	1373	20.4081632653061	0.00218023255813953	Male	2mo	HCP	02mo_11F_rep1	1	Astro-TE NN
595918	Male:8wk_11F_rep1:GGCCTATGTTCAGGCCCAAGAA	Male:8wk_11F_rep1	3337	20.6185567010309	0.0538701445988092	Male	2mo	HCP	02mo_11F_rep1	1	DG Glut
595919	Male:8wk_11F_rep1:GGCCTATGTTCATTAGTGTACC	Male:8wk_11F_rep1	1790	20.0757575757576	0.0191780821917808	Male	2mo	HCP	02mo_11F_rep1	1	DG Glut
595920	Male:8wk_11F_rep1:GGCCTATGTTCCAGCTTTCCGT	Male:8wk_11F_rep1	1305	21.4545454545455	0.00381679389312977	Male	2mo	HCP	02mo_11F_rep1	1	OPC NN
595921	Male:8wk_11F_rep1:GGCCTATGTTCCGGCATATGAG	Male:8wk_11F_rep1	4839	14.5454545454545	0.0408325074331021	Male	2mo	HCP	02mo_11F_rep1	1	DG Glut
595922	Male:8wk_11F_rep1:GGCCTATGTTCCGGTACATTCC	Male:8wk_11F_rep1	3358	12.7460168697282	0.00856214939474461	Male	2mo	HCP	02mo_11F_rep1	1	DG Glut
595923	Male:8wk_11F_rep1:GGCCTATGTTCGACGAAGAAGA	Male:8wk_11F_rep1	2904	23.1631382316314	0.0189189189189189	Male	2mo	HCP	02mo_11F_rep1	1	Astro-TE NN
595924	Male:8wk_11F_rep1:GGCCTATGTTCGACGCCTTATG	Male:8wk_11F_rep1	2864	16.1363636363636	0.00899653979238754	Male	2mo	HCP	02mo_11F_rep1	1	L2/3 IT PPP Glut
595925	Male:8wk_11F_rep1:GGCCTATGTTCGATGTCCAAGT	Male:8wk_11F_rep1	1808	15.5371900826446	0.0216450216450216	Male	2mo	HCP	02mo_11F_rep1	1	DG Glut
595926	Male:8wk_11F_rep1:GGCCTATGTTCGATTGGCGATA	Male:8wk_11F_rep1	2329	20.3208556149733	0.0234800838574423	Male	2mo	HCP	02mo_11F_rep1	1	DG Glut
595927	Male:8wk_11F_rep1:GGCCTATGTTCGCGATACAAAT	Male:8wk_11F_rep1	3274	18.8722669735328	0.00727713765918739	Male	2mo	HCP	02mo_11F_rep1	1	DG Glut
595928	Male:8wk_11F_rep1:GGCCTATGTTCGCTGAGCCAAT	Male:8wk_11F_rep1	3036	22.0454545454545	0.00524246395806029	Male	2mo	HCP	02mo_11F_rep1	1	DG Glut
595929	Male:8wk_11F_rep1:GGCCTATGTTCGGATCACCTGA	Male:8wk_11F_rep1	2380	27.2727272727273	0.00293255131964809	Male	2mo	HCP	02mo_11F_rep1	1	DG Glut
595930	Male:8wk_11F_rep1:GGCCTATGTTCGTACTTCCTCG	Male:8wk_11F_rep1	3907	19.6969696969697	0.00585241730279898	Male	2mo	HCP	02mo_11F_rep1	1	CA3 Glut
595931	Male:8wk_11F_rep1:GGCCTATGTTCGTATGAACTCC	Male:8wk_11F_rep1	6019	16.0287081339713	0.0153770652707345	Male	2mo	HCP	02mo_11F_rep1	1	DG Glut
595932	Male:8wk_11F_rep1:GGCCTATGTTCTAAATGTTCGG	Male:8wk_11F_rep1	1788	7.6555023923445	0.00500834724540901	Male	2mo	HCP	02mo_11F_rep1	1	DG-PIR Ex IMN
595933	Male:8wk_11F_rep1:GGCCTATGTTCTCACAAGCCTA	Male:8wk_11F_rep1	1042	23.5976789168279	0.00287081339712919	Male	2mo	HCP	02mo_11F_rep1	1	Astro-TE NN
595934	Male:8wk_11F_rep1:GGCCTATGTTCTCATGTAGTCT	Male:8wk_11F_rep1	1447	13.5757575757576	0.0122866894197952	Male	2mo	HCP	02mo_11F_rep1	1	Astro-TE NN
595936	Male:8wk_11F_rep1:GGCCTATGTTCTGTTGGTCCTT	Male:8wk_11F_rep1	2371	15.2492668621701	0.00419991600167997	Male	2mo	HCP	02mo_11F_rep1	1	DG Glut
595937	Male:8wk_11F_rep1:GGCCTATGTTCTTAGACGTCTT	Male:8wk_11F_rep1	1937	17.5206611570248	0.011734693877551	Male	2mo	HCP	02mo_11F_rep1	1	DG Glut
595938	Male:8wk_11F_rep1:GGCCTATGTTGACGCAACCTCT	Male:8wk_11F_rep1	1359	26.4069264069264	0.0946035976015989	Male	2mo	HCP	02mo_11F_rep1	1	Astro-TE NN
595939	Male:8wk_11F_rep1:GGCCTATGTTGAGACAATGACG	Male:8wk_11F_rep1	2518	20.3030303030303	0.0035615354174911	Male	2mo	HCP	02mo_11F_rep1	1	DG Glut
595940	Male:8wk_11F_rep1:GGCCTATGTTGAGGAATCACGG	Male:8wk_11F_rep1	2888	15.44477028348	0.00516706854977609	Male	2mo	HCP	02mo_11F_rep1	1	DG Glut
595941	Male:8wk_11F_rep1:GGCCTATGTTGAGGGTATAGTT	Male:8wk_11F_rep1	1891	20.5882352941176	0.00942902042954426	Male	2mo	HCP	02mo_11F_rep1	1	Astro-TE NN
595942	Male:8wk_11F_rep1:GGCCTATGTTGAGTCGCATCAG	Male:8wk_11F_rep1	3287	13.4897360703812	0.00694864048338369	Male	2mo	HCP	02mo_11F_rep1	1	CA3 Glut
595943	Male:8wk_11F_rep1:GGCCTATGTTGAGTGTGGCATA	Male:8wk_11F_rep1	1489	28.5204991087344	0.0125994694960212	Male	2mo	HCP	02mo_11F_rep1	1	DG Glut
595944	Male:8wk_11F_rep1:GGCCTATGTTGCAATCGGAACC	Male:8wk_11F_rep1	3556	14.9953139643861	0.0141391738286665	Male	2mo	HCP	02mo_11F_rep1	1	DG Glut
595945	Male:8wk_11F_rep1:GGCCTATGTTGCGCAGTTTATA	Male:8wk_11F_rep1	2744	13.7373737373737	0.0115273775216138	Male	2mo	HCP	02mo_11F_rep1	1	DG Glut
595946	Male:8wk_11F_rep1:GGCCTATGTTGCGCCTGTATAA	Male:8wk_11F_rep1	2019	15.7164869029276	0.00541871921182266	Male	2mo	HCP	02mo_11F_rep1	1	DG Glut
595947	Male:8wk_11F_rep1:GGCCTATGTTGCGTAACCAGTA	Male:8wk_11F_rep1	2221	17.2727272727273	0.0115709835336004	Male	2mo	HCP	02mo_11F_rep1	1	DG Glut
595948	Male:8wk_11F_rep1:GGCCTATGTTGCTATTGGTAGG	Male:8wk_11F_rep1	2291	16.6409861325116	0.0201026518391788	Male	2mo	HCP	02mo_11F_rep1	1	DG Glut
595949	Male:8wk_11F_rep1:GGCCTATGTTGCTCCGGAAATT	Male:8wk_11F_rep1	1768	23.4710743801653	0.0106323447118075	Male	2mo	HCP	02mo_11F_rep1	1	DG Glut
595950	Male:8wk_11F_rep1:GGCCTATGTTGCTTGATCCCAG	Male:8wk_11F_rep1	2942	18.1818181818182	0.00439932318104907	Male	2mo	HCP	02mo_11F_rep1	1	DG Glut
595951	Male:8wk_11F_rep1:GGCCTATGTTGCTTTCCAACGG	Male:8wk_11F_rep1	3565	17.0141784820684	0.0127388535031847	Male	2mo	HCP	02mo_11F_rep1	1	DG Glut
595952	Male:8wk_11F_rep1:GGCCTATGTTGGATTGTTTCTG	Male:8wk_11F_rep1	1374	34.032634032634	0.0659415363698165	Male	2mo	HCP	02mo_11F_rep1	1	VLMC NN
595953	Male:8wk_11F_rep1:GGCCTATGTTGGGCATAAACGT	Male:8wk_11F_rep1	1638	24.3506493506493	0.0132530120481928	Male	2mo	HCP	02mo_11F_rep1	1	DG Glut
595954	Male:8wk_11F_rep1:GGCCTATGTTGGGTACAGCTTC	Male:8wk_11F_rep1	3532	10.1298701298701	0.00282326369282891	Male	2mo	HCP	02mo_11F_rep1	1	IOL NN
595955	Male:8wk_11F_rep1:GGCCTATGTTGGTAAATCTCCC	Male:8wk_11F_rep1	1250	15.9090909090909	0.0102929532858274	Male	2mo	HCP	02mo_11F_rep1	1	Astro-TE NN
595956	Male:8wk_11F_rep1:GGCCTATGTTGGTCTAATTAGG	Male:8wk_11F_rep1	1761	25.531914893617	0.0582887700534759	Male	2mo	HCP	02mo_11F_rep1	1	DG Glut
595957	Male:8wk_11F_rep1:GGCCTATGTTGGTGTCGGTTGT	Male:8wk_11F_rep1	2270	22.5705329153605	0.00916630292448712	Male	2mo	HCP	02mo_11F_rep1	1	DG Glut
595958	Male:8wk_11F_rep1:GGCCTATGTTGGTGTTCCCTAC	Male:8wk_11F_rep1	4692	16.0635481023831	0.00127713920817369	Male	2mo	HCP	02mo_11F_rep1	1	L2/3 IT PPP Glut
595959	Male:8wk_11F_rep1:GGCCTATGTTGGTTGTTCCATC	Male:8wk_11F_rep1	1924	23.2954545454545	0.00671140939597315	Male	2mo	HCP	02mo_11F_rep1	1	OPC NN
595960	Male:8wk_11F_rep1:GGCCTATGTTGGTTTAGTCGTA	Male:8wk_11F_rep1	2568	12.2488038277512	0.00387897595034911	Male	2mo	HCP	02mo_11F_rep1	1	DG Glut
595961	Male:8wk_11F_rep1:GGCCTATGTTGTACTTCCTTTC	Male:8wk_11F_rep1	3050	15.1150054764513	0.0026160889470242	Male	2mo	HCP	02mo_11F_rep1	1	DG Glut
595962	Male:8wk_11F_rep1:GGCCTATGTTGTATGCCGAGAA	Male:8wk_11F_rep1	1395	21.1502782931354	0.0555179417738659	Male	2mo	HCP	02mo_11F_rep1	1	DG Glut
595963	Male:8wk_11F_rep1:GGCCTATGTTGTCAGTAGTCTG	Male:8wk_11F_rep1	1821	19.3740685543964	0.00273822562979189	Male	2mo	HCP	02mo_11F_rep1	1	OPC NN
595964	Male:8wk_11F_rep1:GGCCTATGTTGTCCACCTAGAC	Male:8wk_11F_rep1	1940	11.3910186199343	0.00614754098360656	Male	2mo	HCP	02mo_11F_rep1	1	DG Glut
595965	Male:8wk_11F_rep1:GGCCTATGTTGTGCAATGTCGT	Male:8wk_11F_rep1	2322	15.8508158508159	0.0123351765206295	Male	2mo	HCP	02mo_11F_rep1	1	DG Glut
595966	Male:8wk_11F_rep1:GGCCTATGTTGTGTTTGTGAGC	Male:8wk_11F_rep1	1467	19.6969696969697	0.00542372881355932	Male	2mo	HCP	02mo_11F_rep1	1	Astro-TE NN
595967	Male:8wk_11F_rep1:GGCCTATGTTGTTGCGAATGGG	Male:8wk_11F_rep1	1709	10.5651105651106	0.0063953488372093	Male	2mo	HCP	02mo_11F_rep1	1	DG-PIR Ex IMN
595968	Male:8wk_11F_rep1:GGCCTATGTTTAACCCAACGAG	Male:8wk_11F_rep1	3745	13.5236664162284	0.00952129066384554	Male	2mo	HCP	02mo_11F_rep1	1	DG Glut
595969	Male:8wk_11F_rep1:GGCCTATGTTTAACGCGTACCC	Male:8wk_11F_rep1	2632	12.5147579693034	0.00679245283018868	Male	2mo	HCP	02mo_11F_rep1	1	DG Glut
595970	Male:8wk_11F_rep1:GGCCTATGTTTAAGTGGGTCGA	Male:8wk_11F_rep1	2488	20.2682563338301	0.0296411856474259	Male	2mo	HCP	02mo_11F_rep1	1	Sncg Gaba
595971	Male:8wk_11F_rep1:GGCCTATGTTTACAACCCGATG	Male:8wk_11F_rep1	2313	19.4622279129321	0.0224006762468301	Male	2mo	HCP	02mo_11F_rep1	1	DG Glut
595972	Male:8wk_11F_rep1:GGCCTATGTTTACACCAGAGCC	Male:8wk_11F_rep1	2199	24.0469208211144	0.0235346358792185	Male	2mo	HCP	02mo_11F_rep1	1	DG Glut
595973	Male:8wk_11F_rep1:GGCCTATGTTTACCCAATGAAC	Male:8wk_11F_rep1	2154	11.8577075098814	0.0826235093696763	Male	2mo	HCP	02mo_11F_rep1	1	DG Glut
595974	Male:8wk_11F_rep1:GGCCTATGTTTACCTCCAACTT	Male:8wk_11F_rep1	1578	15.1515151515152	0.0056710775047259	Male	2mo	HCP	02mo_11F_rep1	1	DG Glut
595975	Male:8wk_11F_rep1:GGCCTATGTTTACGGCTTTCCT	Male:8wk_11F_rep1	2719	24.1379310344828	0.0123501634580458	Male	2mo	HCP	02mo_11F_rep1	1	DG Glut
595976	Male:8wk_11F_rep1:GGCCTATGTTTACGTGCAGTAT	Male:8wk_11F_rep1	3447	12.5454545454545	0.0103359173126615	Male	2mo	HCP	02mo_11F_rep1	1	DG Glut
595977	Male:8wk_11F_rep1:GGCCTATGTTTAGGTAAGACCA	Male:8wk_11F_rep1	2919	20.9090909090909	0.00409416581371546	Male	2mo	HCP	02mo_11F_rep1	1	DG Glut
595978	Male:8wk_11F_rep1:GGCCTATGTTTAGTCAGCGTGG	Male:8wk_11F_rep1	4446	19.8484848484848	0.00425531914893617	Male	2mo	HCP	02mo_11F_rep1	1	DG Glut
595979	Male:8wk_11F_rep1:GGCCTATGTTTATCCATGACCC	Male:8wk_11F_rep1	2213	11.0671936758893	0.00762331838565022	Male	2mo	HCP	02mo_11F_rep1	1	MEA Slc17a7 Glut
595980	Male:8wk_11F_rep1:GGCCTATGTTTATCGCCGGGTA	Male:8wk_11F_rep1	2118	14.9350649350649	0.0266544117647059	Male	2mo	HCP	02mo_11F_rep1	1	CA3 Glut
595981	Male:8wk_11F_rep1:GGCCTATGTTTCGCGATCTGAC	Male:8wk_11F_rep1	2239	11.6600790513834	0	Male	2mo	HCP	02mo_11F_rep1	1	DG Glut
595982	Male:8wk_11F_rep1:GGCCTATGTTTGAAGTTCCGAG	Male:8wk_11F_rep1	3215	12.7272727272727	0.00618238021638331	Male	2mo	HCP	02mo_11F_rep1	1	DG Glut
595983	Male:8wk_11F_rep1:GGCCTATGTTTGGCTTCTACCA	Male:8wk_11F_rep1	2578	29.2207792207792	0.00731613400077012	Male	2mo	HCP	02mo_11F_rep1	1	DG Glut
595984	Male:8wk_11F_rep1:GGCCTATGTTTGGGAATGAGGA	Male:8wk_11F_rep1	1429	21.3903743315508	0.0097020097020097	Male	2mo	HCP	02mo_11F_rep1	1	Astro-TE NN
595985	Male:8wk_11F_rep1:GGCCTATGTTTGGGAGAGTTCT	Male:8wk_11F_rep1	1363	21.010101010101	0.0651577503429355	Male	2mo	HCP	02mo_11F_rep1	1	DG Glut
595986	Male:8wk_11F_rep1:GGCCTATGTTTGTGATTCTGTG	Male:8wk_11F_rep1	5776	16.9992609016999	0.00241796200345423	Male	2mo	HCP	02mo_11F_rep1	1	RHP-COA Ndnf Gaba
595987	Male:8wk_11F_rep1:GGCCTATGTTTTCGCTGACAGA	Male:8wk_11F_rep1	1332	10.2766798418972	0.00597014925373134	Male	2mo	HCP	02mo_11F_rep1	1	DG-PIR Ex IMN
595988	Male:8wk_11F_rep1:GGCCTATGTTTTCTGCTGGAGA	Male:8wk_11F_rep1	6515	8.73138161273754	0.00625381330079317	Male	2mo	HCP	02mo_11F_rep1	1	DG Glut
595989	Male:8wk_11F_rep1:GGCCTATGTTTTGGTGATGTCT	Male:8wk_11F_rep1	1368	31.9109461966605	0.00436681222707424	Male	2mo	HCP	02mo_11F_rep1	1	Astro-TE NN
595990	Male:8wk_11F_rep1:GGCCTATGTTTTTACCCGTCGA	Male:8wk_11F_rep1	1518	11.6477272727273	0.00589390962671906	Male	2mo	HCP	02mo_11F_rep1	1	Microglia NN
595991	Male:8wk_11F_rep1:GGTGACATACAAAGTCGCGTGT	Male:8wk_11F_rep1	3674	14.7186147186147	0.0160685591858597	Male	2mo	HCP	02mo_11F_rep1	1	OPC NN
595992	Male:8wk_11F_rep1:GGTGACATACAACGTGATTTGG	Male:8wk_11F_rep1	3195	36.3636363636364	0.00187441424554827	Male	2mo	HCP	02mo_11F_rep1	1	Astro-TE NN
595993	Male:8wk_11F_rep1:GGTGACATACAACTGATAGGAG	Male:8wk_11F_rep1	7343	15.8966716343766	0.00568720379146919	Male	2mo	HCP	02mo_11F_rep1	1	DG Glut
595994	Male:8wk_11F_rep1:GGTGACATACAACTGCGTCTTT	Male:8wk_11F_rep1	1152	13.7221269296741	0.0162254483347566	Male	2mo	HCP	02mo_11F_rep1	1	Microglia NN
595995	Male:8wk_11F_rep1:GGTGACATACAAGCGCCATCGA	Male:8wk_11F_rep1	9810	17.0323928944619	0.0114873035066505	Male	2mo	HCP	02mo_11F_rep1	1	CA3 Glut
595996	Male:8wk_11F_rep1:GGTGACATACAAGCTAACGCAC	Male:8wk_11F_rep1	4184	21.4285714285714	0.0262974168024203	Male	2mo	HCP	02mo_11F_rep1	1	DG Glut
595997	Male:8wk_11F_rep1:GGTGACATACAATTAGAAGGGC	Male:8wk_11F_rep1	3603	20.1620162016202	0.00193905817174515	Male	2mo	HCP	02mo_11F_rep1	1	Astro-TE NN
595998	Male:8wk_11F_rep1:GGTGACATACACAACAGCGGAT	Male:8wk_11F_rep1	2216	23.2727272727273	0.0018018018018018	Male	2mo	HCP	02mo_11F_rep1	1	Oligo NN
595999	Male:8wk_11F_rep1:GGTGACATACACAGCGTCACTA	Male:8wk_11F_rep1	3059	17.7822177822178	0.00617283950617284	Male	2mo	HCP	02mo_11F_rep1	1	DG Glut
596000	Male:8wk_11F_rep1:GGTGACATACACAGTTAACGGT	Male:8wk_11F_rep1	2540	19.8347107438017	0.00742477530285268	Male	2mo	HCP	02mo_11F_rep1	1	DG-PIR Ex IMN
596001	Male:8wk_11F_rep1:GGTGACATACACCACGAAGGGA	Male:8wk_11F_rep1	4883	15.6028368794326	0.0115384615384615	Male	2mo	HCP	02mo_11F_rep1	1	OB-STR-CTX Inh IMN
596002	Male:8wk_11F_rep1:GGTGACATACACCCACAGCAGT	Male:8wk_11F_rep1	3944	20.855614973262	0.0122714750813924	Male	2mo	HCP	02mo_11F_rep1	1	Astro-TE NN
596003	Male:8wk_11F_rep1:GGTGACATACACCCGATGGCTA	Male:8wk_11F_rep1	2182	13.4986225895317	0.00228623685413809	Male	2mo	HCP	02mo_11F_rep1	1	DG-PIR Ex IMN
596004	Male:8wk_11F_rep1:GGTGACATACACTGCACGCCAT	Male:8wk_11F_rep1	3905	16.4665523156089	0.00636132315521628	Male	2mo	HCP	02mo_11F_rep1	1	DG Glut
596005	Male:8wk_11F_rep1:GGTGACATACAGATTTGAGTCC	Male:8wk_11F_rep1	4871	16.1931818181818	0.00612119975515201	Male	2mo	HCP	02mo_11F_rep1	1	DG Glut
596006	Male:8wk_11F_rep1:GGTGACATACAGGAACGCCGAT	Male:8wk_11F_rep1	5418	16.1775232641374	0.00129032258064516	Male	2mo	HCP	02mo_11F_rep1	1	DG Glut
596007	Male:8wk_11F_rep1:GGTGACATACAGGCTGCGTCTA	Male:8wk_11F_rep1	1249	20.5663189269747	0	Male	2mo	HCP	02mo_11F_rep1	1	Oligo NN
596008	Male:8wk_11F_rep1:GGTGACATACAGGGATGAGTAA	Male:8wk_11F_rep1	5420	21.5909090909091	0.0105878057685287	Male	2mo	HCP	02mo_11F_rep1	1	DG Glut
596009	Male:8wk_11F_rep1:GGTGACATACAGGTGTGACCGT	Male:8wk_11F_rep1	4179	18.0223285486443	0.0148514851485149	Male	2mo	HCP	02mo_11F_rep1	1	DG Glut
596010	Male:8wk_11F_rep1:GGTGACATACAGTCTGTGTAGA	Male:8wk_11F_rep1	3160	23.4090909090909	0.00597672223969802	Male	2mo	HCP	02mo_11F_rep1	1	OB-STR-CTX Inh IMN
596011	Male:8wk_11F_rep1:GGTGACATACATAGCTGTGTCT	Male:8wk_11F_rep1	3433	30.4737516005122	0.0625341343528127	Male	2mo	HCP	02mo_11F_rep1	1	DG Glut
596012	Male:8wk_11F_rep1:GGTGACATACATAGGATGGCTC	Male:8wk_11F_rep1	3982	22.2924901185771	0.00250501002004008	Male	2mo	HCP	02mo_11F_rep1	1	Astro-TE NN
596013	Male:8wk_11F_rep1:GGTGACATACATAGGTGGTACC	Male:8wk_11F_rep1	5753	15.765247410817	0.0050155655482532	Male	2mo	HCP	02mo_11F_rep1	1	DG Glut
596014	Male:8wk_11F_rep1:GGTGACATACATCATTGAGGCT	Male:8wk_11F_rep1	6150	14.6430750457596	0.00210936232354373	Male	2mo	HCP	02mo_11F_rep1	1	DG Glut
596015	Male:8wk_11F_rep1:GGTGACATACATCCAGTCTGCA	Male:8wk_11F_rep1	7504	18.7245590230665	0.00740740740740741	Male	2mo	HCP	02mo_11F_rep1	1	DG Glut
596016	Male:8wk_11F_rep1:GGTGACATACATGTCTAACGCC	Male:8wk_11F_rep1	3492	20.5347593582888	0.00710833096388968	Male	2mo	HCP	02mo_11F_rep1	1	DG Glut
596017	Male:8wk_11F_rep1:GGTGACATACATTACTCGTGGG	Male:8wk_11F_rep1	4508	19.9861207494795	0.00265486725663717	Male	2mo	HCP	02mo_11F_rep1	1	DG Glut
596018	Male:8wk_11F_rep1:GGTGACATACATTAGGAGGTCT	Male:8wk_11F_rep1	3132	22.9437229437229	0.0755608028335301	Male	2mo	HCP	02mo_11F_rep1	1	DG Glut
596019	Male:8wk_11F_rep1:GGTGACATACATTGCCTTCTTC	Male:8wk_11F_rep1	4881	22.2222222222222	0.0236047209441888	Male	2mo	HCP	02mo_11F_rep1	1	DG Glut
596020	Male:8wk_11F_rep1:GGTGACATACCAAACACCACAT	Male:8wk_11F_rep1	5883	15.969215969216	0.00288135593220339	Male	2mo	HCP	02mo_11F_rep1	1	DG Glut
596021	Male:8wk_11F_rep1:GGTGACATACCAAATCGAAAGC	Male:8wk_11F_rep1	1080	17.3160173160173	0.00917431192660551	Male	2mo	HCP	02mo_11F_rep1	1	Microglia NN
596022	Male:8wk_11F_rep1:GGTGACATACCAACCACGAGTG	Male:8wk_11F_rep1	2952	16.8831168831169	0.00539083557951483	Male	2mo	HCP	02mo_11F_rep1	1	DG-PIR Ex IMN
596023	Male:8wk_11F_rep1:GGTGACATACCAAGATTACCCG	Male:8wk_11F_rep1	6579	13.3420536298234	0.00484041748600817	Male	2mo	HCP	02mo_11F_rep1	1	DG Glut
596024	Male:8wk_11F_rep1:GGTGACATACCAATCTGGGTGT	Male:8wk_11F_rep1	3475	19.8347107438017	0.0236021354313009	Male	2mo	HCP	02mo_11F_rep1	1	DG Glut
596025	Male:8wk_11F_rep1:GGTGACATACCACAACCATGAT	Male:8wk_11F_rep1	4676	23.327615780446	0.0105797714769361	Male	2mo	HCP	02mo_11F_rep1	1	DG Glut
596026	Male:8wk_11F_rep1:GGTGACATACCACCGTATGTTC	Male:8wk_11F_rep1	4718	25.1748251748252	0.0104865771812081	Male	2mo	HCP	02mo_11F_rep1	1	DG Glut
596027	Male:8wk_11F_rep1:GGTGACATACCACCTTACTAGA	Male:8wk_11F_rep1	6212	12.748171368861	0.00972421488920772	Male	2mo	HCP	02mo_11F_rep1	1	DG Glut
596028	Male:8wk_11F_rep1:GGTGACATACCACGCAAGGGAA	Male:8wk_11F_rep1	6751	17.0594837261504	0.00413040271426464	Male	2mo	HCP	02mo_11F_rep1	1	DG Glut
596029	Male:8wk_11F_rep1:GGTGACATACCACGTTCCAGCA	Male:8wk_11F_rep1	4055	28.1468531468531	0.00831499144044999	Male	2mo	HCP	02mo_11F_rep1	1	DG Glut
596030	Male:8wk_11F_rep1:GGTGACATACCAGAAGGTTGTT	Male:8wk_11F_rep1	6942	11.2918660287081	0.00729300729300729	Male	2mo	HCP	02mo_11F_rep1	1	Astro-TE NN
596031	Male:8wk_11F_rep1:GGTGACATACCATCCTCCACTC	Male:8wk_11F_rep1	4652	24.7357293868922	0.0216614090431125	Male	2mo	HCP	02mo_11F_rep1	1	DG Glut
596032	Male:8wk_11F_rep1:GGTGACATACCATCTCGACAAT	Male:8wk_11F_rep1	3314	22.7848101265823	0.0732662192393736	Male	2mo	HCP	02mo_11F_rep1	1	Astro-TE NN
596033	Male:8wk_11F_rep1:GGTGACATACCCAGCTTTCCGT	Male:8wk_11F_rep1	3697	18.5281385281385	0.00538068334678504	Male	2mo	HCP	02mo_11F_rep1	1	DG Glut
596034	Male:8wk_11F_rep1:GGTGACATACCCCATGACGGAA	Male:8wk_11F_rep1	2983	21.6783216783217	0.0663536776212833	Male	2mo	HCP	02mo_11F_rep1	1	DG Glut
596035	Male:8wk_11F_rep1:GGTGACATACCCGGTACATTCC	Male:8wk_11F_rep1	5827	30.2430243024302	0.00783245360122595	Male	2mo	HCP	02mo_11F_rep1	1	DG Glut
596036	Male:8wk_11F_rep1:GGTGACATACCCTACTAGTTAG	Male:8wk_11F_rep1	4042	30.3860523038605	0.0078546882670594	Male	2mo	HCP	02mo_11F_rep1	1	DG Glut
596037	Male:8wk_11F_rep1:GGTGACATACCCTGATAACCAA	Male:8wk_11F_rep1	10130	12.220566318927	0.00354121581743065	Male	2mo	HCP	02mo_11F_rep1	1	Lamp5 Gaba
596038	Male:8wk_11F_rep1:GGTGACATACCCTTCCACCTGT	Male:8wk_11F_rep1	3712	21.6216216216216	0.0103972274060251	Male	2mo	HCP	02mo_11F_rep1	1	DG Glut
596039	Male:8wk_11F_rep1:GGTGACATACCGACAGTCTTAT	Male:8wk_11F_rep1	4025	15.9779614325069	0.00395941598614204	Male	2mo	HCP	02mo_11F_rep1	1	DG Glut
596040	Male:8wk_11F_rep1:GGTGACATACCGACGAGAGATC	Male:8wk_11F_rep1	3897	22.1343873517787	0.00510594842992086	Male	2mo	HCP	02mo_11F_rep1	1	DG Glut
596041	Male:8wk_11F_rep1:GGTGACATACCGACTTGCAAGA	Male:8wk_11F_rep1	5981	18.8502673796791	0.00482529118136439	Male	2mo	HCP	02mo_11F_rep1	1	DG Glut
596042	Male:8wk_11F_rep1:GGTGACATACCGCGAGAGCTAT	Male:8wk_11F_rep1	2430	15.3649167733675	0.00491400491400491	Male	2mo	HCP	02mo_11F_rep1	1	DG-PIR Ex IMN
596043	Male:8wk_11F_rep1:GGTGACATACCGCTGATGATGA	Male:8wk_11F_rep1	2315	27.2727272727273	0.0043010752688172	Male	2mo	HCP	02mo_11F_rep1	1	OPC NN
596044	Male:8wk_11F_rep1:GGTGACATACCGTCGTGAAATT	Male:8wk_11F_rep1	6590	19.0191387559809	0.00347799788295781	Male	2mo	HCP	02mo_11F_rep1	1	L2/3 IT PPP Glut
596045	Male:8wk_11F_rep1:GGTGACATACCGTGTACTGAAT	Male:8wk_11F_rep1	5364	18.0451127819549	0.00463907960660605	Male	2mo	HCP	02mo_11F_rep1	1	DG Glut
596046	Male:8wk_11F_rep1:GGTGACATACCTAATCCAGATG	Male:8wk_11F_rep1	6337	15.5694879832811	0.0101530771633864	Male	2mo	HCP	02mo_11F_rep1	1	L2/3 IT PPP Glut
596047	Male:8wk_11F_rep1:GGTGACATACCTCACTGGATAT	Male:8wk_11F_rep1	2203	16	0.0121076233183857	Male	2mo	HCP	02mo_11F_rep1	1	Oligo NN
596048	Male:8wk_11F_rep1:GGTGACATACCTTAGCAAAGAG	Male:8wk_11F_rep1	5528	14.24774056353	0.00985133440802436	Male	2mo	HCP	02mo_11F_rep1	1	DG Glut
596049	Male:8wk_11F_rep1:GGTGACATACCTTCTAGGCTAC	Male:8wk_11F_rep1	10000	16.8953687821612	0.0134175217048145	Male	2mo	HCP	02mo_11F_rep1	1	DG Glut
596050	Male:8wk_11F_rep1:GGTGACATACCTTTAGCTGACT	Male:8wk_11F_rep1	4849	17.9084073820916	0.00594505945059451	Male	2mo	HCP	02mo_11F_rep1	1	DG Glut
596051	Male:8wk_11F_rep1:GGTGACATACGAACCTCAGGCT	Male:8wk_11F_rep1	1860	33.1738437001595	0.00374933047670059	Male	2mo	HCP	02mo_11F_rep1	1	Oligo NN
596052	Male:8wk_11F_rep1:GGTGACATACGAATCGGTGTTC	Male:8wk_11F_rep1	9139	22.668240850059	0.0050081654872074	Male	2mo	HCP	02mo_11F_rep1	1	CA3 Glut
596053	Male:8wk_11F_rep1:GGTGACATACGAATGACTGACA	Male:8wk_11F_rep1	4268	15.8102766798419	0.012494215640907	Male	2mo	HCP	02mo_11F_rep1	1	DG Glut
596054	Male:8wk_11F_rep1:GGTGACATACGAGACAATGACG	Male:8wk_11F_rep1	7251	13.7541215261423	0.00915550696911725	Male	2mo	HCP	02mo_11F_rep1	1	DG Glut
596055	Male:8wk_11F_rep1:GGTGACATACGAGAGGTCCACT	Male:8wk_11F_rep1	5049	22.0779220779221	0.0119373776908023	Male	2mo	HCP	02mo_11F_rep1	1	DG Glut
596056	Male:8wk_11F_rep1:GGTGACATACGAGGCATTTGCA	Male:8wk_11F_rep1	3610	18.3320811419985	0.00027693159789532	Male	2mo	HCP	02mo_11F_rep1	1	Astro-TE NN
596057	Male:8wk_11F_rep1:GGTGACATACGAGGGTGATTGC	Male:8wk_11F_rep1	3692	17.8354978354978	0.00939093104373491	Male	2mo	HCP	02mo_11F_rep1	1	DG Glut
596058	Male:8wk_11F_rep1:GGTGACATACGATCTACGCCGT	Male:8wk_11F_rep1	5678	12.2424242424242	0.00316011235955056	Male	2mo	HCP	02mo_11F_rep1	1	DG Glut
596059	Male:8wk_11F_rep1:GGTGACATACGATGAACATGTC	Male:8wk_11F_rep1	1452	30.9917355371901	0.00887372013651877	Male	2mo	HCP	02mo_11F_rep1	1	Astro-TE NN
596060	Male:8wk_11F_rep1:GGTGACATACGATTCCATTTGG	Male:8wk_11F_rep1	1044	22.7272727272727	0.000956937799043062	Male	2mo	HCP	02mo_11F_rep1	1	Oligo NN
596061	Male:8wk_11F_rep1:GGTGACATACGATTTCCGGACT	Male:8wk_11F_rep1	1632	10.7954545454545	0.00366300366300366	Male	2mo	HCP	02mo_11F_rep1	1	Microglia NN
596062	Male:8wk_11F_rep1:GGTGACATACGCAATCGGAACC	Male:8wk_11F_rep1	4352	25.022502250225	0.00411899313501144	Male	2mo	HCP	02mo_11F_rep1	1	DG Glut
596063	Male:8wk_11F_rep1:GGTGACATACGCAGAGAGAGAA	Male:8wk_11F_rep1	5026	21.7068645640074	0.0588014981273408	Male	2mo	HCP	02mo_11F_rep1	1	DG Glut
596064	Male:8wk_11F_rep1:GGTGACATACGCGAACGTAGAC	Male:8wk_11F_rep1	5720	15.4882154882155	0.00365789932067584	Male	2mo	HCP	02mo_11F_rep1	1	DG Glut
596065	Male:8wk_11F_rep1:GGTGACATACGCTATGTCTCTC	Male:8wk_11F_rep1	3803	13.7987012987013	0.00679028466962653	Male	2mo	HCP	02mo_11F_rep1	1	DG-PIR Ex IMN
596066	Male:8wk_11F_rep1:GGTGACATACGCTCCGGAAATT	Male:8wk_11F_rep1	3297	20.8026208026208	0.00782425519109239	Male	2mo	HCP	02mo_11F_rep1	1	Astro-TE NN
596067	Male:8wk_11F_rep1:GGTGACATACGCTGGTAGATAA	Male:8wk_11F_rep1	2878	24.7752247752248	0.00690131124913734	Male	2mo	HCP	02mo_11F_rep1	1	Astro-TE NN
596068	Male:8wk_11F_rep1:GGTGACATACGGAACGTCAGTT	Male:8wk_11F_rep1	5362	18.4823441021788	0.00519480519480519	Male	2mo	HCP	02mo_11F_rep1	1	DG Glut
596069	Male:8wk_11F_rep1:GGTGACATACGGAAGTTCAGCA	Male:8wk_11F_rep1	6017	17.027417027417	0.00725952813067151	Male	2mo	HCP	02mo_11F_rep1	1	CA3 Glut
596070	Male:8wk_11F_rep1:GGTGACATACGGATACTCGTGA	Male:8wk_11F_rep1	1725	10.4448742746615	0	Male	2mo	HCP	02mo_11F_rep1	1	DG-PIR Ex IMN
596071	Male:8wk_11F_rep1:GGTGACATACGGATTCAACACG	Male:8wk_11F_rep1	4183	24.5989304812834	0.00286054827175209	Male	2mo	HCP	02mo_11F_rep1	1	DG Glut
596072	Male:8wk_11F_rep1:GGTGACATACGGCGACCTATGT	Male:8wk_11F_rep1	2068	16.1363636363636	0.00241196333815726	Male	2mo	HCP	02mo_11F_rep1	1	Astro-TE NN
596073	Male:8wk_11F_rep1:GGTGACATACGGGCGTATTTGA	Male:8wk_11F_rep1	4168	22.3222322232223	0.0127901468498342	Male	2mo	HCP	02mo_11F_rep1	1	DG Glut
596074	Male:8wk_11F_rep1:GGTGACATACGGGCTACAGTTC	Male:8wk_11F_rep1	3707	24.025974025974	0.00749665327978581	Male	2mo	HCP	02mo_11F_rep1	1	Astro-TE NN
596075	Male:8wk_11F_rep1:GGTGACATACGGGCTCCGAATA	Male:8wk_11F_rep1	7329	12.5494071146245	0.00339951047049225	Male	2mo	HCP	02mo_11F_rep1	1	DG Glut
596076	Male:8wk_11F_rep1:GGTGACATACGGGTACAGCTTC	Male:8wk_11F_rep1	6872	18.1818181818182	0.0106536135905557	Male	2mo	HCP	02mo_11F_rep1	1	L2/3 IT PPP Glut
596077	Male:8wk_11F_rep1:GGTGACATACGGGTATCTACCT	Male:8wk_11F_rep1	6487	13.955773955774	0.00215351484387017	Male	2mo	HCP	02mo_11F_rep1	1	DG Glut
596078	Male:8wk_11F_rep1:GGTGACATACGGTAAATCTCCC	Male:8wk_11F_rep1	1790	28.5714285714286	0.00555555555555556	Male	2mo	HCP	02mo_11F_rep1	1	Oligo NN
596079	Male:8wk_11F_rep1:GGTGACATACGTAACTTGCCCT	Male:8wk_11F_rep1	5295	16.99604743083	0.000377572210685294	Male	2mo	HCP	02mo_11F_rep1	1	DG Glut
596080	Male:8wk_11F_rep1:GGTGACATACGTCACCATAGTA	Male:8wk_11F_rep1	5327	24.9350649350649	0.00429906542056075	Male	2mo	HCP	02mo_11F_rep1	1	DG Glut
596081	Male:8wk_11F_rep1:GGTGACATACGTCATAGCGTGT	Male:8wk_11F_rep1	4724	19.2013593882753	0.00463548251158871	Male	2mo	HCP	02mo_11F_rep1	1	DG Glut
596082	Male:8wk_11F_rep1:GGTGACATACGTCCTATGTCCG	Male:8wk_11F_rep1	4802	17.6417641764176	0.0161852079491907	Male	2mo	HCP	02mo_11F_rep1	1	L2 IT PPP-APr Glut
596083	Male:8wk_11F_rep1:GGTGACATACGTTGCGAATGGG	Male:8wk_11F_rep1	3065	24.7357293868922	0.00841151730831446	Male	2mo	HCP	02mo_11F_rep1	1	Astro-TE NN
596084	Male:8wk_11F_rep1:GGTGACATACTAAACGCTCCAG	Male:8wk_11F_rep1	2724	28.6501377410468	0.0043859649122807	Male	2mo	HCP	02mo_11F_rep1	1	DG Glut
596085	Male:8wk_11F_rep1:GGTGACATACTACAGCGCCGTT	Male:8wk_11F_rep1	4470	30.8895405669599	0.00820945196361216	Male	2mo	HCP	02mo_11F_rep1	1	DG Glut
596086	Male:8wk_11F_rep1:GGTGACATACTACCGCTTCCAC	Male:8wk_11F_rep1	2516	26.4462809917355	0.0121711817824892	Male	2mo	HCP	02mo_11F_rep1	1	Astro-TE NN
596087	Male:8wk_11F_rep1:GGTGACATACTAGACTGGACCA	Male:8wk_11F_rep1	5183	19.674355495251	0.00384393619065923	Male	2mo	HCP	02mo_11F_rep1	1	IOL NN
596088	Male:8wk_11F_rep1:GGTGACATACTAGATCCACGTA	Male:8wk_11F_rep1	4061	23.6559139784946	0.0249699879951981	Male	2mo	HCP	02mo_11F_rep1	1	DG Glut
596089	Male:8wk_11F_rep1:GGTGACATACTAGGTAAGACCA	Male:8wk_11F_rep1	4367	20.1620162016202	0.0247878517195176	Male	2mo	HCP	02mo_11F_rep1	1	DG Glut
596090	Male:8wk_11F_rep1:GGTGACATACTATAAGTGCTCC	Male:8wk_11F_rep1	1936	17.6548089591568	0.00819672131147541	Male	2mo	HCP	02mo_11F_rep1	1	Microglia NN
596091	Male:8wk_11F_rep1:GGTGACATACTATGATGTTCCC	Male:8wk_11F_rep1	1074	16.8514412416851	0.00371057513914657	Male	2mo	HCP	02mo_11F_rep1	1	Microglia NN
596092	Male:8wk_11F_rep1:GGTGACATACTCAGCATTTAGG	Male:8wk_11F_rep1	6437	15.6926406926407	0.00402289958223735	Male	2mo	HCP	02mo_11F_rep1	1	DG Glut
596093	Male:8wk_11F_rep1:GGTGACATACTCGACCAGATCT	Male:8wk_11F_rep1	1915	22.9508196721311	0.017444843509492	Male	2mo	HCP	02mo_11F_rep1	1	VLMC NN
596094	Male:8wk_11F_rep1:GGTGACATACTCGCGATCTGAC	Male:8wk_11F_rep1	4575	21.900826446281	0.00629887054735013	Male	2mo	HCP	02mo_11F_rep1	1	DG Glut
596095	Male:8wk_11F_rep1:GGTGACATACTCTAATTGCGAC	Male:8wk_11F_rep1	2393	18.1818181818182	0.00208507089241034	Male	2mo	HCP	02mo_11F_rep1	1	Astro-TE NN
596096	Male:8wk_11F_rep1:GGTGACATACTGACACTGTGCG	Male:8wk_11F_rep1	4858	22.8571428571429	0.0152037299817555	Male	2mo	HCP	02mo_11F_rep1	1	DG Glut
596097	Male:8wk_11F_rep1:GGTGACATACTGACCACCAATT	Male:8wk_11F_rep1	9572	14.2337662337662	0.00550649350649351	Male	2mo	HCP	02mo_11F_rep1	1	CA3 Glut
596098	Male:8wk_11F_rep1:GGTGACATACTGATCACTGCAT	Male:8wk_11F_rep1	2366	23.4752589182969	0.0149875104079933	Male	2mo	HCP	02mo_11F_rep1	1	Astro-TE NN
596099	Male:8wk_11F_rep1:GGTGACATACTGGACATACTGG	Male:8wk_11F_rep1	8337	13.2383745286971	0.00560591603053435	Male	2mo	HCP	02mo_11F_rep1	1	DG Glut
596100	Male:8wk_11F_rep1:GGTGACATACTGGCTTCTACCA	Male:8wk_11F_rep1	6185	14.1414141414141	0.00241935483870968	Male	2mo	HCP	02mo_11F_rep1	1	DG Glut
596101	Male:8wk_11F_rep1:GGTGACATACTGGGAATGAGGA	Male:8wk_11F_rep1	5270	21.5488215488215	0.0173410404624277	Male	2mo	HCP	02mo_11F_rep1	1	DG Glut
596102	Male:8wk_11F_rep1:GGTGACATACTGGGCACATTAG	Male:8wk_11F_rep1	3295	19.8135198135198	0.107046070460705	Male	2mo	HCP	02mo_11F_rep1	1	DG Glut
596103	Male:8wk_11F_rep1:GGTGACATACTGGTCGTGCCAT	Male:8wk_11F_rep1	1792	24.6998284734134	0.00167130919220056	Male	2mo	HCP	02mo_11F_rep1	1	Oligo NN
596104	Male:8wk_11F_rep1:GGTGACATACTGTCAGGAACAC	Male:8wk_11F_rep1	3008	25.0614250614251	0.0309278350515464	Male	2mo	HCP	02mo_11F_rep1	1	DG Glut
596105	Male:8wk_11F_rep1:GGTGACATACTGTTTCGGTACA	Male:8wk_11F_rep1	3391	31.3131313131313	0.00615474794841735	Male	2mo	HCP	02mo_11F_rep1	1	DG Glut
596106	Male:8wk_11F_rep1:GGTGACATACTTACAGCACCGG	Male:8wk_11F_rep1	1345	28.6266924564797	0.000742942050520059	Male	2mo	HCP	02mo_11F_rep1	1	Oligo NN
596107	Male:8wk_11F_rep1:GGTGACATACTTAGCTTCTCTG	Male:8wk_11F_rep1	5912	21.9834710743802	0.00471380471380471	Male	2mo	HCP	02mo_11F_rep1	1	DG Glut
596108	Male:8wk_11F_rep1:GGTGACATACTTCCGAGCAACT	Male:8wk_11F_rep1	1140	29.004329004329	0.0222984562607204	Male	2mo	HCP	02mo_11F_rep1	1	Microglia NN
596109	Male:8wk_11F_rep1:GGTGACATACTTGTTCCTCTGC	Male:8wk_11F_rep1	3547	23.444976076555	0.0260845689181768	Male	2mo	HCP	02mo_11F_rep1	1	NP SUB Glut
596110	Male:8wk_11F_rep1:GGTGACATACTTTAACGCCTCT	Male:8wk_11F_rep1	6097	17.2553561088593	0.00748819794888491	Male	2mo	HCP	02mo_11F_rep1	1	DG Glut
596111	Male:8wk_11F_rep1:GTGGGCAATAAAACCCGAGATA	Male:8wk_11F_rep1	2518	23.1200897867565	0.00474308300395257	Male	2mo	HCP	02mo_11F_rep1	1	Lamp5 Lhx6 Gaba
596112	Male:8wk_11F_rep1:GTGGGCAATAAAAGGATCGGCT	Male:8wk_11F_rep1	2188	20.7336523125997	0.014858171994597	Male	2mo	HCP	02mo_11F_rep1	1	DG Glut
596113	Male:8wk_11F_rep1:GTGGGCAATAAAAGGGATGCCA	Male:8wk_11F_rep1	1015	18.6732186732187	0.000984251968503937	Male	2mo	HCP	02mo_11F_rep1	1	DG-PIR Ex IMN
596114	Male:8wk_11F_rep1:GTGGGCAATAAACCATGCATGA	Male:8wk_11F_rep1	1245	15.0197628458498	0.0189125295508274	Male	2mo	HCP	02mo_11F_rep1	1	DG Glut
596115	Male:8wk_11F_rep1:GTGGGCAATAAACGACTGCTCG	Male:8wk_11F_rep1	1457	15.987460815047	0.0027378507871321	Male	2mo	HCP	02mo_11F_rep1	1	DG Glut
596116	Male:8wk_11F_rep1:GTGGGCAATAAATATAGGTCCG	Male:8wk_11F_rep1	1323	16.4904862579281	0.00898876404494382	Male	2mo	HCP	02mo_11F_rep1	1	CT SUB Glut
596117	Male:8wk_11F_rep1:GTGGGCAATAACATCCGGTCTC	Male:8wk_11F_rep1	1478	16.3934426229508	0.0876543209876543	Male	2mo	HCP	02mo_11F_rep1	1	DG Glut
596118	Male:8wk_11F_rep1:GTGGGCAATAACCACGGCTGTT	Male:8wk_11F_rep1	3356	15.3605015673981	0.00208147487362474	Male	2mo	HCP	02mo_11F_rep1	1	DG Glut
596119	Male:8wk_11F_rep1:GTGGGCAATAACCAGTTCACCC	Male:8wk_11F_rep1	1820	11.7171717171717	0.00546448087431694	Male	2mo	HCP	02mo_11F_rep1	1	DG Glut
596120	Male:8wk_11F_rep1:GTGGGCAATAACGCATAGGCAC	Male:8wk_11F_rep1	1079	30.8539944903581	0.076988879384089	Male	2mo	HCP	02mo_11F_rep1	1	DG Glut
596121	Male:8wk_11F_rep1:GTGGGCAATAACTCGTTCCGAT	Male:8wk_11F_rep1	1073	11.9922630560928	0.00463821892393321	Male	2mo	HCP	02mo_11F_rep1	1	DG Glut
596122	Male:8wk_11F_rep1:GTGGGCAATAAGATTGGACAAG	Male:8wk_11F_rep1	2516	17.1277997364954	0.0113948919449902	Male	2mo	HCP	02mo_11F_rep1	1	CA3 Glut
596123	Male:8wk_11F_rep1:GTGGGCAATAAGCAGGTATGTT	Male:8wk_11F_rep1	1309	16.9059011164274	0.0514492753623188	Male	2mo	HCP	02mo_11F_rep1	1	DG Glut
596124	Male:8wk_11F_rep1:GTGGGCAATAAGTCCTGGTACT	Male:8wk_11F_rep1	1742	14.9560117302053	0.0062749572162008	Male	2mo	HCP	02mo_11F_rep1	1	DG Glut
596125	Male:8wk_11F_rep1:GTGGGCAATAATAAGGTCCTGA	Male:8wk_11F_rep1	1983	15.1967435549525	0.0212240868706811	Male	2mo	HCP	02mo_11F_rep1	1	CA3 Glut
596126	Male:8wk_11F_rep1:GTGGGCAATAATAGCGAGTCAC	Male:8wk_11F_rep1	1347	13.6363636363636	0.000741839762611276	Male	2mo	HCP	02mo_11F_rep1	1	DG Glut
596127	Male:8wk_11F_rep1:GTGGGCAATAATAGCTGTGTCT	Male:8wk_11F_rep1	1665	17.825311942959	0.00774731823599523	Male	2mo	HCP	02mo_11F_rep1	1	DG Glut
596128	Male:8wk_11F_rep1:GTGGGCAATAATCAGTCAAGGA	Male:8wk_11F_rep1	1162	24.7086247086247	0.00937766410912191	Male	2mo	HCP	02mo_11F_rep1	1	DG Glut
596129	Male:8wk_11F_rep1:GTGGGCAATAATCCGTGGTTGC	Male:8wk_11F_rep1	1882	20.7386363636364	0.00264970853206147	Male	2mo	HCP	02mo_11F_rep1	1	DG Glut
596130	Male:8wk_11F_rep1:GTGGGCAATAATCGAGGCCTAA	Male:8wk_11F_rep1	1281	17.7949709864603	0.022883295194508	Male	2mo	HCP	02mo_11F_rep1	1	DG Glut
596131	Male:8wk_11F_rep1:GTGGGCAATAATGGACACGTTC	Male:8wk_11F_rep1	1186	19.2307692307692	0	Male	2mo	HCP	02mo_11F_rep1	1	OPC NN
596132	Male:8wk_11F_rep1:GTGGGCAATAATTACTCGTGGG	Male:8wk_11F_rep1	1220	12.0068610634648	0.0137429264349232	Male	2mo	HCP	02mo_11F_rep1	1	DG Glut
596133	Male:8wk_11F_rep1:GTGGGCAATACAACGGCATGAG	Male:8wk_11F_rep1	2926	12.6126126126126	0.0091432441584829	Male	2mo	HCP	02mo_11F_rep1	1	DG Glut
596134	Male:8wk_11F_rep1:GTGGGCAATACACACCTATATC	Male:8wk_11F_rep1	1089	16.600790513834	0.00909918107370337	Male	2mo	HCP	02mo_11F_rep1	1	DG Glut
596135	Male:8wk_11F_rep1:GTGGGCAATACACTTCTCCTAC	Male:8wk_11F_rep1	1187	24.8337028824834	0.00669456066945607	Male	2mo	HCP	02mo_11F_rep1	1	DG Glut
596136	Male:8wk_11F_rep1:GTGGGCAATACCCAAGATCGAC	Male:8wk_11F_rep1	1053	8.55614973262032	0.0606601248884924	Male	2mo	HCP	02mo_11F_rep1	1	DG Glut
596137	Male:8wk_11F_rep1:GTGGGCAATACCGGATCAAGTT	Male:8wk_11F_rep1	1963	11.6363636363636	0.00101781170483461	Male	2mo	HCP	02mo_11F_rep1	1	DG Glut
596138	Male:8wk_11F_rep1:GTGGGCAATACCTAATCCTGAG	Male:8wk_11F_rep1	1060	16.4665523156089	0.0433212996389892	Male	2mo	HCP	02mo_11F_rep1	1	DG Glut
596139	Male:8wk_11F_rep1:GTGGGCAATACCTCGTCAGAAC	Male:8wk_11F_rep1	2160	15.3297682709447	0.010989010989011	Male	2mo	HCP	02mo_11F_rep1	1	CA3 Glut
596140	Male:8wk_11F_rep1:GTGGGCAATACGAAGGTTCGAT	Male:8wk_11F_rep1	2213	9.63855421686747	0.0129348795718109	Male	2mo	HCP	02mo_11F_rep1	1	DG Glut
596141	Male:8wk_11F_rep1:GTGGGCAATACGATTCCGGCAT	Male:8wk_11F_rep1	2171	11.0979929161747	0.00912825193975354	Male	2mo	HCP	02mo_11F_rep1	1	DG Glut
596142	Male:8wk_11F_rep1:GTGGGCAATACGATTGGCGATA	Male:8wk_11F_rep1	1422	17.0686456400742	0.0172771250863856	Male	2mo	HCP	02mo_11F_rep1	1	DG Glut
596143	Male:8wk_11F_rep1:GTGGGCAATACGCGTTAATATC	Male:8wk_11F_rep1	1204	14.0495867768595	0.0155355682747343	Male	2mo	HCP	02mo_11F_rep1	1	DG Glut
596144	Male:8wk_11F_rep1:GTGGGCAATACGTCAATAGCTG	Male:8wk_11F_rep1	1736	11.7647058823529	0.00743281875357347	Male	2mo	HCP	02mo_11F_rep1	1	DG Glut
596145	Male:8wk_11F_rep1:GTGGGCAATACTAACAGTACTC	Male:8wk_11F_rep1	1254	20.3463203463203	0.0301624129930394	Male	2mo	HCP	02mo_11F_rep1	1	DG Glut
596146	Male:8wk_11F_rep1:GTGGGCAATACTAAGGTCAGAA	Male:8wk_11F_rep1	2053	19.020979020979	0.00773320444659256	Male	2mo	HCP	02mo_11F_rep1	1	DG Glut
596147	Male:8wk_11F_rep1:GTGGGCAATACTCATCTACGTC	Male:8wk_11F_rep1	1255	21.6450216450216	0.08327246165084	Male	2mo	HCP	02mo_11F_rep1	1	DG Glut
596148	Male:8wk_11F_rep1:GTGGGCAATACTCCGATATGAC	Male:8wk_11F_rep1	2312	27.0707070707071	0.0190920661858294	Male	2mo	HCP	02mo_11F_rep1	1	DG Glut
596149	Male:8wk_11F_rep1:GTGGGCAATACTGCGCTTATCC	Male:8wk_11F_rep1	1466	17.8628389154705	0.00542740841248304	Male	2mo	HCP	02mo_11F_rep1	1	DG Glut
596150	Male:8wk_11F_rep1:GTGGGCAATACTTAGGTAGCGT	Male:8wk_11F_rep1	3760	14.1991341991342	0.00843881856540084	Male	2mo	HCP	02mo_11F_rep1	1	CA1-ProS Glut
596151	Male:8wk_11F_rep1:GTGGGCAATAGAACCTCAGGCT	Male:8wk_11F_rep1	1350	26.0330578512397	0.010989010989011	Male	2mo	HCP	02mo_11F_rep1	1	Sst Gaba
596152	Male:8wk_11F_rep1:GTGGGCAATAGAAGCACTCATT	Male:8wk_11F_rep1	2421	19.5386702849389	0.00941080196399345	Male	2mo	HCP	02mo_11F_rep1	1	DG Glut
596153	Male:8wk_11F_rep1:GTGGGCAATAGAAGGGTGGTAT	Male:8wk_11F_rep1	1767	20.3463203463203	0.0100840336134454	Male	2mo	HCP	02mo_11F_rep1	1	DG Glut
596154	Male:8wk_11F_rep1:GTGGGCAATAGACATCGAGTAG	Male:8wk_11F_rep1	3618	19.9043062200957	0.0456343972566605	Male	2mo	HCP	02mo_11F_rep1	1	DG Glut
596155	Male:8wk_11F_rep1:GTGGGCAATAGACATTTGACAG	Male:8wk_11F_rep1	1103	18.9239332096475	0.003613369467028	Male	2mo	HCP	02mo_11F_rep1	1	OPC NN
596156	Male:8wk_11F_rep1:GTGGGCAATAGACGTCCCTCAT	Male:8wk_11F_rep1	1899	12.4579124579125	0.0211340206185567	Male	2mo	HCP	02mo_11F_rep1	1	SUB-ProS Glut
596157	Male:8wk_11F_rep1:GTGGGCAATAGATACGCCGTAG	Male:8wk_11F_rep1	1977	17.2248803827751	0.0154382470119522	Male	2mo	HCP	02mo_11F_rep1	1	L2 IT PPP-APr Glut
596158	Male:8wk_11F_rep1:GTGGGCAATAGATGGCAAACAT	Male:8wk_11F_rep1	1196	17.2494172494172	0.00333333333333333	Male	2mo	HCP	02mo_11F_rep1	1	DG-PIR Ex IMN
596159	Male:8wk_11F_rep1:GTGGGCAATAGCAGAGAGAGAA	Male:8wk_11F_rep1	1391	17.5548589341693	0.000718390804597701	Male	2mo	HCP	02mo_11F_rep1	1	OPC NN
596160	Male:8wk_11F_rep1:GTGGGCAATAGCATGTATCCTT	Male:8wk_11F_rep1	1441	17.1328671328671	0.0482166446499339	Male	2mo	HCP	02mo_11F_rep1	1	DG Glut
596161	Male:8wk_11F_rep1:GTGGGCAATAGCCTAAACGAAG	Male:8wk_11F_rep1	1579	13.4387351778656	0.0125078173858662	Male	2mo	HCP	02mo_11F_rep1	1	SUB-ProS Glut
596162	Male:8wk_11F_rep1:GTGGGCAATAGCTATTGGTAGG	Male:8wk_11F_rep1	1346	11.2121212121212	0.0131964809384164	Male	2mo	HCP	02mo_11F_rep1	1	DG Glut
596163	Male:8wk_11F_rep1:GTGGGCAATAGCTTAAGCCGTT	Male:8wk_11F_rep1	1022	10.760667903525	0.010648596321394	Male	2mo	HCP	02mo_11F_rep1	1	DG Glut
596164	Male:8wk_11F_rep1:GTGGGCAATAGGAAGCTTATCC	Male:8wk_11F_rep1	1164	12.1212121212121	0.00171526586620926	Male	2mo	HCP	02mo_11F_rep1	1	DG Glut
596165	Male:8wk_11F_rep1:GTGGGCAATAGGAAGTTCAGCA	Male:8wk_11F_rep1	1634	17.9257362355954	0.00668693009118541	Male	2mo	HCP	02mo_11F_rep1	1	Astro-TE NN
596166	Male:8wk_11F_rep1:GTGGGCAATAGGACGATGTCTG	Male:8wk_11F_rep1	2913	20.5663189269747	0.00512295081967213	Male	2mo	HCP	02mo_11F_rep1	1	CA3 Glut
596167	Male:8wk_11F_rep1:GTGGGCAATAGGAGGTTACTAT	Male:8wk_11F_rep1	1963	8.22510822510822	0.00203355363497712	Male	2mo	HCP	02mo_11F_rep1	1	DG Glut
596168	Male:8wk_11F_rep1:GTGGGCAATAGGCCATCCACAA	Male:8wk_11F_rep1	1163	16.3170163170163	0.165111270638909	Male	2mo	HCP	02mo_11F_rep1	1	DG Glut
596169	Male:8wk_11F_rep1:GTGGGCAATAGGCCTCTGCAAT	Male:8wk_11F_rep1	5740	8.40909090909091	0.0069204152249135	Male	2mo	HCP	02mo_11F_rep1	1	DG Glut
596170	Male:8wk_11F_rep1:GTGGGCAATAGGCGGGATATTC	Male:8wk_11F_rep1	2212	17.7215189873418	0.0353249018752726	Male	2mo	HCP	02mo_11F_rep1	1	DG Glut
596171	Male:8wk_11F_rep1:GTGGGCAATAGGCTGATATGCT	Male:8wk_11F_rep1	1979	23.4206471494607	0.00851703406813627	Male	2mo	HCP	02mo_11F_rep1	1	DG Glut
596172	Male:8wk_11F_rep1:GTGGGCAATAGGTTATGAGTCG	Male:8wk_11F_rep1	3250	25.5813953488372	0.0127582017010936	Male	2mo	HCP	02mo_11F_rep1	1	DG Glut
596173	Male:8wk_11F_rep1:GTGGGCAATAGTAGGTACTAGC	Male:8wk_11F_rep1	1087	14.7186147186147	0.0596885813148789	Male	2mo	HCP	02mo_11F_rep1	1	CA3 Glut
596174	Male:8wk_11F_rep1:GTGGGCAATAGTCAATTCTCAG	Male:8wk_11F_rep1	1080	25.0614250614251	0.00460829493087558	Male	2mo	HCP	02mo_11F_rep1	1	DG Glut
596175	Male:8wk_11F_rep1:GTGGGCAATAGTGACGCGGTAT	Male:8wk_11F_rep1	2028	24.9614791987673	0.0150558523555124	Male	2mo	HCP	02mo_11F_rep1	1	DG-PIR Ex IMN
596176	Male:8wk_11F_rep1:GTGGGCAATAGTTCTCAGTAAG	Male:8wk_11F_rep1	1177	15.3535353535354	0.00591216216216216	Male	2mo	HCP	02mo_11F_rep1	1	DG Glut
596177	Male:8wk_11F_rep1:GTGGGCAATATACAGCGCCGTT	Male:8wk_11F_rep1	1898	17.8512396694215	0.0104275286757039	Male	2mo	HCP	02mo_11F_rep1	1	CA3 Glut
596178	Male:8wk_11F_rep1:GTGGGCAATATATCCATGACCC	Male:8wk_11F_rep1	2133	18.1818181818182	0.00652072659524919	Male	2mo	HCP	02mo_11F_rep1	1	CA3 Glut
596179	Male:8wk_11F_rep1:GTGGGCAATATCATTCACGAAG	Male:8wk_11F_rep1	1592	22.1343873517787	0.0239117106069896	Male	2mo	HCP	02mo_11F_rep1	1	DG Glut
596180	Male:8wk_11F_rep1:GTGGGCAATATGACACTGTGCG	Male:8wk_11F_rep1	2713	22.4431818181818	0.0560194850382742	Male	2mo	HCP	02mo_11F_rep1	1	DG Glut
596181	Male:8wk_11F_rep1:GTGGGCAATATGATCACTGCAT	Male:8wk_11F_rep1	1481	20.3030303030303	0.0126666666666667	Male	2mo	HCP	02mo_11F_rep1	1	DG Glut
596182	Male:8wk_11F_rep1:GTGGGCAATATGCGCCAATCGT	Male:8wk_11F_rep1	1372	20.3636363636364	0.00145560407569141	Male	2mo	HCP	02mo_11F_rep1	1	DG Glut
596183	Male:8wk_11F_rep1:GTGGGCAATATGGACATACTGG	Male:8wk_11F_rep1	1673	11.900826446281	0.00416666666666667	Male	2mo	HCP	02mo_11F_rep1	1	DG Glut
596184	Male:8wk_11F_rep1:GTGGGCAATATGGTGAGGTGAT	Male:8wk_11F_rep1	2900	14.3856143856144	0.00684931506849315	Male	2mo	HCP	02mo_11F_rep1	1	DG Glut
596185	Male:8wk_11F_rep1:GTGGGCAATATGTGACAGGTTC	Male:8wk_11F_rep1	4281	14.2857142857143	0.0104022191400832	Male	2mo	HCP	02mo_11F_rep1	1	CA3 Glut
596186	Male:8wk_11F_rep1:GTGGGCAATATGTTACTTCCCG	Male:8wk_11F_rep1	4096	13.1601731601732	0.00654862963861266	Male	2mo	HCP	02mo_11F_rep1	1	DG Glut
596187	Male:8wk_11F_rep1:GTGGGCAATATTCACTACGTAG	Male:8wk_11F_rep1	1914	17.8571428571429	0.0046801872074883	Male	2mo	HCP	02mo_11F_rep1	1	Lamp5 Lhx6 Gaba
596188	Male:8wk_11F_rep1:GTGGGCAATATTTCGAAGAAGG	Male:8wk_11F_rep1	1206	27.7777777777778	0.0511408339889851	Male	2mo	HCP	02mo_11F_rep1	1	DG Glut
596189	Male:8wk_11F_rep1:GTGGGCAATATTTCTGCAGACT	Male:8wk_11F_rep1	1173	20	0	Male	2mo	HCP	02mo_11F_rep1	1	DG Glut
596190	Male:8wk_11F_rep1:GTGGTTGCCAAAACCTAAGTGG	Male:8wk_11F_rep1	2066	25.9314456035768	0.00193236714975845	Male	2mo	HCP	02mo_11F_rep1	1	Oligo NN
596191	Male:8wk_11F_rep1:GTGGTTGCCAAAAGGAACAGAC	Male:8wk_11F_rep1	12722	13.6832239925023	0.00313430496787337	Male	2mo	HCP	02mo_11F_rep1	1	L2/3 IT PPP Glut
596192	Male:8wk_11F_rep1:GTGGTTGCCAAAATTGAGGAGG	Male:8wk_11F_rep1	7860	20.9710743801653	0.011693700490381	Male	2mo	HCP	02mo_11F_rep1	1	DG Glut
596193	Male:8wk_11F_rep1:GTGGTTGCCAAACGACTGCTCG	Male:8wk_11F_rep1	5573	20.3761755485893	0.0209065354884048	Male	2mo	HCP	02mo_11F_rep1	1	L6b/CT ENT Glut
596194	Male:8wk_11F_rep1:GTGGTTGCCAAAGCGGAACCTA	Male:8wk_11F_rep1	6484	19.2655027092113	0.0597447795823666	Male	2mo	HCP	02mo_11F_rep1	1	DG-PIR Ex IMN
596195	Male:8wk_11F_rep1:GTGGTTGCCAACACGCGTGAAC	Male:8wk_11F_rep1	3515	34.2657342657343	0.0238822549291863	Male	2mo	HCP	02mo_11F_rep1	1	Astro-TE NN
596196	Male:8wk_11F_rep1:GTGGTTGCCAACAGGGCCTCTT	Male:8wk_11F_rep1	2822	24.8157248157248	0.0073865634892719	Male	2mo	HCP	02mo_11F_rep1	1	DG-PIR Ex IMN
596197	Male:8wk_11F_rep1:GTGGTTGCCAACATCTCTCCCG	Male:8wk_11F_rep1	2327	25.1748251748252	0.00640478223740393	Male	2mo	HCP	02mo_11F_rep1	1	Astro-TE NN
596198	Male:8wk_11F_rep1:GTGGTTGCCAACCACGAAGGGA	Male:8wk_11F_rep1	1656	23.0055658627087	0.00120627261761158	Male	2mo	HCP	02mo_11F_rep1	1	VLMC NN
596199	Male:8wk_11F_rep1:GTGGTTGCCAACGGGTTCTTGT	Male:8wk_11F_rep1	7340	15.8829676071055	0.0198958472426225	Male	2mo	HCP	02mo_11F_rep1	1	DG Glut
596200	Male:8wk_11F_rep1:GTGGTTGCCAACTGCGACAAAG	Male:8wk_11F_rep1	6532	22.7544910179641	0.0041164811709102	Male	2mo	HCP	02mo_11F_rep1	1	DG Glut
596201	Male:8wk_11F_rep1:GTGGTTGCCAAGATACCTGGAG	Male:8wk_11F_rep1	5324	15.4882154882155	0.00893521965748325	Male	2mo	HCP	02mo_11F_rep1	1	DG Glut
596202	Male:8wk_11F_rep1:GTGGTTGCCAAGCCATGAGAAT	Male:8wk_11F_rep1	7184	17.95166858458	0.0118294360385144	Male	2mo	HCP	02mo_11F_rep1	1	Sst Gaba
596203	Male:8wk_11F_rep1:GTGGTTGCCAAGGGATCCATTA	Male:8wk_11F_rep1	3798	19.6969696969697	0.00601936665794295	Male	2mo	HCP	02mo_11F_rep1	1	OPC NN
596204	Male:8wk_11F_rep1:GTGGTTGCCAAGGGATGAGTAA	Male:8wk_11F_rep1	6376	19.8347107438017	0.00452771272443404	Male	2mo	HCP	02mo_11F_rep1	1	DG Glut
596205	Male:8wk_11F_rep1:GTGGTTGCCAAGGTGTGACCGT	Male:8wk_11F_rep1	6269	15.7413056741916	0.00570975416336241	Male	2mo	HCP	02mo_11F_rep1	1	DG Glut
596206	Male:8wk_11F_rep1:GTGGTTGCCAAGTACGGAAAGC	Male:8wk_11F_rep1	5003	17.3160173160173	0.00417993630573248	Male	2mo	HCP	02mo_11F_rep1	1	DG Glut
596207	Male:8wk_11F_rep1:GTGGTTGCCAAGTTTGGAGCAT	Male:8wk_11F_rep1	6030	25.3030303030303	0.00658978583196046	Male	2mo	HCP	02mo_11F_rep1	1	DG Glut
596208	Male:8wk_11F_rep1:GTGGTTGCCAATAGCGAGTCAC	Male:8wk_11F_rep1	7322	15.4761904761905	0.00285986653956149	Male	2mo	HCP	02mo_11F_rep1	1	DG Glut
596209	Male:8wk_11F_rep1:GTGGTTGCCAATCTCGCCACTT	Male:8wk_11F_rep1	4324	22.3011363636364	0.00391614835291408	Male	2mo	HCP	02mo_11F_rep1	1	VLMC NN
596210	Male:8wk_11F_rep1:GTGGTTGCCAATTACTCGTGGG	Male:8wk_11F_rep1	6561	17.2311348781937	0.0037959307622229	Male	2mo	HCP	02mo_11F_rep1	1	DG Glut
596211	Male:8wk_11F_rep1:GTGGTTGCCACAAACACCACAT	Male:8wk_11F_rep1	9680	19.8161389172625	0.00411522633744856	Male	2mo	HCP	02mo_11F_rep1	1	DG Glut
596212	Male:8wk_11F_rep1:GTGGTTGCCACACCATTTACCC	Male:8wk_11F_rep1	6854	24.9445676274945	0.00377906976744186	Male	2mo	HCP	02mo_11F_rep1	1	Lamp5 Gaba
596213	Male:8wk_11F_rep1:GTGGTTGCCACACCTTACTAGA	Male:8wk_11F_rep1	1208	16.6666666666667	0.00576131687242798	Male	2mo	HCP	02mo_11F_rep1	1	BAM NN
596214	Male:8wk_11F_rep1:GTGGTTGCCACACTGTGTTATG	Male:8wk_11F_rep1	8644	19.1142191142191	0.00609405542140968	Male	2mo	HCP	02mo_11F_rep1	1	DG Glut
596215	Male:8wk_11F_rep1:GTGGTTGCCACAGATCGAGGGA	Male:8wk_11F_rep1	7533	13.9090909090909	0.00777133825079031	Male	2mo	HCP	02mo_11F_rep1	1	DG Glut
596216	Male:8wk_11F_rep1:GTGGTTGCCACAGTTATAGGCC	Male:8wk_11F_rep1	6435	27.027027027027	0.00386996904024768	Male	2mo	HCP	02mo_11F_rep1	1	DG Glut
596217	Male:8wk_11F_rep1:GTGGTTGCCACATGTTCTGTGA	Male:8wk_11F_rep1	6156	17.5716900549115	0.00436681222707424	Male	2mo	HCP	02mo_11F_rep1	1	CT SUB Glut
596218	Male:8wk_11F_rep1:GTGGTTGCCACCACAGCGAAAC	Male:8wk_11F_rep1	3131	23.2427366447985	0.00445151033386328	Male	2mo	HCP	02mo_11F_rep1	1	Astro-TE NN
596219	Male:8wk_11F_rep1:GTGGTTGCCACCATCTCTGGGA	Male:8wk_11F_rep1	3001	15.6643356643357	0.00924397490921096	Male	2mo	HCP	02mo_11F_rep1	1	DG-PIR Ex IMN
596220	Male:8wk_11F_rep1:GTGGTTGCCACCCATCTGGAGA	Male:8wk_11F_rep1	4318	14.27498121713	0.00346180475421186	Male	2mo	HCP	02mo_11F_rep1	1	DG-PIR Ex IMN
596221	Male:8wk_11F_rep1:GTGGTTGCCACCGGTACATTCC	Male:8wk_11F_rep1	5890	23.9234449760766	0.00641025641025641	Male	2mo	HCP	02mo_11F_rep1	1	DG Glut
596222	Male:8wk_11F_rep1:GTGGTTGCCACCTTATATGTCC	Male:8wk_11F_rep1	5478	18.1818181818182	0.00127620783956244	Male	2mo	HCP	02mo_11F_rep1	1	DG Glut
596223	Male:8wk_11F_rep1:GTGGTTGCCACGAACGATACAG	Male:8wk_11F_rep1	3504	16.8831168831169	0.00170940170940171	Male	2mo	HCP	02mo_11F_rep1	1	DG-PIR Ex IMN
596224	Male:8wk_11F_rep1:GTGGTTGCCACGAAGATCACTC	Male:8wk_11F_rep1	8336	16.0839160839161	0.00856327307326356	Male	2mo	HCP	02mo_11F_rep1	1	CA3 Glut
596225	Male:8wk_11F_rep1:GTGGTTGCCACGTACTTCCTCG	Male:8wk_11F_rep1	2047	21.3068181818182	0.00486144871171609	Male	2mo	HCP	02mo_11F_rep1	1	Oligo NN
596226	Male:8wk_11F_rep1:GTGGTTGCCACGTCCAAAGGTC	Male:8wk_11F_rep1	2296	22.7272727272727	0.00734976221357544	Male	2mo	HCP	02mo_11F_rep1	1	Oligo NN
596227	Male:8wk_11F_rep1:GTGGTTGCCACGTTTATCACAC	Male:8wk_11F_rep1	4838	23.8514173998045	0.00921564611918902	Male	2mo	HCP	02mo_11F_rep1	1	DG Glut
596228	Male:8wk_11F_rep1:GTGGTTGCCACTAAATGTTCGG	Male:8wk_11F_rep1	8498	19.2032686414709	0.00944165986711738	Male	2mo	HCP	02mo_11F_rep1	1	DG Glut
596229	Male:8wk_11F_rep1:GTGGTTGCCACTAATTTGTGGG	Male:8wk_11F_rep1	3792	21.8923933209648	0.0717258261933904	Male	2mo	HCP	02mo_11F_rep1	1	DG Glut
596230	Male:8wk_11F_rep1:GTGGTTGCCACTACTCGATCTC	Male:8wk_11F_rep1	5979	17.1900826446281	0.00664562219637814	Male	2mo	HCP	02mo_11F_rep1	1	DG Glut
596231	Male:8wk_11F_rep1:GTGGTTGCCACTAGATGGCGCA	Male:8wk_11F_rep1	10665	15.5710955710956	0.00679828645930341	Male	2mo	HCP	02mo_11F_rep1	1	CA3 Glut
596232	Male:8wk_11F_rep1:GTGGTTGCCACTCACAAGCCTA	Male:8wk_11F_rep1	4161	23.7623762376238	0.028484706981088	Male	2mo	HCP	02mo_11F_rep1	1	VLMC NN
596233	Male:8wk_11F_rep1:GTGGTTGCCACTCATGTAGTCT	Male:8wk_11F_rep1	12023	12.568639414277	0.000664948882054692	Male	2mo	HCP	02mo_11F_rep1	1	DG Glut
596234	Male:8wk_11F_rep1:GTGGTTGCCACTCGTAGAGCGT	Male:8wk_11F_rep1	8822	14.2482517482517	0.00720234076074724	Male	2mo	HCP	02mo_11F_rep1	1	DG Glut
596235	Male:8wk_11F_rep1:GTGGTTGCCACTTGCTGCCTAT	Male:8wk_11F_rep1	9057	20.1058201058201	0.0138283972125436	Male	2mo	HCP	02mo_11F_rep1	1	DG Glut
596236	Male:8wk_11F_rep1:GTGGTTGCCAGAACCTCAGGCT	Male:8wk_11F_rep1	2085	29.5793758480326	0.00429799426934097	Male	2mo	HCP	02mo_11F_rep1	1	Oligo NN
596237	Male:8wk_11F_rep1:GTGGTTGCCAGACAATAGGAGA	Male:8wk_11F_rep1	7142	24.683925346177	0.00432176216366932	Male	2mo	HCP	02mo_11F_rep1	1	DG Glut
596238	Male:8wk_11F_rep1:GTGGTTGCCAGAGATAGTACTG	Male:8wk_11F_rep1	4275	22.6044226044226	0.0386777602878345	Male	2mo	HCP	02mo_11F_rep1	1	DG Glut
596239	Male:8wk_11F_rep1:GTGGTTGCCAGAGGGTGATTGC	Male:8wk_11F_rep1	2371	17.0310701956272	0.00545302013422819	Male	2mo	HCP	02mo_11F_rep1	1	Microglia NN
596240	Male:8wk_11F_rep1:GTGGTTGCCAGATATGGTGCCA	Male:8wk_11F_rep1	2906	37.2727272727273	0.0129076086956522	Male	2mo	HCP	02mo_11F_rep1	1	Astro-TE NN
596241	Male:8wk_11F_rep1:GTGGTTGCCAGATCCATTCGTG	Male:8wk_11F_rep1	4686	19.1142191142191	0.0208942749686586	Male	2mo	HCP	02mo_11F_rep1	1	DG Glut
596242	Male:8wk_11F_rep1:GTGGTTGCCAGATTCGCGTGCA	Male:8wk_11F_rep1	5308	22.7630637079456	0.00729380961286703	Male	2mo	HCP	02mo_11F_rep1	1	DG Glut
596243	Male:8wk_11F_rep1:GTGGTTGCCAGCGCCTGTATAA	Male:8wk_11F_rep1	3392	41.9106317411402	0.00117785630153121	Male	2mo	HCP	02mo_11F_rep1	1	IOL NN
596244	Male:8wk_11F_rep1:GTGGTTGCCAGCTAGTCAAGAG	Male:8wk_11F_rep1	2639	21.780303030303	0.0843164469118668	Male	2mo	HCP	02mo_11F_rep1	1	Astro-TE NN
596245	Male:8wk_11F_rep1:GTGGTTGCCAGCTATGTCTCTC	Male:8wk_11F_rep1	10506	16.6525063721325	0.00624290578887628	Male	2mo	HCP	02mo_11F_rep1	1	L2/3 IT PPP Glut
596246	Male:8wk_11F_rep1:GTGGTTGCCAGCTATTGGTAGG	Male:8wk_11F_rep1	3713	25.3246753246753	0.011185086551265	Male	2mo	HCP	02mo_11F_rep1	1	Astro-TE NN
596247	Male:8wk_11F_rep1:GTGGTTGCCAGCTTCTCACAAG	Male:8wk_11F_rep1	3437	21.9554030874786	0.0377939529675252	Male	2mo	HCP	02mo_11F_rep1	1	Astro-TE NN
596248	Male:8wk_11F_rep1:GTGGTTGCCAGGAACGGTCTCA	Male:8wk_11F_rep1	6819	16.6201896263246	0.00597667638483965	Male	2mo	HCP	02mo_11F_rep1	1	DG Glut
596249	Male:8wk_11F_rep1:GTGGTTGCCAGGAACGTCAGTT	Male:8wk_11F_rep1	4552	17.2802404207363	0.00372072663602539	Male	2mo	HCP	02mo_11F_rep1	1	DG Glut
596250	Male:8wk_11F_rep1:GTGGTTGCCAGGAGGTTACTAT	Male:8wk_11F_rep1	6831	15.7224418093983	0.00524246395806029	Male	2mo	HCP	02mo_11F_rep1	1	DG Glut
596251	Male:8wk_11F_rep1:GTGGTTGCCAGGCCTCTGCAAT	Male:8wk_11F_rep1	2947	36.8550368550369	0.0206048521103357	Male	2mo	HCP	02mo_11F_rep1	1	Astro-TE NN
596252	Male:8wk_11F_rep1:GTGGTTGCCAGGCTGATATGCT	Male:8wk_11F_rep1	7604	14.8592524227042	0.00366876310272537	Male	2mo	HCP	02mo_11F_rep1	1	DG Glut
596253	Male:8wk_11F_rep1:GTGGTTGCCAGGGCTCCGAATA	Male:8wk_11F_rep1	4864	20.4116638078902	0.0320398009950249	Male	2mo	HCP	02mo_11F_rep1	1	DG-PIR Ex IMN
596254	Male:8wk_11F_rep1:GTGGTTGCCAGGTAATACTCGG	Male:8wk_11F_rep1	2116	11.0979929161747	0.0199166280685503	Male	2mo	HCP	02mo_11F_rep1	1	DG-PIR Ex IMN
596255	Male:8wk_11F_rep1:GTGGTTGCCAGGTAGAGAGCTC	Male:8wk_11F_rep1	5732	25.3291536050157	0.00434253951710961	Male	2mo	HCP	02mo_11F_rep1	1	DG Glut
596256	Male:8wk_11F_rep1:GTGGTTGCCAGTACTTCCTTTC	Male:8wk_11F_rep1	6849	12.4021673690548	0.00276645311589983	Male	2mo	HCP	02mo_11F_rep1	1	DG Glut
596257	Male:8wk_11F_rep1:GTGGTTGCCAGTCACGCCCAAT	Male:8wk_11F_rep1	15920	13.9769025762511	0.00306844511240529	Male	2mo	HCP	02mo_11F_rep1	1	CA3 Glut
596258	Male:8wk_11F_rep1:GTGGTTGCCAGTCTCTGCTATT	Male:8wk_11F_rep1	4473	18.5418541854185	0.0031201248049922	Male	2mo	HCP	02mo_11F_rep1	1	DG Glut
596259	Male:8wk_11F_rep1:GTGGTTGCCAGTGAAGCTTATG	Male:8wk_11F_rep1	4295	21.2404418011895	0.00854108956602031	Male	2mo	HCP	02mo_11F_rep1	1	DG Glut
596260	Male:8wk_11F_rep1:GTGGTTGCCAGTGCACCATGTG	Male:8wk_11F_rep1	4470	24.777183600713	0.0214535901926445	Male	2mo	HCP	02mo_11F_rep1	1	DG Glut
596261	Male:8wk_11F_rep1:GTGGTTGCCAGTGCTTTCAACA	Male:8wk_11F_rep1	3868	23.030303030303	0.0104886160143259	Male	2mo	HCP	02mo_11F_rep1	1	DG Glut
596262	Male:8wk_11F_rep1:GTGGTTGCCAGTTCTCCTACTC	Male:8wk_11F_rep1	5917	20.3052422030524	0.0169463366007642	Male	2mo	HCP	02mo_11F_rep1	1	L2/3 IT PPP Glut
596263	Male:8wk_11F_rep1:GTGGTTGCCAGTTCTGAGCGAC	Male:8wk_11F_rep1	5802	11.2814895947426	0.00837463681421979	Male	2mo	HCP	02mo_11F_rep1	1	DG Glut
596264	Male:8wk_11F_rep1:GTGGTTGCCATACAACCCGATG	Male:8wk_11F_rep1	5164	25.022502250225	0.00711401653528168	Male	2mo	HCP	02mo_11F_rep1	1	DG Glut
596265	Male:8wk_11F_rep1:GTGGTTGCCATACAACGTAGCT	Male:8wk_11F_rep1	10418	16.1343161343161	0.00458627938085228	Male	2mo	HCP	02mo_11F_rep1	1	DG Glut
596266	Male:8wk_11F_rep1:GTGGTTGCCATACATCACCTCA	Male:8wk_11F_rep1	4826	19.9326599326599	0.00964498255694644	Male	2mo	HCP	02mo_11F_rep1	1	DG Glut
596267	Male:8wk_11F_rep1:GTGGTTGCCATACCCAATGAAC	Male:8wk_11F_rep1	8317	19.8247535596933	0.0318938423932022	Male	2mo	HCP	02mo_11F_rep1	1	Lamp5 Lhx6 Gaba
596268	Male:8wk_11F_rep1:GTGGTTGCCATAGATACATCCC	Male:8wk_11F_rep1	2554	23.0769230769231	0.0176923076923077	Male	2mo	HCP	02mo_11F_rep1	1	VLMC NN
596269	Male:8wk_11F_rep1:GTGGTTGCCATAGATCTGCCAA	Male:8wk_11F_rep1	5454	21.3114754098361	0.00673829903478419	Male	2mo	HCP	02mo_11F_rep1	1	DG Glut
596270	Male:8wk_11F_rep1:GTGGTTGCCATATGGTCCAGAC	Male:8wk_11F_rep1	6388	16.3309744148068	0.00234265188193035	Male	2mo	HCP	02mo_11F_rep1	1	NP SUB Glut
596271	Male:8wk_11F_rep1:GTGGTTGCCATCACAGTGATAG	Male:8wk_11F_rep1	2744	31.6083916083916	0.0157819225251076	Male	2mo	HCP	02mo_11F_rep1	1	HPF CR Glut
596272	Male:8wk_11F_rep1:GTGGTTGCCATCCGCGGCTTAA	Male:8wk_11F_rep1	2931	20.6060606060606	0	Male	2mo	HCP	02mo_11F_rep1	1	DG-PIR Ex IMN
596273	Male:8wk_11F_rep1:GTGGTTGCCATCCTTAGTCGGG	Male:8wk_11F_rep1	5401	19.0145732130465	0.0133357690902448	Male	2mo	HCP	02mo_11F_rep1	1	DG Glut
596274	Male:8wk_11F_rep1:GTGGTTGCCATCGCGAGATAGT	Male:8wk_11F_rep1	5464	16.0227272727273	0.00491713713349117	Male	2mo	HCP	02mo_11F_rep1	1	DG Glut
596275	Male:8wk_11F_rep1:GTGGTTGCCATGCAAGTGCACT	Male:8wk_11F_rep1	6747	20.058651026393	0.00662544169611307	Male	2mo	HCP	02mo_11F_rep1	1	L2/3 IT PPP Glut
596276	Male:8wk_11F_rep1:GTGGTTGCCATGCCACTTCGCT	Male:8wk_11F_rep1	2882	15.3340635268346	0.0312605042016807	Male	2mo	HCP	02mo_11F_rep1	1	DG-PIR Ex IMN
596277	Male:8wk_11F_rep1:GTGGTTGCCATGCCTATGGAGT	Male:8wk_11F_rep1	7786	13.0987292277615	0.000770020533880904	Male	2mo	HCP	02mo_11F_rep1	1	DG Glut
596278	Male:8wk_11F_rep1:GTGGTTGCCATGCGTGCAGACA	Male:8wk_11F_rep1	10826	12.5668449197861	0.0100585223116313	Male	2mo	HCP	02mo_11F_rep1	1	CA3 Glut
596279	Male:8wk_11F_rep1:GTGGTTGCCATGCTATCGGACG	Male:8wk_11F_rep1	6641	20.7188160676533	0.029235491887151	Male	2mo	HCP	02mo_11F_rep1	1	DG Glut
596280	Male:8wk_11F_rep1:GTGGTTGCCATGGCTTCTACCA	Male:8wk_11F_rep1	5719	20.4884667571235	0.0090105700918385	Male	2mo	HCP	02mo_11F_rep1	1	DG Glut
596281	Male:8wk_11F_rep1:GTGGTTGCCATGGGATTGACAG	Male:8wk_11F_rep1	14304	15.959595959596	0.00542344597413433	Male	2mo	HCP	02mo_11F_rep1	1	CA3 Glut
596282	Male:8wk_11F_rep1:GTGGTTGCCATGTGATTCTGTG	Male:8wk_11F_rep1	1272	12.7272727272727	0.00934579439252336	Male	2mo	HCP	02mo_11F_rep1	1	Microglia NN
596283	Male:8wk_11F_rep1:GTGGTTGCCATGTTCGGATTAG	Male:8wk_11F_rep1	4712	22.5108225108225	0.0696939782823297	Male	2mo	HCP	02mo_11F_rep1	1	DG Glut
596284	Male:8wk_11F_rep1:GTGGTTGCCATTAGGTAGCAAC	Male:8wk_11F_rep1	1726	21.3903743315508	0.0170842824601367	Male	2mo	HCP	02mo_11F_rep1	1	VLMC NN
596285	Male:8wk_11F_rep1:GTGGTTGCCATTCACTACGTAG	Male:8wk_11F_rep1	3773	27.5427542754275	0.00893091673233517	Male	2mo	HCP	02mo_11F_rep1	1	Astro-TE NN
596286	Male:8wk_11F_rep1:GTGGTTGCCATTCCGAGCAACT	Male:8wk_11F_rep1	8790	17.4162679425837	0.00283607487237663	Male	2mo	HCP	02mo_11F_rep1	1	DG Glut
596287	Male:8wk_11F_rep1:GTGGTTGCCATTCCTCAGCCTC	Male:8wk_11F_rep1	4139	26.8939393939394	0.00624249699879952	Male	2mo	HCP	02mo_11F_rep1	1	DG Glut
596288	Male:8wk_11F_rep1:GTGGTTGCCATTCGCTGACAGA	Male:8wk_11F_rep1	5360	23.8095238095238	0.00130426681572573	Male	2mo	HCP	02mo_11F_rep1	1	DG Glut
596289	Male:8wk_11F_rep1:GTGGTTGCCATTCGGTTCCCAC	Male:8wk_11F_rep1	7606	16.0541586073501	0.00353727236997249	Male	2mo	HCP	02mo_11F_rep1	1	DG Glut
596290	Male:8wk_11F_rep1:GTGGTTGCCATTCTAACGCTTC	Male:8wk_11F_rep1	3905	20.6611570247934	0.0123925139099646	Male	2mo	HCP	02mo_11F_rep1	1	Astro-TE NN
596291	Male:8wk_11F_rep1:GTGGTTGCCATTCTGCTGGAGA	Male:8wk_11F_rep1	6221	19.0858864892014	0.0114412839663118	Male	2mo	HCP	02mo_11F_rep1	1	DG Glut
596292	Male:8wk_11F_rep1:GTGGTTGCCATTGAGCCCGGAT	Male:8wk_11F_rep1	5620	19.8601398601399	0.0254898560776834	Male	2mo	HCP	02mo_11F_rep1	1	DG Glut
596293	Male:8wk_11F_rep1:GTGGTTGCCATTGATGCGACCA	Male:8wk_11F_rep1	2671	19.5075757575758	0.00372995151063036	Male	2mo	HCP	02mo_11F_rep1	1	OB-STR-CTX Inh IMN
596294	Male:8wk_11F_rep1:GTGGTTGCCATTTAACGCCTCT	Male:8wk_11F_rep1	3517	16.2822252374491	0.0164988814317673	Male	2mo	HCP	02mo_11F_rep1	1	Astro-TE NN
596295	Male:8wk_11F_rep1:GTGGTTGCCATTTGCCGGAAGG	Male:8wk_11F_rep1	5230	15.1515151515152	0.00815475061634743	Male	2mo	HCP	02mo_11F_rep1	1	DG Glut
596296	Male:8wk_11F_rep1:GTGTGACCCTAAACGGATCAGT	Male:8wk_11F_rep1	4867	22.9595222295952	0.0153752781711511	Male	2mo	HCP	02mo_11F_rep1	1	Astro-TE NN
596297	Male:8wk_11F_rep1:GTGTGACCCTAACCACCTAAAG	Male:8wk_11F_rep1	8704	20.6611570247934	0.0223520161743233	Male	2mo	HCP	02mo_11F_rep1	1	Astro-TE NN
596298	Male:8wk_11F_rep1:GTGTGACCCTAACTGCGTCTTT	Male:8wk_11F_rep1	4758	24.3024302430243	0.0283847253420462	Male	2mo	HCP	02mo_11F_rep1	1	DG Glut
596299	Male:8wk_11F_rep1:GTGTGACCCTAAGCCCATTGCC	Male:8wk_11F_rep1	3226	17.7685950413223	0.00278207109737249	Male	2mo	HCP	02mo_11F_rep1	1	OPC NN
596300	Male:8wk_11F_rep1:GTGTGACCCTAAGCTAACGCAC	Male:8wk_11F_rep1	7774	16.984213391399	0.00154122784484973	Male	2mo	HCP	02mo_11F_rep1	1	DG Glut
596301	Male:8wk_11F_rep1:GTGTGACCCTAATCGAACACGT	Male:8wk_11F_rep1	1771	25.5681818181818	0.0111669458403127	Male	2mo	HCP	02mo_11F_rep1	1	Astro-TE NN
596302	Male:8wk_11F_rep1:GTGTGACCCTAATTCTGTTGCG	Male:8wk_11F_rep1	6641	16.9615619280049	0.00895388747948067	Male	2mo	HCP	02mo_11F_rep1	1	DG Glut
596303	Male:8wk_11F_rep1:GTGTGACCCTACATGCCGTGCT	Male:8wk_11F_rep1	3509	21.0418794688458	0.0217451909673822	Male	2mo	HCP	02mo_11F_rep1	1	DG Glut
596304	Male:8wk_11F_rep1:GTGTGACCCTACCACGGCTGTT	Male:8wk_11F_rep1	6927	12.3925825418363	0.00201700043221438	Male	2mo	HCP	02mo_11F_rep1	1	DG Glut
596305	Male:8wk_11F_rep1:GTGTGACCCTACCACTATTCAC	Male:8wk_11F_rep1	3653	35.836627140975	0.00436086127010085	Male	2mo	HCP	02mo_11F_rep1	1	DG Glut
596306	Male:8wk_11F_rep1:GTGTGACCCTACGCAAGACGAG	Male:8wk_11F_rep1	5119	19.8863636363636	0.0112033996523083	Male	2mo	HCP	02mo_11F_rep1	1	DG Glut
596307	Male:8wk_11F_rep1:GTGTGACCCTACTAACGGTATC	Male:8wk_11F_rep1	5797	14.6582100070472	0.00804243668720055	Male	2mo	HCP	02mo_11F_rep1	1	DG Glut
596308	Male:8wk_11F_rep1:GTGTGACCCTACTCGTTCCGAT	Male:8wk_11F_rep1	8976	16.0487557135602	0.0049883604921849	Male	2mo	HCP	02mo_11F_rep1	1	CA3 Glut
596309	Male:8wk_11F_rep1:GTGTGACCCTACTTGAGTCATC	Male:8wk_11F_rep1	1956	18.1818181818182	0.0121212121212121	Male	2mo	HCP	02mo_11F_rep1	1	Astro-TE NN
596310	Male:8wk_11F_rep1:GTGTGACCCTAGAATGGCACTG	Male:8wk_11F_rep1	1579	27.6679841897233	0.00315656565656566	Male	2mo	HCP	02mo_11F_rep1	1	Peri NN
596311	Male:8wk_11F_rep1:GTGTGACCCTAGATCTGTGACG	Male:8wk_11F_rep1	3766	18.7946884576098	0.0223260643821391	Male	2mo	HCP	02mo_11F_rep1	1	DG Glut
596312	Male:8wk_11F_rep1:GTGTGACCCTAGATGCCGATGT	Male:8wk_11F_rep1	3958	13.8257575757576	0.0485576923076923	Male	2mo	HCP	02mo_11F_rep1	1	DG Glut
596313	Male:8wk_11F_rep1:GTGTGACCCTAGATTTGAGTCC	Male:8wk_11F_rep1	7401	18.6121570736955	0.00591000671591672	Male	2mo	HCP	02mo_11F_rep1	1	DG Glut
596314	Male:8wk_11F_rep1:GTGTGACCCTAGCAGTTGGTGG	Male:8wk_11F_rep1	2052	25.6198347107438	0.0120365912373616	Male	2mo	HCP	02mo_11F_rep1	1	OB-STR-CTX Inh IMN
596315	Male:8wk_11F_rep1:GTGTGACCCTAGCGGCTGAAAC	Male:8wk_11F_rep1	3563	24.1735537190083	0.00724435775982168	Male	2mo	HCP	02mo_11F_rep1	1	DG Glut
596316	Male:8wk_11F_rep1:GTGTGACCCTAGGCTCTGCTGA	Male:8wk_11F_rep1	8291	14.8760330578512	0.000482218203737191	Male	2mo	HCP	02mo_11F_rep1	1	DG Glut
596317	Male:8wk_11F_rep1:GTGTGACCCTAGGCTGCGTCTA	Male:8wk_11F_rep1	5292	14.614499424626	0.0136067101584343	Male	2mo	HCP	02mo_11F_rep1	1	DG Glut
596318	Male:8wk_11F_rep1:GTGTGACCCTATAACGCAAGTC	Male:8wk_11F_rep1	2524	42.9752066115702	0.00786163522012579	Male	2mo	HCP	02mo_11F_rep1	1	HPF CR Glut
596319	Male:8wk_11F_rep1:GTGTGACCCTATAAGGTCCTGA	Male:8wk_11F_rep1	3838	24.4514106583072	0.00389307033480405	Male	2mo	HCP	02mo_11F_rep1	1	Astro-TE NN
596320	Male:8wk_11F_rep1:GTGTGACCCTATAGCGAGTCAC	Male:8wk_11F_rep1	11405	12.8938790293372	0.00436490615451768	Male	2mo	HCP	02mo_11F_rep1	1	CA3 Glut
596321	Male:8wk_11F_rep1:GTGTGACCCTATAGCTGTGTCT	Male:8wk_11F_rep1	3962	25.0267379679144	0.0109835247129306	Male	2mo	HCP	02mo_11F_rep1	1	DG Glut
596322	Male:8wk_11F_rep1:GTGTGACCCTATGCGTATTCCC	Male:8wk_11F_rep1	8727	17.7179962894249	0.00319817247287264	Male	2mo	HCP	02mo_11F_rep1	1	DG Glut
596323	Male:8wk_11F_rep1:GTGTGACCCTATGGACGATCGT	Male:8wk_11F_rep1	6966	19.3548387096774	0.0107923885259869	Male	2mo	HCP	02mo_11F_rep1	1	DG Glut
596324	Male:8wk_11F_rep1:GTGTGACCCTATTAGGAGGTCT	Male:8wk_11F_rep1	3932	23.4343434343434	0.067141162514828	Male	2mo	HCP	02mo_11F_rep1	1	DG Glut
596325	Male:8wk_11F_rep1:GTGTGACCCTATTCATTTCCGC	Male:8wk_11F_rep1	4472	19.147224456959	0.090687271248475	Male	2mo	HCP	02mo_11F_rep1	1	DG Glut
596326	Male:8wk_11F_rep1:GTGTGACCCTCAAATCGAAAGC	Male:8wk_11F_rep1	7510	17.1670190274841	0.014047525272417	Male	2mo	HCP	02mo_11F_rep1	1	DG Glut
596327	Male:8wk_11F_rep1:GTGTGACCCTCAAATCTCGCCG	Male:8wk_11F_rep1	4712	15.4761904761905	0.00254022015241321	Male	2mo	HCP	02mo_11F_rep1	1	OPC NN
596328	Male:8wk_11F_rep1:GTGTGACCCTCAAGATTACCCG	Male:8wk_11F_rep1	4896	28.8012872083669	0.0150875075437538	Male	2mo	HCP	02mo_11F_rep1	1	DG Glut
596329	Male:8wk_11F_rep1:GTGTGACCCTCACCGTATGTTC	Male:8wk_11F_rep1	5391	15.8041958041958	0.00388026607538803	Male	2mo	HCP	02mo_11F_rep1	1	DG Glut
596330	Male:8wk_11F_rep1:GTGTGACCCTCAGTCGTGAGGA	Male:8wk_11F_rep1	1987	28.6501377410468	0.00848303393213573	Male	2mo	HCP	02mo_11F_rep1	1	Astro-TE NN
596331	Male:8wk_11F_rep1:GTGTGACCCTCAGTTGACGCTC	Male:8wk_11F_rep1	2101	23.3415233415233	0.00332068311195446	Male	2mo	HCP	02mo_11F_rep1	1	Astro-TE NN
596332	Male:8wk_11F_rep1:GTGTGACCCTCATCCTCCACTC	Male:8wk_11F_rep1	4704	12.6984126984127	0.00444444444444444	Male	2mo	HCP	02mo_11F_rep1	1	DG Glut
596333	Male:8wk_11F_rep1:GTGTGACCCTCCACGTCACTTA	Male:8wk_11F_rep1	3787	16.5054803352676	0.00315872598052119	Male	2mo	HCP	02mo_11F_rep1	1	OPC NN
596334	Male:8wk_11F_rep1:GTGTGACCCTCCTACTAGTTAG	Male:8wk_11F_rep1	6784	22.9007633587786	0.00337887468782136	Male	2mo	HCP	02mo_11F_rep1	1	DG Glut
596335	Male:8wk_11F_rep1:GTGTGACCCTCGAAACTTACGG	Male:8wk_11F_rep1	3982	16.4983164983165	0.00821917808219178	Male	2mo	HCP	02mo_11F_rep1	1	DG Glut
596336	Male:8wk_11F_rep1:GTGTGACCCTCGAAGGAAGCCA	Male:8wk_11F_rep1	1458	19.6078431372549	0.0357142857142857	Male	2mo	HCP	02mo_11F_rep1	1	DG-PIR Ex IMN
596337	Male:8wk_11F_rep1:GTGTGACCCTCGACGAGAGATC	Male:8wk_11F_rep1	5791	21.6389244558259	0.00137954819796517	Male	2mo	HCP	02mo_11F_rep1	1	DG Glut
596338	Male:8wk_11F_rep1:GTGTGACCCTCGACTTGCAAGA	Male:8wk_11F_rep1	5251	23.0958230958231	0.00303778241883425	Male	2mo	HCP	02mo_11F_rep1	1	DG Glut
596339	Male:8wk_11F_rep1:GTGTGACCCTCGATATCGATCC	Male:8wk_11F_rep1	8237	12.4064171122995	0.00854597977852672	Male	2mo	HCP	02mo_11F_rep1	1	CA3 Glut
596340	Male:8wk_11F_rep1:GTGTGACCCTCGCAAGTAAAGC	Male:8wk_11F_rep1	6675	19.030303030303	0.00743494423791822	Male	2mo	HCP	02mo_11F_rep1	1	DG Glut
596341	Male:8wk_11F_rep1:GTGTGACCCTCGTACTTCCTCG	Male:8wk_11F_rep1	6220	14.9184149184149	0.0100270571383097	Male	2mo	HCP	02mo_11F_rep1	1	DG Glut
596342	Male:8wk_11F_rep1:GTGTGACCCTCGTATGAACTCC	Male:8wk_11F_rep1	3769	19.4503171247357	0.00211808313476304	Male	2mo	HCP	02mo_11F_rep1	1	Astro-TE NN
596343	Male:8wk_11F_rep1:GTGTGACCCTCGTCAATAGCTG	Male:8wk_11F_rep1	4161	21.8614718614719	0.00692124105011933	Male	2mo	HCP	02mo_11F_rep1	1	DG Glut
596344	Male:8wk_11F_rep1:GTGTGACCCTCGTGATGAGGTA	Male:8wk_11F_rep1	9763	13.6363636363636	0.0111414970120531	Male	2mo	HCP	02mo_11F_rep1	1	DG Glut
596345	Male:8wk_11F_rep1:GTGTGACCCTCTAATCCAGATG	Male:8wk_11F_rep1	1908	25.9259259259259	0	Male	2mo	HCP	02mo_11F_rep1	1	Oligo NN
596346	Male:8wk_11F_rep1:GTGTGACCCTCTACTCGATCTC	Male:8wk_11F_rep1	1891	29.96632996633	0.00158394931362196	Male	2mo	HCP	02mo_11F_rep1	1	Oligo NN
596347	Male:8wk_11F_rep1:GTGTGACCCTCTGACGAGAAAC	Male:8wk_11F_rep1	5132	14.5966709346991	0.016669860126461	Male	2mo	HCP	02mo_11F_rep1	1	DG Glut
596348	Male:8wk_11F_rep1:GTGTGACCCTCTTCTAGGCTAC	Male:8wk_11F_rep1	7264	17.4331550802139	0.00547645125958379	Male	2mo	HCP	02mo_11F_rep1	1	DG Glut
596349	Male:8wk_11F_rep1:GTGTGACCCTCTTTGGGACGGT	Male:8wk_11F_rep1	1854	22.0779220779221	0.00161550888529887	Male	2mo	HCP	02mo_11F_rep1	1	Oligo NN
596350	Male:8wk_11F_rep1:GTGTGACCCTGAAAGCATGCGA	Male:8wk_11F_rep1	2089	12.2257053291536	0.0127599243856333	Male	2mo	HCP	02mo_11F_rep1	1	Endo NN
596351	Male:8wk_11F_rep1:GTGTGACCCTGAATGACTGACA	Male:8wk_11F_rep1	7323	16.1747343565525	0.0016359918200409	Male	2mo	HCP	02mo_11F_rep1	1	DG Glut
596352	Male:8wk_11F_rep1:GTGTGACCCTGAGTCGCATCAG	Male:8wk_11F_rep1	5809	18.3126226291694	0.0041145208297617	Male	2mo	HCP	02mo_11F_rep1	1	DG Glut
596353	Male:8wk_11F_rep1:GTGTGACCCTGCGTTATTGTGC	Male:8wk_11F_rep1	4657	22.3519599666389	0.00235646958011997	Male	2mo	HCP	02mo_11F_rep1	1	DG Glut
596354	Male:8wk_11F_rep1:GTGTGACCCTGCTAGTCAAGAG	Male:8wk_11F_rep1	4852	21.6959511077158	0.0106035889070147	Male	2mo	HCP	02mo_11F_rep1	1	DG Glut
596355	Male:8wk_11F_rep1:GTGTGACCCTGCTGGTAGATAA	Male:8wk_11F_rep1	3886	16.3992869875223	0.0388325500865694	Male	2mo	HCP	02mo_11F_rep1	1	DG Glut
596356	Male:8wk_11F_rep1:GTGTGACCCTGCTTACAATCGT	Male:8wk_11F_rep1	4670	13.7085137085137	0.00362705355237892	Male	2mo	HCP	02mo_11F_rep1	1	DG Glut
596357	Male:8wk_11F_rep1:GTGTGACCCTGCTTTCAGCCAG	Male:8wk_11F_rep1	2183	33.0345710627401	0.000457875457875458	Male	2mo	HCP	02mo_11F_rep1	1	Oligo NN
596358	Male:8wk_11F_rep1:GTGTGACCCTGGAACGGTCTCA	Male:8wk_11F_rep1	5057	19.0082644628099	0.00784775358053757	Male	2mo	HCP	02mo_11F_rep1	1	Astro-TE NN
596359	Male:8wk_11F_rep1:GTGTGACCCTGGAAGCTTATCC	Male:8wk_11F_rep1	3726	20.9302325581395	0.0145464162919862	Male	2mo	HCP	02mo_11F_rep1	1	DG Glut
596360	Male:8wk_11F_rep1:GTGTGACCCTGGAGTTTGCACA	Male:8wk_11F_rep1	3460	19.9604743083004	0.00973096737263881	Male	2mo	HCP	02mo_11F_rep1	1	DG Glut
596361	Male:8wk_11F_rep1:GTGTGACCCTGGATTGTTTCTG	Male:8wk_11F_rep1	3210	27.0750988142293	0.00248601615910503	Male	2mo	HCP	02mo_11F_rep1	1	Astro-TE NN
596362	Male:8wk_11F_rep1:GTGTGACCCTGGCACTTCATCT	Male:8wk_11F_rep1	3904	22.1487603305785	0.0259481037924152	Male	2mo	HCP	02mo_11F_rep1	1	DG Glut
596363	Male:8wk_11F_rep1:GTGTGACCCTGGCCTCTGCAAT	Male:8wk_11F_rep1	3438	18.3752417794971	0.00434404865334492	Male	2mo	HCP	02mo_11F_rep1	1	L2/3 IT PPP Glut
596364	Male:8wk_11F_rep1:GTGTGACCCTGGCGACCTATGT	Male:8wk_11F_rep1	1553	18.1818181818182	0.00448717948717949	Male	2mo	HCP	02mo_11F_rep1	1	HPF CR Glut
596365	Male:8wk_11F_rep1:GTGTGACCCTGGGACAGTGTAT	Male:8wk_11F_rep1	7807	19.6199280945044	0.00636375206821942	Male	2mo	HCP	02mo_11F_rep1	1	DG Glut
596366	Male:8wk_11F_rep1:GTGTGACCCTGGGCAGTGGTAA	Male:8wk_11F_rep1	7201	19.7060424605335	0.00826332461093513	Male	2mo	HCP	02mo_11F_rep1	1	DG Glut
596367	Male:8wk_11F_rep1:GTGTGACCCTGGGCATAAACGT	Male:8wk_11F_rep1	2524	32.258064516129	0.00864100549882168	Male	2mo	HCP	02mo_11F_rep1	1	DG-PIR Ex IMN
596368	Male:8wk_11F_rep1:GTGTGACCCTGGGCGTATTTGA	Male:8wk_11F_rep1	2680	23.1974921630094	0.00297619047619048	Male	2mo	HCP	02mo_11F_rep1	1	DG Glut
596369	Male:8wk_11F_rep1:GTGTGACCCTGGGCTACAGTTC	Male:8wk_11F_rep1	5468	12.2850122850123	0.0106748688257644	Male	2mo	HCP	02mo_11F_rep1	1	DG Glut
596370	Male:8wk_11F_rep1:GTGTGACCCTGGGCTCCGAATA	Male:8wk_11F_rep1	5809	20.2562538133008	0.0020615014602302	Male	2mo	HCP	02mo_11F_rep1	1	DG Glut
596371	Male:8wk_11F_rep1:GTGTGACCCTGGTAATACTCGG	Male:8wk_11F_rep1	3109	21.9598583234947	0.00512	Male	2mo	HCP	02mo_11F_rep1	1	Astro-TE NN
596372	Male:8wk_11F_rep1:GTGTGACCCTGGTAGTCGAAAC	Male:8wk_11F_rep1	5929	19.9743918053777	0.00436607892527288	Male	2mo	HCP	02mo_11F_rep1	1	DG Glut
596373	Male:8wk_11F_rep1:GTGTGACCCTGGTGGCCGTATA	Male:8wk_11F_rep1	2624	23.8095238095238	0.00492984452028821	Male	2mo	HCP	02mo_11F_rep1	1	Astro-TE NN
596374	Male:8wk_11F_rep1:GTGTGACCCTGTGAGCGATCGA	Male:8wk_11F_rep1	2036	21.5909090909091	0.0159497341710971	Male	2mo	HCP	02mo_11F_rep1	1	Oligo NN
596375	Male:8wk_11F_rep1:GTGTGACCCTGTGCAATGTCGT	Male:8wk_11F_rep1	3210	24.8484848484849	0.011090573012939	Male	2mo	HCP	02mo_11F_rep1	1	Astro-TE NN
596376	Male:8wk_11F_rep1:GTGTGACCCTGTTCTCAGTAAG	Male:8wk_11F_rep1	7411	18.5814185814186	0.00363000806668459	Male	2mo	HCP	02mo_11F_rep1	1	DG Glut
596377	Male:8wk_11F_rep1:GTGTGACCCTGTTGTGATGTGC	Male:8wk_11F_rep1	9653	16.6115702479339	0.0115707556829818	Male	2mo	HCP	02mo_11F_rep1	1	DG Glut
596378	Male:8wk_11F_rep1:GTGTGACCCTTACACCAGAGCC	Male:8wk_11F_rep1	1247	22.4101479915433	0.0111022997620936	Male	2mo	HCP	02mo_11F_rep1	1	DG-PIR Ex IMN
596379	Male:8wk_11F_rep1:GTGTGACCCTTACCGCTTCCAC	Male:8wk_11F_rep1	5777	14.7420147420147	0.000519031141868512	Male	2mo	HCP	02mo_11F_rep1	1	DG Glut
596380	Male:8wk_11F_rep1:GTGTGACCCTTACGGCTTTCCT	Male:8wk_11F_rep1	6657	11.9591638308216	0.00389046835253629	Male	2mo	HCP	02mo_11F_rep1	1	DG Glut
596381	Male:8wk_11F_rep1:GTGTGACCCTTATGATGTTCCC	Male:8wk_11F_rep1	4478	22.4598930481283	0.00510997556098645	Male	2mo	HCP	02mo_11F_rep1	1	Vip Gaba
596382	Male:8wk_11F_rep1:GTGTGACCCTTATGCACCGGAT	Male:8wk_11F_rep1	6928	17.985257985258	0.0105684090259926	Male	2mo	HCP	02mo_11F_rep1	1	DG Glut
596383	Male:8wk_11F_rep1:GTGTGACCCTTCACCAAACCGG	Male:8wk_11F_rep1	3739	47.041847041847	0.00240128068303095	Male	2mo	HCP	02mo_11F_rep1	1	Astro-TE NN
596384	Male:8wk_11F_rep1:GTGTGACCCTTCCGCGGCTTAA	Male:8wk_11F_rep1	2138	25.3521126760563	0.00604370060437006	Male	2mo	HCP	02mo_11F_rep1	1	Oligo NN
596385	Male:8wk_11F_rep1:GTGTGACCCTTCGAGCATTATG	Male:8wk_11F_rep1	4083	8.89748549323017	0.00122309197651663	Male	2mo	HCP	02mo_11F_rep1	1	Microglia NN
596386	Male:8wk_11F_rep1:GTGTGACCCTTCGCGGAAAGTC	Male:8wk_11F_rep1	6025	19.5592286501377	0.00495458298926507	Male	2mo	HCP	02mo_11F_rep1	1	DG Glut
596387	Male:8wk_11F_rep1:GTGTGACCCTTCGTCACTTAAG	Male:8wk_11F_rep1	4517	20.5953338696702	0.00506607929515419	Male	2mo	HCP	02mo_11F_rep1	1	DG Glut
596388	Male:8wk_11F_rep1:GTGTGACCCTTCTCTGACTTGA	Male:8wk_11F_rep1	5708	18.4090909090909	0.00644038294168842	Male	2mo	HCP	02mo_11F_rep1	1	DG Glut
596389	Male:8wk_11F_rep1:GTGTGACCCTTGATCACTGCAT	Male:8wk_11F_rep1	2979	13.8755980861244	0.00467758102238557	Male	2mo	HCP	02mo_11F_rep1	1	OPC NN
596390	Male:8wk_11F_rep1:GTGTGACCCTTGCAGAACAGTG	Male:8wk_11F_rep1	2291	27.8996865203762	0.00174291938997821	Male	2mo	HCP	02mo_11F_rep1	1	Oligo NN
596391	Male:8wk_11F_rep1:GTGTGACCCTTGCCTATGGAGT	Male:8wk_11F_rep1	5190	19.7443181818182	0.00479386385426654	Male	2mo	HCP	02mo_11F_rep1	1	DG Glut
596392	Male:8wk_11F_rep1:GTGTGACCCTTGGCTCGACTCA	Male:8wk_11F_rep1	4866	19.9362041467305	0.0135819987837016	Male	2mo	HCP	02mo_11F_rep1	1	DG Glut
596393	Male:8wk_11F_rep1:GTGTGACCCTTGGGAATGAGGA	Male:8wk_11F_rep1	2639	25.9358288770053	0.0134579439252336	Male	2mo	HCP	02mo_11F_rep1	1	DG-PIR Ex IMN
596394	Male:8wk_11F_rep1:GTGTGACCCTTGTTCTCTCTGG	Male:8wk_11F_rep1	2121	12.486308871851	0.00235183443085607	Male	2mo	HCP	02mo_11F_rep1	1	Microglia NN
596395	Male:8wk_11F_rep1:GTGTGACCCTTGTTTCGGTACA	Male:8wk_11F_rep1	7130	18.8311688311688	0.00599470235605744	Male	2mo	HCP	02mo_11F_rep1	1	DG Glut
596396	Male:8wk_11F_rep1:GTGTGACCCTTTCCTCAGCCTC	Male:8wk_11F_rep1	4865	20.4357625845229	0.00348217943465793	Male	2mo	HCP	02mo_11F_rep1	1	DG Glut
596397	Male:8wk_11F_rep1:GTGTGACCCTTTGTCTCTTGGG	Male:8wk_11F_rep1	3876	22.1033868092692	0.0179883455789207	Male	2mo	HCP	02mo_11F_rep1	1	DG Glut
596398	Male:8wk_11F_rep1:GTGTGACCCTTTTACCCGTCGA	Male:8wk_11F_rep1	3567	25.5625562556256	0.000560381059120202	Male	2mo	HCP	02mo_11F_rep1	1	OPC NN
596399	Male:8wk_11F_rep1:GTGTGACCCTTTTCCACGCAGT	Male:8wk_11F_rep1	7455	20.3373945641987	0.00956556396970905	Male	2mo	HCP	02mo_11F_rep1	1	DG Glut
596400	Male:8wk_11F_rep1:GTGTGACCCTTTTGTGTTACCG	Male:8wk_11F_rep1	6337	17.8387650085763	0.00549278091650973	Male	2mo	HCP	02mo_11F_rep1	1	DG Glut
596401	Male:8wk_11F_rep1:GTGTGATGTAAAAGGATCGGCT	Male:8wk_11F_rep1	6874	24.6556473829201	0.00836699365262551	Male	2mo	HCP	02mo_11F_rep1	1	DG Glut
596402	Male:8wk_11F_rep1:GTGTGATGTAAAGCGGGCTTGA	Male:8wk_11F_rep1	2863	17.2147001934236	0.00139518660620858	Male	2mo	HCP	02mo_11F_rep1	1	OPC NN
596403	Male:8wk_11F_rep1:GTGTGATGTAAAGGGCAAATCA	Male:8wk_11F_rep1	7185	15.6265356265356	0.00636149910109252	Male	2mo	HCP	02mo_11F_rep1	1	DG Glut
596404	Male:8wk_11F_rep1:GTGTGATGTAAATCGCTGGATG	Male:8wk_11F_rep1	7345	22.2222222222222	0.00433780669648909	Male	2mo	HCP	02mo_11F_rep1	1	Lamp5 Lhx6 Gaba
596405	Male:8wk_11F_rep1:GTGTGATGTAAATTCTGTTGCG	Male:8wk_11F_rep1	7720	14.6085128744088	0.00399948393755644	Male	2mo	HCP	02mo_11F_rep1	1	DG Glut
596406	Male:8wk_11F_rep1:GTGTGATGTAACACGCGTGAAC	Male:8wk_11F_rep1	8753	15.5844155844156	0.00239343514930476	Male	2mo	HCP	02mo_11F_rep1	1	DG Glut
596407	Male:8wk_11F_rep1:GTGTGATGTAACAGCGTCACTA	Male:8wk_11F_rep1	3355	18.1818181818182	0.00856973995271868	Male	2mo	HCP	02mo_11F_rep1	1	DG-PIR Ex IMN
596408	Male:8wk_11F_rep1:GTGTGATGTAACAGGGCCTCTT	Male:8wk_11F_rep1	6979	21.2987012987013	0.00598205383848455	Male	2mo	HCP	02mo_11F_rep1	1	CA3 Glut
596409	Male:8wk_11F_rep1:GTGTGATGTAACATGGCAAGCC	Male:8wk_11F_rep1	5646	23.3766233766234	0.0101683029453015	Male	2mo	HCP	02mo_11F_rep1	1	DG Glut
596410	Male:8wk_11F_rep1:GTGTGATGTAACCAATCGCTTG	Male:8wk_11F_rep1	1092	14.6341463414634	0.00273972602739726	Male	2mo	HCP	02mo_11F_rep1	1	Microglia NN
596411	Male:8wk_11F_rep1:GTGTGATGTAACCCGAACTCAT	Male:8wk_11F_rep1	7470	23.0769230769231	0.00967784701047329	Male	2mo	HCP	02mo_11F_rep1	1	Sst Gaba
596412	Male:8wk_11F_rep1:GTGTGATGTAACGCGATCAGTT	Male:8wk_11F_rep1	3319	20.4024982650937	0.0110250297973778	Male	2mo	HCP	02mo_11F_rep1	1	Astro-TE NN
596413	Male:8wk_11F_rep1:GTGTGATGTAACGCTTACCCGA	Male:8wk_11F_rep1	1888	27.4442538593482	0.00631578947368421	Male	2mo	HCP	02mo_11F_rep1	1	Microglia NN
596414	Male:8wk_11F_rep1:GTGTGATGTAACTGCGACAAAG	Male:8wk_11F_rep1	10510	15.4585502603124	0.00802265219443134	Male	2mo	HCP	02mo_11F_rep1	1	CA3 Glut
596415	Male:8wk_11F_rep1:GTGTGATGTAAGCCATGAGAAT	Male:8wk_11F_rep1	4518	33.7944664031621	0.00528401585204756	Male	2mo	HCP	02mo_11F_rep1	1	DG Glut
596416	Male:8wk_11F_rep1:GTGTGATGTAAGCGAATAACCC	Male:8wk_11F_rep1	3009	20.4833141542002	0.0701483312731768	Male	2mo	HCP	02mo_11F_rep1	1	DG Glut
596417	Male:8wk_11F_rep1:GTGTGATGTAAGGCGGCATTAC	Male:8wk_11F_rep1	3364	33.9393939393939	0.00708382526564345	Male	2mo	HCP	02mo_11F_rep1	1	OB-STR-CTX Inh IMN
596418	Male:8wk_11F_rep1:GTGTGATGTAAGGCTGCGTCTA	Male:8wk_11F_rep1	7911	11.3636363636364	0.00214429868819374	Male	2mo	HCP	02mo_11F_rep1	1	RLP Neur
596419	Male:8wk_11F_rep1:GTGTGATGTAAGTACGGAAAGC	Male:8wk_11F_rep1	2291	17.9063360881543	0.0112214069917997	Male	2mo	HCP	02mo_11F_rep1	1	HPF CR Glut
596420	Male:8wk_11F_rep1:GTGTGATGTAATCCAGTCTGCA	Male:8wk_11F_rep1	4628	24.4062244062244	0.0106883283454468	Male	2mo	HCP	02mo_11F_rep1	1	DG Glut
596421	Male:8wk_11F_rep1:GTGTGATGTAATCGAGGCCTAA	Male:8wk_11F_rep1	7085	14.9788035798399	0.00617197362883995	Male	2mo	HCP	02mo_11F_rep1	1	DG Glut
596422	Male:8wk_11F_rep1:GTGTGATGTAATCGTACCCGTT	Male:8wk_11F_rep1	5414	19.9326599326599	0.0102376599634369	Male	2mo	HCP	02mo_11F_rep1	1	DG Glut
596423	Male:8wk_11F_rep1:GTGTGATGTAATCTCGCCACTT	Male:8wk_11F_rep1	3067	20.8168642951252	0.0828349282296651	Male	2mo	HCP	02mo_11F_rep1	1	DG Glut
596424	Male:8wk_11F_rep1:GTGTGATGTAATGCGTATTCCC	Male:8wk_11F_rep1	2588	19.1780821917808	0.01634359559103	Male	2mo	HCP	02mo_11F_rep1	1	OPC NN
596425	Male:8wk_11F_rep1:GTGTGATGTAATGGACGATCGT	Male:8wk_11F_rep1	3956	24.0137221269297	0.00151438667339727	Male	2mo	HCP	02mo_11F_rep1	1	DG Glut
596426	Male:8wk_11F_rep1:GTGTGATGTAATTCATTTCCGC	Male:8wk_11F_rep1	3046	22.5296442687747	0.00261951538965291	Male	2mo	HCP	02mo_11F_rep1	1	Oligo NN
596427	Male:8wk_11F_rep1:GTGTGATGTAATTGGACTTAGC	Male:8wk_11F_rep1	2042	20.1398601398601	0.0196831493038886	Male	2mo	HCP	02mo_11F_rep1	1	DG-PIR Ex IMN
596428	Male:8wk_11F_rep1:GTGTGATGTAATTTGGCCTCTA	Male:8wk_11F_rep1	5777	15.311004784689	0.00789970805426756	Male	2mo	HCP	02mo_11F_rep1	1	DG Glut
596429	Male:8wk_11F_rep1:GTGTGATGTACAAATCTCGCCG	Male:8wk_11F_rep1	7960	12.0584079133302	0.00313087038196619	Male	2mo	HCP	02mo_11F_rep1	1	DG Glut
596430	Male:8wk_11F_rep1:GTGTGATGTACAAATGACGGGC	Male:8wk_11F_rep1	3296	32.6781326781327	0.0060313630880579	Male	2mo	HCP	02mo_11F_rep1	1	DG-PIR Ex IMN
596431	Male:8wk_11F_rep1:GTGTGATGTACAACCGTACATC	Male:8wk_11F_rep1	4191	19.7111299915038	0.00757755150367038	Male	2mo	HCP	02mo_11F_rep1	1	DG Glut
596432	Male:8wk_11F_rep1:GTGTGATGTACAAGTTAGTGAC	Male:8wk_11F_rep1	8336	17.0288248337029	0.00750089296344803	Male	2mo	HCP	02mo_11F_rep1	1	DG Glut
596433	Male:8wk_11F_rep1:GTGTGATGTACAATCCTTCAAG	Male:8wk_11F_rep1	5424	20.8211143695015	0.00967683038159576	Male	2mo	HCP	02mo_11F_rep1	1	DG Glut
596434	Male:8wk_11F_rep1:GTGTGATGTACAATCTGGGTGT	Male:8wk_11F_rep1	8831	21.7369222955815	0.045090830449827	Male	2mo	HCP	02mo_11F_rep1	1	DG Glut
596435	Male:8wk_11F_rep1:GTGTGATGTACACAACCATGAT	Male:8wk_11F_rep1	7949	16.3951655281135	0.00288509784244857	Male	2mo	HCP	02mo_11F_rep1	1	DG Glut
596436	Male:8wk_11F_rep1:GTGTGATGTACACCATGCCATT	Male:8wk_11F_rep1	4507	24.6280991735537	0.00397790055248619	Male	2mo	HCP	02mo_11F_rep1	1	DG Glut
596437	Male:8wk_11F_rep1:GTGTGATGTACACCATTTACCC	Male:8wk_11F_rep1	5004	22.5806451612903	0.0126282557221784	Male	2mo	HCP	02mo_11F_rep1	1	DG Glut
596438	Male:8wk_11F_rep1:GTGTGATGTACACCGAAGGTCA	Male:8wk_11F_rep1	6319	21.4876033057851	0.00629029721654348	Male	2mo	HCP	02mo_11F_rep1	1	DG Glut
596439	Male:8wk_11F_rep1:GTGTGATGTACACGTTCCAGCA	Male:8wk_11F_rep1	5267	13.7042062415197	0.00603887525948292	Male	2mo	HCP	02mo_11F_rep1	1	DG Glut
596440	Male:8wk_11F_rep1:GTGTGATGTACAGAATCCTTCC	Male:8wk_11F_rep1	8380	13.3665421336654	0.00119189511323004	Male	2mo	HCP	02mo_11F_rep1	1	DG Glut
596441	Male:8wk_11F_rep1:GTGTGATGTACAGATCGAGGGA	Male:8wk_11F_rep1	1953	17.1900826446281	0.00306278713629403	Male	2mo	HCP	02mo_11F_rep1	1	HPF CR Glut
596442	Male:8wk_11F_rep1:GTGTGATGTACAGCAACCGATC	Male:8wk_11F_rep1	5199	18.437900128041	0.00877025738798856	Male	2mo	HCP	02mo_11F_rep1	1	DG Glut
596443	Male:8wk_11F_rep1:GTGTGATGTACAGGCCCAAGAA	Male:8wk_11F_rep1	2144	19.1919191919192	0.00464252553389044	Male	2mo	HCP	02mo_11F_rep1	1	DG-PIR Ex IMN
596444	Male:8wk_11F_rep1:GTGTGATGTACATCCTCATCAA	Male:8wk_11F_rep1	4033	22.4489795918367	0.00884738264929958	Male	2mo	HCP	02mo_11F_rep1	1	DG Glut
596445	Male:8wk_11F_rep1:GTGTGATGTACATCCTCCACTC	Male:8wk_11F_rep1	2568	27.2727272727273	0.00349243306169965	Male	2mo	HCP	02mo_11F_rep1	1	Astro-TE NN
596446	Male:8wk_11F_rep1:GTGTGATGTACCACCGCCTTAA	Male:8wk_11F_rep1	5358	17.150225660864	0.00501392757660167	Male	2mo	HCP	02mo_11F_rep1	1	DG Glut
596447	Male:8wk_11F_rep1:GTGTGATGTACCATCCTATCGT	Male:8wk_11F_rep1	8133	18.0968564146134	0.00404114621601763	Male	2mo	HCP	02mo_11F_rep1	1	Lamp5 Lhx6 Gaba
596448	Male:8wk_11F_rep1:GTGTGATGTACCCATGACGGAA	Male:8wk_11F_rep1	5602	13.9130434782609	0.00195973632638518	Male	2mo	HCP	02mo_11F_rep1	1	DG Glut
596449	Male:8wk_11F_rep1:GTGTGATGTACCCTGGCAGTAT	Male:8wk_11F_rep1	3615	25.1171508903468	0.0093176212661003	Male	2mo	HCP	02mo_11F_rep1	1	DG Glut
596450	Male:8wk_11F_rep1:GTGTGATGTACCGGAGAATACC	Male:8wk_11F_rep1	1918	23.5690235690236	0.014894709809964	Male	2mo	HCP	02mo_11F_rep1	1	HPF CR Glut
596451	Male:8wk_11F_rep1:GTGTGATGTACCGTGAAAGACC	Male:8wk_11F_rep1	2784	28.5123966942149	0.0217849613492621	Male	2mo	HCP	02mo_11F_rep1	1	Astro-TE NN
596452	Male:8wk_11F_rep1:GTGTGATGTACCTCATAGTAGA	Male:8wk_11F_rep1	8483	15.6984478935698	0.00457639051865759	Male	2mo	HCP	02mo_11F_rep1	1	DG Glut
596453	Male:8wk_11F_rep1:GTGTGATGTACCTCTGAAAGTT	Male:8wk_11F_rep1	1243	11.5384615384615	0	Male	2mo	HCP	02mo_11F_rep1	1	Microglia NN
596454	Male:8wk_11F_rep1:GTGTGATGTACGATTTCACCGA	Male:8wk_11F_rep1	4968	18.4926184926185	0.0042092603728202	Male	2mo	HCP	02mo_11F_rep1	1	DG Glut
596455	Male:8wk_11F_rep1:GTGTGATGTACGCCCTGCTATA	Male:8wk_11F_rep1	3719	23.8805970149254	0.0327698309492848	Male	2mo	HCP	02mo_11F_rep1	1	DG Glut
596456	Male:8wk_11F_rep1:GTGTGATGTACGCGAGAGCTAT	Male:8wk_11F_rep1	2190	22.5352112676056	0.0152877697841727	Male	2mo	HCP	02mo_11F_rep1	1	Oligo NN
596457	Male:8wk_11F_rep1:GTGTGATGTACGGAACATTGTA	Male:8wk_11F_rep1	2600	26.3858093126386	0.0207156308851224	Male	2mo	HCP	02mo_11F_rep1	1	Astro-TE NN
596458	Male:8wk_11F_rep1:GTGTGATGTACGTAAGGCTAAC	Male:8wk_11F_rep1	4532	18.7645687645688	0.00483091787439614	Male	2mo	HCP	02mo_11F_rep1	1	Astro-TE NN
596459	Male:8wk_11F_rep1:GTGTGATGTACGTACTTCCTCG	Male:8wk_11F_rep1	4673	20.0577200577201	0.0268638067471887	Male	2mo	HCP	02mo_11F_rep1	1	DG Glut
596460	Male:8wk_11F_rep1:GTGTGATGTACGTGATGAGGTA	Male:8wk_11F_rep1	4224	29.7702297702298	0.0058837373499647	Male	2mo	HCP	02mo_11F_rep1	1	DG Glut
596461	Male:8wk_11F_rep1:GTGTGATGTACGTGCAACACAA	Male:8wk_11F_rep1	6631	17.668207498716	0.00807778608825729	Male	2mo	HCP	02mo_11F_rep1	1	DG Glut
596462	Male:8wk_11F_rep1:GTGTGATGTACGTTCGTTTATG	Male:8wk_11F_rep1	2424	14.7420147420147	0.00533442757488716	Male	2mo	HCP	02mo_11F_rep1	1	Oligo NN
596463	Male:8wk_11F_rep1:GTGTGATGTACTAAATGTTCGG	Male:8wk_11F_rep1	10535	13.4082134082134	0.0031226343679031	Male	2mo	HCP	02mo_11F_rep1	1	Pvalb chandelier Gaba
596464	Male:8wk_11F_rep1:GTGTGATGTACTAATCCAGATG	Male:8wk_11F_rep1	4858	16.8831168831169	0.00836905490916514	Male	2mo	HCP	02mo_11F_rep1	1	DG Glut
596465	Male:8wk_11F_rep1:GTGTGATGTACTCAGATAAGGG	Male:8wk_11F_rep1	5691	19.5215311004785	0.00819100731962356	Male	2mo	HCP	02mo_11F_rep1	1	DG Glut
596466	Male:8wk_11F_rep1:GTGTGATGTACTGCTGGGTTCA	Male:8wk_11F_rep1	3444	22.5352112676056	0.00491187518058365	Male	2mo	HCP	02mo_11F_rep1	1	DG-PIR Ex IMN
596467	Male:8wk_11F_rep1:GTGTGATGTACTTAGCAAAGAG	Male:8wk_11F_rep1	4747	19.6969696969697	0.0112476567381795	Male	2mo	HCP	02mo_11F_rep1	1	DG Glut
596468	Male:8wk_11F_rep1:GTGTGATGTACTTCCTGCTGTC	Male:8wk_11F_rep1	5019	22.6551226551227	0.00712166172106825	Male	2mo	HCP	02mo_11F_rep1	1	DG Glut
596469	Male:8wk_11F_rep1:GTGTGATGTACTTGCGTATCAG	Male:8wk_11F_rep1	3896	29.0135396518375	0.00713557594291539	Male	2mo	HCP	02mo_11F_rep1	1	Astro-TE NN
596470	Male:8wk_11F_rep1:GTGTGATGTACTTTAGCCCTAT	Male:8wk_11F_rep1	3921	22.2984562607204	0.0224382946896036	Male	2mo	HCP	02mo_11F_rep1	1	DG Glut
596471	Male:8wk_11F_rep1:GTGTGATGTAGACGTCCCTCAT	Male:8wk_11F_rep1	6184	16.2378502001144	0.00177562550443906	Male	2mo	HCP	02mo_11F_rep1	1	DG Glut
596472	Male:8wk_11F_rep1:GTGTGATGTAGACGTTGGGATT	Male:8wk_11F_rep1	4810	18.3216783216783	0.0016604400166044	Male	2mo	HCP	02mo_11F_rep1	1	DG Glut
596473	Male:8wk_11F_rep1:GTGTGATGTAGACTTACTGCCG	Male:8wk_11F_rep1	13783	13.4774316592498	0.00130425331497718	Male	2mo	HCP	02mo_11F_rep1	1	CA3 Glut
596474	Male:8wk_11F_rep1:GTGTGATGTAGAGAACGTCATA	Male:8wk_11F_rep1	1444	18.8311688311688	0.00345065562456867	Male	2mo	HCP	02mo_11F_rep1	1	Astro-TE NN
596475	Male:8wk_11F_rep1:GTGTGATGTAGAGACAATGACG	Male:8wk_11F_rep1	4352	26.9148174659986	0.00616579127654716	Male	2mo	HCP	02mo_11F_rep1	1	OB-STR-CTX Inh IMN
596476	Male:8wk_11F_rep1:GTGTGATGTAGAGATAGTACTG	Male:8wk_11F_rep1	3783	15.8415841584158	0.103766879886283	Male	2mo	HCP	02mo_11F_rep1	1	DG Glut
596477	Male:8wk_11F_rep1:GTGTGATGTAGAGCACATCTCC	Male:8wk_11F_rep1	1739	29.0909090909091	0.0113700966458215	Male	2mo	HCP	02mo_11F_rep1	1	Microglia NN
596478	Male:8wk_11F_rep1:GTGTGATGTAGATACTTGCTGG	Male:8wk_11F_rep1	3494	18.3636363636364	0.00907543959160522	Male	2mo	HCP	02mo_11F_rep1	1	DG-PIR Ex IMN
596479	Male:8wk_11F_rep1:GTGTGATGTAGATCCATTCGTG	Male:8wk_11F_rep1	4561	19.7860962566845	0.0073993471164309	Male	2mo	HCP	02mo_11F_rep1	1	DG Glut
596480	Male:8wk_11F_rep1:GTGTGATGTAGCACACTCTCCT	Male:8wk_11F_rep1	5039	11.0864745011086	0.00513326752221125	Male	2mo	HCP	02mo_11F_rep1	1	DG Glut
596481	Male:8wk_11F_rep1:GTGTGATGTAGCATGTATCCTT	Male:8wk_11F_rep1	4104	22.1879815100154	0.00533204071740184	Male	2mo	HCP	02mo_11F_rep1	1	Astro-TE NN
596482	Male:8wk_11F_rep1:GTGTGATGTAGCCTTAGCTAGC	Male:8wk_11F_rep1	7710	14.2641888498242	0.00631524681015595	Male	2mo	HCP	02mo_11F_rep1	1	DG Glut
596483	Male:8wk_11F_rep1:GTGTGATGTAGCGGAACTAGAG	Male:8wk_11F_rep1	6792	15.281650864473	0.00337490829053558	Male	2mo	HCP	02mo_11F_rep1	1	DG Glut
596484	Male:8wk_11F_rep1:GTGTGATGTAGCGTGCTACCAA	Male:8wk_11F_rep1	3288	21.7294900221729	0.0394390885188431	Male	2mo	HCP	02mo_11F_rep1	1	DG Glut
596485	Male:8wk_11F_rep1:GTGTGATGTAGCTTAAGCCGTT	Male:8wk_11F_rep1	3079	19.0274841437632	0.0169220945083014	Male	2mo	HCP	02mo_11F_rep1	1	DG-PIR Ex IMN
596486	Male:8wk_11F_rep1:GTGTGATGTAGGAACGGTCTCA	Male:8wk_11F_rep1	4549	21.3211249182472	0.00372317126587823	Male	2mo	HCP	02mo_11F_rep1	1	DG Glut
596487	Male:8wk_11F_rep1:GTGTGATGTAGGAGGTTACTAT	Male:8wk_11F_rep1	3821	24.7582205029014	0.0044293903074518	Male	2mo	HCP	02mo_11F_rep1	1	HPF CR Glut
596488	Male:8wk_11F_rep1:GTGTGATGTAGGCGTACTTCTA	Male:8wk_11F_rep1	3495	35.4430379746835	0.00568990042674253	Male	2mo	HCP	02mo_11F_rep1	1	OB-STR-CTX Inh IMN
596489	Male:8wk_11F_rep1:GTGTGATGTAGGGAACAAGTCA	Male:8wk_11F_rep1	7410	13.9287612971823	0.00656924520713232	Male	2mo	HCP	02mo_11F_rep1	1	DG Glut
596490	Male:8wk_11F_rep1:GTGTGATGTAGGGACAGTGTAT	Male:8wk_11F_rep1	6346	17.5716900549115	0.00750703784798248	Male	2mo	HCP	02mo_11F_rep1	1	DG Glut
596491	Male:8wk_11F_rep1:GTGTGATGTAGGGTATCTACCT	Male:8wk_11F_rep1	7773	17.5438596491228	0.00231035810550635	Male	2mo	HCP	02mo_11F_rep1	1	DG Glut
596492	Male:8wk_11F_rep1:GTGTGATGTAGGTAAATCTCCC	Male:8wk_11F_rep1	2446	30.393487109905	0.00528670191134608	Male	2mo	HCP	02mo_11F_rep1	1	Oligo NN
596493	Male:8wk_11F_rep1:GTGTGATGTAGGTCGACAGAGA	Male:8wk_11F_rep1	2763	20.7792207792208	0.00539956803455724	Male	2mo	HCP	02mo_11F_rep1	1	DG-PIR Ex IMN
596494	Male:8wk_11F_rep1:GTGTGATGTAGGTGGCCGTATA	Male:8wk_11F_rep1	7077	20.8264462809917	0.00169276343630978	Male	2mo	HCP	02mo_11F_rep1	1	DG Glut
596495	Male:8wk_11F_rep1:GTGTGATGTAGGTTGTTCCATC	Male:8wk_11F_rep1	1964	21.2918660287081	0.0262766484878532	Male	2mo	HCP	02mo_11F_rep1	1	Astro-TE NN
596496	Male:8wk_11F_rep1:GTGTGATGTAGTAACTTGCCCT	Male:8wk_11F_rep1	7494	20.1505500868558	0.00715421303656598	Male	2mo	HCP	02mo_11F_rep1	1	RHP-COA Ndnf Gaba
596497	Male:8wk_11F_rep1:GTGTGATGTAGTGAAGCTTATG	Male:8wk_11F_rep1	6659	16.9326856349757	0.00996134403806125	Male	2mo	HCP	02mo_11F_rep1	1	CA3 Glut
596498	Male:8wk_11F_rep1:GTGTGATGTAGTTGGCTATCAA	Male:8wk_11F_rep1	1129	17.6136363636364	0.00616197183098592	Male	2mo	HCP	02mo_11F_rep1	1	Microglia NN
596499	Male:8wk_11F_rep1:GTGTGATGTAGTTGTACGAGCC	Male:8wk_11F_rep1	4641	24.6556473829201	0.00150602409638554	Male	2mo	HCP	02mo_11F_rep1	1	Astro-TE NN
596500	Male:8wk_11F_rep1:GTGTGATGTAGTTGTGATGTGC	Male:8wk_11F_rep1	2662	38.041958041958	0.00485981308411215	Male	2mo	HCP	02mo_11F_rep1	1	Astro-TE NN
596501	Male:8wk_11F_rep1:GTGTGATGTAGTTTGCCACACA	Male:8wk_11F_rep1	3583	19.4029850746269	0.0394101876675603	Male	2mo	HCP	02mo_11F_rep1	1	Astro-TE NN
596502	Male:8wk_11F_rep1:GTGTGATGTATAACGCGTACCC	Male:8wk_11F_rep1	1979	19.435736677116	0.0060271220492215	Male	2mo	HCP	02mo_11F_rep1	1	Microglia NN
596503	Male:8wk_11F_rep1:GTGTGATGTATAAGACTGAGGG	Male:8wk_11F_rep1	5507	22.5394440270473	0.00433917917193997	Male	2mo	HCP	02mo_11F_rep1	1	DG Glut
596504	Male:8wk_11F_rep1:GTGTGATGTATAAGATGCTGGG	Male:8wk_11F_rep1	7813	16.7306871532224	0.00812492065507173	Male	2mo	HCP	02mo_11F_rep1	1	DG Glut
596505	Male:8wk_11F_rep1:GTGTGATGTATACATCACCTCA	Male:8wk_11F_rep1	4437	22.4517906336088	0.00336927223719677	Male	2mo	HCP	02mo_11F_rep1	1	Astro-TE NN
596506	Male:8wk_11F_rep1:GTGTGATGTATACCGCTTCCAC	Male:8wk_11F_rep1	4225	20.1704545454545	0.00236127508854782	Male	2mo	HCP	02mo_11F_rep1	1	Astro-TE NN
596507	Male:8wk_11F_rep1:GTGTGATGTATACTAAGCAGTG	Male:8wk_11F_rep1	2526	24.7933884297521	0.122307157748436	Male	2mo	HCP	02mo_11F_rep1	1	DG Glut
596508	Male:8wk_11F_rep1:GTGTGATGTATAGAGAGGCTGC	Male:8wk_11F_rep1	4486	25	0.00465941868205014	Male	2mo	HCP	02mo_11F_rep1	1	DG Glut
596509	Male:8wk_11F_rep1:GTGTGATGTATAGCATCGATGC	Male:8wk_11F_rep1	2552	22.2634508348794	0.00584339696143358	Male	2mo	HCP	02mo_11F_rep1	1	DG-PIR Ex IMN
596510	Male:8wk_11F_rep1:GTGTGATGTATAGTTGGTTGGA	Male:8wk_11F_rep1	2358	13.965744400527	0.0244104261481175	Male	2mo	HCP	02mo_11F_rep1	1	Microglia NN
596511	Male:8wk_11F_rep1:GTGTGATGTATATAAGTGCTCC	Male:8wk_11F_rep1	8186	12.932138284251	0.00619157460240379	Male	2mo	HCP	02mo_11F_rep1	1	CA3 Glut
596512	Male:8wk_11F_rep1:GTGTGATGTATATCAAAGGGTC	Male:8wk_11F_rep1	5045	27.1043771043771	0.0072805981896891	Male	2mo	HCP	02mo_11F_rep1	1	DG Glut
596513	Male:8wk_11F_rep1:GTGTGATGTATATCGCCGGGTA	Male:8wk_11F_rep1	3536	17.799043062201	0.041994039555676	Male	2mo	HCP	02mo_11F_rep1	1	DG Glut
596514	Male:8wk_11F_rep1:GTGTGATGTATATGCACCGGAT	Male:8wk_11F_rep1	1349	15.0197628458498	0.014609203798393	Male	2mo	HCP	02mo_11F_rep1	1	Microglia NN
596515	Male:8wk_11F_rep1:GTGTGATGTATCAGGGAAAGCG	Male:8wk_11F_rep1	5867	17.4331550802139	0.00356657608695652	Male	2mo	HCP	02mo_11F_rep1	1	DG Glut
596516	Male:8wk_11F_rep1:GTGTGATGTATCCACACCTCCA	Male:8wk_11F_rep1	5256	14.6753246753247	0.00511073253833049	Male	2mo	HCP	02mo_11F_rep1	1	DG Glut
596517	Male:8wk_11F_rep1:GTGTGATGTATCCGCGGCTTAA	Male:8wk_11F_rep1	2897	25.6794751640112	0.0216143194866599	Male	2mo	HCP	02mo_11F_rep1	1	Astro-TE NN
596518	Male:8wk_11F_rep1:GTGTGATGTATCGGTACTAACT	Male:8wk_11F_rep1	5145	15.0974025974026	0.00367931835786212	Male	2mo	HCP	02mo_11F_rep1	1	DG Glut
596519	Male:8wk_11F_rep1:GTGTGATGTATCGTTTCGCACG	Male:8wk_11F_rep1	3004	19.7552447552448	0.0325281803542673	Male	2mo	HCP	02mo_11F_rep1	1	Astro-TE NN
596520	Male:8wk_11F_rep1:GTGTGATGTATCTTTGACGCTG	Male:8wk_11F_rep1	6441	20.1880877742947	0.00324976787372331	Male	2mo	HCP	02mo_11F_rep1	1	DG Glut
596521	Male:8wk_11F_rep1:GTGTGATGTATGAACGCAATCC	Male:8wk_11F_rep1	6413	14.5454545454545	0.00465621604842465	Male	2mo	HCP	02mo_11F_rep1	1	DG Glut
596522	Male:8wk_11F_rep1:GTGTGATGTATGACCACCAATT	Male:8wk_11F_rep1	2838	23.6363636363636	0.0568295114656032	Male	2mo	HCP	02mo_11F_rep1	1	DG Glut
596523	Male:8wk_11F_rep1:GTGTGATGTATGCAAGTGCACT	Male:8wk_11F_rep1	10784	21.4354066985646	0.0033271719038817	Male	2mo	HCP	02mo_11F_rep1	1	CA3 Glut
596524	Male:8wk_11F_rep1:GTGTGATGTATGCAGATCGGCT	Male:8wk_11F_rep1	6763	13.4090909090909	0.0121238679520888	Male	2mo	HCP	02mo_11F_rep1	1	CA3 Glut
596525	Male:8wk_11F_rep1:GTGTGATGTATGCCGTCTCAAC	Male:8wk_11F_rep1	1535	15.6565656565657	0.000651041666666667	Male	2mo	HCP	02mo_11F_rep1	1	Microglia NN
596526	Male:8wk_11F_rep1:GTGTGATGTATGCGAAGCTCAC	Male:8wk_11F_rep1	6792	13.8917262512768	0.00249669555000734	Male	2mo	HCP	02mo_11F_rep1	1	DG Glut
596527	Male:8wk_11F_rep1:GTGTGATGTATGCGCCAATCGT	Male:8wk_11F_rep1	5038	21.326042378674	0.00493778392257555	Male	2mo	HCP	02mo_11F_rep1	1	DG Glut
596528	Male:8wk_11F_rep1:GTGTGATGTATGCTGAGTTCCT	Male:8wk_11F_rep1	5217	17.1017101710171	0.0365650969529086	Male	2mo	HCP	02mo_11F_rep1	1	DG-PIR Ex IMN
596529	Male:8wk_11F_rep1:GTGTGATGTATGGAACAGTCTG	Male:8wk_11F_rep1	4753	19.3181818181818	0.0139004149377593	Male	2mo	HCP	02mo_11F_rep1	1	DG Glut
596530	Male:8wk_11F_rep1:GTGTGATGTATGGCTTCTACCA	Male:8wk_11F_rep1	4789	18.3399209486166	0.0142033758748456	Male	2mo	HCP	02mo_11F_rep1	1	DG Glut
596531	Male:8wk_11F_rep1:GTGTGATGTATTAGAGCCCACT	Male:8wk_11F_rep1	1849	17.1526586620926	0.00537923614846692	Male	2mo	HCP	02mo_11F_rep1	1	HPF CR Glut
596532	Male:8wk_11F_rep1:GTGTGATGTATTAGTGCTAGCA	Male:8wk_11F_rep1	5874	22.3140495867769	0.00457549567869853	Male	2mo	HCP	02mo_11F_rep1	1	DG Glut
596533	Male:8wk_11F_rep1:GTGTGATGTATTATGGTAGACC	Male:8wk_11F_rep1	5092	27.5707898658718	0.00702028081123245	Male	2mo	HCP	02mo_11F_rep1	1	Astro-TE NN
596534	Male:8wk_11F_rep1:GTGTGATGTATTCTAACGCTTC	Male:8wk_11F_rep1	11514	14.4407033295922	0.00458200051871704	Male	2mo	HCP	02mo_11F_rep1	1	CA3 Glut
596535	Male:8wk_11F_rep1:GTGTGATGTATTCTGCTGGAGA	Male:8wk_11F_rep1	3118	28.1385281385281	0.0016010246557797	Male	2mo	HCP	02mo_11F_rep1	1	Astro-TE NN
596536	Male:8wk_11F_rep1:GTGTGATGTATTGAGCCCGGAT	Male:8wk_11F_rep1	5968	16.4772727272727	0.0111019055509528	Male	2mo	HCP	02mo_11F_rep1	1	DG Glut
596537	Male:8wk_11F_rep1:GTGTGATGTATTGCATGTACGC	Male:8wk_11F_rep1	10037	14.0665918443696	0.00327706057596822	Male	2mo	HCP	02mo_11F_rep1	1	DG Glut
596538	Male:8wk_11F_rep1:GTGTGATGTATTTCCACGCAGT	Male:8wk_11F_rep1	1964	35.702479338843	0.0100806451612903	Male	2mo	HCP	02mo_11F_rep1	1	Oligo NN
596539	Male:8wk_11F_rep1:GTGTGATGTATTTCGCGTGTAA	Male:8wk_11F_rep1	4268	18.1818181818182	0.0588754134509372	Male	2mo	HCP	02mo_11F_rep1	1	DG Glut
596540	Male:8wk_11F_rep1:GTGTTCGCAGAAACTAGCCCTA	Male:8wk_11F_rep1	3040	22.2222222222222	0.00295178747130207	Male	2mo	HCP	02mo_11F_rep1	1	OB-STR-CTX Inh IMN
596541	Male:8wk_11F_rep1:GTGTTCGCAGAAAGCACTAGCG	Male:8wk_11F_rep1	2911	29.8701298701299	0.00817717206132879	Male	2mo	HCP	02mo_11F_rep1	1	Astro-TE NN
596542	Male:8wk_11F_rep1:GTGTTCGCAGAAAGCCCACGAC	Male:8wk_11F_rep1	4252	27.7972027972028	0.0207277752187932	Male	2mo	HCP	02mo_11F_rep1	1	DG Glut
596543	Male:8wk_11F_rep1:GTGTTCGCAGAACATGAAGCGC	Male:8wk_11F_rep1	3382	21.8963831867058	0.0278815751652774	Male	2mo	HCP	02mo_11F_rep1	1	DG Glut
596544	Male:8wk_11F_rep1:GTGTTCGCAGAACCCACTATCT	Male:8wk_11F_rep1	5996	13.5423197492163	0.00547354453474871	Male	2mo	HCP	02mo_11F_rep1	1	DG Glut
596545	Male:8wk_11F_rep1:GTGTTCGCAGAAGTGTCGTGGA	Male:8wk_11F_rep1	8028	17.2573189522342	0.00717289141726441	Male	2mo	HCP	02mo_11F_rep1	1	DG Glut
596546	Male:8wk_11F_rep1:GTGTTCGCAGAATATAGGTCCG	Male:8wk_11F_rep1	5265	25.7342657342657	0.00472589792060491	Male	2mo	HCP	02mo_11F_rep1	1	DG Glut
596547	Male:8wk_11F_rep1:GTGTTCGCAGAATCGAACACGT	Male:8wk_11F_rep1	6929	17.3333333333333	0.00259104649488988	Male	2mo	HCP	02mo_11F_rep1	1	DG Glut
596548	Male:8wk_11F_rep1:GTGTTCGCAGAATGGCTTGTAG	Male:8wk_11F_rep1	7645	20.1896263245957	0.00855920114122682	Male	2mo	HCP	02mo_11F_rep1	1	DG Glut
596549	Male:8wk_11F_rep1:GTGTTCGCAGACAGATCAACGC	Male:8wk_11F_rep1	7029	20.5454545454545	0.0214395099540582	Male	2mo	HCP	02mo_11F_rep1	1	CA3 Glut
596550	Male:8wk_11F_rep1:GTGTTCGCAGACCCGATGGCTA	Male:8wk_11F_rep1	1589	10.7438016528926	0.0105853051058531	Male	2mo	HCP	02mo_11F_rep1	1	Microglia NN
596551	Male:8wk_11F_rep1:GTGTTCGCAGACGATCCGCACT	Male:8wk_11F_rep1	4980	20.5706702057067	0.0177514792899408	Male	2mo	HCP	02mo_11F_rep1	1	DG Glut
596552	Male:8wk_11F_rep1:GTGTTCGCAGACTAACGGTATC	Male:8wk_11F_rep1	6795	23.1615518239722	0.00657894736842105	Male	2mo	HCP	02mo_11F_rep1	1	DG Glut
596553	Male:8wk_11F_rep1:GTGTTCGCAGACTCGTTCCGAT	Male:8wk_11F_rep1	3171	25.8373205741627	0.0273006134969325	Male	2mo	HCP	02mo_11F_rep1	1	DG Glut
596554	Male:8wk_11F_rep1:GTGTTCGCAGACTGGATATGCT	Male:8wk_11F_rep1	2920	27.8338945005612	0.00239152716091561	Male	2mo	HCP	02mo_11F_rep1	1	Oligo NN
596555	Male:8wk_11F_rep1:GTGTTCGCAGAGAATGGCACTG	Male:8wk_11F_rep1	4991	18.8766647365373	0.00538062973296134	Male	2mo	HCP	02mo_11F_rep1	1	Astro-TE NN
596556	Male:8wk_11F_rep1:GTGTTCGCAGAGAGTGTGCCGT	Male:8wk_11F_rep1	4989	20.6156048675734	0.00597728631201435	Male	2mo	HCP	02mo_11F_rep1	1	DG Glut
596557	Male:8wk_11F_rep1:GTGTTCGCAGAGGAACGCCGAT	Male:8wk_11F_rep1	5602	26.1072261072261	0.00796883300867717	Male	2mo	HCP	02mo_11F_rep1	1	DG Glut
596558	Male:8wk_11F_rep1:GTGTTCGCAGAGGCGACTACAC	Male:8wk_11F_rep1	13498	11.3543599257885	0.00258627059779798	Male	2mo	HCP	02mo_11F_rep1	1	CA3 Glut
596559	Male:8wk_11F_rep1:GTGTTCGCAGATCTCGCCACTT	Male:8wk_11F_rep1	5794	16.0427807486631	0.00549261929282527	Male	2mo	HCP	02mo_11F_rep1	1	DG Glut
596560	Male:8wk_11F_rep1:GTGTTCGCAGATGTCTAACGCC	Male:8wk_11F_rep1	4421	24.5310245310245	0.00495160927301373	Male	2mo	HCP	02mo_11F_rep1	1	DG Glut
596561	Male:8wk_11F_rep1:GTGTTCGCAGCAAATCGAAAGC	Male:8wk_11F_rep1	1969	18.1818181818182	0	Male	2mo	HCP	02mo_11F_rep1	1	Microglia NN
596562	Male:8wk_11F_rep1:GTGTTCGCAGCAACCACGAGTG	Male:8wk_11F_rep1	6402	13.6969696969697	0.00373482726423903	Male	2mo	HCP	02mo_11F_rep1	1	DG Glut
596563	Male:8wk_11F_rep1:GTGTTCGCAGCAAGTTAGTGAC	Male:8wk_11F_rep1	4142	18.4326018808777	0.00528338136407301	Male	2mo	HCP	02mo_11F_rep1	1	Astro-TE NN
596564	Male:8wk_11F_rep1:GTGTTCGCAGCACACCTATATC	Male:8wk_11F_rep1	7245	17.1900826446281	0.00794194166780775	Male	2mo	HCP	02mo_11F_rep1	1	DG Glut
596565	Male:8wk_11F_rep1:GTGTTCGCAGCACCTGTAAGAC	Male:8wk_11F_rep1	4142	18.1818181818182	0.00144648023143684	Male	2mo	HCP	02mo_11F_rep1	1	HPF CR Glut
596566	Male:8wk_11F_rep1:GTGTTCGCAGCACTTCTCCTAC	Male:8wk_11F_rep1	2441	26.7942583732057	0.013338722716249	Male	2mo	HCP	02mo_11F_rep1	1	Astro-TE NN
596567	Male:8wk_11F_rep1:GTGTTCGCAGCAGATCGAGGGA	Male:8wk_11F_rep1	4022	18.568665377176	0.00272749814034218	Male	2mo	HCP	02mo_11F_rep1	1	HPF CR Glut
596568	Male:8wk_11F_rep1:GTGTTCGCAGCATCCTCATCAA	Male:8wk_11F_rep1	7718	20.7979071288424	0.0043859649122807	Male	2mo	HCP	02mo_11F_rep1	1	CA3 Glut
596569	Male:8wk_11F_rep1:GTGTTCGCAGCCCAAGATCGAC	Male:8wk_11F_rep1	4370	18.6401833460657	0.0090702947845805	Male	2mo	HCP	02mo_11F_rep1	1	OPC NN
596570	Male:8wk_11F_rep1:GTGTTCGCAGCCTCTGAAAGTT	Male:8wk_11F_rep1	7757	15.7575757575758	0.00576775185849782	Male	2mo	HCP	02mo_11F_rep1	1	DG Glut
596571	Male:8wk_11F_rep1:GTGTTCGCAGCGAAACTTACGG	Male:8wk_11F_rep1	5217	29.1564291564292	0.00324799388612916	Male	2mo	HCP	02mo_11F_rep1	1	DG Glut
596572	Male:8wk_11F_rep1:GTGTTCGCAGCGAAGGAAGCCA	Male:8wk_11F_rep1	7557	20.1759530791789	0.00591949486977111	Male	2mo	HCP	02mo_11F_rep1	1	DG Glut
596573	Male:8wk_11F_rep1:GTGTTCGCAGCGCCACCATTTC	Male:8wk_11F_rep1	2379	20.6241519674356	0.0476381104883907	Male	2mo	HCP	02mo_11F_rep1	1	DG Glut
596574	Male:8wk_11F_rep1:GTGTTCGCAGCGTCCAAAGGTC	Male:8wk_11F_rep1	8388	14.3734643734644	0.0141043723554302	Male	2mo	HCP	02mo_11F_rep1	1	SUB-ProS Glut
596575	Male:8wk_11F_rep1:GTGTTCGCAGCGTGCAACACAA	Male:8wk_11F_rep1	5484	16.793893129771	0.00381471389645777	Male	2mo	HCP	02mo_11F_rep1	1	L2/3 IT PPP Glut
596576	Male:8wk_11F_rep1:GTGTTCGCAGCTAACAGTACTC	Male:8wk_11F_rep1	2537	23.6786469344609	0.0246059207996924	Male	2mo	HCP	02mo_11F_rep1	1	Astro-TE NN
596577	Male:8wk_11F_rep1:GTGTTCGCAGCTAAGGTCAGAA	Male:8wk_11F_rep1	5233	14.3734643734644	0.00304819965707754	Male	2mo	HCP	02mo_11F_rep1	1	Astro-TE NN
596578	Male:8wk_11F_rep1:GTGTTCGCAGCTATCCCATCCG	Male:8wk_11F_rep1	6214	22.4517906336088	0.00576	Male	2mo	HCP	02mo_11F_rep1	1	DG Glut
596579	Male:8wk_11F_rep1:GTGTTCGCAGCTGTGAAGAGAA	Male:8wk_11F_rep1	3352	38.8952819332566	0.00208395355760643	Male	2mo	HCP	02mo_11F_rep1	1	Astro-TE NN
596580	Male:8wk_11F_rep1:GTGTTCGCAGCTTAGCAAAGAG	Male:8wk_11F_rep1	9636	14.7769833163092	0.00618811881188119	Male	2mo	HCP	02mo_11F_rep1	1	DG Glut
596581	Male:8wk_11F_rep1:GTGTTCGCAGCTTAGCGTGAGT	Male:8wk_11F_rep1	3405	22.2634508348794	0.00380339379754242	Male	2mo	HCP	02mo_11F_rep1	1	OB-STR-CTX Inh IMN
596582	Male:8wk_11F_rep1:GTGTTCGCAGCTTCCTGCTGTC	Male:8wk_11F_rep1	8250	17.9573512906846	0.00733967031644808	Male	2mo	HCP	02mo_11F_rep1	1	CA3 Glut
596583	Male:8wk_11F_rep1:GTGTTCGCAGCTTCGCGTAACG	Male:8wk_11F_rep1	5954	22.4815724815725	0.0191103789126853	Male	2mo	HCP	02mo_11F_rep1	1	DG Glut
596584	Male:8wk_11F_rep1:GTGTTCGCAGCTTGAGACTCCG	Male:8wk_11F_rep1	7545	15.9090909090909	0.00919238345370978	Male	2mo	HCP	02mo_11F_rep1	1	DG Glut
596585	Male:8wk_11F_rep1:GTGTTCGCAGCTTGGCAACAGC	Male:8wk_11F_rep1	3798	28.3569641367807	0.00990615224191867	Male	2mo	HCP	02mo_11F_rep1	1	Astro-TE NN
596586	Male:8wk_11F_rep1:GTGTTCGCAGGAAGGACCTAGT	Male:8wk_11F_rep1	7525	21.133412042503	0.00304716481187069	Male	2mo	HCP	02mo_11F_rep1	1	DG Glut
596587	Male:8wk_11F_rep1:GTGTTCGCAGGAATGACTGACA	Male:8wk_11F_rep1	6042	17.5675675675676	0.00592300098716683	Male	2mo	HCP	02mo_11F_rep1	1	DG Glut
596588	Male:8wk_11F_rep1:GTGTTCGCAGGACGTCCCTCAT	Male:8wk_11F_rep1	4829	22.8200371057514	0.0112612612612613	Male	2mo	HCP	02mo_11F_rep1	1	DG Glut
596589	Male:8wk_11F_rep1:GTGTTCGCAGGAGACAATGACG	Male:8wk_11F_rep1	3753	25.8804258804259	0.000798722044728434	Male	2mo	HCP	02mo_11F_rep1	1	Astro-TE NN
596590	Male:8wk_11F_rep1:GTGTTCGCAGGAGCACATCTCC	Male:8wk_11F_rep1	4424	22.1130221130221	0.0223204419889503	Male	2mo	HCP	02mo_11F_rep1	1	DG Glut
596591	Male:8wk_11F_rep1:GTGTTCGCAGGAGGCATTTGCA	Male:8wk_11F_rep1	3124	26.5356265356265	0.0991926182237601	Male	2mo	HCP	02mo_11F_rep1	1	DG Glut
596592	Male:8wk_11F_rep1:GTGTTCGCAGGATGGCATCAAA	Male:8wk_11F_rep1	7223	16.4665523156089	0.00303657694962043	Male	2mo	HCP	02mo_11F_rep1	1	DG Glut
596593	Male:8wk_11F_rep1:GTGTTCGCAGGATTCGCGTGCA	Male:8wk_11F_rep1	4959	25.296442687747	0	Male	2mo	HCP	02mo_11F_rep1	1	OPC NN
596594	Male:8wk_11F_rep1:GTGTTCGCAGGCAATCGGAACC	Male:8wk_11F_rep1	3883	20.979020979021	0.00943877551020408	Male	2mo	HCP	02mo_11F_rep1	1	Astro-TE NN
596595	Male:8wk_11F_rep1:GTGTTCGCAGGCAGAGAGAGAA	Male:8wk_11F_rep1	10949	8.86117492615688	0.00535973837209302	Male	2mo	HCP	02mo_11F_rep1	1	DG Glut
596596	Male:8wk_11F_rep1:GTGTTCGCAGGCATGTATCCTT	Male:8wk_11F_rep1	5724	20.7954545454545	0.00711188204683435	Male	2mo	HCP	02mo_11F_rep1	1	OB-STR-CTX Inh IMN
596597	Male:8wk_11F_rep1:GTGTTCGCAGGCTAAGGATTAG	Male:8wk_11F_rep1	6399	22.8043143297381	0.00898249961282329	Male	2mo	HCP	02mo_11F_rep1	1	DG Glut
596598	Male:8wk_11F_rep1:GTGTTCGCAGGCTTACAATCGT	Male:8wk_11F_rep1	1914	21.8181818181818	0.00623052959501558	Male	2mo	HCP	02mo_11F_rep1	1	Oligo NN
596599	Male:8wk_11F_rep1:GTGTTCGCAGGCTTCGGAGTCT	Male:8wk_11F_rep1	4573	23.9103362391034	0.00802603036876356	Male	2mo	HCP	02mo_11F_rep1	1	OB-STR-CTX Inh IMN
596600	Male:8wk_11F_rep1:GTGTTCGCAGGCTTCTCACAAG	Male:8wk_11F_rep1	5607	16.3238221632382	0.0151062708589496	Male	2mo	HCP	02mo_11F_rep1	1	DG Glut
596601	Male:8wk_11F_rep1:GTGTTCGCAGGCTTTCAGCCAG	Male:8wk_11F_rep1	4975	23.7989652623799	0.00856915105619769	Male	2mo	HCP	02mo_11F_rep1	1	Pvalb chandelier Gaba
596602	Male:8wk_11F_rep1:GTGTTCGCAGGGAACGTCAGTT	Male:8wk_11F_rep1	6481	16.8058968058968	0.00552401411692497	Male	2mo	HCP	02mo_11F_rep1	1	DG Glut
596603	Male:8wk_11F_rep1:GTGTTCGCAGGGAGTTTGCACA	Male:8wk_11F_rep1	1869	23.1974921630094	0.00901378579003181	Male	2mo	HCP	02mo_11F_rep1	1	ABC NN
596604	Male:8wk_11F_rep1:GTGTTCGCAGGGCCTCTGCAAT	Male:8wk_11F_rep1	8317	16.1062681610627	0.00168047053174889	Male	2mo	HCP	02mo_11F_rep1	1	DG Glut
596605	Male:8wk_11F_rep1:GTGTTCGCAGGGGCGTATTTGA	Male:8wk_11F_rep1	7482	18.8879082082966	0.0127985222324845	Male	2mo	HCP	02mo_11F_rep1	1	OPC NN
596606	Male:8wk_11F_rep1:GTGTTCGCAGGGTGTCGGTTGT	Male:8wk_11F_rep1	3760	30.8747855917667	0.00450092666137146	Male	2mo	HCP	02mo_11F_rep1	1	Astro-TE NN
596607	Male:8wk_11F_rep1:GTGTTCGCAGGGTTTAGTCGTA	Male:8wk_11F_rep1	9825	15.3409090909091	0.00263932595675566	Male	2mo	HCP	02mo_11F_rep1	1	CA3 Glut
596608	Male:8wk_11F_rep1:GTGTTCGCAGGTACCTATTCCA	Male:8wk_11F_rep1	6009	12.8126906650397	0.00215875124543341	Male	2mo	HCP	02mo_11F_rep1	1	DG Glut
596609	Male:8wk_11F_rep1:GTGTTCGCAGGTACTGGACCCT	Male:8wk_11F_rep1	10223	14.8115299334812	0.00146512990818519	Male	2mo	HCP	02mo_11F_rep1	1	DG Glut
596610	Male:8wk_11F_rep1:GTGTTCGCAGGTCCACCTAGAC	Male:8wk_11F_rep1	9814	26.0113092648978	0.00385708485586683	Male	2mo	HCP	02mo_11F_rep1	1	Pvalb chandelier Gaba
596611	Male:8wk_11F_rep1:GTGTTCGCAGGTCCCAATGACT	Male:8wk_11F_rep1	6003	22.5806451612903	0.0125020562592532	Male	2mo	HCP	02mo_11F_rep1	1	DG Glut
596612	Male:8wk_11F_rep1:GTGTTCGCAGGTCCGGTCCAAA	Male:8wk_11F_rep1	3561	23.6786469344609	0.0111080255484588	Male	2mo	HCP	02mo_11F_rep1	1	DG Glut
596613	Male:8wk_11F_rep1:GTGTTCGCAGGTCGAACCTATT	Male:8wk_11F_rep1	1746	12.9476584022039	0	Male	2mo	HCP	02mo_11F_rep1	1	HPF CR Glut
596614	Male:8wk_11F_rep1:GTGTTCGCAGGTCGACAGATAG	Male:8wk_11F_rep1	5756	19.8822759973839	0.0109965635738832	Male	2mo	HCP	02mo_11F_rep1	1	DG Glut
596615	Male:8wk_11F_rep1:GTGTTCGCAGGTGCACCATGTG	Male:8wk_11F_rep1	5995	15.9090909090909	0.00497925311203319	Male	2mo	HCP	02mo_11F_rep1	1	DG Glut
596616	Male:8wk_11F_rep1:GTGTTCGCAGGTTCTGAGCGAC	Male:8wk_11F_rep1	7641	23.3766233766234	0.0110018120631633	Male	2mo	HCP	02mo_11F_rep1	1	DG Glut
596617	Male:8wk_11F_rep1:GTGTTCGCAGGTTGCGAATGGG	Male:8wk_11F_rep1	5376	20.9917355371901	0.0374216651745748	Male	2mo	HCP	02mo_11F_rep1	1	DG Glut
596618	Male:8wk_11F_rep1:GTGTTCGCAGTAAGGAGTCTTG	Male:8wk_11F_rep1	6985	14.004914004914	0.010062358276644	Male	2mo	HCP	02mo_11F_rep1	1	DG-PIR Ex IMN
596619	Male:8wk_11F_rep1:GTGTTCGCAGTAAGTAATCCCG	Male:8wk_11F_rep1	6286	13.9393939393939	0.00867371077117174	Male	2mo	HCP	02mo_11F_rep1	1	DG Glut
596620	Male:8wk_11F_rep1:GTGTTCGCAGTACAACCCGATG	Male:8wk_11F_rep1	4806	17.1385991058122	0.0475624256837099	Male	2mo	HCP	02mo_11F_rep1	1	DG Glut
596621	Male:8wk_11F_rep1:GTGTTCGCAGTACCATCCCAGG	Male:8wk_11F_rep1	6945	18.307210031348	0.0122315460105248	Male	2mo	HCP	02mo_11F_rep1	1	CA3 Glut
596622	Male:8wk_11F_rep1:GTGTTCGCAGTAGAGAGGCTGC	Male:8wk_11F_rep1	6258	17.379679144385	0.0035031847133758	Male	2mo	HCP	02mo_11F_rep1	1	DG Glut
596623	Male:8wk_11F_rep1:GTGTTCGCAGTAGGTTGCACTA	Male:8wk_11F_rep1	6353	15.4373927958834	0.00313823944766986	Male	2mo	HCP	02mo_11F_rep1	1	DG Glut
596624	Male:8wk_11F_rep1:GTGTTCGCAGTAGTCCACCAGT	Male:8wk_11F_rep1	2066	16.3406214039125	0.00337674867342016	Male	2mo	HCP	02mo_11F_rep1	1	Astro-TE NN
596625	Male:8wk_11F_rep1:GTGTTCGCAGTATAAGTGCTCC	Male:8wk_11F_rep1	1043	15.9779614325069	0.00477099236641221	Male	2mo	HCP	02mo_11F_rep1	1	Microglia NN
596626	Male:8wk_11F_rep1:GTGTTCGCAGTCCCTATAGCCA	Male:8wk_11F_rep1	2880	23.2954545454545	0.004149377593361	Male	2mo	HCP	02mo_11F_rep1	1	Oligo NN
596627	Male:8wk_11F_rep1:GTGTTCGCAGTCCTGATTTAGC	Male:8wk_11F_rep1	5920	22.1059516023545	0.0047074646940148	Male	2mo	HCP	02mo_11F_rep1	1	DG Glut
596628	Male:8wk_11F_rep1:GTGTTCGCAGTCGCGATCTGAC	Male:8wk_11F_rep1	3108	20.9188660801564	0.0105062082139446	Male	2mo	HCP	02mo_11F_rep1	1	Astro-TE NN
596629	Male:8wk_11F_rep1:GTGTTCGCAGTCGTGGAATTAC	Male:8wk_11F_rep1	7956	21.7718587145339	0.00475356517388041	Male	2mo	HCP	02mo_11F_rep1	1	L2/3 IT PPP Glut
596630	Male:8wk_11F_rep1:GTGTTCGCAGTCTAATTGCGAC	Male:8wk_11F_rep1	8108	17.9752066115702	0.00625076602524819	Male	2mo	HCP	02mo_11F_rep1	1	DG Glut
596631	Male:8wk_11F_rep1:GTGTTCGCAGTGCGCCAATCGT	Male:8wk_11F_rep1	2619	24.009324009324	0.00833017796289284	Male	2mo	HCP	02mo_11F_rep1	1	Peri NN
596632	Male:8wk_11F_rep1:GTGTTCGCAGTGGCCAGTACTA	Male:8wk_11F_rep1	3832	25.8181818181818	0.0189452124935996	Male	2mo	HCP	02mo_11F_rep1	1	Astro-TE NN
596633	Male:8wk_11F_rep1:GTGTTCGCAGTGGTATGGAGGT	Male:8wk_11F_rep1	3813	25.3544620517098	0.00443864229765013	Male	2mo	HCP	02mo_11F_rep1	1	Astro-TE NN
596634	Male:8wk_11F_rep1:GTGTTCGCAGTGTGACTTAGGC	Male:8wk_11F_rep1	6206	13.5281385281385	0.00337241047053156	Male	2mo	HCP	02mo_11F_rep1	1	DG Glut
596635	Male:8wk_11F_rep1:GTGTTCGCAGTGTTTCGGTACA	Male:8wk_11F_rep1	5200	20	0.00402221796590691	Male	2mo	HCP	02mo_11F_rep1	1	Astro-TE NN
596636	Male:8wk_11F_rep1:GTGTTCGCAGTTAGGATGCGCG	Male:8wk_11F_rep1	7606	9.25421883505716	0.00911933298593017	Male	2mo	HCP	02mo_11F_rep1	1	CA3 Glut
596637	Male:8wk_11F_rep1:GTGTTCGCAGTTCTAACGCTTC	Male:8wk_11F_rep1	3846	14.7474747474747	0.0265755504935459	Male	2mo	HCP	02mo_11F_rep1	1	DG-PIR Ex IMN
596638	Male:8wk_11F_rep1:GTGTTCGCAGTTGAGCCCGGAT	Male:8wk_11F_rep1	1935	9.74025974025974	0.0157680569684639	Male	2mo	HCP	02mo_11F_rep1	1	DG-PIR Ex IMN
596639	Male:8wk_11F_rep1:GTGTTCGCAGTTTACCACGCCA	Male:8wk_11F_rep1	6329	23.1631382316314	0.00283598550496297	Male	2mo	HCP	02mo_11F_rep1	1	DG Glut
596640	Male:8wk_11F_rep1:GTGTTCGCAGTTTACCCGTCGA	Male:8wk_11F_rep1	4064	19.9470432480141	0.00318861908265882	Male	2mo	HCP	02mo_11F_rep1	1	DG Glut
596641	Male:8wk_11F_rep1:GTTCTCTCCTAAACCCGAGATA	Male:8wk_11F_rep1	5972	15.9953970080552	0.0112582781456954	Male	2mo	HCP	02mo_11F_rep1	1	DG Glut
596642	Male:8wk_11F_rep1:GTTCTCTCCTAAAGCACTAGCG	Male:8wk_11F_rep1	2754	24.5345016429354	0.00289645184648805	Male	2mo	HCP	02mo_11F_rep1	1	DG Glut
596643	Male:8wk_11F_rep1:GTTCTCTCCTAAAGGGATGCCA	Male:8wk_11F_rep1	3605	17.1717171717172	0.00386847195357834	Male	2mo	HCP	02mo_11F_rep1	1	L5 PPP Glut
596644	Male:8wk_11F_rep1:GTTCTCTCCTAAAGTCGCGTGT	Male:8wk_11F_rep1	3332	28.6363636363636	0.00299222022740874	Male	2mo	HCP	02mo_11F_rep1	1	DG Glut
596645	Male:8wk_11F_rep1:GTTCTCTCCTAACAGGCGGGTA	Male:8wk_11F_rep1	3601	15.1515151515152	0.00989826780313445	Male	2mo	HCP	02mo_11F_rep1	1	DG Glut
596646	Male:8wk_11F_rep1:GTTCTCTCCTAACCACCTAAAG	Male:8wk_11F_rep1	3574	17.8387650085763	0.00777345918933926	Male	2mo	HCP	02mo_11F_rep1	1	DG Glut
596647	Male:8wk_11F_rep1:GTTCTCTCCTAACCGCTAATGA	Male:8wk_11F_rep1	6267	15.8156911581569	0.00775807473084231	Male	2mo	HCP	02mo_11F_rep1	1	CA3 Glut
596648	Male:8wk_11F_rep1:GTTCTCTCCTAATATAGGTCCG	Male:8wk_11F_rep1	4260	20.4379562043796	0.00397474865559972	Male	2mo	HCP	02mo_11F_rep1	1	DG Glut
596649	Male:8wk_11F_rep1:GTTCTCTCCTAATCGCTGGATG	Male:8wk_11F_rep1	1062	9.52380952380952	0.00747663551401869	Male	2mo	HCP	02mo_11F_rep1	1	HPF CR Glut
596650	Male:8wk_11F_rep1:GTTCTCTCCTAATGGAGCAACA	Male:8wk_11F_rep1	3598	16.9090909090909	0.0137061403508772	Male	2mo	HCP	02mo_11F_rep1	1	DG Glut
596651	Male:8wk_11F_rep1:GTTCTCTCCTAATGGTTCCCTT	Male:8wk_11F_rep1	1598	20.1704545454545	0.0196319018404908	Male	2mo	HCP	02mo_11F_rep1	1	Astro-TE NN
596652	Male:8wk_11F_rep1:GTTCTCTCCTACAGAAGGACCT	Male:8wk_11F_rep1	1364	18.5770750988142	0.00727802037845706	Male	2mo	HCP	02mo_11F_rep1	1	Astro-TE NN
596653	Male:8wk_11F_rep1:GTTCTCTCCTACCACGCAAACT	Male:8wk_11F_rep1	2445	11.6363636363636	0.00771103896103896	Male	2mo	HCP	02mo_11F_rep1	1	DG Glut
596654	Male:8wk_11F_rep1:GTTCTCTCCTACCCGATGGCTA	Male:8wk_11F_rep1	2054	26.1157024793388	0.00484496124031008	Male	2mo	HCP	02mo_11F_rep1	1	DG Glut
596655	Male:8wk_11F_rep1:GTTCTCTCCTACCGTCCCATTC	Male:8wk_11F_rep1	4082	18.8254223652454	0.00463301633747866	Male	2mo	HCP	02mo_11F_rep1	1	L2/3 IT PPP Glut
596656	Male:8wk_11F_rep1:GTTCTCTCCTACTAGTCCGGAA	Male:8wk_11F_rep1	2018	21.9435736677116	0.0107843137254902	Male	2mo	HCP	02mo_11F_rep1	1	DG Glut
596657	Male:8wk_11F_rep1:GTTCTCTCCTACTGCGACAAAG	Male:8wk_11F_rep1	1138	8.04195804195804	0.00611353711790393	Male	2mo	HCP	02mo_11F_rep1	1	DG-PIR Ex IMN
596658	Male:8wk_11F_rep1:GTTCTCTCCTAGACTAGGAGGA	Male:8wk_11F_rep1	3118	17.9573512906846	0.00383386581469649	Male	2mo	HCP	02mo_11F_rep1	1	DG Glut
596659	Male:8wk_11F_rep1:GTTCTCTCCTAGAGTGTGCCGT	Male:8wk_11F_rep1	2209	14.4385026737968	0.00315884476534296	Male	2mo	HCP	02mo_11F_rep1	1	DG Glut
596660	Male:8wk_11F_rep1:GTTCTCTCCTAGATCTGTGACG	Male:8wk_11F_rep1	2932	18.4149184149184	0.0124621084540249	Male	2mo	HCP	02mo_11F_rep1	1	CT SUB Glut
596661	Male:8wk_11F_rep1:GTTCTCTCCTAGCAGTTGGTGG	Male:8wk_11F_rep1	2377	13.1185270425777	0.0301917584659323	Male	2mo	HCP	02mo_11F_rep1	1	Lamp5 Gaba
596662	Male:8wk_11F_rep1:GTTCTCTCCTAGGAACGCCGAT	Male:8wk_11F_rep1	2127	22.2873900293255	0.00467945718296678	Male	2mo	HCP	02mo_11F_rep1	1	DG Glut
596663	Male:8wk_11F_rep1:GTTCTCTCCTAGGCTGCGTCTA	Male:8wk_11F_rep1	2033	24.0369799691834	0.0314435445450214	Male	2mo	HCP	02mo_11F_rep1	1	DG Glut
596664	Male:8wk_11F_rep1:GTTCTCTCCTAGTGTCGGGTTG	Male:8wk_11F_rep1	4536	16.7832167832168	0.0021997360316762	Male	2mo	HCP	02mo_11F_rep1	1	DG Glut
596665	Male:8wk_11F_rep1:GTTCTCTCCTATCGAGGCCTAA	Male:8wk_11F_rep1	14008	9.97286295793758	0.0180849572409926	Male	2mo	HCP	02mo_11F_rep1	1	DG Glut
596666	Male:8wk_11F_rep1:GTTCTCTCCTATGACCACCAAT	Male:8wk_11F_rep1	5867	15.4401154401154	0.00407401120353081	Male	2mo	HCP	02mo_11F_rep1	1	CA3 Glut
596667	Male:8wk_11F_rep1:GTTCTCTCCTATGGACACGTTC	Male:8wk_11F_rep1	4874	19.8222829801777	0.0352335708630245	Male	2mo	HCP	02mo_11F_rep1	1	DG Glut
596668	Male:8wk_11F_rep1:GTTCTCTCCTATGGTCATGCGG	Male:8wk_11F_rep1	2598	20.9553158705701	0.0110392082223068	Male	2mo	HCP	02mo_11F_rep1	1	DG Glut
596669	Male:8wk_11F_rep1:GTTCTCTCCTATTACTCGTGGG	Male:8wk_11F_rep1	2908	25.2319109461967	0.000687285223367698	Male	2mo	HCP	02mo_11F_rep1	1	Astro-TE NN
596670	Male:8wk_11F_rep1:GTTCTCTCCTCAAATCTCGCCG	Male:8wk_11F_rep1	4996	19.4805194805195	0.00715421303656598	Male	2mo	HCP	02mo_11F_rep1	1	DG Glut
596671	Male:8wk_11F_rep1:GTTCTCTCCTCAACGGCATGAG	Male:8wk_11F_rep1	2714	23.5151515151515	0.0209235209235209	Male	2mo	HCP	02mo_11F_rep1	1	DG Glut
596672	Male:8wk_11F_rep1:GTTCTCTCCTCAGAAGGTTGTT	Male:8wk_11F_rep1	4046	11.2947658402204	0.00565249447038584	Male	2mo	HCP	02mo_11F_rep1	1	DG Glut
596673	Male:8wk_11F_rep1:GTTCTCTCCTCAGATCGAGGGA	Male:8wk_11F_rep1	2481	14.8760330578512	0.00201126307320998	Male	2mo	HCP	02mo_11F_rep1	1	DG Glut
596674	Male:8wk_11F_rep1:GTTCTCTCCTCAGCGAAGACCT	Male:8wk_11F_rep1	1476	23.1124807395994	0.00939597315436242	Male	2mo	HCP	02mo_11F_rep1	1	OB-STR-CTX Inh IMN
596675	Male:8wk_11F_rep1:GTTCTCTCCTCAGTTATAGGCC	Male:8wk_11F_rep1	3146	22.680412371134	0.00316856780735108	Male	2mo	HCP	02mo_11F_rep1	1	DG Glut
596676	Male:8wk_11F_rep1:GTTCTCTCCTCATACCCGGTTC	Male:8wk_11F_rep1	3249	17.0087976539589	0.00276243093922652	Male	2mo	HCP	02mo_11F_rep1	1	OB-STR-CTX Inh IMN
596677	Male:8wk_11F_rep1:GTTCTCTCCTCATTAGTGTACC	Male:8wk_11F_rep1	5201	25.0733137829912	0.0127182991647684	Male	2mo	HCP	02mo_11F_rep1	1	DG Glut
596678	Male:8wk_11F_rep1:GTTCTCTCCTCCCATCTGGAGA	Male:8wk_11F_rep1	4716	17.1122994652406	0.00443318556048132	Male	2mo	HCP	02mo_11F_rep1	1	RHP-COA Ndnf Gaba
596679	Male:8wk_11F_rep1:GTTCTCTCCTCCTACCGTTAAT	Male:8wk_11F_rep1	2013	23.0769230769231	0.00592592592592593	Male	2mo	HCP	02mo_11F_rep1	1	DG Glut
596680	Male:8wk_11F_rep1:GTTCTCTCCTCCTCATAGTAGA	Male:8wk_11F_rep1	1677	21.3286713286713	0.00945067926757236	Male	2mo	HCP	02mo_11F_rep1	1	DG Glut
596681	Male:8wk_11F_rep1:GTTCTCTCCTCGAACGATACAG	Male:8wk_11F_rep1	5728	11.6494284158955	0.00607322575047718	Male	2mo	HCP	02mo_11F_rep1	1	Lamp5 Lhx6 Gaba
596682	Male:8wk_11F_rep1:GTTCTCTCCTCGACGAAGAAGA	Male:8wk_11F_rep1	1944	24.5454545454545	0.0166919575113809	Male	2mo	HCP	02mo_11F_rep1	1	DG-PIR Ex IMN
596683	Male:8wk_11F_rep1:GTTCTCTCCTCGAGAATCGACG	Male:8wk_11F_rep1	1288	28.3298097251586	0.00155038759689922	Male	2mo	HCP	02mo_11F_rep1	1	Oligo NN
596684	Male:8wk_11F_rep1:GTTCTCTCCTCGCGAGAGCTAT	Male:8wk_11F_rep1	3496	17.4757281553398	0.00568828213879408	Male	2mo	HCP	02mo_11F_rep1	1	DG Glut
596685	Male:8wk_11F_rep1:GTTCTCTCCTCGCGATACAAAT	Male:8wk_11F_rep1	3720	16.8962350780533	0.0124767719670826	Male	2mo	HCP	02mo_11F_rep1	1	DG Glut
596686	Male:8wk_11F_rep1:GTTCTCTCCTCGCGCTATACGA	Male:8wk_11F_rep1	2378	15.6643356643357	0.00668337510442774	Male	2mo	HCP	02mo_11F_rep1	1	DG Glut
596687	Male:8wk_11F_rep1:GTTCTCTCCTCGCGTTAATATC	Male:8wk_11F_rep1	2823	31.0701956271577	0.00598591549295775	Male	2mo	HCP	02mo_11F_rep1	1	Astro-TE NN
596688	Male:8wk_11F_rep1:GTTCTCTCCTCGCTATCTCTTG	Male:8wk_11F_rep1	4799	19.9362041467305	0.0125514403292181	Male	2mo	HCP	02mo_11F_rep1	1	DG Glut
596689	Male:8wk_11F_rep1:GTTCTCTCCTCGCTGAGCCAAT	Male:8wk_11F_rep1	4548	18.9723320158103	0.0155844155844156	Male	2mo	HCP	02mo_11F_rep1	1	DG Glut
596690	Male:8wk_11F_rep1:GTTCTCTCCTCGTAAGGCTAAC	Male:8wk_11F_rep1	1855	17.4397031539889	0.00429414922168545	Male	2mo	HCP	02mo_11F_rep1	1	DG-PIR Ex IMN
596691	Male:8wk_11F_rep1:GTTCTCTCCTCTAAATGTTCGG	Male:8wk_11F_rep1	4119	14.2506142506142	0.00675186882083434	Male	2mo	HCP	02mo_11F_rep1	1	DG Glut
596692	Male:8wk_11F_rep1:GTTCTCTCCTCTAATCCAGATG	Male:8wk_11F_rep1	5376	21.5909090909091	0.00646830530401035	Male	2mo	HCP	02mo_11F_rep1	1	DG Glut
596693	Male:8wk_11F_rep1:GTTCTCTCCTCTAGGCCTTTGA	Male:8wk_11F_rep1	2024	19.9300699300699	0.0131643100926377	Male	2mo	HCP	02mo_11F_rep1	1	DG Glut
596694	Male:8wk_11F_rep1:GTTCTCTCCTCTCACTGGATAT	Male:8wk_11F_rep1	2524	29.2101341281669	0.0140625	Male	2mo	HCP	02mo_11F_rep1	1	Astro-TE NN
596695	Male:8wk_11F_rep1:GTTCTCTCCTCTCAGATAAGGG	Male:8wk_11F_rep1	5542	22.2873900293255	0.00698799498297796	Male	2mo	HCP	02mo_11F_rep1	1	DG Glut
596696	Male:8wk_11F_rep1:GTTCTCTCCTCTGCGCTTATCC	Male:8wk_11F_rep1	3596	17.1526586620926	0.00221975582685905	Male	2mo	HCP	02mo_11F_rep1	1	DG Glut
596697	Male:8wk_11F_rep1:GTTCTCTCCTCTGGTAGCGTAT	Male:8wk_11F_rep1	1959	11.4570361145704	0.01110550227158	Male	2mo	HCP	02mo_11F_rep1	1	DG-PIR Ex IMN
596698	Male:8wk_11F_rep1:GTTCTCTCCTCTGTGAAGAGAA	Male:8wk_11F_rep1	2636	22.6573426573427	0.029097605893186	Male	2mo	HCP	02mo_11F_rep1	1	DG Glut
596699	Male:8wk_11F_rep1:GTTCTCTCCTCTTAGGTAGCGT	Male:8wk_11F_rep1	1037	13.8842975206612	0.0198487712665406	Male	2mo	HCP	02mo_11F_rep1	1	Astro-TE NN
596700	Male:8wk_11F_rep1:GTTCTCTCCTCTTCCTGCTGTC	Male:8wk_11F_rep1	3289	16.3860830527497	0.00453995157384988	Male	2mo	HCP	02mo_11F_rep1	1	DG-PIR Ex IMN
596701	Male:8wk_11F_rep1:GTTCTCTCCTCTTCGCGTAACG	Male:8wk_11F_rep1	1351	20.8754208754209	0.0377492877492877	Male	2mo	HCP	02mo_11F_rep1	1	VLMC NN
596702	Male:8wk_11F_rep1:GTTCTCTCCTCTTTAGCTGACT	Male:8wk_11F_rep1	4832	23.7373737373737	0.00227131943010531	Male	2mo	HCP	02mo_11F_rep1	1	RHP-COA Ndnf Gaba
596703	Male:8wk_11F_rep1:GTTCTCTCCTGAAGCCGTTGGT	Male:8wk_11F_rep1	1634	19.3939393939394	0.0102967898243489	Male	2mo	HCP	02mo_11F_rep1	1	DG Glut
596704	Male:8wk_11F_rep1:GTTCTCTCCTGACAATCGAGAA	Male:8wk_11F_rep1	4895	13.7190082644628	0.00163165408933306	Male	2mo	HCP	02mo_11F_rep1	1	Vip Gaba
596705	Male:8wk_11F_rep1:GTTCTCTCCTGACGGAGAACCT	Male:8wk_11F_rep1	4545	30.2463891248938	0.0267665952890792	Male	2mo	HCP	02mo_11F_rep1	1	DG Glut
596706	Male:8wk_11F_rep1:GTTCTCTCCTGAGAACGTCATA	Male:8wk_11F_rep1	3744	18.3533447684391	0.00319488817891374	Male	2mo	HCP	02mo_11F_rep1	1	DG Glut
596707	Male:8wk_11F_rep1:GTTCTCTCCTGAGACAATGACG	Male:8wk_11F_rep1	1619	19.2672998643148	0.0109957238851558	Male	2mo	HCP	02mo_11F_rep1	1	OB-STR-CTX Inh IMN
596708	Male:8wk_11F_rep1:GTTCTCTCCTGAGGCATTTGCA	Male:8wk_11F_rep1	1136	11.2299465240642	0.00612423447069116	Male	2mo	HCP	02mo_11F_rep1	1	Microglia NN
596709	Male:8wk_11F_rep1:GTTCTCTCCTGAGGGTATAGTT	Male:8wk_11F_rep1	1673	27.7198211624441	0.00238521168753727	Male	2mo	HCP	02mo_11F_rep1	1	Oligo NN
596710	Male:8wk_11F_rep1:GTTCTCTCCTGAGTCGCATCAG	Male:8wk_11F_rep1	2041	17.0454545454545	0.0697356426618049	Male	2mo	HCP	02mo_11F_rep1	1	DG Glut
596711	Male:8wk_11F_rep1:GTTCTCTCCTGAGTGGTTGACC	Male:8wk_11F_rep1	2703	22.7272727272727	0.0160174736075719	Male	2mo	HCP	02mo_11F_rep1	1	DG Glut
596712	Male:8wk_11F_rep1:GTTCTCTCCTGAGTTATTTCGG	Male:8wk_11F_rep1	3260	18.1818181818182	0.00427611484422724	Male	2mo	HCP	02mo_11F_rep1	1	DG Glut
596713	Male:8wk_11F_rep1:GTTCTCTCCTGATCCATTCGTG	Male:8wk_11F_rep1	3510	16.1389172625128	0.00651004811774696	Male	2mo	HCP	02mo_11F_rep1	1	DG Glut
596714	Male:8wk_11F_rep1:GTTCTCTCCTGATTCGCGTGCA	Male:8wk_11F_rep1	4491	16.8132942326491	0.00597609561752988	Male	2mo	HCP	02mo_11F_rep1	1	CA3 Glut
596715	Male:8wk_11F_rep1:GTTCTCTCCTGCCCGTGTTGAT	Male:8wk_11F_rep1	1206	27.7777777777778	0.00658978583196046	Male	2mo	HCP	02mo_11F_rep1	1	DG Glut
596716	Male:8wk_11F_rep1:GTTCTCTCCTGCGCAGTTTATA	Male:8wk_11F_rep1	2572	19.8100407055631	0.0677781805001812	Male	2mo	HCP	02mo_11F_rep1	1	DG Glut
596717	Male:8wk_11F_rep1:GTTCTCTCCTGCGGAACTAGAG	Male:8wk_11F_rep1	1015	22.4598930481283	0.00392541707556428	Male	2mo	HCP	02mo_11F_rep1	1	Astro-TE NN
596718	Male:8wk_11F_rep1:GTTCTCTCCTGCGTAACCAGTA	Male:8wk_11F_rep1	3880	18.041958041958	0.00563813429010764	Male	2mo	HCP	02mo_11F_rep1	1	DG Glut
596719	Male:8wk_11F_rep1:GTTCTCTCCTGCTAAGGATTAG	Male:8wk_11F_rep1	2520	19.8515769944341	0.00118906064209275	Male	2mo	HCP	02mo_11F_rep1	1	Astro-TE NN
596720	Male:8wk_11F_rep1:GTTCTCTCCTGCTATTGGTAGG	Male:8wk_11F_rep1	4086	26.2450592885376	0.00390053632374451	Male	2mo	HCP	02mo_11F_rep1	1	DG Glut
596721	Male:8wk_11F_rep1:GTTCTCTCCTGCTGGTAGATAA	Male:8wk_11F_rep1	4006	14.2633228840125	0.00964153275648949	Male	2mo	HCP	02mo_11F_rep1	1	DG Glut
596722	Male:8wk_11F_rep1:GTTCTCTCCTGCTTCGGAGTCT	Male:8wk_11F_rep1	2166	18.1818181818182	0.00687757909215956	Male	2mo	HCP	02mo_11F_rep1	1	DG Glut
596723	Male:8wk_11F_rep1:GTTCTCTCCTGCTTTCAGCCAG	Male:8wk_11F_rep1	3082	16.9421487603306	0.0048433968356474	Male	2mo	HCP	02mo_11F_rep1	1	DG Glut
596724	Male:8wk_11F_rep1:GTTCTCTCCTGCTTTCCAACGG	Male:8wk_11F_rep1	1141	13.986013986014	0.00262237762237762	Male	2mo	HCP	02mo_11F_rep1	1	DG-PIR Ex IMN
596725	Male:8wk_11F_rep1:GTTCTCTCCTGGAACGGTCTCA	Male:8wk_11F_rep1	7120	18.1818181818182	0.0154867256637168	Male	2mo	HCP	02mo_11F_rep1	1	CA3 Glut
596726	Male:8wk_11F_rep1:GTTCTCTCCTGGGATTAGCTGC	Male:8wk_11F_rep1	1364	20.0626959247649	0.00655498907501821	Male	2mo	HCP	02mo_11F_rep1	1	Peri NN
596727	Male:8wk_11F_rep1:GTTCTCTCCTGGTCGTCAATCA	Male:8wk_11F_rep1	4910	15.1311775472849	0.00405679513184584	Male	2mo	HCP	02mo_11F_rep1	1	Sncg Gaba
596728	Male:8wk_11F_rep1:GTTCTCTCCTGTACATAGATCC	Male:8wk_11F_rep1	1158	17.2248803827751	0.00344234079173838	Male	2mo	HCP	02mo_11F_rep1	1	OPC NN
596729	Male:8wk_11F_rep1:GTTCTCTCCTGTACATCTTCAC	Male:8wk_11F_rep1	3940	21.9306466729147	0.00905432595573441	Male	2mo	HCP	02mo_11F_rep1	1	DG Glut
596730	Male:8wk_11F_rep1:GTTCTCTCCTGTCCGGTCCAAA	Male:8wk_11F_rep1	2725	25.653798256538	0.0554592720970537	Male	2mo	HCP	02mo_11F_rep1	1	DG Glut
596731	Male:8wk_11F_rep1:GTTCTCTCCTGTGAGCGATCGA	Male:8wk_11F_rep1	2567	18.4848484848485	0.0360495681562148	Male	2mo	HCP	02mo_11F_rep1	1	DG Glut
596732	Male:8wk_11F_rep1:GTTCTCTCCTGTGTTTGTGAGC	Male:8wk_11F_rep1	5526	17.5706646294882	0.00754310344827586	Male	2mo	HCP	02mo_11F_rep1	1	CA3 Glut
596733	Male:8wk_11F_rep1:GTTCTCTCCTGTTATCAGGGCC	Male:8wk_11F_rep1	3328	23.3009708737864	0.0150932228469962	Male	2mo	HCP	02mo_11F_rep1	1	DG Glut
596734	Male:8wk_11F_rep1:GTTCTCTCCTTAAAGCCGGTGC	Male:8wk_11F_rep1	3220	27.9379157427938	0.0158924205378973	Male	2mo	HCP	02mo_11F_rep1	1	DG Glut
596735	Male:8wk_11F_rep1:GTTCTCTCCTTACACCAGAGCC	Male:8wk_11F_rep1	4460	16.4983164983165	0.00601738355248496	Male	2mo	HCP	02mo_11F_rep1	1	DG Glut
596736	Male:8wk_11F_rep1:GTTCTCTCCTTACCGCTTCCAC	Male:8wk_11F_rep1	1302	16.198347107438	0.0068649885583524	Male	2mo	HCP	02mo_11F_rep1	1	Oligo NN
596737	Male:8wk_11F_rep1:GTTCTCTCCTTACCTCCAACTT	Male:8wk_11F_rep1	4801	12.6984126984127	0.00518027351844177	Male	2mo	HCP	02mo_11F_rep1	1	DG Glut
596738	Male:8wk_11F_rep1:GTTCTCTCCTTACTAAGCAGTG	Male:8wk_11F_rep1	3075	19.0082644628099	0.00194741966893866	Male	2mo	HCP	02mo_11F_rep1	1	OPC NN
596739	Male:8wk_11F_rep1:GTTCTCTCCTTAGTCAGCGTGG	Male:8wk_11F_rep1	4525	20.0166805671393	0.013946393549793	Male	2mo	HCP	02mo_11F_rep1	1	DG Glut
596740	Male:8wk_11F_rep1:GTTCTCTCCTTAGTCCACCAGT	Male:8wk_11F_rep1	3275	16.6278166278166	0.00455927051671732	Male	2mo	HCP	02mo_11F_rep1	1	DG Glut
596741	Male:8wk_11F_rep1:GTTCTCTCCTTATCGCCGGGTA	Male:8wk_11F_rep1	3018	17.979797979798	0.00494559841740851	Male	2mo	HCP	02mo_11F_rep1	1	DG Glut
596742	Male:8wk_11F_rep1:GTTCTCTCCTTATGCACCGGAT	Male:8wk_11F_rep1	5944	19.1713048855906	0.00767946577629382	Male	2mo	HCP	02mo_11F_rep1	1	DG Glut
596743	Male:8wk_11F_rep1:GTTCTCTCCTTCCGCGGCTTAA	Male:8wk_11F_rep1	1381	18.1818181818182	0.00432588320115357	Male	2mo	HCP	02mo_11F_rep1	1	Microglia NN
596744	Male:8wk_11F_rep1:GTTCTCTCCTTCGATCCATGGG	Male:8wk_11F_rep1	2680	16.3636363636364	0.00111815132314573	Male	2mo	HCP	02mo_11F_rep1	1	HPF CR Glut
596745	Male:8wk_11F_rep1:GTTCTCTCCTTCGCGAGATAGT	Male:8wk_11F_rep1	3995	13.2637853949329	0.00522908366533865	Male	2mo	HCP	02mo_11F_rep1	1	DG Glut
596746	Male:8wk_11F_rep1:GTTCTCTCCTTGATCACTGCAT	Male:8wk_11F_rep1	3235	13.0728775356875	0.00827713059472716	Male	2mo	HCP	02mo_11F_rep1	1	DG Glut
596747	Male:8wk_11F_rep1:GTTCTCTCCTTGCACGTTAACC	Male:8wk_11F_rep1	2054	16.8096054888508	0.00484496124031008	Male	2mo	HCP	02mo_11F_rep1	1	DG Glut
596748	Male:8wk_11F_rep1:GTTCTCTCCTTGCCTTGTTACC	Male:8wk_11F_rep1	3014	24.6913580246914	0.00033167495854063	Male	2mo	HCP	02mo_11F_rep1	1	DG Glut
596749	Male:8wk_11F_rep1:GTTCTCTCCTTGCTAGCCTATA	Male:8wk_11F_rep1	10583	12.9657228017884	0.00414039710172203	Male	2mo	HCP	02mo_11F_rep1	1	CA3 Glut
596750	Male:8wk_11F_rep1:GTTCTCTCCTTGCTGAGTTCCT	Male:8wk_11F_rep1	6904	22.960372960373	0.0173640762880729	Male	2mo	HCP	02mo_11F_rep1	1	DG Glut
596751	Male:8wk_11F_rep1:GTTCTCTCCTTGTCCTGCGGTA	Male:8wk_11F_rep1	2029	16.3170163170163	0.0287218764959311	Male	2mo	HCP	02mo_11F_rep1	1	DG Glut
596752	Male:8wk_11F_rep1:GTTCTCTCCTTTAAACGCGAAG	Male:8wk_11F_rep1	1802	26.5454545454545	0.0126027397260274	Male	2mo	HCP	02mo_11F_rep1	1	Astro-TE NN
596753	Male:8wk_11F_rep1:GTTCTCTCCTTTACTTACACCC	Male:8wk_11F_rep1	2278	21.1624441132638	0.0078397212543554	Male	2mo	HCP	02mo_11F_rep1	1	DG Glut
596754	Male:8wk_11F_rep1:GTTCTCTCCTTTAGGCAATGTC	Male:8wk_11F_rep1	3344	14.2110762800418	0.00327868852459016	Male	2mo	HCP	02mo_11F_rep1	1	DG Glut
596755	Male:8wk_11F_rep1:GTTCTCTCCTTTCCGAGCAACT	Male:8wk_11F_rep1	2388	13.3625410733844	0.00706860706860707	Male	2mo	HCP	02mo_11F_rep1	1	DG Glut
596756	Male:8wk_11F_rep1:GTTCTCTCCTTTCCTCAGCCTC	Male:8wk_11F_rep1	5132	12.3034859876965	0.00233281493001555	Male	2mo	HCP	02mo_11F_rep1	1	DG Glut
596757	Male:8wk_11F_rep1:GTTCTCTCCTTTCGGTTCCCAC	Male:8wk_11F_rep1	4442	16.0246533127889	0.0087034144164249	Male	2mo	HCP	02mo_11F_rep1	1	DG Glut
596758	Male:8wk_11F_rep1:GTTCTCTCCTTTGAGCCCGGAT	Male:8wk_11F_rep1	1503	19.435736677116	0.00463576158940397	Male	2mo	HCP	02mo_11F_rep1	1	OPC NN
596759	Male:8wk_11F_rep1:GTTCTCTCCTTTGAGTGCTGTG	Male:8wk_11F_rep1	1062	16.3265306122449	0.00932835820895522	Male	2mo	HCP	02mo_11F_rep1	1	Astro-TE NN
596760	Male:8wk_11F_rep1:GTTCTCTCCTTTGGCTGTCTGT	Male:8wk_11F_rep1	5399	13.5330578512397	0.0135209208843413	Male	2mo	HCP	02mo_11F_rep1	1	DG Glut
596761	Male:8wk_11F_rep1:GTTCTCTCCTTTGGTGATGTCT	Male:8wk_11F_rep1	1665	17.8387650085763	0.0980498374864572	Male	2mo	HCP	02mo_11F_rep1	1	DG Glut
596763	Male:8wk_11F_rep1:GTTCTCTCCTTTTCTGCAGACT	Male:8wk_11F_rep1	2189	34.297520661157	0.0348324514991182	Male	2mo	HCP	02mo_11F_rep1	1	DG Glut
596764	Male:8wk_11F_rep1:GTTCTCTCCTTTTCTGGCGCAG	Male:8wk_11F_rep1	2532	16.2283996994741	0.0643015521064302	Male	2mo	HCP	02mo_11F_rep1	1	DG Glut
596765	Male:8wk_11F_rep1:TAAGAGGCCGAAAGGGATGCCA	Male:8wk_11F_rep1	1741	19.2109777015437	0.0894351464435146	Male	2mo	HCP	02mo_11F_rep1	1	VLMC NN
596766	Male:8wk_11F_rep1:TAAGAGGCCGAACCACCTAAAG	Male:8wk_11F_rep1	4035	25.3787878787879	0.00689145951267536	Male	2mo	HCP	02mo_11F_rep1	1	DG Glut
596767	Male:8wk_11F_rep1:TAAGAGGCCGAACTAACGTCGA	Male:8wk_11F_rep1	10516	14.5454545454545	0.00416666666666667	Male	2mo	HCP	02mo_11F_rep1	1	CA3 Glut
596768	Male:8wk_11F_rep1:TAAGAGGCCGAACTGATAGGAG	Male:8wk_11F_rep1	6424	22.7573750752559	0.00541879547917634	Male	2mo	HCP	02mo_11F_rep1	1	DG Glut
596769	Male:8wk_11F_rep1:TAAGAGGCCGAAGCTCTCTGAT	Male:8wk_11F_rep1	1928	18.9500640204866	0.00155359917141378	Male	2mo	HCP	02mo_11F_rep1	1	Microglia NN
596770	Male:8wk_11F_rep1:TAAGAGGCCGAAGGGCAAATCA	Male:8wk_11F_rep1	2396	35.0461133069829	0.00580912863070539	Male	2mo	HCP	02mo_11F_rep1	1	Astro-TE NN
596771	Male:8wk_11F_rep1:TAAGAGGCCGAATGGCCGTTTC	Male:8wk_11F_rep1	4921	18.4573002754821	0.00866236905721193	Male	2mo	HCP	02mo_11F_rep1	1	DG Glut
596772	Male:8wk_11F_rep1:TAAGAGGCCGAATGGCTTGTAG	Male:8wk_11F_rep1	3224	28.3716283716284	0.00370828182941904	Male	2mo	HCP	02mo_11F_rep1	1	Oligo NN
596773	Male:8wk_11F_rep1:TAAGAGGCCGACAGAAGGACCT	Male:8wk_11F_rep1	1550	12.8099173553719	0.026993094789705	Male	2mo	HCP	02mo_11F_rep1	1	DG-PIR Ex IMN
596774	Male:8wk_11F_rep1:TAAGAGGCCGACAGATCAACGC	Male:8wk_11F_rep1	5120	15.5011655011655	0.0062111801242236	Male	2mo	HCP	02mo_11F_rep1	1	DG Glut
596775	Male:8wk_11F_rep1:TAAGAGGCCGACATCCGGTCTC	Male:8wk_11F_rep1	6841	20.4848484848485	0.00711175616835994	Male	2mo	HCP	02mo_11F_rep1	1	L2/3 IT PPP Glut
596776	Male:8wk_11F_rep1:TAAGAGGCCGACCAATCGCTTG	Male:8wk_11F_rep1	2209	26.7532467532468	0.0036084799278304	Male	2mo	HCP	02mo_11F_rep1	1	Astro-TE NN
596777	Male:8wk_11F_rep1:TAAGAGGCCGACCACGCAAACT	Male:8wk_11F_rep1	2872	27.4044795783926	0.0140748369378647	Male	2mo	HCP	02mo_11F_rep1	1	DG-PIR Ex IMN
596778	Male:8wk_11F_rep1:TAAGAGGCCGACCCGAACTCAT	Male:8wk_11F_rep1	3179	20	0.00749297533562285	Male	2mo	HCP	02mo_11F_rep1	1	Astro-TE NN
596779	Male:8wk_11F_rep1:TAAGAGGCCGACCCGATGGCTA	Male:8wk_11F_rep1	1210	10.3896103896104	0.00493421052631579	Male	2mo	HCP	02mo_11F_rep1	1	Microglia NN
596780	Male:8wk_11F_rep1:TAAGAGGCCGACCCGGTATTCG	Male:8wk_11F_rep1	2010	29.96632996633	0.0132547864506627	Male	2mo	HCP	02mo_11F_rep1	1	Oligo NN
596781	Male:8wk_11F_rep1:TAAGAGGCCGACCGTCCCATTC	Male:8wk_11F_rep1	7864	15.0943396226415	0.00807265388496468	Male	2mo	HCP	02mo_11F_rep1	1	DG Glut
596782	Male:8wk_11F_rep1:TAAGAGGCCGACGGTTCCTAGG	Male:8wk_11F_rep1	2745	15.7943067033976	0.00326797385620915	Male	2mo	HCP	02mo_11F_rep1	1	DG Glut
596783	Male:8wk_11F_rep1:TAAGAGGCCGACTAGTCCGGAA	Male:8wk_11F_rep1	2245	25.8642765685019	0.0053167922020381	Male	2mo	HCP	02mo_11F_rep1	1	Astro-TE NN
596784	Male:8wk_11F_rep1:TAAGAGGCCGACTCGTTCCGAT	Male:8wk_11F_rep1	4494	20.0371057513915	0.00398936170212766	Male	2mo	HCP	02mo_11F_rep1	1	DG Glut
596785	Male:8wk_11F_rep1:TAAGAGGCCGACTGCGACAAAG	Male:8wk_11F_rep1	3473	25.496342737722	0.00856408792463603	Male	2mo	HCP	02mo_11F_rep1	1	DG Glut
596786	Male:8wk_11F_rep1:TAAGAGGCCGAGACTAGGAGGA	Male:8wk_11F_rep1	4130	23.5177865612648	0.0549199084668192	Male	2mo	HCP	02mo_11F_rep1	1	DG Glut
596787	Male:8wk_11F_rep1:TAAGAGGCCGAGAGTGTGCCGT	Male:8wk_11F_rep1	5909	24.7159090909091	0.0223362011912641	Male	2mo	HCP	02mo_11F_rep1	1	DG Glut
596788	Male:8wk_11F_rep1:TAAGAGGCCGAGGCTCTGCTGA	Male:8wk_11F_rep1	4076	15.3198653198653	0.0104394270453994	Male	2mo	HCP	02mo_11F_rep1	1	DG Glut
596789	Male:8wk_11F_rep1:TAAGAGGCCGAGGTGTGACCGT	Male:8wk_11F_rep1	5510	23.2323232323232	0.0345190117399685	Male	2mo	HCP	02mo_11F_rep1	1	DG Glut
596790	Male:8wk_11F_rep1:TAAGAGGCCGAGTCGGTTGTGA	Male:8wk_11F_rep1	1213	23.21083172147	0.0106035889070147	Male	2mo	HCP	02mo_11F_rep1	1	Oligo NN
596791	Male:8wk_11F_rep1:TAAGAGGCCGAGTGCCTAACAA	Male:8wk_11F_rep1	4527	21.3903743315508	0.00374119718309859	Male	2mo	HCP	02mo_11F_rep1	1	DG Glut
596792	Male:8wk_11F_rep1:TAAGAGGCCGATAAGGTCCTGA	Male:8wk_11F_rep1	4567	20.990391722099	0.0276772407919949	Male	2mo	HCP	02mo_11F_rep1	1	DG Glut
596793	Male:8wk_11F_rep1:TAAGAGGCCGATCGAGGCCTAA	Male:8wk_11F_rep1	7654	23.7590630228667	0.00584491492401611	Male	2mo	HCP	02mo_11F_rep1	1	DG Glut
596794	Male:8wk_11F_rep1:TAAGAGGCCGATGCTCTGGCTA	Male:8wk_11F_rep1	4009	24.5345016429354	0.00124564025909317	Male	2mo	HCP	02mo_11F_rep1	1	DG Glut
596795	Male:8wk_11F_rep1:TAAGAGGCCGATGTCGCCTGAA	Male:8wk_11F_rep1	5638	30.3030303030303	0.0133006650332517	Male	2mo	HCP	02mo_11F_rep1	1	DG Glut
596796	Male:8wk_11F_rep1:TAAGAGGCCGATGTGCATCTGG	Male:8wk_11F_rep1	9724	14.797323888233	0.0159886662618903	Male	2mo	HCP	02mo_11F_rep1	1	DG Glut
596797	Male:8wk_11F_rep1:TAAGAGGCCGATTTAGGGCGGG	Male:8wk_11F_rep1	8478	12.7738927738928	0.0238341968911917	Male	2mo	HCP	02mo_11F_rep1	1	Sncg Gaba
596798	Male:8wk_11F_rep1:TAAGAGGCCGATTTCGATGACG	Male:8wk_11F_rep1	3270	26.4462809917355	0.0616929698708752	Male	2mo	HCP	02mo_11F_rep1	1	DG Glut
596799	Male:8wk_11F_rep1:TAAGAGGCCGATTTGCCCAGCT	Male:8wk_11F_rep1	3103	18.3838383838384	0.0108383806184252	Male	2mo	HCP	02mo_11F_rep1	1	DG-PIR Ex IMN
596800	Male:8wk_11F_rep1:TAAGAGGCCGCAAACACCACAT	Male:8wk_11F_rep1	5631	18.9500640204866	0.0155594405594406	Male	2mo	HCP	02mo_11F_rep1	1	DG-PIR Ex IMN
596801	Male:8wk_11F_rep1:TAAGAGGCCGCAAATCGAAAGC	Male:8wk_11F_rep1	7631	12.3513617184503	0.00754324359474574	Male	2mo	HCP	02mo_11F_rep1	1	DG Glut
596802	Male:8wk_11F_rep1:TAAGAGGCCGCAAGTGTCTGTA	Male:8wk_11F_rep1	4988	21.0780370072405	0.0177235131941709	Male	2mo	HCP	02mo_11F_rep1	1	DG Glut
596803	Male:8wk_11F_rep1:TAAGAGGCCGCACAACCATGAT	Male:8wk_11F_rep1	5589	16.006216006216	0.00533902829684997	Male	2mo	HCP	02mo_11F_rep1	1	DG Glut
596804	Male:8wk_11F_rep1:TAAGAGGCCGCACCGTATGTTC	Male:8wk_11F_rep1	10075	20.0780814277747	0.00895140664961637	Male	2mo	HCP	02mo_11F_rep1	1	CA3 Glut
596805	Male:8wk_11F_rep1:TAAGAGGCCGCACGTTCCAGCA	Male:8wk_11F_rep1	2069	38.041958041958	0.000965717044905843	Male	2mo	HCP	02mo_11F_rep1	1	Oligo NN
596806	Male:8wk_11F_rep1:TAAGAGGCCGCAGCAACCGATC	Male:8wk_11F_rep1	8915	13.986013986014	0.00379930718516035	Male	2mo	HCP	02mo_11F_rep1	1	DG Glut
596807	Male:8wk_11F_rep1:TAAGAGGCCGCAGTTGACGCTC	Male:8wk_11F_rep1	1847	34.6153846153846	0.00162162162162162	Male	2mo	HCP	02mo_11F_rep1	1	Oligo NN
596808	Male:8wk_11F_rep1:TAAGAGGCCGCATCCGTTGACC	Male:8wk_11F_rep1	3874	26.6457680250784	0.00360082304526749	Male	2mo	HCP	02mo_11F_rep1	1	Astro-TE NN
596809	Male:8wk_11F_rep1:TAAGAGGCCGCATCTCGACAAT	Male:8wk_11F_rep1	1403	21.4876033057851	0.000712250712250712	Male	2mo	HCP	02mo_11F_rep1	1	Microglia NN
596810	Male:8wk_11F_rep1:TAAGAGGCCGCCACAGCGAAAC	Male:8wk_11F_rep1	4097	16.4335664335664	0.00895016932752782	Male	2mo	HCP	02mo_11F_rep1	1	DG Glut
596811	Male:8wk_11F_rep1:TAAGAGGCCGCCACCGCCTTAA	Male:8wk_11F_rep1	4114	30.6435137895812	0.00435624394966118	Male	2mo	HCP	02mo_11F_rep1	1	DG Glut
596812	Male:8wk_11F_rep1:TAAGAGGCCGCCACTCTAGGTC	Male:8wk_11F_rep1	4560	22.7682227682228	0.00501854680340388	Male	2mo	HCP	02mo_11F_rep1	1	DG Glut
596813	Male:8wk_11F_rep1:TAAGAGGCCGCCAGCTTTCCGT	Male:8wk_11F_rep1	3730	28.6311389759666	0.0127051349920593	Male	2mo	HCP	02mo_11F_rep1	1	DG Glut
596814	Male:8wk_11F_rep1:TAAGAGGCCGCCATCTCTGGGA	Male:8wk_11F_rep1	3023	16.0330578512397	0.0137030995106036	Male	2mo	HCP	02mo_11F_rep1	1	Astro-TE NN
596815	Male:8wk_11F_rep1:TAAGAGGCCGCCCAAGATCGAC	Male:8wk_11F_rep1	3292	25.0783699059561	0.0674220963172805	Male	2mo	HCP	02mo_11F_rep1	1	DG-PIR Ex IMN
596816	Male:8wk_11F_rep1:TAAGAGGCCGCCGTGAAAGACC	Male:8wk_11F_rep1	6011	12.9530600118835	0.0075945187386495	Male	2mo	HCP	02mo_11F_rep1	1	DG Glut
596817	Male:8wk_11F_rep1:TAAGAGGCCGCCTTAAGTAGTC	Male:8wk_11F_rep1	3090	20.1620162016202	0.013724864347271	Male	2mo	HCP	02mo_11F_rep1	1	DG Glut
596818	Male:8wk_11F_rep1:TAAGAGGCCGCGACGAGAGATC	Male:8wk_11F_rep1	9348	17.1308460325801	0.000855066267635742	Male	2mo	HCP	02mo_11F_rep1	1	DG Glut
596819	Male:8wk_11F_rep1:TAAGAGGCCGCGCGACTTGAGA	Male:8wk_11F_rep1	4337	21.7782217782218	0.00868571428571429	Male	2mo	HCP	02mo_11F_rep1	1	DG Glut
596820	Male:8wk_11F_rep1:TAAGAGGCCGCGGAACATTGTA	Male:8wk_11F_rep1	2353	9.64749536178108	0.016304347826087	Male	2mo	HCP	02mo_11F_rep1	1	Endo NN
596821	Male:8wk_11F_rep1:TAAGAGGCCGCGGATCACCTGA	Male:8wk_11F_rep1	5465	23.2558139534884	0.00491624180626366	Male	2mo	HCP	02mo_11F_rep1	1	DG Glut
596822	Male:8wk_11F_rep1:TAAGAGGCCGCGGTGATGACTT	Male:8wk_11F_rep1	7352	22.5367446924333	0.00996498788042014	Male	2mo	HCP	02mo_11F_rep1	1	DG Glut
596823	Male:8wk_11F_rep1:TAAGAGGCCGCGTAGGATTCTG	Male:8wk_11F_rep1	5321	20.0626959247649	0.00912476722532589	Male	2mo	HCP	02mo_11F_rep1	1	DG Glut
596824	Male:8wk_11F_rep1:TAAGAGGCCGCGTATGAACTCC	Male:8wk_11F_rep1	12963	12.0909090909091	0.00345940959409594	Male	2mo	HCP	02mo_11F_rep1	1	DG-PIR Ex IMN
596825	Male:8wk_11F_rep1:TAAGAGGCCGCGTGTACTGAAT	Male:8wk_11F_rep1	1205	15.6448202959831	0	Male	2mo	HCP	02mo_11F_rep1	1	BAM NN
596826	Male:8wk_11F_rep1:TAAGAGGCCGCGTTTATCACAC	Male:8wk_11F_rep1	1971	25.5681818181818	0.0105421686746988	Male	2mo	HCP	02mo_11F_rep1	1	OB-STR-CTX Inh IMN
596827	Male:8wk_11F_rep1:TAAGAGGCCGCTAACAGTACTC	Male:8wk_11F_rep1	8391	19.1966173361522	0.00391737891737892	Male	2mo	HCP	02mo_11F_rep1	1	DG Glut
596828	Male:8wk_11F_rep1:TAAGAGGCCGCTAAGAGCTCAA	Male:8wk_11F_rep1	7741	18.5828877005348	0.00997570021741911	Male	2mo	HCP	02mo_11F_rep1	1	CA3 Glut
596829	Male:8wk_11F_rep1:TAAGAGGCCGCTCACAAGCCTA	Male:8wk_11F_rep1	4160	27.3726273726274	0.00787025995707131	Male	2mo	HCP	02mo_11F_rep1	1	DG Glut
596830	Male:8wk_11F_rep1:TAAGAGGCCGCTCAGATAAGGG	Male:8wk_11F_rep1	2561	21.3636363636364	0.106731775374956	Male	2mo	HCP	02mo_11F_rep1	1	DG Glut
596831	Male:8wk_11F_rep1:TAAGAGGCCGCTCATCTACGTC	Male:8wk_11F_rep1	4445	26.530612244898	0.00803392099977684	Male	2mo	HCP	02mo_11F_rep1	1	DG Glut
596832	Male:8wk_11F_rep1:TAAGAGGCCGCTCGACTTTCAC	Male:8wk_11F_rep1	6687	13.4865134865135	0.00786350148367953	Male	2mo	HCP	02mo_11F_rep1	1	DG Glut
596833	Male:8wk_11F_rep1:TAAGAGGCCGCTCGTAGAGCGT	Male:8wk_11F_rep1	5715	24.039048200122	0.00539505743125653	Male	2mo	HCP	02mo_11F_rep1	1	DG Glut
596834	Male:8wk_11F_rep1:TAAGAGGCCGCTGGTAGCGTAT	Male:8wk_11F_rep1	2589	23.2727272727273	0.0208018154311649	Male	2mo	HCP	02mo_11F_rep1	1	VLMC NN
596835	Male:8wk_11F_rep1:TAAGAGGCCGCTTAGCAAAGAG	Male:8wk_11F_rep1	8649	10.6304985337243	0.00161606833660395	Male	2mo	HCP	02mo_11F_rep1	1	DG Glut
596836	Male:8wk_11F_rep1:TAAGAGGCCGGAAGCACTCATT	Male:8wk_11F_rep1	3983	19.6969696969697	0.0145967342899555	Male	2mo	HCP	02mo_11F_rep1	1	DG Glut
596837	Male:8wk_11F_rep1:TAAGAGGCCGGAAGCCGTTGGT	Male:8wk_11F_rep1	6759	20.1136363636364	0.00792602377807133	Male	2mo	HCP	02mo_11F_rep1	1	DG Glut
596838	Male:8wk_11F_rep1:TAAGAGGCCGGAGCATCACTAC	Male:8wk_11F_rep1	6012	14.7382920110193	0.00611671350636469	Male	2mo	HCP	02mo_11F_rep1	1	DG Glut
596839	Male:8wk_11F_rep1:TAAGAGGCCGGAGGAATCACGG	Male:8wk_11F_rep1	2661	33.5227272727273	0.0018754688672168	Male	2mo	HCP	02mo_11F_rep1	1	Astro-TE NN
596840	Male:8wk_11F_rep1:TAAGAGGCCGGAGGCATTTGCA	Male:8wk_11F_rep1	9778	12.6132170412613	0.0122234569148399	Male	2mo	HCP	02mo_11F_rep1	1	DG Glut
596841	Male:8wk_11F_rep1:TAAGAGGCCGGAGGGTGATTGC	Male:8wk_11F_rep1	3751	19.8484848484848	0.0110730292644345	Male	2mo	HCP	02mo_11F_rep1	1	Astro-TE NN
596842	Male:8wk_11F_rep1:TAAGAGGCCGGAGTGTGGCATA	Male:8wk_11F_rep1	9276	18.0044345898004	0.00333082625980445	Male	2mo	HCP	02mo_11F_rep1	1	DG Glut
596843	Male:8wk_11F_rep1:TAAGAGGCCGGATACTTGCTGG	Male:8wk_11F_rep1	7118	17.3055859802848	0.00863509749303621	Male	2mo	HCP	02mo_11F_rep1	1	DG Glut
596844	Male:8wk_11F_rep1:TAAGAGGCCGGATGAAATCGGA	Male:8wk_11F_rep1	4032	24.4155844155844	0.00714109825166215	Male	2mo	HCP	02mo_11F_rep1	1	DG Glut
596845	Male:8wk_11F_rep1:TAAGAGGCCGGATGAACATGTC	Male:8wk_11F_rep1	3555	28.8461538461538	0.00809151785714286	Male	2mo	HCP	02mo_11F_rep1	1	OPC NN
596846	Male:8wk_11F_rep1:TAAGAGGCCGGATTCCATTTGG	Male:8wk_11F_rep1	5713	16.3483575248281	0.00729800173761946	Male	2mo	HCP	02mo_11F_rep1	1	DG Glut
596847	Male:8wk_11F_rep1:TAAGAGGCCGGATTTCCGGACT	Male:8wk_11F_rep1	3912	21.0227272727273	0.00178616994131156	Male	2mo	HCP	02mo_11F_rep1	1	L2 IT PPP-APr Glut
596848	Male:8wk_11F_rep1:TAAGAGGCCGGCCACCTGATAC	Male:8wk_11F_rep1	6915	14.7788040836169	0.00517911091929219	Male	2mo	HCP	02mo_11F_rep1	1	CT SUB Glut
596849	Male:8wk_11F_rep1:TAAGAGGCCGGCGATGTACGAC	Male:8wk_11F_rep1	5046	15.748031496063	0.00512618296529968	Male	2mo	HCP	02mo_11F_rep1	1	DG Glut
596850	Male:8wk_11F_rep1:TAAGAGGCCGGCGCACGGTAAA	Male:8wk_11F_rep1	8049	22.7783452502554	0.0208029197080292	Male	2mo	HCP	02mo_11F_rep1	1	DG Glut
596851	Male:8wk_11F_rep1:TAAGAGGCCGGCGCCTGTATAA	Male:8wk_11F_rep1	5563	24.2424242424242	0.0160948001414927	Male	2mo	HCP	02mo_11F_rep1	1	DG Glut
596852	Male:8wk_11F_rep1:TAAGAGGCCGGCTGATCCACCT	Male:8wk_11F_rep1	4384	20.1048951048951	0.0236080178173719	Male	2mo	HCP	02mo_11F_rep1	1	DG Glut
596853	Male:8wk_11F_rep1:TAAGAGGCCGGCTTACAATCGT	Male:8wk_11F_rep1	3221	22.4719101123596	0.000930521091811414	Male	2mo	HCP	02mo_11F_rep1	1	Astro-TE NN
596854	Male:8wk_11F_rep1:TAAGAGGCCGGGACCGACAATG	Male:8wk_11F_rep1	4687	19.6299275945294	0.0176063718298051	Male	2mo	HCP	02mo_11F_rep1	1	DG Glut
596855	Male:8wk_11F_rep1:TAAGAGGCCGGGAGTTTGCACA	Male:8wk_11F_rep1	9785	15.2492668621701	0.0126135216952573	Male	2mo	HCP	02mo_11F_rep1	1	DG Glut
596856	Male:8wk_11F_rep1:TAAGAGGCCGGGATTCAACACG	Male:8wk_11F_rep1	1559	12.2377622377622	0.00255918106206014	Male	2mo	HCP	02mo_11F_rep1	1	DG-PIR Ex IMN
596857	Male:8wk_11F_rep1:TAAGAGGCCGGGATTGTTTCTG	Male:8wk_11F_rep1	2066	30.4985337243402	0.00433734939759036	Male	2mo	HCP	02mo_11F_rep1	1	Astro-TE NN
596858	Male:8wk_11F_rep1:TAAGAGGCCGGGCCTCTGCAAT	Male:8wk_11F_rep1	9327	16.7487684729064	0.00181934931506849	Male	2mo	HCP	02mo_11F_rep1	1	L2/3 IT PPP Glut
596859	Male:8wk_11F_rep1:TAAGAGGCCGGGCGTACTTCTA	Male:8wk_11F_rep1	1131	20.0956937799043	0.0122270742358079	Male	2mo	HCP	02mo_11F_rep1	1	Microglia NN
596860	Male:8wk_11F_rep1:TAAGAGGCCGGGCTGATATGCT	Male:8wk_11F_rep1	4423	20.7792207792208	0.00405314118441792	Male	2mo	HCP	02mo_11F_rep1	1	Astro-TE NN
596861	Male:8wk_11F_rep1:TAAGAGGCCGGGGACAGTGTAT	Male:8wk_11F_rep1	4466	24.9090909090909	0.0136925795053004	Male	2mo	HCP	02mo_11F_rep1	1	DG Glut
596862	Male:8wk_11F_rep1:TAAGAGGCCGGGGATTAGCTGC	Male:8wk_11F_rep1	9272	13.8477801268499	0.00418859413596821	Male	2mo	HCP	02mo_11F_rep1	1	DG Glut
596863	Male:8wk_11F_rep1:TAAGAGGCCGGGTAGAGAGCTC	Male:8wk_11F_rep1	8718	23.5359732292248	0.00411240575736806	Male	2mo	HCP	02mo_11F_rep1	1	DG Glut
596864	Male:8wk_11F_rep1:TAAGAGGCCGGGTCGACAGAGA	Male:8wk_11F_rep1	3730	16.8132942326491	0.0940004857906242	Male	2mo	HCP	02mo_11F_rep1	1	DG Glut
596865	Male:8wk_11F_rep1:TAAGAGGCCGGGTCTAATTAGG	Male:8wk_11F_rep1	2208	21.1076280041797	0.0040595399188092	Male	2mo	HCP	02mo_11F_rep1	1	Astro-TE NN
596866	Male:8wk_11F_rep1:TAAGAGGCCGGGTTATGAGTCG	Male:8wk_11F_rep1	3354	18.3957219251337	0.0132391879964696	Male	2mo	HCP	02mo_11F_rep1	1	DG Glut
596867	Male:8wk_11F_rep1:TAAGAGGCCGGTACTTCCTTTC	Male:8wk_11F_rep1	6656	13.6614766449021	0.00433807030665669	Male	2mo	HCP	02mo_11F_rep1	1	DG Glut
596868	Male:8wk_11F_rep1:TAAGAGGCCGGTCAGTAGTCTG	Male:8wk_11F_rep1	4535	24.5548266166823	0.00417215634606939	Male	2mo	HCP	02mo_11F_rep1	1	DG Glut
596869	Male:8wk_11F_rep1:TAAGAGGCCGGTCCAGATTTCC	Male:8wk_11F_rep1	5034	22.0251293422025	0.0141010575793184	Male	2mo	HCP	02mo_11F_rep1	1	DG Glut
596870	Male:8wk_11F_rep1:TAAGAGGCCGGTCCGGTCCAAA	Male:8wk_11F_rep1	6420	12.7494456762749	0.0044968212125911	Male	2mo	HCP	02mo_11F_rep1	1	DG Glut
596871	Male:8wk_11F_rep1:TAAGAGGCCGGTCGAACCTATT	Male:8wk_11F_rep1	3621	22.4242424242424	0.0157651535743409	Male	2mo	HCP	02mo_11F_rep1	1	Astro-TE NN
596872	Male:8wk_11F_rep1:TAAGAGGCCGGTCTCTGCTATT	Male:8wk_11F_rep1	1897	22.2222222222222	0.0135205408216329	Male	2mo	HCP	02mo_11F_rep1	1	Astro-TE NN
596873	Male:8wk_11F_rep1:TAAGAGGCCGGTGTAACGCGGT	Male:8wk_11F_rep1	4689	28.8201160541586	0.00656779661016949	Male	2mo	HCP	02mo_11F_rep1	1	DG Glut
596874	Male:8wk_11F_rep1:TAAGAGGCCGGTGTGAGCATGC	Male:8wk_11F_rep1	4347	17.2332015810277	0.00753424657534247	Male	2mo	HCP	02mo_11F_rep1	1	DG Glut
596875	Male:8wk_11F_rep1:TAAGAGGCCGGTTGGGCTCAAG	Male:8wk_11F_rep1	3913	25.7575757575758	0.0402256561196959	Male	2mo	HCP	02mo_11F_rep1	1	DG Glut
596876	Male:8wk_11F_rep1:TAAGAGGCCGTAACAGTGCCTT	Male:8wk_11F_rep1	5277	22.6697353279632	0.00358761329305136	Male	2mo	HCP	02mo_11F_rep1	1	DG Glut
596877	Male:8wk_11F_rep1:TAAGAGGCCGTACCGCTTCCAC	Male:8wk_11F_rep1	6321	17.7836761778368	0.00519357884796978	Male	2mo	HCP	02mo_11F_rep1	1	DG Glut
596878	Male:8wk_11F_rep1:TAAGAGGCCGTACCTCCAACTT	Male:8wk_11F_rep1	5051	16.8350168350168	0.000988924050632911	Male	2mo	HCP	02mo_11F_rep1	1	OB-STR-CTX Inh IMN
596879	Male:8wk_11F_rep1:TAAGAGGCCGTACTAGGGTTAG	Male:8wk_11F_rep1	2934	24.9350649350649	0.0203672787979967	Male	2mo	HCP	02mo_11F_rep1	1	DG Glut
596880	Male:8wk_11F_rep1:TAAGAGGCCGTAGATACATCCC	Male:8wk_11F_rep1	3061	18.568665377176	0.00130505709624796	Male	2mo	HCP	02mo_11F_rep1	1	Microglia NN
596881	Male:8wk_11F_rep1:TAAGAGGCCGTAGATCCACGTA	Male:8wk_11F_rep1	8957	13.3452754142409	0.0106042195957141	Male	2mo	HCP	02mo_11F_rep1	1	DG Glut
596882	Male:8wk_11F_rep1:TAAGAGGCCGTAGATCTGCCAA	Male:8wk_11F_rep1	5896	21.5909090909091	0.0748470108269261	Male	2mo	HCP	02mo_11F_rep1	1	DG Glut
596883	Male:8wk_11F_rep1:TAAGAGGCCGTAGGTTGCACTA	Male:8wk_11F_rep1	1576	20.2479338842975	0.000634115409004439	Male	2mo	HCP	02mo_11F_rep1	1	Oligo NN
596884	Male:8wk_11F_rep1:TAAGAGGCCGTCATTCACGAAG	Male:8wk_11F_rep1	1944	18.9723320158103	0.00205338809034908	Male	2mo	HCP	02mo_11F_rep1	1	OPC NN
596885	Male:8wk_11F_rep1:TAAGAGGCCGTCCCTAACCATA	Male:8wk_11F_rep1	4469	28.2828282828283	0.00245535714285714	Male	2mo	HCP	02mo_11F_rep1	1	Astro-TE NN
596886	Male:8wk_11F_rep1:TAAGAGGCCGTCCGCGGCTTAA	Male:8wk_11F_rep1	8689	18.270944741533	0.00344076155522422	Male	2mo	HCP	02mo_11F_rep1	1	DG Glut
596887	Male:8wk_11F_rep1:TAAGAGGCCGTCGACCAGATCT	Male:8wk_11F_rep1	6488	21.9810040705563	0.0027666769136182	Male	2mo	HCP	02mo_11F_rep1	1	DG Glut
596888	Male:8wk_11F_rep1:TAAGAGGCCGTCGAGTTACTAG	Male:8wk_11F_rep1	3516	26.0720411663808	0.0385561936013126	Male	2mo	HCP	02mo_11F_rep1	1	Astro-TE NN
596889	Male:8wk_11F_rep1:TAAGAGGCCGTCGATCCATGGG	Male:8wk_11F_rep1	3352	24.8337028824834	0.00681481481481482	Male	2mo	HCP	02mo_11F_rep1	1	DG Glut
596890	Male:8wk_11F_rep1:TAAGAGGCCGTCGGTACTAACT	Male:8wk_11F_rep1	7765	22.3140495867769	0.00677922742389358	Male	2mo	HCP	02mo_11F_rep1	1	DG Glut
596891	Male:8wk_11F_rep1:TAAGAGGCCGTCTAATTGCGAC	Male:8wk_11F_rep1	5730	20.7153502235469	0.0369747899159664	Male	2mo	HCP	02mo_11F_rep1	1	DG Glut
596892	Male:8wk_11F_rep1:TAAGAGGCCGTCTATCGACACA	Male:8wk_11F_rep1	8443	14.8087206910736	0.00927012438394743	Male	2mo	HCP	02mo_11F_rep1	1	DG Glut
596893	Male:8wk_11F_rep1:TAAGAGGCCGTCTGACGGGACT	Male:8wk_11F_rep1	3684	23.3057851239669	0.0149732620320856	Male	2mo	HCP	02mo_11F_rep1	1	Astro-TE NN
596894	Male:8wk_11F_rep1:TAAGAGGCCGTCTGTACGCTGA	Male:8wk_11F_rep1	4284	29.4283036551078	0.00418410041841004	Male	2mo	HCP	02mo_11F_rep1	1	DG Glut
596895	Male:8wk_11F_rep1:TAAGAGGCCGTGACACTGTGCG	Male:8wk_11F_rep1	1740	25.8585858585859	0.000574382538770821	Male	2mo	HCP	02mo_11F_rep1	1	Oligo NN
596896	Male:8wk_11F_rep1:TAAGAGGCCGTGCTAGCCTATA	Male:8wk_11F_rep1	1764	34.5811051693405	0.02	Male	2mo	HCP	02mo_11F_rep1	1	Astro-TE NN
596897	Male:8wk_11F_rep1:TAAGAGGCCGTGGAACAGTCTG	Male:8wk_11F_rep1	3357	24.2424242424242	0.0158311345646438	Male	2mo	HCP	02mo_11F_rep1	1	DG Glut
596898	Male:8wk_11F_rep1:TAAGAGGCCGTGGACGACGATC	Male:8wk_11F_rep1	2794	17.9456906729634	0.00214285714285714	Male	2mo	HCP	02mo_11F_rep1	1	DG-PIR Ex IMN
596899	Male:8wk_11F_rep1:TAAGAGGCCGTGGCTTCTACCA	Male:8wk_11F_rep1	1728	23.0769230769231	0.011441647597254	Male	2mo	HCP	02mo_11F_rep1	1	OPC NN
596900	Male:8wk_11F_rep1:TAAGAGGCCGTGGGTTTGTACT	Male:8wk_11F_rep1	2497	22.3946784922395	0.0031936127744511	Male	2mo	HCP	02mo_11F_rep1	1	OPC NN
596901	Male:8wk_11F_rep1:TAAGAGGCCGTTACTTACACCC	Male:8wk_11F_rep1	6430	22.8163992869875	0.00648949320148331	Male	2mo	HCP	02mo_11F_rep1	1	Sst Gaba
596902	Male:8wk_11F_rep1:TAAGAGGCCGTTAGCTTCTCTG	Male:8wk_11F_rep1	3916	22.488038277512	0.031412317585951	Male	2mo	HCP	02mo_11F_rep1	1	VLMC NN
596903	Male:8wk_11F_rep1:TAAGAGGCCGTTCGGTTCCCAC	Male:8wk_11F_rep1	2659	19.2513368983957	0.0709294199860238	Male	2mo	HCP	02mo_11F_rep1	1	DG Glut
596904	Male:8wk_11F_rep1:TAAGAGGCCGTTCTAACGCTTC	Male:8wk_11F_rep1	2839	17.8787878787879	0.012865090403338	Male	2mo	HCP	02mo_11F_rep1	1	DG-PIR Ex IMN
596905	Male:8wk_11F_rep1:TAAGAGGCCGTTGGTGATGTCT	Male:8wk_11F_rep1	2518	25.6410256410256	0.00788022064617809	Male	2mo	HCP	02mo_11F_rep1	1	Astro-TE NN
596906	Male:8wk_11F_rep1:TAAGAGGCCGTTTAACGCCTCT	Male:8wk_11F_rep1	5088	13.1050767414404	0.00352526439482961	Male	2mo	HCP	02mo_11F_rep1	1	DG Glut
596907	Male:8wk_11F_rep1:TAAGGTAGGGAAACCTAAGTGG	Male:8wk_11F_rep1	5033	25.1450676982592	0.00592534070709066	Male	2mo	HCP	02mo_11F_rep1	1	L2 IT PPP-APr Glut
596908	Male:8wk_11F_rep1:TAAGGTAGGGAAAGCGGGAGCT	Male:8wk_11F_rep1	3141	26.8686868686869	0.0072692793931732	Male	2mo	HCP	02mo_11F_rep1	1	Astro-TE NN
596909	Male:8wk_11F_rep1:TAAGGTAGGGAACCATGCATGA	Male:8wk_11F_rep1	3754	14.903129657228	0.0097599577947771	Male	2mo	HCP	02mo_11F_rep1	1	DG Glut
596910	Male:8wk_11F_rep1:TAAGGTAGGGAACCCACTATCT	Male:8wk_11F_rep1	5311	15.4972544234289	0.00393848462115529	Male	2mo	HCP	02mo_11F_rep1	1	DG Glut
596911	Male:8wk_11F_rep1:TAAGGTAGGGAAGACACCAACC	Male:8wk_11F_rep1	7757	15.3846153846154	0.00385257480416078	Male	2mo	HCP	02mo_11F_rep1	1	DG Glut
596912	Male:8wk_11F_rep1:TAAGGTAGGGAAGCGGAACCTA	Male:8wk_11F_rep1	2574	26.3858093126386	0.00809248554913295	Male	2mo	HCP	02mo_11F_rep1	1	Peri NN
596913	Male:8wk_11F_rep1:TAAGGTAGGGAAGTGTCGTGGA	Male:8wk_11F_rep1	2996	16.0635481023831	0.00531208499335989	Male	2mo	HCP	02mo_11F_rep1	1	IOL NN
596914	Male:8wk_11F_rep1:TAAGGTAGGGAATCCCGCGCTT	Male:8wk_11F_rep1	7427	16.1503301168106	0.00854358563609665	Male	2mo	HCP	02mo_11F_rep1	1	DG Glut
596915	Male:8wk_11F_rep1:TAAGGTAGGGACCCACAGCAGT	Male:8wk_11F_rep1	6294	23.7266279819471	0.026299504950495	Male	2mo	HCP	02mo_11F_rep1	1	DG Glut
596916	Male:8wk_11F_rep1:TAAGGTAGGGACGCATAGGCAC	Male:8wk_11F_rep1	6341	21.5617715617716	0.00345748860600346	Male	2mo	HCP	02mo_11F_rep1	1	DG Glut
596917	Male:8wk_11F_rep1:TAAGGTAGGGACGGTTCCTAGG	Male:8wk_11F_rep1	1136	15.7164869029276	0.00350877192982456	Male	2mo	HCP	02mo_11F_rep1	1	Microglia NN
596918	Male:8wk_11F_rep1:TAAGGTAGGGACGTACGGTCAT	Male:8wk_11F_rep1	3760	23.051948051948	0.00185824263339527	Male	2mo	HCP	02mo_11F_rep1	1	Oligo NN
596919	Male:8wk_11F_rep1:TAAGGTAGGGACGTCGAGTCCA	Male:8wk_11F_rep1	3219	18.0052956751986	0.00186046511627907	Male	2mo	HCP	02mo_11F_rep1	1	OB-STR-CTX Inh IMN
596920	Male:8wk_11F_rep1:TAAGGTAGGGAGCAGGTATGTT	Male:8wk_11F_rep1	22506	8.34807216130173	0.00393892454082762	Male	2mo	HCP	02mo_11F_rep1	1	DG Glut
596921	Male:8wk_11F_rep1:TAAGGTAGGGAGCAGTTGGTGG	Male:8wk_11F_rep1	7995	25.7006151742994	0.00818756978042427	Male	2mo	HCP	02mo_11F_rep1	1	DG Glut
596922	Male:8wk_11F_rep1:TAAGGTAGGGAGCATGCGCTTT	Male:8wk_11F_rep1	3504	33.0345710627401	0.00341296928327645	Male	2mo	HCP	02mo_11F_rep1	1	Astro-TE NN
596923	Male:8wk_11F_rep1:TAAGGTAGGGAGCTAGGGTGCT	Male:8wk_11F_rep1	5747	17.5757575757576	0.0147436996399794	Male	2mo	HCP	02mo_11F_rep1	1	DG Glut
596924	Male:8wk_11F_rep1:TAAGGTAGGGAGGAACTGTCGT	Male:8wk_11F_rep1	3265	14.9400986610289	0.000612182430364249	Male	2mo	HCP	02mo_11F_rep1	1	Oligo NN
596925	Male:8wk_11F_rep1:TAAGGTAGGGAGGTCCCAATCG	Male:8wk_11F_rep1	10257	16.4665523156089	0.00175182481751825	Male	2mo	HCP	02mo_11F_rep1	1	DG Glut
596926	Male:8wk_11F_rep1:TAAGGTAGGGAGTACGGAAAGC	Male:8wk_11F_rep1	7063	13.986013986014	0.00436989004792783	Male	2mo	HCP	02mo_11F_rep1	1	DG Glut
596927	Male:8wk_11F_rep1:TAAGGTAGGGATACTAAGCGCT	Male:8wk_11F_rep1	6294	18.5659411011524	0.0148693066207544	Male	2mo	HCP	02mo_11F_rep1	1	DG Glut
596928	Male:8wk_11F_rep1:TAAGGTAGGGATAGCCTCCGTA	Male:8wk_11F_rep1	3161	20.6208425720621	0.0490373044524669	Male	2mo	HCP	02mo_11F_rep1	1	DG Glut
596929	Male:8wk_11F_rep1:TAAGGTAGGGATCATGCGTAGG	Male:8wk_11F_rep1	2861	32.9004329004329	0.00521557719054242	Male	2mo	HCP	02mo_11F_rep1	1	OPC NN
596930	Male:8wk_11F_rep1:TAAGGTAGGGATCGAGGCCTAA	Male:8wk_11F_rep1	7228	17.9627601314348	0.0108115505679485	Male	2mo	HCP	02mo_11F_rep1	1	DG Glut
596931	Male:8wk_11F_rep1:TAAGGTAGGGATGCGTATTCCC	Male:8wk_11F_rep1	4355	22.6044226044226	0.00887573964497041	Male	2mo	HCP	02mo_11F_rep1	1	DG Glut
596932	Male:8wk_11F_rep1:TAAGGTAGGGATGGACACGTTC	Male:8wk_11F_rep1	5329	26.3030303030303	0.000937382827146607	Male	2mo	HCP	02mo_11F_rep1	1	Astro-TE NN
596933	Male:8wk_11F_rep1:TAAGGTAGGGATGGTCATGCGG	Male:8wk_11F_rep1	5323	21.5213358070501	0.00411599625818522	Male	2mo	HCP	02mo_11F_rep1	1	OB-STR-CTX Inh IMN
596934	Male:8wk_11F_rep1:TAAGGTAGGGATGTGCATCTGG	Male:8wk_11F_rep1	1563	10.2915951972556	0.00824873096446701	Male	2mo	HCP	02mo_11F_rep1	1	DG-PIR Ex IMN
596935	Male:8wk_11F_rep1:TAAGGTAGGGATTTGGCCTCTA	Male:8wk_11F_rep1	2372	30.5454545454545	0.0008424599831508	Male	2mo	HCP	02mo_11F_rep1	1	Astro-TE NN
596936	Male:8wk_11F_rep1:TAAGGTAGGGCAAATCTCGCCG	Male:8wk_11F_rep1	5422	22.206800832755	0.0113056163384391	Male	2mo	HCP	02mo_11F_rep1	1	DG Glut
596937	Male:8wk_11F_rep1:TAAGGTAGGGCAAATGACGGGC	Male:8wk_11F_rep1	6543	18.8502673796791	0.00893668585277189	Male	2mo	HCP	02mo_11F_rep1	1	DG Glut
596938	Male:8wk_11F_rep1:TAAGGTAGGGCAAGTTAGTGAC	Male:8wk_11F_rep1	7816	18.0735930735931	0.00407747196738022	Male	2mo	HCP	02mo_11F_rep1	1	DG Glut
596939	Male:8wk_11F_rep1:TAAGGTAGGGCACAACCATGAT	Male:8wk_11F_rep1	15475	9.81926085783653	0.00424683096325848	Male	2mo	HCP	02mo_11F_rep1	1	CA3 Glut
596940	Male:8wk_11F_rep1:TAAGGTAGGGCACCATTTACCC	Male:8wk_11F_rep1	3745	16.0427807486631	0.0514184397163121	Male	2mo	HCP	02mo_11F_rep1	1	DG Glut
596941	Male:8wk_11F_rep1:TAAGGTAGGGCACCTTACTAGA	Male:8wk_11F_rep1	7653	26.2068965517241	0.00777907429015947	Male	2mo	HCP	02mo_11F_rep1	1	DG Glut
596942	Male:8wk_11F_rep1:TAAGGTAGGGCCACCGCCTTAA	Male:8wk_11F_rep1	4805	21.8825422365245	0.00496997307931249	Male	2mo	HCP	02mo_11F_rep1	1	DG Glut
596943	Male:8wk_11F_rep1:TAAGGTAGGGCCATCCTATCGT	Male:8wk_11F_rep1	9761	11.7471006359895	0.00387794672925809	Male	2mo	HCP	02mo_11F_rep1	1	DG Glut
596944	Male:8wk_11F_rep1:TAAGGTAGGGCCCATGACGGAA	Male:8wk_11F_rep1	4441	17.7489177489177	0.00537513997760358	Male	2mo	HCP	02mo_11F_rep1	1	DG Glut
596945	Male:8wk_11F_rep1:TAAGGTAGGGCCGGTACATTCC	Male:8wk_11F_rep1	1902	17.2612197928654	0.00418848167539267	Male	2mo	HCP	02mo_11F_rep1	1	HPF CR Glut
596946	Male:8wk_11F_rep1:TAAGGTAGGGCCGTGAAAGACC	Male:8wk_11F_rep1	2929	21.8181818181818	0.00272386789240722	Male	2mo	HCP	02mo_11F_rep1	1	Astro-TE NN
596947	Male:8wk_11F_rep1:TAAGGTAGGGCCTCATAGTAGA	Male:8wk_11F_rep1	6400	25.6081946222791	0.0205081114172023	Male	2mo	HCP	02mo_11F_rep1	1	DG Glut
596948	Male:8wk_11F_rep1:TAAGGTAGGGCCTCTGAAAGTT	Male:8wk_11F_rep1	4776	25.7116620752984	0.0144449030127941	Male	2mo	HCP	02mo_11F_rep1	1	DG Glut
596949	Male:8wk_11F_rep1:TAAGGTAGGGCCTGTAGTGGCA	Male:8wk_11F_rep1	7896	13.8528138528139	0.00554156171284635	Male	2mo	HCP	02mo_11F_rep1	1	DG Glut
596950	Male:8wk_11F_rep1:TAAGGTAGGGCGACGAAGAAGA	Male:8wk_11F_rep1	4645	22.9665071770335	0.0789212770176482	Male	2mo	HCP	02mo_11F_rep1	1	DG Glut
596951	Male:8wk_11F_rep1:TAAGGTAGGGCGACTTGCAAGA	Male:8wk_11F_rep1	5398	20.2170963364993	0.00954128440366972	Male	2mo	HCP	02mo_11F_rep1	1	DG Glut
596952	Male:8wk_11F_rep1:TAAGGTAGGGCGATTGGCGATA	Male:8wk_11F_rep1	9158	13.5375494071146	0.00640121514592601	Male	2mo	HCP	02mo_11F_rep1	1	DG Glut
596953	Male:8wk_11F_rep1:TAAGGTAGGGCGGATCACCTGA	Male:8wk_11F_rep1	6598	14.4979203802733	0.00362428269405014	Male	2mo	HCP	02mo_11F_rep1	1	DG Glut
596954	Male:8wk_11F_rep1:TAAGGTAGGGCGGCGACTAACA	Male:8wk_11F_rep1	6734	25.4885301614274	0.0196535157956034	Male	2mo	HCP	02mo_11F_rep1	1	DG-PIR Ex IMN
596955	Male:8wk_11F_rep1:TAAGGTAGGGCGTAGGATTCTG	Male:8wk_11F_rep1	5427	23.5469448584203	0.00147194112235511	Male	2mo	HCP	02mo_11F_rep1	1	L2/3 IT PPP Glut
596956	Male:8wk_11F_rep1:TAAGGTAGGGCGTCCAAAGGTC	Male:8wk_11F_rep1	4053	26.9856459330144	0.0238439306358381	Male	2mo	HCP	02mo_11F_rep1	1	DG Glut
596957	Male:8wk_11F_rep1:TAAGGTAGGGCGTGTACTGAAT	Male:8wk_11F_rep1	17829	12.8313103789943	0.00296387428699251	Male	2mo	HCP	02mo_11F_rep1	1	CA3 Glut
596958	Male:8wk_11F_rep1:TAAGGTAGGGCTACTCGATCTC	Male:8wk_11F_rep1	7243	22.6697353279632	0.00192917183409122	Male	2mo	HCP	02mo_11F_rep1	1	DG Glut
596959	Male:8wk_11F_rep1:TAAGGTAGGGCTATGCTTGCCA	Male:8wk_11F_rep1	6767	17.8512396694215	0.00132821723730815	Male	2mo	HCP	02mo_11F_rep1	1	DG Glut
596960	Male:8wk_11F_rep1:TAAGGTAGGGCTCCGATATGAC	Male:8wk_11F_rep1	2244	20	0.00707964601769911	Male	2mo	HCP	02mo_11F_rep1	1	Oligo NN
596961	Male:8wk_11F_rep1:TAAGGTAGGGCTGTTGGTCCTT	Male:8wk_11F_rep1	4807	16.8727272727273	0.00290396183364447	Male	2mo	HCP	02mo_11F_rep1	1	DG Glut
596962	Male:8wk_11F_rep1:TAAGGTAGGGCTTCTAGGCTAC	Male:8wk_11F_rep1	2785	22.6737967914438	0.0165960451977401	Male	2mo	HCP	02mo_11F_rep1	1	DG-PIR Ex IMN
596963	Male:8wk_11F_rep1:TAAGGTAGGGGAACACGTTCCA	Male:8wk_11F_rep1	3370	14.6399055489965	0.0102790014684288	Male	2mo	HCP	02mo_11F_rep1	1	DG-PIR Ex IMN
596964	Male:8wk_11F_rep1:TAAGGTAGGGGAAGGACCTAGT	Male:8wk_11F_rep1	2501	29.6296296296296	0.00279106858054226	Male	2mo	HCP	02mo_11F_rep1	1	Oligo NN
596965	Male:8wk_11F_rep1:TAAGGTAGGGGAAGGGTGGTAT	Male:8wk_11F_rep1	2474	18.9090909090909	0.00642570281124498	Male	2mo	HCP	02mo_11F_rep1	1	DG-PIR Ex IMN
596966	Male:8wk_11F_rep1:TAAGGTAGGGGACAATAGGAGA	Male:8wk_11F_rep1	7171	21.4772727272727	0.00596063210424175	Male	2mo	HCP	02mo_11F_rep1	1	DG Glut
596967	Male:8wk_11F_rep1:TAAGGTAGGGGACGGCATAATG	Male:8wk_11F_rep1	2780	22.267620020429	0.00429799426934097	Male	2mo	HCP	02mo_11F_rep1	1	Oligo NN
596968	Male:8wk_11F_rep1:TAAGGTAGGGGACTTACTGCCG	Male:8wk_11F_rep1	1483	21.4876033057851	0.00536552649228706	Male	2mo	HCP	02mo_11F_rep1	1	DG-PIR Ex IMN
596969	Male:8wk_11F_rep1:TAAGGTAGGGGAGGAATCACGG	Male:8wk_11F_rep1	11113	14.3838383838384	0.00143768532662414	Male	2mo	HCP	02mo_11F_rep1	1	SUB-ProS Glut
596970	Male:8wk_11F_rep1:TAAGGTAGGGGATACGCCGTAG	Male:8wk_11F_rep1	3521	27.1012006861063	0.00900647340275823	Male	2mo	HCP	02mo_11F_rep1	1	Astro-TE NN
596971	Male:8wk_11F_rep1:TAAGGTAGGGGATGAACATGTC	Male:8wk_11F_rep1	1734	11.9191919191919	0.00344827586206897	Male	2mo	HCP	02mo_11F_rep1	1	Oligo NN
596972	Male:8wk_11F_rep1:TAAGGTAGGGGATTCGCGTGCA	Male:8wk_11F_rep1	5457	18.1818181818182	0.0454783977610635	Male	2mo	HCP	02mo_11F_rep1	1	DG Glut
596973	Male:8wk_11F_rep1:TAAGGTAGGGGCAGAGAGAGAA	Male:8wk_11F_rep1	6874	23.0162900683132	0.00434530706836616	Male	2mo	HCP	02mo_11F_rep1	1	DG Glut
596974	Male:8wk_11F_rep1:TAAGGTAGGGGCAGCTGATGTG	Male:8wk_11F_rep1	2038	12.8342245989305	0.00778967867575463	Male	2mo	HCP	02mo_11F_rep1	1	DG-PIR Ex IMN
596975	Male:8wk_11F_rep1:TAAGGTAGGGGCCTGCTTATGA	Male:8wk_11F_rep1	2112	25.7575757575758	0.00984528832630099	Male	2mo	HCP	02mo_11F_rep1	1	Microglia NN
596976	Male:8wk_11F_rep1:TAAGGTAGGGGCGTGCTACCAA	Male:8wk_11F_rep1	4627	18.9132706374086	0.00708154506437768	Male	2mo	HCP	02mo_11F_rep1	1	Astro-TE NN
596977	Male:8wk_11F_rep1:TAAGGTAGGGGCTATTGGTAGG	Male:8wk_11F_rep1	3476	26.1026102610261	0.00458190148911798	Male	2mo	HCP	02mo_11F_rep1	1	OPC NN
596978	Male:8wk_11F_rep1:TAAGGTAGGGGCTCAGCGTTTA	Male:8wk_11F_rep1	4387	23.9742558326629	0.000910954224550216	Male	2mo	HCP	02mo_11F_rep1	1	Astro-TE NN
596979	Male:8wk_11F_rep1:TAAGGTAGGGGCTTCATGAACC	Male:8wk_11F_rep1	14353	15.1967435549525	0.0134039043167446	Male	2mo	HCP	02mo_11F_rep1	1	CA3 Glut
596980	Male:8wk_11F_rep1:TAAGGTAGGGGCTTTGCGTCGT	Male:8wk_11F_rep1	4531	21.4756258234519	0.00154252974878801	Male	2mo	HCP	02mo_11F_rep1	1	Astro-TE NN
596981	Male:8wk_11F_rep1:TAAGGTAGGGGGAAGTTCAGCA	Male:8wk_11F_rep1	4922	21.5272727272727	0.00645942672587808	Male	2mo	HCP	02mo_11F_rep1	1	DG Glut
596982	Male:8wk_11F_rep1:TAAGGTAGGGGGATAAAGAAGG	Male:8wk_11F_rep1	2806	30.7486631016043	0.00531726338177951	Male	2mo	HCP	02mo_11F_rep1	1	Astro-TE NN
596983	Male:8wk_11F_rep1:TAAGGTAGGGGGATACTCGTGA	Male:8wk_11F_rep1	5490	19.7514715500327	0.00453309156844968	Male	2mo	HCP	02mo_11F_rep1	1	DG Glut
596984	Male:8wk_11F_rep1:TAAGGTAGGGGGATCAACTATC	Male:8wk_11F_rep1	3057	24.8896734333628	0.0032605151613955	Male	2mo	HCP	02mo_11F_rep1	1	Astro-TE NN
596985	Male:8wk_11F_rep1:TAAGGTAGGGGGCTGATATGCT	Male:8wk_11F_rep1	5171	20.7306711979609	0.00691376992510083	Male	2mo	HCP	02mo_11F_rep1	1	DG Glut
596986	Male:8wk_11F_rep1:TAAGGTAGGGGGGACAGTGTAT	Male:8wk_11F_rep1	8407	13.1208997188379	0.00685174246898996	Male	2mo	HCP	02mo_11F_rep1	1	DG Glut
596987	Male:8wk_11F_rep1:TAAGGTAGGGGGGACTAATTCC	Male:8wk_11F_rep1	11777	18.0157741801577	0.00346928414283297	Male	2mo	HCP	02mo_11F_rep1	1	CA3 Glut
596988	Male:8wk_11F_rep1:TAAGGTAGGGGGGCTAGGAGAT	Male:8wk_11F_rep1	6234	18.8811188811189	0	Male	2mo	HCP	02mo_11F_rep1	1	DG Glut
596989	Male:8wk_11F_rep1:TAAGGTAGGGGGGTATCTACCT	Male:8wk_11F_rep1	2571	20.5627705627706	0.00886661526599846	Male	2mo	HCP	02mo_11F_rep1	1	Astro-TE NN
596990	Male:8wk_11F_rep1:TAAGGTAGGGGGTCTAATTAGG	Male:8wk_11F_rep1	3264	23.0088495575221	0.0224618149146451	Male	2mo	HCP	02mo_11F_rep1	1	Astro-TE NN
596991	Male:8wk_11F_rep1:TAAGGTAGGGGTAACTTGCCCT	Male:8wk_11F_rep1	1095	23.6914600550964	0.00454545454545455	Male	2mo	HCP	02mo_11F_rep1	1	Microglia NN
596992	Male:8wk_11F_rep1:TAAGGTAGGGGTACTGGACCCT	Male:8wk_11F_rep1	3812	28.0632411067194	0.0349367088607595	Male	2mo	HCP	02mo_11F_rep1	1	VLMC NN
596993	Male:8wk_11F_rep1:TAAGGTAGGGGTATATCCGGAA	Male:8wk_11F_rep1	4035	14.4927536231884	0.00762420068863748	Male	2mo	HCP	02mo_11F_rep1	1	OPC NN
596994	Male:8wk_11F_rep1:TAAGGTAGGGGTCCACCTAGAC	Male:8wk_11F_rep1	6662	15.7427937915743	0.00922070196311719	Male	2mo	HCP	02mo_11F_rep1	1	Sst Gaba
596995	Male:8wk_11F_rep1:TAAGGTAGGGGTCCAGATTTCC	Male:8wk_11F_rep1	2447	16.5501165501165	0.0133064516129032	Male	2mo	HCP	02mo_11F_rep1	1	VLMC NN
596996	Male:8wk_11F_rep1:TAAGGTAGGGGTCCCAATGACT	Male:8wk_11F_rep1	7154	23.1754161331626	0.00320468162184757	Male	2mo	HCP	02mo_11F_rep1	1	DG Glut
596997	Male:8wk_11F_rep1:TAAGGTAGGGGTCCTATGTCCG	Male:8wk_11F_rep1	2306	24.009324009324	0.0107250107250107	Male	2mo	HCP	02mo_11F_rep1	1	Astro-TE NN
596998	Male:8wk_11F_rep1:TAAGGTAGGGGTCGAACCTATT	Male:8wk_11F_rep1	1299	20.5128205128205	0.092877094972067	Male	2mo	HCP	02mo_11F_rep1	1	DG-PIR Ex IMN
596999	Male:8wk_11F_rep1:TAAGGTAGGGGTCGCTAAGTAA	Male:8wk_11F_rep1	6453	15.2272727272727	0.0182565038795071	Male	2mo	HCP	02mo_11F_rep1	1	DG Glut
597000	Male:8wk_11F_rep1:TAAGGTAGGGGTTTGCCACACA	Male:8wk_11F_rep1	3524	23.7229437229437	0.00704423781346858	Male	2mo	HCP	02mo_11F_rep1	1	Astro-TE NN
597001	Male:8wk_11F_rep1:TAAGGTAGGGTACACTCCACAA	Male:8wk_11F_rep1	7813	14.4230769230769	0.00812492065507173	Male	2mo	HCP	02mo_11F_rep1	1	DG Glut
597002	Male:8wk_11F_rep1:TAAGGTAGGGTACAGCGCCGTT	Male:8wk_11F_rep1	6638	26.3056092843327	0.00315362667067127	Male	2mo	HCP	02mo_11F_rep1	1	DG Glut
597003	Male:8wk_11F_rep1:TAAGGTAGGGTACCGCTTCCAC	Male:8wk_11F_rep1	7186	20.3274985883682	0.00773267053300193	Male	2mo	HCP	02mo_11F_rep1	1	DG Glut
597004	Male:8wk_11F_rep1:TAAGGTAGGGTACTAAGCAGTG	Male:8wk_11F_rep1	5617	18.4415584415584	0.0117874736101337	Male	2mo	HCP	02mo_11F_rep1	1	DG Glut
597005	Male:8wk_11F_rep1:TAAGGTAGGGTAGATCTGCCAA	Male:8wk_11F_rep1	5135	21.0595160235448	0.0069619029201315	Male	2mo	HCP	02mo_11F_rep1	1	DG Glut
597006	Male:8wk_11F_rep1:TAAGGTAGGGTAGCATCGATGC	Male:8wk_11F_rep1	4695	27.1936758893281	0.0153104026845638	Male	2mo	HCP	02mo_11F_rep1	1	Astro-TE NN
597007	Male:8wk_11F_rep1:TAAGGTAGGGTAGCGTCATATG	Male:8wk_11F_rep1	5982	23.6127508854782	0.00416181122024305	Male	2mo	HCP	02mo_11F_rep1	1	DG Glut
597008	Male:8wk_11F_rep1:TAAGGTAGGGTAGTCCACCAGT	Male:8wk_11F_rep1	2999	21.8487394957983	0.00892267019167218	Male	2mo	HCP	02mo_11F_rep1	1	Astro-TE NN
597009	Male:8wk_11F_rep1:TAAGGTAGGGTCAAGGCCTGGA	Male:8wk_11F_rep1	4286	30.174081237911	0.00302395906024657	Male	2mo	HCP	02mo_11F_rep1	1	Oligo NN
597010	Male:8wk_11F_rep1:TAAGGTAGGGTCACAGTGATAG	Male:8wk_11F_rep1	7811	18.6528497409326	0.00127860887354558	Male	2mo	HCP	02mo_11F_rep1	1	DG Glut
597011	Male:8wk_11F_rep1:TAAGGTAGGGTCAGCATTTAGG	Male:8wk_11F_rep1	8474	13.2557098074339	0.00270683770742615	Male	2mo	HCP	02mo_11F_rep1	1	DG Glut
597012	Male:8wk_11F_rep1:TAAGGTAGGGTCATCCGCGACA	Male:8wk_11F_rep1	3519	27.3772204806688	0.0104049493813273	Male	2mo	HCP	02mo_11F_rep1	1	Astro-TE NN
597013	Male:8wk_11F_rep1:TAAGGTAGGGTCCTGATTTAGC	Male:8wk_11F_rep1	7301	12.934716290421	0.0070719434244526	Male	2mo	HCP	02mo_11F_rep1	1	DG Glut
597014	Male:8wk_11F_rep1:TAAGGTAGGGTCGCGGAAAGTC	Male:8wk_11F_rep1	5679	19.6885986941236	0.00193321616871705	Male	2mo	HCP	02mo_11F_rep1	1	OB-STR-CTX Inh IMN
597015	Male:8wk_11F_rep1:TAAGGTAGGGTGAACCTGATCG	Male:8wk_11F_rep1	8124	26.4568764568765	0.00757390666992426	Male	2mo	HCP	02mo_11F_rep1	1	DG Glut
597016	Male:8wk_11F_rep1:TAAGGTAGGGTGAACGCAATCC	Male:8wk_11F_rep1	2773	26.7732267732268	0.0280406589554855	Male	2mo	HCP	02mo_11F_rep1	1	Astro-TE NN
597017	Male:8wk_11F_rep1:TAAGGTAGGGTGAAGTTCCGAG	Male:8wk_11F_rep1	6251	20.509977827051	0.00350709389446836	Male	2mo	HCP	02mo_11F_rep1	1	OPC NN
597018	Male:8wk_11F_rep1:TAAGGTAGGGTGAGCTAGACGC	Male:8wk_11F_rep1	5044	25.5156608097785	0.00689112029927151	Male	2mo	HCP	02mo_11F_rep1	1	Lamp5 Lhx6 Gaba
597019	Male:8wk_11F_rep1:TAAGGTAGGGTGCAGAACAGTG	Male:8wk_11F_rep1	8539	16.4741336012054	0	Male	2mo	HCP	02mo_11F_rep1	1	DG Glut
597020	Male:8wk_11F_rep1:TAAGGTAGGGTGCCACTTCGCT	Male:8wk_11F_rep1	2203	26.4705882352941	0.00316742081447964	Male	2mo	HCP	02mo_11F_rep1	1	Microglia NN
597021	Male:8wk_11F_rep1:TAAGGTAGGGTGCCGTCTCAAC	Male:8wk_11F_rep1	7434	17.95166858458	0.012617877540178	Male	2mo	HCP	02mo_11F_rep1	1	DG Glut
597022	Male:8wk_11F_rep1:TAAGGTAGGGTGCGTCGAGTAC	Male:8wk_11F_rep1	4494	24.5345016429354	0.00947762838880317	Male	2mo	HCP	02mo_11F_rep1	1	DG Glut
597023	Male:8wk_11F_rep1:TAAGGTAGGGTGCGTGCAGACA	Male:8wk_11F_rep1	3304	17.2413793103448	0.0403717688062736	Male	2mo	HCP	02mo_11F_rep1	1	OB-STR-CTX Inh IMN
597024	Male:8wk_11F_rep1:TAAGGTAGGGTGCTAGCCTATA	Male:8wk_11F_rep1	6499	20.0550964187328	0.00489970907977339	Male	2mo	HCP	02mo_11F_rep1	1	DG Glut
597025	Male:8wk_11F_rep1:TAAGGTAGGGTGGACGACGATC	Male:8wk_11F_rep1	7841	14.4730890999548	0.00746835443037975	Male	2mo	HCP	02mo_11F_rep1	1	DG Glut
597026	Male:8wk_11F_rep1:TAAGGTAGGGTGGAGTAACCAT	Male:8wk_11F_rep1	6070	22.3207686622321	0.00475487784882768	Male	2mo	HCP	02mo_11F_rep1	1	DG Glut
597027	Male:8wk_11F_rep1:TAAGGTAGGGTGGGAATGAGGA	Male:8wk_11F_rep1	6480	20.04662004662	0.0023094688221709	Male	2mo	HCP	02mo_11F_rep1	1	Astro-TE NN
597028	Male:8wk_11F_rep1:TAAGGTAGGGTGGGCACATTAG	Male:8wk_11F_rep1	1923	19.1263282172373	0.0178753830439224	Male	2mo	HCP	02mo_11F_rep1	1	Astro-TE NN
597029	Male:8wk_11F_rep1:TAAGGTAGGGTGGGTTTGTACT	Male:8wk_11F_rep1	10294	16.1943319838057	0.00713734567901235	Male	2mo	HCP	02mo_11F_rep1	1	Sst Gaba
597030	Male:8wk_11F_rep1:TAAGGTAGGGTGGTATGGAGGT	Male:8wk_11F_rep1	4512	19.270549809472	0.00287292817679558	Male	2mo	HCP	02mo_11F_rep1	1	Astro-TE NN
597031	Male:8wk_11F_rep1:TAAGGTAGGGTGTTCTCTCTGG	Male:8wk_11F_rep1	2764	30.8300395256917	0.00144508670520231	Male	2mo	HCP	02mo_11F_rep1	1	Astro-TE NN
597032	Male:8wk_11F_rep1:TAAGGTAGGGTTAGAGCCCACT	Male:8wk_11F_rep1	7048	13.8029509757258	0.00155829437597393	Male	2mo	HCP	02mo_11F_rep1	1	DG Glut
597033	Male:8wk_11F_rep1:TAAGGTAGGGTTAGGGACCCTC	Male:8wk_11F_rep1	5006	21.6905901116427	0.0590225563909774	Male	2mo	HCP	02mo_11F_rep1	1	DG Glut
597034	Male:8wk_11F_rep1:TAAGGTAGGGTTCGCTGACAGA	Male:8wk_11F_rep1	1789	21.1668928086839	0.00611111111111111	Male	2mo	HCP	02mo_11F_rep1	1	Astro-TE NN
597035	Male:8wk_11F_rep1:TAAGGTAGGGTTGACAAGTCCT	Male:8wk_11F_rep1	8274	17.0686456400742	0.00397255326832792	Male	2mo	HCP	02mo_11F_rep1	1	Vip Gaba
597036	Male:8wk_11F_rep1:TAAGGTAGGGTTGAGCCCGGAT	Male:8wk_11F_rep1	3132	28.5314685314685	0.0653536257833483	Male	2mo	HCP	02mo_11F_rep1	1	DG Glut
597037	Male:8wk_11F_rep1:TAAGGTAGGGTTGAGTGCTGTG	Male:8wk_11F_rep1	1655	30.2003081664099	0.111647879763822	Male	2mo	HCP	02mo_11F_rep1	1	Endo NN
597038	Male:8wk_11F_rep1:TAAGGTAGGGTTGGTGATGTCT	Male:8wk_11F_rep1	3867	25.9314456035768	0.00540123456790123	Male	2mo	HCP	02mo_11F_rep1	1	Astro-TE NN
597039	Male:8wk_11F_rep1:TAAGGTAGGGTTGTCTCTTGGG	Male:8wk_11F_rep1	2393	20.6208425720621	0.00291666666666667	Male	2mo	HCP	02mo_11F_rep1	1	OPC NN
597040	Male:8wk_11F_rep1:TAAGGTAGGGTTTCGCGTGTAA	Male:8wk_11F_rep1	8976	14.4067796610169	0.00465735196274118	Male	2mo	HCP	02mo_11F_rep1	1	DG Glut
597041	Male:8wk_11F_rep1:TACCGTACCTAAAGCCCACGAC	Male:8wk_11F_rep1	3807	11.864406779661	0.0075599582898853	Male	2mo	HCP	02mo_11F_rep1	1	DG Glut
597042	Male:8wk_11F_rep1:TACCGTACCTAAATGCTACGGG	Male:8wk_11F_rep1	5633	14.903129657228	0.0108867427568042	Male	2mo	HCP	02mo_11F_rep1	1	DG Glut
597043	Male:8wk_11F_rep1:TACCGTACCTAACGTGATTTGG	Male:8wk_11F_rep1	2224	25.2656434474616	0.00714285714285714	Male	2mo	HCP	02mo_11F_rep1	1	Oligo NN
597044	Male:8wk_11F_rep1:TACCGTACCTAACTGATAGGAG	Male:8wk_11F_rep1	2804	29.9194476409666	0.00249021700462469	Male	2mo	HCP	02mo_11F_rep1	1	Astro-TE NN
597045	Male:8wk_11F_rep1:TACCGTACCTAACTTGCTCACC	Male:8wk_11F_rep1	4095	8.01232665639445	0.00823443933155728	Male	2mo	HCP	02mo_11F_rep1	1	DG Glut
597046	Male:8wk_11F_rep1:TACCGTACCTAAGCTAACGCAC	Male:8wk_11F_rep1	3400	21.969696969697	0.0162037037037037	Male	2mo	HCP	02mo_11F_rep1	1	DG Glut
597047	Male:8wk_11F_rep1:TACCGTACCTAATTAGAAGGGC	Male:8wk_11F_rep1	5729	10.1772441395083	0.00417173648531201	Male	2mo	HCP	02mo_11F_rep1	1	DG Glut
597048	Male:8wk_11F_rep1:TACCGTACCTACAACAGCGGAT	Male:8wk_11F_rep1	4443	23.8961038961039	0.00892259647557439	Male	2mo	HCP	02mo_11F_rep1	1	DG Glut
597049	Male:8wk_11F_rep1:TACCGTACCTACAGGGCCTCTT	Male:8wk_11F_rep1	3225	12.5874125874126	0.0182648401826484	Male	2mo	HCP	02mo_11F_rep1	1	DG Glut
597050	Male:8wk_11F_rep1:TACCGTACCTACCACGCAAACT	Male:8wk_11F_rep1	6535	23.4710743801653	0.000611714329408166	Male	2mo	HCP	02mo_11F_rep1	1	DG Glut
597051	Male:8wk_11F_rep1:TACCGTACCTACCACTATTCAC	Male:8wk_11F_rep1	2482	30.9659090909091	0.0107612594659227	Male	2mo	HCP	02mo_11F_rep1	1	DG Glut
597052	Male:8wk_11F_rep1:TACCGTACCTACCCGATGGCTA	Male:8wk_11F_rep1	6121	17.7156177156177	0.00858438613540654	Male	2mo	HCP	02mo_11F_rep1	1	DG Glut
597053	Male:8wk_11F_rep1:TACCGTACCTACCCGGTATTCG	Male:8wk_11F_rep1	4314	16.4309764309764	0.0226551880380607	Male	2mo	HCP	02mo_11F_rep1	1	DG Glut
597054	Male:8wk_11F_rep1:TACCGTACCTACCTCACTCGAA	Male:8wk_11F_rep1	3125	15.5260469867211	0.00572701240852689	Male	2mo	HCP	02mo_11F_rep1	1	DG Glut
597055	Male:8wk_11F_rep1:TACCGTACCTACGATCCGCACT	Male:8wk_11F_rep1	7827	21.0166177908113	0.00407176485557959	Male	2mo	HCP	02mo_11F_rep1	1	DG Glut
597056	Male:8wk_11F_rep1:TACCGTACCTACGCAAGACGAG	Male:8wk_11F_rep1	7142	15.180102915952	0.00943134535367545	Male	2mo	HCP	02mo_11F_rep1	1	NP SUB Glut
597057	Male:8wk_11F_rep1:TACCGTACCTACTAGTCCGGAA	Male:8wk_11F_rep1	3889	21.7868338557994	0.00866683660463931	Male	2mo	HCP	02mo_11F_rep1	1	Sst Gaba
597058	Male:8wk_11F_rep1:TACCGTACCTACTCCGATGGAC	Male:8wk_11F_rep1	4075	21.5151515151515	0.0171249397009165	Male	2mo	HCP	02mo_11F_rep1	1	DG Glut
597059	Male:8wk_11F_rep1:TACCGTACCTACTCGTTCCGAT	Male:8wk_11F_rep1	10632	14.2907675981606	0.00486709097716211	Male	2mo	HCP	02mo_11F_rep1	1	DG Glut
597060	Male:8wk_11F_rep1:TACCGTACCTACTGGATATGCT	Male:8wk_11F_rep1	1764	22.2634508348794	0.00226244343891403	Male	2mo	HCP	02mo_11F_rep1	1	DG-PIR Ex IMN
597061	Male:8wk_11F_rep1:TACCGTACCTAGCATACTCAGC	Male:8wk_11F_rep1	2543	17.1717171717172	0.00469667318982387	Male	2mo	HCP	02mo_11F_rep1	1	OPC NN
597062	Male:8wk_11F_rep1:TACCGTACCTAGCATGCGCTTT	Male:8wk_11F_rep1	7868	15.4594069032572	0.0166229221347332	Male	2mo	HCP	02mo_11F_rep1	1	DG Glut
597063	Male:8wk_11F_rep1:TACCGTACCTAGCGAATAACCC	Male:8wk_11F_rep1	7487	14.7775628626692	0.00239840106595603	Male	2mo	HCP	02mo_11F_rep1	1	DG Glut
597064	Male:8wk_11F_rep1:TACCGTACCTAGCTAGGGTGCT	Male:8wk_11F_rep1	3700	23.9234449760766	0.0590030518819939	Male	2mo	HCP	02mo_11F_rep1	1	DG Glut
597065	Male:8wk_11F_rep1:TACCGTACCTAGGCTGCGTCTA	Male:8wk_11F_rep1	3375	27.8409090909091	0.00647630261995879	Male	2mo	HCP	02mo_11F_rep1	1	Sst Gaba
597066	Male:8wk_11F_rep1:TACCGTACCTATACTAAGCGCT	Male:8wk_11F_rep1	4185	26.3101604278075	0.00380861699595334	Male	2mo	HCP	02mo_11F_rep1	1	DG Glut
597067	Male:8wk_11F_rep1:TACCGTACCTATAGGTGGTACC	Male:8wk_11F_rep1	2350	35.5614973262032	0.00465904277848369	Male	2mo	HCP	02mo_11F_rep1	1	Astro-TE NN
597068	Male:8wk_11F_rep1:TACCGTACCTATCATGCGTAGG	Male:8wk_11F_rep1	6302	11.9922630560928	0.0116060225846926	Male	2mo	HCP	02mo_11F_rep1	1	DG Glut
597069	Male:8wk_11F_rep1:TACCGTACCTATGCGTAGCTGA	Male:8wk_11F_rep1	5468	20.5953338696702	0.0165467625899281	Male	2mo	HCP	02mo_11F_rep1	1	DG Glut
597070	Male:8wk_11F_rep1:TACCGTACCTATGGACGATCGT	Male:8wk_11F_rep1	5218	17.4427198817443	0.00381825124093165	Male	2mo	HCP	02mo_11F_rep1	1	DG Glut
597071	Male:8wk_11F_rep1:TACCGTACCTATTAGGAGGTCT	Male:8wk_11F_rep1	11021	13.4415584415584	0.00433643508898726	Male	2mo	HCP	02mo_11F_rep1	1	DG Glut
597072	Male:8wk_11F_rep1:TACCGTACCTCAAACACCACAT	Male:8wk_11F_rep1	1628	17.6623376623377	0.00610500610500611	Male	2mo	HCP	02mo_11F_rep1	1	Oligo NN
597073	Male:8wk_11F_rep1:TACCGTACCTCAATCTGGGTGT	Male:8wk_11F_rep1	3377	25.5892255892256	0.0522031995509402	Male	2mo	HCP	02mo_11F_rep1	1	DG Glut
597074	Male:8wk_11F_rep1:TACCGTACCTCACGTTCCAGCA	Male:8wk_11F_rep1	5653	13.1371518654756	0.00440295878830574	Male	2mo	HCP	02mo_11F_rep1	1	DG Glut
597075	Male:8wk_11F_rep1:TACCGTACCTCAGAATCCTTCC	Male:8wk_11F_rep1	6106	22.0230473751601	0.0058612829697167	Male	2mo	HCP	02mo_11F_rep1	1	DG Glut
597076	Male:8wk_11F_rep1:TACCGTACCTCAGATCGAGGGA	Male:8wk_11F_rep1	1477	13.7931034482759	0.00404585300067431	Male	2mo	HCP	02mo_11F_rep1	1	VLMC NN
597077	Male:8wk_11F_rep1:TACCGTACCTCATCCTCCACTC	Male:8wk_11F_rep1	6639	15.7303370786517	0.00747495888772612	Male	2mo	HCP	02mo_11F_rep1	1	DG Glut
597078	Male:8wk_11F_rep1:TACCGTACCTCCACTCTAGGTC	Male:8wk_11F_rep1	5530	25.974025974026	0.0222772277227723	Male	2mo	HCP	02mo_11F_rep1	1	DG Glut
597079	Male:8wk_11F_rep1:TACCGTACCTCCAGCTTTCCGT	Male:8wk_11F_rep1	4238	26.2845849802372	0.0478544147382611	Male	2mo	HCP	02mo_11F_rep1	1	DG Glut
597080	Male:8wk_11F_rep1:TACCGTACCTCCGTGAAAGACC	Male:8wk_11F_rep1	11829	9.33172787477423	0.00261382799325464	Male	2mo	HCP	02mo_11F_rep1	1	CA3 Glut
597081	Male:8wk_11F_rep1:TACCGTACCTCCTAAGCTAGCT	Male:8wk_11F_rep1	1037	19.1387559808612	0.00384245917387128	Male	2mo	HCP	02mo_11F_rep1	1	Microglia NN
597082	Male:8wk_11F_rep1:TACCGTACCTCCTATTGAAGCC	Male:8wk_11F_rep1	5945	25.1082251082251	0.0063513287648337	Male	2mo	HCP	02mo_11F_rep1	1	DG Glut
597083	Male:8wk_11F_rep1:TACCGTACCTCCTGGGTTAATC	Male:8wk_11F_rep1	5308	22.7590591226955	0.00822122571001495	Male	2mo	HCP	02mo_11F_rep1	1	DG Glut
597084	Male:8wk_11F_rep1:TACCGTACCTCCTTTCCGTATC	Male:8wk_11F_rep1	5014	25.8669165885661	0.0376199616122841	Male	2mo	HCP	02mo_11F_rep1	1	DG Glut
597085	Male:8wk_11F_rep1:TACCGTACCTCCTTTCGGCAGT	Male:8wk_11F_rep1	4138	27.6269185360094	0.00672107537205953	Male	2mo	HCP	02mo_11F_rep1	1	DG Glut
597086	Male:8wk_11F_rep1:TACCGTACCTCGACGCCTTATG	Male:8wk_11F_rep1	1891	16.1862527716186	0.00421274354923644	Male	2mo	HCP	02mo_11F_rep1	1	Oligo NN
597087	Male:8wk_11F_rep1:TACCGTACCTCGATTTCACCGA	Male:8wk_11F_rep1	3068	32.0247933884297	0.0191815856777494	Male	2mo	HCP	02mo_11F_rep1	1	VLMC NN
597088	Male:8wk_11F_rep1:TACCGTACCTCGCTATCTCTTG	Male:8wk_11F_rep1	1641	33.6700336700337	0.000609013398294762	Male	2mo	HCP	02mo_11F_rep1	1	Astro-TE NN
597089	Male:8wk_11F_rep1:TACCGTACCTCGTAGGATTCTG	Male:8wk_11F_rep1	1962	16.9856459330144	0.00808897876643074	Male	2mo	HCP	02mo_11F_rep1	1	HPF CR Glut
597090	Male:8wk_11F_rep1:TACCGTACCTCGTCGTGAAATT	Male:8wk_11F_rep1	1528	19.0274841437632	0.00065402223675605	Male	2mo	HCP	02mo_11F_rep1	1	DG-PIR Ex IMN
597091	Male:8wk_11F_rep1:TACCGTACCTCTAGACGACCTG	Male:8wk_11F_rep1	4107	27.2727272727273	0.0082105771552765	Male	2mo	HCP	02mo_11F_rep1	1	DG Glut
597092	Male:8wk_11F_rep1:TACCGTACCTCTCCCGTGTAAG	Male:8wk_11F_rep1	2815	23.477493380406	0.00353982300884956	Male	2mo	HCP	02mo_11F_rep1	1	Astro-TE NN
597093	Male:8wk_11F_rep1:TACCGTACCTCTCGTAGAGCGT	Male:8wk_11F_rep1	2471	27.0454545454545	0.00882470918572002	Male	2mo	HCP	02mo_11F_rep1	1	Astro-TE NN
597094	Male:8wk_11F_rep1:TACCGTACCTCTGCGCTTATCC	Male:8wk_11F_rep1	5620	20.6851119894598	0.00354609929078014	Male	2mo	HCP	02mo_11F_rep1	1	DG Glut
597095	Male:8wk_11F_rep1:TACCGTACCTCTGCTGGGTTCA	Male:8wk_11F_rep1	2362	10.5454545454545	0.00839630562552477	Male	2mo	HCP	02mo_11F_rep1	1	Peri NN
597096	Male:8wk_11F_rep1:TACCGTACCTGAACACGTTCCA	Male:8wk_11F_rep1	4778	23.5469448584203	0.0409474106784424	Male	2mo	HCP	02mo_11F_rep1	1	DG Glut
597097	Male:8wk_11F_rep1:TACCGTACCTGAAGCCGTTGGT	Male:8wk_11F_rep1	4027	17.7523264137437	0.0134737873591377	Male	2mo	HCP	02mo_11F_rep1	1	DG Glut
597098	Male:8wk_11F_rep1:TACCGTACCTGACATCGAGTAG	Male:8wk_11F_rep1	3121	15.9779614325069	0.00636739891754218	Male	2mo	HCP	02mo_11F_rep1	1	IOL NN
597099	Male:8wk_11F_rep1:TACCGTACCTGAGACAATGACG	Male:8wk_11F_rep1	5427	17.157490396927	0.00677159590043924	Male	2mo	HCP	02mo_11F_rep1	1	L2/3 IT PPP Glut
597100	Male:8wk_11F_rep1:TACCGTACCTGAGGGTGATTGC	Male:8wk_11F_rep1	3816	19.5075757575758	0.00625	Male	2mo	HCP	02mo_11F_rep1	1	DG Glut
597101	Male:8wk_11F_rep1:TACCGTACCTGAGTGGTTGACC	Male:8wk_11F_rep1	2702	16.3836163836164	0.0120658135283364	Male	2mo	HCP	02mo_11F_rep1	1	DG Glut
597102	Male:8wk_11F_rep1:TACCGTACCTGAGTGTGGCATA	Male:8wk_11F_rep1	5215	29.2561983471074	0.00590926420129623	Male	2mo	HCP	02mo_11F_rep1	1	DG Glut
597103	Male:8wk_11F_rep1:TACCGTACCTGAGTTATTTCGG	Male:8wk_11F_rep1	2005	21.9336219336219	0.00742574257425743	Male	2mo	HCP	02mo_11F_rep1	1	Microglia NN
597104	Male:8wk_11F_rep1:TACCGTACCTGATCCATTCGTG	Male:8wk_11F_rep1	2423	28.9676425269646	0.00980792807519412	Male	2mo	HCP	02mo_11F_rep1	1	DG Glut
597105	Male:8wk_11F_rep1:TACCGTACCTGATTCGCGTGCA	Male:8wk_11F_rep1	4238	16.0606060606061	0.0313142857142857	Male	2mo	HCP	02mo_11F_rep1	1	DG Glut
597106	Male:8wk_11F_rep1:TACCGTACCTGCCCGTGTTGAT	Male:8wk_11F_rep1	5029	15.6060606060606	0.00867336881529667	Male	2mo	HCP	02mo_11F_rep1	1	DG Glut
597107	Male:8wk_11F_rep1:TACCGTACCTGCGCAGTTTATA	Male:8wk_11F_rep1	5706	30.622009569378	0.0195876288659794	Male	2mo	HCP	02mo_11F_rep1	1	DG Glut
597108	Male:8wk_11F_rep1:TACCGTACCTGCGTGCTACCAA	Male:8wk_11F_rep1	5018	16.034359341446	0.0185800899667514	Male	2mo	HCP	02mo_11F_rep1	1	DG Glut
597109	Male:8wk_11F_rep1:TACCGTACCTGCGTTATTGTGC	Male:8wk_11F_rep1	2961	11.9962511715089	0.00870438567124205	Male	2mo	HCP	02mo_11F_rep1	1	DG Glut
597110	Male:8wk_11F_rep1:TACCGTACCTGCTTTGCGTCGT	Male:8wk_11F_rep1	4521	30.5944055944056	0.00286722540802823	Male	2mo	HCP	02mo_11F_rep1	1	DG Glut
597111	Male:8wk_11F_rep1:TACCGTACCTGGAAGCTTATCC	Male:8wk_11F_rep1	2200	23.5595390524968	0.0235241899689303	Male	2mo	HCP	02mo_11F_rep1	1	Astro-TE NN
597112	Male:8wk_11F_rep1:TACCGTACCTGGCACTTCATCT	Male:8wk_11F_rep1	5417	14.6853146853147	0.0114963503649635	Male	2mo	HCP	02mo_11F_rep1	1	DG Glut
597113	Male:8wk_11F_rep1:TACCGTACCTGGGACAGTGTAT	Male:8wk_11F_rep1	12167	12.8304319793681	0.00221420370674102	Male	2mo	HCP	02mo_11F_rep1	1	DG Glut
597114	Male:8wk_11F_rep1:TACCGTACCTGGTGTCGGTTGT	Male:8wk_11F_rep1	6534	26.0515603799186	0.00638686131386861	Male	2mo	HCP	02mo_11F_rep1	1	CA3 Glut
597115	Male:8wk_11F_rep1:TACCGTACCTGGTGTTCCCTAC	Male:8wk_11F_rep1	2157	21.2860310421286	0.0078196872125115	Male	2mo	HCP	02mo_11F_rep1	1	Astro-TE NN
597116	Male:8wk_11F_rep1:TACCGTACCTGTAGGTACTAGC	Male:8wk_11F_rep1	2141	17.3361522198731	0.00464900046490005	Male	2mo	HCP	02mo_11F_rep1	1	OPC NN
597117	Male:8wk_11F_rep1:TACCGTACCTGTCAGGGTACTT	Male:8wk_11F_rep1	4483	30.1853486319506	0.0160228270412643	Male	2mo	HCP	02mo_11F_rep1	1	DG Glut
597118	Male:8wk_11F_rep1:TACCGTACCTGTCGACAGATAG	Male:8wk_11F_rep1	7659	16.1947342275211	0.00854368932038835	Male	2mo	HCP	02mo_11F_rep1	1	DG Glut
597119	Male:8wk_11F_rep1:TACCGTACCTGTCGCTAAGTAA	Male:8wk_11F_rep1	3056	22.7272727272727	0.00358656667753505	Male	2mo	HCP	02mo_11F_rep1	1	DG Glut
597120	Male:8wk_11F_rep1:TACCGTACCTGTGCACCATGTG	Male:8wk_11F_rep1	5403	25.7695060844667	0.0317204301075269	Male	2mo	HCP	02mo_11F_rep1	1	DG Glut
597121	Male:8wk_11F_rep1:TACCGTACCTGTGCCTTTAAGC	Male:8wk_11F_rep1	2973	21.8614718614719	0.00601805416248746	Male	2mo	HCP	02mo_11F_rep1	1	DG Glut
597122	Male:8wk_11F_rep1:TACCGTACCTGTGTCATGAAAG	Male:8wk_11F_rep1	7769	16.2976919453603	0.0246076585059636	Male	2mo	HCP	02mo_11F_rep1	1	DG Glut
597123	Male:8wk_11F_rep1:TACCGTACCTGTGTCGAAGCTC	Male:8wk_11F_rep1	13595	12.50805931657	0.00300674684658258	Male	2mo	HCP	02mo_11F_rep1	1	CA3 Glut
597124	Male:8wk_11F_rep1:TACCGTACCTGTTCTCCTACTC	Male:8wk_11F_rep1	5030	18.6732186732187	0.00138971610085368	Male	2mo	HCP	02mo_11F_rep1	1	DG Glut
597125	Male:8wk_11F_rep1:TACCGTACCTGTTGGTCTACTA	Male:8wk_11F_rep1	3978	22.1282593375617	0.00175658720200753	Male	2mo	HCP	02mo_11F_rep1	1	OB-STR-CTX Inh IMN
597126	Male:8wk_11F_rep1:TACCGTACCTGTTTGCCACACA	Male:8wk_11F_rep1	2842	21.038961038961	0.00871991628880363	Male	2mo	HCP	02mo_11F_rep1	1	DG Glut
597127	Male:8wk_11F_rep1:TACCGTACCTTAAAGCCGGTGC	Male:8wk_11F_rep1	5028	10.6243154435926	0.00158856235107228	Male	2mo	HCP	02mo_11F_rep1	1	DG Glut
597128	Male:8wk_11F_rep1:TACCGTACCTTAAGACTGAGGG	Male:8wk_11F_rep1	4817	19.8498748957465	0.0084396871140387	Male	2mo	HCP	02mo_11F_rep1	1	L5/6 IT TPE-ENT Glut
597129	Male:8wk_11F_rep1:TACCGTACCTTAAGGAGTCTTG	Male:8wk_11F_rep1	3655	30.9090909090909	0.0129624628679449	Male	2mo	HCP	02mo_11F_rep1	1	DG Glut
597130	Male:8wk_11F_rep1:TACCGTACCTTACACCAGAGCC	Male:8wk_11F_rep1	4696	21.3564213564214	0.0192147034252297	Male	2mo	HCP	02mo_11F_rep1	1	DG Glut
597131	Male:8wk_11F_rep1:TACCGTACCTTACAGCGCCGTT	Male:8wk_11F_rep1	5957	18.4242424242424	0.00351288056206089	Male	2mo	HCP	02mo_11F_rep1	1	IOL NN
597132	Male:8wk_11F_rep1:TACCGTACCTTAGTCAGCGTGG	Male:8wk_11F_rep1	1944	20.2959830866808	0.00613496932515337	Male	2mo	HCP	02mo_11F_rep1	1	DG Glut
597133	Male:8wk_11F_rep1:TACCGTACCTTAGTCCACCAGT	Male:8wk_11F_rep1	6603	20.4806687565308	0.00706766917293233	Male	2mo	HCP	02mo_11F_rep1	1	DG Glut
597134	Male:8wk_11F_rep1:TACCGTACCTTATAAGTGCTCC	Male:8wk_11F_rep1	5996	15.1333696243876	0.0085978835978836	Male	2mo	HCP	02mo_11F_rep1	1	DG Glut
597135	Male:8wk_11F_rep1:TACCGTACCTTCAGCCCAAGTT	Male:8wk_11F_rep1	4514	20.3409090909091	0.0103047577285683	Male	2mo	HCP	02mo_11F_rep1	1	Astro-TE NN
597136	Male:8wk_11F_rep1:TACCGTACCTTCAGGGAAAGCG	Male:8wk_11F_rep1	7482	24.0909090909091	0.00979354155637904	Male	2mo	HCP	02mo_11F_rep1	1	DG Glut
597137	Male:8wk_11F_rep1:TACCGTACCTTCCACTTGGATA	Male:8wk_11F_rep1	1323	16.0427807486631	0.000755287009063444	Male	2mo	HCP	02mo_11F_rep1	1	Microglia NN
597138	Male:8wk_11F_rep1:TACCGTACCTTCCGCGGCTTAA	Male:8wk_11F_rep1	5692	14.2777467930842	0.00210378681626928	Male	2mo	HCP	02mo_11F_rep1	1	DG Glut
597139	Male:8wk_11F_rep1:TACCGTACCTTCCGTAAGGTTC	Male:8wk_11F_rep1	2273	27.2727272727273	0.00350723366944323	Male	2mo	HCP	02mo_11F_rep1	1	Astro-TE NN
597140	Male:8wk_11F_rep1:TACCGTACCTTCGGTACTAACT	Male:8wk_11F_rep1	1746	21.8923933209648	0.00626067159931702	Male	2mo	HCP	02mo_11F_rep1	1	OPC NN
597141	Male:8wk_11F_rep1:TACCGTACCTTCTGACGGGACT	Male:8wk_11F_rep1	4658	19.2109777015437	0.00935772011909826	Male	2mo	HCP	02mo_11F_rep1	1	DG Glut
597142	Male:8wk_11F_rep1:TACCGTACCTTCTTCCTGCAAC	Male:8wk_11F_rep1	6411	25.8064516129032	0.0218187366493744	Male	2mo	HCP	02mo_11F_rep1	1	DG Glut
597143	Male:8wk_11F_rep1:TACCGTACCTTGATCACTGCAT	Male:8wk_11F_rep1	1533	16.3101604278075	0.110788863109049	Male	2mo	HCP	02mo_11F_rep1	1	DG Glut
597144	Male:8wk_11F_rep1:TACCGTACCTTGCACGTTAACC	Male:8wk_11F_rep1	3906	23.6559139784946	0.0285998507833872	Male	2mo	HCP	02mo_11F_rep1	1	DG Glut
597145	Male:8wk_11F_rep1:TACCGTACCTTGCCACTTCGCT	Male:8wk_11F_rep1	5376	26.2626262626263	0.011037527593819	Male	2mo	HCP	02mo_11F_rep1	1	DG Glut
597146	Male:8wk_11F_rep1:TACCGTACCTTGCCGTCTCAAC	Male:8wk_11F_rep1	2408	10.6493506493506	0.00578034682080925	Male	2mo	HCP	02mo_11F_rep1	1	DG-PIR Ex IMN
597147	Male:8wk_11F_rep1:TACCGTACCTTGCCTATGGAGT	Male:8wk_11F_rep1	5476	21.1143695014663	0.0561875215442951	Male	2mo	HCP	02mo_11F_rep1	1	DG Glut
597148	Male:8wk_11F_rep1:TACCGTACCTTGGACATACTGG	Male:8wk_11F_rep1	8901	14.4672531769306	0.00291251260221799	Male	2mo	HCP	02mo_11F_rep1	1	DG Glut
597149	Male:8wk_11F_rep1:TACCGTACCTTGGACGACGATC	Male:8wk_11F_rep1	5148	15.564738292011	0.0101903480099981	Male	2mo	HCP	02mo_11F_rep1	1	DG Glut
597150	Male:8wk_11F_rep1:TACCGTACCTTGGGATTGACAG	Male:8wk_11F_rep1	5237	13.6705399863295	0.0130041462495288	Male	2mo	HCP	02mo_11F_rep1	1	DG Glut
597151	Male:8wk_11F_rep1:TACCGTACCTTGGTCGTGCCAT	Male:8wk_11F_rep1	2575	20.1298701298701	0.00617522192203782	Male	2mo	HCP	02mo_11F_rep1	1	Astro-TE NN
597152	Male:8wk_11F_rep1:TACCGTACCTTGTGACTTAGGC	Male:8wk_11F_rep1	1037	19.8731501057082	0.00479846449136276	Male	2mo	HCP	02mo_11F_rep1	1	Oligo NN
597153	Male:8wk_11F_rep1:TACCGTACCTTGTTCTCTCTGG	Male:8wk_11F_rep1	1740	12.9117259552042	0.0102389078498294	Male	2mo	HCP	02mo_11F_rep1	1	OPC NN
597154	Male:8wk_11F_rep1:TACCGTACCTTTAGGGACCCTC	Male:8wk_11F_rep1	5466	15.3846153846154	0.00346399270738377	Male	2mo	HCP	02mo_11F_rep1	1	DG Glut
597155	Male:8wk_11F_rep1:TACCGTACCTTTCTCATGGTCA	Male:8wk_11F_rep1	3469	19.8347107438017	0.00401952339936836	Male	2mo	HCP	02mo_11F_rep1	1	Astro-TE NN
597156	Male:8wk_11F_rep1:TACCGTACCTTTGAGCCCGGAT	Male:8wk_11F_rep1	2447	24.653312788906	0.0121114251110214	Male	2mo	HCP	02mo_11F_rep1	1	DG Glut
597157	Male:8wk_11F_rep1:TACCGTACCTTTGATGCGACCA	Male:8wk_11F_rep1	6247	18.5503685503685	0.00525477707006369	Male	2mo	HCP	02mo_11F_rep1	1	DG Glut
597158	Male:8wk_11F_rep1:TACCGTACCTTTGCTGGATCGT	Male:8wk_11F_rep1	7146	12.8099173553719	0.00515105109285814	Male	2mo	HCP	02mo_11F_rep1	1	DG Glut
597159	Male:8wk_11F_rep1:TACCGTACCTTTTACCACGCCA	Male:8wk_11F_rep1	3359	24.3801652892562	0.00562462995855536	Male	2mo	HCP	02mo_11F_rep1	1	DG Glut
597160	Male:8wk_11F_rep1:TACCGTACCTTTTGCCGGAAGG	Male:8wk_11F_rep1	3581	19.9470432480141	0.0303276468995397	Male	2mo	HCP	02mo_11F_rep1	1	DG Glut
597161	Male:8wk_11F_rep1:TACTCGATTCAAAGCGGGAGCT	Male:8wk_11F_rep1	3706	20.6293706293706	0.00295937584073177	Male	2mo	HCP	02mo_11F_rep1	1	OPC NN
597162	Male:8wk_11F_rep1:TACTCGATTCAAAGGAACAGAC	Male:8wk_11F_rep1	8027	17.6598521096129	0.0123046634674542	Male	2mo	HCP	02mo_11F_rep1	1	L2/3 IT PPP Glut
597163	Male:8wk_11F_rep1:TACTCGATTCAACCCACTATCT	Male:8wk_11F_rep1	2536	10.7438016528926	0.00821274931560422	Male	2mo	HCP	02mo_11F_rep1	1	DG-PIR Ex IMN
597164	Male:8wk_11F_rep1:TACTCGATTCAACGTGATTTGG	Male:8wk_11F_rep1	4000	15.9554730983302	0.0128331688055281	Male	2mo	HCP	02mo_11F_rep1	1	DG Glut
597165	Male:8wk_11F_rep1:TACTCGATTCAACTTCGACCAG	Male:8wk_11F_rep1	3857	20.9235209235209	0	Male	2mo	HCP	02mo_11F_rep1	1	Astro-TE NN
597166	Male:8wk_11F_rep1:TACTCGATTCAAGCGCCATCGA	Male:8wk_11F_rep1	9248	18.1818181818182	0.0010801468999784	Male	2mo	HCP	02mo_11F_rep1	1	DG Glut
597167	Male:8wk_11F_rep1:TACTCGATTCAAGTTGTGCTAC	Male:8wk_11F_rep1	2128	23.069403714565	0.00374531835205993	Male	2mo	HCP	02mo_11F_rep1	1	Oligo NN
597168	Male:8wk_11F_rep1:TACTCGATTCACATGCCGTGCT	Male:8wk_11F_rep1	2887	28.5412262156448	0.012991452991453	Male	2mo	HCP	02mo_11F_rep1	1	Astro-TE NN
597169	Male:8wk_11F_rep1:TACTCGATTCACCCACATGCTT	Male:8wk_11F_rep1	6004	21.4211076280042	0.00546629120424052	Male	2mo	HCP	02mo_11F_rep1	1	OPC NN
597170	Male:8wk_11F_rep1:TACTCGATTCACTAACGGTATC	Male:8wk_11F_rep1	5354	25.8441558441558	0.00427747814766598	Male	2mo	HCP	02mo_11F_rep1	1	DG Glut
597171	Male:8wk_11F_rep1:TACTCGATTCACTAGTCCGGAA	Male:8wk_11F_rep1	6107	27.123695976155	0.00423936083482798	Male	2mo	HCP	02mo_11F_rep1	1	DG Glut
597172	Male:8wk_11F_rep1:TACTCGATTCACTCCGATGGAC	Male:8wk_11F_rep1	5133	19.8347107438017	0.0322398190045249	Male	2mo	HCP	02mo_11F_rep1	1	DG Glut
597173	Male:8wk_11F_rep1:TACTCGATTCACTCTTCCTCAT	Male:8wk_11F_rep1	3303	27.0833333333333	0.00120955548835803	Male	2mo	HCP	02mo_11F_rep1	1	Astro-TE NN
597174	Male:8wk_11F_rep1:TACTCGATTCACTGGATATGCT	Male:8wk_11F_rep1	6128	15.3449387491941	0.0192061459667093	Male	2mo	HCP	02mo_11F_rep1	1	DG Glut
597175	Male:8wk_11F_rep1:TACTCGATTCAGATACCTGGAG	Male:8wk_11F_rep1	5400	14.9732620320856	0.00881057268722467	Male	2mo	HCP	02mo_11F_rep1	1	DG Glut
597176	Male:8wk_11F_rep1:TACTCGATTCAGGCATGCAGAG	Male:8wk_11F_rep1	2998	15.3574580759047	0.0102344007923407	Male	2mo	HCP	02mo_11F_rep1	1	DG-PIR Ex IMN
597177	Male:8wk_11F_rep1:TACTCGATTCAGGCGACTACAC	Male:8wk_11F_rep1	9415	16.5200391006843	0.0047568710359408	Male	2mo	HCP	02mo_11F_rep1	1	CA3 Glut
597178	Male:8wk_11F_rep1:TACTCGATTCAGGGACGGATTC	Male:8wk_11F_rep1	5800	38.3053839364519	0.00871645872500427	Male	2mo	HCP	02mo_11F_rep1	1	DG Glut
597179	Male:8wk_11F_rep1:TACTCGATTCAGGGATCCATTA	Male:8wk_11F_rep1	7385	17.331206804891	0.00202702702702703	Male	2mo	HCP	02mo_11F_rep1	1	DG-PIR Ex IMN
597180	Male:8wk_11F_rep1:TACTCGATTCAGTACGGAAAGC	Male:8wk_11F_rep1	5762	16.6568914956012	0.0121721241213784	Male	2mo	HCP	02mo_11F_rep1	1	DG Glut
597181	Male:8wk_11F_rep1:TACTCGATTCATAACGCAAGTC	Male:8wk_11F_rep1	8305	16.8721109399076	0.0124851367419738	Male	2mo	HCP	02mo_11F_rep1	1	DG Glut
597182	Male:8wk_11F_rep1:TACTCGATTCATGCGTAGCTGA	Male:8wk_11F_rep1	1047	11.605415860735	0.0242311276794035	Male	2mo	HCP	02mo_11F_rep1	1	DG-PIR Ex IMN
597183	Male:8wk_11F_rep1:TACTCGATTCATGCGTATTCCC	Male:8wk_11F_rep1	6152	17.9456906729634	0.0172523961661342	Male	2mo	HCP	02mo_11F_rep1	1	DG Glut
597184	Male:8wk_11F_rep1:TACTCGATTCATGGTCATGCGG	Male:8wk_11F_rep1	8469	17.4581637268204	0.00294325406169061	Male	2mo	HCP	02mo_11F_rep1	1	DG Glut
597185	Male:8wk_11F_rep1:TACTCGATTCATTCATTTCCGC	Male:8wk_11F_rep1	1892	12.326656394453	0.013555787278415	Male	2mo	HCP	02mo_11F_rep1	1	DG-PIR Ex IMN
597186	Male:8wk_11F_rep1:TACTCGATTCCAAATCGAAAGC	Male:8wk_11F_rep1	10203	9.72727272727273	0.00516770670826833	Male	2mo	HCP	02mo_11F_rep1	1	CA3 Glut
597187	Male:8wk_11F_rep1:TACTCGATTCCAAATGACGGGC	Male:8wk_11F_rep1	3772	34.2494714587738	0.00710713345617268	Male	2mo	HCP	02mo_11F_rep1	1	OPC NN
597188	Male:8wk_11F_rep1:TACTCGATTCCACAAATCAACC	Male:8wk_11F_rep1	9161	12.2512680452595	0.0017434891576768	Male	2mo	HCP	02mo_11F_rep1	1	DG Glut
597189	Male:8wk_11F_rep1:TACTCGATTCCACGTTCCAGCA	Male:8wk_11F_rep1	7857	13.7662337662338	0.000890132248219736	Male	2mo	HCP	02mo_11F_rep1	1	DG Glut
597190	Male:8wk_11F_rep1:TACTCGATTCCAGACCTGCTCA	Male:8wk_11F_rep1	3707	15.3217568947906	0.0042976094547408	Male	2mo	HCP	02mo_11F_rep1	1	OPC NN
597191	Male:8wk_11F_rep1:TACTCGATTCCAGCAACCGATC	Male:8wk_11F_rep1	2156	19.9134199134199	0.002313743637205	Male	2mo	HCP	02mo_11F_rep1	1	Astro-TE NN
597192	Male:8wk_11F_rep1:TACTCGATTCCAGTGATTCTGT	Male:8wk_11F_rep1	5067	18.9164370982553	0.0733357717629846	Male	2mo	HCP	02mo_11F_rep1	1	DG Glut
597193	Male:8wk_11F_rep1:TACTCGATTCCATACCCGGTTC	Male:8wk_11F_rep1	4148	16.9786096256685	0.0100238663484487	Male	2mo	HCP	02mo_11F_rep1	1	DG Glut
597194	Male:8wk_11F_rep1:TACTCGATTCCATCCGTTGACC	Male:8wk_11F_rep1	5497	21.5272727272727	0.0635434412265758	Male	2mo	HCP	02mo_11F_rep1	1	DG Glut
597195	Male:8wk_11F_rep1:TACTCGATTCCATGTTCTGTGA	Male:8wk_11F_rep1	1186	15.4738878143133	0.0698039215686275	Male	2mo	HCP	02mo_11F_rep1	1	Peri NN
597196	Male:8wk_11F_rep1:TACTCGATTCCCAGCTTTCCGT	Male:8wk_11F_rep1	4428	23.8828967642527	0.00650661880188468	Male	2mo	HCP	02mo_11F_rep1	1	DG Glut
597197	Male:8wk_11F_rep1:TACTCGATTCCCATCCTATCGT	Male:8wk_11F_rep1	3543	24.1758241758242	0.0293150684931507	Male	2mo	HCP	02mo_11F_rep1	1	DG Glut
597198	Male:8wk_11F_rep1:TACTCGATTCCCGGTACATTCC	Male:8wk_11F_rep1	3575	19.8515769944341	0.00334541399498188	Male	2mo	HCP	02mo_11F_rep1	1	OPC NN
597199	Male:8wk_11F_rep1:TACTCGATTCCCGTGAAAGACC	Male:8wk_11F_rep1	4633	20.3856749311295	0.0266806722689076	Male	2mo	HCP	02mo_11F_rep1	1	DG Glut
597200	Male:8wk_11F_rep1:TACTCGATTCCCTACTAGTTAG	Male:8wk_11F_rep1	1894	18.5064935064935	0.00210748155953635	Male	2mo	HCP	02mo_11F_rep1	1	HPF CR Glut
597201	Male:8wk_11F_rep1:TACTCGATTCCGAAGGTTCGAT	Male:8wk_11F_rep1	7534	23.7762237762238	0.0638667992047714	Male	2mo	HCP	02mo_11F_rep1	1	DG Glut
597202	Male:8wk_11F_rep1:TACTCGATTCCGACATCTGGAT	Male:8wk_11F_rep1	3895	24.8882265275708	0	Male	2mo	HCP	02mo_11F_rep1	1	Astro-TE NN
597203	Male:8wk_11F_rep1:TACTCGATTCCGCCCTGCTATA	Male:8wk_11F_rep1	5402	18.5828877005348	0.00423963133640553	Male	2mo	HCP	02mo_11F_rep1	1	DG Glut
597204	Male:8wk_11F_rep1:TACTCGATTCCGCGACTTGAGA	Male:8wk_11F_rep1	7962	19.1142191142191	0.00188040616773223	Male	2mo	HCP	02mo_11F_rep1	1	L2/3 IT PPP Glut
597205	Male:8wk_11F_rep1:TACTCGATTCCGCGAGAGCTAT	Male:8wk_11F_rep1	5579	23.26656394453	0.00285969615728329	Male	2mo	HCP	02mo_11F_rep1	1	DG Glut
597206	Male:8wk_11F_rep1:TACTCGATTCCGGTGATGACTT	Male:8wk_11F_rep1	6664	14.1163184641446	0.00626304801670146	Male	2mo	HCP	02mo_11F_rep1	1	DG Glut
597207	Male:8wk_11F_rep1:TACTCGATTCCGTAAGGCTAAC	Male:8wk_11F_rep1	2934	21.3039485766759	0.00911854103343465	Male	2mo	HCP	02mo_11F_rep1	1	Astro-TE NN
597208	Male:8wk_11F_rep1:TACTCGATTCCGTTCGTTTATG	Male:8wk_11F_rep1	3403	23.8329238329238	0.0038056206088993	Male	2mo	HCP	02mo_11F_rep1	1	OPC NN
597209	Male:8wk_11F_rep1:TACTCGATTCCTACTCGATCTC	Male:8wk_11F_rep1	5067	20.9235209235209	0.00451866404715128	Male	2mo	HCP	02mo_11F_rep1	1	DG Glut
597210	Male:8wk_11F_rep1:TACTCGATTCCTCATCTACGTC	Male:8wk_11F_rep1	3836	21.4876033057851	0.00389509218384835	Male	2mo	HCP	02mo_11F_rep1	1	DG Glut
597211	Male:8wk_11F_rep1:TACTCGATTCCTGGGCTTGGTA	Male:8wk_11F_rep1	3188	10.2145045965271	0.00623441396508728	Male	2mo	HCP	02mo_11F_rep1	1	DG-PIR Ex IMN
597212	Male:8wk_11F_rep1:TACTCGATTCCTTTAACTGCGC	Male:8wk_11F_rep1	10449	19.2257503262288	0.00066947207345065	Male	2mo	HCP	02mo_11F_rep1	1	DG Glut
597213	Male:8wk_11F_rep1:TACTCGATTCGAACACGTTCCA	Male:8wk_11F_rep1	8079	11.6394066184861	0.0041908048810551	Male	2mo	HCP	02mo_11F_rep1	1	DG Glut
597214	Male:8wk_11F_rep1:TACTCGATTCGAAGCCGTTGGT	Male:8wk_11F_rep1	4122	16.6822867853796	0.00434782608695652	Male	2mo	HCP	02mo_11F_rep1	1	L2/3 IT PPP Glut
597215	Male:8wk_11F_rep1:TACTCGATTCGAATGACTGACA	Male:8wk_11F_rep1	12802	17.1875	0.00590153750582389	Male	2mo	HCP	02mo_11F_rep1	1	CA3 Glut
597216	Male:8wk_11F_rep1:TACTCGATTCGATCAGTAGGAT	Male:8wk_11F_rep1	2938	20.6439393939394	0.0107744107744108	Male	2mo	HCP	02mo_11F_rep1	1	Lamp5 Gaba
597217	Male:8wk_11F_rep1:TACTCGATTCGATGAAATCGGA	Male:8wk_11F_rep1	5289	14.1046831955923	0.00470455400828002	Male	2mo	HCP	02mo_11F_rep1	1	DG Glut
597218	Male:8wk_11F_rep1:TACTCGATTCGATGAACATGTC	Male:8wk_11F_rep1	5717	15.8562367864693	0.00331241283124128	Male	2mo	HCP	02mo_11F_rep1	1	DG Glut
597219	Male:8wk_11F_rep1:TACTCGATTCGATGGCAAACAT	Male:8wk_11F_rep1	5953	18.8594014680971	0.00518048128342246	Male	2mo	HCP	02mo_11F_rep1	1	DG Glut
597220	Male:8wk_11F_rep1:TACTCGATTCGATGTTTCACCA	Male:8wk_11F_rep1	1307	18.52487135506	0.0128398791540786	Male	2mo	HCP	02mo_11F_rep1	1	Microglia NN
597221	Male:8wk_11F_rep1:TACTCGATTCGATTCCATTTGG	Male:8wk_11F_rep1	4845	18.9457601222307	0.00676506765067651	Male	2mo	HCP	02mo_11F_rep1	1	DG Glut
597222	Male:8wk_11F_rep1:TACTCGATTCGATTCGCGTGCA	Male:8wk_11F_rep1	4448	14.5135566188198	0.0106761565836299	Male	2mo	HCP	02mo_11F_rep1	1	DG-PIR Ex IMN
597223	Male:8wk_11F_rep1:TACTCGATTCGCAGCTGATGTG	Male:8wk_11F_rep1	4403	13.5423197492163	0.00631911532385466	Male	2mo	HCP	02mo_11F_rep1	1	DG Glut
597224	Male:8wk_11F_rep1:TACTCGATTCGCCTAAACGAAG	Male:8wk_11F_rep1	5473	25.5109231853418	0.00671506352087114	Male	2mo	HCP	02mo_11F_rep1	1	DG Glut
597225	Male:8wk_11F_rep1:TACTCGATTCGCGAACGTAGAC	Male:8wk_11F_rep1	9567	14.2633228840125	0.00135699373695198	Male	2mo	HCP	02mo_11F_rep1	1	DG Glut
597226	Male:8wk_11F_rep1:TACTCGATTCGCGGATAGTAGG	Male:8wk_11F_rep1	3303	17.5889328063241	0.00301841231512225	Male	2mo	HCP	02mo_11F_rep1	1	DG Glut
597227	Male:8wk_11F_rep1:TACTCGATTCGCGTGCTACCAA	Male:8wk_11F_rep1	6361	19.0136660724896	0.00219607843137255	Male	2mo	HCP	02mo_11F_rep1	1	DG Glut
597228	Male:8wk_11F_rep1:TACTCGATTCGCGTTATTGTGC	Male:8wk_11F_rep1	2895	22.2437137330754	0.00957919945261717	Male	2mo	HCP	02mo_11F_rep1	1	Astro-TE NN
597229	Male:8wk_11F_rep1:TACTCGATTCGCTGTAAACGGC	Male:8wk_11F_rep1	4516	21.780303030303	0.0065992080950286	Male	2mo	HCP	02mo_11F_rep1	1	DG Glut
597230	Male:8wk_11F_rep1:TACTCGATTCGCTTACAATCGT	Male:8wk_11F_rep1	4353	16.6083916083916	0.00252062328139322	Male	2mo	HCP	02mo_11F_rep1	1	DG Glut
597231	Male:8wk_11F_rep1:TACTCGATTCGGAAGTTCAGCA	Male:8wk_11F_rep1	7814	21.4876033057851	0.00280755487493619	Male	2mo	HCP	02mo_11F_rep1	1	DG Glut
597232	Male:8wk_11F_rep1:TACTCGATTCGGGCAGTGGTAA	Male:8wk_11F_rep1	6147	16.5474974463738	0.00934730056406124	Male	2mo	HCP	02mo_11F_rep1	1	DG Glut
597233	Male:8wk_11F_rep1:TACTCGATTCGGGCATAAACGT	Male:8wk_11F_rep1	4839	18.8197767145136	0.00267930750206101	Male	2mo	HCP	02mo_11F_rep1	1	DG Glut
597234	Male:8wk_11F_rep1:TACTCGATTCGGGTACAGCTTC	Male:8wk_11F_rep1	3312	25.9090909090909	0.00808625336927224	Male	2mo	HCP	02mo_11F_rep1	1	Astro-TE NN
597235	Male:8wk_11F_rep1:TACTCGATTCGGTCTAATTAGG	Male:8wk_11F_rep1	6952	22.0160791589363	0.00756602426837973	Male	2mo	HCP	02mo_11F_rep1	1	DG Glut
597236	Male:8wk_11F_rep1:TACTCGATTCGGTGTCGGTTGT	Male:8wk_11F_rep1	4844	22.6502311248074	0.0436327739387957	Male	2mo	HCP	02mo_11F_rep1	1	DG Glut
597237	Male:8wk_11F_rep1:TACTCGATTCGGTTGTTCCATC	Male:8wk_11F_rep1	7156	16.0069595476294	0.00111669458403127	Male	2mo	HCP	02mo_11F_rep1	1	DG Glut
597238	Male:8wk_11F_rep1:TACTCGATTCGGTTTAGTCGTA	Male:8wk_11F_rep1	4414	22.8200371057514	0.00920314253647587	Male	2mo	HCP	02mo_11F_rep1	1	DG Glut
597239	Male:8wk_11F_rep1:TACTCGATTCGTAGCCTGTTAC	Male:8wk_11F_rep1	3093	19.3939393939394	0.00801796023091726	Male	2mo	HCP	02mo_11F_rep1	1	DG-PIR Ex IMN
597240	Male:8wk_11F_rep1:TACTCGATTCGTCAGGGTACTT	Male:8wk_11F_rep1	3057	24.4755244755245	0.0157759175788796	Male	2mo	HCP	02mo_11F_rep1	1	L2 IT PPP-APr Glut
597241	Male:8wk_11F_rep1:TACTCGATTCGTCCAGATTTCC	Male:8wk_11F_rep1	2049	16.6507177033493	0.00582241630276565	Male	2mo	HCP	02mo_11F_rep1	1	Astro-TE NN
597242	Male:8wk_11F_rep1:TACTCGATTCGTCCCAATGACT	Male:8wk_11F_rep1	4043	18.0528691166989	0.0041871921182266	Male	2mo	HCP	02mo_11F_rep1	1	Astro-TE NN
597243	Male:8wk_11F_rep1:TACTCGATTCGTCCTATGTCCG	Male:8wk_11F_rep1	2783	20.4264870931538	0.00996086801849875	Male	2mo	HCP	02mo_11F_rep1	1	OB-STR-CTX Inh IMN
597244	Male:8wk_11F_rep1:TACTCGATTCGTCTCTGCTATT	Male:8wk_11F_rep1	8142	13.8798701298701	0.0067097718677565	Male	2mo	HCP	02mo_11F_rep1	1	DG Glut
597245	Male:8wk_11F_rep1:TACTCGATTCGTTCTCAGTAAG	Male:8wk_11F_rep1	2474	18.8995215311005	0.00482703137570394	Male	2mo	HCP	02mo_11F_rep1	1	IOL NN
597246	Male:8wk_11F_rep1:TACTCGATTCTAAACGCTCCAG	Male:8wk_11F_rep1	3084	24.3536280233528	0.0112215453671048	Male	2mo	HCP	02mo_11F_rep1	1	Astro-TE NN
597247	Male:8wk_11F_rep1:TACTCGATTCTAAGACTGAGGG	Male:8wk_11F_rep1	3784	23.2558139534884	0.00812581913499345	Male	2mo	HCP	02mo_11F_rep1	1	DG Glut
597248	Male:8wk_11F_rep1:TACTCGATTCTACAGCGCCGTT	Male:8wk_11F_rep1	6108	14.6399055489965	0.00569754191762982	Male	2mo	HCP	02mo_11F_rep1	1	DG Glut
597249	Male:8wk_11F_rep1:TACTCGATTCTAGATACATCCC	Male:8wk_11F_rep1	5876	18.307210031348	0.0173913043478261	Male	2mo	HCP	02mo_11F_rep1	1	DG Glut
597250	Male:8wk_11F_rep1:TACTCGATTCTAGCGTCATATG	Male:8wk_11F_rep1	3251	23.9572192513369	0.0172309552599758	Male	2mo	HCP	02mo_11F_rep1	1	Pvalb Gaba
597251	Male:8wk_11F_rep1:TACTCGATTCTAGGCAGATGGA	Male:8wk_11F_rep1	8619	13.8455686572841	0.00473441108545035	Male	2mo	HCP	02mo_11F_rep1	1	DG Glut
597252	Male:8wk_11F_rep1:TACTCGATTCTAGGCTAGTTTG	Male:8wk_11F_rep1	7351	13.4928229665072	0.0059499661933739	Male	2mo	HCP	02mo_11F_rep1	1	DG Glut
597253	Male:8wk_11F_rep1:TACTCGATTCTAGTTGGTTGGA	Male:8wk_11F_rep1	5757	14.9807938540333	0.00397923875432526	Male	2mo	HCP	02mo_11F_rep1	1	DG Glut
597254	Male:8wk_11F_rep1:TACTCGATTCTATCAAAGGGTC	Male:8wk_11F_rep1	2989	21.6073781291173	0.00697674418604651	Male	2mo	HCP	02mo_11F_rep1	1	DG Glut
597255	Male:8wk_11F_rep1:TACTCGATTCTATGATGTTCCC	Male:8wk_11F_rep1	13376	7.72999455634186	0.00305582470000745	Male	2mo	HCP	02mo_11F_rep1	1	DG Glut
597256	Male:8wk_11F_rep1:TACTCGATTCTCATCCGCGACA	Male:8wk_11F_rep1	8943	16.210295728368	0.00919565699091513	Male	2mo	HCP	02mo_11F_rep1	1	SUB-ProS Glut
597257	Male:8wk_11F_rep1:TACTCGATTCTCGATCCATGGG	Male:8wk_11F_rep1	5033	15.4269972451791	0.00138888888888889	Male	2mo	HCP	02mo_11F_rep1	1	DG Glut
597258	Male:8wk_11F_rep1:TACTCGATTCTCGCTTCCGGTT	Male:8wk_11F_rep1	7357	15.2958152958153	0.00433076194342942	Male	2mo	HCP	02mo_11F_rep1	1	DG Glut
597259	Male:8wk_11F_rep1:TACTCGATTCTCTGTACGCTGA	Male:8wk_11F_rep1	4424	18.801652892562	0.00315457413249211	Male	2mo	HCP	02mo_11F_rep1	1	CA3 Glut
597260	Male:8wk_11F_rep1:TACTCGATTCTGCACGTTAACC	Male:8wk_11F_rep1	4495	21.4733542319749	0.0044296788482835	Male	2mo	HCP	02mo_11F_rep1	1	DG Glut
597261	Male:8wk_11F_rep1:TACTCGATTCTGCGTGCAGACA	Male:8wk_11F_rep1	6619	15.0649350649351	0.00764617691154423	Male	2mo	HCP	02mo_11F_rep1	1	DG-PIR Ex IMN
597262	Male:8wk_11F_rep1:TACTCGATTCTGGGAATGAGGA	Male:8wk_11F_rep1	2743	29.8540965207632	0	Male	2mo	HCP	02mo_11F_rep1	1	Oligo NN
597263	Male:8wk_11F_rep1:TACTCGATTCTGGGCACATTAG	Male:8wk_11F_rep1	1796	14.5933014354067	0.00388241819190238	Male	2mo	HCP	02mo_11F_rep1	1	Microglia NN
597264	Male:8wk_11F_rep1:TACTCGATTCTGTCAGGAACAC	Male:8wk_11F_rep1	3532	21.1808809746954	0.0081437798371244	Male	2mo	HCP	02mo_11F_rep1	1	DG Glut
597265	Male:8wk_11F_rep1:TACTCGATTCTGTGACTTAGGC	Male:8wk_11F_rep1	3019	17.2949002217295	0.00033112582781457	Male	2mo	HCP	02mo_11F_rep1	1	DG-PIR Ex IMN
597266	Male:8wk_11F_rep1:TACTCGATTCTGTTCTCTCTGG	Male:8wk_11F_rep1	2616	25.1082251082251	0.00418728587742672	Male	2mo	HCP	02mo_11F_rep1	1	Astro-TE NN
597267	Male:8wk_11F_rep1:TACTCGATTCTGTTTCGGTACA	Male:8wk_11F_rep1	9158	16.9560776302349	0.00337359886821199	Male	2mo	HCP	02mo_11F_rep1	1	CA3 Glut
597268	Male:8wk_11F_rep1:TACTCGATTCTTAGAGCCCACT	Male:8wk_11F_rep1	2866	27.4007682458387	0.00693000693000693	Male	2mo	HCP	02mo_11F_rep1	1	DG Glut
597269	Male:8wk_11F_rep1:TACTCGATTCTTAGGTAGCAAC	Male:8wk_11F_rep1	9178	18.7812187812188	0.0064949123186837	Male	2mo	HCP	02mo_11F_rep1	1	CA3 Glut
597270	Male:8wk_11F_rep1:TACTCGATTCTTATGGTAGACC	Male:8wk_11F_rep1	7879	15.4323725055432	0.00328905755850727	Male	2mo	HCP	02mo_11F_rep1	1	DG Glut
597271	Male:8wk_11F_rep1:TACTCGATTCTTCAATTGCAGG	Male:8wk_11F_rep1	2144	24.0641711229947	0.00510440835266821	Male	2mo	HCP	02mo_11F_rep1	1	Astro-TE NN
597272	Male:8wk_11F_rep1:TACTCGATTCTTCCGAGCAACT	Male:8wk_11F_rep1	7257	15.9232072275551	0.00684275352401807	Male	2mo	HCP	02mo_11F_rep1	1	DG Glut
597273	Male:8wk_11F_rep1:TACTCGATTCTTCTGCTGGAGA	Male:8wk_11F_rep1	5240	14.6969696969697	0.0167010696190655	Male	2mo	HCP	02mo_11F_rep1	1	DG Glut
597274	Male:8wk_11F_rep1:TACTCGATTCTTGCTGGATCGT	Male:8wk_11F_rep1	3966	17.2817281728173	0.0104790419161677	Male	2mo	HCP	02mo_11F_rep1	1	DG Glut
597275	Male:8wk_11F_rep1:TACTCGATTCTTGTCCTCGACG	Male:8wk_11F_rep1	8191	18.1818181818182	0.00304284323271665	Male	2mo	HCP	02mo_11F_rep1	1	DG Glut
597276	Male:8wk_11F_rep1:TACTCGATTCTTTCGAAGAAGG	Male:8wk_11F_rep1	4171	19.0909090909091	0.00996914312841206	Male	2mo	HCP	02mo_11F_rep1	1	DG Glut
597277	Male:8wk_11F_rep1:TACTCGATTCTTTCTGGCGCAG	Male:8wk_11F_rep1	3075	25.0244379276637	0.0509259259259259	Male	2mo	HCP	02mo_11F_rep1	1	Astro-TE NN
597278	Male:8wk_11F_rep1:TACTCGATTCTTTGTGTTACCG	Male:8wk_11F_rep1	5145	20.0814111261872	0.00522041763341067	Male	2mo	HCP	02mo_11F_rep1	1	OPC NN
597279	Male:8wk_11F_rep1:TAGACCAGGGAAAGCCCACGAC	Male:8wk_11F_rep1	5266	17.3855341738553	0.00828625235404896	Male	2mo	HCP	02mo_11F_rep1	1	DG Glut
597280	Male:8wk_11F_rep1:TAGACCAGGGAAATAAGGCCAG	Male:8wk_11F_rep1	5677	11.6550116550117	0.00455900403296511	Male	2mo	HCP	02mo_11F_rep1	1	DG Glut
597281	Male:8wk_11F_rep1:TAGACCAGGGAAATGCTACGGG	Male:8wk_11F_rep1	4380	27.3726273726274	0.0286094477711244	Male	2mo	HCP	02mo_11F_rep1	1	DG-PIR Ex IMN
597282	Male:8wk_11F_rep1:TAGACCAGGGAACAGGCGGGTA	Male:8wk_11F_rep1	6867	19.6660482374768	0.0050709939148073	Male	2mo	HCP	02mo_11F_rep1	1	DG Glut
597283	Male:8wk_11F_rep1:TAGACCAGGGAACCATGCATGA	Male:8wk_11F_rep1	4556	22.4598930481283	0	Male	2mo	HCP	02mo_11F_rep1	1	Astro-TE NN
597284	Male:8wk_11F_rep1:TAGACCAGGGAACCCACTATCT	Male:8wk_11F_rep1	7365	18.9500640204866	0.00553605184985147	Male	2mo	HCP	02mo_11F_rep1	1	DG Glut
597285	Male:8wk_11F_rep1:TAGACCAGGGAACTTCGACCAG	Male:8wk_11F_rep1	6975	11.2050739957717	0.00527666856816885	Male	2mo	HCP	02mo_11F_rep1	1	DG Glut
597286	Male:8wk_11F_rep1:TAGACCAGGGAAGGGCAAATCA	Male:8wk_11F_rep1	11366	12.4496193461711	0.014907262957185	Male	2mo	HCP	02mo_11F_rep1	1	DG Glut
597287	Male:8wk_11F_rep1:TAGACCAGGGAATCACGCTTCG	Male:8wk_11F_rep1	6715	15.8829676071055	0.00562712868354805	Male	2mo	HCP	02mo_11F_rep1	1	L2/3 IT PPP Glut
597288	Male:8wk_11F_rep1:TAGACCAGGGAATCCCGCGCTT	Male:8wk_11F_rep1	3981	24.633431085044	0.00300525920360631	Male	2mo	HCP	02mo_11F_rep1	1	OB-STR-CTX Inh IMN
597289	Male:8wk_11F_rep1:TAGACCAGGGAATCGAACACGT	Male:8wk_11F_rep1	6049	19.6280991735537	0.00148563882469462	Male	2mo	HCP	02mo_11F_rep1	1	OPC NN
597290	Male:8wk_11F_rep1:TAGACCAGGGAATCGTCTGGAC	Male:8wk_11F_rep1	2532	18.5314685314685	0.0105509964830012	Male	2mo	HCP	02mo_11F_rep1	1	DG-PIR Ex IMN
597291	Male:8wk_11F_rep1:TAGACCAGGGAATTCTGTTGCG	Male:8wk_11F_rep1	7164	23.0149597238205	0.00278396436525612	Male	2mo	HCP	02mo_11F_rep1	1	DG Glut
597292	Male:8wk_11F_rep1:TAGACCAGGGACTCCGATGGAC	Male:8wk_11F_rep1	2055	15.0649350649351	0.00291120815138282	Male	2mo	HCP	02mo_11F_rep1	1	Microglia NN
597293	Male:8wk_11F_rep1:TAGACCAGGGACTGCACGCCAT	Male:8wk_11F_rep1	4219	17.6308539944904	0.00752764055516349	Male	2mo	HCP	02mo_11F_rep1	1	OPC NN
597294	Male:8wk_11F_rep1:TAGACCAGGGACTTGAGTCATC	Male:8wk_11F_rep1	8066	19.8616600790514	0.00799409666707662	Male	2mo	HCP	02mo_11F_rep1	1	DG Glut
597295	Male:8wk_11F_rep1:TAGACCAGGGAGACTAGGAGGA	Male:8wk_11F_rep1	6572	15.3511159499183	0.00151929504709815	Male	2mo	HCP	02mo_11F_rep1	1	DG Glut
597296	Male:8wk_11F_rep1:TAGACCAGGGAGAGTGTGCCGT	Male:8wk_11F_rep1	5321	17.4975562072336	0.00150121974103959	Male	2mo	HCP	02mo_11F_rep1	1	Oligo NN
597297	Male:8wk_11F_rep1:TAGACCAGGGAGAGTTTGAAGG	Male:8wk_11F_rep1	6044	25.4545454545455	0.0572453595382936	Male	2mo	HCP	02mo_11F_rep1	1	DG Glut
597298	Male:8wk_11F_rep1:TAGACCAGGGAGATACCTGGAG	Male:8wk_11F_rep1	2584	25.4545454545455	0.00308641975308642	Male	2mo	HCP	02mo_11F_rep1	1	DG-PIR Ex IMN
597299	Male:8wk_11F_rep1:TAGACCAGGGAGCATACTCAGC	Male:8wk_11F_rep1	2914	29.7055057618438	0.00884353741496599	Male	2mo	HCP	02mo_11F_rep1	1	DG-PIR Ex IMN
597300	Male:8wk_11F_rep1:TAGACCAGGGAGCCATGAGAAT	Male:8wk_11F_rep1	4639	21.2692967409949	0.00791274593669803	Male	2mo	HCP	02mo_11F_rep1	1	DG Glut
597301	Male:8wk_11F_rep1:TAGACCAGGGAGCGAATAACCC	Male:8wk_11F_rep1	6147	18.417945690673	0.00340466926070039	Male	2mo	HCP	02mo_11F_rep1	1	OPC NN
597302	Male:8wk_11F_rep1:TAGACCAGGGAGCGGCTGAAAC	Male:8wk_11F_rep1	6900	17.2949002217295	0.00317827217567177	Male	2mo	HCP	02mo_11F_rep1	1	DG Glut
597303	Male:8wk_11F_rep1:TAGACCAGGGAGGCGACTACAC	Male:8wk_11F_rep1	7559	24.6053347849755	0.00670170827858081	Male	2mo	HCP	02mo_11F_rep1	1	Lamp5 Lhx6 Gaba
597304	Male:8wk_11F_rep1:TAGACCAGGGAGGCGGCATTAC	Male:8wk_11F_rep1	3577	19.1094619666048	0.00334354973530231	Male	2mo	HCP	02mo_11F_rep1	1	IOL NN
597305	Male:8wk_11F_rep1:TAGACCAGGGAGGCTCTGCTGA	Male:8wk_11F_rep1	4774	14.4200626959248	0.00665834373699542	Male	2mo	HCP	02mo_11F_rep1	1	DG Glut
597306	Male:8wk_11F_rep1:TAGACCAGGGAGGGAATGTTCA	Male:8wk_11F_rep1	7567	17.7083333333333	0.0126565762004175	Male	2mo	HCP	02mo_11F_rep1	1	DG Glut
597307	Male:8wk_11F_rep1:TAGACCAGGGATCCAAGCCGTC	Male:8wk_11F_rep1	3783	30.0940438871473	0.00525900604785695	Male	2mo	HCP	02mo_11F_rep1	1	DG-PIR Ex IMN
597308	Male:8wk_11F_rep1:TAGACCAGGGATCCAGTCTGCA	Male:8wk_11F_rep1	7211	16.6582021330625	0.0029037610619469	Male	2mo	HCP	02mo_11F_rep1	1	DG Glut
597309	Male:8wk_11F_rep1:TAGACCAGGGATGTCTAACGCC	Male:8wk_11F_rep1	5317	16.8546781685468	0.00913156913902348	Male	2mo	HCP	02mo_11F_rep1	1	DG Glut
597310	Male:8wk_11F_rep1:TAGACCAGGGATTCATTTCCGC	Male:8wk_11F_rep1	9668	19.256605463502	0.00708637157235288	Male	2mo	HCP	02mo_11F_rep1	1	DG Glut
597311	Male:8wk_11F_rep1:TAGACCAGGGCAAATGACGGGC	Male:8wk_11F_rep1	2620	18.7946884576098	0.00832702498107494	Male	2mo	HCP	02mo_11F_rep1	1	Oligo NN
597312	Male:8wk_11F_rep1:TAGACCAGGGCAACCGTACATC	Male:8wk_11F_rep1	5256	17.0761670761671	0.00511073253833049	Male	2mo	HCP	02mo_11F_rep1	1	DG Glut
597313	Male:8wk_11F_rep1:TAGACCAGGGCACACCTATATC	Male:8wk_11F_rep1	5461	20.7386363636364	0.00582559621336246	Male	2mo	HCP	02mo_11F_rep1	1	DG Glut
597314	Male:8wk_11F_rep1:TAGACCAGGGCACCATGCCATT	Male:8wk_11F_rep1	6874	18.8311688311688	0.00808080808080808	Male	2mo	HCP	02mo_11F_rep1	1	DG Glut
597315	Male:8wk_11F_rep1:TAGACCAGGGCAGCGAAGACCT	Male:8wk_11F_rep1	4783	20.2597402597403	0.00457856399583767	Male	2mo	HCP	02mo_11F_rep1	1	DG Glut
597316	Male:8wk_11F_rep1:TAGACCAGGGCAGTTGACGCTC	Male:8wk_11F_rep1	8060	15.1793160967473	0.00407759792413197	Male	2mo	HCP	02mo_11F_rep1	1	DG Glut
597317	Male:8wk_11F_rep1:TAGACCAGGGCATACCCGGTTC	Male:8wk_11F_rep1	5098	15.2159896840748	0.00371311315223764	Male	2mo	HCP	02mo_11F_rep1	1	DG Glut
597318	Male:8wk_11F_rep1:TAGACCAGGGCATCCGTTGACC	Male:8wk_11F_rep1	5268	16.2878787878788	0.00585016040762408	Male	2mo	HCP	02mo_11F_rep1	1	DG Glut
597319	Male:8wk_11F_rep1:TAGACCAGGGCATCTCGACAAT	Male:8wk_11F_rep1	2710	31.5909090909091	0.00404263138552003	Male	2mo	HCP	02mo_11F_rep1	1	Oligo NN
597320	Male:8wk_11F_rep1:TAGACCAGGGCATGTTCTGTGA	Male:8wk_11F_rep1	6509	24.5366284201236	0.00928462709284627	Male	2mo	HCP	02mo_11F_rep1	1	Astro-TE NN
597321	Male:8wk_11F_rep1:TAGACCAGGGCCACCGCCTTAA	Male:8wk_11F_rep1	8321	20.5405405405405	0.00644776119402985	Male	2mo	HCP	02mo_11F_rep1	1	DG Glut
597322	Male:8wk_11F_rep1:TAGACCAGGGCCACGTCACTTA	Male:8wk_11F_rep1	7678	16.8224299065421	0.00518268981601451	Male	2mo	HCP	02mo_11F_rep1	1	DG Glut
597323	Male:8wk_11F_rep1:TAGACCAGGGCCACTCTAGGTC	Male:8wk_11F_rep1	3564	24.777183600713	0.00112107623318386	Male	2mo	HCP	02mo_11F_rep1	1	Astro-TE NN
597324	Male:8wk_11F_rep1:TAGACCAGGGCCATCTCTGGGA	Male:8wk_11F_rep1	6868	17.1545968156138	0.0167501789549034	Male	2mo	HCP	02mo_11F_rep1	1	DG Glut
597325	Male:8wk_11F_rep1:TAGACCAGGGCCCAATACGTGG	Male:8wk_11F_rep1	8017	8.39160839160839	0.0407992342665709	Male	2mo	HCP	02mo_11F_rep1	1	STR D12 Gaba
597326	Male:8wk_11F_rep1:TAGACCAGGGCCCTGGCAGTAT	Male:8wk_11F_rep1	9615	15.6468531468531	0.00445226755021744	Male	2mo	HCP	02mo_11F_rep1	1	DG Glut
597327	Male:8wk_11F_rep1:TAGACCAGGGCCGGATCAAGTT	Male:8wk_11F_rep1	6784	19.0858864892014	0.00308596620132256	Male	2mo	HCP	02mo_11F_rep1	1	DG Glut
597328	Male:8wk_11F_rep1:TAGACCAGGGCCTCTGAAAGTT	Male:8wk_11F_rep1	6050	23.1404958677686	0.00115568763414231	Male	2mo	HCP	02mo_11F_rep1	1	OPC NN
597329	Male:8wk_11F_rep1:TAGACCAGGGCCTGGGTTAATC	Male:8wk_11F_rep1	11326	14.0204865556978	0.00570625932753929	Male	2mo	HCP	02mo_11F_rep1	1	DG Glut
597330	Male:8wk_11F_rep1:TAGACCAGGGCCTGTAGTGGCA	Male:8wk_11F_rep1	6109	27.8409090909091	0.0287758346581876	Male	2mo	HCP	02mo_11F_rep1	1	Astro-TE NN
597331	Male:8wk_11F_rep1:TAGACCAGGGCCTTCCACCTGT	Male:8wk_11F_rep1	4018	15.6329651656754	0.0098570724494825	Male	2mo	HCP	02mo_11F_rep1	1	DG Glut
597332	Male:8wk_11F_rep1:TAGACCAGGGCGAAGATCACTC	Male:8wk_11F_rep1	8811	21.1948051948052	0.00844024307900068	Male	2mo	HCP	02mo_11F_rep1	1	DG Glut
597333	Male:8wk_11F_rep1:TAGACCAGGGCGATTCCGGCAT	Male:8wk_11F_rep1	8387	17.5512348922754	0.00320893748514381	Male	2mo	HCP	02mo_11F_rep1	1	DG Glut
597334	Male:8wk_11F_rep1:TAGACCAGGGCGCCCTGCTATA	Male:8wk_11F_rep1	5331	23.3542319749216	0.00503919372900336	Male	2mo	HCP	02mo_11F_rep1	1	DG Glut
597335	Male:8wk_11F_rep1:TAGACCAGGGCGCGAGAGCTAT	Male:8wk_11F_rep1	6118	22.1059516023545	0.00130590923930787	Male	2mo	HCP	02mo_11F_rep1	1	IOL NN
597336	Male:8wk_11F_rep1:TAGACCAGGGCGGTGATGACTT	Male:8wk_11F_rep1	7604	24.1014799154334	0.0020997375328084	Male	2mo	HCP	02mo_11F_rep1	1	DG Glut
597337	Male:8wk_11F_rep1:TAGACCAGGGCGTCGTGAAATT	Male:8wk_11F_rep1	3958	29.3135435992579	0.000757384498863923	Male	2mo	HCP	02mo_11F_rep1	1	Astro-TE NN
597338	Male:8wk_11F_rep1:TAGACCAGGGCGTGATGAGGTA	Male:8wk_11F_rep1	3978	28.0431432973806	0.0109398309298856	Male	2mo	HCP	02mo_11F_rep1	1	Astro-TE NN
597339	Male:8wk_11F_rep1:TAGACCAGGGCTAAGGTCAGAA	Male:8wk_11F_rep1	3614	23.6363636363636	0.00138159712627798	Male	2mo	HCP	02mo_11F_rep1	1	Microglia NN
597340	Male:8wk_11F_rep1:TAGACCAGGGCTAATCCAGATG	Male:8wk_11F_rep1	2803	24.6753246753247	0.0056757715501951	Male	2mo	HCP	02mo_11F_rep1	1	HPF CR Glut
597341	Male:8wk_11F_rep1:TAGACCAGGGCTGACGAGAAAC	Male:8wk_11F_rep1	6310	15.6862745098039	0.00520258552735299	Male	2mo	HCP	02mo_11F_rep1	1	DG Glut
597342	Male:8wk_11F_rep1:TAGACCAGGGCTGGGCTTGGTA	Male:8wk_11F_rep1	5325	25.9504132231405	0.00504484304932735	Male	2mo	HCP	02mo_11F_rep1	1	DG Glut
597343	Male:8wk_11F_rep1:TAGACCAGGGCTGTGAAGAGAA	Male:8wk_11F_rep1	3923	29.0534208059981	0.00708681346494558	Male	2mo	HCP	02mo_11F_rep1	1	OPC NN
597344	Male:8wk_11F_rep1:TAGACCAGGGGAAGTCGTAGTA	Male:8wk_11F_rep1	8374	18.0856180856181	0.00781990521327014	Male	2mo	HCP	02mo_11F_rep1	1	DG Glut
597345	Male:8wk_11F_rep1:TAGACCAGGGGAGAGGTCCACT	Male:8wk_11F_rep1	5214	17.0212765957447	0.0026778882938026	Male	2mo	HCP	02mo_11F_rep1	1	DG Glut
597346	Male:8wk_11F_rep1:TAGACCAGGGGAGGAATCACGG	Male:8wk_11F_rep1	2937	19.4214876033058	0.0196929238985314	Male	2mo	HCP	02mo_11F_rep1	1	DG-PIR Ex IMN
597347	Male:8wk_11F_rep1:TAGACCAGGGGATAGGTGTAGC	Male:8wk_11F_rep1	4438	16.4447017950203	0.0164007092198582	Male	2mo	HCP	02mo_11F_rep1	1	Astro-TE NN
597348	Male:8wk_11F_rep1:TAGACCAGGGGATGAACATGTC	Male:8wk_11F_rep1	5731	16.3085399449036	0.00417028670721112	Male	2mo	HCP	02mo_11F_rep1	1	IOL NN
597349	Male:8wk_11F_rep1:TAGACCAGGGGCACACTCTCCT	Male:8wk_11F_rep1	7911	24.2424242424242	0.00453001132502831	Male	2mo	HCP	02mo_11F_rep1	1	DG Glut
597350	Male:8wk_11F_rep1:TAGACCAGGGGCAGCTGATGTG	Male:8wk_11F_rep1	24935	9.55436720142602	0.00347694029254256	Male	2mo	HCP	02mo_11F_rep1	1	CA3 Glut
597351	Male:8wk_11F_rep1:TAGACCAGGGGCGCCTGTATAA	Male:8wk_11F_rep1	2733	21.6216216216216	0.0207810820494446	Male	2mo	HCP	02mo_11F_rep1	1	VLMC NN
597352	Male:8wk_11F_rep1:TAGACCAGGGGCTTCATGAACC	Male:8wk_11F_rep1	10948	14.3048128342246	0.00617283950617284	Male	2mo	HCP	02mo_11F_rep1	1	DG Glut
597353	Male:8wk_11F_rep1:TAGACCAGGGGGATCAACTATC	Male:8wk_11F_rep1	6755	13.276955602537	0.00192080378250591	Male	2mo	HCP	02mo_11F_rep1	1	DG Glut
597354	Male:8wk_11F_rep1:TAGACCAGGGGGGTATCTACCT	Male:8wk_11F_rep1	7511	18.1818181818182	0.0177847521904015	Male	2mo	HCP	02mo_11F_rep1	1	DG Glut
597355	Male:8wk_11F_rep1:TAGACCAGGGGGTAGTCGAAAC	Male:8wk_11F_rep1	8665	17.0653907496013	0.00138296646306327	Male	2mo	HCP	02mo_11F_rep1	1	DG Glut
597356	Male:8wk_11F_rep1:TAGACCAGGGGGTCTAATTAGG	Male:8wk_11F_rep1	4518	24.0870240870241	0.00374862183020948	Male	2mo	HCP	02mo_11F_rep1	1	Astro-TE NN
597357	Male:8wk_11F_rep1:TAGACCAGGGGTACTGGACCCT	Male:8wk_11F_rep1	7271	20.495867768595	0.00287986834887548	Male	2mo	HCP	02mo_11F_rep1	1	DG Glut
597358	Male:8wk_11F_rep1:TAGACCAGGGGTCGAACCTATT	Male:8wk_11F_rep1	7782	19.8051948051948	0.00574932924492143	Male	2mo	HCP	02mo_11F_rep1	1	DG Glut
597359	Male:8wk_11F_rep1:TAGACCAGGGGTCGCTAAGTAA	Male:8wk_11F_rep1	5999	14.7864184008762	0.000333277787035494	Male	2mo	HCP	02mo_11F_rep1	1	DG Glut
597360	Male:8wk_11F_rep1:TAGACCAGGGGTTACCCTCGGA	Male:8wk_11F_rep1	4603	25.0398724082935	0.00260021668472373	Male	2mo	HCP	02mo_11F_rep1	1	Vip Gaba
597361	Male:8wk_11F_rep1:TAGACCAGGGGTTCGTGTCCGT	Male:8wk_11F_rep1	5702	19.3839218632607	0.0279577224684623	Male	2mo	HCP	02mo_11F_rep1	1	DG Glut
597362	Male:8wk_11F_rep1:TAGACCAGGGGTTGTGATGTGC	Male:8wk_11F_rep1	3604	27.5724275724276	0.00798238370492706	Male	2mo	HCP	02mo_11F_rep1	1	Peri NN
597363	Male:8wk_11F_rep1:TAGACCAGGGTACAACCCGATG	Male:8wk_11F_rep1	19484	14.0342416204485	0.0229666031491325	Male	2mo	HCP	02mo_11F_rep1	1	Sncg Gaba
597364	Male:8wk_11F_rep1:TAGACCAGGGTACCATCCCAGG	Male:8wk_11F_rep1	2791	19.0644307149162	0.00570003562522266	Male	2mo	HCP	02mo_11F_rep1	1	Oligo NN
597365	Male:8wk_11F_rep1:TAGACCAGGGTACCCAATGAAC	Male:8wk_11F_rep1	3548	15.7287157287157	0.0019690576652602	Male	2mo	HCP	02mo_11F_rep1	1	Oligo NN
597366	Male:8wk_11F_rep1:TAGACCAGGGTACGTGCAGTAT	Male:8wk_11F_rep1	7548	9.19786096256685	0.0048780487804878	Male	2mo	HCP	02mo_11F_rep1	1	CT SUB Glut
597367	Male:8wk_11F_rep1:TAGACCAGGGTAGATCTGCCAA	Male:8wk_11F_rep1	6239	17.1923314780458	0.00319539862597859	Male	2mo	HCP	02mo_11F_rep1	1	DG Glut
597368	Male:8wk_11F_rep1:TAGACCAGGGTAGCGTCATATG	Male:8wk_11F_rep1	4104	21.0606060606061	0.0062953995157385	Male	2mo	HCP	02mo_11F_rep1	1	DG Glut
597369	Male:8wk_11F_rep1:TAGACCAGGGTAGGCAGATGGA	Male:8wk_11F_rep1	6248	21.4996682149967	0.0101394169835234	Male	2mo	HCP	02mo_11F_rep1	1	DG Glut
597370	Male:8wk_11F_rep1:TAGACCAGGGTAGGCTAGTTTG	Male:8wk_11F_rep1	8192	16.5454545454545	0.00194931773879142	Male	2mo	HCP	02mo_11F_rep1	1	DG Glut
597371	Male:8wk_11F_rep1:TAGACCAGGGTAGGTTGCACTA	Male:8wk_11F_rep1	5232	12.8999492127984	0.00965360590573538	Male	2mo	HCP	02mo_11F_rep1	1	VLMC NN
597372	Male:8wk_11F_rep1:TAGACCAGGGTAGTCCACCAGT	Male:8wk_11F_rep1	10060	18.8948306595365	0.00415759255592952	Male	2mo	HCP	02mo_11F_rep1	1	DG Glut
597373	Male:8wk_11F_rep1:TAGACCAGGGTAGTCCGAGATC	Male:8wk_11F_rep1	4382	17.0365068002863	0.00702469975073646	Male	2mo	HCP	02mo_11F_rep1	1	DG Glut
597374	Male:8wk_11F_rep1:TAGACCAGGGTATCAAAGGGTC	Male:8wk_11F_rep1	8747	18.5836263184329	0.00364506207996355	Male	2mo	HCP	02mo_11F_rep1	1	DG Glut
597375	Male:8wk_11F_rep1:TAGACCAGGGTATGATGTTCCC	Male:8wk_11F_rep1	10446	19.1558441558442	0.0441943453197914	Male	2mo	HCP	02mo_11F_rep1	1	DG Glut
597376	Male:8wk_11F_rep1:TAGACCAGGGTATGCACCGGAT	Male:8wk_11F_rep1	6391	29.0909090909091	0.00606531881804044	Male	2mo	HCP	02mo_11F_rep1	1	Astro-TE NN
597377	Male:8wk_11F_rep1:TAGACCAGGGTCATCCGCGACA	Male:8wk_11F_rep1	7015	24.3801652892562	0.00340957522375337	Male	2mo	HCP	02mo_11F_rep1	1	DG Glut
597378	Male:8wk_11F_rep1:TAGACCAGGGTCATTCACGAAG	Male:8wk_11F_rep1	8543	16.6822867853796	0.00454439524586344	Male	2mo	HCP	02mo_11F_rep1	1	DG Glut
597379	Male:8wk_11F_rep1:TAGACCAGGGTCCGTAAGGTTC	Male:8wk_11F_rep1	5788	20.4195804195804	0.0097519247219846	Male	2mo	HCP	02mo_11F_rep1	1	DG Glut
597380	Male:8wk_11F_rep1:TAGACCAGGGTCGAGCATTATG	Male:8wk_11F_rep1	7933	11.4880144730891	0.00276555625392835	Male	2mo	HCP	02mo_11F_rep1	1	DG Glut
597381	Male:8wk_11F_rep1:TAGACCAGGGTCGAGTTACTAG	Male:8wk_11F_rep1	6982	15.4498351389543	0.00569638279692395	Male	2mo	HCP	02mo_11F_rep1	1	DG Glut
597382	Male:8wk_11F_rep1:TAGACCAGGGTCGCGAGATAGT	Male:8wk_11F_rep1	6560	14.6341463414634	0.00106593573930257	Male	2mo	HCP	02mo_11F_rep1	1	DG Glut
597383	Male:8wk_11F_rep1:TAGACCAGGGTCTAATTGCGAC	Male:8wk_11F_rep1	8762	13.8944025406907	0.00815032827711116	Male	2mo	HCP	02mo_11F_rep1	1	DG Glut
597384	Male:8wk_11F_rep1:TAGACCAGGGTCTATGCGTACC	Male:8wk_11F_rep1	3840	30.3743315508021	0.0062111801242236	Male	2mo	HCP	02mo_11F_rep1	1	DG-PIR Ex IMN
597385	Male:8wk_11F_rep1:TAGACCAGGGTCTGACGGGACT	Male:8wk_11F_rep1	7224	13.0407523510972	0.00646403520836199	Male	2mo	HCP	02mo_11F_rep1	1	DG Glut
597386	Male:8wk_11F_rep1:TAGACCAGGGTCTTTGACGCTG	Male:8wk_11F_rep1	5056	17.3160173160173	0.0373191165270373	Male	2mo	HCP	02mo_11F_rep1	1	DG Glut
597387	Male:8wk_11F_rep1:TAGACCAGGGTGATCACTGCAT	Male:8wk_11F_rep1	5690	22.9665071770335	0.0417649040080835	Male	2mo	HCP	02mo_11F_rep1	1	DG Glut
597388	Male:8wk_11F_rep1:TAGACCAGGGTGCAAGTGCACT	Male:8wk_11F_rep1	5252	16.0246533127889	0.00905660377358491	Male	2mo	HCP	02mo_11F_rep1	1	DG-PIR Ex IMN
597389	Male:8wk_11F_rep1:TAGACCAGGGTGCAGAACAGTG	Male:8wk_11F_rep1	2951	24.9726177437021	0.0057277628032345	Male	2mo	HCP	02mo_11F_rep1	1	OPC NN
597390	Male:8wk_11F_rep1:TAGACCAGGGTGCAGATCGGCT	Male:8wk_11F_rep1	5545	23.9160839160839	0.00911365260900643	Male	2mo	HCP	02mo_11F_rep1	1	DG Glut
597391	Male:8wk_11F_rep1:TAGACCAGGGTGCCTATGGAGT	Male:8wk_11F_rep1	5809	25.5411255411255	0.0117386866281048	Male	2mo	HCP	02mo_11F_rep1	1	Astro-TE NN
597392	Male:8wk_11F_rep1:TAGACCAGGGTGCGAAGCTCAC	Male:8wk_11F_rep1	8057	16.0262417994377	0.000991940483570986	Male	2mo	HCP	02mo_11F_rep1	1	DG Glut
597393	Male:8wk_11F_rep1:TAGACCAGGGTGGACGACGATC	Male:8wk_11F_rep1	6900	17.6438945669715	0.00719424460431655	Male	2mo	HCP	02mo_11F_rep1	1	DG Glut
597394	Male:8wk_11F_rep1:TAGACCAGGGTGTCAGCACAAT	Male:8wk_11F_rep1	2196	19.4805194805195	0.00181818181818182	Male	2mo	HCP	02mo_11F_rep1	1	Microglia NN
597395	Male:8wk_11F_rep1:TAGACCAGGGTTAAACGCGAAG	Male:8wk_11F_rep1	14325	14.4504748982361	0.00430944602766386	Male	2mo	HCP	02mo_11F_rep1	1	CA3 Glut
597396	Male:8wk_11F_rep1:TAGACCAGGGTTACTTACACCC	Male:8wk_11F_rep1	1707	20.2797202797203	0.0234553775743707	Male	2mo	HCP	02mo_11F_rep1	1	Microglia NN
597397	Male:8wk_11F_rep1:TAGACCAGGGTTCCGAGCAACT	Male:8wk_11F_rep1	2003	12.8342245989305	0.0064484126984127	Male	2mo	HCP	02mo_11F_rep1	1	DG-PIR Ex IMN
597398	Male:8wk_11F_rep1:TAGACCAGGGTTCCTCAGCCTC	Male:8wk_11F_rep1	6717	15.9953970080552	0.00296868042155262	Male	2mo	HCP	02mo_11F_rep1	1	DG Glut
597399	Male:8wk_11F_rep1:TAGACCAGGGTTGGTGATGTCT	Male:8wk_11F_rep1	3463	18.7946884576098	0.148512417014999	Male	2mo	HCP	02mo_11F_rep1	1	DG Glut
597400	Male:8wk_11F_rep1:TAGACCAGGGTTTCTGCAGACT	Male:8wk_11F_rep1	4656	22.6392961876833	0.0249214659685864	Male	2mo	HCP	02mo_11F_rep1	1	Astro-TE NN
597401	Male:8wk_11F_rep1:TAGACTTGACAAACCTAAGTGG	Male:8wk_11F_rep1	12669	13.8998682476943	0.0016548463356974	Male	2mo	HCP	02mo_11F_rep1	1	CA3 Glut
597402	Male:8wk_11F_rep1:TAGACTTGACAAAGCCCACGAC	Male:8wk_11F_rep1	9895	13.5537190082645	0.00302267002518892	Male	2mo	HCP	02mo_11F_rep1	1	DG Glut
597403	Male:8wk_11F_rep1:TAGACTTGACAAAGCGGGAGCT	Male:8wk_11F_rep1	6809	19.0687361419069	0.00438660622898085	Male	2mo	HCP	02mo_11F_rep1	1	DG Glut
597404	Male:8wk_11F_rep1:TAGACTTGACAAGGGCAAATCA	Male:8wk_11F_rep1	5683	14.0762463343108	0.00507703081232493	Male	2mo	HCP	02mo_11F_rep1	1	DG Glut
597405	Male:8wk_11F_rep1:TAGACTTGACAATCACGCTTCG	Male:8wk_11F_rep1	2478	23.8805970149254	0.0197784810126582	Male	2mo	HCP	02mo_11F_rep1	1	DG Glut
597406	Male:8wk_11F_rep1:TAGACTTGACAATCGCTGGATG	Male:8wk_11F_rep1	3676	29.7202797202797	0.0542835091330075	Male	2mo	HCP	02mo_11F_rep1	1	Astro-TE NN
597407	Male:8wk_11F_rep1:TAGACTTGACACATCCGGTCTC	Male:8wk_11F_rep1	5247	25.5957634598411	0.00587343690791967	Male	2mo	HCP	02mo_11F_rep1	1	DG Glut
597408	Male:8wk_11F_rep1:TAGACTTGACACCAATCGCTTG	Male:8wk_11F_rep1	6713	15.3931957612939	0.00651176557643925	Male	2mo	HCP	02mo_11F_rep1	1	DG Glut
597409	Male:8wk_11F_rep1:TAGACTTGACACCACGCAAACT	Male:8wk_11F_rep1	6602	18.8470066518847	0.00226688831796887	Male	2mo	HCP	02mo_11F_rep1	1	DG Glut
597410	Male:8wk_11F_rep1:TAGACTTGACACCCGAACTCAT	Male:8wk_11F_rep1	5785	19.1387559808612	0.00327360441075121	Male	2mo	HCP	02mo_11F_rep1	1	DG Glut
597411	Male:8wk_11F_rep1:TAGACTTGACACGCATAGGCAC	Male:8wk_11F_rep1	6517	18.4971098265896	0.00183795374483076	Male	2mo	HCP	02mo_11F_rep1	1	OB-STR-CTX Inh IMN
597412	Male:8wk_11F_rep1:TAGACTTGACACGGGTTCTTGT	Male:8wk_11F_rep1	7367	21.7369222955815	0.00257243433522881	Male	2mo	HCP	02mo_11F_rep1	1	DG Glut
597413	Male:8wk_11F_rep1:TAGACTTGACAGAATGGCACTG	Male:8wk_11F_rep1	1956	18.4848484848485	0.00305810397553517	Male	2mo	HCP	02mo_11F_rep1	1	DG-PIR Ex IMN
597414	Male:8wk_11F_rep1:TAGACTTGACAGCCATGAGAAT	Male:8wk_11F_rep1	8008	20.2854996243426	0.00521739130434783	Male	2mo	HCP	02mo_11F_rep1	1	CA3 Glut
597415	Male:8wk_11F_rep1:TAGACTTGACAGGAACTGTCGT	Male:8wk_11F_rep1	3365	11.1888111888112	0.00649542367877177	Male	2mo	HCP	02mo_11F_rep1	1	DG-PIR Ex IMN
597416	Male:8wk_11F_rep1:TAGACTTGACAGGCTGCGTCTA	Male:8wk_11F_rep1	4701	17.6767676767677	0.00759974667511083	Male	2mo	HCP	02mo_11F_rep1	1	DG Glut
597417	Male:8wk_11F_rep1:TAGACTTGACAGGGATGAGTAA	Male:8wk_11F_rep1	2391	17.7272727272727	0.033158107561666	Male	2mo	HCP	02mo_11F_rep1	1	VLMC NN
597418	Male:8wk_11F_rep1:TAGACTTGACATAGGATGGCTC	Male:8wk_11F_rep1	5752	19.1387559808612	0.0758354755784062	Male	2mo	HCP	02mo_11F_rep1	1	DG Glut
597419	Male:8wk_11F_rep1:TAGACTTGACATCATTGAGGCT	Male:8wk_11F_rep1	5818	17.4025974025974	0.00885860306643952	Male	2mo	HCP	02mo_11F_rep1	1	DG Glut
597420	Male:8wk_11F_rep1:TAGACTTGACATCCAGTCTGCA	Male:8wk_11F_rep1	7927	16.3085399449036	0.00151152538103036	Male	2mo	HCP	02mo_11F_rep1	1	DG Glut
597421	Male:8wk_11F_rep1:TAGACTTGACATCGAGTTAGGC	Male:8wk_11F_rep1	6294	17.6470588235294	0.00615821885362387	Male	2mo	HCP	02mo_11F_rep1	1	DG Glut
597422	Male:8wk_11F_rep1:TAGACTTGACATGACCACCAAT	Male:8wk_11F_rep1	3178	27.9569892473118	0.0536033353186421	Male	2mo	HCP	02mo_11F_rep1	1	OB-STR-CTX Inh IMN
597423	Male:8wk_11F_rep1:TAGACTTGACATGGACGATCGT	Male:8wk_11F_rep1	7078	20.8874458874459	0.00729312762973352	Male	2mo	HCP	02mo_11F_rep1	1	DG Glut
597424	Male:8wk_11F_rep1:TAGACTTGACATTCATTTCCGC	Male:8wk_11F_rep1	6530	15.8696794534945	0.00198685618217943	Male	2mo	HCP	02mo_11F_rep1	1	DG Glut
597425	Male:8wk_11F_rep1:TAGACTTGACATTTGCCCAGCT	Male:8wk_11F_rep1	7217	15.5110426296867	0.00783612867748144	Male	2mo	HCP	02mo_11F_rep1	1	DG Glut
597426	Male:8wk_11F_rep1:TAGACTTGACCAAACACCACAT	Male:8wk_11F_rep1	10123	9.56937799043062	0.00530608234253709	Male	2mo	HCP	02mo_11F_rep1	1	DG Glut
597427	Male:8wk_11F_rep1:TAGACTTGACCAATCTGACGTA	Male:8wk_11F_rep1	3636	20.5454545454545	0.0046537092800438	Male	2mo	HCP	02mo_11F_rep1	1	DG Glut
597428	Male:8wk_11F_rep1:TAGACTTGACCAATCTGGGTGT	Male:8wk_11F_rep1	5825	17.7454545454545	0.0122095981007292	Male	2mo	HCP	02mo_11F_rep1	1	DG Glut
597429	Male:8wk_11F_rep1:TAGACTTGACCACAAATCAACC	Male:8wk_11F_rep1	9654	15.1088348271447	0.00340662743883555	Male	2mo	HCP	02mo_11F_rep1	1	DG Glut
597430	Male:8wk_11F_rep1:TAGACTTGACCACCATTTACCC	Male:8wk_11F_rep1	1656	24.2424242424242	0.00180831826401447	Male	2mo	HCP	02mo_11F_rep1	1	Oligo NN
597431	Male:8wk_11F_rep1:TAGACTTGACCACGCAAGGGAA	Male:8wk_11F_rep1	5051	27.1908271908272	0.0245268443414446	Male	2mo	HCP	02mo_11F_rep1	1	DG Glut
597432	Male:8wk_11F_rep1:TAGACTTGACCACTGTGTTATG	Male:8wk_11F_rep1	1140	16.7557932263815	0.0112749349522984	Male	2mo	HCP	02mo_11F_rep1	1	Microglia NN
597433	Male:8wk_11F_rep1:TAGACTTGACCAGAATCCTTCC	Male:8wk_11F_rep1	4935	20.2020202020202	0.00423728813559322	Male	2mo	HCP	02mo_11F_rep1	1	Astro-TE NN
597435	Male:8wk_11F_rep1:TAGACTTGACCAGCAACCGATC	Male:8wk_11F_rep1	9107	11.2554112554113	0.0203313253012048	Male	2mo	HCP	02mo_11F_rep1	1	DG Glut
597436	Male:8wk_11F_rep1:TAGACTTGACCAGTTATAGGCC	Male:8wk_11F_rep1	3515	15.2066115702479	0.0123630233211576	Male	2mo	HCP	02mo_11F_rep1	1	DG Glut
597437	Male:8wk_11F_rep1:TAGACTTGACCATGTCCGAGTC	Male:8wk_11F_rep1	3470	23.1578947368421	0.00857142857142857	Male	2mo	HCP	02mo_11F_rep1	1	OPC NN
597438	Male:8wk_11F_rep1:TAGACTTGACCATGTTCTGTGA	Male:8wk_11F_rep1	4518	17.6696542893726	0.0013262599469496	Male	2mo	HCP	02mo_11F_rep1	1	IOL NN
597439	Male:8wk_11F_rep1:TAGACTTGACCCATTACGATTC	Male:8wk_11F_rep1	7018	24.1657077100115	0.0143258426966292	Male	2mo	HCP	02mo_11F_rep1	1	DG Glut
597440	Male:8wk_11F_rep1:TAGACTTGACCCCAATACGTGG	Male:8wk_11F_rep1	2524	20.8845208845209	0.00864100549882168	Male	2mo	HCP	02mo_11F_rep1	1	OPC NN
597441	Male:8wk_11F_rep1:TAGACTTGACCCCTGGCAGTAT	Male:8wk_11F_rep1	6989	14.8062907556578	0.00597354572607026	Male	2mo	HCP	02mo_11F_rep1	1	DG Glut
597442	Male:8wk_11F_rep1:TAGACTTGACCCGGCATATGAG	Male:8wk_11F_rep1	1967	14.7878787878788	0.00606366851945427	Male	2mo	HCP	02mo_11F_rep1	1	HPF CR Glut
597443	Male:8wk_11F_rep1:TAGACTTGACCCGGTACATTCC	Male:8wk_11F_rep1	1939	20.7792207792208	0.00564102564102564	Male	2mo	HCP	02mo_11F_rep1	1	Oligo NN
597444	Male:8wk_11F_rep1:TAGACTTGACCCTATTGAAGCC	Male:8wk_11F_rep1	5071	23.6208236208236	0.0076320939334638	Male	2mo	HCP	02mo_11F_rep1	1	DG Glut
597445	Male:8wk_11F_rep1:TAGACTTGACCCTGATAACCAA	Male:8wk_11F_rep1	6233	21.3068181818182	0.0253322908522283	Male	2mo	HCP	02mo_11F_rep1	1	DG Glut
597446	Male:8wk_11F_rep1:TAGACTTGACCGAAGGAAGCCA	Male:8wk_11F_rep1	2815	19.3806193806194	0.0108924806746311	Male	2mo	HCP	02mo_11F_rep1	1	Astro-TE NN
597447	Male:8wk_11F_rep1:TAGACTTGACCGAGACGTTTAA	Male:8wk_11F_rep1	6529	23.3228840125392	0.00880522240777289	Male	2mo	HCP	02mo_11F_rep1	1	DG Glut
597448	Male:8wk_11F_rep1:TAGACTTGACCGCAAGTAAAGC	Male:8wk_11F_rep1	5431	22.257053291536	0.00622140896614822	Male	2mo	HCP	02mo_11F_rep1	1	DG Glut
597449	Male:8wk_11F_rep1:TAGACTTGACCGCGACTTGAGA	Male:8wk_11F_rep1	7810	16.1137440758294	0.00938609842719432	Male	2mo	HCP	02mo_11F_rep1	1	DG Glut
597450	Male:8wk_11F_rep1:TAGACTTGACCGCTGAGCCAAT	Male:8wk_11F_rep1	2405	30.8802308802309	0.00824742268041237	Male	2mo	HCP	02mo_11F_rep1	1	OB-STR-CTX Inh IMN
597451	Male:8wk_11F_rep1:TAGACTTGACCGTCCCTAGAAC	Male:8wk_11F_rep1	9300	14.4458281444583	0.00289482148600836	Male	2mo	HCP	02mo_11F_rep1	1	DG Glut
597452	Male:8wk_11F_rep1:TAGACTTGACCGTTCGTTTATG	Male:8wk_11F_rep1	6737	22.8468899521531	0.013327475102519	Male	2mo	HCP	02mo_11F_rep1	1	DG Glut
597453	Male:8wk_11F_rep1:TAGACTTGACCGTTTATCACAC	Male:8wk_11F_rep1	2892	23.1601731601732	0.0044750430292599	Male	2mo	HCP	02mo_11F_rep1	1	Astro-TE NN
597454	Male:8wk_11F_rep1:TAGACTTGACCTAAGAGCTCAA	Male:8wk_11F_rep1	5001	16.1616161616162	0.0049741345005969	Male	2mo	HCP	02mo_11F_rep1	1	DG Glut
597455	Male:8wk_11F_rep1:TAGACTTGACCTAGACGACCTG	Male:8wk_11F_rep1	5873	20.7104154124022	0.00220863064899762	Male	2mo	HCP	02mo_11F_rep1	1	DG Glut
597456	Male:8wk_11F_rep1:TAGACTTGACCTAGGCCTTTGA	Male:8wk_11F_rep1	6167	21.2333121424031	0.00868027648288057	Male	2mo	HCP	02mo_11F_rep1	1	DG Glut
597457	Male:8wk_11F_rep1:TAGACTTGACCTATCCCATCCG	Male:8wk_11F_rep1	4729	13.0909090909091	0.00274145929987347	Male	2mo	HCP	02mo_11F_rep1	1	DG Glut
597458	Male:8wk_11F_rep1:TAGACTTGACCTATGCTTGCCA	Male:8wk_11F_rep1	3546	14.4810941271118	0.042914979757085	Male	2mo	HCP	02mo_11F_rep1	1	DG Glut
597459	Male:8wk_11F_rep1:TAGACTTGACCTCGTAGAGCGT	Male:8wk_11F_rep1	5019	13.6969696969697	0.0100591715976331	Male	2mo	HCP	02mo_11F_rep1	1	DG Glut
597460	Male:8wk_11F_rep1:TAGACTTGACCTGAAGATGTGC	Male:8wk_11F_rep1	8604	11.945542380325	0.00255042893577556	Male	2mo	HCP	02mo_11F_rep1	1	DG Glut
597461	Male:8wk_11F_rep1:TAGACTTGACCTTACAATGCGA	Male:8wk_11F_rep1	8414	14.6341463414634	0.00988467874794069	Male	2mo	HCP	02mo_11F_rep1	1	DG Glut
597462	Male:8wk_11F_rep1:TAGACTTGACCTTCCTGCTGTC	Male:8wk_11F_rep1	4310	22.3776223776224	0.002776492364646	Male	2mo	HCP	02mo_11F_rep1	1	DG Glut
597463	Male:8wk_11F_rep1:TAGACTTGACCTTGCGGGTGTT	Male:8wk_11F_rep1	6447	19.0424959655729	0.00201238390092879	Male	2mo	HCP	02mo_11F_rep1	1	DG Glut
597464	Male:8wk_11F_rep1:TAGACTTGACCTTTGGGACGGT	Male:8wk_11F_rep1	3287	28.9473684210526	0.0021250758955677	Male	2mo	HCP	02mo_11F_rep1	1	OB-STR-CTX Inh IMN
597465	Male:8wk_11F_rep1:TAGACTTGACGAATGACTGACA	Male:8wk_11F_rep1	1923	20.5387205387205	0.0062015503875969	Male	2mo	HCP	02mo_11F_rep1	1	IOL NN
597466	Male:8wk_11F_rep1:TAGACTTGACGACATCGAGTAG	Male:8wk_11F_rep1	6150	16.9377990430622	0.00064998375040624	Male	2mo	HCP	02mo_11F_rep1	1	DG Glut
597467	Male:8wk_11F_rep1:TAGACTTGACGACATTTGACAG	Male:8wk_11F_rep1	3359	15.5023923444976	0.014088641033167	Male	2mo	HCP	02mo_11F_rep1	1	DG Glut
597468	Male:8wk_11F_rep1:TAGACTTGACGACGTCCCTCAT	Male:8wk_11F_rep1	7937	18.1818181818182	0.00713034776082062	Male	2mo	HCP	02mo_11F_rep1	1	L2/3 IT PPP Glut
597469	Male:8wk_11F_rep1:TAGACTTGACGAGAACGTCATA	Male:8wk_11F_rep1	5974	16.3406214039125	0.00466511162945685	Male	2mo	HCP	02mo_11F_rep1	1	DG Glut
597470	Male:8wk_11F_rep1:TAGACTTGACGAGGGTATAGTT	Male:8wk_11F_rep1	2884	21.7171717171717	0.00103914097679252	Male	2mo	HCP	02mo_11F_rep1	1	OPC NN
597471	Male:8wk_11F_rep1:TAGACTTGACGAGTGGTTGACC	Male:8wk_11F_rep1	7959	15.1677199805542	0.0164359861591695	Male	2mo	HCP	02mo_11F_rep1	1	DG Glut
597472	Male:8wk_11F_rep1:TAGACTTGACGCACACTCTCCT	Male:8wk_11F_rep1	3205	19.3284193284193	0.00804704425874342	Male	2mo	HCP	02mo_11F_rep1	1	OB-STR-CTX Inh IMN
597473	Male:8wk_11F_rep1:TAGACTTGACGCAGAGAGAGAA	Male:8wk_11F_rep1	7064	13.6874361593463	0.00310471351961614	Male	2mo	HCP	02mo_11F_rep1	1	DG Glut
597474	Male:8wk_11F_rep1:TAGACTTGACGCAGGATTAAAC	Male:8wk_11F_rep1	2890	24.7422680412371	0.00653145410794087	Male	2mo	HCP	02mo_11F_rep1	1	Astro-TE NN
597475	Male:8wk_11F_rep1:TAGACTTGACGCCTGCTTATGA	Male:8wk_11F_rep1	3837	24.9815225424982	0.00827087102610494	Male	2mo	HCP	02mo_11F_rep1	1	Astro-TE NN
597476	Male:8wk_11F_rep1:TAGACTTGACGCGAACGTAGAC	Male:8wk_11F_rep1	5326	19.0656565656566	0.00429986913441765	Male	2mo	HCP	02mo_11F_rep1	1	Lamp5 Gaba
597477	Male:8wk_11F_rep1:TAGACTTGACGCGCAGTTTATA	Male:8wk_11F_rep1	2277	26.0869565217391	0.0492693110647182	Male	2mo	HCP	02mo_11F_rep1	1	Astro-TE NN
597478	Male:8wk_11F_rep1:TAGACTTGACGCTAAGGATTAG	Male:8wk_11F_rep1	2529	28.8770053475936	0.00157915515199368	Male	2mo	HCP	02mo_11F_rep1	1	Oligo NN
597479	Male:8wk_11F_rep1:TAGACTTGACGCTAGCTAGGAT	Male:8wk_11F_rep1	3397	12.5996810207337	0.0199076745527986	Male	2mo	HCP	02mo_11F_rep1	1	OB-STR-CTX Inh IMN
597480	Male:8wk_11F_rep1:TAGACTTGACGCTCCGGAAATT	Male:8wk_11F_rep1	5002	20.4991087344029	0.00576426157821507	Male	2mo	HCP	02mo_11F_rep1	1	DG Glut
597481	Male:8wk_11F_rep1:TAGACTTGACGCTGATCCACCT	Male:8wk_11F_rep1	8802	26.2135922330097	0.0134498991257566	Male	2mo	HCP	02mo_11F_rep1	1	DG Glut
597482	Male:8wk_11F_rep1:TAGACTTGACGCTTACAATCGT	Male:8wk_11F_rep1	5964	30.2521008403361	0.0086436170212766	Male	2mo	HCP	02mo_11F_rep1	1	DG Glut
597483	Male:8wk_11F_rep1:TAGACTTGACGGAACGTCAGTT	Male:8wk_11F_rep1	1388	11.7171717171717	0.0092790863668808	Male	2mo	HCP	02mo_11F_rep1	1	DG-PIR Ex IMN
597484	Male:8wk_11F_rep1:TAGACTTGACGGACCGACAATG	Male:8wk_11F_rep1	1162	12.1212121212121	0.0185810810810811	Male	2mo	HCP	02mo_11F_rep1	1	VLMC NN
597485	Male:8wk_11F_rep1:TAGACTTGACGGGAACAAGTCA	Male:8wk_11F_rep1	3659	17.5084175084175	0.00543625985322098	Male	2mo	HCP	02mo_11F_rep1	1	DG Glut
597486	Male:8wk_11F_rep1:TAGACTTGACGGGATTAGCTGC	Male:8wk_11F_rep1	5426	20.0308166409861	0.00513384671800513	Male	2mo	HCP	02mo_11F_rep1	1	DG-PIR Ex IMN
597487	Male:8wk_11F_rep1:TAGACTTGACGGGCTAGGAGAT	Male:8wk_11F_rep1	2828	31.0489510489511	0.00841514726507714	Male	2mo	HCP	02mo_11F_rep1	1	OB-STR-CTX Inh IMN
597488	Male:8wk_11F_rep1:TAGACTTGACGGTCGTCAATCA	Male:8wk_11F_rep1	9270	14.1818181818182	0.00621783876500858	Male	2mo	HCP	02mo_11F_rep1	1	DG Glut
597489	Male:8wk_11F_rep1:TAGACTTGACGGTGTCGGTTGT	Male:8wk_11F_rep1	6576	17.1428571428571	0.00739622641509434	Male	2mo	HCP	02mo_11F_rep1	1	DG Glut
597490	Male:8wk_11F_rep1:TAGACTTGACGTCATAGCGTGT	Male:8wk_11F_rep1	2294	24.0850059031877	0.00260869565217391	Male	2mo	HCP	02mo_11F_rep1	1	Oligo NN
597491	Male:8wk_11F_rep1:TAGACTTGACGTCCCAATGACT	Male:8wk_11F_rep1	4713	19.5454545454545	0.0111204364246748	Male	2mo	HCP	02mo_11F_rep1	1	DG Glut
597492	Male:8wk_11F_rep1:TAGACTTGACGTCCGGTCCAAA	Male:8wk_11F_rep1	6354	17.2192513368984	0.00578939133156001	Male	2mo	HCP	02mo_11F_rep1	1	DG Glut
597493	Male:8wk_11F_rep1:TAGACTTGACGTCTCTGCTATT	Male:8wk_11F_rep1	5694	22.9249011857708	0.00524109014675052	Male	2mo	HCP	02mo_11F_rep1	1	DG Glut
597494	Male:8wk_11F_rep1:TAGACTTGACGTGTGAGCATGC	Male:8wk_11F_rep1	10076	14.1586073500967	0.00729064039408867	Male	2mo	HCP	02mo_11F_rep1	1	CA3 Glut
597495	Male:8wk_11F_rep1:TAGACTTGACGTGTTAGGCAAT	Male:8wk_11F_rep1	7434	22.0588235294118	0.00295064377682403	Male	2mo	HCP	02mo_11F_rep1	1	DG Glut
597496	Male:8wk_11F_rep1:TAGACTTGACGTTCTTGACAAG	Male:8wk_11F_rep1	4537	24.4928625093914	0.00241864555848725	Male	2mo	HCP	02mo_11F_rep1	1	Astro-TE NN
597497	Male:8wk_11F_rep1:TAGACTTGACGTTGGAGACTAA	Male:8wk_11F_rep1	5728	19.0687361419069	0.00469157254561251	Male	2mo	HCP	02mo_11F_rep1	1	DG Glut
597498	Male:8wk_11F_rep1:TAGACTTGACGTTGGGCTCAAG	Male:8wk_11F_rep1	1268	18.595041322314	0	Male	2mo	HCP	02mo_11F_rep1	1	Astro-TE NN
597499	Male:8wk_11F_rep1:TAGACTTGACTAAAGCCGGTGC	Male:8wk_11F_rep1	1142	10.1010101010101	0.00349040139616056	Male	2mo	HCP	02mo_11F_rep1	1	Microglia NN
597500	Male:8wk_11F_rep1:TAGACTTGACTAACGCGTACCC	Male:8wk_11F_rep1	5352	14.3540669856459	0.00446428571428571	Male	2mo	HCP	02mo_11F_rep1	1	OPC NN
597501	Male:8wk_11F_rep1:TAGACTTGACTACACTCCACAA	Male:8wk_11F_rep1	7445	18.2800982800983	0.00799467021985343	Male	2mo	HCP	02mo_11F_rep1	1	DG Glut
597502	Male:8wk_11F_rep1:TAGACTTGACTACCATCCCAGG	Male:8wk_11F_rep1	5603	25.1748251748252	0.010420346167432	Male	2mo	HCP	02mo_11F_rep1	1	Lamp5 Gaba
597503	Male:8wk_11F_rep1:TAGACTTGACTACCGCTTCCAC	Male:8wk_11F_rep1	6415	14.9862258953168	0.00542635658914729	Male	2mo	HCP	02mo_11F_rep1	1	L2/3 IT PPP Glut
597504	Male:8wk_11F_rep1:TAGACTTGACTACTAAGCAGTG	Male:8wk_11F_rep1	5659	25.993265993266	0.00246783007227217	Male	2mo	HCP	02mo_11F_rep1	1	DG Glut
597505	Male:8wk_11F_rep1:TAGACTTGACTAGATACATCCC	Male:8wk_11F_rep1	9006	17.0663692136085	0.00133067198935462	Male	2mo	HCP	02mo_11F_rep1	1	DG Glut
597506	Male:8wk_11F_rep1:TAGACTTGACTAGCATCGATGC	Male:8wk_11F_rep1	7917	21.3347346295323	0.00565184626978146	Male	2mo	HCP	02mo_11F_rep1	1	DG Glut
597507	Male:8wk_11F_rep1:TAGACTTGACTAGCGTCATATG	Male:8wk_11F_rep1	2417	26.1491317671093	0.00779967159277504	Male	2mo	HCP	02mo_11F_rep1	1	Astro-TE NN
597508	Male:8wk_11F_rep1:TAGACTTGACTAGGCTAGTTTG	Male:8wk_11F_rep1	4388	19.7111299915038	0.00880957759204879	Male	2mo	HCP	02mo_11F_rep1	1	DG Glut
597509	Male:8wk_11F_rep1:TAGACTTGACTATCGCCGGGTA	Male:8wk_11F_rep1	2187	22.0606060606061	0.00319051959890611	Male	2mo	HCP	02mo_11F_rep1	1	Astro-TE NN
597510	Male:8wk_11F_rep1:TAGACTTGACTATGGTCCAGAC	Male:8wk_11F_rep1	4750	18.9315838800375	0.00835073068893528	Male	2mo	HCP	02mo_11F_rep1	1	DG Glut
597511	Male:8wk_11F_rep1:TAGACTTGACTCACCAAACCGG	Male:8wk_11F_rep1	1875	15.5844155844156	0.104156712852365	Male	2mo	HCP	02mo_11F_rep1	1	DG Glut
597512	Male:8wk_11F_rep1:TAGACTTGACTCATCCGCGACA	Male:8wk_11F_rep1	4500	23.8133547868061	0.0504325807132306	Male	2mo	HCP	02mo_11F_rep1	1	DG Glut
597513	Male:8wk_11F_rep1:TAGACTTGACTCCCTATAGCCA	Male:8wk_11F_rep1	5588	16.7711598746082	0.00392156862745098	Male	2mo	HCP	02mo_11F_rep1	1	DG Glut
597514	Male:8wk_11F_rep1:TAGACTTGACTCCGTAAGGTTC	Male:8wk_11F_rep1	4512	19.5924764890282	0.0334190231362468	Male	2mo	HCP	02mo_11F_rep1	1	DG Glut
597515	Male:8wk_11F_rep1:TAGACTTGACTCGTCACTTAAG	Male:8wk_11F_rep1	6800	23.1313131313131	0.00117508813160987	Male	2mo	HCP	02mo_11F_rep1	1	DG Glut
597516	Male:8wk_11F_rep1:TAGACTTGACTCTTTGACGCTG	Male:8wk_11F_rep1	10342	18.2619142971566	0.00691376992510083	Male	2mo	HCP	02mo_11F_rep1	1	DG Glut
597517	Male:8wk_11F_rep1:TAGACTTGACTGAACGCAATCC	Male:8wk_11F_rep1	5776	26.080476900149	0.00516706854977609	Male	2mo	HCP	02mo_11F_rep1	1	DG Glut
597518	Male:8wk_11F_rep1:TAGACTTGACTGACACAGCGAC	Male:8wk_11F_rep1	6823	25.366568914956	0.013732292570107	Male	2mo	HCP	02mo_11F_rep1	1	DG Glut
597519	Male:8wk_11F_rep1:TAGACTTGACTGACCACCAATT	Male:8wk_11F_rep1	3659	22.0918866080156	0.0981020458466847	Male	2mo	HCP	02mo_11F_rep1	1	DG Glut
597520	Male:8wk_11F_rep1:TAGACTTGACTGCAGATCGGCT	Male:8wk_11F_rep1	6193	19.2375366568915	0.00912	Male	2mo	HCP	02mo_11F_rep1	1	DG Glut
597521	Male:8wk_11F_rep1:TAGACTTGACTGGCTCGACTCA	Male:8wk_11F_rep1	5111	20.7114624505929	0.00447993767043241	Male	2mo	HCP	02mo_11F_rep1	1	DG Glut
597522	Male:8wk_11F_rep1:TAGACTTGACTGGCTTCTACCA	Male:8wk_11F_rep1	3035	20.1773835920177	0.038948701709943	Male	2mo	HCP	02mo_11F_rep1	1	DG Glut
597523	Male:8wk_11F_rep1:TAGACTTGACTGGGAGAGTTCT	Male:8wk_11F_rep1	8794	21.1935303959844	0.00688876341050254	Male	2mo	HCP	02mo_11F_rep1	1	CA3 Glut
597524	Male:8wk_11F_rep1:TAGACTTGACTGTTACTTCCCG	Male:8wk_11F_rep1	6040	24.2030696576151	0.00362916529198284	Male	2mo	HCP	02mo_11F_rep1	1	DG Glut
597525	Male:8wk_11F_rep1:TAGACTTGACTGTTCGGATTAG	Male:8wk_11F_rep1	4409	19.4174757281553	0.069242136373232	Male	2mo	HCP	02mo_11F_rep1	1	DG Glut
597526	Male:8wk_11F_rep1:TAGACTTGACTTCCTCAGCCTC	Male:8wk_11F_rep1	1730	23.3766233766234	0.00859598853868195	Male	2mo	HCP	02mo_11F_rep1	1	Oligo NN
597527	Male:8wk_11F_rep1:TAGACTTGACTTCTAACGCTTC	Male:8wk_11F_rep1	3478	31.7073170731707	0.0136131593874078	Male	2mo	HCP	02mo_11F_rep1	1	DG Glut
597528	Male:8wk_11F_rep1:TAGACTTGACTTGCATGTACGC	Male:8wk_11F_rep1	9337	15.5282555282555	0.0643351037178074	Male	2mo	HCP	02mo_11F_rep1	1	RHP-COA Ndnf Gaba
597529	Male:8wk_11F_rep1:TAGACTTGACTTGTTCCTCTGC	Male:8wk_11F_rep1	3258	25.2319109461967	0.0133252574197456	Male	2mo	HCP	02mo_11F_rep1	1	Astro-TE NN
597530	Male:8wk_11F_rep1:TAGACTTGACTTTCGAAGAAGG	Male:8wk_11F_rep1	2901	24.9787595581988	0.00206398348813209	Male	2mo	HCP	02mo_11F_rep1	1	OB-STR-CTX Inh IMN
597531	Male:8wk_11F_rep1:TAGACTTGACTTTCGCGTGTAA	Male:8wk_11F_rep1	3341	15.4704944178628	0.0121230041395624	Male	2mo	HCP	02mo_11F_rep1	1	OB-STR-CTX Inh IMN
597532	Male:8wk_11F_rep1:TAGACTTGACTTTCTGCAGACT	Male:8wk_11F_rep1	7527	20.6993006993007	0.00304635761589404	Male	2mo	HCP	02mo_11F_rep1	1	DG Glut
597533	Male:8wk_11F_rep1:TAGGGTGGCAAAAGTCGCGTGT	Male:8wk_11F_rep1	2856	24.5572609208973	0.00522466039707419	Male	2mo	HCP	02mo_11F_rep1	1	DG Glut
597534	Male:8wk_11F_rep1:TAGGGTGGCAAACTAACGTCGA	Male:8wk_11F_rep1	10876	12.8496503496503	0.00603180405775909	Male	2mo	HCP	02mo_11F_rep1	1	CA3 Glut
597535	Male:8wk_11F_rep1:TAGGGTGGCAAAGCGGGCTTGA	Male:8wk_11F_rep1	5091	16.7272727272727	0.00371819960861057	Male	2mo	HCP	02mo_11F_rep1	1	DG Glut
597536	Male:8wk_11F_rep1:TAGGGTGGCAAATATAGGTCCG	Male:8wk_11F_rep1	2751	11.8577075098814	0.0206479174083304	Male	2mo	HCP	02mo_11F_rep1	1	DG-PIR Ex IMN
597537	Male:8wk_11F_rep1:TAGGGTGGCAAATTAGAAGGGC	Male:8wk_11F_rep1	5247	15.7575757575758	0.00530805687203791	Male	2mo	HCP	02mo_11F_rep1	1	DG Glut
597538	Male:8wk_11F_rep1:TAGGGTGGCAACAGGGCCTCTT	Male:8wk_11F_rep1	7807	17.0454545454545	0.00357370772176133	Male	2mo	HCP	02mo_11F_rep1	1	DG Glut
597539	Male:8wk_11F_rep1:TAGGGTGGCAACATCTAAGGAG	Male:8wk_11F_rep1	2983	23.2890704800817	0.00666000666000666	Male	2mo	HCP	02mo_11F_rep1	1	Astro-TE NN
597540	Male:8wk_11F_rep1:TAGGGTGGCAACCACGAAGGGA	Male:8wk_11F_rep1	10173	17.7800100452034	0.00605764533463605	Male	2mo	HCP	02mo_11F_rep1	1	CA3 Glut
597541	Male:8wk_11F_rep1:TAGGGTGGCAACCACTATTCAC	Male:8wk_11F_rep1	3258	26.7813267813268	0.00701005790917403	Male	2mo	HCP	02mo_11F_rep1	1	DG Glut
597542	Male:8wk_11F_rep1:TAGGGTGGCAACCCGGTATTCG	Male:8wk_11F_rep1	5558	13.2867132867133	0.0110320284697509	Male	2mo	HCP	02mo_11F_rep1	1	DG Glut
597543	Male:8wk_11F_rep1:TAGGGTGGCAACGCATAGGCAC	Male:8wk_11F_rep1	1375	25.2319109461967	0.00434467776973208	Male	2mo	HCP	02mo_11F_rep1	1	Oligo NN
597544	Male:8wk_11F_rep1:TAGGGTGGCAACTAGTCCGGAA	Male:8wk_11F_rep1	6127	15.0896722325294	0.0119335591033704	Male	2mo	HCP	02mo_11F_rep1	1	DG Glut
597545	Male:8wk_11F_rep1:TAGGGTGGCAACTGCGACAAAG	Male:8wk_11F_rep1	4653	14.2424242424242	0.00957854406130268	Male	2mo	HCP	02mo_11F_rep1	1	DG Glut
597546	Male:8wk_11F_rep1:TAGGGTGGCAACTTGAGTCATC	Male:8wk_11F_rep1	6561	16.5487207403375	0.027135231316726	Male	2mo	HCP	02mo_11F_rep1	1	DG Glut
597547	Male:8wk_11F_rep1:TAGGGTGGCAAGACTAGGAGGA	Male:8wk_11F_rep1	3480	22.3439211391019	0.057421451787649	Male	2mo	HCP	02mo_11F_rep1	1	DG Glut
597548	Male:8wk_11F_rep1:TAGGGTGGCAAGAGTTTGAAGG	Male:8wk_11F_rep1	2576	26.502311248074	0.0152905198776758	Male	2mo	HCP	02mo_11F_rep1	1	DG Glut
597549	Male:8wk_11F_rep1:TAGGGTGGCAAGATCGTTTGGC	Male:8wk_11F_rep1	3744	25.3890253890254	0.0116156282998944	Male	2mo	HCP	02mo_11F_rep1	1	Astro-TE NN
597550	Male:8wk_11F_rep1:TAGGGTGGCAAGATGCCGATGT	Male:8wk_11F_rep1	7643	12.6559714795009	0.00778917304946125	Male	2mo	HCP	02mo_11F_rep1	1	DG Glut
597551	Male:8wk_11F_rep1:TAGGGTGGCAAGCATACTCAGC	Male:8wk_11F_rep1	6645	16.0552897395003	0.00657796382119898	Male	2mo	HCP	02mo_11F_rep1	1	DG Glut
597552	Male:8wk_11F_rep1:TAGGGTGGCAAGCATGCGCTTT	Male:8wk_11F_rep1	6047	13.8574938574939	0.00820075446941119	Male	2mo	HCP	02mo_11F_rep1	1	DG Glut
597553	Male:8wk_11F_rep1:TAGGGTGGCAAGCCATGAGAAT	Male:8wk_11F_rep1	6735	16.3749294184077	0.00619743249225321	Male	2mo	HCP	02mo_11F_rep1	1	L2/3 IT PPP Glut
597554	Male:8wk_11F_rep1:TAGGGTGGCAAGCGGCTGAAAC	Male:8wk_11F_rep1	3474	26.1157024793388	0.0257992148065059	Male	2mo	HCP	02mo_11F_rep1	1	Astro-TE NN
597555	Male:8wk_11F_rep1:TAGGGTGGCAAGGAACTGTCGT	Male:8wk_11F_rep1	2655	25.3588516746411	0.0063622754491018	Male	2mo	HCP	02mo_11F_rep1	1	OB-STR-CTX Inh IMN
597556	Male:8wk_11F_rep1:TAGGGTGGCAAGGCGGCATTAC	Male:8wk_11F_rep1	1699	18.6540731995277	0.00932944606413994	Male	2mo	HCP	02mo_11F_rep1	1	Astro-TE NN
597557	Male:8wk_11F_rep1:TAGGGTGGCAAGGCTCTGCTGA	Male:8wk_11F_rep1	1677	22.8099173553719	0.0100354191263282	Male	2mo	HCP	02mo_11F_rep1	1	Oligo NN
597558	Male:8wk_11F_rep1:TAGGGTGGCAAGGGAATGTTCA	Male:8wk_11F_rep1	4936	15.7211209842789	0.00222356984030726	Male	2mo	HCP	02mo_11F_rep1	1	DG Glut
597559	Male:8wk_11F_rep1:TAGGGTGGCAAGGGATCCATTA	Male:8wk_11F_rep1	6649	17.3955773955774	0.00255025502550255	Male	2mo	HCP	02mo_11F_rep1	1	DG Glut
597560	Male:8wk_11F_rep1:TAGGGTGGCAAGTGCCTAACAA	Male:8wk_11F_rep1	10266	11.013986013986	0.00677244582043344	Male	2mo	HCP	02mo_11F_rep1	1	DG Glut
597561	Male:8wk_11F_rep1:TAGGGTGGCAAGTGTCGGGTTG	Male:8wk_11F_rep1	4815	14.1711229946524	0.00557620817843866	Male	2mo	HCP	02mo_11F_rep1	1	DG Glut
597562	Male:8wk_11F_rep1:TAGGGTGGCAAGTTTGGAGCAT	Male:8wk_11F_rep1	5766	14.3674507310871	0.00345661942620118	Male	2mo	HCP	02mo_11F_rep1	1	DG Glut
597563	Male:8wk_11F_rep1:TAGGGTGGCAATAGGATGGCTC	Male:8wk_11F_rep1	6244	20.8525937339497	0.00111982082866741	Male	2mo	HCP	02mo_11F_rep1	1	DG Glut
597564	Male:8wk_11F_rep1:TAGGGTGGCAATCTCGCCACTT	Male:8wk_11F_rep1	5218	25.7824143070045	0.00760745530620008	Male	2mo	HCP	02mo_11F_rep1	1	DG Glut
597565	Male:8wk_11F_rep1:TAGGGTGGCAATGACCACCAAT	Male:8wk_11F_rep1	8606	15.0269821502698	0.00646501962595244	Male	2mo	HCP	02mo_11F_rep1	1	DG Glut
597566	Male:8wk_11F_rep1:TAGGGTGGCAATGTGCCTTCTG	Male:8wk_11F_rep1	3441	21.4354066985646	0.0137575236457438	Male	2mo	HCP	02mo_11F_rep1	1	DG Glut
597567	Male:8wk_11F_rep1:TAGGGTGGCAATTACTCGTGGG	Male:8wk_11F_rep1	7301	12.483039348711	0.0035485191756517	Male	2mo	HCP	02mo_11F_rep1	1	DG Glut
597568	Male:8wk_11F_rep1:TAGGGTGGCAATTTGCCCAGCT	Male:8wk_11F_rep1	6156	10.6719367588933	0.00821652972450459	Male	2mo	HCP	02mo_11F_rep1	1	DG Glut
597569	Male:8wk_11F_rep1:TAGGGTGGCACAAATGACGGGC	Male:8wk_11F_rep1	4005	19.9300699300699	0.0302663438256659	Male	2mo	HCP	02mo_11F_rep1	1	DG Glut
597570	Male:8wk_11F_rep1:TAGGGTGGCACAAGTGTCTGTA	Male:8wk_11F_rep1	1890	21.8923933209648	0.00839454354669465	Male	2mo	HCP	02mo_11F_rep1	1	DG-PIR Ex IMN
597571	Male:8wk_11F_rep1:TAGGGTGGCACAATCCTTCAAG	Male:8wk_11F_rep1	5951	20.4234122042341	0.00268141444612033	Male	2mo	HCP	02mo_11F_rep1	1	DG Glut
597572	Male:8wk_11F_rep1:TAGGGTGGCACACAAATCAACC	Male:8wk_11F_rep1	4289	23.6959761549926	0.00579508576726936	Male	2mo	HCP	02mo_11F_rep1	1	Astro-TE NN
597573	Male:8wk_11F_rep1:TAGGGTGGCACACAACCATGAT	Male:8wk_11F_rep1	2422	17.3055859802848	0.00329218106995885	Male	2mo	HCP	02mo_11F_rep1	1	Peri NN
597574	Male:8wk_11F_rep1:TAGGGTGGCACAGACCTGCTCA	Male:8wk_11F_rep1	4979	14.3734643734644	0.00200440970134295	Male	2mo	HCP	02mo_11F_rep1	1	DG Glut
597575	Male:8wk_11F_rep1:TAGGGTGGCACAGGCCCAAGAA	Male:8wk_11F_rep1	2568	14.4124168514412	0.116918844566713	Male	2mo	HCP	02mo_11F_rep1	1	DG Glut
597576	Male:8wk_11F_rep1:TAGGGTGGCACAGTCGTGAGGA	Male:8wk_11F_rep1	1330	20.4545454545455	0.0015015015015015	Male	2mo	HCP	02mo_11F_rep1	1	Microglia NN
597577	Male:8wk_11F_rep1:TAGGGTGGCACAGTGATTCTGT	Male:8wk_11F_rep1	2578	19.102416570771	0.00884275278738946	Male	2mo	HCP	02mo_11F_rep1	1	VLMC NN
597578	Male:8wk_11F_rep1:TAGGGTGGCACATCCTCATCAA	Male:8wk_11F_rep1	2304	20.995670995671	0.0183212611844908	Male	2mo	HCP	02mo_11F_rep1	1	IOL NN
597579	Male:8wk_11F_rep1:TAGGGTGGCACCGTGAAAGACC	Male:8wk_11F_rep1	2052	14.9732620320856	0.00145985401459854	Male	2mo	HCP	02mo_11F_rep1	1	Oligo NN
597580	Male:8wk_11F_rep1:TAGGGTGGCACCTTATATGTCC	Male:8wk_11F_rep1	5792	21.0186976144423	0.00566523605150215	Male	2mo	HCP	02mo_11F_rep1	1	DG Glut
597581	Male:8wk_11F_rep1:TAGGGTGGCACCTTTCCGTATC	Male:8wk_11F_rep1	5620	20.3962703962704	0.00495750708215297	Male	2mo	HCP	02mo_11F_rep1	1	DG Glut
597582	Male:8wk_11F_rep1:TAGGGTGGCACGAAGGAAGCCA	Male:8wk_11F_rep1	3188	21.4504596527068	0.00592454006859994	Male	2mo	HCP	02mo_11F_rep1	1	DG Glut
597583	Male:8wk_11F_rep1:TAGGGTGGCACGACGCCTTATG	Male:8wk_11F_rep1	4832	19.6560196560197	0.010849539406346	Male	2mo	HCP	02mo_11F_rep1	1	DG Glut
597584	Male:8wk_11F_rep1:TAGGGTGGCACGCGACTTGAGA	Male:8wk_11F_rep1	5364	29.5938104448743	0.00556173526140156	Male	2mo	HCP	02mo_11F_rep1	1	DG Glut
597585	Male:8wk_11F_rep1:TAGGGTGGCACGCGCTATACGA	Male:8wk_11F_rep1	3132	20.3323558162268	0.00666032350142721	Male	2mo	HCP	02mo_11F_rep1	1	DG Glut
597586	Male:8wk_11F_rep1:TAGGGTGGCACGCTATCTCTTG	Male:8wk_11F_rep1	7678	13.574097135741	0.0122217933873665	Male	2mo	HCP	02mo_11F_rep1	1	VLMC NN
597587	Male:8wk_11F_rep1:TAGGGTGGCACGTGTACTGAAT	Male:8wk_11F_rep1	3303	14.9460708782743	0.00631768953068592	Male	2mo	HCP	02mo_11F_rep1	1	DG Glut
597588	Male:8wk_11F_rep1:TAGGGTGGCACGTTCGTTTATG	Male:8wk_11F_rep1	6214	20.0890019071837	0.00464520262694218	Male	2mo	HCP	02mo_11F_rep1	1	Lamp5 Gaba
597589	Male:8wk_11F_rep1:TAGGGTGGCACTATGCTTGCCA	Male:8wk_11F_rep1	3356	24.0786240786241	0.0498301245753114	Male	2mo	HCP	02mo_11F_rep1	1	DG Glut
597590	Male:8wk_11F_rep1:TAGGGTGGCACTCCCGTGTAAG	Male:8wk_11F_rep1	3234	23.3766233766234	0.0532786885245902	Male	2mo	HCP	02mo_11F_rep1	1	DG Glut
597591	Male:8wk_11F_rep1:TAGGGTGGCACTGCGCTTATCC	Male:8wk_11F_rep1	5824	19.012987012987	0.000857780065191285	Male	2mo	HCP	02mo_11F_rep1	1	DG Glut
597592	Male:8wk_11F_rep1:TAGGGTGGCACTGTTGGTCCTT	Male:8wk_11F_rep1	2495	24.4668911335578	0.00319616460247703	Male	2mo	HCP	02mo_11F_rep1	1	Oligo NN
597593	Male:8wk_11F_rep1:TAGGGTGGCACTTAGCAAAGAG	Male:8wk_11F_rep1	6245	22.282980177717	0.00873015873015873	Male	2mo	HCP	02mo_11F_rep1	1	DG Glut
597594	Male:8wk_11F_rep1:TAGGGTGGCACTTGAGACTCCG	Male:8wk_11F_rep1	5851	16.793893129771	0.00510117326985207	Male	2mo	HCP	02mo_11F_rep1	1	DG Glut
597595	Male:8wk_11F_rep1:TAGGGTGGCACTTGCTGCCTAT	Male:8wk_11F_rep1	4502	20.6773618538324	0.010766864425401	Male	2mo	HCP	02mo_11F_rep1	1	DG Glut
597596	Male:8wk_11F_rep1:TAGGGTGGCACTTTAACTGCGC	Male:8wk_11F_rep1	5947	19.2424242424242	0.00418620227729404	Male	2mo	HCP	02mo_11F_rep1	1	DG Glut
597597	Male:8wk_11F_rep1:TAGGGTGGCAGAAGTTCTTAGG	Male:8wk_11F_rep1	3568	21.2634822804314	0.00501952035694367	Male	2mo	HCP	02mo_11F_rep1	1	Astro-TE NN
597598	Male:8wk_11F_rep1:TAGGGTGGCAGAATCAGCTTGA	Male:8wk_11F_rep1	2370	21.6042780748663	0.00628930817610063	Male	2mo	HCP	02mo_11F_rep1	1	Oligo NN
597599	Male:8wk_11F_rep1:TAGGGTGGCAGACAATAGGAGA	Male:8wk_11F_rep1	4297	20.8820882088209	0.0216302367941712	Male	2mo	HCP	02mo_11F_rep1	1	DG Glut
597600	Male:8wk_11F_rep1:TAGGGTGGCAGACATTTGACAG	Male:8wk_11F_rep1	6685	19.0741773563859	0.00446760982874162	Male	2mo	HCP	02mo_11F_rep1	1	Vip Gaba
597601	Male:8wk_11F_rep1:TAGGGTGGCAGACGCAACCTCT	Male:8wk_11F_rep1	4340	15.8508158508159	0.0176550475328203	Male	2mo	HCP	02mo_11F_rep1	1	DG Glut
597602	Male:8wk_11F_rep1:TAGGGTGGCAGAGACAATGACG	Male:8wk_11F_rep1	6983	22.2545454545455	0.00413576725613234	Male	2mo	HCP	02mo_11F_rep1	1	CA3 Glut
597603	Male:8wk_11F_rep1:TAGGGTGGCAGAGATAGTACTG	Male:8wk_11F_rep1	4301	20.3761755485893	0.00185657925272685	Male	2mo	HCP	02mo_11F_rep1	1	DG Glut
597604	Male:8wk_11F_rep1:TAGGGTGGCAGAGCATCACTAC	Male:8wk_11F_rep1	3584	24.901185770751	0.00939745715865119	Male	2mo	HCP	02mo_11F_rep1	1	L2 IT PPP-APr Glut
597605	Male:8wk_11F_rep1:TAGGGTGGCAGAGGGTATAGTT	Male:8wk_11F_rep1	4022	18.5154295246038	0.00519416275043285	Male	2mo	HCP	02mo_11F_rep1	1	L2/3 IT PPP Glut
597606	Male:8wk_11F_rep1:TAGGGTGGCAGAGTCGCATCAG	Male:8wk_11F_rep1	5074	22.0668220668221	0.0031434184675835	Male	2mo	HCP	02mo_11F_rep1	1	DG Glut
597607	Male:8wk_11F_rep1:TAGGGTGGCAGATACTTGCTGG	Male:8wk_11F_rep1	5798	13.2915360501567	0.00736175312446499	Male	2mo	HCP	02mo_11F_rep1	1	DG Glut
597608	Male:8wk_11F_rep1:TAGGGTGGCAGATATGGTGCCA	Male:8wk_11F_rep1	4417	24.3567753001715	0.00607560756075608	Male	2mo	HCP	02mo_11F_rep1	1	DG Glut
597609	Male:8wk_11F_rep1:TAGGGTGGCAGATCAGTAGGAT	Male:8wk_11F_rep1	7622	18.5472818638648	0.00248658552545478	Male	2mo	HCP	02mo_11F_rep1	1	DG Glut
597610	Male:8wk_11F_rep1:TAGGGTGGCAGCAGAGAGAGAA	Male:8wk_11F_rep1	4748	24.7422680412371	0.0089751617616364	Male	2mo	HCP	02mo_11F_rep1	1	DG Glut
597611	Male:8wk_11F_rep1:TAGGGTGGCAGCAGGATTAAAC	Male:8wk_11F_rep1	3697	20.3112203112203	0.0242808128793877	Male	2mo	HCP	02mo_11F_rep1	1	DG Glut
597612	Male:8wk_11F_rep1:TAGGGTGGCAGCCTTAGCTAGC	Male:8wk_11F_rep1	2882	26.3203463203463	0.0140266849127609	Male	2mo	HCP	02mo_11F_rep1	1	OB-STR-CTX Inh IMN
597613	Male:8wk_11F_rep1:TAGGGTGGCAGCGAACGTAGAC	Male:8wk_11F_rep1	3223	31.6715542521994	0	Male	2mo	HCP	02mo_11F_rep1	1	Oligo NN
597614	Male:8wk_11F_rep1:TAGGGTGGCAGCGATGTACGAC	Male:8wk_11F_rep1	11142	14.6596858638743	0.00553373795073188	Male	2mo	HCP	02mo_11F_rep1	1	CA3 Glut
597615	Male:8wk_11F_rep1:TAGGGTGGCAGCGGATAGTAGG	Male:8wk_11F_rep1	4504	21.0847975553858	0.00353982300884956	Male	2mo	HCP	02mo_11F_rep1	1	DG Glut
597616	Male:8wk_11F_rep1:TAGGGTGGCAGCGTAACCAGTA	Male:8wk_11F_rep1	2156	23.8488783943329	0.00185185185185185	Male	2mo	HCP	02mo_11F_rep1	1	OB-STR-CTX Inh IMN
597617	Male:8wk_11F_rep1:TAGGGTGGCAGCGTTATTGTGC	Male:8wk_11F_rep1	2159	25.0372578241431	0.0105407882676444	Male	2mo	HCP	02mo_11F_rep1	1	HPF CR Glut
597618	Male:8wk_11F_rep1:TAGGGTGGCAGCTAGCTAGGAT	Male:8wk_11F_rep1	2255	18.1818181818182	0.0870445344129555	Male	2mo	HCP	02mo_11F_rep1	1	DG Glut
597619	Male:8wk_11F_rep1:TAGGGTGGCAGCTAGTCAAGAG	Male:8wk_11F_rep1	1441	15.1088348271447	0.00207756232686981	Male	2mo	HCP	02mo_11F_rep1	1	Oligo NN
597620	Male:8wk_11F_rep1:TAGGGTGGCAGCTTCATGAACC	Male:8wk_11F_rep1	7530	14.2530835998173	0.00528401585204756	Male	2mo	HCP	02mo_11F_rep1	1	DG Glut
597621	Male:8wk_11F_rep1:TAGGGTGGCAGCTTTGCGTCGT	Male:8wk_11F_rep1	2770	17.5	0.00467121810995329	Male	2mo	HCP	02mo_11F_rep1	1	DG-PIR Ex IMN
597622	Male:8wk_11F_rep1:TAGGGTGGCAGGAACGGTCTCA	Male:8wk_11F_rep1	3765	16.8831168831169	0.0013262599469496	Male	2mo	HCP	02mo_11F_rep1	1	Oligo NN
597623	Male:8wk_11F_rep1:TAGGGTGGCAGGACTTCTAGTT	Male:8wk_11F_rep1	4874	12.5743415463042	0.00894672631150874	Male	2mo	HCP	02mo_11F_rep1	1	DG Glut
597624	Male:8wk_11F_rep1:TAGGGTGGCAGGATAAAGGGAT	Male:8wk_11F_rep1	5330	11.9834710743802	0.0074487895716946	Male	2mo	HCP	02mo_11F_rep1	1	DG Glut
597625	Male:8wk_11F_rep1:TAGGGTGGCAGGCATAATGATC	Male:8wk_11F_rep1	6958	12.2672508214677	0.00939635535307517	Male	2mo	HCP	02mo_11F_rep1	1	CA3 Glut
597626	Male:8wk_11F_rep1:TAGGGTGGCAGGCTGATATGCT	Male:8wk_11F_rep1	5278	24.0559440559441	0.00433880399924543	Male	2mo	HCP	02mo_11F_rep1	1	DG Glut
597627	Male:8wk_11F_rep1:TAGGGTGGCAGGGCATAAACGT	Male:8wk_11F_rep1	5816	20.3463203463203	0.00223022816949734	Male	2mo	HCP	02mo_11F_rep1	1	DG Glut
597628	Male:8wk_11F_rep1:TAGGGTGGCAGGGTATCTACCT	Male:8wk_11F_rep1	5506	19.1387559808612	0.0318269737998945	Male	2mo	HCP	02mo_11F_rep1	1	Sncg Gaba
597629	Male:8wk_11F_rep1:TAGGGTGGCAGGTAGAGAGCTC	Male:8wk_11F_rep1	3109	18.5185185185185	0.0284375	Male	2mo	HCP	02mo_11F_rep1	1	Astro-TE NN
597630	Male:8wk_11F_rep1:TAGGGTGGCAGTAGCCTGTTAC	Male:8wk_11F_rep1	5363	21.8181818181818	0.00278914094458907	Male	2mo	HCP	02mo_11F_rep1	1	DG Glut
597631	Male:8wk_11F_rep1:TAGGGTGGCAGTCAATTCTCAG	Male:8wk_11F_rep1	2246	28.8111888111888	0.0339784946236559	Male	2mo	HCP	02mo_11F_rep1	1	Astro-TE NN
597632	Male:8wk_11F_rep1:TAGGGTGGCAGTCCTATGTCCG	Male:8wk_11F_rep1	3901	22.7272727272727	0.00408475874393669	Male	2mo	HCP	02mo_11F_rep1	1	DG Glut
597633	Male:8wk_11F_rep1:TAGGGTGGCAGTGCTCCTAAGG	Male:8wk_11F_rep1	3261	21.1764705882353	0.0207207207207207	Male	2mo	HCP	02mo_11F_rep1	1	DG Glut
597634	Male:8wk_11F_rep1:TAGGGTGGCAGTGCTTTCAACA	Male:8wk_11F_rep1	5116	13.5618479880775	0.00563654033041788	Male	2mo	HCP	02mo_11F_rep1	1	CA3 Glut
597635	Male:8wk_11F_rep1:TAGGGTGGCAGTTCTCAGTAAG	Male:8wk_11F_rep1	6765	14.7044212617983	0.00309460654288241	Male	2mo	HCP	02mo_11F_rep1	1	DG Glut
597636	Male:8wk_11F_rep1:TAGGGTGGCAGTTGGAGACTAA	Male:8wk_11F_rep1	4408	13.4239592183517	0.00876995727456712	Male	2mo	HCP	02mo_11F_rep1	1	DG Glut
597637	Male:8wk_11F_rep1:TAGGGTGGCATACAACGTAGCT	Male:8wk_11F_rep1	6002	19.377990430622	0.00381742738589212	Male	2mo	HCP	02mo_11F_rep1	1	DG Glut
597638	Male:8wk_11F_rep1:TAGGGTGGCATACGATCTATCG	Male:8wk_11F_rep1	4539	13.6986301369863	0.00438692695766615	Male	2mo	HCP	02mo_11F_rep1	1	DG Glut
597639	Male:8wk_11F_rep1:TAGGGTGGCATAGATACATCCC	Male:8wk_11F_rep1	5872	20.8391608391608	0.0124453414059872	Male	2mo	HCP	02mo_11F_rep1	1	DG Glut
597640	Male:8wk_11F_rep1:TAGGGTGGCATAGATCCACGTA	Male:8wk_11F_rep1	4137	18.9149560117302	0.00600672753483902	Male	2mo	HCP	02mo_11F_rep1	1	DG Glut
597641	Male:8wk_11F_rep1:TAGGGTGGCATAGCATCGATGC	Male:8wk_11F_rep1	5237	15.822345593338	0.00776809397499053	Male	2mo	HCP	02mo_11F_rep1	1	DG Glut
597642	Male:8wk_11F_rep1:TAGGGTGGCATAGGTTGCACTA	Male:8wk_11F_rep1	3305	25.3443526170799	0.0227675931401538	Male	2mo	HCP	02mo_11F_rep1	1	DG Glut
597643	Male:8wk_11F_rep1:TAGGGTGGCATATAAGTGCTCC	Male:8wk_11F_rep1	1742	27.6223776223776	0.0034324942791762	Male	2mo	HCP	02mo_11F_rep1	1	Astro-TE NN
597644	Male:8wk_11F_rep1:TAGGGTGGCATATACGAACCCG	Male:8wk_11F_rep1	6140	22.1445221445221	0.00486223662884927	Male	2mo	HCP	02mo_11F_rep1	1	DG Glut
597645	Male:8wk_11F_rep1:TAGGGTGGCATCAGCCCAAGTT	Male:8wk_11F_rep1	3649	30.3030303030303	0.00218758545255674	Male	2mo	HCP	02mo_11F_rep1	1	OPC NN
597646	Male:8wk_11F_rep1:TAGGGTGGCATCCGTAAGGTTC	Male:8wk_11F_rep1	2731	22.3776223776224	0.00255661066471877	Male	2mo	HCP	02mo_11F_rep1	1	OPC NN
597647	Male:8wk_11F_rep1:TAGGGTGGCATCGACCAGATCT	Male:8wk_11F_rep1	7259	21.8396987627757	0.0037057370299204	Male	2mo	HCP	02mo_11F_rep1	1	DG Glut
597648	Male:8wk_11F_rep1:TAGGGTGGCATCGCGGAAAGTC	Male:8wk_11F_rep1	3976	20.1426024955437	0.0230958230958231	Male	2mo	HCP	02mo_11F_rep1	1	Astro-TE NN
597649	Male:8wk_11F_rep1:TAGGGTGGCATCGTGGAATTAC	Male:8wk_11F_rep1	3507	15.007215007215	0.00820135746606335	Male	2mo	HCP	02mo_11F_rep1	1	OPC NN
597650	Male:8wk_11F_rep1:TAGGGTGGCATCGTTTCGCACG	Male:8wk_11F_rep1	6815	17.6904176904177	0.000733137829912023	Male	2mo	HCP	02mo_11F_rep1	1	DG Glut
597651	Male:8wk_11F_rep1:TAGGGTGGCATCTAATGCCTGC	Male:8wk_11F_rep1	1544	12.012987012987	0.00322788896061975	Male	2mo	HCP	02mo_11F_rep1	1	Microglia NN
597652	Male:8wk_11F_rep1:TAGGGTGGCATCTGACGGGACT	Male:8wk_11F_rep1	2221	25.3353204172876	0.00848214285714286	Male	2mo	HCP	02mo_11F_rep1	1	DG-PIR Ex IMN
597653	Male:8wk_11F_rep1:TAGGGTGGCATGAACCATCGTA	Male:8wk_11F_rep1	2878	24.4668911335578	0.0180825656772433	Male	2mo	HCP	02mo_11F_rep1	1	DG Glut
597654	Male:8wk_11F_rep1:TAGGGTGGCATGACACAGCGAC	Male:8wk_11F_rep1	3532	23.4604105571848	0.00870053325849004	Male	2mo	HCP	02mo_11F_rep1	1	DG Glut
597655	Male:8wk_11F_rep1:TAGGGTGGCATGCACGTTAACC	Male:8wk_11F_rep1	6406	14.1414141414141	0.00989180834621329	Male	2mo	HCP	02mo_11F_rep1	1	CA3 Glut
597656	Male:8wk_11F_rep1:TAGGGTGGCATGCAGATCGGCT	Male:8wk_11F_rep1	5499	27.1936758893281	0.00488599348534202	Male	2mo	HCP	02mo_11F_rep1	1	DG Glut
597657	Male:8wk_11F_rep1:TAGGGTGGCATGCGTCGAGTAC	Male:8wk_11F_rep1	6882	19.5985832349469	0.00807149034303834	Male	2mo	HCP	02mo_11F_rep1	1	DG Glut
597658	Male:8wk_11F_rep1:TAGGGTGGCATGCTATCGGACG	Male:8wk_11F_rep1	7469	18.4505150022391	0.00862755508362092	Male	2mo	HCP	02mo_11F_rep1	1	DG Glut
597659	Male:8wk_11F_rep1:TAGGGTGGCATGGACATACTGG	Male:8wk_11F_rep1	4231	19.7767145135566	0.0158176320074436	Male	2mo	HCP	02mo_11F_rep1	1	DG Glut
597660	Male:8wk_11F_rep1:TAGGGTGGCATGGGAGAGTTCT	Male:8wk_11F_rep1	2359	25.4545454545455	0.0264135369376806	Male	2mo	HCP	02mo_11F_rep1	1	DG Glut
597661	Male:8wk_11F_rep1:TAGGGTGGCATGGTATGGAGGT	Male:8wk_11F_rep1	3311	20.0956937799043	0.133246073298429	Male	2mo	HCP	02mo_11F_rep1	1	DG Glut
597662	Male:8wk_11F_rep1:TAGGGTGGCATGTCCTGCGGTA	Male:8wk_11F_rep1	7185	22.972972972973	0.00759668508287293	Male	2mo	HCP	02mo_11F_rep1	1	L2/3 IT PPP Glut
597663	Male:8wk_11F_rep1:TAGGGTGGCATGTTCTCTCTGG	Male:8wk_11F_rep1	6623	16.1363636363636	0.00510740573832057	Male	2mo	HCP	02mo_11F_rep1	1	DG Glut
597664	Male:8wk_11F_rep1:TAGGGTGGCATTAGGTAGTGGG	Male:8wk_11F_rep1	5270	19.0687361419069	0.00734601619890752	Male	2mo	HCP	02mo_11F_rep1	1	CA3 Glut
597665	Male:8wk_11F_rep1:TAGGGTGGCATTCACTACGTAG	Male:8wk_11F_rep1	4459	24.30426716141	0.0264192139737991	Male	2mo	HCP	02mo_11F_rep1	1	DG Glut
597666	Male:8wk_11F_rep1:TAGGGTGGCATTCCGAGCAACT	Male:8wk_11F_rep1	3054	19.1808191808192	0.0167417900837089	Male	2mo	HCP	02mo_11F_rep1	1	DG-PIR Ex IMN
597667	Male:8wk_11F_rep1:TAGGGTGGCATTCCTCAGCCTC	Male:8wk_11F_rep1	4809	19.5912614517266	0.0189718482252142	Male	2mo	HCP	02mo_11F_rep1	1	DG Glut
597668	Male:8wk_11F_rep1:TAGGGTGGCATTCGGTTCCCAC	Male:8wk_11F_rep1	6484	15.7219251336898	0.00856269113149847	Male	2mo	HCP	02mo_11F_rep1	1	DG Glut
597669	Male:8wk_11F_rep1:TAGGGTGGCATTGTCTCTTGGG	Male:8wk_11F_rep1	6137	13.5593220338983	0.00792111218881345	Male	2mo	HCP	02mo_11F_rep1	1	DG Glut
597670	Male:8wk_11F_rep1:TAGGGTGGCATTTACCCGTCGA	Male:8wk_11F_rep1	1819	21.5909090909091	0.00328767123287671	Male	2mo	HCP	02mo_11F_rep1	1	OB-STR-CTX Inh IMN
597671	Male:8wk_11F_rep1:TAGGGTGGCATTTGTGTTACCG	Male:8wk_11F_rep1	7826	15.2872003618272	0.0107445329288333	Male	2mo	HCP	02mo_11F_rep1	1	DG Glut
597672	Male:8wk_11F_rep1:TAGTGCTGTCAAATGCTACGGG	Male:8wk_11F_rep1	2247	9.93657505285412	0.0118733509234828	Male	2mo	HCP	02mo_11F_rep1	1	DG Glut
597673	Male:8wk_11F_rep1:TAGTGCTGTCAACGTGATTTGG	Male:8wk_11F_rep1	1127	12.8787878787879	0.00966608084358524	Male	2mo	HCP	02mo_11F_rep1	1	DG Glut
597675	Male:8wk_11F_rep1:TAGTGCTGTCAATGGCCGTTTC	Male:8wk_11F_rep1	1293	14.2857142857143	0.00919540229885057	Male	2mo	HCP	02mo_11F_rep1	1	DG Glut
597676	Male:8wk_11F_rep1:TAGTGCTGTCACCAGTTCACCC	Male:8wk_11F_rep1	1709	16.9278996865204	0.0344632768361582	Male	2mo	HCP	02mo_11F_rep1	1	DG Glut
597677	Male:8wk_11F_rep1:TAGTGCTGTCAGAGTGTGCCGT	Male:8wk_11F_rep1	2034	10.1731601731602	0.00537897310513447	Male	2mo	HCP	02mo_11F_rep1	1	DG Glut
597678	Male:8wk_11F_rep1:TAGTGCTGTCAGGAACTGTCGT	Male:8wk_11F_rep1	1400	16	0.0318118948824343	Male	2mo	HCP	02mo_11F_rep1	1	DG Glut
597679	Male:8wk_11F_rep1:TAGTGCTGTCAGGGATCCATTA	Male:8wk_11F_rep1	1141	28.6501377410468	0.00262237762237762	Male	2mo	HCP	02mo_11F_rep1	1	DG Glut
597680	Male:8wk_11F_rep1:TAGTGCTGTCAGGTCCCAATCG	Male:8wk_11F_rep1	1813	11.2676056338028	0.00329851566794942	Male	2mo	HCP	02mo_11F_rep1	1	DG Glut
597681	Male:8wk_11F_rep1:TAGTGCTGTCATAGCCTCCGTA	Male:8wk_11F_rep1	1451	19.6172248803828	0.00274914089347079	Male	2mo	HCP	02mo_11F_rep1	1	DG Glut
597682	Male:8wk_11F_rep1:TAGTGCTGTCATTGGGCTAGTT	Male:8wk_11F_rep1	2222	12.987012987013	0.00803571428571428	Male	2mo	HCP	02mo_11F_rep1	1	CA3 Glut
597683	Male:8wk_11F_rep1:TAGTGCTGTCCAACCGTACATC	Male:8wk_11F_rep1	1349	12.9370629370629	0.0131675201170446	Male	2mo	HCP	02mo_11F_rep1	1	DG Glut
597684	Male:8wk_11F_rep1:TAGTGCTGTCCAGGCCCAAGAA	Male:8wk_11F_rep1	1396	10.7142857142857	0.00852272727272727	Male	2mo	HCP	02mo_11F_rep1	1	CT SUB Glut
597685	Male:8wk_11F_rep1:TAGTGCTGTCCATCCGTTGACC	Male:8wk_11F_rep1	1454	7.10227272727273	0.00410958904109589	Male	2mo	HCP	02mo_11F_rep1	1	L2/3 IT PPP Glut
597686	Male:8wk_11F_rep1:TAGTGCTGTCCATGTTCTGTGA	Male:8wk_11F_rep1	1851	9.21544209215442	0.00750670241286863	Male	2mo	HCP	02mo_11F_rep1	1	DG Glut
597687	Male:8wk_11F_rep1:TAGTGCTGTCCCAGCTTTCCGT	Male:8wk_11F_rep1	1081	9.29292929292929	0.0217194570135747	Male	2mo	HCP	02mo_11F_rep1	1	DG Glut
597688	Male:8wk_11F_rep1:TAGTGCTGTCCGACATCTGGAT	Male:8wk_11F_rep1	1171	12.5541125541126	0.0409500409500409	Male	2mo	HCP	02mo_11F_rep1	1	CA3 Glut
597689	Male:8wk_11F_rep1:TAGTGCTGTCCGACTTGCAAGA	Male:8wk_11F_rep1	1502	20.3761755485893	0.00727032385988103	Male	2mo	HCP	02mo_11F_rep1	1	Lamp5 Lhx6 Gaba
597690	Male:8wk_11F_rep1:TAGTGCTGTCCGCGTTAATATC	Male:8wk_11F_rep1	1784	23.5976789168279	0.00723427935447969	Male	2mo	HCP	02mo_11F_rep1	1	DG Glut
597691	Male:8wk_11F_rep1:TAGTGCTGTCCGGCGACTAACA	Male:8wk_11F_rep1	2059	12.5122189638319	0.00579430226943506	Male	2mo	HCP	02mo_11F_rep1	1	DG Glut
597692	Male:8wk_11F_rep1:TAGTGCTGTCCGTCCCTAGAAC	Male:8wk_11F_rep1	2341	8.72727272727273	0.00636672325976231	Male	2mo	HCP	02mo_11F_rep1	1	DG Glut
597693	Male:8wk_11F_rep1:TAGTGCTGTCCTAACAGTACTC	Male:8wk_11F_rep1	1355	13.5396518375242	0.00440852314474651	Male	2mo	HCP	02mo_11F_rep1	1	DG Glut
597694	Male:8wk_11F_rep1:TAGTGCTGTCCTAAGGTCAGAA	Male:8wk_11F_rep1	2686	16.3836163836164	0.00628930817610063	Male	2mo	HCP	02mo_11F_rep1	1	DG Glut
597695	Male:8wk_11F_rep1:TAGTGCTGTCCTTAGACGTCTT	Male:8wk_11F_rep1	2693	11.6550116550117	0.0124679134580125	Male	2mo	HCP	02mo_11F_rep1	1	DG Glut
597696	Male:8wk_11F_rep1:TAGTGCTGTCCTTAGCGTGAGT	Male:8wk_11F_rep1	2209	13.0681818181818	0.00897263346792283	Male	2mo	HCP	02mo_11F_rep1	1	CA3 Glut
597697	Male:8wk_11F_rep1:TAGTGCTGTCCTTGCGGGTGTT	Male:8wk_11F_rep1	1130	15.8508158508159	0.00352733686067019	Male	2mo	HCP	02mo_11F_rep1	1	OPC NN
597698	Male:8wk_11F_rep1:TAGTGCTGTCCTTTGGGACGGT	Male:8wk_11F_rep1	1209	10.4895104895105	0.00493827160493827	Male	2mo	HCP	02mo_11F_rep1	1	DG Glut
597699	Male:8wk_11F_rep1:TAGTGCTGTCGACGTCCCTCAT	Male:8wk_11F_rep1	1204	20.5741626794258	0.0171428571428571	Male	2mo	HCP	02mo_11F_rep1	1	DG Glut
597700	Male:8wk_11F_rep1:TAGTGCTGTCGAGAACGTCATA	Male:8wk_11F_rep1	1652	19.047619047619	0.00481927710843374	Male	2mo	HCP	02mo_11F_rep1	1	DG Glut
597701	Male:8wk_11F_rep1:TAGTGCTGTCGAGGGTATAGTT	Male:8wk_11F_rep1	1743	26.7581475128645	0.00627137970353478	Male	2mo	HCP	02mo_11F_rep1	1	RHP-COA Ndnf Gaba
597702	Male:8wk_11F_rep1:TAGTGCTGTCGCGAACGTAGAC	Male:8wk_11F_rep1	1065	16.7832167832168	0.000938086303939962	Male	2mo	HCP	02mo_11F_rep1	1	VLMC NN
597703	Male:8wk_11F_rep1:TAGTGCTGTCGCGATGTACGAC	Male:8wk_11F_rep1	1012	18.1818181818182	0.01171875	Male	2mo	HCP	02mo_11F_rep1	1	DG Glut
597705	Male:8wk_11F_rep1:TAGTGCTGTCGGACCGACAATG	Male:8wk_11F_rep1	1274	13.8755980861244	0.0252486610558531	Male	2mo	HCP	02mo_11F_rep1	1	DG Glut
597706	Male:8wk_11F_rep1:TAGTGCTGTCGGAGTGTTGGAA	Male:8wk_11F_rep1	1367	15.0870406189555	0.0546334716459198	Male	2mo	HCP	02mo_11F_rep1	1	L5 NP CTX Glut
597707	Male:8wk_11F_rep1:TAGTGCTGTCGGATTCAACACG	Male:8wk_11F_rep1	1058	11.6161616161616	0.0212765957446809	Male	2mo	HCP	02mo_11F_rep1	1	CA1-ProS Glut
597708	Male:8wk_11F_rep1:TAGTGCTGTCGGGAACAAGTCA	Male:8wk_11F_rep1	2440	9.366391184573	0.00732302685109845	Male	2mo	HCP	02mo_11F_rep1	1	DG Glut
597709	Male:8wk_11F_rep1:TAGTGCTGTCGTACTTCCTTTC	Male:8wk_11F_rep1	1988	15.625	0.00350877192982456	Male	2mo	HCP	02mo_11F_rep1	1	DG Glut
597710	Male:8wk_11F_rep1:TAGTGCTGTCGTAGGTACTAGC	Male:8wk_11F_rep1	1284	19.8731501057082	0.0123076923076923	Male	2mo	HCP	02mo_11F_rep1	1	DG Glut
597711	Male:8wk_11F_rep1:TAGTGCTGTCGTCCACCTAGAC	Male:8wk_11F_rep1	1113	22.1487603305785	0.00268817204301075	Male	2mo	HCP	02mo_11F_rep1	1	Astro-TE NN
597712	Male:8wk_11F_rep1:TAGTGCTGTCGTCTCTGCTATT	Male:8wk_11F_rep1	1424	13.3333333333333	0.00489168413696716	Male	2mo	HCP	02mo_11F_rep1	1	DG Glut
597713	Male:8wk_11F_rep1:TAGTGCTGTCGTTGGAGACTAA	Male:8wk_11F_rep1	2120	12.3106060606061	0.00469483568075117	Male	2mo	HCP	02mo_11F_rep1	1	DG Glut
597714	Male:8wk_11F_rep1:TAGTGCTGTCGTTTGCCACACA	Male:8wk_11F_rep1	1139	14.0909090909091	0.00697471665213601	Male	2mo	HCP	02mo_11F_rep1	1	DG Glut
597715	Male:8wk_11F_rep1:TAGTGCTGTCTAAGATGCTGGG	Male:8wk_11F_rep1	1200	25.2525252525253	0.0131578947368421	Male	2mo	HCP	02mo_11F_rep1	1	DG Glut
597716	Male:8wk_11F_rep1:TAGTGCTGTCTACATCACCTCA	Male:8wk_11F_rep1	1322	13.7373737373737	0.0112191473448018	Male	2mo	HCP	02mo_11F_rep1	1	CA3 Glut
597717	Male:8wk_11F_rep1:TAGTGCTGTCTACGTGCAGTAT	Male:8wk_11F_rep1	1571	16.6344294003868	0.00632511068943706	Male	2mo	HCP	02mo_11F_rep1	1	DG Glut
597718	Male:8wk_11F_rep1:TAGTGCTGTCTAGCATCGATGC	Male:8wk_11F_rep1	1406	20.6293706293706	0.00776287932251235	Male	2mo	HCP	02mo_11F_rep1	1	DG Glut
597719	Male:8wk_11F_rep1:TAGTGCTGTCTATCAAAGGGTC	Male:8wk_11F_rep1	1850	16.4383561643836	0.00484131253362023	Male	2mo	HCP	02mo_11F_rep1	1	DG Glut
597720	Male:8wk_11F_rep1:TAGTGCTGTCTCAGCATTTAGG	Male:8wk_11F_rep1	1957	14.8325358851675	0.0111167256189995	Male	2mo	HCP	02mo_11F_rep1	1	DG Glut
597721	Male:8wk_11F_rep1:TAGTGCTGTCTCATCCGCGACA	Male:8wk_11F_rep1	1295	19.7979797979798	0.0255831452219714	Male	2mo	HCP	02mo_11F_rep1	1	DG Glut
597722	Male:8wk_11F_rep1:TAGTGCTGTCTCCCTAACCATA	Male:8wk_11F_rep1	1137	16.8181818181818	0.020671834625323	Male	2mo	HCP	02mo_11F_rep1	1	DG Glut
597723	Male:8wk_11F_rep1:TAGTGCTGTCTCGAGCATTATG	Male:8wk_11F_rep1	1792	13.2231404958678	0.00720221606648199	Male	2mo	HCP	02mo_11F_rep1	1	DG Glut
597724	Male:8wk_11F_rep1:TAGTGCTGTCTGCGTCGAGTAC	Male:8wk_11F_rep1	2395	21.2121212121212	0.00539867109634551	Male	2mo	HCP	02mo_11F_rep1	1	Sst Gaba
597725	Male:8wk_11F_rep1:TAGTGCTGTCTGGAGTAACCAT	Male:8wk_11F_rep1	1792	11.7845117845118	0.0207650273224044	Male	2mo	HCP	02mo_11F_rep1	1	DG Glut
597726	Male:8wk_11F_rep1:TAGTGCTGTCTGGGAATGAGGA	Male:8wk_11F_rep1	2086	13.8181818181818	0.0123106060606061	Male	2mo	HCP	02mo_11F_rep1	1	DG Glut
597727	Male:8wk_11F_rep1:TAGTGCTGTCTGGGCACATTAG	Male:8wk_11F_rep1	1240	17.1328671328671	0.008	Male	2mo	HCP	02mo_11F_rep1	1	HPF CR Glut
597728	Male:8wk_11F_rep1:TAGTGCTGTCTGTCAGCACAAT	Male:8wk_11F_rep1	2032	13.7062937062937	0.0121536217792902	Male	2mo	HCP	02mo_11F_rep1	1	DG Glut
597729	Male:8wk_11F_rep1:TAGTGCTGTCTTAGTGCTAGCA	Male:8wk_11F_rep1	4498	15.984015984016	0.00837742504409171	Male	2mo	HCP	02mo_11F_rep1	1	L2/3 IT PPP Glut
597730	Male:8wk_11F_rep1:TAGTGCTGTCTTCCGCTGATAT	Male:8wk_11F_rep1	1580	15.8730158730159	0.00252525252525253	Male	2mo	HCP	02mo_11F_rep1	1	DG Glut
597731	Male:8wk_11F_rep1:TAGTGCTGTCTTGTTCCTCTGC	Male:8wk_11F_rep1	2271	12.7591706539075	0.00394736842105263	Male	2mo	HCP	02mo_11F_rep1	1	DG Glut
597732	Male:8wk_11F_rep1:TATGTATGGCAAAGCGGGAGCT	Male:8wk_11F_rep1	5139	16.0606060606061	0.00426273977911258	Male	2mo	HCP	02mo_11F_rep1	1	DG Glut
597733	Male:8wk_11F_rep1:TATGTATGGCAAAGGAACAGAC	Male:8wk_11F_rep1	3498	21.5311004784689	0.0110262934690416	Male	2mo	HCP	02mo_11F_rep1	1	Astro-TE NN
597734	Male:8wk_11F_rep1:TATGTATGGCAACGTGATTTGG	Male:8wk_11F_rep1	1276	16.1038961038961	0	Male	2mo	HCP	02mo_11F_rep1	1	DG-PIR Ex IMN
597735	Male:8wk_11F_rep1:TATGTATGGCAACTGCGTCTTT	Male:8wk_11F_rep1	6580	16.2294081757169	0.00769114763987332	Male	2mo	HCP	02mo_11F_rep1	1	DG Glut
597736	Male:8wk_11F_rep1:TATGTATGGCAACTTGCTCACC	Male:8wk_11F_rep1	2103	27.0944741532977	0.0112834978843441	Male	2mo	HCP	02mo_11F_rep1	1	HPF CR Glut
597737	Male:8wk_11F_rep1:TATGTATGGCAAGCTAACGCAC	Male:8wk_11F_rep1	6814	13.1208997188379	0.00670553935860058	Male	2mo	HCP	02mo_11F_rep1	1	DG Glut
597738	Male:8wk_11F_rep1:TATGTATGGCAATCACGCTTCG	Male:8wk_11F_rep1	2705	24.8484848484848	0.00624540778839089	Male	2mo	HCP	02mo_11F_rep1	1	OPC NN
597739	Male:8wk_11F_rep1:TATGTATGGCACACGCGTGAAC	Male:8wk_11F_rep1	3579	20.3796203796204	0.00167364016736402	Male	2mo	HCP	02mo_11F_rep1	1	DG-PIR Ex IMN
597740	Male:8wk_11F_rep1:TATGTATGGCACAGAAGGACCT	Male:8wk_11F_rep1	6836	17.4461376773516	0.0144175317185698	Male	2mo	HCP	02mo_11F_rep1	1	DG Glut
597741	Male:8wk_11F_rep1:TATGTATGGCACAGATCAACGC	Male:8wk_11F_rep1	4554	24.3756243756244	0.0300319488817891	Male	2mo	HCP	02mo_11F_rep1	1	DG Glut
597742	Male:8wk_11F_rep1:TATGTATGGCACATAGTGGCGT	Male:8wk_11F_rep1	3109	18.8636363636364	0.0111323155216285	Male	2mo	HCP	02mo_11F_rep1	1	DG Glut
597743	Male:8wk_11F_rep1:TATGTATGGCACCCGGTATTCG	Male:8wk_11F_rep1	2408	30.3977272727273	0.0033112582781457	Male	2mo	HCP	02mo_11F_rep1	1	OB-STR-CTX Inh IMN
597744	Male:8wk_11F_rep1:TATGTATGGCACGCGGTATGTA	Male:8wk_11F_rep1	1747	13.8528138528139	0.00851305334846765	Male	2mo	HCP	02mo_11F_rep1	1	DG-PIR Ex IMN
597745	Male:8wk_11F_rep1:TATGTATGGCACGTCCGTAATT	Male:8wk_11F_rep1	9574	10.7892107892108	0.00447124883019653	Male	2mo	HCP	02mo_11F_rep1	1	CA3 Glut
597746	Male:8wk_11F_rep1:TATGTATGGCACTGGATATGCT	Male:8wk_11F_rep1	6917	14.8194271481943	0.0101602747567258	Male	2mo	HCP	02mo_11F_rep1	1	DG Glut
597747	Male:8wk_11F_rep1:TATGTATGGCAGCGGCTGAAAC	Male:8wk_11F_rep1	1111	18.1818181818182	0.0124444444444444	Male	2mo	HCP	02mo_11F_rep1	1	Microglia NN
597748	Male:8wk_11F_rep1:TATGTATGGCAGCTAGGGTGCT	Male:8wk_11F_rep1	3411	19.5959595959596	0.00929422015683997	Male	2mo	HCP	02mo_11F_rep1	1	DG Glut
597749	Male:8wk_11F_rep1:TATGTATGGCAGGAGTCGGAGA	Male:8wk_11F_rep1	2545	21.7008797653959	0.000785237534354142	Male	2mo	HCP	02mo_11F_rep1	1	Astro-TE NN
597750	Male:8wk_11F_rep1:TATGTATGGCAGGCTGCGTCTA	Male:8wk_11F_rep1	3413	17.9863147605083	0.00495626822157434	Male	2mo	HCP	02mo_11F_rep1	1	DG Glut
597751	Male:8wk_11F_rep1:TATGTATGGCAGGGACGGATTC	Male:8wk_11F_rep1	4541	14.7001934235977	0.00525739320920044	Male	2mo	HCP	02mo_11F_rep1	1	DG Glut
597752	Male:8wk_11F_rep1:TATGTATGGCAGTGTCGGGTTG	Male:8wk_11F_rep1	3066	21.6783216783217	0.00648088139987038	Male	2mo	HCP	02mo_11F_rep1	1	DG Glut
597753	Male:8wk_11F_rep1:TATGTATGGCATAGCTGTGTCT	Male:8wk_11F_rep1	7429	14.9117069980379	0.00415549597855228	Male	2mo	HCP	02mo_11F_rep1	1	SUB-ProS Glut
597754	Male:8wk_11F_rep1:TATGTATGGCATAGGTTTCGCC	Male:8wk_11F_rep1	2740	17.3913043478261	0.120102761721259	Male	2mo	HCP	02mo_11F_rep1	1	DG Glut
597755	Male:8wk_11F_rep1:TATGTATGGCATCATTGAGGCT	Male:8wk_11F_rep1	5835	22.6231783483692	0.00494542974079127	Male	2mo	HCP	02mo_11F_rep1	1	DG Glut
597756	Male:8wk_11F_rep1:TATGTATGGCATCGAGTTAGGC	Male:8wk_11F_rep1	4786	16.0493827160494	0.00478269910584321	Male	2mo	HCP	02mo_11F_rep1	1	Astro-TE NN
597757	Male:8wk_11F_rep1:TATGTATGGCATGCGTAGCTGA	Male:8wk_11F_rep1	3064	16.3328197226502	0.0128865979381443	Male	2mo	HCP	02mo_11F_rep1	1	OPC NN
597758	Male:8wk_11F_rep1:TATGTATGGCATGGACGATCGT	Male:8wk_11F_rep1	3429	20.1773835920177	0.00838635049161365	Male	2mo	HCP	02mo_11F_rep1	1	DG Glut
597759	Male:8wk_11F_rep1:TATGTATGGCATTGGACTTAGC	Male:8wk_11F_rep1	4021	18.7683284457478	0.00862919132149901	Male	2mo	HCP	02mo_11F_rep1	1	DG Glut
597760	Male:8wk_11F_rep1:TATGTATGGCCAAACACCACAT	Male:8wk_11F_rep1	4736	17.1212121212121	0.00587741393786734	Male	2mo	HCP	02mo_11F_rep1	1	DG Glut
597761	Male:8wk_11F_rep1:TATGTATGGCCAGATCCGTGAC	Male:8wk_11F_rep1	3127	15.8102766798419	0.0288819875776397	Male	2mo	HCP	02mo_11F_rep1	1	DG Glut
597762	Male:8wk_11F_rep1:TATGTATGGCCAGTTATAGGCC	Male:8wk_11F_rep1	2146	33.7243401759531	0.0142397795130914	Male	2mo	HCP	02mo_11F_rep1	1	Astro-TE NN
597763	Male:8wk_11F_rep1:TATGTATGGCCATACCCGGTTC	Male:8wk_11F_rep1	7763	19.9300699300699	0.00538116591928251	Male	2mo	HCP	02mo_11F_rep1	1	DG Glut
597764	Male:8wk_11F_rep1:TATGTATGGCCATCCTCATCAA	Male:8wk_11F_rep1	1060	20.4081632653061	0.0037593984962406	Male	2mo	HCP	02mo_11F_rep1	1	Astro-TE NN
597765	Male:8wk_11F_rep1:TATGTATGGCCCACTCTAGGTC	Male:8wk_11F_rep1	5446	19.5697432338654	0.00638569604086846	Male	2mo	HCP	02mo_11F_rep1	1	L2/3 IT PPP Glut
597766	Male:8wk_11F_rep1:TATGTATGGCCCCATCTGGAGA	Male:8wk_11F_rep1	6320	16.6164960866948	0.00706991358994501	Male	2mo	HCP	02mo_11F_rep1	1	DG Glut
597767	Male:8wk_11F_rep1:TATGTATGGCCCCATGACGGAA	Male:8wk_11F_rep1	2210	22.0606060606061	0.000904159132007233	Male	2mo	HCP	02mo_11F_rep1	1	Oligo NN
597768	Male:8wk_11F_rep1:TATGTATGGCCCTAATCCTGAG	Male:8wk_11F_rep1	5230	13.2422490803994	0.00114591291061879	Male	2mo	HCP	02mo_11F_rep1	1	OPC NN
597769	Male:8wk_11F_rep1:TATGTATGGCCCTTTCGGCAGT	Male:8wk_11F_rep1	1995	26.7379679144385	0.0015015015015015	Male	2mo	HCP	02mo_11F_rep1	1	Astro-TE NN
597770	Male:8wk_11F_rep1:TATGTATGGCCGAAGATCACTC	Male:8wk_11F_rep1	2810	23.728813559322	0.0923772609819122	Male	2mo	HCP	02mo_11F_rep1	1	DG-PIR Ex IMN
597771	Male:8wk_11F_rep1:TATGTATGGCCGACAGTCTTAT	Male:8wk_11F_rep1	14135	17.4971472042602	0.00841809891266222	Male	2mo	HCP	02mo_11F_rep1	1	DG Glut
597772	Male:8wk_11F_rep1:TATGTATGGCCGACGAGAGATC	Male:8wk_11F_rep1	1932	42.4242424242424	0.00719424460431655	Male	2mo	HCP	02mo_11F_rep1	1	Oligo NN
597773	Male:8wk_11F_rep1:TATGTATGGCCGCGACTTGAGA	Male:8wk_11F_rep1	5306	15.4770848985725	0.00450281425891182	Male	2mo	HCP	02mo_11F_rep1	1	DG Glut
597774	Male:8wk_11F_rep1:TATGTATGGCCGCGATACAAAT	Male:8wk_11F_rep1	3564	19.611848825332	0.00807124965210131	Male	2mo	HCP	02mo_11F_rep1	1	DG Glut
597775	Male:8wk_11F_rep1:TATGTATGGCCGTCAATAGCTG	Male:8wk_11F_rep1	6240	10.6171201061712	0.0062111801242236	Male	2mo	HCP	02mo_11F_rep1	1	DG Glut
597776	Male:8wk_11F_rep1:TATGTATGGCCGTGATGAGGTA	Male:8wk_11F_rep1	3310	19.7129186602871	0.00510970844604749	Male	2mo	HCP	02mo_11F_rep1	1	Peri NN
597777	Male:8wk_11F_rep1:TATGTATGGCCTACATTCACCA	Male:8wk_11F_rep1	1440	16.2679425837321	0.00346020761245675	Male	2mo	HCP	02mo_11F_rep1	1	Oligo NN
597778	Male:8wk_11F_rep1:TATGTATGGCCTACTCGATCTC	Male:8wk_11F_rep1	4416	23.9130434782609	0.0067476383265857	Male	2mo	HCP	02mo_11F_rep1	1	DG Glut
597779	Male:8wk_11F_rep1:TATGTATGGCCTCGTAGAGCGT	Male:8wk_11F_rep1	4753	19.4909090909091	0.0147180762852405	Male	2mo	HCP	02mo_11F_rep1	1	DG Glut
597780	Male:8wk_11F_rep1:TATGTATGGCCTTAGCGTGAGT	Male:8wk_11F_rep1	4655	16.6805671392827	0.0110473762481411	Male	2mo	HCP	02mo_11F_rep1	1	DG Glut
597781	Male:8wk_11F_rep1:TATGTATGGCCTTGAGACTCCG	Male:8wk_11F_rep1	4853	19.8945981554677	0.00349075975359343	Male	2mo	HCP	02mo_11F_rep1	1	OPC NN
597782	Male:8wk_11F_rep1:TATGTATGGCCTTGCGGGTGTT	Male:8wk_11F_rep1	4583	19.604743083004	0.00693391115926327	Male	2mo	HCP	02mo_11F_rep1	1	DG Glut
597783	Male:8wk_11F_rep1:TATGTATGGCCTTTAGCCCTAT	Male:8wk_11F_rep1	3409	27.6363636363636	0.00756914119359534	Male	2mo	HCP	02mo_11F_rep1	1	IOL NN
597784	Male:8wk_11F_rep1:TATGTATGGCGAACACGTTCCA	Male:8wk_11F_rep1	4561	21.2389380530973	0.00458315146224356	Male	2mo	HCP	02mo_11F_rep1	1	DG Glut
597785	Male:8wk_11F_rep1:TATGTATGGCGAACCTCAGGCT	Male:8wk_11F_rep1	7264	18.9393939393939	0.007379065318393	Male	2mo	HCP	02mo_11F_rep1	1	DG Glut
597786	Male:8wk_11F_rep1:TATGTATGGCGAAGGGTGGTAT	Male:8wk_11F_rep1	1521	22.7272727272727	0.0148963730569948	Male	2mo	HCP	02mo_11F_rep1	1	Microglia NN
597787	Male:8wk_11F_rep1:TATGTATGGCGACAATAGGAGA	Male:8wk_11F_rep1	4212	15.7721796276013	0.00496102055279943	Male	2mo	HCP	02mo_11F_rep1	1	DG Glut
597788	Male:8wk_11F_rep1:TATGTATGGCGAGTCGCATCAG	Male:8wk_11F_rep1	3188	13.7862137862138	0.00963031997514756	Male	2mo	HCP	02mo_11F_rep1	1	DG-PIR Ex IMN
597789	Male:8wk_11F_rep1:TATGTATGGCGATACGCCGTAG	Male:8wk_11F_rep1	4443	22.8130360205832	0.00269360269360269	Male	2mo	HCP	02mo_11F_rep1	1	DG Glut
597790	Male:8wk_11F_rep1:TATGTATGGCGATACTTGCTGG	Male:8wk_11F_rep1	1088	12.9186602870813	0.00366300366300366	Male	2mo	HCP	02mo_11F_rep1	1	Microglia NN
597791	Male:8wk_11F_rep1:TATGTATGGCGATAGACGAAGA	Male:8wk_11F_rep1	1162	25.3588516746411	0.00937766410912191	Male	2mo	HCP	02mo_11F_rep1	1	Astro-TE NN
597792	Male:8wk_11F_rep1:TATGTATGGCGATATGGTGCCA	Male:8wk_11F_rep1	5702	22.3675604970569	0.00384346610761705	Male	2mo	HCP	02mo_11F_rep1	1	DG Glut
597793	Male:8wk_11F_rep1:TATGTATGGCGATCCATTCGTG	Male:8wk_11F_rep1	4660	22.9338842975207	0.00491138159299594	Male	2mo	HCP	02mo_11F_rep1	1	DG Glut
597794	Male:8wk_11F_rep1:TATGTATGGCGATGGCAAACAT	Male:8wk_11F_rep1	4313	15.993265993266	0.0112333791838606	Male	2mo	HCP	02mo_11F_rep1	1	DG-PIR Ex IMN
597795	Male:8wk_11F_rep1:TATGTATGGCGCGAACGTAGAC	Male:8wk_11F_rep1	8115	18.3861082737487	0.0289577599617087	Male	2mo	HCP	02mo_11F_rep1	1	DG Glut
597796	Male:8wk_11F_rep1:TATGTATGGCGCGTGCTACCAA	Male:8wk_11F_rep1	4497	13.5396518375242	0.00816056462284958	Male	2mo	HCP	02mo_11F_rep1	1	DG Glut
597797	Male:8wk_11F_rep1:TATGTATGGCGCTCCGGAAATT	Male:8wk_11F_rep1	3210	32.9411764705882	0.0095649490897871	Male	2mo	HCP	02mo_11F_rep1	1	Astro-TE NN
597798	Male:8wk_11F_rep1:TATGTATGGCGCTTCTCACAAG	Male:8wk_11F_rep1	3475	25.4079254079254	0.00968937019093759	Male	2mo	HCP	02mo_11F_rep1	1	DG Glut
597799	Male:8wk_11F_rep1:TATGTATGGCGGAACGGTCTCA	Male:8wk_11F_rep1	1320	10.1341281669151	0.000757002271006813	Male	2mo	HCP	02mo_11F_rep1	1	Microglia NN
597800	Male:8wk_11F_rep1:TATGTATGGCGGATACTCGTGA	Male:8wk_11F_rep1	5135	25.5068672334859	0.00407292474786656	Male	2mo	HCP	02mo_11F_rep1	1	DG Glut
597801	Male:8wk_11F_rep1:TATGTATGGCGGCATAATGATC	Male:8wk_11F_rep1	5211	18.7205387205387	0.00610337592981118	Male	2mo	HCP	02mo_11F_rep1	1	DG Glut
597802	Male:8wk_11F_rep1:TATGTATGGCGGCCTCTGCAAT	Male:8wk_11F_rep1	3422	15.2380952380952	0.00638792102206736	Male	2mo	HCP	02mo_11F_rep1	1	IOL NN
597803	Male:8wk_11F_rep1:TATGTATGGCGGGAACAAGTCA	Male:8wk_11F_rep1	6002	15.865662999421	0.00875309661436829	Male	2mo	HCP	02mo_11F_rep1	1	DG Glut
597804	Male:8wk_11F_rep1:TATGTATGGCGGGCATAAACGT	Male:8wk_11F_rep1	3034	17.4114021571649	0.00262984878369494	Male	2mo	HCP	02mo_11F_rep1	1	Astro-TE NN
597805	Male:8wk_11F_rep1:TATGTATGGCGGGTATCTACCT	Male:8wk_11F_rep1	4956	18.0339985218034	0.00261622056751862	Male	2mo	HCP	02mo_11F_rep1	1	DG Glut
597806	Male:8wk_11F_rep1:TATGTATGGCGGTAGTCGAAAC	Male:8wk_11F_rep1	1658	18.8087774294671	0.00300661455201443	Male	2mo	HCP	02mo_11F_rep1	1	Microglia NN
597807	Male:8wk_11F_rep1:TATGTATGGCGGTCTAATTAGG	Male:8wk_11F_rep1	4145	18.341307814992	0.00120481927710843	Male	2mo	HCP	02mo_11F_rep1	1	DG Glut
597808	Male:8wk_11F_rep1:TATGTATGGCGGTGTCGGTTGT	Male:8wk_11F_rep1	3848	21.5784215784216	0.00310880829015544	Male	2mo	HCP	02mo_11F_rep1	1	CT SUB Glut
597809	Male:8wk_11F_rep1:TATGTATGGCGTATGCCGAGAA	Male:8wk_11F_rep1	3885	20.2020202020202	0.0012853470437018	Male	2mo	HCP	02mo_11F_rep1	1	DG Glut
597810	Male:8wk_11F_rep1:TATGTATGGCGTCCACCTAGAC	Male:8wk_11F_rep1	3134	21.1788211788212	0.0107323232323232	Male	2mo	HCP	02mo_11F_rep1	1	Astro-TE NN
597811	Male:8wk_11F_rep1:TATGTATGGCGTCCAGATTTCC	Male:8wk_11F_rep1	5625	16.9514695830485	0.00389587391535329	Male	2mo	HCP	02mo_11F_rep1	1	DG Glut
597812	Male:8wk_11F_rep1:TATGTATGGCGTGTAACGCGGT	Male:8wk_11F_rep1	2629	16.969696969697	0.0135084427767355	Male	2mo	HCP	02mo_11F_rep1	1	L2 IT PPP-APr Glut
597813	Male:8wk_11F_rep1:TATGTATGGCGTGTTTGTGAGC	Male:8wk_11F_rep1	6213	16.0881542699725	0.00940688775510204	Male	2mo	HCP	02mo_11F_rep1	1	DG Glut
597814	Male:8wk_11F_rep1:TATGTATGGCGTTCTCAGTAAG	Male:8wk_11F_rep1	5206	7.83886771910724	0.0140151515151515	Male	2mo	HCP	02mo_11F_rep1	1	Astro-TE NN
597815	Male:8wk_11F_rep1:TATGTATGGCGTTGGCTATCAA	Male:8wk_11F_rep1	5759	29.4298921417566	0.0072401310118945	Male	2mo	HCP	02mo_11F_rep1	1	DG Glut
597816	Male:8wk_11F_rep1:TATGTATGGCTAAACGCTCCAG	Male:8wk_11F_rep1	1987	18.1818181818182	0.00301053687907677	Male	2mo	HCP	02mo_11F_rep1	1	Microglia NN
597817	Male:8wk_11F_rep1:TATGTATGGCTAACCCAACGAG	Male:8wk_11F_rep1	10288	13.5895032802249	0.0055099081681972	Male	2mo	HCP	02mo_11F_rep1	1	CA3 Glut
597818	Male:8wk_11F_rep1:TATGTATGGCTAAGTAATCCCG	Male:8wk_11F_rep1	4697	16.8181818181818	0.00928074245939675	Male	2mo	HCP	02mo_11F_rep1	1	DG Glut
597819	Male:8wk_11F_rep1:TATGTATGGCTACAGCGCCGTT	Male:8wk_11F_rep1	4177	12.4264224983649	0.0155550318171105	Male	2mo	HCP	02mo_11F_rep1	1	CT SUB Glut
597820	Male:8wk_11F_rep1:TATGTATGGCTACCATCCCAGG	Male:8wk_11F_rep1	6199	23.4848484848485	0.00497592295345104	Male	2mo	HCP	02mo_11F_rep1	1	DG Glut
597821	Male:8wk_11F_rep1:TATGTATGGCTAGAGAGGCTGC	Male:8wk_11F_rep1	4300	19.6694214876033	0.00347624565469293	Male	2mo	HCP	02mo_11F_rep1	1	DG Glut
597822	Male:8wk_11F_rep1:TATGTATGGCTAGATCCACGTA	Male:8wk_11F_rep1	2049	27.0871985157699	0.0652372262773723	Male	2mo	HCP	02mo_11F_rep1	1	DG Glut
597823	Male:8wk_11F_rep1:TATGTATGGCTCAAGGCCTGGA	Male:8wk_11F_rep1	7219	16.8076109936575	0.00138331719463273	Male	2mo	HCP	02mo_11F_rep1	1	DG Glut
597824	Male:8wk_11F_rep1:TATGTATGGCTCCACATCACTG	Male:8wk_11F_rep1	4178	24.1685144124168	0.00736516987407935	Male	2mo	HCP	02mo_11F_rep1	1	L2/3 IT PPP Glut
597825	Male:8wk_11F_rep1:TATGTATGGCTCCCTAACCATA	Male:8wk_11F_rep1	1966	21.875	0.00152361604875571	Male	2mo	HCP	02mo_11F_rep1	1	OPC NN
597826	Male:8wk_11F_rep1:TATGTATGGCTCGACCAGATCT	Male:8wk_11F_rep1	3009	24.5867768595041	0.00397219463753724	Male	2mo	HCP	02mo_11F_rep1	1	Astro-TE NN
597827	Male:8wk_11F_rep1:TATGTATGGCTCGGTACTAACT	Male:8wk_11F_rep1	8304	7.66152086906804	0.00634198875194448	Male	2mo	HCP	02mo_11F_rep1	1	CA1-ProS Glut
597828	Male:8wk_11F_rep1:TATGTATGGCTCGTGGAATTAC	Male:8wk_11F_rep1	1706	19.1387559808612	0.00813953488372093	Male	2mo	HCP	02mo_11F_rep1	1	Microglia NN
597829	Male:8wk_11F_rep1:TATGTATGGCTCGTTTCGCACG	Male:8wk_11F_rep1	2596	12.620320855615	0.0964148973198747	Male	2mo	HCP	02mo_11F_rep1	1	DG Glut
597830	Male:8wk_11F_rep1:TATGTATGGCTGCCTATGGAGT	Male:8wk_11F_rep1	3101	22.7772227772228	0.00608974358974359	Male	2mo	HCP	02mo_11F_rep1	1	OB-STR-CTX Inh IMN
597831	Male:8wk_11F_rep1:TATGTATGGCTGCCTTGTTACC	Male:8wk_11F_rep1	5442	13.324080499653	0.00838192419825073	Male	2mo	HCP	02mo_11F_rep1	1	DG Glut
597832	Male:8wk_11F_rep1:TATGTATGGCTGCGTCGAGTAC	Male:8wk_11F_rep1	2843	15.0470219435737	0.09631277813096	Male	2mo	HCP	02mo_11F_rep1	1	DG Glut
597833	Male:8wk_11F_rep1:TATGTATGGCTGCTAGCCTATA	Male:8wk_11F_rep1	3518	13.961038961039	0.00113571834185122	Male	2mo	HCP	02mo_11F_rep1	1	HPF CR Glut
597834	Male:8wk_11F_rep1:TATGTATGGCTGCTATCGGACG	Male:8wk_11F_rep1	4809	16.5931156222418	0.00496585971446307	Male	2mo	HCP	02mo_11F_rep1	1	DG Glut
597835	Male:8wk_11F_rep1:TATGTATGGCTGGGTTTGTACT	Male:8wk_11F_rep1	9754	12.7272727272727	0.0041858090862685	Male	2mo	HCP	02mo_11F_rep1	1	CA1-ProS Glut
597836	Male:8wk_11F_rep1:TATGTATGGCTGGTGAGGTGAT	Male:8wk_11F_rep1	5380	17.7836761778368	0.00609643450951413	Male	2mo	HCP	02mo_11F_rep1	1	DG Glut
597837	Male:8wk_11F_rep1:TATGTATGGCTGTCAGGAACAC	Male:8wk_11F_rep1	5916	15.9090909090909	0.00236087689713322	Male	2mo	HCP	02mo_11F_rep1	1	DG Glut
597838	Male:8wk_11F_rep1:TATGTATGGCTGTGACTTAGGC	Male:8wk_11F_rep1	1037	23.5294117647059	0.0123809523809524	Male	2mo	HCP	02mo_11F_rep1	1	DG-PIR Ex IMN
597839	Male:8wk_11F_rep1:TATGTATGGCTGTTCGGATTAG	Male:8wk_11F_rep1	2876	23.5406698564593	0.00173550850399167	Male	2mo	HCP	02mo_11F_rep1	1	OPC NN
597840	Male:8wk_11F_rep1:TATGTATGGCTTAAACGCGAAG	Male:8wk_11F_rep1	2307	19.6280991735537	0.0012987012987013	Male	2mo	HCP	02mo_11F_rep1	1	Astro-TE NN
597841	Male:8wk_11F_rep1:TATGTATGGCTTCAGTCGCCTA	Male:8wk_11F_rep1	4874	14.6191646191646	0.00367947669664759	Male	2mo	HCP	02mo_11F_rep1	1	DG Glut
597842	Male:8wk_11F_rep1:TATGTATGGCTTGGTGATGTCT	Male:8wk_11F_rep1	1720	26.4752791068581	0.00462962962962963	Male	2mo	HCP	02mo_11F_rep1	1	Astro-TE NN
597843	Male:8wk_11F_rep1:TATGTATGGCTTTCGAAGAAGG	Male:8wk_11F_rep1	4469	16.4948453608247	0.011938978554057	Male	2mo	HCP	02mo_11F_rep1	1	CA3 Glut
597844	Male:8wk_11F_rep1:TCACACGTCGAAACCTAAGTGG	Male:8wk_11F_rep1	7063	22.668240850059	0.00451021846370684	Male	2mo	HCP	02mo_11F_rep1	1	DG Glut
597845	Male:8wk_11F_rep1:TCACACGTCGAAACTAGCCCTA	Male:8wk_11F_rep1	3712	15.1765589782119	0.00907634810464495	Male	2mo	HCP	02mo_11F_rep1	1	DG Glut
597846	Male:8wk_11F_rep1:TCACACGTCGAAATGCTACGGG	Male:8wk_11F_rep1	3405	22.7878787878788	0.0158959537572254	Male	2mo	HCP	02mo_11F_rep1	1	DG Glut
597847	Male:8wk_11F_rep1:TCACACGTCGAACATGAAGCGC	Male:8wk_11F_rep1	2689	22.4431818181818	0.00811508668388049	Male	2mo	HCP	02mo_11F_rep1	1	DG Glut
597848	Male:8wk_11F_rep1:TCACACGTCGAACGACTGCTCG	Male:8wk_11F_rep1	2857	15.7427937915743	0.00729673384294649	Male	2mo	HCP	02mo_11F_rep1	1	DG Glut
597849	Male:8wk_11F_rep1:TCACACGTCGAACGAGCTGTGA	Male:8wk_11F_rep1	6869	16.7487684729064	0.0147733792312106	Male	2mo	HCP	02mo_11F_rep1	1	DG Glut
597850	Male:8wk_11F_rep1:TCACACGTCGAACTTCGACCAG	Male:8wk_11F_rep1	5077	18.8552188552189	0.00587429018993538	Male	2mo	HCP	02mo_11F_rep1	1	DG Glut
597851	Male:8wk_11F_rep1:TCACACGTCGAACTTGCTCACC	Male:8wk_11F_rep1	2304	22.3140495867769	0.000433839479392625	Male	2mo	HCP	02mo_11F_rep1	1	Astro-TE NN
597852	Male:8wk_11F_rep1:TCACACGTCGAAGACACCAACC	Male:8wk_11F_rep1	1399	26.0330578512397	0.000714285714285714	Male	2mo	HCP	02mo_11F_rep1	1	Oligo NN
597853	Male:8wk_11F_rep1:TCACACGTCGAAGTGTCGTGGA	Male:8wk_11F_rep1	1421	31.4855875831486	0.0333333333333333	Male	2mo	HCP	02mo_11F_rep1	1	DG-PIR Ex IMN
597854	Male:8wk_11F_rep1:TCACACGTCGAATGGAGCAACA	Male:8wk_11F_rep1	4349	25.5892255892256	0.0424922941435491	Male	2mo	HCP	02mo_11F_rep1	1	DG Glut
597855	Male:8wk_11F_rep1:TCACACGTCGAATTAGAAGGGC	Male:8wk_11F_rep1	1335	17.7949709864603	0.00595681310498883	Male	2mo	HCP	02mo_11F_rep1	1	Microglia NN
597856	Male:8wk_11F_rep1:TCACACGTCGACAGAAGGACCT	Male:8wk_11F_rep1	2799	16.8831168831169	0.00142704245451302	Male	2mo	HCP	02mo_11F_rep1	1	DG Glut
597857	Male:8wk_11F_rep1:TCACACGTCGACAGATCAACGC	Male:8wk_11F_rep1	6435	16.3009404388715	0.00510204081632653	Male	2mo	HCP	02mo_11F_rep1	1	L2/3 IT PPP Glut
597858	Male:8wk_11F_rep1:TCACACGTCGACAGGGCCTCTT	Male:8wk_11F_rep1	5246	17.7865612648221	0.00304066894716838	Male	2mo	HCP	02mo_11F_rep1	1	DG Glut
597859	Male:8wk_11F_rep1:TCACACGTCGACCACGGCTGTT	Male:8wk_11F_rep1	3613	23.2323232323232	0.00550509221029452	Male	2mo	HCP	02mo_11F_rep1	1	Astro-TE NN
597860	Male:8wk_11F_rep1:TCACACGTCGACCCGAACTCAT	Male:8wk_11F_rep1	3085	20.0865800865801	0.00835744133719061	Male	2mo	HCP	02mo_11F_rep1	1	Astro-TE NN
597861	Male:8wk_11F_rep1:TCACACGTCGACCCGAGTCAGT	Male:8wk_11F_rep1	10707	11.5622241835834	0.00149211974260934	Male	2mo	HCP	02mo_11F_rep1	1	CA1-ProS Glut
597862	Male:8wk_11F_rep1:TCACACGTCGACCTCACTCGAA	Male:8wk_11F_rep1	4995	16.8621700879765	0.00656324582338902	Male	2mo	HCP	02mo_11F_rep1	1	DG Glut
597863	Male:8wk_11F_rep1:TCACACGTCGACGTACGGTCAT	Male:8wk_11F_rep1	4530	19.6969696969697	0.0162866449511401	Male	2mo	HCP	02mo_11F_rep1	1	DG Glut
597864	Male:8wk_11F_rep1:TCACACGTCGACTCATCGTCTC	Male:8wk_11F_rep1	3408	15.530303030303	0.00641399416909621	Male	2mo	HCP	02mo_11F_rep1	1	DG Glut
597865	Male:8wk_11F_rep1:TCACACGTCGAGATTGGACAAG	Male:8wk_11F_rep1	4881	19.0760059612519	0.023995200959808	Male	2mo	HCP	02mo_11F_rep1	1	DG Glut
597866	Male:8wk_11F_rep1:TCACACGTCGAGGCATGCAGAG	Male:8wk_11F_rep1	1857	26.1363636363636	0.00107584722969338	Male	2mo	HCP	02mo_11F_rep1	1	Astro-TE NN
597867	Male:8wk_11F_rep1:TCACACGTCGAGGGACGGATTC	Male:8wk_11F_rep1	3380	17.347789824854	0.0162980209545984	Male	2mo	HCP	02mo_11F_rep1	1	Sst Gaba
597868	Male:8wk_11F_rep1:TCACACGTCGAGGTTATCGATC	Male:8wk_11F_rep1	7012	18.4076792772445	0.00792303338992643	Male	2mo	HCP	02mo_11F_rep1	1	CA3 Glut
597869	Male:8wk_11F_rep1:TCACACGTCGAGTTTGGAGCAT	Male:8wk_11F_rep1	3451	26.9360269360269	0.0212705615428247	Male	2mo	HCP	02mo_11F_rep1	1	DG-PIR Ex IMN
597870	Male:8wk_11F_rep1:TCACACGTCGATAGGTGGTACC	Male:8wk_11F_rep1	2761	22.6613965744401	0.044636678200692	Male	2mo	HCP	02mo_11F_rep1	1	DG Glut
597871	Male:8wk_11F_rep1:TCACACGTCGATCATTGAGGCT	Male:8wk_11F_rep1	1273	25.5411255411255	0.00624512099921936	Male	2mo	HCP	02mo_11F_rep1	1	DG-PIR Ex IMN
597872	Male:8wk_11F_rep1:TCACACGTCGATGCGTATTCCC	Male:8wk_11F_rep1	5385	16	0.00664084117321527	Male	2mo	HCP	02mo_11F_rep1	1	DG Glut
597873	Male:8wk_11F_rep1:TCACACGTCGATTCATTTCCGC	Male:8wk_11F_rep1	2331	17.9904306220096	0.00214041095890411	Male	2mo	HCP	02mo_11F_rep1	1	OPC NN
597874	Male:8wk_11F_rep1:TCACACGTCGCAACCACGAGTG	Male:8wk_11F_rep1	4797	15.2777777777778	0.00124921923797626	Male	2mo	HCP	02mo_11F_rep1	1	OPC NN
597875	Male:8wk_11F_rep1:TCACACGTCGCAAGTGTCTGTA	Male:8wk_11F_rep1	2600	21.038961038961	0.00421294523171199	Male	2mo	HCP	02mo_11F_rep1	1	DG Glut
597876	Male:8wk_11F_rep1:TCACACGTCGCAATCTGACGTA	Male:8wk_11F_rep1	4025	26.215644820296	0.0190104801364855	Male	2mo	HCP	02mo_11F_rep1	1	DG Glut
597877	Male:8wk_11F_rep1:TCACACGTCGCACAACCATGAT	Male:8wk_11F_rep1	5596	14.5210494203783	0.0144417048256428	Male	2mo	HCP	02mo_11F_rep1	1	DG Glut
597878	Male:8wk_11F_rep1:TCACACGTCGCACCATGCCATT	Male:8wk_11F_rep1	3467	13.3083411433927	0.00999428897772701	Male	2mo	HCP	02mo_11F_rep1	1	DG Glut
597879	Male:8wk_11F_rep1:TCACACGTCGCACCGAAGGTCA	Male:8wk_11F_rep1	4068	17.5401069518717	0.0425982584137444	Male	2mo	HCP	02mo_11F_rep1	1	CA3 Glut
597880	Male:8wk_11F_rep1:TCACACGTCGCACCTGTAAGAC	Male:8wk_11F_rep1	3195	23.4064785788924	0.00991633095754571	Male	2mo	HCP	02mo_11F_rep1	1	Astro-TE NN
597881	Male:8wk_11F_rep1:TCACACGTCGCACGCAAGGGAA	Male:8wk_11F_rep1	4250	13.5593220338983	0.0187023782036481	Male	2mo	HCP	02mo_11F_rep1	1	DG Glut
597882	Male:8wk_11F_rep1:TCACACGTCGCACTTCTCCTAC	Male:8wk_11F_rep1	2684	24.5454545454545	0.00408163265306122	Male	2mo	HCP	02mo_11F_rep1	1	Astro-TE NN
597883	Male:8wk_11F_rep1:TCACACGTCGCAGAAGGTTGTT	Male:8wk_11F_rep1	6320	15.4349247874428	0.00221029365329965	Male	2mo	HCP	02mo_11F_rep1	1	DG Glut
597884	Male:8wk_11F_rep1:TCACACGTCGCAGAATGCCTGA	Male:8wk_11F_rep1	9898	21.1174242424242	0.0355646497125597	Male	2mo	HCP	02mo_11F_rep1	1	DG Glut
597885	Male:8wk_11F_rep1:TCACACGTCGCAGACCTGCTCA	Male:8wk_11F_rep1	2656	15.4545454545455	0.0199261992619926	Male	2mo	HCP	02mo_11F_rep1	1	DG-PIR Ex IMN
597886	Male:8wk_11F_rep1:TCACACGTCGCAGGGTTACTCT	Male:8wk_11F_rep1	7210	13.6863136863137	0.0062026188835286	Male	2mo	HCP	02mo_11F_rep1	1	DG Glut
597887	Male:8wk_11F_rep1:TCACACGTCGCATCTCGACAAT	Male:8wk_11F_rep1	3092	8.37944664031621	0.00738362760834671	Male	2mo	HCP	02mo_11F_rep1	1	DG-PIR Ex IMN
597888	Male:8wk_11F_rep1:TCACACGTCGCATGTCCGAGTC	Male:8wk_11F_rep1	1279	14.5454545454545	0.00698757763975155	Male	2mo	HCP	02mo_11F_rep1	1	DG-PIR Ex IMN
597889	Male:8wk_11F_rep1:TCACACGTCGCCACTCTAGGTC	Male:8wk_11F_rep1	2183	34.6320346320346	0.00952813067150635	Male	2mo	HCP	02mo_11F_rep1	1	Astro-TE NN
597890	Male:8wk_11F_rep1:TCACACGTCGCCCATCTGGAGA	Male:8wk_11F_rep1	4492	11.9318181818182	0.00773138944113099	Male	2mo	HCP	02mo_11F_rep1	1	DG Glut
597891	Male:8wk_11F_rep1:TCACACGTCGCCGGCATATGAG	Male:8wk_11F_rep1	3473	21.6577540106952	0.0738666666666667	Male	2mo	HCP	02mo_11F_rep1	1	DG Glut
597892	Male:8wk_11F_rep1:TCACACGTCGCCTAAGCTAGCT	Male:8wk_11F_rep1	4761	16.9169960474308	0.00167750052421891	Male	2mo	HCP	02mo_11F_rep1	1	DG Glut
597893	Male:8wk_11F_rep1:TCACACGTCGCCTCTGAAAGTT	Male:8wk_11F_rep1	7567	18.9090909090909	0.00394892720810846	Male	2mo	HCP	02mo_11F_rep1	1	DG Glut
597894	Male:8wk_11F_rep1:TCACACGTCGCGAGAATCGACG	Male:8wk_11F_rep1	3697	15.2597402597403	0.00884718498659517	Male	2mo	HCP	02mo_11F_rep1	1	DG Glut
597895	Male:8wk_11F_rep1:TCACACGTCGCGAGACGTTTAA	Male:8wk_11F_rep1	4518	20.4545454545455	0.0609020993556433	Male	2mo	HCP	02mo_11F_rep1	1	DG Glut
597896	Male:8wk_11F_rep1:TCACACGTCGCGATTGGCGATA	Male:8wk_11F_rep1	4769	25.7454545454545	0.0167010309278351	Male	2mo	HCP	02mo_11F_rep1	1	DG Glut
597897	Male:8wk_11F_rep1:TCACACGTCGCGATTTCACCGA	Male:8wk_11F_rep1	3580	20.0230149597238	0.018640350877193	Male	2mo	HCP	02mo_11F_rep1	1	DG Glut
597898	Male:8wk_11F_rep1:TCACACGTCGCGCCACCATTTC	Male:8wk_11F_rep1	9803	15.9489633173844	0.00769308634477174	Male	2mo	HCP	02mo_11F_rep1	1	DG Glut
597899	Male:8wk_11F_rep1:TCACACGTCGCGGAACATTGTA	Male:8wk_11F_rep1	2195	11.9318181818182	0.00363141171130277	Male	2mo	HCP	02mo_11F_rep1	1	DG-PIR Ex IMN
597900	Male:8wk_11F_rep1:TCACACGTCGCGGAACTATACT	Male:8wk_11F_rep1	5719	21.2530712530713	0.00521829883457993	Male	2mo	HCP	02mo_11F_rep1	1	DG Glut
597901	Male:8wk_11F_rep1:TCACACGTCGCGTATGAACTCC	Male:8wk_11F_rep1	6346	16.8076109936575	0.00345477386934673	Male	2mo	HCP	02mo_11F_rep1	1	DG Glut
597902	Male:8wk_11F_rep1:TCACACGTCGCGTGTACTGAAT	Male:8wk_11F_rep1	2510	25.5131964809384	0.0145268943855516	Male	2mo	HCP	02mo_11F_rep1	1	DG Glut
597903	Male:8wk_11F_rep1:TCACACGTCGCTAACAGTACTC	Male:8wk_11F_rep1	2136	23.0769230769231	0.0582010582010582	Male	2mo	HCP	02mo_11F_rep1	1	DG Glut
597904	Male:8wk_11F_rep1:TCACACGTCGCTAAGGTCAGAA	Male:8wk_11F_rep1	4239	18.5567010309278	0.00934797849964945	Male	2mo	HCP	02mo_11F_rep1	1	DG Glut
597905	Male:8wk_11F_rep1:TCACACGTCGCTAGGCCTTTGA	Male:8wk_11F_rep1	3054	31.2834224598931	0.00747481312967176	Male	2mo	HCP	02mo_11F_rep1	1	DG Glut
597906	Male:8wk_11F_rep1:TCACACGTCGCTCAGATAAGGG	Male:8wk_11F_rep1	6163	13.5885167464115	0.00404007756948933	Male	2mo	HCP	02mo_11F_rep1	1	DG Glut
597907	Male:8wk_11F_rep1:TCACACGTCGCTCCCGTGTAAG	Male:8wk_11F_rep1	1513	16.7832167832168	0.00591327201051248	Male	2mo	HCP	02mo_11F_rep1	1	DG-PIR Ex IMN
597908	Male:8wk_11F_rep1:TCACACGTCGCTGACGAGAAAC	Male:8wk_11F_rep1	3072	24.7272727272727	0.0721836303231652	Male	2mo	HCP	02mo_11F_rep1	1	DG Glut
597909	Male:8wk_11F_rep1:TCACACGTCGCTGCTGGGTTCA	Male:8wk_11F_rep1	3746	29.97002997003	0.00425305688463583	Male	2mo	HCP	02mo_11F_rep1	1	DG Glut
597910	Male:8wk_11F_rep1:TCACACGTCGCTGTGAAGAGAA	Male:8wk_11F_rep1	1148	15.6643356643357	0.0779116465863454	Male	2mo	HCP	02mo_11F_rep1	1	Astro-TE NN
597911	Male:8wk_11F_rep1:TCACACGTCGCTTCATGTACCT	Male:8wk_11F_rep1	4559	25.487012987013	0.00284339457567804	Male	2mo	HCP	02mo_11F_rep1	1	DG Glut
597912	Male:8wk_11F_rep1:TCACACGTCGGACATCGAGTAG	Male:8wk_11F_rep1	3829	19.6363636363636	0.0144144144144144	Male	2mo	HCP	02mo_11F_rep1	1	Sst Gaba
597913	Male:8wk_11F_rep1:TCACACGTCGGACGGAGAACCT	Male:8wk_11F_rep1	5570	22.2545454545455	0.0071301247771836	Male	2mo	HCP	02mo_11F_rep1	1	DG Glut
597914	Male:8wk_11F_rep1:TCACACGTCGGACGTCCCTCAT	Male:8wk_11F_rep1	2794	17.5475687103594	0.0206799859796705	Male	2mo	HCP	02mo_11F_rep1	1	DG Glut
597915	Male:8wk_11F_rep1:TCACACGTCGGAGATAGTACTG	Male:8wk_11F_rep1	2067	20.8754208754209	0.0095831336847149	Male	2mo	HCP	02mo_11F_rep1	1	Astro-TE NN
597916	Male:8wk_11F_rep1:TCACACGTCGGAGTCGCATCAG	Male:8wk_11F_rep1	3832	21.244019138756	0.0149100257069409	Male	2mo	HCP	02mo_11F_rep1	1	DG Glut
597917	Male:8wk_11F_rep1:TCACACGTCGGATCAGTAGGAT	Male:8wk_11F_rep1	2029	7.85123966942149	0.0575940548072457	Male	2mo	HCP	02mo_11F_rep1	1	Endo NN
597918	Male:8wk_11F_rep1:TCACACGTCGGCCTAAACGAAG	Male:8wk_11F_rep1	2862	12.6893939393939	0.0164948453608247	Male	2mo	HCP	02mo_11F_rep1	1	DG Glut
597919	Male:8wk_11F_rep1:TCACACGTCGGCGACGTTACGA	Male:8wk_11F_rep1	4551	23.8859180035651	0.00763192324465765	Male	2mo	HCP	02mo_11F_rep1	1	DG Glut
597920	Male:8wk_11F_rep1:TCACACGTCGGCGCCTGTATAA	Male:8wk_11F_rep1	1675	17.4545454545455	0.0100472813238771	Male	2mo	HCP	02mo_11F_rep1	1	OPC NN
597921	Male:8wk_11F_rep1:TCACACGTCGGCGGATAGTAGG	Male:8wk_11F_rep1	4409	20.3574203574204	0.00293984622342831	Male	2mo	HCP	02mo_11F_rep1	1	DG Glut
597922	Male:8wk_11F_rep1:TCACACGTCGGCTGTAAACGGC	Male:8wk_11F_rep1	2474	23.1671554252199	0.0115860966839792	Male	2mo	HCP	02mo_11F_rep1	1	DG Glut
597923	Male:8wk_11F_rep1:TCACACGTCGGCTTTCCAACGG	Male:8wk_11F_rep1	5752	14.1304347826087	0.0194340265939311	Male	2mo	HCP	02mo_11F_rep1	1	DG Glut
597924	Male:8wk_11F_rep1:TCACACGTCGGGCCATCCACAA	Male:8wk_11F_rep1	3997	25.6198347107438	0.013573543928924	Male	2mo	HCP	02mo_11F_rep1	1	DG Glut
597925	Male:8wk_11F_rep1:TCACACGTCGGGCGGGATATTC	Male:8wk_11F_rep1	1111	17.4545454545455	0.000899280575539568	Male	2mo	HCP	02mo_11F_rep1	1	Microglia NN
597926	Male:8wk_11F_rep1:TCACACGTCGGGGCTAGGAGAT	Male:8wk_11F_rep1	2880	29.1300097751711	0.00758097863542385	Male	2mo	HCP	02mo_11F_rep1	1	Astro-TE NN
597927	Male:8wk_11F_rep1:TCACACGTCGGGGTTCTAGCCA	Male:8wk_11F_rep1	2620	28.2517482517482	0.00644671975729996	Male	2mo	HCP	02mo_11F_rep1	1	Astro-TE NN
597928	Male:8wk_11F_rep1:TCACACGTCGGGTAATACTCGG	Male:8wk_11F_rep1	3427	22.3030303030303	0.0440725244072524	Male	2mo	HCP	02mo_11F_rep1	1	Sst Gaba
597929	Male:8wk_11F_rep1:TCACACGTCGGTACATAGATCC	Male:8wk_11F_rep1	2962	18.4415584415584	0.03862382343395	Male	2mo	HCP	02mo_11F_rep1	1	DG Glut
597930	Male:8wk_11F_rep1:TCACACGTCGGTACTTCCTTTC	Male:8wk_11F_rep1	4519	20.6839032527106	0.00877385391533231	Male	2mo	HCP	02mo_11F_rep1	1	DG Glut
597931	Male:8wk_11F_rep1:TCACACGTCGGTAGGTACTAGC	Male:8wk_11F_rep1	4930	24.025974025974	0.0100401606425703	Male	2mo	HCP	02mo_11F_rep1	1	IOL NN
597932	Male:8wk_11F_rep1:TCACACGTCGGTATGCCGAGAA	Male:8wk_11F_rep1	3542	15.2380952380952	0.00617283950617284	Male	2mo	HCP	02mo_11F_rep1	1	DG Glut
597933	Male:8wk_11F_rep1:TCACACGTCGGTCACCATAGTA	Male:8wk_11F_rep1	4964	13.4592680047225	0.00241157556270096	Male	2mo	HCP	02mo_11F_rep1	1	DG Glut
597934	Male:8wk_11F_rep1:TCACACGTCGGTCCACCTAGAC	Male:8wk_11F_rep1	1733	28.4457478005865	0.0242117117117117	Male	2mo	HCP	02mo_11F_rep1	1	Astro-TE NN
597935	Male:8wk_11F_rep1:TCACACGTCGGTGACGCGGTAT	Male:8wk_11F_rep1	5865	26.5635074145712	0.00711020822752666	Male	2mo	HCP	02mo_11F_rep1	1	DG Glut
597936	Male:8wk_11F_rep1:TCACACGTCGGTGAGCGATCGA	Male:8wk_11F_rep1	5237	20.0686106346484	0.00889477668433005	Male	2mo	HCP	02mo_11F_rep1	1	DG Glut
597937	Male:8wk_11F_rep1:TCACACGTCGGTGCTTTCAACA	Male:8wk_11F_rep1	6309	16.5289256198347	0.00551702395964691	Male	2mo	HCP	02mo_11F_rep1	1	DG Glut
597938	Male:8wk_11F_rep1:TCACACGTCGGTTCTCAGTAAG	Male:8wk_11F_rep1	2103	24.9233912155261	0.00848656294200849	Male	2mo	HCP	02mo_11F_rep1	1	Oligo NN
597939	Male:8wk_11F_rep1:TCACACGTCGGTTCTCCTACTC	Male:8wk_11F_rep1	5260	17.6180408738548	0.00960271135379401	Male	2mo	HCP	02mo_11F_rep1	1	DG Glut
597940	Male:8wk_11F_rep1:TCACACGTCGGTTGGGCTCAAG	Male:8wk_11F_rep1	4060	21.0780370072405	0.0197971994205698	Male	2mo	HCP	02mo_11F_rep1	1	DG Glut
597941	Male:8wk_11F_rep1:TCACACGTCGTAAACGCTCCAG	Male:8wk_11F_rep1	2398	30.9327036599764	0.0139802631578947	Male	2mo	HCP	02mo_11F_rep1	1	Astro-TE NN
597942	Male:8wk_11F_rep1:TCACACGTCGTACACTCCACAA	Male:8wk_11F_rep1	1311	26.6457680250784	0.00757002271006813	Male	2mo	HCP	02mo_11F_rep1	1	Oligo NN
597943	Male:8wk_11F_rep1:TCACACGTCGTACATCACCTCA	Male:8wk_11F_rep1	5166	12.6292868807839	0.00231749710312862	Male	2mo	HCP	02mo_11F_rep1	1	DG Glut
597944	Male:8wk_11F_rep1:TCACACGTCGTACCGCTTCCAC	Male:8wk_11F_rep1	5978	15.4200230149597	0.00862354892205638	Male	2mo	HCP	02mo_11F_rep1	1	DG Glut
597945	Male:8wk_11F_rep1:TCACACGTCGTACGATCTATCG	Male:8wk_11F_rep1	2409	21.8181818181818	0.0147239263803681	Male	2mo	HCP	02mo_11F_rep1	1	IOL NN
597946	Male:8wk_11F_rep1:TCACACGTCGTACTAAGCAGTG	Male:8wk_11F_rep1	3758	21.2692967409949	0.0151991614255765	Male	2mo	HCP	02mo_11F_rep1	1	DG Glut
597947	Male:8wk_11F_rep1:TCACACGTCGTAGCGTCATATG	Male:8wk_11F_rep1	4942	21.8531468531469	0.000808734330772341	Male	2mo	HCP	02mo_11F_rep1	1	DG Glut
597948	Male:8wk_11F_rep1:TCACACGTCGTAGGTAAGACCA	Male:8wk_11F_rep1	4258	19.4295900178253	0.0118356927361337	Male	2mo	HCP	02mo_11F_rep1	1	DG Glut
597949	Male:8wk_11F_rep1:TCACACGTCGTAGTCAGCGTGG	Male:8wk_11F_rep1	2678	26.3534218590398	0.0114433370247324	Male	2mo	HCP	02mo_11F_rep1	1	OB-STR-CTX Inh IMN
597950	Male:8wk_11F_rep1:TCACACGTCGTATCCATGACCC	Male:8wk_11F_rep1	2135	23.2890704800817	0.00512581547064306	Male	2mo	HCP	02mo_11F_rep1	1	Astro-TE NN
597951	Male:8wk_11F_rep1:TCACACGTCGTCACCAAACCGG	Male:8wk_11F_rep1	2998	24.6947082767978	0.0253576072821847	Male	2mo	HCP	02mo_11F_rep1	1	DG Glut
597952	Male:8wk_11F_rep1:TCACACGTCGTCCCTATAGCCA	Male:8wk_11F_rep1	1958	23.6612702366127	0.0136020151133501	Male	2mo	HCP	02mo_11F_rep1	1	Astro-TE NN
597953	Male:8wk_11F_rep1:TCACACGTCGTCGCGATCTGAC	Male:8wk_11F_rep1	4619	17.4427198817443	0.00559741657696448	Male	2mo	HCP	02mo_11F_rep1	1	Lamp5 Gaba
597954	Male:8wk_11F_rep1:TCACACGTCGTGAACCTGATCG	Male:8wk_11F_rep1	3640	15.0696150696151	0.0178089584457636	Male	2mo	HCP	02mo_11F_rep1	1	L5 PPP Glut
597955	Male:8wk_11F_rep1:TCACACGTCGTGCCACTTCGCT	Male:8wk_11F_rep1	5266	21.5827338129496	0.00791258477769405	Male	2mo	HCP	02mo_11F_rep1	1	DG Glut
597956	Male:8wk_11F_rep1:TCACACGTCGTGCTGAGTTCCT	Male:8wk_11F_rep1	3672	20.8425720620843	0.0123722431414739	Male	2mo	HCP	02mo_11F_rep1	1	DG Glut
597957	Male:8wk_11F_rep1:TCACACGTCGTGGAACAGTCTG	Male:8wk_11F_rep1	3029	19.1263282172373	0.0123899576133029	Male	2mo	HCP	02mo_11F_rep1	1	DG Glut
597958	Male:8wk_11F_rep1:TCACACGTCGTGGACATACTGG	Male:8wk_11F_rep1	5023	16.7832167832168	0.0143249607535322	Male	2mo	HCP	02mo_11F_rep1	1	DG Glut
597959	Male:8wk_11F_rep1:TCACACGTCGTGGGTTTGTACT	Male:8wk_11F_rep1	5746	22.1282593375617	0.00346860908775581	Male	2mo	HCP	02mo_11F_rep1	1	DG Glut
597960	Male:8wk_11F_rep1:TCACACGTCGTGTTTCCGTTGC	Male:8wk_11F_rep1	1781	17.1717171717172	0.00335758254057079	Male	2mo	HCP	02mo_11F_rep1	1	DG-PIR Ex IMN
597961	Male:8wk_11F_rep1:TCACACGTCGTTAGGTAGCAAC	Male:8wk_11F_rep1	2747	17.3241852487136	0	Male	2mo	HCP	02mo_11F_rep1	1	Oligo NN
597962	Male:8wk_11F_rep1:TCACACGTCGTTATGGTAGACC	Male:8wk_11F_rep1	1388	28.2398452611219	0.00573065902578797	Male	2mo	HCP	02mo_11F_rep1	1	Oligo NN
597963	Male:8wk_11F_rep1:TCACACGTCGTTCAGTCGCCTA	Male:8wk_11F_rep1	3271	25.2374491180461	0.0102874432677761	Male	2mo	HCP	02mo_11F_rep1	1	L2/3 IT PPP Glut
597964	Male:8wk_11F_rep1:TCACACGTCGTTGAGCCCGGAT	Male:8wk_11F_rep1	4443	21.875	0.00604026845637584	Male	2mo	HCP	02mo_11F_rep1	1	L2/3 IT PPP Glut
597965	Male:8wk_11F_rep1:TCACACGTCGTTGGTGATGTCT	Male:8wk_11F_rep1	2381	19.290465631929	0.06000789577576	Male	2mo	HCP	02mo_11F_rep1	1	DG Glut
597966	Male:8wk_11F_rep1:TCACACGTCGTTGTCCTCGACG	Male:8wk_11F_rep1	3016	17.2905525846702	0.00822097994080894	Male	2mo	HCP	02mo_11F_rep1	1	VLMC NN
597967	Male:8wk_11F_rep1:TCACAGAGAGAAAGCACTAGCG	Male:8wk_11F_rep1	4924	16.4079822616408	0.00545344374873763	Male	2mo	HCP	02mo_11F_rep1	1	L2/3 IT PPP Glut
597968	Male:8wk_11F_rep1:TCACAGAGAGAAAGGGATGCCA	Male:8wk_11F_rep1	3078	25.4010695187166	0.00226904376012966	Male	2mo	HCP	02mo_11F_rep1	1	DG Glut
597969	Male:8wk_11F_rep1:TCACAGAGAGAAATAAGGCCAG	Male:8wk_11F_rep1	1287	11.5151515151515	0.00155159038013964	Male	2mo	HCP	02mo_11F_rep1	1	Microglia NN
597970	Male:8wk_11F_rep1:TCACAGAGAGAACAGGCGGGTA	Male:8wk_11F_rep1	3226	20.5533596837945	0.00951796131409272	Male	2mo	HCP	02mo_11F_rep1	1	Astro-TE NN
597971	Male:8wk_11F_rep1:TCACAGAGAGAACATGAAGCGC	Male:8wk_11F_rep1	4850	21.6363636363636	0.0473384403849931	Male	2mo	HCP	02mo_11F_rep1	1	DG Glut
597972	Male:8wk_11F_rep1:TCACAGAGAGAAGTTGTGCTAC	Male:8wk_11F_rep1	6274	19.504132231405	0.0167685315781226	Male	2mo	HCP	02mo_11F_rep1	1	CA3 Glut
597973	Male:8wk_11F_rep1:TCACAGAGAGAATCGAACACGT	Male:8wk_11F_rep1	6130	19.4020744356315	0.0032520325203252	Male	2mo	HCP	02mo_11F_rep1	1	DG Glut
597974	Male:8wk_11F_rep1:TCACAGAGAGAATGGCTTGTAG	Male:8wk_11F_rep1	6710	25.3409090909091	0.0119275511706671	Male	2mo	HCP	02mo_11F_rep1	1	Astro-TE NN
597975	Male:8wk_11F_rep1:TCACAGAGAGAATTCTGTTGCG	Male:8wk_11F_rep1	6785	23.2506887052342	0.00381735427984143	Male	2mo	HCP	02mo_11F_rep1	1	DG Glut
597976	Male:8wk_11F_rep1:TCACAGAGAGACATCCGGTCTC	Male:8wk_11F_rep1	5927	11.58357771261	0.00503609199261373	Male	2mo	HCP	02mo_11F_rep1	1	CA3 Glut
597977	Male:8wk_11F_rep1:TCACAGAGAGACCCGATGGCTA	Male:8wk_11F_rep1	4731	19.6969696969697	0.0127295492487479	Male	2mo	HCP	02mo_11F_rep1	1	DG Glut
597978	Male:8wk_11F_rep1:TCACAGAGAGACCCGGTATTCG	Male:8wk_11F_rep1	3090	35.6060606060606	0.00290416263310745	Male	2mo	HCP	02mo_11F_rep1	1	Astro-TE NN
597979	Male:8wk_11F_rep1:TCACAGAGAGACGCCGTGACTT	Male:8wk_11F_rep1	3702	32.8587075575027	0.00537345513164965	Male	2mo	HCP	02mo_11F_rep1	1	Astro-TE NN
597980	Male:8wk_11F_rep1:TCACAGAGAGACGCGGTATGTA	Male:8wk_11F_rep1	1508	15.1515151515152	0	Male	2mo	HCP	02mo_11F_rep1	1	Microglia NN
597981	Male:8wk_11F_rep1:TCACAGAGAGACGTACGGTCAT	Male:8wk_11F_rep1	3680	35.5731225296443	0.00513652338469857	Male	2mo	HCP	02mo_11F_rep1	1	OB-STR-CTX Inh IMN
597982	Male:8wk_11F_rep1:TCACAGAGAGACGTCGAGTCCA	Male:8wk_11F_rep1	5210	15.2978056426332	0	Male	2mo	HCP	02mo_11F_rep1	1	HPF CR Glut
597983	Male:8wk_11F_rep1:TCACAGAGAGACTCGTTCCGAT	Male:8wk_11F_rep1	3242	25.7575757575758	0.00184729064039409	Male	2mo	HCP	02mo_11F_rep1	1	Oligo NN
597984	Male:8wk_11F_rep1:TCACAGAGAGACTGCACGCCAT	Male:8wk_11F_rep1	4581	20.5882352941176	0.00196078431372549	Male	2mo	HCP	02mo_11F_rep1	1	OB-STR-CTX Inh IMN
597985	Male:8wk_11F_rep1:TCACAGAGAGAGAATGGCACTG	Male:8wk_11F_rep1	2810	17.2121212121212	0.0209059233449477	Male	2mo	HCP	02mo_11F_rep1	1	DG Glut
597986	Male:8wk_11F_rep1:TCACAGAGAGAGACTAGGAGGA	Male:8wk_11F_rep1	7010	20.6818181818182	0.0126760563380282	Male	2mo	HCP	02mo_11F_rep1	1	DG Glut
597987	Male:8wk_11F_rep1:TCACAGAGAGAGAGTGTGCCGT	Male:8wk_11F_rep1	4120	28.5412262156448	0.00314541495281878	Male	2mo	HCP	02mo_11F_rep1	1	DG Glut
597988	Male:8wk_11F_rep1:TCACAGAGAGAGATACCTGGAG	Male:8wk_11F_rep1	3739	17.6194939081537	0.0084858127817555	Male	2mo	HCP	02mo_11F_rep1	1	DG Glut
597989	Male:8wk_11F_rep1:TCACAGAGAGAGATTGGACAAG	Male:8wk_11F_rep1	5586	20.8211143695015	0.00427807486631016	Male	2mo	HCP	02mo_11F_rep1	1	DG Glut
597990	Male:8wk_11F_rep1:TCACAGAGAGAGCAGGTATGTT	Male:8wk_11F_rep1	7564	15.8585858585859	0.00656685053848174	Male	2mo	HCP	02mo_11F_rep1	1	DG Glut
597991	Male:8wk_11F_rep1:TCACAGAGAGAGCATGCGCTTT	Male:8wk_11F_rep1	1877	9.25619834710744	0.0074034902168165	Male	2mo	HCP	02mo_11F_rep1	1	Microglia NN
597992	Male:8wk_11F_rep1:TCACAGAGAGAGGAACGCCGAT	Male:8wk_11F_rep1	1272	18.7981510015408	0.0078003120124805	Male	2mo	HCP	02mo_11F_rep1	1	Oligo NN
597993	Male:8wk_11F_rep1:TCACAGAGAGAGGGAATGTTCA	Male:8wk_11F_rep1	6933	19.3939393939394	0.00502296211251435	Male	2mo	HCP	02mo_11F_rep1	1	DG Glut
597994	Male:8wk_11F_rep1:TCACAGAGAGAGTCGGTTGTGA	Male:8wk_11F_rep1	5436	20.8236208236208	0.00657894736842105	Male	2mo	HCP	02mo_11F_rep1	1	DG Glut
597995	Male:8wk_11F_rep1:TCACAGAGAGAGTGCCTAACAA	Male:8wk_11F_rep1	1968	30.5084745762712	0.00404858299595142	Male	2mo	HCP	02mo_11F_rep1	1	DG-PIR Ex IMN
597996	Male:8wk_11F_rep1:TCACAGAGAGATGCGTAGCTGA	Male:8wk_11F_rep1	2541	17.3553719008264	0.0124368441507967	Male	2mo	HCP	02mo_11F_rep1	1	Astro-TE NN
597997	Male:8wk_11F_rep1:TCACAGAGAGATGTGCCTTCTG	Male:8wk_11F_rep1	1567	17.6136363636364	0.00318066157760814	Male	2mo	HCP	02mo_11F_rep1	1	HPF CR Glut
597998	Male:8wk_11F_rep1:TCACAGAGAGCAACCGTACATC	Male:8wk_11F_rep1	2622	25.9393939393939	0.0437636761487965	Male	2mo	HCP	02mo_11F_rep1	1	OB-STR-CTX Inh IMN
597999	Male:8wk_11F_rep1:TCACAGAGAGCACACCTATATC	Male:8wk_11F_rep1	2397	32.7784891165173	0.00415454923140839	Male	2mo	HCP	02mo_11F_rep1	1	Astro-TE NN
598000	Male:8wk_11F_rep1:TCACAGAGAGCACGCAAGGGAA	Male:8wk_11F_rep1	2827	26.5356265356265	0.0132635253054101	Male	2mo	HCP	02mo_11F_rep1	1	OB-STR-CTX Inh IMN
598001	Male:8wk_11F_rep1:TCACAGAGAGCAGATCCGTGAC	Male:8wk_11F_rep1	5992	10.1778656126482	0.00415489446568057	Male	2mo	HCP	02mo_11F_rep1	1	DG Glut
598002	Male:8wk_11F_rep1:TCACAGAGAGCAGGCCCAAGAA	Male:8wk_11F_rep1	7004	13.7373737373737	0.000998431036941948	Male	2mo	HCP	02mo_11F_rep1	1	DG Glut
598003	Male:8wk_11F_rep1:TCACAGAGAGCATCCTCCACTC	Male:8wk_11F_rep1	9489	13.5961383748994	0.00336099149249028	Male	2mo	HCP	02mo_11F_rep1	1	DG Glut
598004	Male:8wk_11F_rep1:TCACAGAGAGCCACCGCCTTAA	Male:8wk_11F_rep1	1395	23.4848484848485	0.0189873417721519	Male	2mo	HCP	02mo_11F_rep1	1	VLMC NN
598005	Male:8wk_11F_rep1:TCACAGAGAGCCATTACGATTC	Male:8wk_11F_rep1	6680	20.5741626794258	0.00787167681568395	Male	2mo	HCP	02mo_11F_rep1	1	DG Glut
598006	Male:8wk_11F_rep1:TCACAGAGAGCCCATCTGGAGA	Male:8wk_11F_rep1	4662	26.1818181818182	0.00575815738963532	Male	2mo	HCP	02mo_11F_rep1	1	DG Glut
598007	Male:8wk_11F_rep1:TCACAGAGAGCCTCGTCAGAAC	Male:8wk_11F_rep1	11173	14.6140651801029	0.00472118296810975	Male	2mo	HCP	02mo_11F_rep1	1	DG Glut
598008	Male:8wk_11F_rep1:TCACAGAGAGCCTCTGAAAGTT	Male:8wk_11F_rep1	4819	18.8490408673895	0.0258742672326663	Male	2mo	HCP	02mo_11F_rep1	1	DG Glut
598009	Male:8wk_11F_rep1:TCACAGAGAGCCTTAAGTAGTC	Male:8wk_11F_rep1	6686	16.699604743083	0.00520755839904776	Male	2mo	HCP	02mo_11F_rep1	1	Vip Gaba
598010	Male:8wk_11F_rep1:TCACAGAGAGCCTTTCCGTATC	Male:8wk_11F_rep1	3738	22.6870474658085	0.0116340560549974	Male	2mo	HCP	02mo_11F_rep1	1	Astro-TE NN
598011	Male:8wk_11F_rep1:TCACAGAGAGCGAAGATCACTC	Male:8wk_11F_rep1	5732	15.7248157248157	0.010700724887815	Male	2mo	HCP	02mo_11F_rep1	1	DG Glut
598012	Male:8wk_11F_rep1:TCACAGAGAGCGAAGGAAGCCA	Male:8wk_11F_rep1	3907	28.3982683982684	0.00306200561367696	Male	2mo	HCP	02mo_11F_rep1	1	OB-STR-CTX Inh IMN
598013	Male:8wk_11F_rep1:TCACAGAGAGCGCCCTGCTATA	Male:8wk_11F_rep1	3928	17.2992056487202	0.00152516522623284	Male	2mo	HCP	02mo_11F_rep1	1	DG Glut
598014	Male:8wk_11F_rep1:TCACAGAGAGCGCGATACAAAT	Male:8wk_11F_rep1	4493	13.292589763178	0.00465219317678334	Male	2mo	HCP	02mo_11F_rep1	1	DG Glut
598015	Male:8wk_11F_rep1:TCACAGAGAGCGCGCTATACGA	Male:8wk_11F_rep1	4001	16.6666666666667	0.0024931438544004	Male	2mo	HCP	02mo_11F_rep1	1	DG Glut
598016	Male:8wk_11F_rep1:TCACAGAGAGCGCGTTAATATC	Male:8wk_11F_rep1	1716	22.4598930481283	0	Male	2mo	HCP	02mo_11F_rep1	1	DG-PIR Ex IMN
598017	Male:8wk_11F_rep1:TCACAGAGAGCGGAACTATACT	Male:8wk_11F_rep1	1963	30.9659090909091	0.00405885337392187	Male	2mo	HCP	02mo_11F_rep1	1	Oligo NN
598018	Male:8wk_11F_rep1:TCACAGAGAGCGGATCACCTGA	Male:8wk_11F_rep1	5649	16.017316017316	0.00912120680582354	Male	2mo	HCP	02mo_11F_rep1	1	DG Glut
598019	Male:8wk_11F_rep1:TCACAGAGAGCGGCGACTAACA	Male:8wk_11F_rep1	5146	12.8427128427128	0.00809560524286816	Male	2mo	HCP	02mo_11F_rep1	1	DG Glut
598020	Male:8wk_11F_rep1:TCACAGAGAGCGTAGGATTCTG	Male:8wk_11F_rep1	2194	20.0534759358289	0.00858563036601898	Male	2mo	HCP	02mo_11F_rep1	1	HPF CR Glut
598021	Male:8wk_11F_rep1:TCACAGAGAGCGTTTATCACAC	Male:8wk_11F_rep1	4381	25.0783699059561	0.0214429305338396	Male	2mo	HCP	02mo_11F_rep1	1	DG Glut
598022	Male:8wk_11F_rep1:TCACAGAGAGCTAGATGGCGCA	Male:8wk_11F_rep1	9080	15.0062266500623	0.00296475238827276	Male	2mo	HCP	02mo_11F_rep1	1	DG Glut
598023	Male:8wk_11F_rep1:TCACAGAGAGCTCACAAGCCTA	Male:8wk_11F_rep1	7237	13.4025974025974	0.00385409497591191	Male	2mo	HCP	02mo_11F_rep1	1	DG Glut
598024	Male:8wk_11F_rep1:TCACAGAGAGCTCAGATAAGGG	Male:8wk_11F_rep1	4198	20.0371057513915	0.017552071144395	Male	2mo	HCP	02mo_11F_rep1	1	DG Glut
598025	Male:8wk_11F_rep1:TCACAGAGAGCTCATCTACGTC	Male:8wk_11F_rep1	2853	13.1907308377897	0.00661559888579387	Male	2mo	HCP	02mo_11F_rep1	1	IOL NN
598026	Male:8wk_11F_rep1:TCACAGAGAGCTCCGATATGAC	Male:8wk_11F_rep1	1310	13.2231404958678	0.0120663650075415	Male	2mo	HCP	02mo_11F_rep1	1	VLMC NN
598027	Male:8wk_11F_rep1:TCACAGAGAGCTGCTGGGTTCA	Male:8wk_11F_rep1	5903	11.5800865800866	0.00806587128213746	Male	2mo	HCP	02mo_11F_rep1	1	DG Glut
598028	Male:8wk_11F_rep1:TCACAGAGAGCTTAGGTAGCGT	Male:8wk_11F_rep1	4837	18.8311688311688	0.00329692973418504	Male	2mo	HCP	02mo_11F_rep1	1	OPC NN
598029	Male:8wk_11F_rep1:TCACAGAGAGGAAAGCATGCGA	Male:8wk_11F_rep1	6867	14.1414141414141	0.00463835338454849	Male	2mo	HCP	02mo_11F_rep1	1	DG Glut
598030	Male:8wk_11F_rep1:TCACAGAGAGGAACACGTTCCA	Male:8wk_11F_rep1	8382	19.0741773563859	0.000953516090584029	Male	2mo	HCP	02mo_11F_rep1	1	DG Glut
598031	Male:8wk_11F_rep1:TCACAGAGAGGAAGGGTGGTAT	Male:8wk_11F_rep1	1600	19.8970840480274	0.015990159901599	Male	2mo	HCP	02mo_11F_rep1	1	DG-PIR Ex IMN
598032	Male:8wk_11F_rep1:TCACAGAGAGGACCAGACCTGT	Male:8wk_11F_rep1	8233	12.9744042365402	0.00278585271317829	Male	2mo	HCP	02mo_11F_rep1	1	DG Glut
598033	Male:8wk_11F_rep1:TCACAGAGAGGACGCAACCTCT	Male:8wk_11F_rep1	2895	17.6836861768369	0.00686106346483705	Male	2mo	HCP	02mo_11F_rep1	1	OPC NN
598034	Male:8wk_11F_rep1:TCACAGAGAGGACGGAGAACCT	Male:8wk_11F_rep1	7434	17.3333333333333	0.00575096964023004	Male	2mo	HCP	02mo_11F_rep1	1	DG Glut
598035	Male:8wk_11F_rep1:TCACAGAGAGGACGGCATAATG	Male:8wk_11F_rep1	4187	18.3456183456183	0.0127328460268805	Male	2mo	HCP	02mo_11F_rep1	1	DG Glut
598036	Male:8wk_11F_rep1:TCACAGAGAGGAGTGGTTGACC	Male:8wk_11F_rep1	2767	22.1987315010571	0.00966356478167502	Male	2mo	HCP	02mo_11F_rep1	1	OB-STR-CTX Inh IMN
598037	Male:8wk_11F_rep1:TCACAGAGAGGATACGCCGTAG	Male:8wk_11F_rep1	5790	16.3372859025033	0.00498367417081973	Male	2mo	HCP	02mo_11F_rep1	1	DG Glut
598038	Male:8wk_11F_rep1:TCACAGAGAGGATCAGTAGGAT	Male:8wk_11F_rep1	2741	11.7224880382775	0.0161521895190237	Male	2mo	HCP	02mo_11F_rep1	1	DG-PIR Ex IMN
598039	Male:8wk_11F_rep1:TCACAGAGAGGCAGGATTAAAC	Male:8wk_11F_rep1	5287	17.2595520421607	0.00582925911996991	Male	2mo	HCP	02mo_11F_rep1	1	L2/3 IT PPP Glut
598040	Male:8wk_11F_rep1:TCACAGAGAGGCCACCTGATAC	Male:8wk_11F_rep1	4203	20.2797202797203	0.00544249881684808	Male	2mo	HCP	02mo_11F_rep1	1	DG Glut
598041	Male:8wk_11F_rep1:TCACAGAGAGGCGGATAGTAGG	Male:8wk_11F_rep1	9313	24.1360978203083	0.00777754101853825	Male	2mo	HCP	02mo_11F_rep1	1	Sncg Gaba
598042	Male:8wk_11F_rep1:TCACAGAGAGGCTGTAAACGGC	Male:8wk_11F_rep1	7264	18.0637544273908	0.00452240646841168	Male	2mo	HCP	02mo_11F_rep1	1	CA3 Glut
598043	Male:8wk_11F_rep1:TCACAGAGAGGCTTCATGAACC	Male:8wk_11F_rep1	6133	13.8588684043229	0.00260204911367702	Male	2mo	HCP	02mo_11F_rep1	1	DG Glut
598044	Male:8wk_11F_rep1:TCACAGAGAGGCTTTCAGCCAG	Male:8wk_11F_rep1	6934	17.2043010752688	0.00187131135742047	Male	2mo	HCP	02mo_11F_rep1	1	DG Glut
598045	Male:8wk_11F_rep1:TCACAGAGAGGGATTCAACACG	Male:8wk_11F_rep1	2676	17.2373081463991	0.000373552484124019	Male	2mo	HCP	02mo_11F_rep1	1	DG-PIR Ex IMN
598046	Male:8wk_11F_rep1:TCACAGAGAGGGCGACCTATGT	Male:8wk_11F_rep1	5945	18.9822755860492	0.00485436893203883	Male	2mo	HCP	02mo_11F_rep1	1	DG Glut
598047	Male:8wk_11F_rep1:TCACAGAGAGGGCGTACTTCTA	Male:8wk_11F_rep1	2334	20.3389830508475	0.0785629688116857	Male	2mo	HCP	02mo_11F_rep1	1	DG Glut
598048	Male:8wk_11F_rep1:TCACAGAGAGGGCTGATATGCT	Male:8wk_11F_rep1	4705	18.9522342064715	0.0033891124761703	Male	2mo	HCP	02mo_11F_rep1	1	DG Glut
598049	Male:8wk_11F_rep1:TCACAGAGAGGGGAACAAGTCA	Male:8wk_11F_rep1	2874	27.8236914600551	0.114056720098644	Male	2mo	HCP	02mo_11F_rep1	1	DG Glut
598050	Male:8wk_11F_rep1:TCACAGAGAGGGGACAGTGTAT	Male:8wk_11F_rep1	2086	20.1212121212121	0.00524558893657606	Male	2mo	HCP	02mo_11F_rep1	1	Astro-TE NN
598051	Male:8wk_11F_rep1:TCACAGAGAGGGGTACAGCTTC	Male:8wk_11F_rep1	11568	14.2755681818182	0.00567302733367715	Male	2mo	HCP	02mo_11F_rep1	1	CA3 Glut
598052	Male:8wk_11F_rep1:TCACAGAGAGGTACATCTTCAC	Male:8wk_11F_rep1	6387	14.2783769902414	0.00529512536988008	Male	2mo	HCP	02mo_11F_rep1	1	DG Glut
598053	Male:8wk_11F_rep1:TCACAGAGAGGTACTGGACCCT	Male:8wk_11F_rep1	5373	16.5011459129106	0.00407784986098239	Male	2mo	HCP	02mo_11F_rep1	1	DG Glut
598054	Male:8wk_11F_rep1:TCACAGAGAGGTACTTCCTTTC	Male:8wk_11F_rep1	3138	27.3849607182941	0.00285986653956149	Male	2mo	HCP	02mo_11F_rep1	1	OB-STR-CTX Inh IMN
598055	Male:8wk_11F_rep1:TCACAGAGAGGTAGGTACTAGC	Male:8wk_11F_rep1	4064	19.1000918273646	0.00708526752992915	Male	2mo	HCP	02mo_11F_rep1	1	DG Glut
598056	Male:8wk_11F_rep1:TCACAGAGAGGTATGCCGAGAA	Male:8wk_11F_rep1	6731	13.5556750941366	0.00399526487126369	Male	2mo	HCP	02mo_11F_rep1	1	DG Glut
598057	Male:8wk_11F_rep1:TCACAGAGAGGTCCAGATTTCC	Male:8wk_11F_rep1	3072	25.8136924803591	0.00292112950340798	Male	2mo	HCP	02mo_11F_rep1	1	DG-PIR Ex IMN
598058	Male:8wk_11F_rep1:TCACAGAGAGGTCGCTAAGTAA	Male:8wk_11F_rep1	3468	21.2514757969303	0.00829282241921647	Male	2mo	HCP	02mo_11F_rep1	1	DG Glut
598059	Male:8wk_11F_rep1:TCACAGAGAGGTGAAGCTTATG	Male:8wk_11F_rep1	4078	22.0095693779904	0.0262655205348615	Male	2mo	HCP	02mo_11F_rep1	1	DG Glut
598060	Male:8wk_11F_rep1:TCACAGAGAGGTGCAATGTCGT	Male:8wk_11F_rep1	5635	18.8389923329682	0.0181216239763025	Male	2mo	HCP	02mo_11F_rep1	1	DG Glut
598061	Male:8wk_11F_rep1:TCACAGAGAGGTGCTCCTAAGG	Male:8wk_11F_rep1	4849	18.348623853211	0.00818163223563101	Male	2mo	HCP	02mo_11F_rep1	1	DG Glut
598062	Male:8wk_11F_rep1:TCACAGAGAGGTTGGCTATCAA	Male:8wk_11F_rep1	5734	22.1525600835946	0.00416811392844738	Male	2mo	HCP	02mo_11F_rep1	1	DG Glut
598063	Male:8wk_11F_rep1:TCACAGAGAGGTTGGTCTACTA	Male:8wk_11F_rep1	2176	32.1907600596125	0.0122560145256468	Male	2mo	HCP	02mo_11F_rep1	1	Astro-TE NN
598064	Male:8wk_11F_rep1:TCACAGAGAGGTTGTGATGTGC	Male:8wk_11F_rep1	12869	14.2292490118577	0.0113697472535915	Male	2mo	HCP	02mo_11F_rep1	1	CA3 Glut
598065	Male:8wk_11F_rep1:TCACAGAGAGTAAGGAGTCTTG	Male:8wk_11F_rep1	7726	26.6139657444005	0.0060465714653287	Male	2mo	HCP	02mo_11F_rep1	1	DG Glut
598066	Male:8wk_11F_rep1:TCACAGAGAGTACACCAGAGCC	Male:8wk_11F_rep1	6089	20.2663578459757	0.00879049324434316	Male	2mo	HCP	02mo_11F_rep1	1	DG Glut
598067	Male:8wk_11F_rep1:TCACAGAGAGTACACTCCACAA	Male:8wk_11F_rep1	1450	14.2602495543672	0	Male	2mo	HCP	02mo_11F_rep1	1	Microglia NN
598068	Male:8wk_11F_rep1:TCACAGAGAGTACCATCCCAGG	Male:8wk_11F_rep1	3183	17.1603677221655	0.0931623931623932	Male	2mo	HCP	02mo_11F_rep1	1	DG Glut
598069	Male:8wk_11F_rep1:TCACAGAGAGTACCGCTTCCAC	Male:8wk_11F_rep1	3035	25.1082251082251	0.00197303518579415	Male	2mo	HCP	02mo_11F_rep1	1	Astro-TE NN
598070	Male:8wk_11F_rep1:TCACAGAGAGTAGTCCACCAGT	Male:8wk_11F_rep1	2762	13.0909090909091	0.00468468468468468	Male	2mo	HCP	02mo_11F_rep1	1	DG-PIR Ex IMN
598071	Male:8wk_11F_rep1:TCACAGAGAGTAGTCCGAGATC	Male:8wk_11F_rep1	1749	22.8956228956229	0.00341880341880342	Male	2mo	HCP	02mo_11F_rep1	1	OPC NN
598072	Male:8wk_11F_rep1:TCACAGAGAGTATACGAACCCG	Male:8wk_11F_rep1	8601	14.4824872097599	0.00243562978427279	Male	2mo	HCP	02mo_11F_rep1	1	DG Glut
598073	Male:8wk_11F_rep1:TCACAGAGAGTATGATGTTCCC	Male:8wk_11F_rep1	4546	12.7689104788341	0.00153744783659126	Male	2mo	HCP	02mo_11F_rep1	1	DG Glut
598074	Male:8wk_11F_rep1:TCACAGAGAGTCAGCCCAAGTT	Male:8wk_11F_rep1	2561	25.0783699059561	0.0504263997033741	Male	2mo	HCP	02mo_11F_rep1	1	DG Glut
598075	Male:8wk_11F_rep1:TCACAGAGAGTCAGGGAAAGCG	Male:8wk_11F_rep1	3108	26.8939393939394	0.000964320154291225	Male	2mo	HCP	02mo_11F_rep1	1	Astro-TE NN
598076	Male:8wk_11F_rep1:TCACAGAGAGTCTTTGACGCTG	Male:8wk_11F_rep1	5227	18.1818181818182	0.00513894175866007	Male	2mo	HCP	02mo_11F_rep1	1	DG Glut
598077	Male:8wk_11F_rep1:TCACAGAGAGTGAACCATCGTA	Male:8wk_11F_rep1	3423	22.6475279106858	0.00753841693244419	Male	2mo	HCP	02mo_11F_rep1	1	Astro-TE NN
598078	Male:8wk_11F_rep1:TCACAGAGAGTGAAGTTCCGAG	Male:8wk_11F_rep1	5359	23.2854864433812	0.00869404365519793	Male	2mo	HCP	02mo_11F_rep1	1	Pvalb Gaba
598079	Male:8wk_11F_rep1:TCACAGAGAGTGACTATTTCCC	Male:8wk_11F_rep1	5974	26.5044814340589	0.00499666888740839	Male	2mo	HCP	02mo_11F_rep1	1	OPC NN
598080	Male:8wk_11F_rep1:TCACAGAGAGTGATCACTGCAT	Male:8wk_11F_rep1	7704	14.4300144300144	0.0342233922527266	Male	2mo	HCP	02mo_11F_rep1	1	DG Glut
598081	Male:8wk_11F_rep1:TCACAGAGAGTGCCACTTCGCT	Male:8wk_11F_rep1	5419	19.726678550208	0.00787257414866349	Male	2mo	HCP	02mo_11F_rep1	1	DG Glut
598082	Male:8wk_11F_rep1:TCACAGAGAGTGCCTTGTTACC	Male:8wk_11F_rep1	5697	20.3703703703704	0.00852767142359903	Male	2mo	HCP	02mo_11F_rep1	1	DG Glut
598083	Male:8wk_11F_rep1:TCACAGAGAGTGCGATCGTTAG	Male:8wk_11F_rep1	6269	21.3544844417328	0.00302162849872774	Male	2mo	HCP	02mo_11F_rep1	1	DG Glut
598084	Male:8wk_11F_rep1:TCACAGAGAGTGGCTCGACTCA	Male:8wk_11F_rep1	3516	27.7834525025536	0.00929839391377853	Male	2mo	HCP	02mo_11F_rep1	1	OB-STR-CTX Inh IMN
598085	Male:8wk_11F_rep1:TCACAGAGAGTGGTATGGAGGT	Male:8wk_11F_rep1	3155	24.6411483253589	0.00848522941546197	Male	2mo	HCP	02mo_11F_rep1	1	OPC NN
598086	Male:8wk_11F_rep1:TCACAGAGAGTGTCCTGCGGTA	Male:8wk_11F_rep1	6053	25.6854256854257	0.00427701924658661	Male	2mo	HCP	02mo_11F_rep1	1	DG Glut
598087	Male:8wk_11F_rep1:TCACAGAGAGTGTTACTTCCCG	Male:8wk_11F_rep1	4870	27.061310782241	0.0214988949166164	Male	2mo	HCP	02mo_11F_rep1	1	DG Glut
598088	Male:8wk_11F_rep1:TCACAGAGAGTGTTCGGATTAG	Male:8wk_11F_rep1	2606	17.9361179361179	0.00534351145038168	Male	2mo	HCP	02mo_11F_rep1	1	OPC NN
598089	Male:8wk_11F_rep1:TCACAGAGAGTTAAACGCGAAG	Male:8wk_11F_rep1	3776	25.8804258804259	0.00264131008980454	Male	2mo	HCP	02mo_11F_rep1	1	Oligo NN
598090	Male:8wk_11F_rep1:TCACAGAGAGTTACAGCACCGG	Male:8wk_11F_rep1	4121	21.5488215488215	0.0026621490803485	Male	2mo	HCP	02mo_11F_rep1	1	DG Glut
598091	Male:8wk_11F_rep1:TCACAGAGAGTTAGAGCCCACT	Male:8wk_11F_rep1	2929	21.4876033057851	0.00543293718166384	Male	2mo	HCP	02mo_11F_rep1	1	OB-STR-CTX Inh IMN
598092	Male:8wk_11F_rep1:TCACAGAGAGTTCCAGAGGTCT	Male:8wk_11F_rep1	6809	22.6369656833233	0.00700014583637159	Male	2mo	HCP	02mo_11F_rep1	1	DG Glut
598093	Male:8wk_11F_rep1:TCACAGAGAGTTGACAAGTCCT	Male:8wk_11F_rep1	3092	19.3325661680092	0.00674590427240604	Male	2mo	HCP	02mo_11F_rep1	1	DG Glut
598094	Male:8wk_11F_rep1:TCACAGAGAGTTGGCTGTCTGT	Male:8wk_11F_rep1	4690	18.0773249738767	0.00466893039049236	Male	2mo	HCP	02mo_11F_rep1	1	OB-STR-CTX Inh IMN
598095	Male:8wk_11F_rep1:TCACAGAGAGTTTCTGCAGACT	Male:8wk_11F_rep1	3418	13.511259382819	0.00927536231884058	Male	2mo	HCP	02mo_11F_rep1	1	DG Glut
598096	Male:8wk_11F_rep1:TCACAGAGAGTTTGCCGGAAGG	Male:8wk_11F_rep1	3832	27.1682340647858	0.01440329218107	Male	2mo	HCP	02mo_11F_rep1	1	DG Glut
598097	Male:8wk_11F_rep1:TCCGACGCTAAAAGCACTAGCG	Male:8wk_11F_rep1	3780	14.576802507837	0.00552486187845304	Male	2mo	HCP	02mo_11F_rep1	1	DG Glut
598098	Male:8wk_11F_rep1:TCCGACGCTAAAATTGAGGAGG	Male:8wk_11F_rep1	2501	15.1515151515152	0.00635677393722686	Male	2mo	HCP	02mo_11F_rep1	1	DG Glut
598099	Male:8wk_11F_rep1:TCCGACGCTAAACATGAAGCGC	Male:8wk_11F_rep1	4534	16.600790513834	0.0152041702867072	Male	2mo	HCP	02mo_11F_rep1	1	COAp Grxcr2 Glut
598100	Male:8wk_11F_rep1:TCCGACGCTAAAGACACCAACC	Male:8wk_11F_rep1	3327	21.8642117376295	0.0020995800839832	Male	2mo	HCP	02mo_11F_rep1	1	DG Glut
598101	Male:8wk_11F_rep1:TCCGACGCTAAAGCTAACGCAC	Male:8wk_11F_rep1	1165	20.3991130820399	0.00512382578992314	Male	2mo	HCP	02mo_11F_rep1	1	HPF CR Glut
598102	Male:8wk_11F_rep1:TCCGACGCTAAAGCTCAACGCA	Male:8wk_11F_rep1	2643	13.8636363636364	0.00226500566251416	Male	2mo	HCP	02mo_11F_rep1	1	DG Glut
598103	Male:8wk_11F_rep1:TCCGACGCTAAAGTGTCGTGGA	Male:8wk_11F_rep1	2678	20.2272727272727	0.0136279926335175	Male	2mo	HCP	02mo_11F_rep1	1	DG Glut
598104	Male:8wk_11F_rep1:TCCGACGCTAAATCCCGCGCTT	Male:8wk_11F_rep1	1136	16.7832167832168	0.106918238993711	Male	2mo	HCP	02mo_11F_rep1	1	DG Glut
598105	Male:8wk_11F_rep1:TCCGACGCTAACATCCGGTCTC	Male:8wk_11F_rep1	3144	15.7450796626054	0.0113207547169811	Male	2mo	HCP	02mo_11F_rep1	1	DG Glut
598106	Male:8wk_11F_rep1:TCCGACGCTAACCTCACTCGAA	Male:8wk_11F_rep1	1502	14.6399055489965	0.00132978723404255	Male	2mo	HCP	02mo_11F_rep1	1	OPC NN
598107	Male:8wk_11F_rep1:TCCGACGCTAACGGGTTCTTGT	Male:8wk_11F_rep1	3933	24.9233912155261	0.0230998509687034	Male	2mo	HCP	02mo_11F_rep1	1	Sncg Gaba
598108	Male:8wk_11F_rep1:TCCGACGCTAACTCCGATGGAC	Male:8wk_11F_rep1	3698	14.6379044684129	0.00644814615797958	Male	2mo	HCP	02mo_11F_rep1	1	DG Glut
598109	Male:8wk_11F_rep1:TCCGACGCTAAGAGTGTGCCGT	Male:8wk_11F_rep1	3230	13.1208997188379	0.00339401419315026	Male	2mo	HCP	02mo_11F_rep1	1	DG Glut
598110	Male:8wk_11F_rep1:TCCGACGCTAAGGAACGCCGAT	Male:8wk_11F_rep1	5729	22.6870474658085	0.00451781059947871	Male	2mo	HCP	02mo_11F_rep1	1	CA3 Glut
598111	Male:8wk_11F_rep1:TCCGACGCTAAGGAGTCGGAGA	Male:8wk_11F_rep1	1987	19.435736677116	0.0168233547748639	Male	2mo	HCP	02mo_11F_rep1	1	DG Glut
598112	Male:8wk_11F_rep1:TCCGACGCTAAGGCGGCATTAC	Male:8wk_11F_rep1	4751	17.8512396694215	0.00419199329281073	Male	2mo	HCP	02mo_11F_rep1	1	DG Glut
598113	Male:8wk_11F_rep1:TCCGACGCTAATACTAAGCGCT	Male:8wk_11F_rep1	1517	18.4798807749627	0.0441083805923125	Male	2mo	HCP	02mo_11F_rep1	1	DG Glut
598114	Male:8wk_11F_rep1:TCCGACGCTAATAGGATGGCTC	Male:8wk_11F_rep1	1921	24.8803827751196	0.00414722654224987	Male	2mo	HCP	02mo_11F_rep1	1	OB-STR-CTX Inh IMN
598115	Male:8wk_11F_rep1:TCCGACGCTAATAGGTTTCGCC	Male:8wk_11F_rep1	2550	14.7420147420147	0.00700934579439252	Male	2mo	HCP	02mo_11F_rep1	1	DG Glut
598116	Male:8wk_11F_rep1:TCCGACGCTAATCCGTGGTTGC	Male:8wk_11F_rep1	2274	13.6898395721925	0.00785340314136126	Male	2mo	HCP	02mo_11F_rep1	1	DG Glut
598117	Male:8wk_11F_rep1:TCCGACGCTAATGTGCATCTGG	Male:8wk_11F_rep1	7654	18.9209164818921	0.0416927507199199	Male	2mo	HCP	02mo_11F_rep1	1	CA3 Glut
598118	Male:8wk_11F_rep1:TCCGACGCTAATGTGCCTTCTG	Male:8wk_11F_rep1	2221	21.0031347962382	0.041846419327006	Male	2mo	HCP	02mo_11F_rep1	1	DG Glut
598119	Male:8wk_11F_rep1:TCCGACGCTAATTACTCGTGGG	Male:8wk_11F_rep1	1487	27.2727272727273	0.0350421804023361	Male	2mo	HCP	02mo_11F_rep1	1	DG Glut
598120	Male:8wk_11F_rep1:TCCGACGCTAATTTCGATGACG	Male:8wk_11F_rep1	3147	24.5700245700246	0.0113100848256362	Male	2mo	HCP	02mo_11F_rep1	1	DG Glut
598121	Male:8wk_11F_rep1:TCCGACGCTACAAATCGAAAGC	Male:8wk_11F_rep1	1745	26.0720411663808	0.0017162471395881	Male	2mo	HCP	02mo_11F_rep1	1	DG Glut
598122	Male:8wk_11F_rep1:TCCGACGCTACACACCTATATC	Male:8wk_11F_rep1	2643	25.7206208425721	0.0196587537091988	Male	2mo	HCP	02mo_11F_rep1	1	Astro-TE NN
598123	Male:8wk_11F_rep1:TCCGACGCTACACGCAAGGGAA	Male:8wk_11F_rep1	2997	24.5243128964059	0.00662910175671197	Male	2mo	HCP	02mo_11F_rep1	1	DG Glut
598124	Male:8wk_11F_rep1:TCCGACGCTACAGATCGAGGGA	Male:8wk_11F_rep1	5230	21.3636363636364	0.013579781214636	Male	2mo	HCP	02mo_11F_rep1	1	DG Glut
598125	Male:8wk_11F_rep1:TCCGACGCTACAGCAACCGATC	Male:8wk_11F_rep1	2540	19.3325661680092	0.00974658869395711	Male	2mo	HCP	02mo_11F_rep1	1	OB-STR-CTX Inh IMN
598126	Male:8wk_11F_rep1:TCCGACGCTACAGCGTTGGTAC	Male:8wk_11F_rep1	2295	13.8006571741511	0.00347372991749891	Male	2mo	HCP	02mo_11F_rep1	1	DG-PIR Ex IMN
598127	Male:8wk_11F_rep1:TCCGACGCTACATCCTCCACTC	Male:8wk_11F_rep1	4445	18.1818181818182	0.012002667259391	Male	2mo	HCP	02mo_11F_rep1	1	CA3 Glut
598128	Male:8wk_11F_rep1:TCCGACGCTACCCAAGATCGAC	Male:8wk_11F_rep1	3269	23.7054085155351	0.0015271838729383	Male	2mo	HCP	02mo_11F_rep1	1	DG Glut
598129	Male:8wk_11F_rep1:TCCGACGCTACCCAATACGTGG	Male:8wk_11F_rep1	2431	19.1142191142191	0.0185708518368995	Male	2mo	HCP	02mo_11F_rep1	1	DG Glut
598130	Male:8wk_11F_rep1:TCCGACGCTACCGGTACATTCC	Male:8wk_11F_rep1	1822	17.3426573426573	0.00328227571115974	Male	2mo	HCP	02mo_11F_rep1	1	OPC NN
598131	Male:8wk_11F_rep1:TCCGACGCTACCTAATCCTGAG	Male:8wk_11F_rep1	2442	19.6022727272727	0.038961038961039	Male	2mo	HCP	02mo_11F_rep1	1	DG Glut
598132	Male:8wk_11F_rep1:TCCGACGCTACCTACTAGTTAG	Male:8wk_11F_rep1	1036	25.2771618625277	0.00861244019138756	Male	2mo	HCP	02mo_11F_rep1	1	Oligo NN
598133	Male:8wk_11F_rep1:TCCGACGCTACCTGGGTTAATC	Male:8wk_11F_rep1	2853	21.0909090909091	0.00868658790826963	Male	2mo	HCP	02mo_11F_rep1	1	DG Glut
598134	Male:8wk_11F_rep1:TCCGACGCTACCTTATATGTCC	Male:8wk_11F_rep1	2424	12.0035304501324	0.00246913580246914	Male	2mo	HCP	02mo_11F_rep1	1	Astro-TE NN
598135	Male:8wk_11F_rep1:TCCGACGCTACGAAGATCACTC	Male:8wk_11F_rep1	1620	18.4952978056426	0.00613496932515337	Male	2mo	HCP	02mo_11F_rep1	1	Lamp5 Lhx6 Gaba
598136	Male:8wk_11F_rep1:TCCGACGCTACGACGAGAGATC	Male:8wk_11F_rep1	2071	29.3460925039872	0.00719079578139981	Male	2mo	HCP	02mo_11F_rep1	1	DG Glut
598137	Male:8wk_11F_rep1:TCCGACGCTACGAGAATCGACG	Male:8wk_11F_rep1	2415	23.658269441402	0.0484633569739953	Male	2mo	HCP	02mo_11F_rep1	1	DG Glut
598138	Male:8wk_11F_rep1:TCCGACGCTACGATTCCGGCAT	Male:8wk_11F_rep1	2448	20.04662004662	0.03886925795053	Male	2mo	HCP	02mo_11F_rep1	1	DG Glut
598139	Male:8wk_11F_rep1:TCCGACGCTACGCCGAATTACT	Male:8wk_11F_rep1	2919	14.6627565982405	0.00443383356070941	Male	2mo	HCP	02mo_11F_rep1	1	DG Glut
598140	Male:8wk_11F_rep1:TCCGACGCTACGCGACTTGAGA	Male:8wk_11F_rep1	5095	13.8134592680047	0.0106796116504854	Male	2mo	HCP	02mo_11F_rep1	1	DG Glut
598141	Male:8wk_11F_rep1:TCCGACGCTACGCGATACAAAT	Male:8wk_11F_rep1	3003	15.6673114119923	0.00464037122969838	Male	2mo	HCP	02mo_11F_rep1	1	Lamp5 Gaba
598142	Male:8wk_11F_rep1:TCCGACGCTACGGCGACTAACA	Male:8wk_11F_rep1	4623	13.7291280148423	0.00985221674876847	Male	2mo	HCP	02mo_11F_rep1	1	DG Glut
598143	Male:8wk_11F_rep1:TCCGACGCTACGTGCAACACAA	Male:8wk_11F_rep1	3757	20.7114624505929	0.00265463233342182	Male	2mo	HCP	02mo_11F_rep1	1	DG Glut
598144	Male:8wk_11F_rep1:TCCGACGCTACGTTTATCACAC	Male:8wk_11F_rep1	1130	9.39393939393939	0.000884173297966401	Male	2mo	HCP	02mo_11F_rep1	1	Microglia NN
598145	Male:8wk_11F_rep1:TCCGACGCTACTAAGAGCTCAA	Male:8wk_11F_rep1	5383	16.3775156141568	0.00590951061865189	Male	2mo	HCP	02mo_11F_rep1	1	DG Glut
598146	Male:8wk_11F_rep1:TCCGACGCTACTACTCGATCTC	Male:8wk_11F_rep1	2303	17.3913043478261	0.00775527789745799	Male	2mo	HCP	02mo_11F_rep1	1	DG Glut
598147	Male:8wk_11F_rep1:TCCGACGCTACTCACAAGCCTA	Male:8wk_11F_rep1	2785	15.970515970516	0.0481886534518113	Male	2mo	HCP	02mo_11F_rep1	1	DG Glut
598148	Male:8wk_11F_rep1:TCCGACGCTACTCATGTAGTCT	Male:8wk_11F_rep1	2716	17.5889328063241	0.00622027076472741	Male	2mo	HCP	02mo_11F_rep1	1	Astro-TE NN
598149	Male:8wk_11F_rep1:TCCGACGCTACTGGTAGCGTAT	Male:8wk_11F_rep1	6192	17.2949002217295	0.00593995825975277	Male	2mo	HCP	02mo_11F_rep1	1	CA3 Glut
598150	Male:8wk_11F_rep1:TCCGACGCTACTTAGCAAAGAG	Male:8wk_11F_rep1	1929	21.8798151001541	0.123181818181818	Male	2mo	HCP	02mo_11F_rep1	1	DG Glut
598151	Male:8wk_11F_rep1:TCCGACGCTACTTGCGGGTGTT	Male:8wk_11F_rep1	4411	17.8837555886736	0.00630772696553278	Male	2mo	HCP	02mo_11F_rep1	1	DG Glut
598152	Male:8wk_11F_rep1:TCCGACGCTACTTGCGTATCAG	Male:8wk_11F_rep1	2583	21.7171717171717	0.0668352601156069	Male	2mo	HCP	02mo_11F_rep1	1	DG Glut
598153	Male:8wk_11F_rep1:TCCGACGCTACTTGCTGCCTAT	Male:8wk_11F_rep1	2300	22.5806451612903	0.00862068965517241	Male	2mo	HCP	02mo_11F_rep1	1	DG Glut
598154	Male:8wk_11F_rep1:TCCGACGCTACTTTAACTGCGC	Male:8wk_11F_rep1	4680	12.6301179736294	0.00319488817891374	Male	2mo	HCP	02mo_11F_rep1	1	DG Glut
598155	Male:8wk_11F_rep1:TCCGACGCTACTTTAGCTGACT	Male:8wk_11F_rep1	3641	13.6796536796537	0.0138136511375948	Male	2mo	HCP	02mo_11F_rep1	1	DG Glut
598156	Male:8wk_11F_rep1:TCCGACGCTAGAAAGCATGCGA	Male:8wk_11F_rep1	2481	14.4712430426716	0	Male	2mo	HCP	02mo_11F_rep1	1	OPC NN
598157	Male:8wk_11F_rep1:TCCGACGCTAGAAGCACTCATT	Male:8wk_11F_rep1	2135	17.4135723431498	0.00466200466200466	Male	2mo	HCP	02mo_11F_rep1	1	DG Glut
598158	Male:8wk_11F_rep1:TCCGACGCTAGAAGCCGTTGGT	Male:8wk_11F_rep1	3302	14.0316205533597	0.0565714285714286	Male	2mo	HCP	02mo_11F_rep1	1	DG Glut
598159	Male:8wk_11F_rep1:TCCGACGCTAGAAGGACCTAGT	Male:8wk_11F_rep1	1202	37.7622377622378	0.00496688741721854	Male	2mo	HCP	02mo_11F_rep1	1	Astro-TE NN
598160	Male:8wk_11F_rep1:TCCGACGCTAGACGCAACCTCT	Male:8wk_11F_rep1	1607	20.3636363636364	0.131820637493247	Male	2mo	HCP	02mo_11F_rep1	1	DG Glut
598161	Male:8wk_11F_rep1:TCCGACGCTAGAGAACGTCATA	Male:8wk_11F_rep1	1429	21.5384615384615	0.0212328767123288	Male	2mo	HCP	02mo_11F_rep1	1	Astro-TE NN
598162	Male:8wk_11F_rep1:TCCGACGCTAGATACTTGCTGG	Male:8wk_11F_rep1	2773	18.4210526315789	0.00858062209510189	Male	2mo	HCP	02mo_11F_rep1	1	DG Glut
598163	Male:8wk_11F_rep1:TCCGACGCTAGATCAGTAGGAT	Male:8wk_11F_rep1	6040	13.2756132756133	0.004614370468029	Male	2mo	HCP	02mo_11F_rep1	1	DG Glut
598164	Male:8wk_11F_rep1:TCCGACGCTAGATCCATTCGTG	Male:8wk_11F_rep1	2175	21.9941348973607	0.014945652173913	Male	2mo	HCP	02mo_11F_rep1	1	DG Glut
598165	Male:8wk_11F_rep1:TCCGACGCTAGATCTACGCCGT	Male:8wk_11F_rep1	2927	29.1933418693982	0.00442176870748299	Male	2mo	HCP	02mo_11F_rep1	1	DG Glut
598166	Male:8wk_11F_rep1:TCCGACGCTAGATGAACATGTC	Male:8wk_11F_rep1	2981	14.4628099173554	0.00334336342360415	Male	2mo	HCP	02mo_11F_rep1	1	DG Glut
598167	Male:8wk_11F_rep1:TCCGACGCTAGCCCGTGTTGAT	Male:8wk_11F_rep1	2049	21.2860310421286	0.00291970802919708	Male	2mo	HCP	02mo_11F_rep1	1	DG Glut
598168	Male:8wk_11F_rep1:TCCGACGCTAGCCTGCTTATGA	Male:8wk_11F_rep1	4753	21.6161616161616	0.00896580483736447	Male	2mo	HCP	02mo_11F_rep1	1	CA3 Glut
598169	Male:8wk_11F_rep1:TCCGACGCTAGCGCACGGTAAA	Male:8wk_11F_rep1	3381	24.3958573072497	0.0076313472262988	Male	2mo	HCP	02mo_11F_rep1	1	L2/3 IT PPP Glut
598170	Male:8wk_11F_rep1:TCCGACGCTAGCTAGCTAGGAT	Male:8wk_11F_rep1	7460	19.9017199017199	0.00493530745631586	Male	2mo	HCP	02mo_11F_rep1	1	CA3 Glut
598171	Male:8wk_11F_rep1:TCCGACGCTAGCTGATCCACCT	Male:8wk_11F_rep1	2056	16.969696969697	0.0214183722037125	Male	2mo	HCP	02mo_11F_rep1	1	DG Glut
598172	Male:8wk_11F_rep1:TCCGACGCTAGCTTTGCGTCGT	Male:8wk_11F_rep1	2803	25.4545454545455	0.00284596229099964	Male	2mo	HCP	02mo_11F_rep1	1	DG Glut
598173	Male:8wk_11F_rep1:TCCGACGCTAGGACCGACAATG	Male:8wk_11F_rep1	2471	17.6904176904177	0.0104124949939928	Male	2mo	HCP	02mo_11F_rep1	1	DG Glut
598174	Male:8wk_11F_rep1:TCCGACGCTAGGATAAAGGGAT	Male:8wk_11F_rep1	1763	16.3892445582586	0.00787844682048396	Male	2mo	HCP	02mo_11F_rep1	1	OPC NN
598175	Male:8wk_11F_rep1:TCCGACGCTAGGCCATCCACAA	Male:8wk_11F_rep1	3111	16.0765550239234	0.0060702875399361	Male	2mo	HCP	02mo_11F_rep1	1	DG Glut
598176	Male:8wk_11F_rep1:TCCGACGCTAGGGATTAGCTGC	Male:8wk_11F_rep1	3771	15.7973174366617	0.0117924528301887	Male	2mo	HCP	02mo_11F_rep1	1	DG Glut
598177	Male:8wk_11F_rep1:TCCGACGCTAGGTAGTCGAAAC	Male:8wk_11F_rep1	3977	13.1313131313131	0.0143742255266419	Male	2mo	HCP	02mo_11F_rep1	1	DG Glut
598178	Male:8wk_11F_rep1:TCCGACGCTAGGTCGACAGAGA	Male:8wk_11F_rep1	1060	9.83606557377049	0.0037593984962406	Male	2mo	HCP	02mo_11F_rep1	1	Peri NN
598179	Male:8wk_11F_rep1:TCCGACGCTAGGTCGTCAATCA	Male:8wk_11F_rep1	2334	21.0526315789474	0.00256410256410256	Male	2mo	HCP	02mo_11F_rep1	1	OPC NN
598180	Male:8wk_11F_rep1:TCCGACGCTAGGTCTAATTAGG	Male:8wk_11F_rep1	4250	16.198347107438	0.0574406742071413	Male	2mo	HCP	02mo_11F_rep1	1	DG Glut
598181	Male:8wk_11F_rep1:TCCGACGCTAGGTTATGAGTCG	Male:8wk_11F_rep1	1293	13.0781499202552	0	Male	2mo	HCP	02mo_11F_rep1	1	Microglia NN
598182	Male:8wk_11F_rep1:TCCGACGCTAGGTTGTTCCATC	Male:8wk_11F_rep1	2434	17.2248803827751	0.00490596892886345	Male	2mo	HCP	02mo_11F_rep1	1	DG Glut
598183	Male:8wk_11F_rep1:TCCGACGCTAGTACATCTTCAC	Male:8wk_11F_rep1	4394	15.0776053215078	0.0229041583277741	Male	2mo	HCP	02mo_11F_rep1	1	DG Glut
598184	Male:8wk_11F_rep1:TCCGACGCTAGTACCTATTCCA	Male:8wk_11F_rep1	3438	10.3272727272727	0.00607111882046834	Male	2mo	HCP	02mo_11F_rep1	1	DG Glut
598185	Male:8wk_11F_rep1:TCCGACGCTAGTATGCCGAGAA	Male:8wk_11F_rep1	1822	23.8859180035651	0.0515356585111921	Male	2mo	HCP	02mo_11F_rep1	1	DG Glut
598186	Male:8wk_11F_rep1:TCCGACGCTAGTCGAACCTATT	Male:8wk_11F_rep1	2695	23.8156209987196	0.00846210448859456	Male	2mo	HCP	02mo_11F_rep1	1	DG Glut
598187	Male:8wk_11F_rep1:TCCGACGCTAGTCGCTAAGTAA	Male:8wk_11F_rep1	2049	18.1818181818182	0.00582241630276565	Male	2mo	HCP	02mo_11F_rep1	1	Astro-TE NN
598188	Male:8wk_11F_rep1:TCCGACGCTAGTGCAATGTCGT	Male:8wk_11F_rep1	3463	18.4062850729517	0.0175886524822695	Male	2mo	HCP	02mo_11F_rep1	1	L2/3 IT PPP Glut
598189	Male:8wk_11F_rep1:TCCGACGCTAGTGCCTTTAAGC	Male:8wk_11F_rep1	3005	24.0850059031877	0.0033167495854063	Male	2mo	HCP	02mo_11F_rep1	1	DG Glut
598190	Male:8wk_11F_rep1:TCCGACGCTAGTGTCGAAGCTC	Male:8wk_11F_rep1	2372	17.9327521793275	0.0149501661129568	Male	2mo	HCP	02mo_11F_rep1	1	DG Glut
598191	Male:8wk_11F_rep1:TCCGACGCTAGTTGGGCTCAAG	Male:8wk_11F_rep1	4320	15.3185397279885	0.00666819958611175	Male	2mo	HCP	02mo_11F_rep1	1	DG Glut
598192	Male:8wk_11F_rep1:TCCGACGCTATAAGGAGTCTTG	Male:8wk_11F_rep1	1436	11.7424242424242	0.00069589422407794	Male	2mo	HCP	02mo_11F_rep1	1	DG-PIR Ex IMN
598193	Male:8wk_11F_rep1:TCCGACGCTATAAGTGGGTCGA	Male:8wk_11F_rep1	3939	17.3773129525342	0.0189290161892902	Male	2mo	HCP	02mo_11F_rep1	1	DG Glut
598194	Male:8wk_11F_rep1:TCCGACGCTATACAACGTAGCT	Male:8wk_11F_rep1	2788	14.0845070422535	0.00286123032904149	Male	2mo	HCP	02mo_11F_rep1	1	DG Glut
598195	Male:8wk_11F_rep1:TCCGACGCTATACACCAGAGCC	Male:8wk_11F_rep1	5891	14.0762463343108	0.00874978966851758	Male	2mo	HCP	02mo_11F_rep1	1	DG Glut
598196	Male:8wk_11F_rep1:TCCGACGCTATACACTCCACAA	Male:8wk_11F_rep1	9318	16.4102564102564	0.0051249199231262	Male	2mo	HCP	02mo_11F_rep1	1	DG Glut
598197	Male:8wk_11F_rep1:TCCGACGCTATAGGTTGCACTA	Male:8wk_11F_rep1	3757	25.8467023172906	0.00424065730188179	Male	2mo	HCP	02mo_11F_rep1	1	Lamp5 Lhx6 Gaba
598198	Male:8wk_11F_rep1:TCCGACGCTATAGTCCGAGATC	Male:8wk_11F_rep1	4384	18.8615123194562	0.00295656129178986	Male	2mo	HCP	02mo_11F_rep1	1	CA3 Glut
598199	Male:8wk_11F_rep1:TCCGACGCTATATACGAACCCG	Male:8wk_11F_rep1	1553	20.4545454545455	0.0101975780752071	Male	2mo	HCP	02mo_11F_rep1	1	OPC NN
598200	Male:8wk_11F_rep1:TCCGACGCTATATCCATGACCC	Male:8wk_11F_rep1	3866	22.2437137330754	0.00386498325173924	Male	2mo	HCP	02mo_11F_rep1	1	DG Glut
598201	Male:8wk_11F_rep1:TCCGACGCTATCCACATCACTG	Male:8wk_11F_rep1	1739	23.3333333333333	0.0108077360637088	Male	2mo	HCP	02mo_11F_rep1	1	Astro-TE NN
598202	Male:8wk_11F_rep1:TCCGACGCTATCCGCGGCTTAA	Male:8wk_11F_rep1	3211	17.0454545454545	0.00588235294117647	Male	2mo	HCP	02mo_11F_rep1	1	DG Glut
598203	Male:8wk_11F_rep1:TCCGACGCTATCGCGGAAAGTC	Male:8wk_11F_rep1	3494	24.975024975025	0.0201906898485698	Male	2mo	HCP	02mo_11F_rep1	1	DG Glut
598204	Male:8wk_11F_rep1:TCCGACGCTATCGCTTAGCCTT	Male:8wk_11F_rep1	1563	25.531914893617	0.0120101137800253	Male	2mo	HCP	02mo_11F_rep1	1	Astro-TE NN
598205	Male:8wk_11F_rep1:TCCGACGCTATCGTGGAATTAC	Male:8wk_11F_rep1	2897	20.1298701298701	0.00343997248022016	Male	2mo	HCP	02mo_11F_rep1	1	DG Glut
598206	Male:8wk_11F_rep1:TCCGACGCTATCGTTTCGCACG	Male:8wk_11F_rep1	5721	14.9460708782743	0.0053894297635605	Male	2mo	HCP	02mo_11F_rep1	1	CA3 Glut
598207	Male:8wk_11F_rep1:TCCGACGCTATGACACTGTGCG	Male:8wk_11F_rep1	5504	21.1808809746954	0.00828828828828829	Male	2mo	HCP	02mo_11F_rep1	1	CA3 Glut
598208	Male:8wk_11F_rep1:TCCGACGCTATGACCACCAATT	Male:8wk_11F_rep1	1819	23.3333333333333	0.00871934604904632	Male	2mo	HCP	02mo_11F_rep1	1	DG Glut
598209	Male:8wk_11F_rep1:TCCGACGCTATGCAGATCGGCT	Male:8wk_11F_rep1	1853	16.3372859025033	0.0064343163538874	Male	2mo	HCP	02mo_11F_rep1	1	DG Glut
598210	Male:8wk_11F_rep1:TCCGACGCTATGCCGTGAGACA	Male:8wk_11F_rep1	4241	14.1218005295675	0.00888057957466698	Male	2mo	HCP	02mo_11F_rep1	1	CA3 Glut
598211	Male:8wk_11F_rep1:TCCGACGCTATGCCTTGTTACC	Male:8wk_11F_rep1	5152	23.0958230958231	0.0101825168107589	Male	2mo	HCP	02mo_11F_rep1	1	DG Glut
598212	Male:8wk_11F_rep1:TCCGACGCTATGGCTTCTACCA	Male:8wk_11F_rep1	2094	27.0707070707071	0.0089919545669664	Male	2mo	HCP	02mo_11F_rep1	1	DG Glut
598213	Male:8wk_11F_rep1:TCCGACGCTATGTTCGGATTAG	Male:8wk_11F_rep1	4226	14.6076146076146	0.00728212356119333	Male	2mo	HCP	02mo_11F_rep1	1	DG Glut
598214	Male:8wk_11F_rep1:TCCGACGCTATGTTTCGGTACA	Male:8wk_11F_rep1	4385	20.8612440191388	0.0106046931407942	Male	2mo	HCP	02mo_11F_rep1	1	CA3 Glut
598215	Male:8wk_11F_rep1:TCCGACGCTATTAGGCAATGTC	Male:8wk_11F_rep1	1965	13.4387351778656	0.00354969574036511	Male	2mo	HCP	02mo_11F_rep1	1	OPC NN
598216	Male:8wk_11F_rep1:TCCGACGCTATTAGGGACCCTC	Male:8wk_11F_rep1	1057	14.4200626959248	0.00564440263405456	Male	2mo	HCP	02mo_11F_rep1	1	DG-PIR Ex IMN
598217	Male:8wk_11F_rep1:TCCGACGCTATTCCTCAGCCTC	Male:8wk_11F_rep1	1922	24.7933884297521	0.00774393391843056	Male	2mo	HCP	02mo_11F_rep1	1	DG Glut
598218	Male:8wk_11F_rep1:TCCGACGCTATTGAGCCCGGAT	Male:8wk_11F_rep1	3878	13.9636363636364	0.00334104343356464	Male	2mo	HCP	02mo_11F_rep1	1	Astro-TE NN
598219	Male:8wk_11F_rep1:TCCGACGCTATTGAGTGCTGTG	Male:8wk_11F_rep1	2341	12.748171368861	0.00720949957591179	Male	2mo	HCP	02mo_11F_rep1	1	DG Glut
598220	Male:8wk_11F_rep1:TCCGACGCTATTGATGCGACCA	Male:8wk_11F_rep1	1569	23.7154150197628	0.0951557093425606	Male	2mo	HCP	02mo_11F_rep1	1	DG Glut
598221	Male:8wk_11F_rep1:TCCGACGCTATTGCTGGATCGT	Male:8wk_11F_rep1	4395	13.7592137592138	0.0070040668775418	Male	2mo	HCP	02mo_11F_rep1	1	DG Glut
598222	Male:8wk_11F_rep1:TCCGACGCTATTGGCTGTCTGT	Male:8wk_11F_rep1	4060	14.6582100070472	0.0148022324678476	Male	2mo	HCP	02mo_11F_rep1	1	DG Glut
598223	Male:8wk_11F_rep1:TCCGACGCTATTTACCACGCCA	Male:8wk_11F_rep1	1289	15.9645232815965	0.00232198142414861	Male	2mo	HCP	02mo_11F_rep1	1	HPF CR Glut
598224	Male:8wk_11F_rep1:TCCGACGCTATTTCTGCAGACT	Male:8wk_11F_rep1	4538	18.6602870813397	0.00960279353993889	Male	2mo	HCP	02mo_11F_rep1	1	DG Glut
598225	Male:8wk_11F_rep1:TCCGACGCTATTTGCCGGAAGG	Male:8wk_11F_rep1	1292	28.4584980237154	0.00154559505409583	Male	2mo	HCP	02mo_11F_rep1	1	Astro-TE NN
598226	Male:8wk_11F_rep1:TCGGCTTATTAAATGCTACGGG	Male:8wk_11F_rep1	9975	13.4508348794063	0.00409345047923323	Male	2mo	HCP	02mo_11F_rep1	1	CA3 Glut
598227	Male:8wk_11F_rep1:TCGGCTTATTAACCACCTAAAG	Male:8wk_11F_rep1	8101	11.6119174942704	0.00589029328751994	Male	2mo	HCP	02mo_11F_rep1	1	DG Glut
598228	Male:8wk_11F_rep1:TCGGCTTATTAACCGCTAATGA	Male:8wk_11F_rep1	1386	18.595041322314	0.000720980533525595	Male	2mo	HCP	02mo_11F_rep1	1	HPF CR Glut
598229	Male:8wk_11F_rep1:TCGGCTTATTAAGACACCAACC	Male:8wk_11F_rep1	5116	20.4388714733542	0.0247807853602745	Male	2mo	HCP	02mo_11F_rep1	1	DG Glut
598230	Male:8wk_11F_rep1:TCGGCTTATTAAGCTAACGCAC	Male:8wk_11F_rep1	7320	23.6185383244207	0.00906998781643428	Male	2mo	HCP	02mo_11F_rep1	1	OB-STR-CTX Inh IMN
598231	Male:8wk_11F_rep1:TCGGCTTATTAAGCTCTCTGAT	Male:8wk_11F_rep1	4083	26.4462809917355	0.00681099489175383	Male	2mo	HCP	02mo_11F_rep1	1	DG Glut
598232	Male:8wk_11F_rep1:TCGGCTTATTAAGTGTCGTGGA	Male:8wk_11F_rep1	5549	19.2727272727273	0.0103442125914036	Male	2mo	HCP	02mo_11F_rep1	1	DG Glut
598233	Male:8wk_11F_rep1:TCGGCTTATTAATCGAACACGT	Male:8wk_11F_rep1	6251	14.8760330578512	0.00461783439490446	Male	2mo	HCP	02mo_11F_rep1	1	DG Glut
598234	Male:8wk_11F_rep1:TCGGCTTATTACCACGCAAACT	Male:8wk_11F_rep1	4427	23.030303030303	0.0024785939612438	Male	2mo	HCP	02mo_11F_rep1	1	DG Glut
598235	Male:8wk_11F_rep1:TCGGCTTATTACCACGGCTGTT	Male:8wk_11F_rep1	1796	29.1866028708134	0.00332963374028857	Male	2mo	HCP	02mo_11F_rep1	1	OPC NN
598236	Male:8wk_11F_rep1:TCGGCTTATTACCACTATTCAC	Male:8wk_11F_rep1	3104	19.1142191142191	0.00957243139757498	Male	2mo	HCP	02mo_11F_rep1	1	DG Glut
598237	Male:8wk_11F_rep1:TCGGCTTATTACCCGAGTCAGT	Male:8wk_11F_rep1	2078	17.364657814096	0.00526567735758736	Male	2mo	HCP	02mo_11F_rep1	1	Astro-TE NN
598238	Male:8wk_11F_rep1:TCGGCTTATTACCCGATGGCTA	Male:8wk_11F_rep1	5901	18.0315552216379	0.00806858295511851	Male	2mo	HCP	02mo_11F_rep1	1	CA3 Glut
598239	Male:8wk_11F_rep1:TCGGCTTATTACGCGATCAGTT	Male:8wk_11F_rep1	4184	19.7908286403862	0.0456204379562044	Male	2mo	HCP	02mo_11F_rep1	1	DG Glut
598240	Male:8wk_11F_rep1:TCGGCTTATTACGGTTCCTAGG	Male:8wk_11F_rep1	3791	22.4371373307544	0.00837038974627256	Male	2mo	HCP	02mo_11F_rep1	1	DG Glut
598241	Male:8wk_11F_rep1:TCGGCTTATTACGTACGGTCAT	Male:8wk_11F_rep1	4722	12.8417037507947	0.0205351586807716	Male	2mo	HCP	02mo_11F_rep1	1	DG Glut
598242	Male:8wk_11F_rep1:TCGGCTTATTACTCTTCCTCAT	Male:8wk_11F_rep1	5652	21.0368144252442	0.003350379121848	Male	2mo	HCP	02mo_11F_rep1	1	Pvalb Gaba
598243	Male:8wk_11F_rep1:TCGGCTTATTAGATGCCGATGT	Male:8wk_11F_rep1	6982	13.7092853670394	0.00342563516985441	Male	2mo	HCP	02mo_11F_rep1	1	DG Glut
598244	Male:8wk_11F_rep1:TCGGCTTATTAGATTTGAGTCC	Male:8wk_11F_rep1	2588	20.8375893769152	0.00384911470361817	Male	2mo	HCP	02mo_11F_rep1	1	Astro-TE NN
598245	Male:8wk_11F_rep1:TCGGCTTATTAGCAGTTGGTGG	Male:8wk_11F_rep1	3697	31.0850439882698	0.00618279569892473	Male	2mo	HCP	02mo_11F_rep1	1	Astro-TE NN
598246	Male:8wk_11F_rep1:TCGGCTTATTAGGTCACGACTA	Male:8wk_11F_rep1	5441	21.6959511077158	0.0364795466619444	Male	2mo	HCP	02mo_11F_rep1	1	DG Glut
598247	Male:8wk_11F_rep1:TCGGCTTATTAGGTCCCAATCG	Male:8wk_11F_rep1	4601	22.7272727272727	0.00604882263987902	Male	2mo	HCP	02mo_11F_rep1	1	DG Glut
598248	Male:8wk_11F_rep1:TCGGCTTATTAGTACGGAAAGC	Male:8wk_11F_rep1	7281	17.1487603305785	0.00451189499589828	Male	2mo	HCP	02mo_11F_rep1	1	DG Glut
598249	Male:8wk_11F_rep1:TCGGCTTATTAGTGTCGGGTTG	Male:8wk_11F_rep1	8859	12.8427128427128	0.00247719851368089	Male	2mo	HCP	02mo_11F_rep1	1	L2 IT PPP-APr Glut
598250	Male:8wk_11F_rep1:TCGGCTTATTATAACGCAAGTC	Male:8wk_11F_rep1	2248	27.994227994228	0.00221926320461607	Male	2mo	HCP	02mo_11F_rep1	1	DG-PIR Ex IMN
598251	Male:8wk_11F_rep1:TCGGCTTATTATAAGGTCCTGA	Male:8wk_11F_rep1	6305	21.7532467532468	0.00410677618069815	Male	2mo	HCP	02mo_11F_rep1	1	Lamp5 Lhx6 Gaba
598252	Male:8wk_11F_rep1:TCGGCTTATTATCCGTGGTTGC	Male:8wk_11F_rep1	4025	14.7368421052632	0.0434885931558935	Male	2mo	HCP	02mo_11F_rep1	1	DG Glut
598253	Male:8wk_11F_rep1:TCGGCTTATTATCTCGCCACTT	Male:8wk_11F_rep1	8727	15.962441314554	0.00433542498573873	Male	2mo	HCP	02mo_11F_rep1	1	DG Glut
598254	Male:8wk_11F_rep1:TCGGCTTATTATGCGTAGCTGA	Male:8wk_11F_rep1	1938	26.013986013986	0.000515729757607014	Male	2mo	HCP	02mo_11F_rep1	1	Astro-TE NN
598255	Male:8wk_11F_rep1:TCGGCTTATTATGCGTATTCCC	Male:8wk_11F_rep1	1575	17.6904176904177	0.0174672489082969	Male	2mo	HCP	02mo_11F_rep1	1	DG-PIR Ex IMN
598256	Male:8wk_11F_rep1:TCGGCTTATTATGCTCTGGCTA	Male:8wk_11F_rep1	4480	17.8181818181818	0.0151681688283139	Male	2mo	HCP	02mo_11F_rep1	1	DG Glut
598257	Male:8wk_11F_rep1:TCGGCTTATTATGGTCATGCGG	Male:8wk_11F_rep1	4255	15.2542372881356	0.00327945654720075	Male	2mo	HCP	02mo_11F_rep1	1	DG Glut
598258	Male:8wk_11F_rep1:TCGGCTTATTATGTCGCCTGAA	Male:8wk_11F_rep1	3139	26.8065268065268	0.00507131537242472	Male	2mo	HCP	02mo_11F_rep1	1	VLMC NN
598259	Male:8wk_11F_rep1:TCGGCTTATTATTAGGAGGTCT	Male:8wk_11F_rep1	1778	20.9215442092154	0.00392156862745098	Male	2mo	HCP	02mo_11F_rep1	1	Microglia NN
598260	Male:8wk_11F_rep1:TCGGCTTATTATTGGACTTAGC	Male:8wk_11F_rep1	6377	19.1263282172373	0.00406059659534593	Male	2mo	HCP	02mo_11F_rep1	1	L2/3 IT PPP Glut
598261	Male:8wk_11F_rep1:TCGGCTTATTATTGGGCTAGTT	Male:8wk_11F_rep1	2645	21.5784215784216	0.011214953271028	Male	2mo	HCP	02mo_11F_rep1	1	Astro-TE NN
598262	Male:8wk_11F_rep1:TCGGCTTATTCAAATGACGGGC	Male:8wk_11F_rep1	2065	23.6363636363636	0.0217906205589768	Male	2mo	HCP	02mo_11F_rep1	1	VLMC NN
598263	Male:8wk_11F_rep1:TCGGCTTATTCAACCACGAGTG	Male:8wk_11F_rep1	10021	12.9987659399424	0.00238924838227974	Male	2mo	HCP	02mo_11F_rep1	1	DG Glut
598264	Male:8wk_11F_rep1:TCGGCTTATTCAAGTGTCTGTA	Male:8wk_11F_rep1	4435	24.9205340114431	0.00915996425379803	Male	2mo	HCP	02mo_11F_rep1	1	Astro-TE NN
598265	Male:8wk_11F_rep1:TCGGCTTATTCAAGTTAGTGAC	Male:8wk_11F_rep1	1328	18.568665377176	0.003003003003003	Male	2mo	HCP	02mo_11F_rep1	1	Microglia NN
598266	Male:8wk_11F_rep1:TCGGCTTATTCAATCCTTCAAG	Male:8wk_11F_rep1	4704	15.2292152292152	0.00696643445218493	Male	2mo	HCP	02mo_11F_rep1	1	DG Glut
598267	Male:8wk_11F_rep1:TCGGCTTATTCACCATGCCATT	Male:8wk_11F_rep1	2439	21.324354657688	0.00286181520850368	Male	2mo	HCP	02mo_11F_rep1	1	Astro-TE NN
598268	Male:8wk_11F_rep1:TCGGCTTATTCACCATTTACCC	Male:8wk_11F_rep1	5744	32.6599326599327	0.00139082058414465	Male	2mo	HCP	02mo_11F_rep1	1	DG Glut
598269	Male:8wk_11F_rep1:TCGGCTTATTCACCGTATGTTC	Male:8wk_11F_rep1	5966	19.1675794085433	0.0106135986733002	Male	2mo	HCP	02mo_11F_rep1	1	DG Glut
598270	Male:8wk_11F_rep1:TCGGCTTATTCAGAATCCTTCC	Male:8wk_11F_rep1	5190	12.987012987013	0.00650842266462481	Male	2mo	HCP	02mo_11F_rep1	1	DG Glut
598271	Male:8wk_11F_rep1:TCGGCTTATTCAGAATGCCTGA	Male:8wk_11F_rep1	5189	29.4612794612795	0.00422183841872961	Male	2mo	HCP	02mo_11F_rep1	1	DG Glut
598272	Male:8wk_11F_rep1:TCGGCTTATTCAGATCCGTGAC	Male:8wk_11F_rep1	6067	20.2663578459757	0.009145843540748	Male	2mo	HCP	02mo_11F_rep1	1	DG Glut
598273	Male:8wk_11F_rep1:TCGGCTTATTCAGCTCAGGACA	Male:8wk_11F_rep1	7014	16.4398475775721	0.00156583629893238	Male	2mo	HCP	02mo_11F_rep1	1	DG Glut
598274	Male:8wk_11F_rep1:TCGGCTTATTCAGGGTTACTCT	Male:8wk_11F_rep1	6628	14.8466917697687	0.00330827067669173	Male	2mo	HCP	02mo_11F_rep1	1	DG Glut
598275	Male:8wk_11F_rep1:TCGGCTTATTCAGTTATAGGCC	Male:8wk_11F_rep1	5993	15.8545454545455	0.00233061428333611	Male	2mo	HCP	02mo_11F_rep1	1	DG Glut
598276	Male:8wk_11F_rep1:TCGGCTTATTCATCCGTTGACC	Male:8wk_11F_rep1	2506	22.8956228956229	0.00278551532033426	Male	2mo	HCP	02mo_11F_rep1	1	Astro-TE NN
598277	Male:8wk_11F_rep1:TCGGCTTATTCATCCTCCACTC	Male:8wk_11F_rep1	1933	34.1307814992025	0.00103359173126615	Male	2mo	HCP	02mo_11F_rep1	1	OB-STR-CTX Inh IMN
598278	Male:8wk_11F_rep1:TCGGCTTATTCCACCGCCTTAA	Male:8wk_11F_rep1	4537	19.2754613807245	0.00329525483304042	Male	2mo	HCP	02mo_11F_rep1	1	DG Glut
598279	Male:8wk_11F_rep1:TCGGCTTATTCCATCTCTGGGA	Male:8wk_11F_rep1	7208	20.2754820936639	0.00579310344827586	Male	2mo	HCP	02mo_11F_rep1	1	DG Glut
598280	Male:8wk_11F_rep1:TCGGCTTATTCCCTGGCAGTAT	Male:8wk_11F_rep1	1000	15.311004784689	0.000999000999000999	Male	2mo	HCP	02mo_11F_rep1	1	Microglia NN
598281	Male:8wk_11F_rep1:TCGGCTTATTCCTACTAGTTAG	Male:8wk_11F_rep1	8408	12.2077922077922	0.00237304224015187	Male	2mo	HCP	02mo_11F_rep1	1	DG Glut
598282	Male:8wk_11F_rep1:TCGGCTTATTCCTATTGAAGCC	Male:8wk_11F_rep1	9905	17.5145954962469	0.0119700748129676	Male	2mo	HCP	02mo_11F_rep1	1	DG Glut
598283	Male:8wk_11F_rep1:TCGGCTTATTCCTCATAGTAGA	Male:8wk_11F_rep1	2618	25.2066115702479	0.0191082802547771	Male	2mo	HCP	02mo_11F_rep1	1	Oligo NN
598284	Male:8wk_11F_rep1:TCGGCTTATTCCTTAAGTAGTC	Male:8wk_11F_rep1	3714	23.8918106686702	0.00107584722969338	Male	2mo	HCP	02mo_11F_rep1	1	OPC NN
598285	Male:8wk_11F_rep1:TCGGCTTATTCCTTTCCGTATC	Male:8wk_11F_rep1	1548	14.903129657228	0.00193423597678917	Male	2mo	HCP	02mo_11F_rep1	1	Microglia NN
598286	Male:8wk_11F_rep1:TCGGCTTATTCCTTTCGGCAGT	Male:8wk_11F_rep1	5660	17.5401069518717	0.00979706088173548	Male	2mo	HCP	02mo_11F_rep1	1	DG Glut
598287	Male:8wk_11F_rep1:TCGGCTTATTCGAAGGAAGCCA	Male:8wk_11F_rep1	5612	15.366568914956	0.000890154886950329	Male	2mo	HCP	02mo_11F_rep1	1	DG Glut
598288	Male:8wk_11F_rep1:TCGGCTTATTCGAGACGTTTAA	Male:8wk_11F_rep1	3608	18.3654729109275	0.00193637621023513	Male	2mo	HCP	02mo_11F_rep1	1	DG Glut
598289	Male:8wk_11F_rep1:TCGGCTTATTCGCGTTAATATC	Male:8wk_11F_rep1	3431	24.2424242424242	0.0696854663774403	Male	2mo	HCP	02mo_11F_rep1	1	DG Glut
598290	Male:8wk_11F_rep1:TCGGCTTATTCGGTGATGACTT	Male:8wk_11F_rep1	4678	18.9209164818921	0.0118293198141107	Male	2mo	HCP	02mo_11F_rep1	1	NP PPP Glut
598291	Male:8wk_11F_rep1:TCGGCTTATTCTAATCCAGATG	Male:8wk_11F_rep1	5187	14.7295742232451	0.00784238714613619	Male	2mo	HCP	02mo_11F_rep1	1	DG Glut
598292	Male:8wk_11F_rep1:TCGGCTTATTCTACTCGATCTC	Male:8wk_11F_rep1	5315	21.1416490486258	0.00337521095068442	Male	2mo	HCP	02mo_11F_rep1	1	DG Glut
598293	Male:8wk_11F_rep1:TCGGCTTATTCTCATGTAGTCT	Male:8wk_11F_rep1	3145	24.1558441558442	0.0367534456355283	Male	2mo	HCP	02mo_11F_rep1	1	DG Glut
598294	Male:8wk_11F_rep1:TCGGCTTATTCTGTCTACACGA	Male:8wk_11F_rep1	4794	14.4658261446583	0.00415454923140839	Male	2mo	HCP	02mo_11F_rep1	1	DG Glut
598295	Male:8wk_11F_rep1:TCGGCTTATTCTGTTGGTCCTT	Male:8wk_11F_rep1	4082	13.782991202346	0.00219995111219751	Male	2mo	HCP	02mo_11F_rep1	1	DG Glut
598296	Male:8wk_11F_rep1:TCGGCTTATTCTTAGCGTGAGT	Male:8wk_11F_rep1	5192	17.4957118353345	0.00707592273857334	Male	2mo	HCP	02mo_11F_rep1	1	VLMC NN
598297	Male:8wk_11F_rep1:TCGGCTTATTCTTCATGTACCT	Male:8wk_11F_rep1	1664	18.716577540107	0.00597371565113501	Male	2mo	HCP	02mo_11F_rep1	1	OPC NN
598298	Male:8wk_11F_rep1:TCGGCTTATTCTTGGATGATGC	Male:8wk_11F_rep1	3955	19.2982456140351	0.00603166624780095	Male	2mo	HCP	02mo_11F_rep1	1	DG Glut
598299	Male:8wk_11F_rep1:TCGGCTTATTGACAATCGAGAA	Male:8wk_11F_rep1	8233	14.6134239592184	0.00507552870090634	Male	2mo	HCP	02mo_11F_rep1	1	DG Glut
598300	Male:8wk_11F_rep1:TCGGCTTATTGACATCGAGTAG	Male:8wk_11F_rep1	7915	14.8514851485149	0.00640220938990711	Male	2mo	HCP	02mo_11F_rep1	1	DG Glut
598301	Male:8wk_11F_rep1:TCGGCTTATTGACATTTGACAG	Male:8wk_11F_rep1	1942	14.9560117302053	0.00154241645244216	Male	2mo	HCP	02mo_11F_rep1	1	DG-PIR Ex IMN
598302	Male:8wk_11F_rep1:TCGGCTTATTGAGAACGTCATA	Male:8wk_11F_rep1	6050	15.8705701078582	0.00673124281727138	Male	2mo	HCP	02mo_11F_rep1	1	CA3 Glut
598303	Male:8wk_11F_rep1:TCGGCTTATTGAGTGGTTGACC	Male:8wk_11F_rep1	1894	29.5025728987993	0.0109660574412533	Male	2mo	HCP	02mo_11F_rep1	1	OB-STR-CTX Inh IMN
598304	Male:8wk_11F_rep1:TCGGCTTATTGATAGGTGTAGC	Male:8wk_11F_rep1	6142	20.3682393555811	0.00243625142114666	Male	2mo	HCP	02mo_11F_rep1	1	Pvalb Gaba
598305	Male:8wk_11F_rep1:TCGGCTTATTGATGAAATCGGA	Male:8wk_11F_rep1	3418	15.4882154882155	0.0981530343007916	Male	2mo	HCP	02mo_11F_rep1	1	DG Glut
598306	Male:8wk_11F_rep1:TCGGCTTATTGATGGCAAACAT	Male:8wk_11F_rep1	3298	19.7097020626432	0.00960960960960961	Male	2mo	HCP	02mo_11F_rep1	1	Astro-TE NN
598307	Male:8wk_11F_rep1:TCGGCTTATTGATGGCATCAAA	Male:8wk_11F_rep1	1888	19.1919191919192	0.00421940928270042	Male	2mo	HCP	02mo_11F_rep1	1	OPC NN
598308	Male:8wk_11F_rep1:TCGGCTTATTGATGTTTCACCA	Male:8wk_11F_rep1	7043	19.0177638453501	0.00564732457998023	Male	2mo	HCP	02mo_11F_rep1	1	DG Glut
598309	Male:8wk_11F_rep1:TCGGCTTATTGATTTCCGGACT	Male:8wk_11F_rep1	3060	23.6786469344609	0.0482115085536547	Male	2mo	HCP	02mo_11F_rep1	1	DG Glut
598310	Male:8wk_11F_rep1:TCGGCTTATTGCACACTCTCCT	Male:8wk_11F_rep1	4125	13.986013986014	0.0091280326687485	Male	2mo	HCP	02mo_11F_rep1	1	Lamp5 Lhx6 Gaba
598311	Male:8wk_11F_rep1:TCGGCTTATTGCCACCTGATAC	Male:8wk_11F_rep1	3912	17.8132678132678	0.00127648710748021	Male	2mo	HCP	02mo_11F_rep1	1	Astro-TE NN
598312	Male:8wk_11F_rep1:TCGGCTTATTGCGACGTTACGA	Male:8wk_11F_rep1	4262	19.6969696969697	0.00837598883201489	Male	2mo	HCP	02mo_11F_rep1	1	DG Glut
598313	Male:8wk_11F_rep1:TCGGCTTATTGCGATGTACGAC	Male:8wk_11F_rep1	5770	15.028901734104	0.00517241379310345	Male	2mo	HCP	02mo_11F_rep1	1	L6b/CT ENT Glut
598314	Male:8wk_11F_rep1:TCGGCTTATTGCGCACGGTAAA	Male:8wk_11F_rep1	4402	18.1818181818182	0.0321020228671944	Male	2mo	HCP	02mo_11F_rep1	1	DG Glut
598315	Male:8wk_11F_rep1:TCGGCTTATTGCGTAACCAGTA	Male:8wk_11F_rep1	4917	12.2727272727273	0.00606428138265616	Male	2mo	HCP	02mo_11F_rep1	1	DG Glut
598316	Male:8wk_11F_rep1:TCGGCTTATTGCGTTATTGTGC	Male:8wk_11F_rep1	4384	16.5818181818182	0.00926553672316384	Male	2mo	HCP	02mo_11F_rep1	1	DG Glut
598317	Male:8wk_11F_rep1:TCGGCTTATTGCTAGTCAAGAG	Male:8wk_11F_rep1	6808	19.9252801992528	0.00945729666812163	Male	2mo	HCP	02mo_11F_rep1	1	DG Glut
598318	Male:8wk_11F_rep1:TCGGCTTATTGCTATTGGTAGG	Male:8wk_11F_rep1	5829	22.4196855775803	0.00358974358974359	Male	2mo	HCP	02mo_11F_rep1	1	DG Glut
598319	Male:8wk_11F_rep1:TCGGCTTATTGCTGTAAACGGC	Male:8wk_11F_rep1	8466	13.0133825565298	0.00458553791887125	Male	2mo	HCP	02mo_11F_rep1	1	DG Glut
598320	Male:8wk_11F_rep1:TCGGCTTATTGCTTCTCACAAG	Male:8wk_11F_rep1	4178	14.3434343434343	0.00971794264043612	Male	2mo	HCP	02mo_11F_rep1	1	DG Glut
598321	Male:8wk_11F_rep1:TCGGCTTATTGCTTGATCCCAG	Male:8wk_11F_rep1	3652	22.0502901353965	0.000547345374931582	Male	2mo	HCP	02mo_11F_rep1	1	OPC NN
598322	Male:8wk_11F_rep1:TCGGCTTATTGCTTTCAGCCAG	Male:8wk_11F_rep1	1421	17.2494172494172	0.0131944444444444	Male	2mo	HCP	02mo_11F_rep1	1	DG-PIR Ex IMN
598323	Male:8wk_11F_rep1:TCGGCTTATTGGATAAAGGGAT	Male:8wk_11F_rep1	6244	15.3636363636364	0.00319284802043423	Male	2mo	HCP	02mo_11F_rep1	1	DG Glut
598324	Male:8wk_11F_rep1:TCGGCTTATTGGCGACCTATGT	Male:8wk_11F_rep1	5588	21.2987012987013	0.00178635226866738	Male	2mo	HCP	02mo_11F_rep1	1	DG Glut
598325	Male:8wk_11F_rep1:TCGGCTTATTGGGACTAATTCC	Male:8wk_11F_rep1	1425	21.74688057041	0.0631163708086785	Male	2mo	HCP	02mo_11F_rep1	1	Astro-TE NN
598326	Male:8wk_11F_rep1:TCGGCTTATTGGGCATAAACGT	Male:8wk_11F_rep1	5642	24.6241947029349	0.00528913963328632	Male	2mo	HCP	02mo_11F_rep1	1	DG Glut
598327	Male:8wk_11F_rep1:TCGGCTTATTGGGCGTATTTGA	Male:8wk_11F_rep1	2647	31.2075983717775	0.00338855421686747	Male	2mo	HCP	02mo_11F_rep1	1	Astro-TE NN
598328	Male:8wk_11F_rep1:TCGGCTTATTGGGCTAGGAGAT	Male:8wk_11F_rep1	4462	15.007215007215	0.0132684652808492	Male	2mo	HCP	02mo_11F_rep1	1	DG Glut
598329	Male:8wk_11F_rep1:TCGGCTTATTGGGTTGAACCTA	Male:8wk_11F_rep1	4815	21.0276679841897	0.0123076923076923	Male	2mo	HCP	02mo_11F_rep1	1	DG Glut
598330	Male:8wk_11F_rep1:TCGGCTTATTGGTGTTCCCTAC	Male:8wk_11F_rep1	2797	17.960088691796	0.00498043400924938	Male	2mo	HCP	02mo_11F_rep1	1	OPC NN
598331	Male:8wk_11F_rep1:TCGGCTTATTGGTTATGAGTCG	Male:8wk_11F_rep1	2214	28.8916562889166	0.0018034265103697	Male	2mo	HCP	02mo_11F_rep1	1	Oligo NN
598332	Male:8wk_11F_rep1:TCGGCTTATTGTACTTCCTTTC	Male:8wk_11F_rep1	5020	14.7420147420147	0.00297914597815293	Male	2mo	HCP	02mo_11F_rep1	1	L2/3 IT PPP Glut
598333	Male:8wk_11F_rep1:TCGGCTTATTGTATATCCGGAA	Male:8wk_11F_rep1	3670	20.7306711979609	0.00136054421768707	Male	2mo	HCP	02mo_11F_rep1	1	OPC NN
598334	Male:8wk_11F_rep1:TCGGCTTATTGTCCCAATGACT	Male:8wk_11F_rep1	4014	18.0461329715061	0.00937808489634748	Male	2mo	HCP	02mo_11F_rep1	1	Astro-TE NN
598335	Male:8wk_11F_rep1:TCGGCTTATTGTCGACAGATAG	Male:8wk_11F_rep1	5919	17.6206509539843	0.00787797519275897	Male	2mo	HCP	02mo_11F_rep1	1	DG Glut
598336	Male:8wk_11F_rep1:TCGGCTTATTGTGACGCGGTAT	Male:8wk_11F_rep1	3038	22.7912932138284	0.00783801436969301	Male	2mo	HCP	02mo_11F_rep1	1	DG-PIR Ex IMN
598337	Male:8wk_11F_rep1:TCGGCTTATTGTGAGCGATCGA	Male:8wk_11F_rep1	8899	16.8514412416851	0.00603149782195912	Male	2mo	HCP	02mo_11F_rep1	1	DG Glut
598338	Male:8wk_11F_rep1:TCGGCTTATTGTGCAAACCACT	Male:8wk_11F_rep1	5408	19.0615835777126	0.00110823790173624	Male	2mo	HCP	02mo_11F_rep1	1	DG Glut
598339	Male:8wk_11F_rep1:TCGGCTTATTGTGCCTTTAAGC	Male:8wk_11F_rep1	2021	29.5454545454545	0.00197530864197531	Male	2mo	HCP	02mo_11F_rep1	1	Oligo NN
598340	Male:8wk_11F_rep1:TCGGCTTATTGTGTCATGAAAG	Male:8wk_11F_rep1	3881	13.0279169649248	0.0152245622938341	Male	2mo	HCP	02mo_11F_rep1	1	DG Glut
598341	Male:8wk_11F_rep1:TCGGCTTATTGTGTCGAAGCTC	Male:8wk_11F_rep1	3365	23.5621521335807	0.00384843102427472	Male	2mo	HCP	02mo_11F_rep1	1	DG Glut
598342	Male:8wk_11F_rep1:TCGGCTTATTGTGTTAGGCAAT	Male:8wk_11F_rep1	5847	27.2727272727273	0.0163189771197847	Male	2mo	HCP	02mo_11F_rep1	1	RHP-COA Ndnf Gaba
598343	Male:8wk_11F_rep1:TCGGCTTATTGTTACCCTCGGA	Male:8wk_11F_rep1	7910	16.7832167832168	0.00578179989944696	Male	2mo	HCP	02mo_11F_rep1	1	DG Glut
598344	Male:8wk_11F_rep1:TCGGCTTATTGTTGCGAATGGG	Male:8wk_11F_rep1	4560	20.0727272727273	0.0174531351001939	Male	2mo	HCP	02mo_11F_rep1	1	DG Glut
598345	Male:8wk_11F_rep1:TCGGCTTATTGTTGGAGACTAA	Male:8wk_11F_rep1	2852	23.34455667789	0.0296019054100034	Male	2mo	HCP	02mo_11F_rep1	1	DG Glut
598346	Male:8wk_11F_rep1:TCGGCTTATTGTTGGCTATCAA	Male:8wk_11F_rep1	8328	13.2898491642886	0.0124510850231234	Male	2mo	HCP	02mo_11F_rep1	1	DG Glut
598347	Male:8wk_11F_rep1:TCGGCTTATTGTTGTACGAGCC	Male:8wk_11F_rep1	4965	34.9468713105077	0.0237907982697601	Male	2mo	HCP	02mo_11F_rep1	1	DG Glut
598348	Male:8wk_11F_rep1:TCGGCTTATTTAACGCGTACCC	Male:8wk_11F_rep1	1549	25.6198347107438	0.0121173469387755	Male	2mo	HCP	02mo_11F_rep1	1	DG-PIR Ex IMN
598349	Male:8wk_11F_rep1:TCGGCTTATTTAAGTGGGTCGA	Male:8wk_11F_rep1	4392	19.3181818181818	0.00723327305605787	Male	2mo	HCP	02mo_11F_rep1	1	DG Glut
598350	Male:8wk_11F_rep1:TCGGCTTATTTACAACCCGATG	Male:8wk_11F_rep1	4661	21.1570247933884	0.0112431056427662	Male	2mo	HCP	02mo_11F_rep1	1	Sst Gaba
598351	Male:8wk_11F_rep1:TCGGCTTATTTAGATACATCCC	Male:8wk_11F_rep1	1680	19.3006993006993	0.000594883997620464	Male	2mo	HCP	02mo_11F_rep1	1	Oligo NN
598352	Male:8wk_11F_rep1:TCGGCTTATTTAGGCAGATGGA	Male:8wk_11F_rep1	2552	21.4285714285714	0	Male	2mo	HCP	02mo_11F_rep1	1	Astro-TE NN
598353	Male:8wk_11F_rep1:TCGGCTTATTTAGTCCGAGATC	Male:8wk_11F_rep1	1245	22.1343873517787	0.00479616306954436	Male	2mo	HCP	02mo_11F_rep1	1	DG-PIR Ex IMN
598354	Male:8wk_11F_rep1:TCGGCTTATTTATAAGTGCTCC	Male:8wk_11F_rep1	2023	21.870882740448	0.00148075024679171	Male	2mo	HCP	02mo_11F_rep1	1	Oligo NN
598355	Male:8wk_11F_rep1:TCGGCTTATTTATCAAAGGGTC	Male:8wk_11F_rep1	1993	18.1818181818182	0.0550023707918445	Male	2mo	HCP	02mo_11F_rep1	1	DG Glut
598356	Male:8wk_11F_rep1:TCGGCTTATTTATGGTCCAGAC	Male:8wk_11F_rep1	2908	26.0381593714927	0.00240137221269297	Male	2mo	HCP	02mo_11F_rep1	1	OB-STR-CTX Inh IMN
598357	Male:8wk_11F_rep1:TCGGCTTATTTCACCAAACCGG	Male:8wk_11F_rep1	7107	17.3955773955774	0.00378469301934399	Male	2mo	HCP	02mo_11F_rep1	1	DG Glut
598358	Male:8wk_11F_rep1:TCGGCTTATTTCAGCATTTAGG	Male:8wk_11F_rep1	7213	20.1533406352683	0.00124619219052894	Male	2mo	HCP	02mo_11F_rep1	1	DG Glut
598359	Male:8wk_11F_rep1:TCGGCTTATTTCAGCCCAAGTT	Male:8wk_11F_rep1	5520	23.6511456023651	0.00468806346916697	Male	2mo	HCP	02mo_11F_rep1	1	DG Glut
598360	Male:8wk_11F_rep1:TCGGCTTATTTCGAGTTACTAG	Male:8wk_11F_rep1	6257	20.3069657615112	0.0228018116507887	Male	2mo	HCP	02mo_11F_rep1	1	DG Glut
598361	Male:8wk_11F_rep1:TCGGCTTATTTCTAATGCCTGC	Male:8wk_11F_rep1	4506	18.0363636363636	0.00617556241729157	Male	2mo	HCP	02mo_11F_rep1	1	DG Glut
598362	Male:8wk_11F_rep1:TCGGCTTATTTCTAATTGCGAC	Male:8wk_11F_rep1	7194	18.9485213581599	0.00621632822213013	Male	2mo	HCP	02mo_11F_rep1	1	CA3 Glut
598363	Male:8wk_11F_rep1:TCGGCTTATTTGAACCATCGTA	Male:8wk_11F_rep1	4124	21.9251336898396	0.00290135396518375	Male	2mo	HCP	02mo_11F_rep1	1	DG Glut
598364	Male:8wk_11F_rep1:TCGGCTTATTTGAAGTTCCGAG	Male:8wk_11F_rep1	3821	16.5689149560117	0.00753246753246753	Male	2mo	HCP	02mo_11F_rep1	1	DG Glut
598365	Male:8wk_11F_rep1:TCGGCTTATTTGCAGATCGGCT	Male:8wk_11F_rep1	2786	19.5386702849389	0.0494711702490618	Male	2mo	HCP	02mo_11F_rep1	1	DG Glut
598366	Male:8wk_11F_rep1:TCGGCTTATTTGCCACTTCGCT	Male:8wk_11F_rep1	12183	18.2713837886252	0.00684764000978234	Male	2mo	HCP	02mo_11F_rep1	1	CA3 Glut
598367	Male:8wk_11F_rep1:TCGGCTTATTTGCGAAGCTCAC	Male:8wk_11F_rep1	9819	12.8006522625357	0.00375405844155844	Male	2mo	HCP	02mo_11F_rep1	1	DG Glut
598368	Male:8wk_11F_rep1:TCGGCTTATTTGGACATACTGG	Male:8wk_11F_rep1	3371	19.3624557260921	0.0125951962507323	Male	2mo	HCP	02mo_11F_rep1	1	L2/3 IT PPP Glut
598369	Male:8wk_11F_rep1:TCGGCTTATTTGGTCGTGCCAT	Male:8wk_11F_rep1	2214	31.7355371900826	0.0194862710363153	Male	2mo	HCP	02mo_11F_rep1	1	OB-STR-CTX Inh IMN
598370	Male:8wk_11F_rep1:TCGGCTTATTTGTTACTTCCCG	Male:8wk_11F_rep1	3794	24.3128964059197	0.0137769690668053	Male	2mo	HCP	02mo_11F_rep1	1	DG Glut
598371	Male:8wk_11F_rep1:TCGGCTTATTTGTTTCGGTACA	Male:8wk_11F_rep1	5988	18.6868686868687	0.00465425531914894	Male	2mo	HCP	02mo_11F_rep1	1	L2/3 IT PPP Glut
598372	Male:8wk_11F_rep1:TCGGCTTATTTTAGAGCCCACT	Male:8wk_11F_rep1	5800	17.4913693901036	0.0144435004248088	Male	2mo	HCP	02mo_11F_rep1	1	DG Glut
598373	Male:8wk_11F_rep1:TCGGCTTATTTTAGGCAATGTC	Male:8wk_11F_rep1	5370	18.5828877005348	0.0247003269160915	Male	2mo	HCP	02mo_11F_rep1	1	Lamp5 Lhx6 Gaba
598374	Male:8wk_11F_rep1:TCGGCTTATTTTAGTGCTAGCA	Male:8wk_11F_rep1	2287	34.965034965035	0.0039198606271777	Male	2mo	HCP	02mo_11F_rep1	1	Oligo NN
598375	Male:8wk_11F_rep1:TCGGCTTATTTTCCGCTGATAT	Male:8wk_11F_rep1	1924	13.3580705009276	0.00977869274318065	Male	2mo	HCP	02mo_11F_rep1	1	DG-PIR Ex IMN
598376	Male:8wk_11F_rep1:TCGGCTTATTTTCGCTGACAGA	Male:8wk_11F_rep1	4624	25.4545454545455	0.00836371434698692	Male	2mo	HCP	02mo_11F_rep1	1	DG Glut
598377	Male:8wk_11F_rep1:TCGGCTTATTTTCTAACGCTTC	Male:8wk_11F_rep1	7289	17.3295454545455	0.00396283137469254	Male	2mo	HCP	02mo_11F_rep1	1	CA3 Glut
598378	Male:8wk_11F_rep1:TCGGCTTATTTTGCATGTACGC	Male:8wk_11F_rep1	4495	17.8600160901046	0.00662983425414365	Male	2mo	HCP	02mo_11F_rep1	1	DG Glut
598379	Male:8wk_11F_rep1:TCGGCTTATTTTGGCTGTCTGT	Male:8wk_11F_rep1	5167	23.059866962306	0.000386922035209905	Male	2mo	HCP	02mo_11F_rep1	1	DG Glut
598380	Male:8wk_11F_rep1:TCGGCTTATTTTGTTCCTCTGC	Male:8wk_11F_rep1	4359	25.3496503496504	0.00615595075239398	Male	2mo	HCP	02mo_11F_rep1	1	DG Glut
598381	Male:8wk_11F_rep1:TCGGCTTATTTTTACCACGCCA	Male:8wk_11F_rep1	4271	17.4825174825175	0.0158986175115207	Male	2mo	HCP	02mo_11F_rep1	1	DG Glut
598382	Male:8wk_11F_rep1:TCGGCTTATTTTTCGAAGAAGG	Male:8wk_11F_rep1	1349	30.174081237911	0.0022189349112426	Male	2mo	HCP	02mo_11F_rep1	1	Oligo NN
598383	Male:8wk_11F_rep1:TCGTTGCTCTAAAGCACTAGCG	Male:8wk_11F_rep1	3019	28.9473684210526	0.00461589185624794	Male	2mo	HCP	02mo_11F_rep1	1	OB-STR-CTX Inh IMN
598384	Male:8wk_11F_rep1:TCGTTGCTCTAACAGGCGGGTA	Male:8wk_11F_rep1	1643	26.8181818181818	0.00844900422450211	Male	2mo	HCP	02mo_11F_rep1	1	DG-PIR Ex IMN
598385	Male:8wk_11F_rep1:TCGTTGCTCTAAGCGGGCTTGA	Male:8wk_11F_rep1	2000	28.0178837555887	0.00497512437810945	Male	2mo	HCP	02mo_11F_rep1	1	Oligo NN
598386	Male:8wk_11F_rep1:TCGTTGCTCTAAGCTCAACGCA	Male:8wk_11F_rep1	6516	12.3737373737374	0.00382204555878306	Male	2mo	HCP	02mo_11F_rep1	1	DG Glut
598387	Male:8wk_11F_rep1:TCGTTGCTCTAAGGGCAAATCA	Male:8wk_11F_rep1	1464	32.4675324675325	0.0094722598105548	Male	2mo	HCP	02mo_11F_rep1	1	OB-STR-CTX Inh IMN
598388	Male:8wk_11F_rep1:TCGTTGCTCTAATCGAACACGT	Male:8wk_11F_rep1	5298	20.2020202020202	0.00450958286358512	Male	2mo	HCP	02mo_11F_rep1	1	DG Glut
598389	Male:8wk_11F_rep1:TCGTTGCTCTACATAGTGGCGT	Male:8wk_11F_rep1	6844	17.4397031539889	0.00175029171528588	Male	2mo	HCP	02mo_11F_rep1	1	L2/3 IT PPP Glut
598390	Male:8wk_11F_rep1:TCGTTGCTCTACCACTATTCAC	Male:8wk_11F_rep1	4705	19.5014662756598	0.00486463620981387	Male	2mo	HCP	02mo_11F_rep1	1	DG Glut
598391	Male:8wk_11F_rep1:TCGTTGCTCTACCAGTTCACCC	Male:8wk_11F_rep1	5117	14.0845070422535	0.00272851296043656	Male	2mo	HCP	02mo_11F_rep1	1	DG-PIR Ex IMN
598392	Male:8wk_11F_rep1:TCGTTGCTCTACCCGAACTCAT	Male:8wk_11F_rep1	2191	17.9545454545455	0.00544711756695415	Male	2mo	HCP	02mo_11F_rep1	1	HPF CR Glut
598393	Male:8wk_11F_rep1:TCGTTGCTCTACCCGGTATTCG	Male:8wk_11F_rep1	3011	19.9134199134199	0.108116113744076	Male	2mo	HCP	02mo_11F_rep1	1	DG Glut
598394	Male:8wk_11F_rep1:TCGTTGCTCTACGTACGGTCAT	Male:8wk_11F_rep1	1162	20.9486166007905	0.000859845227858985	Male	2mo	HCP	02mo_11F_rep1	1	Astro-TE NN
598395	Male:8wk_11F_rep1:TCGTTGCTCTACGTCGAGTCCA	Male:8wk_11F_rep1	3136	20.7792207792208	0.000637348629700446	Male	2mo	HCP	02mo_11F_rep1	1	DG Glut
598396	Male:8wk_11F_rep1:TCGTTGCTCTACTCCGATGGAC	Male:8wk_11F_rep1	3517	15.6074014481094	0.00677774639932223	Male	2mo	HCP	02mo_11F_rep1	1	DG Glut
598397	Male:8wk_11F_rep1:TCGTTGCTCTACTGCGACAAAG	Male:8wk_11F_rep1	3508	20.4081632653061	0.058760397102227	Male	2mo	HCP	02mo_11F_rep1	1	DG Glut
598398	Male:8wk_11F_rep1:TCGTTGCTCTACTGGATATGCT	Male:8wk_11F_rep1	7217	18.0856180856181	0.00290135396518375	Male	2mo	HCP	02mo_11F_rep1	1	DG Glut
598399	Male:8wk_11F_rep1:TCGTTGCTCTAGATGCCGATGT	Male:8wk_11F_rep1	3730	21.7854217854218	0.00347314987977558	Male	2mo	HCP	02mo_11F_rep1	1	Astro-TE NN
598400	Male:8wk_11F_rep1:TCGTTGCTCTAGCTAGGGTGCT	Male:8wk_11F_rep1	2465	23.0664857530529	0.00121555915721232	Male	2mo	HCP	02mo_11F_rep1	1	OPC NN
598401	Male:8wk_11F_rep1:TCGTTGCTCTAGGAACGCCGAT	Male:8wk_11F_rep1	2831	15.4083204930663	0.0204152249134948	Male	2mo	HCP	02mo_11F_rep1	1	DG-PIR Ex IMN
598402	Male:8wk_11F_rep1:TCGTTGCTCTAGGAGTCGGAGA	Male:8wk_11F_rep1	1660	16.8831168831169	0	Male	2mo	HCP	02mo_11F_rep1	1	Oligo NN
598403	Male:8wk_11F_rep1:TCGTTGCTCTAGTCGGTTGTGA	Male:8wk_11F_rep1	3971	19.0145732130465	0.00125754527162978	Male	2mo	HCP	02mo_11F_rep1	1	Astro-TE NN
598404	Male:8wk_11F_rep1:TCGTTGCTCTAGTGTCGGGTTG	Male:8wk_11F_rep1	2489	16.5071770334928	0.0481835564053537	Male	2mo	HCP	02mo_11F_rep1	1	DG Glut
598405	Male:8wk_11F_rep1:TCGTTGCTCTAGTTTGGAGCAT	Male:8wk_11F_rep1	1968	26.2295081967213	0.000507872016251904	Male	2mo	HCP	02mo_11F_rep1	1	OPC NN
598406	Male:8wk_11F_rep1:TCGTTGCTCTATAGCCTCCGTA	Male:8wk_11F_rep1	4258	26.2237762237762	0.0039766081871345	Male	2mo	HCP	02mo_11F_rep1	1	DG Glut
598407	Male:8wk_11F_rep1:TCGTTGCTCTATCATGCGTAGG	Male:8wk_11F_rep1	4885	17.1646535282899	0.00245047988564427	Male	2mo	HCP	02mo_11F_rep1	1	OPC NN
598408	Male:8wk_11F_rep1:TCGTTGCTCTATCCAAGCCGTC	Male:8wk_11F_rep1	4432	18.52487135506	0.00605516932047544	Male	2mo	HCP	02mo_11F_rep1	1	DG Glut
598409	Male:8wk_11F_rep1:TCGTTGCTCTATCGAGTTAGGC	Male:8wk_11F_rep1	4469	12.4242424242424	0.0115018801150188	Male	2mo	HCP	02mo_11F_rep1	1	DG Glut
598410	Male:8wk_11F_rep1:TCGTTGCTCTATGCGTAGCTGA	Male:8wk_11F_rep1	1301	24.2424242424242	0.00459066564651875	Male	2mo	HCP	02mo_11F_rep1	1	Astroependymal NN
598411	Male:8wk_11F_rep1:TCGTTGCTCTATGGTCATGCGG	Male:8wk_11F_rep1	4888	25.1082251082251	0.0170922984114217	Male	2mo	HCP	02mo_11F_rep1	1	DG Glut
598412	Male:8wk_11F_rep1:TCGTTGCTCTATGTCTAACGCC	Male:8wk_11F_rep1	8697	17.0288248337029	0.00252322514049776	Male	2mo	HCP	02mo_11F_rep1	1	DG Glut
598413	Male:8wk_11F_rep1:TCGTTGCTCTATGTGCATCTGG	Male:8wk_11F_rep1	7230	15.8829676071055	0.00454357703428335	Male	2mo	HCP	02mo_11F_rep1	1	DG Glut
598414	Male:8wk_11F_rep1:TCGTTGCTCTATGTGCCTTCTG	Male:8wk_11F_rep1	6735	20.236260914227	0.0392296718972896	Male	2mo	HCP	02mo_11F_rep1	1	DG Glut
598415	Male:8wk_11F_rep1:TCGTTGCTCTATTTGCCCAGCT	Male:8wk_11F_rep1	6106	20.0626959247649	0.00940947436729397	Male	2mo	HCP	02mo_11F_rep1	1	DG Glut
598416	Male:8wk_11F_rep1:TCGTTGCTCTCAAACAAGAAGG	Male:8wk_11F_rep1	4516	17.2176308539945	0.00462860921313643	Male	2mo	HCP	02mo_11F_rep1	1	DG Glut
598417	Male:8wk_11F_rep1:TCGTTGCTCTCAAGATTACCCG	Male:8wk_11F_rep1	1626	20.3856749311295	0.00489596083231334	Male	2mo	HCP	02mo_11F_rep1	1	Astro-TE NN
598418	Male:8wk_11F_rep1:TCGTTGCTCTCAAGTGTCTGTA	Male:8wk_11F_rep1	1222	14.4838212634823	0	Male	2mo	HCP	02mo_11F_rep1	1	Astro-TE NN
598419	Male:8wk_11F_rep1:TCGTTGCTCTCAATCCTTCAAG	Male:8wk_11F_rep1	1397	22.3285486443381	0.0332179930795848	Male	2mo	HCP	02mo_11F_rep1	1	Peri NN
598420	Male:8wk_11F_rep1:TCGTTGCTCTCAATCTGACGTA	Male:8wk_11F_rep1	7750	20.5153135634419	0.0073011400025618	Male	2mo	HCP	02mo_11F_rep1	1	DG Glut
598421	Male:8wk_11F_rep1:TCGTTGCTCTCACAAATCAACC	Male:8wk_11F_rep1	7766	20.2020202020202	0.00474176598744073	Male	2mo	HCP	02mo_11F_rep1	1	CA3 Glut
598422	Male:8wk_11F_rep1:TCGTTGCTCTCACGCAAGGGAA	Male:8wk_11F_rep1	2570	20.4234122042341	0.00348972469949593	Male	2mo	HCP	02mo_11F_rep1	1	DG Glut
598423	Male:8wk_11F_rep1:TCGTTGCTCTCAGCTCAGGACA	Male:8wk_11F_rep1	3795	15.5023923444976	0.0026281208935611	Male	2mo	HCP	02mo_11F_rep1	1	CA3 Glut
598424	Male:8wk_11F_rep1:TCGTTGCTCTCAGGGTTACTCT	Male:8wk_11F_rep1	3695	14.1414141414141	0.0141408751334045	Male	2mo	HCP	02mo_11F_rep1	1	DG Glut
598425	Male:8wk_11F_rep1:TCGTTGCTCTCATCCTCATCAA	Male:8wk_11F_rep1	8137	15.1785714285714	0.00184003925417076	Male	2mo	HCP	02mo_11F_rep1	1	DG Glut
598426	Male:8wk_11F_rep1:TCGTTGCTCTCATCCTCCACTC	Male:8wk_11F_rep1	3001	29.1407222914072	0.0108767303889255	Male	2mo	HCP	02mo_11F_rep1	1	DG-PIR Ex IMN
598427	Male:8wk_11F_rep1:TCGTTGCTCTCCACGTCACTTA	Male:8wk_11F_rep1	6779	20.1896263245957	0.00279493968814357	Male	2mo	HCP	02mo_11F_rep1	1	DG Glut
598428	Male:8wk_11F_rep1:TCGTTGCTCTCCATTACGATTC	Male:8wk_11F_rep1	5285	27.9602750190985	0.00226543326411176	Male	2mo	HCP	02mo_11F_rep1	1	DG Glut
598429	Male:8wk_11F_rep1:TCGTTGCTCTCCCATCTGGAGA	Male:8wk_11F_rep1	1865	33.4415584415584	0.00427122263747998	Male	2mo	HCP	02mo_11F_rep1	1	DG-PIR Ex IMN
598430	Male:8wk_11F_rep1:TCGTTGCTCTCCGGATCAAGTT	Male:8wk_11F_rep1	5386	20.9404388714734	0.0093801728894611	Male	2mo	HCP	02mo_11F_rep1	1	DG Glut
598431	Male:8wk_11F_rep1:TCGTTGCTCTCCTACCGTTAAT	Male:8wk_11F_rep1	5476	15.0920974450386	0.00472555434387495	Male	2mo	HCP	02mo_11F_rep1	1	DG Glut
598432	Male:8wk_11F_rep1:TCGTTGCTCTCCTGGGTTAATC	Male:8wk_11F_rep1	2297	25.9090909090909	0.0204690831556503	Male	2mo	HCP	02mo_11F_rep1	1	VLMC NN
598433	Male:8wk_11F_rep1:TCGTTGCTCTCCTTAAGTAGTC	Male:8wk_11F_rep1	4010	17.6015473887814	0.017156862745098	Male	2mo	HCP	02mo_11F_rep1	1	DG Glut
598434	Male:8wk_11F_rep1:TCGTTGCTCTCGAACGATACAG	Male:8wk_11F_rep1	1565	31.3346228239845	0.00508582326764145	Male	2mo	HCP	02mo_11F_rep1	1	Oligo NN
598435	Male:8wk_11F_rep1:TCGTTGCTCTCGAAGGTTCGAT	Male:8wk_11F_rep1	6494	19.6873190503764	0.00672988681553992	Male	2mo	HCP	02mo_11F_rep1	1	Sst Gaba
598436	Male:8wk_11F_rep1:TCGTTGCTCTCGACGAGAGATC	Male:8wk_11F_rep1	2054	11.0047846889952	0.00724987916868052	Male	2mo	HCP	02mo_11F_rep1	1	DG Glut
598437	Male:8wk_11F_rep1:TCGTTGCTCTCGATTTCACCGA	Male:8wk_11F_rep1	2974	17.9775280898876	0.069170579029734	Male	2mo	HCP	02mo_11F_rep1	1	DG Glut
598438	Male:8wk_11F_rep1:TCGTTGCTCTCGCAAGTAAAGC	Male:8wk_11F_rep1	3336	17.003367003367	0.00625558534405719	Male	2mo	HCP	02mo_11F_rep1	1	DG Glut
598439	Male:8wk_11F_rep1:TCGTTGCTCTCGCGACTTGAGA	Male:8wk_11F_rep1	7404	21.9658514074758	0.00830431288507903	Male	2mo	HCP	02mo_11F_rep1	1	Astroependymal NN
598440	Male:8wk_11F_rep1:TCGTTGCTCTCGCGCTATACGA	Male:8wk_11F_rep1	1847	20.2682563338301	0.0370177267987487	Male	2mo	HCP	02mo_11F_rep1	1	DG Glut
598441	Male:8wk_11F_rep1:TCGTTGCTCTCGTCAATAGCTG	Male:8wk_11F_rep1	5366	22.2222222222222	0.00776627218934911	Male	2mo	HCP	02mo_11F_rep1	1	L2/3 IT PPP Glut
598442	Male:8wk_11F_rep1:TCGTTGCTCTCGTCCCTAGAAC	Male:8wk_11F_rep1	1695	16.6233766233766	0.00411280846063455	Male	2mo	HCP	02mo_11F_rep1	1	HPF CR Glut
598443	Male:8wk_11F_rep1:TCGTTGCTCTCGTCGTGAAATT	Male:8wk_11F_rep1	5288	17.8181818181818	0.00451807228915663	Male	2mo	HCP	02mo_11F_rep1	1	DG Glut
598444	Male:8wk_11F_rep1:TCGTTGCTCTCGTGTACTGAAT	Male:8wk_11F_rep1	1263	21.5311004784689	0.00158102766798419	Male	2mo	HCP	02mo_11F_rep1	1	BAM NN
598445	Male:8wk_11F_rep1:TCGTTGCTCTCTCACAAGCCTA	Male:8wk_11F_rep1	2016	22.2727272727273	0.00346020761245675	Male	2mo	HCP	02mo_11F_rep1	1	Astro-TE NN
598446	Male:8wk_11F_rep1:TCGTTGCTCTCTGGTAGCGTAT	Male:8wk_11F_rep1	7916	16.6048237476809	0.00252016129032258	Male	2mo	HCP	02mo_11F_rep1	1	DG Glut
598447	Male:8wk_11F_rep1:TCGTTGCTCTCTGTCTACACGA	Male:8wk_11F_rep1	1983	8.5297418630752	0.00750750750750751	Male	2mo	HCP	02mo_11F_rep1	1	DG-PIR Ex IMN
598448	Male:8wk_11F_rep1:TCGTTGCTCTCTGTTGGTCCTT	Male:8wk_11F_rep1	1407	13.8528138528139	0.0208768267223382	Male	2mo	HCP	02mo_11F_rep1	1	DG-PIR Ex IMN
598449	Male:8wk_11F_rep1:TCGTTGCTCTCTTAGACGTCTT	Male:8wk_11F_rep1	5125	15.9683794466403	0.00716776443239055	Male	2mo	HCP	02mo_11F_rep1	1	DG Glut
598450	Male:8wk_11F_rep1:TCGTTGCTCTCTTCATGTACCT	Male:8wk_11F_rep1	3238	21.1788211788212	0.00215716486902928	Male	2mo	HCP	02mo_11F_rep1	1	DG Glut
598451	Male:8wk_11F_rep1:TCGTTGCTCTCTTTAGCCCTAT	Male:8wk_11F_rep1	2935	25.2374491180461	0.0226440226440226	Male	2mo	HCP	02mo_11F_rep1	1	DG Glut
598452	Male:8wk_11F_rep1:TCGTTGCTCTGAACACGTTCCA	Male:8wk_11F_rep1	4692	20.9415584415584	0.00908130939809926	Male	2mo	HCP	02mo_11F_rep1	1	DG Glut
598453	Male:8wk_11F_rep1:TCGTTGCTCTGAACCTCAGGCT	Male:8wk_11F_rep1	5295	22.8268082282681	0.00226116449971735	Male	2mo	HCP	02mo_11F_rep1	1	DG Glut
598454	Male:8wk_11F_rep1:TCGTTGCTCTGAATCAGCTTGA	Male:8wk_11F_rep1	3125	28.1524926686217	0.0041427660930529	Male	2mo	HCP	02mo_11F_rep1	1	Astro-TE NN
598455	Male:8wk_11F_rep1:TCGTTGCTCTGACAATAGGAGA	Male:8wk_11F_rep1	2387	33.3333333333333	0.0808625336927224	Male	2mo	HCP	02mo_11F_rep1	1	DG Glut
598456	Male:8wk_11F_rep1:TCGTTGCTCTGACAATCGAGAA	Male:8wk_11F_rep1	1623	16.4848484848485	0	Male	2mo	HCP	02mo_11F_rep1	1	Oligo NN
598457	Male:8wk_11F_rep1:TCGTTGCTCTGACGGAGAACCT	Male:8wk_11F_rep1	5715	17.982017982018	0.00383475684155482	Male	2mo	HCP	02mo_11F_rep1	1	DG Glut
598458	Male:8wk_11F_rep1:TCGTTGCTCTGACGTTGGGATT	Male:8wk_11F_rep1	3337	16.4619164619165	0.0133057362507392	Male	2mo	HCP	02mo_11F_rep1	1	DG Glut
598459	Male:8wk_11F_rep1:TCGTTGCTCTGAGCACATCTCC	Male:8wk_11F_rep1	4278	26.4646464646465	0.00949293818013429	Male	2mo	HCP	02mo_11F_rep1	1	DG-PIR Ex IMN
598460	Male:8wk_11F_rep1:TCGTTGCTCTGAGGGTATAGTT	Male:8wk_11F_rep1	2412	23.6363636363636	0.0409542743538767	Male	2mo	HCP	02mo_11F_rep1	1	DG Glut
598461	Male:8wk_11F_rep1:TCGTTGCTCTGATGAACATGTC	Male:8wk_11F_rep1	2298	24.7933884297521	0.0554870530209618	Male	2mo	HCP	02mo_11F_rep1	1	DG Glut
598462	Male:8wk_11F_rep1:TCGTTGCTCTGATTTCCGGACT	Male:8wk_11F_rep1	4847	14.9580915538362	0.00246964395966248	Male	2mo	HCP	02mo_11F_rep1	1	DG Glut
598463	Male:8wk_11F_rep1:TCGTTGCTCTGCAGAGAGAGAA	Male:8wk_11F_rep1	5523	19.6969696969697	0.00144639305731332	Male	2mo	HCP	02mo_11F_rep1	1	DG Glut
598464	Male:8wk_11F_rep1:TCGTTGCTCTGCAGGATTAAAC	Male:8wk_11F_rep1	4544	20.9171359613837	0.0113141862489121	Male	2mo	HCP	02mo_11F_rep1	1	DG Glut
598465	Male:8wk_11F_rep1:TCGTTGCTCTGCCTGCTTATGA	Male:8wk_11F_rep1	1423	24.8337028824834	0.0240054869684499	Male	2mo	HCP	02mo_11F_rep1	1	DG Glut
598466	Male:8wk_11F_rep1:TCGTTGCTCTGCGATGTACGAC	Male:8wk_11F_rep1	5178	15.8357771260997	0.0235715632660758	Male	2mo	HCP	02mo_11F_rep1	1	DG Glut
598467	Male:8wk_11F_rep1:TCGTTGCTCTGCGGATAGTAGG	Male:8wk_11F_rep1	1633	18.4573002754821	0.0132930513595166	Male	2mo	HCP	02mo_11F_rep1	1	Astro-TE NN
598468	Male:8wk_11F_rep1:TCGTTGCTCTGCTATGTCTCTC	Male:8wk_11F_rep1	3872	19.98361998362	0.0028328611898017	Male	2mo	HCP	02mo_11F_rep1	1	DG Glut
598469	Male:8wk_11F_rep1:TCGTTGCTCTGCTTGATCCCAG	Male:8wk_11F_rep1	3177	27.7413308341143	0.00282485875706215	Male	2mo	HCP	02mo_11F_rep1	1	Oligo NN
598470	Male:8wk_11F_rep1:TCGTTGCTCTGCTTTCCAACGG	Male:8wk_11F_rep1	2652	31.2419974391805	0.0130256791961295	Male	2mo	HCP	02mo_11F_rep1	1	Astro-TE NN
598471	Male:8wk_11F_rep1:TCGTTGCTCTGGACGATGTCTG	Male:8wk_11F_rep1	4250	13.1559497413156	0.00747314339093881	Male	2mo	HCP	02mo_11F_rep1	1	DG Glut
598472	Male:8wk_11F_rep1:TCGTTGCTCTGGGCTACAGTTC	Male:8wk_11F_rep1	1656	13.965744400527	0.00719424460431655	Male	2mo	HCP	02mo_11F_rep1	1	Astro-TE NN
598473	Male:8wk_11F_rep1:TCGTTGCTCTGTACATAGATCC	Male:8wk_11F_rep1	7331	18.2920110192837	0.00258503401360544	Male	2mo	HCP	02mo_11F_rep1	1	DG Glut
598474	Male:8wk_11F_rep1:TCGTTGCTCTGTCATAGCGTGT	Male:8wk_11F_rep1	1815	19.3423597678917	0.00493421052631579	Male	2mo	HCP	02mo_11F_rep1	1	DG-PIR Ex IMN
598475	Male:8wk_11F_rep1:TCGTTGCTCTGTGCTCCTAAGG	Male:8wk_11F_rep1	5602	20.2959830866808	0.0638368983957219	Male	2mo	HCP	02mo_11F_rep1	1	DG Glut
598476	Male:8wk_11F_rep1:TCGTTGCTCTGTTATCAGGGCC	Male:8wk_11F_rep1	2524	24	0.000791765637371338	Male	2mo	HCP	02mo_11F_rep1	1	OPC NN
598477	Male:8wk_11F_rep1:TCGTTGCTCTGTTCTTGACAAG	Male:8wk_11F_rep1	1401	19.2513368983957	0.0070871722182849	Male	2mo	HCP	02mo_11F_rep1	1	Oligo NN
598478	Male:8wk_11F_rep1:TCGTTGCTCTTAACAGTGCCTT	Male:8wk_11F_rep1	6659	20.8624708624709	0.00567418246976258	Male	2mo	HCP	02mo_11F_rep1	1	DG Glut
598479	Male:8wk_11F_rep1:TCGTTGCTCTTAACCCAACGAG	Male:8wk_11F_rep1	1995	22.3484848484848	0.0249266862170088	Male	2mo	HCP	02mo_11F_rep1	1	DG-PIR Ex IMN
598480	Male:8wk_11F_rep1:TCGTTGCTCTTAAGACTGAGGG	Male:8wk_11F_rep1	3229	18.1818181818182	0.00216316440049444	Male	2mo	HCP	02mo_11F_rep1	1	DG Glut
598481	Male:8wk_11F_rep1:TCGTTGCTCTTAAGTGGGTCGA	Male:8wk_11F_rep1	2541	14.3939393939394	0.0139697322467986	Male	2mo	HCP	02mo_11F_rep1	1	DG Glut
598482	Male:8wk_11F_rep1:TCGTTGCTCTTACACTCCACAA	Male:8wk_11F_rep1	1062	15.5210643015521	0.0111731843575419	Male	2mo	HCP	02mo_11F_rep1	1	DG-PIR Ex IMN
598483	Male:8wk_11F_rep1:TCGTTGCTCTTACCATCCCAGG	Male:8wk_11F_rep1	5695	15.0375939849624	0.00280161092628261	Male	2mo	HCP	02mo_11F_rep1	1	DG Glut
598484	Male:8wk_11F_rep1:TCGTTGCTCTTAGTCCACCAGT	Male:8wk_11F_rep1	9302	14.065180102916	0.00757494932252214	Male	2mo	HCP	02mo_11F_rep1	1	CA3 Glut
598485	Male:8wk_11F_rep1:TCGTTGCTCTTCAAGGCCTGGA	Male:8wk_11F_rep1	4045	14.9147727272727	0.0027120315581854	Male	2mo	HCP	02mo_11F_rep1	1	Lamp5 Gaba
598486	Male:8wk_11F_rep1:TCGTTGCTCTTCCACACCTCCA	Male:8wk_11F_rep1	3160	22.5895316804408	0.00189513581806696	Male	2mo	HCP	02mo_11F_rep1	1	Astro-TE NN
598487	Male:8wk_11F_rep1:TCGTTGCTCTTCCCTAACCATA	Male:8wk_11F_rep1	6312	17.9202092871158	0.00394508442480669	Male	2mo	HCP	02mo_11F_rep1	1	DG Glut
598488	Male:8wk_11F_rep1:TCGTTGCTCTTCCTTAGTCGGG	Male:8wk_11F_rep1	2393	17.3055859802848	0.00333194502290712	Male	2mo	HCP	02mo_11F_rep1	1	Astro-TE NN
598489	Male:8wk_11F_rep1:TCGTTGCTCTTCGACCAGATCT	Male:8wk_11F_rep1	2936	20.9436133486766	0.0124453414059872	Male	2mo	HCP	02mo_11F_rep1	1	DG Glut
598490	Male:8wk_11F_rep1:TCGTTGCTCTTCGCGAGATAGT	Male:8wk_11F_rep1	10118	14.8028962188254	0.0120105458451323	Male	2mo	HCP	02mo_11F_rep1	1	DG Glut
598491	Male:8wk_11F_rep1:TCGTTGCTCTTCGCTTCCGGTT	Male:8wk_11F_rep1	4029	14.6969696969697	0.0061667488899852	Male	2mo	HCP	02mo_11F_rep1	1	DG Glut
598492	Male:8wk_11F_rep1:TCGTTGCTCTTGAACGCAATCC	Male:8wk_11F_rep1	1752	17.8787878787879	0.00341296928327645	Male	2mo	HCP	02mo_11F_rep1	1	OPC NN
598493	Male:8wk_11F_rep1:TCGTTGCTCTTGCACGTTAACC	Male:8wk_11F_rep1	3431	30.6351183063512	0.00464171743545112	Male	2mo	HCP	02mo_11F_rep1	1	DG Glut
598494	Male:8wk_11F_rep1:TCGTTGCTCTTGCCACTTCGCT	Male:8wk_11F_rep1	6793	15.1162790697674	0.00962239393497594	Male	2mo	HCP	02mo_11F_rep1	1	DG Glut
598495	Male:8wk_11F_rep1:TCGTTGCTCTTGCCGTCTCAAC	Male:8wk_11F_rep1	2916	15.5502392344498	0.00715015321756895	Male	2mo	HCP	02mo_11F_rep1	1	DG Glut
598496	Male:8wk_11F_rep1:TCGTTGCTCTTGCGTTGATGTG	Male:8wk_11F_rep1	2677	18.3982683982684	0.0147221199852779	Male	2mo	HCP	02mo_11F_rep1	1	DG Glut
598497	Male:8wk_11F_rep1:TCGTTGCTCTTGCTAATGACGT	Male:8wk_11F_rep1	3313	15.6937799043062	0.00748951467944877	Male	2mo	HCP	02mo_11F_rep1	1	DG Glut
598498	Male:8wk_11F_rep1:TCGTTGCTCTTGCTATCGGACG	Male:8wk_11F_rep1	6173	22.7272727272727	0.0162549800796813	Male	2mo	HCP	02mo_11F_rep1	1	DG Glut
598499	Male:8wk_11F_rep1:TCGTTGCTCTTGGGAATGAGGA	Male:8wk_11F_rep1	3478	20.995670995671	0.00571755288736421	Male	2mo	HCP	02mo_11F_rep1	1	DG Glut
598500	Male:8wk_11F_rep1:TCGTTGCTCTTGGTCGTGCCAT	Male:8wk_11F_rep1	4246	22.5296442687747	0.0214335100253515	Male	2mo	HCP	02mo_11F_rep1	1	DG Glut
598501	Male:8wk_11F_rep1:TCGTTGCTCTTGTTTCCGTTGC	Male:8wk_11F_rep1	2926	24.4976076555024	0.0148148148148148	Male	2mo	HCP	02mo_11F_rep1	1	Astro-TE NN
598502	Male:8wk_11F_rep1:TCGTTGCTCTTTAGGTAGCAAC	Male:8wk_11F_rep1	1439	24.2424242424242	0.00346260387811634	Male	2mo	HCP	02mo_11F_rep1	1	Astro-TE NN
598503	Male:8wk_11F_rep1:TCGTTGCTCTTTCCAGAGGTCT	Male:8wk_11F_rep1	10267	15.6589821661592	0.00368753032508491	Male	2mo	HCP	02mo_11F_rep1	1	CA3 Glut
598504	Male:8wk_11F_rep1:TCGTTGCTCTTTCCTCAGCCTC	Male:8wk_11F_rep1	1205	24.5243128964059	0.0336808340016038	Male	2mo	HCP	02mo_11F_rep1	1	VLMC NN
598505	Male:8wk_11F_rep1:TCGTTGCTCTTTGAGTGCTGTG	Male:8wk_11F_rep1	7132	22.979797979798	0.00779076238174736	Male	2mo	HCP	02mo_11F_rep1	1	DG Glut
598506	Male:8wk_11F_rep1:TCGTTGCTCTTTGTTCCTCTGC	Male:8wk_11F_rep1	3099	10.5147864184009	0.0028957528957529	Male	2mo	HCP	02mo_11F_rep1	1	DG-PIR Ex IMN
598507	Male:8wk_11F_rep1:TCGTTGCTCTTTTCGAAGAAGG	Male:8wk_11F_rep1	1653	21.7391304347826	0.0078031212484994	Male	2mo	HCP	02mo_11F_rep1	1	Vip Gaba
598508	Male:8wk_11F_rep1:TCTTGTTGCCAAAGGAACAGAC	Male:8wk_11F_rep1	6425	15.5210643015521	0.00464756003098373	Male	2mo	HCP	02mo_11F_rep1	1	DG Glut
598509	Male:8wk_11F_rep1:TCTTGTTGCCAAAGGGATGCCA	Male:8wk_11F_rep1	3373	23.4042553191489	0.0108504398826979	Male	2mo	HCP	02mo_11F_rep1	1	DG Glut
598510	Male:8wk_11F_rep1:TCTTGTTGCCAACCACCTAAAG	Male:8wk_11F_rep1	6835	29.2613636363636	0.00999420625724218	Male	2mo	HCP	02mo_11F_rep1	1	L2/3 IT PPP Glut
598511	Male:8wk_11F_rep1:TCTTGTTGCCAACGACTGCTCG	Male:8wk_11F_rep1	4455	14.2344497607655	0.00691038787338386	Male	2mo	HCP	02mo_11F_rep1	1	DG Glut
598512	Male:8wk_11F_rep1:TCTTGTTGCCAACGAGCTGTGA	Male:8wk_11F_rep1	5303	13.2231404958678	0.0159584338467248	Male	2mo	HCP	02mo_11F_rep1	1	DG Glut
598513	Male:8wk_11F_rep1:TCTTGTTGCCAACTGCGTCTTT	Male:8wk_11F_rep1	5240	15.6785243741765	0.00569259962049336	Male	2mo	HCP	02mo_11F_rep1	1	DG Glut
598514	Male:8wk_11F_rep1:TCTTGTTGCCAAGCGGAACCTA	Male:8wk_11F_rep1	7040	27.6204669647293	0.0200445434298441	Male	2mo	HCP	02mo_11F_rep1	1	OB-STR-CTX Inh IMN
598515	Male:8wk_11F_rep1:TCTTGTTGCCAAGCTCAACGCA	Male:8wk_11F_rep1	5272	15.530303030303	0.00528301886792453	Male	2mo	HCP	02mo_11F_rep1	1	DG Glut
598516	Male:8wk_11F_rep1:TCTTGTTGCCAATATAGGTCCG	Male:8wk_11F_rep1	2687	26.6666666666667	0.00775480059084195	Male	2mo	HCP	02mo_11F_rep1	1	Astro-TE NN
598517	Male:8wk_11F_rep1:TCTTGTTGCCAATCCCGCGCTT	Male:8wk_11F_rep1	2920	28.4491978609626	0.0131801284217641	Male	2mo	HCP	02mo_11F_rep1	1	VLMC NN
598518	Male:8wk_11F_rep1:TCTTGTTGCCAATCGAACACGT	Male:8wk_11F_rep1	4919	16.2534435261708	0.00726538849646821	Male	2mo	HCP	02mo_11F_rep1	1	DG Glut
598519	Male:8wk_11F_rep1:TCTTGTTGCCAATCGCTGGATG	Male:8wk_11F_rep1	4482	21.8500797448166	0.00355713650511338	Male	2mo	HCP	02mo_11F_rep1	1	DG Glut
598520	Male:8wk_11F_rep1:TCTTGTTGCCACAACAGCGGAT	Male:8wk_11F_rep1	4927	22.488038277512	0.0335425657120439	Male	2mo	HCP	02mo_11F_rep1	1	DG Glut
598521	Male:8wk_11F_rep1:TCTTGTTGCCACATAGTGGCGT	Male:8wk_11F_rep1	5510	15.5117609663064	0.00631199278629396	Male	2mo	HCP	02mo_11F_rep1	1	DG Glut
598522	Male:8wk_11F_rep1:TCTTGTTGCCACCACGCAAACT	Male:8wk_11F_rep1	5785	19.0082644628099	0.00413152005508693	Male	2mo	HCP	02mo_11F_rep1	1	OPC NN
598523	Male:8wk_11F_rep1:TCTTGTTGCCACCTCACTCGAA	Male:8wk_11F_rep1	3199	19.7552447552448	0.00713842333954066	Male	2mo	HCP	02mo_11F_rep1	1	OPC NN
598524	Male:8wk_11F_rep1:TCTTGTTGCCACGCGGTATGTA	Male:8wk_11F_rep1	1191	23.2558139534884	0.0977272727272727	Male	2mo	HCP	02mo_11F_rep1	1	VLMC NN
598525	Male:8wk_11F_rep1:TCTTGTTGCCACGCTTACCCGA	Male:8wk_11F_rep1	2321	24.4514106583072	0.00727117194183062	Male	2mo	HCP	02mo_11F_rep1	1	Astro-TE NN
598526	Male:8wk_11F_rep1:TCTTGTTGCCACTCCGATGGAC	Male:8wk_11F_rep1	5853	14.7727272727273	0.0148123211580542	Male	2mo	HCP	02mo_11F_rep1	1	DG Glut
598527	Male:8wk_11F_rep1:TCTTGTTGCCACTGCACGCCAT	Male:8wk_11F_rep1	7250	14.987714987715	0.00453109982150213	Male	2mo	HCP	02mo_11F_rep1	1	DG Glut
598528	Male:8wk_11F_rep1:TCTTGTTGCCAGATGCCGATGT	Male:8wk_11F_rep1	5369	19.6524064171123	0.0103225806451613	Male	2mo	HCP	02mo_11F_rep1	1	DG Glut
598529	Male:8wk_11F_rep1:TCTTGTTGCCAGATTGGACAAG	Male:8wk_11F_rep1	1927	18.9723320158103	0.0188391038696538	Male	2mo	HCP	02mo_11F_rep1	1	VLMC NN
598530	Male:8wk_11F_rep1:TCTTGTTGCCAGATTTGAGTCC	Male:8wk_11F_rep1	1834	32.3232323232323	0.00811249323958897	Male	2mo	HCP	02mo_11F_rep1	1	DG-PIR Ex IMN
598531	Male:8wk_11F_rep1:TCTTGTTGCCAGCAGTTGGTGG	Male:8wk_11F_rep1	6555	13.4817563388992	0.00576368876080692	Male	2mo	HCP	02mo_11F_rep1	1	DG Glut
598532	Male:8wk_11F_rep1:TCTTGTTGCCAGGGATGAGTAA	Male:8wk_11F_rep1	4855	19.4214876033058	0.0459815287875811	Male	2mo	HCP	02mo_11F_rep1	1	DG Glut
598533	Male:8wk_11F_rep1:TCTTGTTGCCAGGTCCCAATCG	Male:8wk_11F_rep1	2141	15.0392817059484	0.00971322849213691	Male	2mo	HCP	02mo_11F_rep1	1	DG-PIR Ex IMN
598534	Male:8wk_11F_rep1:TCTTGTTGCCAGTCTGTGTAGA	Male:8wk_11F_rep1	2412	38.5964912280702	0.00781571369806664	Male	2mo	HCP	02mo_11F_rep1	1	OPC NN
598535	Male:8wk_11F_rep1:TCTTGTTGCCAGTGCCTAACAA	Male:8wk_11F_rep1	2561	23.5976789168279	0.00466381655654878	Male	2mo	HCP	02mo_11F_rep1	1	Astro-TE NN
598536	Male:8wk_11F_rep1:TCTTGTTGCCAGTGTCGGGTTG	Male:8wk_11F_rep1	7896	16.3288940359004	0.00828937452901281	Male	2mo	HCP	02mo_11F_rep1	1	CA3 Glut
598537	Male:8wk_11F_rep1:TCTTGTTGCCAGTTTGGAGCAT	Male:8wk_11F_rep1	6063	11.5702479338843	0.00931372549019608	Male	2mo	HCP	02mo_11F_rep1	1	DG Glut
598538	Male:8wk_11F_rep1:TCTTGTTGCCATCCAAGCCGTC	Male:8wk_11F_rep1	5385	21.5272727272727	0.00755621083671213	Male	2mo	HCP	02mo_11F_rep1	1	DG Glut
598539	Male:8wk_11F_rep1:TCTTGTTGCCATCGAGTTAGGC	Male:8wk_11F_rep1	2953	28.7878787878788	0.00303848750844024	Male	2mo	HCP	02mo_11F_rep1	1	DG Glut
598540	Male:8wk_11F_rep1:TCTTGTTGCCATCGTACCCGTT	Male:8wk_11F_rep1	4291	18.342719227675	0.0108344859382204	Male	2mo	HCP	02mo_11F_rep1	1	DG Glut
598541	Male:8wk_11F_rep1:TCTTGTTGCCATCTCGCCACTT	Male:8wk_11F_rep1	5947	16.1212121212121	0.00568466811569972	Male	2mo	HCP	02mo_11F_rep1	1	DG Glut
598542	Male:8wk_11F_rep1:TCTTGTTGCCATGTGCATCTGG	Male:8wk_11F_rep1	1775	25.974025974026	0.00224845418774592	Male	2mo	HCP	02mo_11F_rep1	1	Oligo NN
598543	Male:8wk_11F_rep1:TCTTGTTGCCATTTAGGGCGGG	Male:8wk_11F_rep1	4916	25.557461406518	0.00445524503847712	Male	2mo	HCP	02mo_11F_rep1	1	DG Glut
598544	Male:8wk_11F_rep1:TCTTGTTGCCCAAACAAGAAGG	Male:8wk_11F_rep1	4292	26.096256684492	0.0106039649608114	Male	2mo	HCP	02mo_11F_rep1	1	DG Glut
598545	Male:8wk_11F_rep1:TCTTGTTGCCCAACCACGAGTG	Male:8wk_11F_rep1	2767	11.5479115479115	0.0089541547277937	Male	2mo	HCP	02mo_11F_rep1	1	DG-PIR Ex IMN
598546	Male:8wk_11F_rep1:TCTTGTTGCCCACCGAAGGTCA	Male:8wk_11F_rep1	1382	20.0956937799043	0.00432276657060519	Male	2mo	HCP	02mo_11F_rep1	1	Oligo NN
598547	Male:8wk_11F_rep1:TCTTGTTGCCCAGGCCCAAGAA	Male:8wk_11F_rep1	4378	18.8311688311688	0.00972630626555078	Male	2mo	HCP	02mo_11F_rep1	1	DG Glut
598548	Male:8wk_11F_rep1:TCTTGTTGCCCAGTCGTGAGGA	Male:8wk_11F_rep1	1715	34.5811051693405	0.00522041763341067	Male	2mo	HCP	02mo_11F_rep1	1	Oligo NN
598549	Male:8wk_11F_rep1:TCTTGTTGCCCAGTTATAGGCC	Male:8wk_11F_rep1	4689	11.1719605695509	0.00572519083969466	Male	2mo	HCP	02mo_11F_rep1	1	DG Glut
598550	Male:8wk_11F_rep1:TCTTGTTGCCCATCTCGACAAT	Male:8wk_11F_rep1	1205	18.1818181818182	0.00248344370860927	Male	2mo	HCP	02mo_11F_rep1	1	HPF CR Glut
598551	Male:8wk_11F_rep1:TCTTGTTGCCCCACCGCCTTAA	Male:8wk_11F_rep1	3090	25.1916757940854	0.00898011545862733	Male	2mo	HCP	02mo_11F_rep1	1	DG Glut
598552	Male:8wk_11F_rep1:TCTTGTTGCCCCACTCTAGGTC	Male:8wk_11F_rep1	2652	22.2523744911805	0.0228445099484156	Male	2mo	HCP	02mo_11F_rep1	1	DG Glut
598553	Male:8wk_11F_rep1:TCTTGTTGCCCCCAAGATCGAC	Male:8wk_11F_rep1	6485	15.2597402597403	0.00810645457326399	Male	2mo	HCP	02mo_11F_rep1	1	DG Glut
598554	Male:8wk_11F_rep1:TCTTGTTGCCCCGGCATATGAG	Male:8wk_11F_rep1	11064	11.9775958638518	0.00467794170564951	Male	2mo	HCP	02mo_11F_rep1	1	CA3 Glut
598555	Male:8wk_11F_rep1:TCTTGTTGCCCGAAACTTACGG	Male:8wk_11F_rep1	5329	13.3866133866134	0.000750046877929871	Male	2mo	HCP	02mo_11F_rep1	1	DG Glut
598556	Male:8wk_11F_rep1:TCTTGTTGCCCGAAGATCACTC	Male:8wk_11F_rep1	4440	19.3839218632607	0.00202292650033715	Male	2mo	HCP	02mo_11F_rep1	1	DG Glut
598557	Male:8wk_11F_rep1:TCTTGTTGCCCGAAGGGATCAT	Male:8wk_11F_rep1	4099	24.6464646464647	0.0103814582327378	Male	2mo	HCP	02mo_11F_rep1	1	DG Glut
598558	Male:8wk_11F_rep1:TCTTGTTGCCCGACGAGAGATC	Male:8wk_11F_rep1	2678	21.0227272727273	0.0816186556927298	Male	2mo	HCP	02mo_11F_rep1	1	DG Glut
598559	Male:8wk_11F_rep1:TCTTGTTGCCCGACGCCTTATG	Male:8wk_11F_rep1	4245	17.3241852487136	0.00422237860661506	Male	2mo	HCP	02mo_11F_rep1	1	IOL NN
598560	Male:8wk_11F_rep1:TCTTGTTGCCCGATTCCGGCAT	Male:8wk_11F_rep1	3854	20.3420342034203	0.00541935483870968	Male	2mo	HCP	02mo_11F_rep1	1	OPC NN
598561	Male:8wk_11F_rep1:TCTTGTTGCCCGCAAGTAAAGC	Male:8wk_11F_rep1	3438	20.0204290091931	0.0207917972087724	Male	2mo	HCP	02mo_11F_rep1	1	DG Glut
598562	Male:8wk_11F_rep1:TCTTGTTGCCCGCTGAGCCAAT	Male:8wk_11F_rep1	1189	31.1004784688995	0.00585284280936455	Male	2mo	HCP	02mo_11F_rep1	1	Oligo NN
598563	Male:8wk_11F_rep1:TCTTGTTGCCCGGCGACTAACA	Male:8wk_11F_rep1	3880	15.5844155844156	0.00691067315075506	Male	2mo	HCP	02mo_11F_rep1	1	Microglia NN
598564	Male:8wk_11F_rep1:TCTTGTTGCCCGTACTTCCTCG	Male:8wk_11F_rep1	2941	16.247582205029	0.00305084745762712	Male	2mo	HCP	02mo_11F_rep1	1	OPC NN
598565	Male:8wk_11F_rep1:TCTTGTTGCCCGTATGAACTCC	Male:8wk_11F_rep1	7819	12.1994134897361	0.00521628498727735	Male	2mo	HCP	02mo_11F_rep1	1	DG Glut
598566	Male:8wk_11F_rep1:TCTTGTTGCCCGTGTACTGAAT	Male:8wk_11F_rep1	8378	15.5356380708493	0.00321237358715051	Male	2mo	HCP	02mo_11F_rep1	1	Lamp5 Gaba
598567	Male:8wk_11F_rep1:TCTTGTTGCCCTACATTCACCA	Male:8wk_11F_rep1	5352	14.2292490118577	0.0145461241023753	Male	2mo	HCP	02mo_11F_rep1	1	DG Glut
598568	Male:8wk_11F_rep1:TCTTGTTGCCCTACTCGATCTC	Male:8wk_11F_rep1	4271	22.2027972027972	0.00789779326364692	Male	2mo	HCP	02mo_11F_rep1	1	DG Glut
598569	Male:8wk_11F_rep1:TCTTGTTGCCCTCAGATAAGGG	Male:8wk_11F_rep1	5726	19.4309507286607	0.00659264399722415	Male	2mo	HCP	02mo_11F_rep1	1	OPC NN
598570	Male:8wk_11F_rep1:TCTTGTTGCCCTTGAGACTCCG	Male:8wk_11F_rep1	2196	23.2727272727273	0.00408163265306122	Male	2mo	HCP	02mo_11F_rep1	1	DG-PIR Ex IMN
598571	Male:8wk_11F_rep1:TCTTGTTGCCCTTGCTGCCTAT	Male:8wk_11F_rep1	4263	22.2043443282381	0.00675675675675676	Male	2mo	HCP	02mo_11F_rep1	1	DG Glut
598572	Male:8wk_11F_rep1:TCTTGTTGCCCTTGGATGATGC	Male:8wk_11F_rep1	1005	22.3776223776224	0.013738959764475	Male	2mo	HCP	02mo_11F_rep1	1	Microglia NN
598573	Male:8wk_11F_rep1:TCTTGTTGCCCTTTAGCTGACT	Male:8wk_11F_rep1	9028	12.2193595877806	0.00276151551971722	Male	2mo	HCP	02mo_11F_rep1	1	L2/3 IT PPP Glut
598574	Male:8wk_11F_rep1:TCTTGTTGCCCTTTGGGACGGT	Male:8wk_11F_rep1	3151	20.5278592375367	0.0109855618330195	Male	2mo	HCP	02mo_11F_rep1	1	VLMC NN
598575	Male:8wk_11F_rep1:TCTTGTTGCCGAAGCACTCATT	Male:8wk_11F_rep1	7595	20.9944751381215	0.00848563968668407	Male	2mo	HCP	02mo_11F_rep1	1	Sst Gaba
598576	Male:8wk_11F_rep1:TCTTGTTGCCGAAGCCGTTGGT	Male:8wk_11F_rep1	4188	22.3222322232223	0.00546188553787699	Male	2mo	HCP	02mo_11F_rep1	1	DG Glut
598577	Male:8wk_11F_rep1:TCTTGTTGCCGAAGGACCTAGT	Male:8wk_11F_rep1	4242	26.6994266994267	0.00492610837438424	Male	2mo	HCP	02mo_11F_rep1	1	DG Glut
598578	Male:8wk_11F_rep1:TCTTGTTGCCGACATCGAGTAG	Male:8wk_11F_rep1	6244	17.8132678132678	0.00557413600891862	Male	2mo	HCP	02mo_11F_rep1	1	DG Glut
598579	Male:8wk_11F_rep1:TCTTGTTGCCGACGGAGAACCT	Male:8wk_11F_rep1	2969	33.8319907940161	0.015257048092869	Male	2mo	HCP	02mo_11F_rep1	1	Astro-TE NN
598580	Male:8wk_11F_rep1:TCTTGTTGCCGACTTACTGCCG	Male:8wk_11F_rep1	3154	18.9090909090909	0.0122142186031945	Male	2mo	HCP	02mo_11F_rep1	1	DG Glut
598581	Male:8wk_11F_rep1:TCTTGTTGCCGAGCATCACTAC	Male:8wk_11F_rep1	2966	21.6073781291173	0.0949038754958804	Male	2mo	HCP	02mo_11F_rep1	1	DG Glut
598582	Male:8wk_11F_rep1:TCTTGTTGCCGCGACGTTACGA	Male:8wk_11F_rep1	4746	27.0313757039421	0.00419639110365086	Male	2mo	HCP	02mo_11F_rep1	1	Lamp5 Lhx6 Gaba
598583	Male:8wk_11F_rep1:TCTTGTTGCCGCGCAGTTTATA	Male:8wk_11F_rep1	8297	18.8932806324111	0.0165935759156098	Male	2mo	HCP	02mo_11F_rep1	1	DG Glut
598584	Male:8wk_11F_rep1:TCTTGTTGCCGCGGAACTAGAG	Male:8wk_11F_rep1	9881	10.9257714762302	0.00513491743858236	Male	2mo	HCP	02mo_11F_rep1	1	DG Glut
598585	Male:8wk_11F_rep1:TCTTGTTGCCGCTAGCTAGGAT	Male:8wk_11F_rep1	4922	14.0033879164314	0.0128359406337746	Male	2mo	HCP	02mo_11F_rep1	1	DG Glut
598586	Male:8wk_11F_rep1:TCTTGTTGCCGCTTTGCGTCGT	Male:8wk_11F_rep1	4338	17.2650878533231	0.00868372943327239	Male	2mo	HCP	02mo_11F_rep1	1	Lamp5 Lhx6 Gaba
598587	Male:8wk_11F_rep1:TCTTGTTGCCGGAACGGTCTCA	Male:8wk_11F_rep1	5536	16.8831168831169	0.00413743479042993	Male	2mo	HCP	02mo_11F_rep1	1	DG Glut
598588	Male:8wk_11F_rep1:TCTTGTTGCCGGAAGTTCAGCA	Male:8wk_11F_rep1	1390	13.7221269296741	0.00714285714285714	Male	2mo	HCP	02mo_11F_rep1	1	Microglia NN
598589	Male:8wk_11F_rep1:TCTTGTTGCCGGAGGTTACTAT	Male:8wk_11F_rep1	5129	22.5454545454545	0.0077384407041981	Male	2mo	HCP	02mo_11F_rep1	1	DG Glut
598590	Male:8wk_11F_rep1:TCTTGTTGCCGGATACTCGTGA	Male:8wk_11F_rep1	1444	19.5592286501377	0	Male	2mo	HCP	02mo_11F_rep1	1	Astro-TE NN
598591	Male:8wk_11F_rep1:TCTTGTTGCCGGTAAATCTCCC	Male:8wk_11F_rep1	3015	22.6737967914438	0.00560686015831135	Male	2mo	HCP	02mo_11F_rep1	1	Astro-TE NN
598592	Male:8wk_11F_rep1:TCTTGTTGCCGGTAGAGAGCTC	Male:8wk_11F_rep1	7927	19.9760765550239	0.0107325595906652	Male	2mo	HCP	02mo_11F_rep1	1	CA3 Glut
598593	Male:8wk_11F_rep1:TCTTGTTGCCGGTCGACAGAGA	Male:8wk_11F_rep1	4130	27.1604938271605	0.00337837837837838	Male	2mo	HCP	02mo_11F_rep1	1	DG Glut
598594	Male:8wk_11F_rep1:TCTTGTTGCCGGTGTTCCCTAC	Male:8wk_11F_rep1	6779	20.8972845336482	0.0122395453883141	Male	2mo	HCP	02mo_11F_rep1	1	Sst Gaba
598595	Male:8wk_11F_rep1:TCTTGTTGCCGTACATAGATCC	Male:8wk_11F_rep1	1627	23.953823953824	0.00792682926829268	Male	2mo	HCP	02mo_11F_rep1	1	Oligo NN
598596	Male:8wk_11F_rep1:TCTTGTTGCCGTACTTCCTTTC	Male:8wk_11F_rep1	6326	19.951729686243	0.00565859792518076	Male	2mo	HCP	02mo_11F_rep1	1	DG Glut
598598	Male:8wk_11F_rep1:TCTTGTTGCCGTCAATTCTCAG	Male:8wk_11F_rep1	2658	23.4392113910186	0.00225225225225225	Male	2mo	HCP	02mo_11F_rep1	1	Astro-TE NN
598599	Male:8wk_11F_rep1:TCTTGTTGCCGTCCGGTCCAAA	Male:8wk_11F_rep1	1184	19.7979797979798	0.0025273799494524	Male	2mo	HCP	02mo_11F_rep1	1	Astro-TE NN
598600	Male:8wk_11F_rep1:TCTTGTTGCCGTGCACCATGTG	Male:8wk_11F_rep1	5891	15.7894736842105	0.00874978966851758	Male	2mo	HCP	02mo_11F_rep1	1	DG Glut
598601	Male:8wk_11F_rep1:TCTTGTTGCCGTTACAGAACGC	Male:8wk_11F_rep1	1436	16.3265306122449	0.00346981263011797	Male	2mo	HCP	02mo_11F_rep1	1	Microglia NN
598602	Male:8wk_11F_rep1:TCTTGTTGCCGTTCTCCTACTC	Male:8wk_11F_rep1	1492	17.8387650085763	0.00533333333333333	Male	2mo	HCP	02mo_11F_rep1	1	Microglia NN
598603	Male:8wk_11F_rep1:TCTTGTTGCCGTTGCGAATGGG	Male:8wk_11F_rep1	2976	25.3746253746254	0.00368262470706394	Male	2mo	HCP	02mo_11F_rep1	1	OB-STR-CTX Inh IMN
598604	Male:8wk_11F_rep1:TCTTGTTGCCTAAGACTGAGGG	Male:8wk_11F_rep1	4024	13.9755766621438	0.00322021302947733	Male	2mo	HCP	02mo_11F_rep1	1	L2/3 IT PPP Glut
598605	Male:8wk_11F_rep1:TCTTGTTGCCTAAGTAATCCCG	Male:8wk_11F_rep1	5496	15.4770848985725	0.00578871201157742	Male	2mo	HCP	02mo_11F_rep1	1	DG Glut
598606	Male:8wk_11F_rep1:TCTTGTTGCCTACAGCGCCGTT	Male:8wk_11F_rep1	7755	19.2240880138969	0.00551423441908182	Male	2mo	HCP	02mo_11F_rep1	1	CA3 Glut
598607	Male:8wk_11F_rep1:TCTTGTTGCCTACCGCTTCCAC	Male:8wk_11F_rep1	8665	10.7399577167019	0.00161308906556055	Male	2mo	HCP	02mo_11F_rep1	1	DG Glut
598608	Male:8wk_11F_rep1:TCTTGTTGCCTAGATACATCCC	Male:8wk_11F_rep1	4840	23.8636363636364	0.0104273154774075	Male	2mo	HCP	02mo_11F_rep1	1	DG Glut
598609	Male:8wk_11F_rep1:TCTTGTTGCCTAGGTTGCACTA	Male:8wk_11F_rep1	5190	12.7633955448525	0.0015390534821085	Male	2mo	HCP	02mo_11F_rep1	1	DG Glut
598610	Male:8wk_11F_rep1:TCTTGTTGCCTAGTTGGTTGGA	Male:8wk_11F_rep1	1594	19.2513368983957	0.00437226733291693	Male	2mo	HCP	02mo_11F_rep1	1	DG-PIR Ex IMN
598611	Male:8wk_11F_rep1:TCTTGTTGCCTCAGCCCAAGTT	Male:8wk_11F_rep1	1470	24.0469208211144	0.0180360721442886	Male	2mo	HCP	02mo_11F_rep1	1	Astro-TE NN
598612	Male:8wk_11F_rep1:TCTTGTTGCCTCATCCGCGACA	Male:8wk_11F_rep1	2207	22.9166666666667	0.00226039783001808	Male	2mo	HCP	02mo_11F_rep1	1	Astro-TE NN
598613	Male:8wk_11F_rep1:TCTTGTTGCCTCCGCGGCTTAA	Male:8wk_11F_rep1	1288	14.5454545454545	0.00155038759689922	Male	2mo	HCP	02mo_11F_rep1	1	Microglia NN
598614	Male:8wk_11F_rep1:TCTTGTTGCCTCGCGAGATAGT	Male:8wk_11F_rep1	5587	12.9688493324857	0.00886996629412808	Male	2mo	HCP	02mo_11F_rep1	1	DG Glut
598615	Male:8wk_11F_rep1:TCTTGTTGCCTCGCTTAGCCTT	Male:8wk_11F_rep1	2887	25.4107338444688	0.000692281066112842	Male	2mo	HCP	02mo_11F_rep1	1	IOL NN
598616	Male:8wk_11F_rep1:TCTTGTTGCCTCGGTACTAACT	Male:8wk_11F_rep1	4605	16.3170163170163	0.0177047781569966	Male	2mo	HCP	02mo_11F_rep1	1	DG Glut
598617	Male:8wk_11F_rep1:TCTTGTTGCCTCTAATGCCTGC	Male:8wk_11F_rep1	2890	20.3723986856517	0.0552468126838836	Male	2mo	HCP	02mo_11F_rep1	1	DG Glut
598618	Male:8wk_11F_rep1:TCTTGTTGCCTCTATGCGTACC	Male:8wk_11F_rep1	4925	12.4401913875598	0.00303643724696356	Male	2mo	HCP	02mo_11F_rep1	1	DG Glut
598619	Male:8wk_11F_rep1:TCTTGTTGCCTCTCTGACTTGA	Male:8wk_11F_rep1	2867	18.9555125725338	0.0055497745404093	Male	2mo	HCP	02mo_11F_rep1	1	OB-STR-CTX Inh IMN
598620	Male:8wk_11F_rep1:TCTTGTTGCCTCTGTACGCTGA	Male:8wk_11F_rep1	4888	25.8116883116883	0.00771416971173366	Male	2mo	HCP	02mo_11F_rep1	1	DG Glut
598621	Male:8wk_11F_rep1:TCTTGTTGCCTGAAGTTCCGAG	Male:8wk_11F_rep1	4762	21.1093990755008	0.00729622680842193	Male	2mo	HCP	02mo_11F_rep1	1	DG Glut
598622	Male:8wk_11F_rep1:TCTTGTTGCCTGACCACCAATT	Male:8wk_11F_rep1	3396	16.7832167832168	0.0173611111111111	Male	2mo	HCP	02mo_11F_rep1	1	Astro-TE NN
598623	Male:8wk_11F_rep1:TCTTGTTGCCTGACTATTTCCC	Male:8wk_11F_rep1	6019	13.290802764487	0.00347682119205298	Male	2mo	HCP	02mo_11F_rep1	1	DG Glut
598624	Male:8wk_11F_rep1:TCTTGTTGCCTGCAGAACAGTG	Male:8wk_11F_rep1	4552	14.7075854082224	0.0149318329365938	Male	2mo	HCP	02mo_11F_rep1	1	VLMC NN
598625	Male:8wk_11F_rep1:TCTTGTTGCCTGCAGATCGGCT	Male:8wk_11F_rep1	6260	19.6002578981302	0.0109021962395323	Male	2mo	HCP	02mo_11F_rep1	1	DG Glut
598626	Male:8wk_11F_rep1:TCTTGTTGCCTGCCACTTCGCT	Male:8wk_11F_rep1	6072	21.1527035056447	0.0102689486552567	Male	2mo	HCP	02mo_11F_rep1	1	DG Glut
598627	Male:8wk_11F_rep1:TCTTGTTGCCTGCGTGCAGACA	Male:8wk_11F_rep1	1951	34.4294003868472	0.00509943906170321	Male	2mo	HCP	02mo_11F_rep1	1	DG-PIR Ex IMN
598628	Male:8wk_11F_rep1:TCTTGTTGCCTGGACATACTGG	Male:8wk_11F_rep1	5689	16.3138231631382	0.00367775831873905	Male	2mo	HCP	02mo_11F_rep1	1	DG Glut
598629	Male:8wk_11F_rep1:TCTTGTTGCCTGGGAATGAGGA	Male:8wk_11F_rep1	1807	12.3636363636364	0.00110558319513543	Male	2mo	HCP	02mo_11F_rep1	1	DG-PIR Ex IMN
598630	Male:8wk_11F_rep1:TCTTGTTGCCTGGGCACATTAG	Male:8wk_11F_rep1	2420	20.8955223880597	0.0142566191446029	Male	2mo	HCP	02mo_11F_rep1	1	OB-STR-CTX Inh IMN
598631	Male:8wk_11F_rep1:TCTTGTTGCCTGGTCGTGCCAT	Male:8wk_11F_rep1	1286	26.4069264069264	0.0015527950310559	Male	2mo	HCP	02mo_11F_rep1	1	Astro-TE NN
598632	Male:8wk_11F_rep1:TCTTGTTGCCTGTCAGGAACAC	Male:8wk_11F_rep1	4442	14.7058823529412	0.0391520657581657	Male	2mo	HCP	02mo_11F_rep1	1	DG Glut
598633	Male:8wk_11F_rep1:TCTTGTTGCCTGTTTCCGTTGC	Male:8wk_11F_rep1	3670	23.9130434782609	0.0197649572649573	Male	2mo	HCP	02mo_11F_rep1	1	DG Glut
598634	Male:8wk_11F_rep1:TCTTGTTGCCTTACTTACACCC	Male:8wk_11F_rep1	5408	17.7865612648221	0.00588235294117647	Male	2mo	HCP	02mo_11F_rep1	1	DG Glut
598635	Male:8wk_11F_rep1:TCTTGTTGCCTTAGGTAGTGGG	Male:8wk_11F_rep1	4891	18.041958041958	0.00911669367909238	Male	2mo	HCP	02mo_11F_rep1	1	DG Glut
598636	Male:8wk_11F_rep1:TCTTGTTGCCTTGTTCCTCTGC	Male:8wk_11F_rep1	5868	18.4291898577613	0.00895119067725047	Male	2mo	HCP	02mo_11F_rep1	1	DG Glut
598637	Male:8wk_11F_rep1:TCTTGTTGCCTTTACCACGCCA	Male:8wk_11F_rep1	4149	24.5059288537549	0.00120365912373616	Male	2mo	HCP	02mo_11F_rep1	1	DG Glut
598638	Male:8wk_11F_rep1:TCTTGTTGCCTTTCGCGTGTAA	Male:8wk_11F_rep1	5803	16.6267942583732	0.00497256515775034	Male	2mo	HCP	02mo_11F_rep1	1	DG Glut
598639	Male:8wk_11F_rep1:TCTTGTTGCCTTTGCCGGAAGG	Male:8wk_11F_rep1	3723	18.1818181818182	0.00241157556270096	Male	2mo	HCP	02mo_11F_rep1	1	DG Glut
598640	Male:8wk_11F_rep1:TGAGCGAGTAAAACGTCCCGTT	Male:8wk_11F_rep1	4422	15.1515151515152	0.00382969137193061	Male	2mo	HCP	02mo_11F_rep1	1	DG Glut
598641	Male:8wk_11F_rep1:TGAGCGAGTAAAAGGAACAGAC	Male:8wk_11F_rep1	6528	28	0.0121065375302663	Male	2mo	HCP	02mo_11F_rep1	1	DG Glut
598642	Male:8wk_11F_rep1:TGAGCGAGTAAACCGAATTCTC	Male:8wk_11F_rep1	18566	11.3010842368641	0.00172061511990537	Male	2mo	HCP	02mo_11F_rep1	1	Pvalb chandelier Gaba
598643	Male:8wk_11F_rep1:TGAGCGAGTAAACGACTGCTCG	Male:8wk_11F_rep1	6449	19.9701937406855	0.00524448557766466	Male	2mo	HCP	02mo_11F_rep1	1	DG Glut
598644	Male:8wk_11F_rep1:TGAGCGAGTAAACTGCGTCTTT	Male:8wk_11F_rep1	6667	19.5715112912565	0.0134655223438887	Male	2mo	HCP	02mo_11F_rep1	1	DG Glut
598645	Male:8wk_11F_rep1:TGAGCGAGTAAACTTGCTCACC	Male:8wk_11F_rep1	4127	21.8531468531469	0.0222696043591566	Male	2mo	HCP	02mo_11F_rep1	1	DG Glut
598646	Male:8wk_11F_rep1:TGAGCGAGTAAAGCTCAACGCA	Male:8wk_11F_rep1	5129	17.6308539944904	0.0113723978411719	Male	2mo	HCP	02mo_11F_rep1	1	DG Glut
598647	Male:8wk_11F_rep1:TGAGCGAGTAAAGGGCAAATCA	Male:8wk_11F_rep1	5183	15.6028368794326	0.010122230710466	Male	2mo	HCP	02mo_11F_rep1	1	DG Glut
598648	Male:8wk_11F_rep1:TGAGCGAGTAAAGTAGCCCGCT	Male:8wk_11F_rep1	6084	20.7033842070338	0.0365795724465558	Male	2mo	HCP	02mo_11F_rep1	1	DG Glut
598649	Male:8wk_11F_rep1:TGAGCGAGTAAATTAGAAGGGC	Male:8wk_11F_rep1	11561	14.4730890999548	0.0171724900110516	Male	2mo	HCP	02mo_11F_rep1	1	CA3 Glut
598650	Male:8wk_11F_rep1:TGAGCGAGTAACATAGTGGCGT	Male:8wk_11F_rep1	20758	10.1984310106138	0.00522355872909378	Male	2mo	HCP	02mo_11F_rep1	1	CA3 Glut
598651	Male:8wk_11F_rep1:TGAGCGAGTAACATCTCTCCCG	Male:8wk_11F_rep1	5024	15.5844155844156	0.00534547614333795	Male	2mo	HCP	02mo_11F_rep1	1	DG Glut
598652	Male:8wk_11F_rep1:TGAGCGAGTAACCACTATTCAC	Male:8wk_11F_rep1	3034	19.5540308747856	0.0110821382007823	Male	2mo	HCP	02mo_11F_rep1	1	OPC NN
598653	Male:8wk_11F_rep1:TGAGCGAGTAACCCGATGGCTA	Male:8wk_11F_rep1	3992	18.329637841833	0.00770569226945066	Male	2mo	HCP	02mo_11F_rep1	1	DG-PIR Ex IMN
598654	Male:8wk_11F_rep1:TGAGCGAGTAACGTACGGTCAT	Male:8wk_11F_rep1	3025	23.9789196310935	0.00526142716211772	Male	2mo	HCP	02mo_11F_rep1	1	OPC NN
598655	Male:8wk_11F_rep1:TGAGCGAGTAACTAGTCCGGAA	Male:8wk_11F_rep1	5548	29.1193181818182	0.0087546900125067	Male	2mo	HCP	02mo_11F_rep1	1	DG Glut
598656	Male:8wk_11F_rep1:TGAGCGAGTAACTCATCGTCTC	Male:8wk_11F_rep1	7280	16.1038961038961	0.00573613766730402	Male	2mo	HCP	02mo_11F_rep1	1	DG Glut
598657	Male:8wk_11F_rep1:TGAGCGAGTAACTTGAGTCATC	Male:8wk_11F_rep1	4277	22.4598930481283	0.0518731988472622	Male	2mo	HCP	02mo_11F_rep1	1	DG Glut
598658	Male:8wk_11F_rep1:TGAGCGAGTAAGAGTTTGAAGG	Male:8wk_11F_rep1	10263	14.7186147186147	0.00446212047725289	Male	2mo	HCP	02mo_11F_rep1	1	CA3 Glut
598659	Male:8wk_11F_rep1:TGAGCGAGTAAGATACCTGGAG	Male:8wk_11F_rep1	5744	22.2984562607204	0.00760193503800968	Male	2mo	HCP	02mo_11F_rep1	1	DG Glut
598660	Male:8wk_11F_rep1:TGAGCGAGTAAGCATGCGCTTT	Male:8wk_11F_rep1	5503	14.1414141414141	0.0171459189140918	Male	2mo	HCP	02mo_11F_rep1	1	DG Glut
598661	Male:8wk_11F_rep1:TGAGCGAGTAAGGAGTCGGAGA	Male:8wk_11F_rep1	8902	18.4673964778677	0.0109987779135652	Male	2mo	HCP	02mo_11F_rep1	1	DG Glut
598662	Male:8wk_11F_rep1:TGAGCGAGTAAGGCATGCAGAG	Male:8wk_11F_rep1	5125	15.1948051948052	0.00233599377068328	Male	2mo	HCP	02mo_11F_rep1	1	DG Glut
598663	Male:8wk_11F_rep1:TGAGCGAGTAAGTCCTGGTACT	Male:8wk_11F_rep1	4697	22.2389181066867	0.00318336162988115	Male	2mo	HCP	02mo_11F_rep1	1	DG Glut
598664	Male:8wk_11F_rep1:TGAGCGAGTAAGTGTCGGGTTG	Male:8wk_11F_rep1	7148	16.2900683131897	0.0110680686220255	Male	2mo	HCP	02mo_11F_rep1	1	DG Glut
598665	Male:8wk_11F_rep1:TGAGCGAGTAATAAGGTCCTGA	Male:8wk_11F_rep1	7522	20.4264870931538	0.00489482735811615	Male	2mo	HCP	02mo_11F_rep1	1	DG Glut
598666	Male:8wk_11F_rep1:TGAGCGAGTAATACTAAGCGCT	Male:8wk_11F_rep1	5514	16.9786096256685	0.0197333333333333	Male	2mo	HCP	02mo_11F_rep1	1	DG Glut
598667	Male:8wk_11F_rep1:TGAGCGAGTAATCAGTCAAGGA	Male:8wk_11F_rep1	7945	21.6507177033493	0.0043859649122807	Male	2mo	HCP	02mo_11F_rep1	1	DG Glut
598668	Male:8wk_11F_rep1:TGAGCGAGTAATCTCGCCACTT	Male:8wk_11F_rep1	7194	19.012987012987	0.0045662100456621	Male	2mo	HCP	02mo_11F_rep1	1	DG Glut
598669	Male:8wk_11F_rep1:TGAGCGAGTAATGCGTATTCCC	Male:8wk_11F_rep1	6999	20.1024327784891	0.00370106761565836	Male	2mo	HCP	02mo_11F_rep1	1	DG Glut
598670	Male:8wk_11F_rep1:TGAGCGAGTAATTGCCTTCTTC	Male:8wk_11F_rep1	8096	14.7562582345191	0.00332389511264311	Male	2mo	HCP	02mo_11F_rep1	1	L2/3 IT PPP Glut
598671	Male:8wk_11F_rep1:TGAGCGAGTAATTTAGGGCGGG	Male:8wk_11F_rep1	2699	31.5151515151515	0.00332348596750369	Male	2mo	HCP	02mo_11F_rep1	1	Oligo NN
598672	Male:8wk_11F_rep1:TGAGCGAGTAATTTCGATGACG	Male:8wk_11F_rep1	5601	16.8484848484848	0.000178507675830061	Male	2mo	HCP	02mo_11F_rep1	1	DG Glut
598673	Male:8wk_11F_rep1:TGAGCGAGTAATTTGGCCTCTA	Male:8wk_11F_rep1	8665	17.0629370629371	0.00276211301645759	Male	2mo	HCP	02mo_11F_rep1	1	DG Glut
598674	Male:8wk_11F_rep1:TGAGCGAGTACAAACACCACAT	Male:8wk_11F_rep1	6363	13.9772727272727	0.00609184629803187	Male	2mo	HCP	02mo_11F_rep1	1	DG Glut
598675	Male:8wk_11F_rep1:TGAGCGAGTACAAATGACGGGC	Male:8wk_11F_rep1	5366	18.4815184815185	0.00831639253372759	Male	2mo	HCP	02mo_11F_rep1	1	Astro-TE NN
598676	Male:8wk_11F_rep1:TGAGCGAGTACACCGTATGTTC	Male:8wk_11F_rep1	8595	22.5108225108225	0.00612858464384829	Male	2mo	HCP	02mo_11F_rep1	1	DG Glut
598677	Male:8wk_11F_rep1:TGAGCGAGTACAGATCGAGGGA	Male:8wk_11F_rep1	3966	17.7437020810515	0.0279411764705882	Male	2mo	HCP	02mo_11F_rep1	1	DG Glut
598678	Male:8wk_11F_rep1:TGAGCGAGTACAGGGTTACTCT	Male:8wk_11F_rep1	2380	33.006993006993	0.016935150764147	Male	2mo	HCP	02mo_11F_rep1	1	Oligo NN
598679	Male:8wk_11F_rep1:TGAGCGAGTACAGTTGACGCTC	Male:8wk_11F_rep1	4315	21.5213358070501	0.0188722146430196	Male	2mo	HCP	02mo_11F_rep1	1	DG Glut
598680	Male:8wk_11F_rep1:TGAGCGAGTACCTGATAACCAA	Male:8wk_11F_rep1	9392	14.0038684719536	0.0023369449755683	Male	2mo	HCP	02mo_11F_rep1	1	DG Glut
598681	Male:8wk_11F_rep1:TGAGCGAGTACCTTTCGGCAGT	Male:8wk_11F_rep1	5673	19.0844616376531	0.0073490813648294	Male	2mo	HCP	02mo_11F_rep1	1	DG Glut
598682	Male:8wk_11F_rep1:TGAGCGAGTACGACAGTCTTAT	Male:8wk_11F_rep1	10741	13.7042062415197	0.00287783141477906	Male	2mo	HCP	02mo_11F_rep1	1	DG Glut
598683	Male:8wk_11F_rep1:TGAGCGAGTACGACTTGCAAGA	Male:8wk_11F_rep1	4486	23.1974921630094	0.00818041123148353	Male	2mo	HCP	02mo_11F_rep1	1	Astro-TE NN
598684	Male:8wk_11F_rep1:TGAGCGAGTACGAGAATCGACG	Male:8wk_11F_rep1	4209	19.644723092999	0.0421028675466545	Male	2mo	HCP	02mo_11F_rep1	1	DG Glut
598685	Male:8wk_11F_rep1:TGAGCGAGTACGAGACGTTTAA	Male:8wk_11F_rep1	9787	14.4793388429752	0.00518398048383818	Male	2mo	HCP	02mo_11F_rep1	1	DG Glut
598686	Male:8wk_11F_rep1:TGAGCGAGTACGCGATACAAAT	Male:8wk_11F_rep1	2859	24.3243243243243	0.00866851595006935	Male	2mo	HCP	02mo_11F_rep1	1	Astro-TE NN
598687	Male:8wk_11F_rep1:TGAGCGAGTACGGTGATGACTT	Male:8wk_11F_rep1	9899	12.1495327102804	0.00771852445870088	Male	2mo	HCP	02mo_11F_rep1	1	CA3 Glut
598688	Male:8wk_11F_rep1:TGAGCGAGTACGTTCGTTTATG	Male:8wk_11F_rep1	4173	25.4237288135593	0.00429491768074445	Male	2mo	HCP	02mo_11F_rep1	1	Astro-TE NN
598689	Male:8wk_11F_rep1:TGAGCGAGTACTAACAGTACTC	Male:8wk_11F_rep1	7172	23.0897936419409	0.00430376232125503	Male	2mo	HCP	02mo_11F_rep1	1	DG Glut
598690	Male:8wk_11F_rep1:TGAGCGAGTACTCACTGGATAT	Male:8wk_11F_rep1	6164	20.8525937339497	0.0062872803482186	Male	2mo	HCP	02mo_11F_rep1	1	Astro-TE NN
598691	Male:8wk_11F_rep1:TGAGCGAGTACTCATCTACGTC	Male:8wk_11F_rep1	5582	17.8056426332288	0.0273566823488413	Male	2mo	HCP	02mo_11F_rep1	1	DG Glut
598692	Male:8wk_11F_rep1:TGAGCGAGTACTGGGAAATGTT	Male:8wk_11F_rep1	4974	21.8443427076521	0.0429093707908409	Male	2mo	HCP	02mo_11F_rep1	1	OB-STR-CTX Inh IMN
598693	Male:8wk_11F_rep1:TGAGCGAGTACTGTGAAGAGAA	Male:8wk_11F_rep1	5059	27.2727272727273	0.00569968553459119	Male	2mo	HCP	02mo_11F_rep1	1	DG Glut
598694	Male:8wk_11F_rep1:TGAGCGAGTACTTCGCGTAACG	Male:8wk_11F_rep1	2188	18.4343434343434	0.0144144144144144	Male	2mo	HCP	02mo_11F_rep1	1	Oligo NN
598695	Male:8wk_11F_rep1:TGAGCGAGTACTTGCTGCCTAT	Male:8wk_11F_rep1	5749	14.4458281444583	0.00346680533888022	Male	2mo	HCP	02mo_11F_rep1	1	DG Glut
598696	Male:8wk_11F_rep1:TGAGCGAGTAGAATGACTGACA	Male:8wk_11F_rep1	9359	20.1069518716578	0.00837041746132655	Male	2mo	HCP	02mo_11F_rep1	1	DG Glut
598697	Male:8wk_11F_rep1:TGAGCGAGTAGACAATCGAGAA	Male:8wk_11F_rep1	8062	15.1967435549525	0.00111510345682072	Male	2mo	HCP	02mo_11F_rep1	1	DG Glut
598698	Male:8wk_11F_rep1:TGAGCGAGTAGACATCGAGTAG	Male:8wk_11F_rep1	1690	29.4214876033058	0.00412492634060106	Male	2mo	HCP	02mo_11F_rep1	1	Oligo NN
598699	Male:8wk_11F_rep1:TGAGCGAGTAGAGAACGTCATA	Male:8wk_11F_rep1	8654	17.7550149381135	0.00161513613290263	Male	2mo	HCP	02mo_11F_rep1	1	DG Glut
598700	Male:8wk_11F_rep1:TGAGCGAGTAGAGGAATCACGG	Male:8wk_11F_rep1	3015	21.6547497446374	0.010177281680893	Male	2mo	HCP	02mo_11F_rep1	1	OB-STR-CTX Inh IMN
598701	Male:8wk_11F_rep1:TGAGCGAGTAGAGTGTGGCATA	Male:8wk_11F_rep1	5822	26.993006993007	0.00444596443228454	Male	2mo	HCP	02mo_11F_rep1	1	DG Glut
598702	Male:8wk_11F_rep1:TGAGCGAGTAGATAGGTGTAGC	Male:8wk_11F_rep1	4383	18.1818181818182	0.00499432463110102	Male	2mo	HCP	02mo_11F_rep1	1	OPC NN
598703	Male:8wk_11F_rep1:TGAGCGAGTAGATTCCATTTGG	Male:8wk_11F_rep1	5399	17.3020527859238	0.00589210090222795	Male	2mo	HCP	02mo_11F_rep1	1	DG Glut
598704	Male:8wk_11F_rep1:TGAGCGAGTAGCAGCTGATGTG	Male:8wk_11F_rep1	4583	17.035217035217	0.00542534722222222	Male	2mo	HCP	02mo_11F_rep1	1	DG Glut
598705	Male:8wk_11F_rep1:TGAGCGAGTAGCTATGTCTCTC	Male:8wk_11F_rep1	4330	16.8746286393345	0.00230414746543779	Male	2mo	HCP	02mo_11F_rep1	1	OPC NN
598706	Male:8wk_11F_rep1:TGAGCGAGTAGCTATTGGTAGG	Male:8wk_11F_rep1	6011	20.6425153793575	0.00348143236074271	Male	2mo	HCP	02mo_11F_rep1	1	DG Glut
598707	Male:8wk_11F_rep1:TGAGCGAGTAGCTGTAAACGGC	Male:8wk_11F_rep1	2635	15.9090909090909	0.00977076287110109	Male	2mo	HCP	02mo_11F_rep1	1	OPC NN
598708	Male:8wk_11F_rep1:TGAGCGAGTAGGACCGACAATG	Male:8wk_11F_rep1	3839	19.6813495782568	0.00466683951257454	Male	2mo	HCP	02mo_11F_rep1	1	DG-PIR Ex IMN
598709	Male:8wk_11F_rep1:TGAGCGAGTAGGCACTTCATCT	Male:8wk_11F_rep1	5588	18.7412587412587	0.00214285714285714	Male	2mo	HCP	02mo_11F_rep1	1	OPC NN
598710	Male:8wk_11F_rep1:TGAGCGAGTAGGCATAATGATC	Male:8wk_11F_rep1	6137	15.1333696243876	0.0241691842900302	Male	2mo	HCP	02mo_11F_rep1	1	DG Glut
598711	Male:8wk_11F_rep1:TGAGCGAGTAGGCGTACTTCTA	Male:8wk_11F_rep1	7156	16.0150730098917	0.00181336309108662	Male	2mo	HCP	02mo_11F_rep1	1	DG Glut
598712	Male:8wk_11F_rep1:TGAGCGAGTAGGGACAGTGTAT	Male:8wk_11F_rep1	4050	15.0974025974026	0.0497419052088221	Male	2mo	HCP	02mo_11F_rep1	1	DG Glut
598713	Male:8wk_11F_rep1:TGAGCGAGTAGGGTACAGCTTC	Male:8wk_11F_rep1	2500	25	0.00279218189070602	Male	2mo	HCP	02mo_11F_rep1	1	Microglia NN
598714	Male:8wk_11F_rep1:TGAGCGAGTAGGTAAATCTCCC	Male:8wk_11F_rep1	5319	23.4991423670669	0.00243810952738185	Male	2mo	HCP	02mo_11F_rep1	1	IOL NN
598715	Male:8wk_11F_rep1:TGAGCGAGTAGGTAATACTCGG	Male:8wk_11F_rep1	13028	25.5480853551593	0.0195665261890427	Male	2mo	HCP	02mo_11F_rep1	1	OB-STR-CTX Inh IMN
598716	Male:8wk_11F_rep1:TGAGCGAGTAGGTTGTCCTCTG	Male:8wk_11F_rep1	4551	17.4878556557946	0.00719895287958115	Male	2mo	HCP	02mo_11F_rep1	1	DG Glut
598717	Male:8wk_11F_rep1:TGAGCGAGTAGTAACTTGCCCT	Male:8wk_11F_rep1	3118	34.6111719605695	0.00319693094629156	Male	2mo	HCP	02mo_11F_rep1	1	Astro-TE NN
598718	Male:8wk_11F_rep1:TGAGCGAGTAGTACATAGATCC	Male:8wk_11F_rep1	7610	19.5241000610128	0.00885647303985413	Male	2mo	HCP	02mo_11F_rep1	1	DG Glut
598719	Male:8wk_11F_rep1:TGAGCGAGTAGTACTTCCTTTC	Male:8wk_11F_rep1	7486	25.6472004816376	0.0133122446289706	Male	2mo	HCP	02mo_11F_rep1	1	DG Glut
598720	Male:8wk_11F_rep1:TGAGCGAGTAGTCAATTCTCAG	Male:8wk_11F_rep1	8974	16.5289256198347	0.00576113450033237	Male	2mo	HCP	02mo_11F_rep1	1	L2/3 IT CTX Glut
598721	Male:8wk_11F_rep1:TGAGCGAGTAGTCCACCTAGAC	Male:8wk_11F_rep1	8597	12.6280991735537	0.000813575081357508	Male	2mo	HCP	02mo_11F_rep1	1	DG Glut
598722	Male:8wk_11F_rep1:TGAGCGAGTAGTCCCAATGACT	Male:8wk_11F_rep1	1275	18.1818181818182	0.00390625	Male	2mo	HCP	02mo_11F_rep1	1	Oligo NN
598723	Male:8wk_11F_rep1:TGAGCGAGTAGTCGCTAAGTAA	Male:8wk_11F_rep1	8645	12.8821850794945	0.00138616148781333	Male	2mo	HCP	02mo_11F_rep1	1	DG Glut
598724	Male:8wk_11F_rep1:TGAGCGAGTAGTGCAAACCACT	Male:8wk_11F_rep1	9338	11.9367588932806	0.00171049818259568	Male	2mo	HCP	02mo_11F_rep1	1	DG Glut
598725	Male:8wk_11F_rep1:TGAGCGAGTAGTGTTTGTGAGC	Male:8wk_11F_rep1	5463	19.1168831168831	0.0227191413237925	Male	2mo	HCP	02mo_11F_rep1	1	Astro-TE NN
598726	Male:8wk_11F_rep1:TGAGCGAGTAGTTCGTGTCCGT	Male:8wk_11F_rep1	6414	15.8508158508159	0.00341827221876942	Male	2mo	HCP	02mo_11F_rep1	1	CT SUB Glut
598727	Male:8wk_11F_rep1:TGAGCGAGTAGTTCTCAGTAAG	Male:8wk_11F_rep1	7282	16.984213391399	0.00925170068027211	Male	2mo	HCP	02mo_11F_rep1	1	DG Glut
598728	Male:8wk_11F_rep1:TGAGCGAGTAGTTGGCTATCAA	Male:8wk_11F_rep1	2874	26.969696969697	0.016090380006847	Male	2mo	HCP	02mo_11F_rep1	1	VLMC NN
598729	Male:8wk_11F_rep1:TGAGCGAGTAGTTGGTCTACTA	Male:8wk_11F_rep1	5808	20.8296557811121	0.025503355704698	Male	2mo	HCP	02mo_11F_rep1	1	DG Glut
598730	Male:8wk_11F_rep1:TGAGCGAGTATAACCCAACGAG	Male:8wk_11F_rep1	6970	26.3191354100445	0.0113475177304965	Male	2mo	HCP	02mo_11F_rep1	1	DG Glut
598731	Male:8wk_11F_rep1:TGAGCGAGTATACAACGTAGCT	Male:8wk_11F_rep1	3734	26.8328445747801	0.0184016824395373	Male	2mo	HCP	02mo_11F_rep1	1	Astro-TE NN
598732	Male:8wk_11F_rep1:TGAGCGAGTATACGTGCAGTAT	Male:8wk_11F_rep1	5434	16.5289256198347	0.0042147700201576	Male	2mo	HCP	02mo_11F_rep1	1	DG Glut
598733	Male:8wk_11F_rep1:TGAGCGAGTATAGATACATCCC	Male:8wk_11F_rep1	6920	23.4567901234568	0.00402993667242372	Male	2mo	HCP	02mo_11F_rep1	1	DG Glut
598734	Male:8wk_11F_rep1:TGAGCGAGTATAGATCTGCCAA	Male:8wk_11F_rep1	10745	17.7401545822598	0.00167239617207098	Male	2mo	HCP	02mo_11F_rep1	1	Lamp5 Gaba
598735	Male:8wk_11F_rep1:TGAGCGAGTATATCGCCGGGTA	Male:8wk_11F_rep1	2728	23.5976789168279	0.00328827183047132	Male	2mo	HCP	02mo_11F_rep1	1	IOL NN
598736	Male:8wk_11F_rep1:TGAGCGAGTATATGATGTTCCC	Male:8wk_11F_rep1	3340	16.7207792207792	0.00298507462686567	Male	2mo	HCP	02mo_11F_rep1	1	OPC NN
598737	Male:8wk_11F_rep1:TGAGCGAGTATCACAGTGATAG	Male:8wk_11F_rep1	10102	18.4939523995318	0.00931646562714524	Male	2mo	HCP	02mo_11F_rep1	1	Sst Gaba
598738	Male:8wk_11F_rep1:TGAGCGAGTATCATCCGCGACA	Male:8wk_11F_rep1	7026	16.2566844919786	0.0046748831279218	Male	2mo	HCP	02mo_11F_rep1	1	DG Glut
598739	Male:8wk_11F_rep1:TGAGCGAGTATCATTCACGAAG	Male:8wk_11F_rep1	2515	27.7272727272727	0.0248158200853044	Male	2mo	HCP	02mo_11F_rep1	1	Astro-TE NN
598740	Male:8wk_11F_rep1:TGAGCGAGTATCGAGCATTATG	Male:8wk_11F_rep1	3008	26.7942583732057	0.0105263157894737	Male	2mo	HCP	02mo_11F_rep1	1	OB-STR-CTX Inh IMN
598741	Male:8wk_11F_rep1:TGAGCGAGTATCGCGGAAAGTC	Male:8wk_11F_rep1	1266	19.047619047619	0.00938967136150235	Male	2mo	HCP	02mo_11F_rep1	1	Microglia NN
598742	Male:8wk_11F_rep1:TGAGCGAGTATCGTTTCGCACG	Male:8wk_11F_rep1	2850	22.1778221778222	0.00869565217391304	Male	2mo	HCP	02mo_11F_rep1	1	OB-STR-CTX Inh IMN
598743	Male:8wk_11F_rep1:TGAGCGAGTATCTAATGCCTGC	Male:8wk_11F_rep1	6104	22.6711560044893	0.00747967479674797	Male	2mo	HCP	02mo_11F_rep1	1	Astro-TE NN
598744	Male:8wk_11F_rep1:TGAGCGAGTATGAACCATCGTA	Male:8wk_11F_rep1	3329	22.8099173553719	0.00656520441659206	Male	2mo	HCP	02mo_11F_rep1	1	Astro-TE NN
598745	Male:8wk_11F_rep1:TGAGCGAGTATGAAGTTCCGAG	Male:8wk_11F_rep1	4334	26.0679079956188	0.00321987120515179	Male	2mo	HCP	02mo_11F_rep1	1	DG Glut
598746	Male:8wk_11F_rep1:TGAGCGAGTATGAGCTAGACGC	Male:8wk_11F_rep1	4706	21.1229946524064	0.00528429507503699	Male	2mo	HCP	02mo_11F_rep1	1	DG Glut
598747	Male:8wk_11F_rep1:TGAGCGAGTATGCCGTCTCAAC	Male:8wk_11F_rep1	5541	15.6192800488102	0.0353412256267409	Male	2mo	HCP	02mo_11F_rep1	1	DG Glut
598748	Male:8wk_11F_rep1:TGAGCGAGTATGGCTCGACTCA	Male:8wk_11F_rep1	4724	21.1857707509881	0.0102660800335219	Male	2mo	HCP	02mo_11F_rep1	1	DG Glut
598749	Male:8wk_11F_rep1:TGAGCGAGTATGGGCACATTAG	Male:8wk_11F_rep1	12771	13.8411138411138	0.00699790062981106	Male	2mo	HCP	02mo_11F_rep1	1	CA3 Glut
598750	Male:8wk_11F_rep1:TGAGCGAGTATGGTCGTGCCAT	Male:8wk_11F_rep1	2639	20.6611570247934	0.0033987915407855	Male	2mo	HCP	02mo_11F_rep1	1	Oligo NN
598751	Male:8wk_11F_rep1:TGAGCGAGTATGTCAGCACAAT	Male:8wk_11F_rep1	6075	16.5892501658925	0.00816326530612245	Male	2mo	HCP	02mo_11F_rep1	1	DG Glut
598752	Male:8wk_11F_rep1:TGAGCGAGTATGTGATTCTGTG	Male:8wk_11F_rep1	6701	19.1646191646192	0.0142689026184172	Male	2mo	HCP	02mo_11F_rep1	1	DG Glut
598753	Male:8wk_11F_rep1:TGAGCGAGTATTAGGCAATGTC	Male:8wk_11F_rep1	5884	13.782991202346	0.00775716694772344	Male	2mo	HCP	02mo_11F_rep1	1	DG-PIR Ex IMN
598754	Male:8wk_11F_rep1:TGAGCGAGTATTAGGGACCCTC	Male:8wk_11F_rep1	1501	10.9625668449198	0.00727513227513227	Male	2mo	HCP	02mo_11F_rep1	1	Microglia NN
598755	Male:8wk_11F_rep1:TGAGCGAGTATTGAGCCCGGAT	Male:8wk_11F_rep1	6011	15.0717703349282	0.0049660652209899	Male	2mo	HCP	02mo_11F_rep1	1	DG Glut
598756	Male:8wk_11F_rep1:TGAGCGAGTATTGGTGATGTCT	Male:8wk_11F_rep1	4973	20.6388206388206	0.0109387430389817	Male	2mo	HCP	02mo_11F_rep1	1	DG Glut
598757	Male:8wk_11F_rep1:TGAGCGAGTATTGTCCTCGACG	Male:8wk_11F_rep1	7202	17.6795580110497	0.00290737920531635	Male	2mo	HCP	02mo_11F_rep1	1	DG Glut
598758	Male:8wk_11F_rep1:TGAGCGAGTATTGTCTCTTGGG	Male:8wk_11F_rep1	6528	25.3090909090909	0.00699726194097962	Male	2mo	HCP	02mo_11F_rep1	1	Pvalb chandelier Gaba
598759	Male:8wk_11F_rep1:TGATTACGCGAAAGCGGGAGCT	Male:8wk_11F_rep1	11344	19.0314358538658	0.00482498464777612	Male	2mo	HCP	02mo_11F_rep1	1	DG Glut
598760	Male:8wk_11F_rep1:TGATTACGCGAAAGGATCGGCT	Male:8wk_11F_rep1	2273	15.6911581569116	0.00915431560592851	Male	2mo	HCP	02mo_11F_rep1	1	DG-PIR Ex IMN
598761	Male:8wk_11F_rep1:TGATTACGCGAACAGGCGGGTA	Male:8wk_11F_rep1	1521	21.5909090909091	0.0680147058823529	Male	2mo	HCP	02mo_11F_rep1	1	OB-STR-CTX Inh IMN
598762	Male:8wk_11F_rep1:TGATTACGCGAACCCACTATCT	Male:8wk_11F_rep1	6148	23.8488783943329	0.00678513731825525	Male	2mo	HCP	02mo_11F_rep1	1	DG Glut
598763	Male:8wk_11F_rep1:TGATTACGCGAACCGCTAATGA	Male:8wk_11F_rep1	6668	20.6060606060606	0.0209954485391279	Male	2mo	HCP	02mo_11F_rep1	1	DG Glut
598764	Male:8wk_11F_rep1:TGATTACGCGAACTGATAGGAG	Male:8wk_11F_rep1	2415	22.0454545454545	0.00330169211721007	Male	2mo	HCP	02mo_11F_rep1	1	OPC NN
598765	Male:8wk_11F_rep1:TGATTACGCGAACTGCGTCTTT	Male:8wk_11F_rep1	1977	17.8512396694215	0.00603318250377074	Male	2mo	HCP	02mo_11F_rep1	1	OPC NN
598766	Male:8wk_11F_rep1:TGATTACGCGAAGCCCATTGCC	Male:8wk_11F_rep1	5244	26.3203463203463	0.00644183402804092	Male	2mo	HCP	02mo_11F_rep1	1	DG Glut
598767	Male:8wk_11F_rep1:TGATTACGCGAAGCGGGCTTGA	Male:8wk_11F_rep1	1071	15.6448202959831	0.00186393289841566	Male	2mo	HCP	02mo_11F_rep1	1	Microglia NN
598768	Male:8wk_11F_rep1:TGATTACGCGAATCGTCTGGAC	Male:8wk_11F_rep1	4110	20.2870813397129	0.005324298160697	Male	2mo	HCP	02mo_11F_rep1	1	DG Glut
598769	Male:8wk_11F_rep1:TGATTACGCGAATGGCTTGTAG	Male:8wk_11F_rep1	3558	14.8760330578512	0.00336134453781513	Male	2mo	HCP	02mo_11F_rep1	1	L2/3 IT PPP Glut
598770	Male:8wk_11F_rep1:TGATTACGCGACATCTCTCCCG	Male:8wk_11F_rep1	5270	20.2562538133008	0.00246072307401098	Male	2mo	HCP	02mo_11F_rep1	1	DG Glut
598771	Male:8wk_11F_rep1:TGATTACGCGACCCACATGCTT	Male:8wk_11F_rep1	3718	23.8636363636364	0.00641368252271513	Male	2mo	HCP	02mo_11F_rep1	1	DG Glut
598772	Male:8wk_11F_rep1:TGATTACGCGACCCGGTATTCG	Male:8wk_11F_rep1	6903	9.55473098330241	0.00576119832925248	Male	2mo	HCP	02mo_11F_rep1	1	DG Glut
598773	Male:8wk_11F_rep1:TGATTACGCGACGGTTCCTAGG	Male:8wk_11F_rep1	1288	23.3766233766234	0.00617283950617284	Male	2mo	HCP	02mo_11F_rep1	1	Oligo NN
598774	Male:8wk_11F_rep1:TGATTACGCGAGAATGGCACTG	Male:8wk_11F_rep1	2420	19.7628458498024	0.00493421052631579	Male	2mo	HCP	02mo_11F_rep1	1	Astro-TE NN
598775	Male:8wk_11F_rep1:TGATTACGCGAGCCATGAGAAT	Male:8wk_11F_rep1	1612	24.5614035087719	0.00861008610086101	Male	2mo	HCP	02mo_11F_rep1	1	Microglia NN
598776	Male:8wk_11F_rep1:TGATTACGCGAGCTAGGGTGCT	Male:8wk_11F_rep1	4673	17.2102706453852	0.0070123246918827	Male	2mo	HCP	02mo_11F_rep1	1	DG Glut
598777	Male:8wk_11F_rep1:TGATTACGCGAGGCTGCGTCTA	Male:8wk_11F_rep1	1854	22.1487603305785	0.0032258064516129	Male	2mo	HCP	02mo_11F_rep1	1	DG Glut
598778	Male:8wk_11F_rep1:TGATTACGCGAGTGTCGGGTTG	Male:8wk_11F_rep1	7444	24.455077086656	0.00254589307249096	Male	2mo	HCP	02mo_11F_rep1	1	Vip Gaba
598779	Male:8wk_11F_rep1:TGATTACGCGAGTTTGGAGCAT	Male:8wk_11F_rep1	10624	9.92955384099296	0.00187899285982713	Male	2mo	HCP	02mo_11F_rep1	1	DG Glut
598780	Male:8wk_11F_rep1:TGATTACGCGATGGACGATCGT	Male:8wk_11F_rep1	2197	27.6923076923077	0.00453103760761214	Male	2mo	HCP	02mo_11F_rep1	1	Astro-TE NN
598781	Male:8wk_11F_rep1:TGATTACGCGATTACTCGTGGG	Male:8wk_11F_rep1	6133	18.8254223652454	0.00840743734842361	Male	2mo	HCP	02mo_11F_rep1	1	L2 IT PPP-APr Glut
598782	Male:8wk_11F_rep1:TGATTACGCGATTTCGATGACG	Male:8wk_11F_rep1	3699	22.7878787878788	0.00671321160042965	Male	2mo	HCP	02mo_11F_rep1	1	L6b/CT ENT Glut
598783	Male:8wk_11F_rep1:TGATTACGCGATTTGCCCAGCT	Male:8wk_11F_rep1	12701	14.5030067209056	0.00438974680567532	Male	2mo	HCP	02mo_11F_rep1	1	CA3 Glut
598784	Male:8wk_11F_rep1:TGATTACGCGCAAATCTCGCCG	Male:8wk_11F_rep1	3810	19.6694214876033	0.00574112734864301	Male	2mo	HCP	02mo_11F_rep1	1	DG Glut
598785	Male:8wk_11F_rep1:TGATTACGCGCACAAATCAACC	Male:8wk_11F_rep1	2250	21.2121212121212	0.00265957446808511	Male	2mo	HCP	02mo_11F_rep1	1	Astro-TE NN
598786	Male:8wk_11F_rep1:TGATTACGCGCACACCTATATC	Male:8wk_11F_rep1	6289	12.987012987013	0.00427485750474984	Male	2mo	HCP	02mo_11F_rep1	1	DG Glut
598787	Male:8wk_11F_rep1:TGATTACGCGCACCATTTACCC	Male:8wk_11F_rep1	6234	15.3846153846154	0.0156324017053529	Male	2mo	HCP	02mo_11F_rep1	1	DG Glut
598788	Male:8wk_11F_rep1:TGATTACGCGCACCGAAGGTCA	Male:8wk_11F_rep1	5007	20.5090909090909	0.00239091452480574	Male	2mo	HCP	02mo_11F_rep1	1	DG Glut
598789	Male:8wk_11F_rep1:TGATTACGCGCAGAATGCCTGA	Male:8wk_11F_rep1	2226	13.2231404958678	0.0555791260076368	Male	2mo	HCP	02mo_11F_rep1	1	DG-PIR Ex IMN
598790	Male:8wk_11F_rep1:TGATTACGCGCAGCGTTGGTAC	Male:8wk_11F_rep1	4788	22.3455933379597	0.00498753117206983	Male	2mo	HCP	02mo_11F_rep1	1	DG Glut
598791	Male:8wk_11F_rep1:TGATTACGCGCAGTCGTGAGGA	Male:8wk_11F_rep1	2832	20.7134637514384	0.0115183246073298	Male	2mo	HCP	02mo_11F_rep1	1	DG Glut
598792	Male:8wk_11F_rep1:TGATTACGCGCAGTGATTCTGT	Male:8wk_11F_rep1	3493	24.1685144124168	0.00313926940639269	Male	2mo	HCP	02mo_11F_rep1	1	DG Glut
598793	Male:8wk_11F_rep1:TGATTACGCGCATACCCGGTTC	Male:8wk_11F_rep1	3341	18.4926184926185	0.00417287630402385	Male	2mo	HCP	02mo_11F_rep1	1	Astro-TE NN
598794	Male:8wk_11F_rep1:TGATTACGCGCATCCGTTGACC	Male:8wk_11F_rep1	4625	13.965744400527	0.00921165381319623	Male	2mo	HCP	02mo_11F_rep1	1	DG Glut
598795	Male:8wk_11F_rep1:TGATTACGCGCCATTACGATTC	Male:8wk_11F_rep1	3702	23.9103362391034	0.0221870047543582	Male	2mo	HCP	02mo_11F_rep1	1	DG Glut
598796	Male:8wk_11F_rep1:TGATTACGCGCCTAAGCTAGCT	Male:8wk_11F_rep1	4370	26.0942760942761	0.00432900432900433	Male	2mo	HCP	02mo_11F_rep1	1	DG Glut
598797	Male:8wk_11F_rep1:TGATTACGCGCCTATTGAAGCC	Male:8wk_11F_rep1	2891	19.9775533108866	0.00687049124012367	Male	2mo	HCP	02mo_11F_rep1	1	DG Glut
598798	Male:8wk_11F_rep1:TGATTACGCGCCTGATAACCAA	Male:8wk_11F_rep1	4851	13.7085137085137	0.0118150336117336	Male	2mo	HCP	02mo_11F_rep1	1	DG Glut
598799	Male:8wk_11F_rep1:TGATTACGCGCCTTCCACCTGT	Male:8wk_11F_rep1	3976	15.9683794466403	0.00699300699300699	Male	2mo	HCP	02mo_11F_rep1	1	DG Glut
598800	Male:8wk_11F_rep1:TGATTACGCGCGAAGGTTCGAT	Male:8wk_11F_rep1	1185	22.6262626262626	0.0190397350993377	Male	2mo	HCP	02mo_11F_rep1	1	OPC NN
598801	Male:8wk_11F_rep1:TGATTACGCGCGACGCCTTATG	Male:8wk_11F_rep1	10139	13.0939019827909	0.00128053585500394	Male	2mo	HCP	02mo_11F_rep1	1	RHP-COA Ndnf Gaba
598802	Male:8wk_11F_rep1:TGATTACGCGCGATATCGATCC	Male:8wk_11F_rep1	3935	23.7012987012987	0.00126903553299492	Male	2mo	HCP	02mo_11F_rep1	1	Astro-TE NN
598803	Male:8wk_11F_rep1:TGATTACGCGCGATTTCACCGA	Male:8wk_11F_rep1	4341	17.477096546864	0.00321469575200919	Male	2mo	HCP	02mo_11F_rep1	1	DG Glut
598804	Male:8wk_11F_rep1:TGATTACGCGCGCCACCATTTC	Male:8wk_11F_rep1	3018	26.7813267813268	0.005273566249176	Male	2mo	HCP	02mo_11F_rep1	1	DG Glut
598805	Male:8wk_11F_rep1:TGATTACGCGCGCTATCTCTTG	Male:8wk_11F_rep1	6108	14.0554480980013	0.00391389432485323	Male	2mo	HCP	02mo_11F_rep1	1	DG Glut
598806	Male:8wk_11F_rep1:TGATTACGCGCGCTGAGCCAAT	Male:8wk_11F_rep1	2399	23.7762237762238	0.00249480249480249	Male	2mo	HCP	02mo_11F_rep1	1	DG Glut
598807	Male:8wk_11F_rep1:TGATTACGCGCGTTCGTTTATG	Male:8wk_11F_rep1	1076	22.8571428571429	0.0037037037037037	Male	2mo	HCP	02mo_11F_rep1	1	Microglia NN
598808	Male:8wk_11F_rep1:TGATTACGCGCTAAATGTTCGG	Male:8wk_11F_rep1	4473	22.8163992869875	0.00489432703003337	Male	2mo	HCP	02mo_11F_rep1	1	Lamp5 Lhx6 Gaba
598809	Male:8wk_11F_rep1:TGATTACGCGCTAACAGTACTC	Male:8wk_11F_rep1	7924	16.1273754494093	0.00389692017598994	Male	2mo	HCP	02mo_11F_rep1	1	DG Glut
598810	Male:8wk_11F_rep1:TGATTACGCGCTAAGAGCTCAA	Male:8wk_11F_rep1	4128	17.1717171717172	0.0126763932073667	Male	2mo	HCP	02mo_11F_rep1	1	DG Glut
598811	Male:8wk_11F_rep1:TGATTACGCGCTAATCCAGATG	Male:8wk_11F_rep1	5832	20.2170963364993	0.0226244343891403	Male	2mo	HCP	02mo_11F_rep1	1	L2/3 IT PPP Glut
598812	Male:8wk_11F_rep1:TGATTACGCGCTATGCTTGCCA	Male:8wk_11F_rep1	3512	28.7081339712919	0.0095882684715172	Male	2mo	HCP	02mo_11F_rep1	1	DG Glut
598813	Male:8wk_11F_rep1:TGATTACGCGCTCCGATATGAC	Male:8wk_11F_rep1	5318	18.0546726001271	0.00225140712945591	Male	2mo	HCP	02mo_11F_rep1	1	DG Glut
598814	Male:8wk_11F_rep1:TGATTACGCGCTGACGAGAAAC	Male:8wk_11F_rep1	8134	21.5043839409322	0.00647367778184927	Male	2mo	HCP	02mo_11F_rep1	1	Sst Gaba
598815	Male:8wk_11F_rep1:TGATTACGCGCTTAGCAAAGAG	Male:8wk_11F_rep1	5100	15.3409090909091	0.00951641095358322	Male	2mo	HCP	02mo_11F_rep1	1	DG Glut
598816	Male:8wk_11F_rep1:TGATTACGCGCTTCATGTACCT	Male:8wk_11F_rep1	4848	15.5610155610156	0.00594627844986672	Male	2mo	HCP	02mo_11F_rep1	1	DG Glut
598817	Male:8wk_11F_rep1:TGATTACGCGCTTCCTGCTGTC	Male:8wk_11F_rep1	4511	15.3846153846154	0.00726232394366197	Male	2mo	HCP	02mo_11F_rep1	1	DG Glut
598818	Male:8wk_11F_rep1:TGATTACGCGCTTCGCGTAACG	Male:8wk_11F_rep1	11115	15.0776053215078	0.00429991937651169	Male	2mo	HCP	02mo_11F_rep1	1	CA3 Glut
598819	Male:8wk_11F_rep1:TGATTACGCGCTTGGCAACAGC	Male:8wk_11F_rep1	4427	20.5387205387205	0.0044974139869575	Male	2mo	HCP	02mo_11F_rep1	1	DG Glut
598820	Male:8wk_11F_rep1:TGATTACGCGGAATCGGTGTTC	Male:8wk_11F_rep1	4723	22.8329809725159	0.0496981891348089	Male	2mo	HCP	02mo_11F_rep1	1	DG Glut
598821	Male:8wk_11F_rep1:TGATTACGCGGAATGACTGACA	Male:8wk_11F_rep1	2022	25.974025974026	0.00492125984251968	Male	2mo	HCP	02mo_11F_rep1	1	OB-STR-CTX Inh IMN
598822	Male:8wk_11F_rep1:TGATTACGCGGATACGCCGTAG	Male:8wk_11F_rep1	2266	22.7272727272727	0.0134958641706574	Male	2mo	HCP	02mo_11F_rep1	1	Astro-TE NN
598823	Male:8wk_11F_rep1:TGATTACGCGGATCCATTCGTG	Male:8wk_11F_rep1	8925	13.2231404958678	0.00245892477925562	Male	2mo	HCP	02mo_11F_rep1	1	DG Glut
598824	Male:8wk_11F_rep1:TGATTACGCGGATGGCATCAAA	Male:8wk_11F_rep1	1385	18.5185185185185	0.00359712230215827	Male	2mo	HCP	02mo_11F_rep1	1	Oligo NN
598825	Male:8wk_11F_rep1:TGATTACGCGGCAGCTGATGTG	Male:8wk_11F_rep1	1036	10.7226107226107	0.00671140939597315	Male	2mo	HCP	02mo_11F_rep1	1	DG-PIR Ex IMN
598826	Male:8wk_11F_rep1:TGATTACGCGGCCCGTGTTGAT	Male:8wk_11F_rep1	1612	23.7762237762238	0.090293453724605	Male	2mo	HCP	02mo_11F_rep1	1	DG Glut
598827	Male:8wk_11F_rep1:TGATTACGCGGCGATGTACGAC	Male:8wk_11F_rep1	4300	15.9728122344945	0.00578034682080925	Male	2mo	HCP	02mo_11F_rep1	1	DG Glut
598828	Male:8wk_11F_rep1:TGATTACGCGGCTATGTCTCTC	Male:8wk_11F_rep1	2606	27.4044795783926	0.00306044376434583	Male	2mo	HCP	02mo_11F_rep1	1	Oligo NN
598829	Male:8wk_11F_rep1:TGATTACGCGGCTTACAATCGT	Male:8wk_11F_rep1	9002	13.8359201773836	0.00276946936966877	Male	2mo	HCP	02mo_11F_rep1	1	Lamp5 Lhx6 Gaba
598830	Male:8wk_11F_rep1:TGATTACGCGGCTTTCAGCCAG	Male:8wk_11F_rep1	5806	18.7544738725841	0.00769099299265083	Male	2mo	HCP	02mo_11F_rep1	1	L2/3 IT PPP Glut
598831	Male:8wk_11F_rep1:TGATTACGCGGCTTTCCAACGG	Male:8wk_11F_rep1	4002	20.7188160676533	0.00323785803237858	Male	2mo	HCP	02mo_11F_rep1	1	Astro-TE NN
598832	Male:8wk_11F_rep1:TGATTACGCGGCTTTGCGTCGT	Male:8wk_11F_rep1	1272	25.2319109461967	0.00391542678151919	Male	2mo	HCP	02mo_11F_rep1	1	OB-STR-CTX Inh IMN
598833	Male:8wk_11F_rep1:TGATTACGCGGGATAAAGAAGG	Male:8wk_11F_rep1	3878	27.6179516685846	0.0134825744085474	Male	2mo	HCP	02mo_11F_rep1	1	DG Glut
598834	Male:8wk_11F_rep1:TGATTACGCGGGATTGTTTCTG	Male:8wk_11F_rep1	6561	16.8249660786974	0.00560775992725068	Male	2mo	HCP	02mo_11F_rep1	1	CA3 Glut
598835	Male:8wk_11F_rep1:TGATTACGCGGGCCATCCACAA	Male:8wk_11F_rep1	7634	18.6528497409326	0.00560114628109939	Male	2mo	HCP	02mo_11F_rep1	1	DG Glut
598836	Male:8wk_11F_rep1:TGATTACGCGGGCTGATATGCT	Male:8wk_11F_rep1	2792	28.1385281385281	0.00214438884917798	Male	2mo	HCP	02mo_11F_rep1	1	Astro-TE NN
598837	Male:8wk_11F_rep1:TGATTACGCGGGGTTCTAGCCA	Male:8wk_11F_rep1	6880	30.03367003367	0.0170024289184169	Male	2mo	HCP	02mo_11F_rep1	1	DG Glut
598838	Male:8wk_11F_rep1:TGATTACGCGGGTGGCCGTATA	Male:8wk_11F_rep1	2264	24.7391952309985	0.0017636684303351	Male	2mo	HCP	02mo_11F_rep1	1	VLMC NN
598839	Male:8wk_11F_rep1:TGATTACGCGGGTGTCGGTTGT	Male:8wk_11F_rep1	7092	12.3885918003565	0.00295234078447912	Male	2mo	HCP	02mo_11F_rep1	1	DG Glut
598840	Male:8wk_11F_rep1:TGATTACGCGGGTTTAGTCGTA	Male:8wk_11F_rep1	4872	20.1861130994989	0.00672782874617737	Male	2mo	HCP	02mo_11F_rep1	1	NP PPP Glut
598841	Male:8wk_11F_rep1:TGATTACGCGGTCGAACCTATT	Male:8wk_11F_rep1	2483	21.4876033057851	0.00160836349014877	Male	2mo	HCP	02mo_11F_rep1	1	Oligo NN
598842	Male:8wk_11F_rep1:TGATTACGCGGTGCTTTCAACA	Male:8wk_11F_rep1	6266	12.6639529624604	0.00143426294820717	Male	2mo	HCP	02mo_11F_rep1	1	DG Glut
598843	Male:8wk_11F_rep1:TGATTACGCGGTGTGAGCATGC	Male:8wk_11F_rep1	4808	19.002050580998	0.00968074150360453	Male	2mo	HCP	02mo_11F_rep1	1	DG Glut
598844	Male:8wk_11F_rep1:TGATTACGCGGTGTTTGTGAGC	Male:8wk_11F_rep1	2413	25.7206208425721	0.00248036378668871	Male	2mo	HCP	02mo_11F_rep1	1	Astro-TE NN
598845	Male:8wk_11F_rep1:TGATTACGCGGTTATCAGGGCC	Male:8wk_11F_rep1	2379	37.7622377622378	0.000420168067226891	Male	2mo	HCP	02mo_11F_rep1	1	Oligo NN
598846	Male:8wk_11F_rep1:TGATTACGCGGTTCTCAGTAAG	Male:8wk_11F_rep1	7024	20.1446280991736	0.00227272727272727	Male	2mo	HCP	02mo_11F_rep1	1	DG Glut
598847	Male:8wk_11F_rep1:TGATTACGCGGTTCTTGACAAG	Male:8wk_11F_rep1	5805	15.9225389994621	0.0122511485451761	Male	2mo	HCP	02mo_11F_rep1	1	L2/3 IT PPP Glut
598848	Male:8wk_11F_rep1:TGATTACGCGTAAAGCCGGTGC	Male:8wk_11F_rep1	4056	20	0.00319488817891374	Male	2mo	HCP	02mo_11F_rep1	1	DG Glut
598849	Male:8wk_11F_rep1:TGATTACGCGTAAGACTGAGGG	Male:8wk_11F_rep1	15990	11.7516629711752	0.0024330900243309	Male	2mo	HCP	02mo_11F_rep1	1	SUB-ProS Glut
598850	Male:8wk_11F_rep1:TGATTACGCGTACACTCCACAA	Male:8wk_11F_rep1	2405	19.0796857463524	0.0159574468085106	Male	2mo	HCP	02mo_11F_rep1	1	Astro-TE NN
598851	Male:8wk_11F_rep1:TGATTACGCGTACGGCTTTCCT	Male:8wk_11F_rep1	4026	18.3549783549784	0.00739644970414201	Male	2mo	HCP	02mo_11F_rep1	1	DG Glut
598852	Male:8wk_11F_rep1:TGATTACGCGTACGTGCAGTAT	Male:8wk_11F_rep1	3288	20.9917355371901	0.0114251352976548	Male	2mo	HCP	02mo_11F_rep1	1	OB-STR-CTX Inh IMN
598853	Male:8wk_11F_rep1:TGATTACGCGTAGGTTGCACTA	Male:8wk_11F_rep1	8741	15.6828953037484	0.00285192790326261	Male	2mo	HCP	02mo_11F_rep1	1	DG Glut
598854	Male:8wk_11F_rep1:TGATTACGCGTCAGGGAAAGCG	Male:8wk_11F_rep1	3302	21.9383921863261	0.00120992135511192	Male	2mo	HCP	02mo_11F_rep1	1	OPC NN
598855	Male:8wk_11F_rep1:TGATTACGCGTCCACACCTCCA	Male:8wk_11F_rep1	5243	17.2979797979798	0.0448169065403534	Male	2mo	HCP	02mo_11F_rep1	1	DG Glut
598856	Male:8wk_11F_rep1:TGATTACGCGTCCGTAAGGTTC	Male:8wk_11F_rep1	1463	22.5705329153605	0.00947867298578199	Male	2mo	HCP	02mo_11F_rep1	1	Peri NN
598857	Male:8wk_11F_rep1:TGATTACGCGTCGCGAGATAGT	Male:8wk_11F_rep1	3450	19.2771084337349	0.0683229813664596	Male	2mo	HCP	02mo_11F_rep1	1	DG Glut
598858	Male:8wk_11F_rep1:TGATTACGCGTCGCGATCTGAC	Male:8wk_11F_rep1	2216	18.1818181818182	0.0004510599909788	Male	2mo	HCP	02mo_11F_rep1	1	Astro-TE NN
598859	Male:8wk_11F_rep1:TGATTACGCGTCGCGCTTGACA	Male:8wk_11F_rep1	2257	19.1919191919192	0.00921861281826163	Male	2mo	HCP	02mo_11F_rep1	1	DG Glut
598860	Male:8wk_11F_rep1:TGATTACGCGTCGCTTAGCCTT	Male:8wk_11F_rep1	11331	16.3372859025033	0.00517998244073749	Male	2mo	HCP	02mo_11F_rep1	1	CA3 Glut
598861	Male:8wk_11F_rep1:TGATTACGCGTCGCTTCCGGTT	Male:8wk_11F_rep1	4158	20.4081632653061	0.0202639019792648	Male	2mo	HCP	02mo_11F_rep1	1	L2/3 IT PPP Glut
598862	Male:8wk_11F_rep1:TGATTACGCGTCTATGCGTACC	Male:8wk_11F_rep1	6835	13.8779095300834	0.00422494172494172	Male	2mo	HCP	02mo_11F_rep1	1	DG Glut
598863	Male:8wk_11F_rep1:TGATTACGCGTCTGACGGGACT	Male:8wk_11F_rep1	4773	23.6193712829227	0.00769230769230769	Male	2mo	HCP	02mo_11F_rep1	1	DG-PIR Ex IMN
598864	Male:8wk_11F_rep1:TGATTACGCGTGACTATTTCCC	Male:8wk_11F_rep1	5640	21.958041958042	0.00913562895291637	Male	2mo	HCP	02mo_11F_rep1	1	DG Glut
598865	Male:8wk_11F_rep1:TGATTACGCGTGCAAGTGCACT	Male:8wk_11F_rep1	6161	17.2311348781937	0.00371927554980595	Male	2mo	HCP	02mo_11F_rep1	1	DG Glut
598866	Male:8wk_11F_rep1:TGATTACGCGTGCCTATGGAGT	Male:8wk_11F_rep1	7910	12.987012987013	0.0087719298245614	Male	2mo	HCP	02mo_11F_rep1	1	DG Glut
598867	Male:8wk_11F_rep1:TGATTACGCGTGCGTGCAGACA	Male:8wk_11F_rep1	3986	14.1626794258373	0.020879390813068	Male	2mo	HCP	02mo_11F_rep1	1	DG Glut
598868	Male:8wk_11F_rep1:TGATTACGCGTGCGTTGATGTG	Male:8wk_11F_rep1	5161	25.0572956455309	0.00289799072642968	Male	2mo	HCP	02mo_11F_rep1	1	DG Glut
598869	Male:8wk_11F_rep1:TGATTACGCGTGCTATCGGACG	Male:8wk_11F_rep1	4717	14.9895905621096	0.00778291964661338	Male	2mo	HCP	02mo_11F_rep1	1	DG Glut
598870	Male:8wk_11F_rep1:TGATTACGCGTGCTGAGTTCCT	Male:8wk_11F_rep1	4354	20.5278592375367	0.0048	Male	2mo	HCP	02mo_11F_rep1	1	L2 IT PPP-APr Glut
598871	Male:8wk_11F_rep1:TGATTACGCGTGGGAATGAGGA	Male:8wk_11F_rep1	3465	21.7758985200846	0.00915070060051473	Male	2mo	HCP	02mo_11F_rep1	1	DG Glut
598872	Male:8wk_11F_rep1:TGATTACGCGTGTCAGCACAAT	Male:8wk_11F_rep1	9280	18.4831742842793	0.00642398286937901	Male	2mo	HCP	02mo_11F_rep1	1	CA3 Glut
598873	Male:8wk_11F_rep1:TGATTACGCGTGTGACAGGTTC	Male:8wk_11F_rep1	2987	24.7191011235955	0.000334672021419009	Male	2mo	HCP	02mo_11F_rep1	1	Astro-TE NN
598874	Male:8wk_11F_rep1:TGATTACGCGTTAGGGACCCTC	Male:8wk_11F_rep1	5964	22.4196855775803	0.00334224598930481	Male	2mo	HCP	02mo_11F_rep1	1	DG Glut
598875	Male:8wk_11F_rep1:TGATTACGCGTTCAGTCGCCTA	Male:8wk_11F_rep1	9726	19.5121951219512	0.00123228589032656	Male	2mo	HCP	02mo_11F_rep1	1	DG Glut
598876	Male:8wk_11F_rep1:TGATTACGCGTTCCAGAGGTCT	Male:8wk_11F_rep1	3538	22.5108225108225	0.0028184892897407	Male	2mo	HCP	02mo_11F_rep1	1	DG Glut
598877	Male:8wk_11F_rep1:TGATTACGCGTTCCGAGCAACT	Male:8wk_11F_rep1	10836	10.4502973661852	0.00202615582980291	Male	2mo	HCP	02mo_11F_rep1	1	CA3 Glut
598878	Male:8wk_11F_rep1:TGATTACGCGTTCCGCTGATAT	Male:8wk_11F_rep1	1860	22.4598930481283	0.00161030595813205	Male	2mo	HCP	02mo_11F_rep1	1	Microglia NN
598879	Male:8wk_11F_rep1:TGATTACGCGTTGTCATGCGTG	Male:8wk_11F_rep1	2412	25.8585858585859	0.00944558521560575	Male	2mo	HCP	02mo_11F_rep1	1	DG-PIR Ex IMN
598880	Male:8wk_11F_rep1:TGATTACGCGTTTACCCGTCGA	Male:8wk_11F_rep1	5053	19.8822759973839	0.00433497536945813	Male	2mo	HCP	02mo_11F_rep1	1	DG Glut
598881	Male:8wk_11F_rep1:TGATTACGCGTTTCGCGTGTAA	Male:8wk_11F_rep1	6011	12.8409090909091	0.0049660652209899	Male	2mo	HCP	02mo_11F_rep1	1	DG Glut
598882	Male:8wk_11F_rep1:TGATTACGCGTTTGTGTTACCG	Male:8wk_11F_rep1	12057	15.6349487088787	0.00256452680344143	Male	2mo	HCP	02mo_11F_rep1	1	CA3 Glut
598883	Male:8wk_11F_rep1:TGGAGGACGAAAACCCGAGATA	Male:8wk_11F_rep1	9657	7.76932318782539	0.00607245780156443	Male	2mo	HCP	02mo_11F_rep1	1	CA3 Glut
598884	Male:8wk_11F_rep1:TGGAGGACGAAAACGTCCCGTT	Male:8wk_11F_rep1	2596	15.5467720685112	0.0342261904761905	Male	2mo	HCP	02mo_11F_rep1	1	DG Glut
598885	Male:8wk_11F_rep1:TGGAGGACGAAAAGCCCACGAC	Male:8wk_11F_rep1	6006	8.95522388059702	0.0048053024026512	Male	2mo	HCP	02mo_11F_rep1	1	DG Glut
598886	Male:8wk_11F_rep1:TGGAGGACGAAAATAAGGCCAG	Male:8wk_11F_rep1	1347	23.6786469344609	0.00883002207505519	Male	2mo	HCP	02mo_11F_rep1	1	Astro-TE NN
598887	Male:8wk_11F_rep1:TGGAGGACGAAAATGCTACGGG	Male:8wk_11F_rep1	5095	21.74688057041	0.0203806960199962	Male	2mo	HCP	02mo_11F_rep1	1	CA1-ProS Glut
598888	Male:8wk_11F_rep1:TGGAGGACGAAACTAACGTCGA	Male:8wk_11F_rep1	1934	18.989898989899	0.00972862263184844	Male	2mo	HCP	02mo_11F_rep1	1	DG Glut
598889	Male:8wk_11F_rep1:TGGAGGACGAAAGCCCATTGCC	Male:8wk_11F_rep1	2572	24.3243243243243	0.00809872734284612	Male	2mo	HCP	02mo_11F_rep1	1	DG Glut
598890	Male:8wk_11F_rep1:TGGAGGACGAAAGTAGCCCGCT	Male:8wk_11F_rep1	3350	16.8249660786974	0.0047534165181224	Male	2mo	HCP	02mo_11F_rep1	1	CA1-ProS Glut
598891	Male:8wk_11F_rep1:TGGAGGACGAAATCGAACACGT	Male:8wk_11F_rep1	2556	15.2560083594566	0.00737864077669903	Male	2mo	HCP	02mo_11F_rep1	1	DG Glut
598892	Male:8wk_11F_rep1:TGGAGGACGAAATCGCTGGATG	Male:8wk_11F_rep1	2852	19.290465631929	0.00592540955036598	Male	2mo	HCP	02mo_11F_rep1	1	DG Glut
598893	Male:8wk_11F_rep1:TGGAGGACGAACAGGGCCTCTT	Male:8wk_11F_rep1	6791	20.0263504611331	0.00337540358086293	Male	2mo	HCP	02mo_11F_rep1	1	CA3 Glut
598894	Male:8wk_11F_rep1:TGGAGGACGAACCAATCGCTTG	Male:8wk_11F_rep1	3140	14.5104895104895	0.00601456157011713	Male	2mo	HCP	02mo_11F_rep1	1	DG Glut
598895	Male:8wk_11F_rep1:TGGAGGACGAACCCACAGCAGT	Male:8wk_11F_rep1	1686	23.2620320855615	0.00765155974102413	Male	2mo	HCP	02mo_11F_rep1	1	Astro-TE NN
598896	Male:8wk_11F_rep1:TGGAGGACGAACGATCCGCACT	Male:8wk_11F_rep1	2773	24.009324009324	0.0159687721788502	Male	2mo	HCP	02mo_11F_rep1	1	DG Glut
598897	Male:8wk_11F_rep1:TGGAGGACGAACGCCGTGACTT	Male:8wk_11F_rep1	3765	20.3991130820399	0.0177406731020089	Male	2mo	HCP	02mo_11F_rep1	1	DG Glut
598898	Male:8wk_11F_rep1:TGGAGGACGAACGTACGGTCAT	Male:8wk_11F_rep1	1044	31.6883116883117	0.00476644423260248	Male	2mo	HCP	02mo_11F_rep1	1	Oligo NN
598899	Male:8wk_11F_rep1:TGGAGGACGAACTCTTCCTCAT	Male:8wk_11F_rep1	1678	18.1818181818182	0.0350776308223117	Male	2mo	HCP	02mo_11F_rep1	1	DG Glut
598900	Male:8wk_11F_rep1:TGGAGGACGAAGGCATGCAGAG	Male:8wk_11F_rep1	4495	21.9076005961252	0.0057509400575094	Male	2mo	HCP	02mo_11F_rep1	1	OPC NN
598901	Male:8wk_11F_rep1:TGGAGGACGAAGGGATGAGTAA	Male:8wk_11F_rep1	3696	27.2727272727273	0.000540832882639265	Male	2mo	HCP	02mo_11F_rep1	1	DG Glut
598902	Male:8wk_11F_rep1:TGGAGGACGAAGGTCACGACTA	Male:8wk_11F_rep1	3689	21.2860310421286	0.0093984962406015	Male	2mo	HCP	02mo_11F_rep1	1	DG Glut
598903	Male:8wk_11F_rep1:TGGAGGACGAATAAGGTCCTGA	Male:8wk_11F_rep1	3016	22.7272727272727	0.00919842312746386	Male	2mo	HCP	02mo_11F_rep1	1	DG Glut
598904	Male:8wk_11F_rep1:TGGAGGACGAATAGCTGTGTCT	Male:8wk_11F_rep1	2132	18.1818181818182	0.0074487895716946	Male	2mo	HCP	02mo_11F_rep1	1	Astro-TE NN
598905	Male:8wk_11F_rep1:TGGAGGACGAATGCGTAGCTGA	Male:8wk_11F_rep1	2229	20.7792207792208	0.00756901157613535	Male	2mo	HCP	02mo_11F_rep1	1	NP PPP Glut
598906	Male:8wk_11F_rep1:TGGAGGACGAATTTGCCCAGCT	Male:8wk_11F_rep1	3254	16.1331626120359	0.0139393939393939	Male	2mo	HCP	02mo_11F_rep1	1	DG Glut
598907	Male:8wk_11F_rep1:TGGAGGACGACAAATCGAAAGC	Male:8wk_11F_rep1	2070	21.6450216450216	0.0152235965746908	Male	2mo	HCP	02mo_11F_rep1	1	OB-STR-CTX Inh IMN
598908	Male:8wk_11F_rep1:TGGAGGACGACAACCACGAGTG	Male:8wk_11F_rep1	1720	22.8163992869875	0.0137614678899083	Male	2mo	HCP	02mo_11F_rep1	1	OPC NN
598909	Male:8wk_11F_rep1:TGGAGGACGACAACCGTACATC	Male:8wk_11F_rep1	2915	17.5475687103594	0.0145368492224476	Male	2mo	HCP	02mo_11F_rep1	1	DG Glut
598910	Male:8wk_11F_rep1:TGGAGGACGACAAGATTACCCG	Male:8wk_11F_rep1	2634	18.8552188552189	0.0226345083487941	Male	2mo	HCP	02mo_11F_rep1	1	Vip Gaba
598911	Male:8wk_11F_rep1:TGGAGGACGACACCATTTACCC	Male:8wk_11F_rep1	2195	15.9090909090909	0.00363141171130277	Male	2mo	HCP	02mo_11F_rep1	1	OPC NN
598912	Male:8wk_11F_rep1:TGGAGGACGACACGCAAGGGAA	Male:8wk_11F_rep1	1942	12.027972027972	0.00918367346938776	Male	2mo	HCP	02mo_11F_rep1	1	DG Glut
598913	Male:8wk_11F_rep1:TGGAGGACGACAGGCCCAAGAA	Male:8wk_11F_rep1	2016	23.2167832167832	0.0136986301369863	Male	2mo	HCP	02mo_11F_rep1	1	Astro-TE NN
598914	Male:8wk_11F_rep1:TGGAGGACGACCATTACGATTC	Male:8wk_11F_rep1	2500	19.7628458498024	0.0196078431372549	Male	2mo	HCP	02mo_11F_rep1	1	DG Glut
598915	Male:8wk_11F_rep1:TGGAGGACGACCCATGACGGAA	Male:8wk_11F_rep1	3317	13.3790737564322	0.0036046860919195	Male	2mo	HCP	02mo_11F_rep1	1	DG Glut
598916	Male:8wk_11F_rep1:TGGAGGACGACCCTGGCAGTAT	Male:8wk_11F_rep1	5219	14.4838212634823	0.00571537435702039	Male	2mo	HCP	02mo_11F_rep1	1	CA3 Glut
598917	Male:8wk_11F_rep1:TGGAGGACGACCTCTGAAAGTT	Male:8wk_11F_rep1	2581	24.8196248196248	0.000774293457220286	Male	2mo	HCP	02mo_11F_rep1	1	DG Glut
598918	Male:8wk_11F_rep1:TGGAGGACGACCTTCCACCTGT	Male:8wk_11F_rep1	6322	18.4397163120567	0.00737949442612655	Male	2mo	HCP	02mo_11F_rep1	1	DG Glut
598919	Male:8wk_11F_rep1:TGGAGGACGACCTTTCGGCAGT	Male:8wk_11F_rep1	4551	19.349457881568	0.00219250164437623	Male	2mo	HCP	02mo_11F_rep1	1	DG Glut
598920	Male:8wk_11F_rep1:TGGAGGACGACGAAACTTACGG	Male:8wk_11F_rep1	1832	25.6029684601113	0	Male	2mo	HCP	02mo_11F_rep1	1	Astro-TE NN
598921	Male:8wk_11F_rep1:TGGAGGACGACGACGCCTTATG	Male:8wk_11F_rep1	4738	19.4121667805878	0.00336558687421119	Male	2mo	HCP	02mo_11F_rep1	1	DG Glut
598922	Male:8wk_11F_rep1:TGGAGGACGACGAGAATCGACG	Male:8wk_11F_rep1	5610	23.412204234122	0.00390625	Male	2mo	HCP	02mo_11F_rep1	1	DG Glut
598923	Male:8wk_11F_rep1:TGGAGGACGACGCTGAGCCAAT	Male:8wk_11F_rep1	5771	17.8069353327085	0.00637052341597796	Male	2mo	HCP	02mo_11F_rep1	1	CA3 Glut
598924	Male:8wk_11F_rep1:TGGAGGACGACGTGCAACACAA	Male:8wk_11F_rep1	1324	18.568665377176	0.0689170182841069	Male	2mo	HCP	02mo_11F_rep1	1	DG Glut
598925	Male:8wk_11F_rep1:TGGAGGACGACTAAGGTCAGAA	Male:8wk_11F_rep1	4281	16.9811320754717	0.00626740947075209	Male	2mo	HCP	02mo_11F_rep1	1	DG Glut
598926	Male:8wk_11F_rep1:TGGAGGACGACTATCCCATCCG	Male:8wk_11F_rep1	1234	19.3939393939394	0.0229612034837688	Male	2mo	HCP	02mo_11F_rep1	1	DG Glut
598927	Male:8wk_11F_rep1:TGGAGGACGACTCAGATAAGGG	Male:8wk_11F_rep1	5107	16.7733674775928	0.0025390625	Male	2mo	HCP	02mo_11F_rep1	1	DG Glut
598928	Male:8wk_11F_rep1:TGGAGGACGACTCGTAGAGCGT	Male:8wk_11F_rep1	1056	12.1212121212121	0.00845070422535211	Male	2mo	HCP	02mo_11F_rep1	1	DG-PIR Ex IMN
598929	Male:8wk_11F_rep1:TGGAGGACGACTGAAGATGTGC	Male:8wk_11F_rep1	7846	24.1379310344828	0.0112161310649023	Male	2mo	HCP	02mo_11F_rep1	1	DG Glut
598930	Male:8wk_11F_rep1:TGGAGGACGACTGGGAAATGTT	Male:8wk_11F_rep1	2459	22.0979020979021	0.0738229755178908	Male	2mo	HCP	02mo_11F_rep1	1	DG Glut
598931	Male:8wk_11F_rep1:TGGAGGACGACTTAGACGTCTT	Male:8wk_11F_rep1	3446	13.9689578713969	0.00720253529242293	Male	2mo	HCP	02mo_11F_rep1	1	CA3 Glut
598932	Male:8wk_11F_rep1:TGGAGGACGACTTCATGTACCT	Male:8wk_11F_rep1	2926	12.8925619834711	0.0091432441584829	Male	2mo	HCP	02mo_11F_rep1	1	DG Glut
598933	Male:8wk_11F_rep1:TGGAGGACGAGAAAGCATGCGA	Male:8wk_11F_rep1	4019	17.8571428571429	0.0108294363770613	Male	2mo	HCP	02mo_11F_rep1	1	L2/3 IT PPP Glut
598934	Male:8wk_11F_rep1:TGGAGGACGAGACCAGACCTGT	Male:8wk_11F_rep1	3962	20.5329153605016	0.00352112676056338	Male	2mo	HCP	02mo_11F_rep1	1	DG Glut
598935	Male:8wk_11F_rep1:TGGAGGACGAGAGACAATGACG	Male:8wk_11F_rep1	1918	28.099173553719	0.00208116545265349	Male	2mo	HCP	02mo_11F_rep1	1	DG Glut
598936	Male:8wk_11F_rep1:TGGAGGACGAGAGATAGTACTG	Male:8wk_11F_rep1	2933	20.4545454545455	0.0233100233100233	Male	2mo	HCP	02mo_11F_rep1	1	DG Glut
598937	Male:8wk_11F_rep1:TGGAGGACGAGAGCACATCTCC	Male:8wk_11F_rep1	1204	26.4462809917355	0.0534591194968553	Male	2mo	HCP	02mo_11F_rep1	1	DG Glut
598938	Male:8wk_11F_rep1:TGGAGGACGAGAGCATCACTAC	Male:8wk_11F_rep1	2930	20.04662004662	0.00576857821513403	Male	2mo	HCP	02mo_11F_rep1	1	DG Glut
598939	Male:8wk_11F_rep1:TGGAGGACGAGATGGCAAACAT	Male:8wk_11F_rep1	2839	16.0427807486631	0.0152618799861256	Male	2mo	HCP	02mo_11F_rep1	1	CA3 Glut
598940	Male:8wk_11F_rep1:TGGAGGACGAGATGGCATCAAA	Male:8wk_11F_rep1	1152	16.969696969697	0.114527286702537	Male	2mo	HCP	02mo_11F_rep1	1	DG Glut
598941	Male:8wk_11F_rep1:TGGAGGACGAGCAGCTGATGTG	Male:8wk_11F_rep1	1678	18.1818181818182	0.00415430267062315	Male	2mo	HCP	02mo_11F_rep1	1	Astro-TE NN
598942	Male:8wk_11F_rep1:TGGAGGACGAGCGATGTACGAC	Male:8wk_11F_rep1	1147	17.2248803827751	0.00692640692640693	Male	2mo	HCP	02mo_11F_rep1	1	DG-PIR Ex IMN
598943	Male:8wk_11F_rep1:TGGAGGACGAGCTACAATGTGG	Male:8wk_11F_rep1	3799	15.1515151515152	0.00575765506411934	Male	2mo	HCP	02mo_11F_rep1	1	DG Glut
598944	Male:8wk_11F_rep1:TGGAGGACGAGCTGGTAGATAA	Male:8wk_11F_rep1	1727	21.2121212121212	0.0131428571428571	Male	2mo	HCP	02mo_11F_rep1	1	DG Glut
598945	Male:8wk_11F_rep1:TGGAGGACGAGCTTAAGCCGTT	Male:8wk_11F_rep1	5787	14.3540669856459	0.00498624484181568	Male	2mo	HCP	02mo_11F_rep1	1	DG Glut
598946	Male:8wk_11F_rep1:TGGAGGACGAGGATTCAACACG	Male:8wk_11F_rep1	3981	13.9983909895414	0.0128936275725267	Male	2mo	HCP	02mo_11F_rep1	1	DG Glut
598947	Male:8wk_11F_rep1:TGGAGGACGAGGCCATCCACAA	Male:8wk_11F_rep1	1661	21.2860310421286	0.0217903415783274	Male	2mo	HCP	02mo_11F_rep1	1	DG Glut
598948	Male:8wk_11F_rep1:TGGAGGACGAGGCTGATATGCT	Male:8wk_11F_rep1	3377	25.5362614913177	0.00471559092248747	Male	2mo	HCP	02mo_11F_rep1	1	DG Glut
598949	Male:8wk_11F_rep1:TGGAGGACGAGGGAACAAGTCA	Male:8wk_11F_rep1	1326	14.8325358851675	0.00525131282820705	Male	2mo	HCP	02mo_11F_rep1	1	DG-PIR Ex IMN
598950	Male:8wk_11F_rep1:TGGAGGACGAGGGACTAATTCC	Male:8wk_11F_rep1	4786	13.1106988249845	0.00560980677332225	Male	2mo	HCP	02mo_11F_rep1	1	DG Glut
598951	Male:8wk_11F_rep1:TGGAGGACGAGGGCGTATTTGA	Male:8wk_11F_rep1	1338	25.7575757575758	0.00520446096654275	Male	2mo	HCP	02mo_11F_rep1	1	Astro-TE NN
598952	Male:8wk_11F_rep1:TGGAGGACGAGGGCTACAGTTC	Male:8wk_11F_rep1	1158	24.5454545454545	0.00600858369098712	Male	2mo	HCP	02mo_11F_rep1	1	Oligo NN
598953	Male:8wk_11F_rep1:TGGAGGACGAGGTAAATCTCCC	Male:8wk_11F_rep1	3335	14.2148760330579	0.0391817919907808	Male	2mo	HCP	02mo_11F_rep1	1	DG Glut
598954	Male:8wk_11F_rep1:TGGAGGACGAGGTAATACTCGG	Male:8wk_11F_rep1	1809	20.4545454545455	0.00767964893033461	Male	2mo	HCP	02mo_11F_rep1	1	DG Glut
598955	Male:8wk_11F_rep1:TGGAGGACGAGGTTTAGTCGTA	Male:8wk_11F_rep1	7558	12.860310421286	0.00670258903929557	Male	2mo	HCP	02mo_11F_rep1	1	DG Glut
598956	Male:8wk_11F_rep1:TGGAGGACGAGTACAACTCTAG	Male:8wk_11F_rep1	1378	24.0369799691834	0.00863309352517986	Male	2mo	HCP	02mo_11F_rep1	1	Astro-TE NN
598957	Male:8wk_11F_rep1:TGGAGGACGAGTACTGGACCCT	Male:8wk_11F_rep1	5127	21.5816703621582	0.0134693092168559	Male	2mo	HCP	02mo_11F_rep1	1	DG Glut
598958	Male:8wk_11F_rep1:TGGAGGACGAGTCCCAATGACT	Male:8wk_11F_rep1	2028	25.296442687747	0.0155339805825243	Male	2mo	HCP	02mo_11F_rep1	1	DG Glut
598959	Male:8wk_11F_rep1:TGGAGGACGAGTCTCTGCTATT	Male:8wk_11F_rep1	2794	20.0814111261872	0.00604766986837424	Male	2mo	HCP	02mo_11F_rep1	1	DG Glut
598960	Male:8wk_11F_rep1:TGGAGGACGAGTGCTTTCAACA	Male:8wk_11F_rep1	2370	21.0227272727273	0.00961136648558295	Male	2mo	HCP	02mo_11F_rep1	1	DG Glut
598961	Male:8wk_11F_rep1:TGGAGGACGAGTGTCATGAAAG	Male:8wk_11F_rep1	1566	20.414673046252	0.0617136009586579	Male	2mo	HCP	02mo_11F_rep1	1	DG Glut
598962	Male:8wk_11F_rep1:TGGAGGACGAGTTACAGAACGC	Male:8wk_11F_rep1	2741	18.5814185814186	0.0193202146690519	Male	2mo	HCP	02mo_11F_rep1	1	DG Glut
598963	Male:8wk_11F_rep1:TGGAGGACGAGTTGGAGACTAA	Male:8wk_11F_rep1	1976	15.8770806658131	0.023232822540781	Male	2mo	HCP	02mo_11F_rep1	1	DG-PIR Ex IMN
598964	Male:8wk_11F_rep1:TGGAGGACGAGTTGGCTATCAA	Male:8wk_11F_rep1	1412	16.9491525423729	0.00842696629213483	Male	2mo	HCP	02mo_11F_rep1	1	Microglia NN
598965	Male:8wk_11F_rep1:TGGAGGACGATAAGGAGTCTTG	Male:8wk_11F_rep1	2557	17.7095631641086	0.0135030864197531	Male	2mo	HCP	02mo_11F_rep1	1	DG Glut
598966	Male:8wk_11F_rep1:TGGAGGACGATACCCAATGAAC	Male:8wk_11F_rep1	2452	23.1974921630094	0.0901669758812616	Male	2mo	HCP	02mo_11F_rep1	1	VLMC NN
598967	Male:8wk_11F_rep1:TGGAGGACGATACCTCCAACTT	Male:8wk_11F_rep1	1134	21.4545454545455	0.0422297297297297	Male	2mo	HCP	02mo_11F_rep1	1	VLMC NN
598968	Male:8wk_11F_rep1:TGGAGGACGATACGATCTATCG	Male:8wk_11F_rep1	4705	19.5230998509687	0.00570583262890955	Male	2mo	HCP	02mo_11F_rep1	1	DG Glut
598969	Male:8wk_11F_rep1:TGGAGGACGATACGTGCAGTAT	Male:8wk_11F_rep1	3316	20.2898550724638	0.0177725118483412	Male	2mo	HCP	02mo_11F_rep1	1	DG Glut
598970	Male:8wk_11F_rep1:TGGAGGACGATAGACTGGACCA	Male:8wk_11F_rep1	6192	12.8992628992629	0.0174547762615043	Male	2mo	HCP	02mo_11F_rep1	1	DG Glut
598971	Male:8wk_11F_rep1:TGGAGGACGATAGTCCACCAGT	Male:8wk_11F_rep1	3344	13.9712918660287	0.0150220913107511	Male	2mo	HCP	02mo_11F_rep1	1	DG Glut
598972	Male:8wk_11F_rep1:TGGAGGACGATCACCAAACCGG	Male:8wk_11F_rep1	4464	15.0610583446404	0.00268096514745308	Male	2mo	HCP	02mo_11F_rep1	1	Astro-TE NN
598973	Male:8wk_11F_rep1:TGGAGGACGATCATCCGCGACA	Male:8wk_11F_rep1	4429	13.1528046421663	0.00135287485907554	Male	2mo	HCP	02mo_11F_rep1	1	DG Glut
598974	Male:8wk_11F_rep1:TGGAGGACGATCCACTTGGATA	Male:8wk_11F_rep1	1090	15.9645232815965	0.00547445255474453	Male	2mo	HCP	02mo_11F_rep1	1	OPC NN
598975	Male:8wk_11F_rep1:TGGAGGACGATCGATCCATGGG	Male:8wk_11F_rep1	2385	35.0267379679144	0.00334308399498537	Male	2mo	HCP	02mo_11F_rep1	1	Astro-TE NN
598976	Male:8wk_11F_rep1:TGGAGGACGATCTGTACGCTGA	Male:8wk_11F_rep1	1371	14.7186147186147	0.00435729847494553	Male	2mo	HCP	02mo_11F_rep1	1	DG-PIR Ex IMN
598977	Male:8wk_11F_rep1:TGGAGGACGATGAACCATCGTA	Male:8wk_11F_rep1	4519	17.5084175084175	0.000884368781782003	Male	2mo	HCP	02mo_11F_rep1	1	DG Glut
598978	Male:8wk_11F_rep1:TGGAGGACGATGGGCACATTAG	Male:8wk_11F_rep1	4811	12.0100083402836	0.00310816411106506	Male	2mo	HCP	02mo_11F_rep1	1	DG Glut
598979	Male:8wk_11F_rep1:TGGAGGACGATGGGTTTGTACT	Male:8wk_11F_rep1	2741	13.3333333333333	0.120346598202824	Male	2mo	HCP	02mo_11F_rep1	1	DG Glut
598980	Male:8wk_11F_rep1:TGGAGGACGATGGTGAGGTGAT	Male:8wk_11F_rep1	1477	16.6975881261596	0.00739247311827957	Male	2mo	HCP	02mo_11F_rep1	1	OB-STR-CTX Inh IMN
598981	Male:8wk_11F_rep1:TGGAGGACGATGTTTCCGTTGC	Male:8wk_11F_rep1	2175	13.8636363636364	0.132083000798085	Male	2mo	HCP	02mo_11F_rep1	1	DG Glut
598982	Male:8wk_11F_rep1:TGGAGGACGATTAAACGCGAAG	Male:8wk_11F_rep1	1865	19.9134199134199	0.0281396560708702	Male	2mo	HCP	02mo_11F_rep1	1	Astro-TE NN
598983	Male:8wk_11F_rep1:TGGAGGACGATTACAGCACCGG	Male:8wk_11F_rep1	4345	15.3846153846154	0.00731094356865433	Male	2mo	HCP	02mo_11F_rep1	1	DG Glut
598984	Male:8wk_11F_rep1:TGGAGGACGATTAGCTTCTCTG	Male:8wk_11F_rep1	1238	20.9090909090909	0.0135458167330677	Male	2mo	HCP	02mo_11F_rep1	1	DG-PIR Ex IMN
598985	Male:8wk_11F_rep1:TGGAGGACGATTAGTGCTAGCA	Male:8wk_11F_rep1	1553	21.3438735177866	0.00639795265515035	Male	2mo	HCP	02mo_11F_rep1	1	OPC NN
598986	Male:8wk_11F_rep1:TGGAGGACGATTCGGTTCCCAC	Male:8wk_11F_rep1	2136	13.4986225895317	0.0041958041958042	Male	2mo	HCP	02mo_11F_rep1	1	DG Glut
598987	Male:8wk_11F_rep1:TGGAGGACGATTGTTCCTCTGC	Male:8wk_11F_rep1	2852	10.1818181818182	0.024957264957265	Male	2mo	HCP	02mo_11F_rep1	1	DG Glut
598988	Male:8wk_11F_rep1:TGGCAGCAATAAACCTAAGTGG	Male:8wk_11F_rep1	1405	15.7804459691252	0.0056617126680821	Male	2mo	HCP	02mo_11F_rep1	1	DG Glut
598989	Male:8wk_11F_rep1:TGGCAGCAATAAAGTCGCGTGT	Male:8wk_11F_rep1	1971	21.8181818181818	0.0422740524781341	Male	2mo	HCP	02mo_11F_rep1	1	DG Glut
598990	Male:8wk_11F_rep1:TGGCAGCAATAACTTGCTCACC	Male:8wk_11F_rep1	4561	8.87272727272727	0.000657318141980719	Male	2mo	HCP	02mo_11F_rep1	1	DG Glut
598991	Male:8wk_11F_rep1:TGGCAGCAATAAGGGCAAATCA	Male:8wk_11F_rep1	2667	21.1668928086839	0.00559284116331096	Male	2mo	HCP	02mo_11F_rep1	1	DG Glut
598992	Male:8wk_11F_rep1:TGGCAGCAATAATATAGGTCCG	Male:8wk_11F_rep1	3188	11.5702479338843	0.00685358255451713	Male	2mo	HCP	02mo_11F_rep1	1	DG Glut
598993	Male:8wk_11F_rep1:TGGCAGCAATACATCTAAGGAG	Male:8wk_11F_rep1	4032	12.1725731895223	0.000991080277502478	Male	2mo	HCP	02mo_11F_rep1	1	DG Glut
598994	Male:8wk_11F_rep1:TGGCAGCAATACATCTCTCCCG	Male:8wk_11F_rep1	1379	23.6786469344609	0.00933908045977012	Male	2mo	HCP	02mo_11F_rep1	1	Astro-TE NN
598995	Male:8wk_11F_rep1:TGGCAGCAATACCACGGCTGTT	Male:8wk_11F_rep1	5662	12.3824451410658	0.0047460010546669	Male	2mo	HCP	02mo_11F_rep1	1	SUB-ProS Glut
598996	Male:8wk_11F_rep1:TGGCAGCAATACCCACAGCAGT	Male:8wk_11F_rep1	2287	15.6177156177156	0.00651607298001738	Male	2mo	HCP	02mo_11F_rep1	1	DG Glut
598997	Male:8wk_11F_rep1:TGGCAGCAATACCCGAACTCAT	Male:8wk_11F_rep1	1371	20.4545454545455	0.0331452750352609	Male	2mo	HCP	02mo_11F_rep1	1	DG Glut
598998	Male:8wk_11F_rep1:TGGCAGCAATACGCATAGGCAC	Male:8wk_11F_rep1	2377	15.1150054764513	0.00167996640067199	Male	2mo	HCP	02mo_11F_rep1	1	DG Glut
598999	Male:8wk_11F_rep1:TGGCAGCAATACGTCCGTAATT	Male:8wk_11F_rep1	2342	11.1719605695509	0.00636402206194315	Male	2mo	HCP	02mo_11F_rep1	1	DG Glut
599000	Male:8wk_11F_rep1:TGGCAGCAATACTAGTCCGGAA	Male:8wk_11F_rep1	4017	19.9300699300699	0.000746268656716418	Male	2mo	HCP	02mo_11F_rep1	1	Lamp5 Gaba
599001	Male:8wk_11F_rep1:TGGCAGCAATACTGGATATGCT	Male:8wk_11F_rep1	2431	13.9315230224321	0.003280032800328	Male	2mo	HCP	02mo_11F_rep1	1	DG Glut
599002	Male:8wk_11F_rep1:TGGCAGCAATAGATCTGTGACG	Male:8wk_11F_rep1	1632	17.5548589341693	0.0127041742286751	Male	2mo	HCP	02mo_11F_rep1	1	DG Glut
599003	Male:8wk_11F_rep1:TGGCAGCAATAGCAGTTGGTGG	Male:8wk_11F_rep1	2439	19.1780821917808	0.00245398773006135	Male	2mo	HCP	02mo_11F_rep1	1	DG Glut
599004	Male:8wk_11F_rep1:TGGCAGCAATAGCATGCGCTTT	Male:8wk_11F_rep1	2412	29.0909090909091	0.00985221674876847	Male	2mo	HCP	02mo_11F_rep1	1	DG Glut
599005	Male:8wk_11F_rep1:TGGCAGCAATAGCCTCACCATC	Male:8wk_11F_rep1	2757	13.4157105030891	0.00253256150506512	Male	2mo	HCP	02mo_11F_rep1	1	DG Glut
599006	Male:8wk_11F_rep1:TGGCAGCAATATCAGTCAAGGA	Male:8wk_11F_rep1	1508	11.5987460815047	0.0117955439056356	Male	2mo	HCP	02mo_11F_rep1	1	DG-PIR Ex IMN
599007	Male:8wk_11F_rep1:TGGCAGCAATATCCAGTCTGCA	Male:8wk_11F_rep1	1578	11.5702479338843	0.00189753320683112	Male	2mo	HCP	02mo_11F_rep1	1	OPC NN
599008	Male:8wk_11F_rep1:TGGCAGCAATATGTGCCTTCTG	Male:8wk_11F_rep1	3635	13.1868131868132	0.00818553888130969	Male	2mo	HCP	02mo_11F_rep1	1	DG Glut
599009	Male:8wk_11F_rep1:TGGCAGCAATATTGGGCTAGTT	Male:8wk_11F_rep1	1195	16.7076167076167	0.0228945216680294	Male	2mo	HCP	02mo_11F_rep1	1	VLMC NN
599010	Male:8wk_11F_rep1:TGGCAGCAATATTTGCCCAGCT	Male:8wk_11F_rep1	3094	10.4448742746615	0.00386349001931745	Male	2mo	HCP	02mo_11F_rep1	1	DG Glut
599011	Male:8wk_11F_rep1:TGGCAGCAATCAATCCTTCAAG	Male:8wk_11F_rep1	2175	15.6911581569116	0.0045766590389016	Male	2mo	HCP	02mo_11F_rep1	1	DG Glut
599012	Male:8wk_11F_rep1:TGGCAGCAATCACAAATCAACC	Male:8wk_11F_rep1	3092	10.9090909090909	0.0118248641738575	Male	2mo	HCP	02mo_11F_rep1	1	DG Glut
599013	Male:8wk_11F_rep1:TGGCAGCAATCACTTCTCCTAC	Male:8wk_11F_rep1	1877	16.7832167832168	0.00687830687830688	Male	2mo	HCP	02mo_11F_rep1	1	DG Glut
599014	Male:8wk_11F_rep1:TGGCAGCAATCAGACCTGCTCA	Male:8wk_11F_rep1	1708	23.327615780446	0.00755374782103428	Male	2mo	HCP	02mo_11F_rep1	1	DG Glut
599015	Male:8wk_11F_rep1:TGGCAGCAATCAGTGATTCTGT	Male:8wk_11F_rep1	2264	17.8451178451178	0.012647187091147	Male	2mo	HCP	02mo_11F_rep1	1	DG Glut
599016	Male:8wk_11F_rep1:TGGCAGCAATCATCCGTTGACC	Male:8wk_11F_rep1	3971	15.8181818181818	0.0190217391304348	Male	2mo	HCP	02mo_11F_rep1	1	DG Glut
599017	Male:8wk_11F_rep1:TGGCAGCAATCATCTCGACAAT	Male:8wk_11F_rep1	2784	13.4897360703812	0.00606926097822206	Male	2mo	HCP	02mo_11F_rep1	1	DG Glut
599018	Male:8wk_11F_rep1:TGGCAGCAATCCACGTCACTTA	Male:8wk_11F_rep1	2433	7.5098814229249	0.00409332787556283	Male	2mo	HCP	02mo_11F_rep1	1	Microglia NN
599019	Male:8wk_11F_rep1:TGGCAGCAATCCTGTAGTGGCA	Male:8wk_11F_rep1	2214	14.2506142506142	0.00539083557951483	Male	2mo	HCP	02mo_11F_rep1	1	DG Glut
599020	Male:8wk_11F_rep1:TGGCAGCAATCCTTCCACCTGT	Male:8wk_11F_rep1	2490	11.2554112554113	0.00280336403684421	Male	2mo	HCP	02mo_11F_rep1	1	DG-PIR Ex IMN
599021	Male:8wk_11F_rep1:TGGCAGCAATCGAACGATACAG	Male:8wk_11F_rep1	3064	10.0254885301614	0.00680713128038898	Male	2mo	HCP	02mo_11F_rep1	1	DG Glut
599022	Male:8wk_11F_rep1:TGGCAGCAATCGAAGGGATCAT	Male:8wk_11F_rep1	1634	19.8347107438017	0.0102967898243489	Male	2mo	HCP	02mo_11F_rep1	1	DG Glut
599023	Male:8wk_11F_rep1:TGGCAGCAATCGACTTGCAAGA	Male:8wk_11F_rep1	3735	10.0313479623824	0.00612027674294838	Male	2mo	HCP	02mo_11F_rep1	1	DG Glut
599024	Male:8wk_11F_rep1:TGGCAGCAATCGAGAATCGACG	Male:8wk_11F_rep1	1752	22.4598930481283	0.00114025085518814	Male	2mo	HCP	02mo_11F_rep1	1	DG Glut
599025	Male:8wk_11F_rep1:TGGCAGCAATCGATTCCGGCAT	Male:8wk_11F_rep1	1098	15.5844155844156	0.00991884580703336	Male	2mo	HCP	02mo_11F_rep1	1	DG Glut
599026	Male:8wk_11F_rep1:TGGCAGCAATCGCCCTGCTATA	Male:8wk_11F_rep1	1797	17.8787878787879	0.0180327868852459	Male	2mo	HCP	02mo_11F_rep1	1	DG Glut
599027	Male:8wk_11F_rep1:TGGCAGCAATCGCCGAATTACT	Male:8wk_11F_rep1	1465	23.0958230958231	0.00677966101694915	Male	2mo	HCP	02mo_11F_rep1	1	VLMC NN
599028	Male:8wk_11F_rep1:TGGCAGCAATCGCGACTTGAGA	Male:8wk_11F_rep1	1162	21.8181818181818	0.00853242320819113	Male	2mo	HCP	02mo_11F_rep1	1	Astro-TE NN
599029	Male:8wk_11F_rep1:TGGCAGCAATCGCGCTATACGA	Male:8wk_11F_rep1	1405	17.5548589341693	0.00354609929078014	Male	2mo	HCP	02mo_11F_rep1	1	DG Glut
599030	Male:8wk_11F_rep1:TGGCAGCAATCGCTGATGATGA	Male:8wk_11F_rep1	1812	39.5959595959596	0.00657894736842105	Male	2mo	HCP	02mo_11F_rep1	1	DG Glut
599031	Male:8wk_11F_rep1:TGGCAGCAATCGGAACATTGTA	Male:8wk_11F_rep1	3950	12.7272727272727	0.00403429147755925	Male	2mo	HCP	02mo_11F_rep1	1	DG Glut
599032	Male:8wk_11F_rep1:TGGCAGCAATCGGATCACCTGA	Male:8wk_11F_rep1	1842	18.8679245283019	0.00432432432432432	Male	2mo	HCP	02mo_11F_rep1	1	DG Glut
599033	Male:8wk_11F_rep1:TGGCAGCAATCGTATGAACTCC	Male:8wk_11F_rep1	2470	11.4219114219114	0.00763358778625954	Male	2mo	HCP	02mo_11F_rep1	1	DG Glut
599034	Male:8wk_11F_rep1:TGGCAGCAATCGTCGTGAAATT	Male:8wk_11F_rep1	1489	16.2679425837321	0.0053440213760855	Male	2mo	HCP	02mo_11F_rep1	1	IOL NN
599035	Male:8wk_11F_rep1:TGGCAGCAATCGTTTATCACAC	Male:8wk_11F_rep1	4203	9.67741935483871	0.00284697508896797	Male	2mo	HCP	02mo_11F_rep1	1	Lamp5 Lhx6 Gaba
599036	Male:8wk_11F_rep1:TGGCAGCAATCTAATTTGTGGG	Male:8wk_11F_rep1	1981	20.2898550724638	0.0109835247129306	Male	2mo	HCP	02mo_11F_rep1	1	DG Glut
599037	Male:8wk_11F_rep1:TGGCAGCAATCTACTCGATCTC	Male:8wk_11F_rep1	3238	14.8936170212766	0.0079656862745098	Male	2mo	HCP	02mo_11F_rep1	1	DG Glut
599038	Male:8wk_11F_rep1:TGGCAGCAATCTGACGAGAAAC	Male:8wk_11F_rep1	1016	20.1160541586074	0.00294406280667321	Male	2mo	HCP	02mo_11F_rep1	1	Astro-TE NN
599039	Male:8wk_11F_rep1:TGGCAGCAATCTGGTAGCGTAT	Male:8wk_11F_rep1	3308	19.3939393939394	0.00391448358928034	Male	2mo	HCP	02mo_11F_rep1	1	DG Glut
599040	Male:8wk_11F_rep1:TGGCAGCAATGACAATAGGAGA	Male:8wk_11F_rep1	2211	16.2162162162162	0.0440985732814527	Male	2mo	HCP	02mo_11F_rep1	1	DG Glut
599041	Male:8wk_11F_rep1:TGGCAGCAATGACGCAACCTCT	Male:8wk_11F_rep1	2563	9.72097209720972	0.00851063829787234	Male	2mo	HCP	02mo_11F_rep1	1	DG Glut
599042	Male:8wk_11F_rep1:TGGCAGCAATGACGGAGAACCT	Male:8wk_11F_rep1	1786	18.8087774294671	0.00777777777777778	Male	2mo	HCP	02mo_11F_rep1	1	DG Glut
599043	Male:8wk_11F_rep1:TGGCAGCAATGAGGGTGATTGC	Male:8wk_11F_rep1	1360	17.0909090909091	0.00439238653001464	Male	2mo	HCP	02mo_11F_rep1	1	DG Glut
599044	Male:8wk_11F_rep1:TGGCAGCAATGATACTTGCTGG	Male:8wk_11F_rep1	1212	12.1212121212121	0.00737100737100737	Male	2mo	HCP	02mo_11F_rep1	1	IOL NN
599045	Male:8wk_11F_rep1:TGGCAGCAATGATTCCATTTGG	Male:8wk_11F_rep1	2836	18.6252771618625	0.0152777777777778	Male	2mo	HCP	02mo_11F_rep1	1	DG Glut
599046	Male:8wk_11F_rep1:TGGCAGCAATGCACACTCTCCT	Male:8wk_11F_rep1	3591	19.01776384535	0.0150850246845858	Male	2mo	HCP	02mo_11F_rep1	1	DG Glut
599047	Male:8wk_11F_rep1:TGGCAGCAATGCGAACGTAGAC	Male:8wk_11F_rep1	1525	12.012987012987	0.0167633784655061	Male	2mo	HCP	02mo_11F_rep1	1	DG Glut
599048	Male:8wk_11F_rep1:TGGCAGCAATGCGGAACTAGAG	Male:8wk_11F_rep1	2221	21.4646464646465	0.0106904231625835	Male	2mo	HCP	02mo_11F_rep1	1	Astro-TE NN
599049	Male:8wk_11F_rep1:TGGCAGCAATGCTACAATGTGG	Male:8wk_11F_rep1	4592	15.0696150696151	0.00777873811581677	Male	2mo	HCP	02mo_11F_rep1	1	CA3 Glut
599050	Male:8wk_11F_rep1:TGGCAGCAATGCTAGTCAAGAG	Male:8wk_11F_rep1	3033	11.4164904862579	0.00328623069339468	Male	2mo	HCP	02mo_11F_rep1	1	DG Glut
599051	Male:8wk_11F_rep1:TGGCAGCAATGCTGATCCACCT	Male:8wk_11F_rep1	1464	20.0371057513915	0.0246502331778814	Male	2mo	HCP	02mo_11F_rep1	1	DG Glut
599052	Male:8wk_11F_rep1:TGGCAGCAATGGATACTCGTGA	Male:8wk_11F_rep1	2043	18.1818181818182	0.0196737044145873	Male	2mo	HCP	02mo_11F_rep1	1	DG Glut
599053	Male:8wk_11F_rep1:TGGCAGCAATGGATCAACTATC	Male:8wk_11F_rep1	2797	14.4578313253012	0.0063943161634103	Male	2mo	HCP	02mo_11F_rep1	1	DG Glut
599054	Male:8wk_11F_rep1:TGGCAGCAATGGCCTCTGCAAT	Male:8wk_11F_rep1	1488	15.1515151515152	0.008	Male	2mo	HCP	02mo_11F_rep1	1	L6b/CT ENT Glut
599055	Male:8wk_11F_rep1:TGGCAGCAATGGGTTCTAGCCA	Male:8wk_11F_rep1	2151	16.8044077134986	0.0023191094619666	Male	2mo	HCP	02mo_11F_rep1	1	DG Glut
599056	Male:8wk_11F_rep1:TGGCAGCAATGGTAAATCTCCC	Male:8wk_11F_rep1	2843	13.7291280148423	0.00837111963725148	Male	2mo	HCP	02mo_11F_rep1	1	DG Glut
599057	Male:8wk_11F_rep1:TGGCAGCAATGGTAATACTCGG	Male:8wk_11F_rep1	2523	11.3939393939394	0.0156067108856808	Male	2mo	HCP	02mo_11F_rep1	1	DG Glut
599058	Male:8wk_11F_rep1:TGGCAGCAATGGTAGAGAGCTC	Male:8wk_11F_rep1	2101	15.7754010695187	0.0056791292001893	Male	2mo	HCP	02mo_11F_rep1	1	DG Glut
599059	Male:8wk_11F_rep1:TGGCAGCAATGTACAACTCTAG	Male:8wk_11F_rep1	2083	21.8798151001541	0.00714966634890372	Male	2mo	HCP	02mo_11F_rep1	1	DG Glut
599060	Male:8wk_11F_rep1:TGGCAGCAATGTACATCTTCAC	Male:8wk_11F_rep1	2917	14.5903479236813	0.0128595600676819	Male	2mo	HCP	02mo_11F_rep1	1	DG Glut
599061	Male:8wk_11F_rep1:TGGCAGCAATGTACTGGACCCT	Male:8wk_11F_rep1	2470	16.1616161616162	0.0024232633279483	Male	2mo	HCP	02mo_11F_rep1	1	DG Glut
599062	Male:8wk_11F_rep1:TGGCAGCAATGTCAGGGTACTT	Male:8wk_11F_rep1	1901	15.9779614325069	0.00157563025210084	Male	2mo	HCP	02mo_11F_rep1	1	DG Glut
599063	Male:8wk_11F_rep1:TGGCAGCAATGTGCCTTTAAGC	Male:8wk_11F_rep1	1602	16.247582205029	0.00496894409937888	Male	2mo	HCP	02mo_11F_rep1	1	DG Glut
599064	Male:8wk_11F_rep1:TGGCAGCAATGTGTAACGCGGT	Male:8wk_11F_rep1	2824	31.8979266347687	0.00493305144467935	Male	2mo	HCP	02mo_11F_rep1	1	Vip Gaba
599065	Male:8wk_11F_rep1:TGGCAGCAATGTGTCATGAAAG	Male:8wk_11F_rep1	2528	22.0454545454545	0.00511609602518693	Male	2mo	HCP	02mo_11F_rep1	1	DG Glut
599066	Male:8wk_11F_rep1:TGGCAGCAATGTGTGAGCATGC	Male:8wk_11F_rep1	2310	13.9169472502806	0.00858369098712446	Male	2mo	HCP	02mo_11F_rep1	1	DG Glut
599067	Male:8wk_11F_rep1:TGGCAGCAATGTTGGCTATCAA	Male:8wk_11F_rep1	1795	20.2020202020202	0.0276273022751896	Male	2mo	HCP	02mo_11F_rep1	1	DG Glut
599068	Male:8wk_11F_rep1:TGGCAGCAATGTTGTACGAGCC	Male:8wk_11F_rep1	3587	16.8962350780533	0.00499306518723994	Male	2mo	HCP	02mo_11F_rep1	1	DG Glut
599069	Male:8wk_11F_rep1:TGGCAGCAATTAAGACTGAGGG	Male:8wk_11F_rep1	1930	24.860853432282	0.0153061224489796	Male	2mo	HCP	02mo_11F_rep1	1	DG Glut
599070	Male:8wk_11F_rep1:TGGCAGCAATTAAGTGGGTCGA	Male:8wk_11F_rep1	1217	13.7161084529506	0.0248397435897436	Male	2mo	HCP	02mo_11F_rep1	1	DG Glut
599071	Male:8wk_11F_rep1:TGGCAGCAATTACAACGTAGCT	Male:8wk_11F_rep1	2838	14.9732620320856	0.00838574423480084	Male	2mo	HCP	02mo_11F_rep1	1	DG Glut
599072	Male:8wk_11F_rep1:TGGCAGCAATTACCCAATGAAC	Male:8wk_11F_rep1	1031	15.6363636363636	0.0115052732502397	Male	2mo	HCP	02mo_11F_rep1	1	Astro-NT NN
599073	Male:8wk_11F_rep1:TGGCAGCAATTAGCGTCATATG	Male:8wk_11F_rep1	1199	14.1414141414141	0.0826319816373374	Male	2mo	HCP	02mo_11F_rep1	1	DG Glut
599074	Male:8wk_11F_rep1:TGGCAGCAATTAGTCAGCGTGG	Male:8wk_11F_rep1	2132	19.377990430622	0.00327255726975222	Male	2mo	HCP	02mo_11F_rep1	1	DG Glut
599075	Male:8wk_11F_rep1:TGGCAGCAATTCAGCCCAAGTT	Male:8wk_11F_rep1	4865	17.1622769753611	0.00389025389025389	Male	2mo	HCP	02mo_11F_rep1	1	CA3 Glut
599076	Male:8wk_11F_rep1:TGGCAGCAATTCCACATCACTG	Male:8wk_11F_rep1	2005	15.5151515151515	0.010365251727542	Male	2mo	HCP	02mo_11F_rep1	1	DG Glut
599077	Male:8wk_11F_rep1:TGGCAGCAATTCCAGACGACTT	Male:8wk_11F_rep1	1213	19.1646191646192	0.0478806907378336	Male	2mo	HCP	02mo_11F_rep1	1	DG Glut
599078	Male:8wk_11F_rep1:TGGCAGCAATTCCCTAACCATA	Male:8wk_11F_rep1	1661	23.2727272727273	0.00120264582080577	Male	2mo	HCP	02mo_11F_rep1	1	HPF CR Glut
599079	Male:8wk_11F_rep1:TGGCAGCAATTCCTGATTTAGC	Male:8wk_11F_rep1	1343	14.4838212634823	0.0044477390659748	Male	2mo	HCP	02mo_11F_rep1	1	DG Glut
599080	Male:8wk_11F_rep1:TGGCAGCAATTCGAGTTACTAG	Male:8wk_11F_rep1	2303	19.0760059612519	0.0162323793250748	Male	2mo	HCP	02mo_11F_rep1	1	DG Glut
599081	Male:8wk_11F_rep1:TGGCAGCAATTCGCTTAGCCTT	Male:8wk_11F_rep1	2565	18.4798807749627	0.00427018633540373	Male	2mo	HCP	02mo_11F_rep1	1	DG Glut
599082	Male:8wk_11F_rep1:TGGCAGCAATTCGTGGAATTAC	Male:8wk_11F_rep1	2045	19.2061459667094	0.00535019455252918	Male	2mo	HCP	02mo_11F_rep1	1	DG Glut
599083	Male:8wk_11F_rep1:TGGCAGCAATTCTCTGACTTGA	Male:8wk_11F_rep1	1775	23.8636363636364	0.00336889387984278	Male	2mo	HCP	02mo_11F_rep1	1	Astro-NT NN
599084	Male:8wk_11F_rep1:TGGCAGCAATTGCACGTTAACC	Male:8wk_11F_rep1	1767	12.7946127946128	0.00338409475465313	Male	2mo	HCP	02mo_11F_rep1	1	DG Glut
599085	Male:8wk_11F_rep1:TGGCAGCAATTGCGCCAATCGT	Male:8wk_11F_rep1	1402	26.2626262626263	0.00284495021337127	Male	2mo	HCP	02mo_11F_rep1	1	Oligo NN
599086	Male:8wk_11F_rep1:TGGCAGCAATTGCTGAGTTCCT	Male:8wk_11F_rep1	2553	14.5903479236813	0.0402255639097744	Male	2mo	HCP	02mo_11F_rep1	1	DG Glut
599087	Male:8wk_11F_rep1:TGGCAGCAATTGGCTTCTACCA	Male:8wk_11F_rep1	2103	16.8831168831169	0.0023719165085389	Male	2mo	HCP	02mo_11F_rep1	1	DG Glut
599088	Male:8wk_11F_rep1:TGGCAGCAATTGTTTCGGTACA	Male:8wk_11F_rep1	1250	17.8181818181818	0.00318979266347687	Male	2mo	HCP	02mo_11F_rep1	1	Astro-TE NN
599089	Male:8wk_11F_rep1:TGGCAGCAATTTACTTACACCC	Male:8wk_11F_rep1	2359	12.2850122850123	0.00589970501474926	Male	2mo	HCP	02mo_11F_rep1	1	DG Glut
599090	Male:8wk_11F_rep1:TGGCAGCAATTTCTGCTGGAGA	Male:8wk_11F_rep1	1803	21.74688057041	0.0033167495854063	Male	2mo	HCP	02mo_11F_rep1	1	DG Glut
599091	Male:8wk_11F_rep1:TGGCAGCAATTTGTCATGCGTG	Male:8wk_11F_rep1	1198	10.9090909090909	0.0164203612479475	Male	2mo	HCP	02mo_11F_rep1	1	DG-PIR Ex IMN
599092	Male:8wk_11F_rep1:TGTCAACCGCAAACGTCCCGTT	Male:8wk_11F_rep1	1289	28.099173553719	0.00769822940723634	Male	2mo	HCP	02mo_11F_rep1	1	OB-STR-CTX Inh IMN
599093	Male:8wk_11F_rep1:TGTCAACCGCAAAGCCCACGAC	Male:8wk_11F_rep1	1218	20.6388206388206	0.00327332242225859	Male	2mo	HCP	02mo_11F_rep1	1	DG-PIR Ex IMN
599094	Male:8wk_11F_rep1:TGTCAACCGCAAAGGGATGCCA	Male:8wk_11F_rep1	2151	20.8264462809917	0.0200455580865604	Male	2mo	HCP	02mo_11F_rep1	1	DG Glut
599095	Male:8wk_11F_rep1:TGTCAACCGCAACAGGCGGGTA	Male:8wk_11F_rep1	1751	13.2678132678133	0.0140765765765766	Male	2mo	HCP	02mo_11F_rep1	1	DG Glut
599096	Male:8wk_11F_rep1:TGTCAACCGCAACATGAAGCGC	Male:8wk_11F_rep1	2377	14.6948941469489	0.0145107794361526	Male	2mo	HCP	02mo_11F_rep1	1	L2/3 IT PPP Glut
599097	Male:8wk_11F_rep1:TGTCAACCGCAACCATGCATGA	Male:8wk_11F_rep1	1494	25.2319109461967	0.00598802395209581	Male	2mo	HCP	02mo_11F_rep1	1	OB-STR-CTX Inh IMN
599098	Male:8wk_11F_rep1:TGTCAACCGCAACGAGCTGTGA	Male:8wk_11F_rep1	3049	25.0505050505051	0.0174025136964228	Male	2mo	HCP	02mo_11F_rep1	1	DG Glut
599099	Male:8wk_11F_rep1:TGTCAACCGCAACTAACGTCGA	Male:8wk_11F_rep1	2002	14.987714987715	0.0286268801552644	Male	2mo	HCP	02mo_11F_rep1	1	DG Glut
599100	Male:8wk_11F_rep1:TGTCAACCGCAAGACACCAACC	Male:8wk_11F_rep1	1327	15.3535353535354	0.0242647058823529	Male	2mo	HCP	02mo_11F_rep1	1	DG Glut
599101	Male:8wk_11F_rep1:TGTCAACCGCAAGCGCCATCGA	Male:8wk_11F_rep1	3282	28.4848484848485	0.00334041907075615	Male	2mo	HCP	02mo_11F_rep1	1	DG Glut
599102	Male:8wk_11F_rep1:TGTCAACCGCAAGCGGAACCTA	Male:8wk_11F_rep1	2479	25.8373205741627	0.0391472868217054	Male	2mo	HCP	02mo_11F_rep1	1	DG Glut
599103	Male:8wk_11F_rep1:TGTCAACCGCAAGGGCAAATCA	Male:8wk_11F_rep1	2339	12.4401913875598	0.00510421097405359	Male	2mo	HCP	02mo_11F_rep1	1	DG Glut
599104	Male:8wk_11F_rep1:TGTCAACCGCAAGTGTCGTGGA	Male:8wk_11F_rep1	3506	14.4522144522145	0.0110014104372355	Male	2mo	HCP	02mo_11F_rep1	1	DG Glut
599105	Male:8wk_11F_rep1:TGTCAACCGCAATGGCCGTTTC	Male:8wk_11F_rep1	3097	21.4504596527068	0.0121212121212121	Male	2mo	HCP	02mo_11F_rep1	1	DG Glut
599106	Male:8wk_11F_rep1:TGTCAACCGCACAGATCAACGC	Male:8wk_11F_rep1	1080	11.7647058823529	0.00277008310249307	Male	2mo	HCP	02mo_11F_rep1	1	Microglia NN
599107	Male:8wk_11F_rep1:TGTCAACCGCACAGTTAACGGT	Male:8wk_11F_rep1	1079	14.9494949494949	0.0146118721461187	Male	2mo	HCP	02mo_11F_rep1	1	OPC NN
599108	Male:8wk_11F_rep1:TGTCAACCGCACGCCGTGACTT	Male:8wk_11F_rep1	1411	12	0.038173142467621	Male	2mo	HCP	02mo_11F_rep1	1	DG Glut
599109	Male:8wk_11F_rep1:TGTCAACCGCAGAGTTTGAAGG	Male:8wk_11F_rep1	2353	11.7647058823529	0.00633445945945946	Male	2mo	HCP	02mo_11F_rep1	1	DG Glut
599110	Male:8wk_11F_rep1:TGTCAACCGCAGATTGGACAAG	Male:8wk_11F_rep1	1721	21.9554030874786	0.0216031836270608	Male	2mo	HCP	02mo_11F_rep1	1	DG Glut
599111	Male:8wk_11F_rep1:TGTCAACCGCAGCGGCTGAAAC	Male:8wk_11F_rep1	1039	15	0.0207351555136664	Male	2mo	HCP	02mo_11F_rep1	1	DG Glut
599112	Male:8wk_11F_rep1:TGTCAACCGCAGGAACTGTCGT	Male:8wk_11F_rep1	3034	17.0995670995671	0.0203422667097191	Male	2mo	HCP	02mo_11F_rep1	1	DG Glut
599113	Male:8wk_11F_rep1:TGTCAACCGCAGGCGGCATTAC	Male:8wk_11F_rep1	3350	12.2943722943723	0.00297619047619048	Male	2mo	HCP	02mo_11F_rep1	1	DG Glut
599114	Male:8wk_11F_rep1:TGTCAACCGCAGGTTATCGATC	Male:8wk_11F_rep1	1391	24.2424242424242	0.0245441795231417	Male	2mo	HCP	02mo_11F_rep1	1	DG-PIR Ex IMN
599115	Male:8wk_11F_rep1:TGTCAACCGCATAGCCTCCGTA	Male:8wk_11F_rep1	3141	19.6969696969697	0.0113314447592068	Male	2mo	HCP	02mo_11F_rep1	1	DG Glut
599116	Male:8wk_11F_rep1:TGTCAACCGCATAGCGAGTCAC	Male:8wk_11F_rep1	1619	18.8197767145136	0.134687332977018	Male	2mo	HCP	02mo_11F_rep1	1	DG Glut
599117	Male:8wk_11F_rep1:TGTCAACCGCATCAGTCAAGGA	Male:8wk_11F_rep1	2870	24.1626794258373	0.0082930200414651	Male	2mo	HCP	02mo_11F_rep1	1	DG Glut
599118	Male:8wk_11F_rep1:TGTCAACCGCATCGAGTTAGGC	Male:8wk_11F_rep1	2033	25.0428816466552	0.0286669851887243	Male	2mo	HCP	02mo_11F_rep1	1	Lamp5 Lhx6 Gaba
599119	Male:8wk_11F_rep1:TGTCAACCGCATGGACACGTTC	Male:8wk_11F_rep1	5438	14.6306818181818	0.00256786500366838	Male	2mo	HCP	02mo_11F_rep1	1	DG Glut
599120	Male:8wk_11F_rep1:TGTCAACCGCATGTGCATCTGG	Male:8wk_11F_rep1	1272	13.251155624037	0	Male	2mo	HCP	02mo_11F_rep1	1	Microglia NN
599121	Male:8wk_11F_rep1:TGTCAACCGCATTTAGGGCGGG	Male:8wk_11F_rep1	4289	11.6415958142577	0.00969752943892865	Male	2mo	HCP	02mo_11F_rep1	1	DG Glut
599122	Male:8wk_11F_rep1:TGTCAACCGCATTTGGCCTCTA	Male:8wk_11F_rep1	2268	13.1016042780749	0.0190311418685121	Male	2mo	HCP	02mo_11F_rep1	1	DG Glut
599123	Male:8wk_11F_rep1:TGTCAACCGCCAAATCTCGCCG	Male:8wk_11F_rep1	1450	23.8095238095238	0.0261920752182673	Male	2mo	HCP	02mo_11F_rep1	1	DG Glut
599124	Male:8wk_11F_rep1:TGTCAACCGCCAATCCTTCAAG	Male:8wk_11F_rep1	1308	15.5371900826446	0.0022883295194508	Male	2mo	HCP	02mo_11F_rep1	1	Oligo NN
599125	Male:8wk_11F_rep1:TGTCAACCGCCATCCTCATCAA	Male:8wk_11F_rep1	1649	24.5059288537549	0.0625355315520182	Male	2mo	HCP	02mo_11F_rep1	1	DG-PIR Ex IMN
599126	Male:8wk_11F_rep1:TGTCAACCGCCATCTCGACAAT	Male:8wk_11F_rep1	4708	19.6969696969697	0.00423011844331641	Male	2mo	HCP	02mo_11F_rep1	1	DG Glut
599127	Male:8wk_11F_rep1:TGTCAACCGCCATGTTCTGTGA	Male:8wk_11F_rep1	3742	17.5889328063241	0.0039925472451424	Male	2mo	HCP	02mo_11F_rep1	1	DG Glut
599128	Male:8wk_11F_rep1:TGTCAACCGCCCACGTCACTTA	Male:8wk_11F_rep1	2735	22.1590909090909	0.00689905591866376	Male	2mo	HCP	02mo_11F_rep1	1	DG Glut
599129	Male:8wk_11F_rep1:TGTCAACCGCCCATCCTATCGT	Male:8wk_11F_rep1	1900	23.8859180035651	0.0170719089498189	Male	2mo	HCP	02mo_11F_rep1	1	DG Glut
599130	Male:8wk_11F_rep1:TGTCAACCGCCCGGAGAATACC	Male:8wk_11F_rep1	2830	10.3146853146853	0.00979706088173548	Male	2mo	HCP	02mo_11F_rep1	1	DG Glut
599131	Male:8wk_11F_rep1:TGTCAACCGCCCGGATCAAGTT	Male:8wk_11F_rep1	1416	15.4083204930663	0.159144893111639	Male	2mo	HCP	02mo_11F_rep1	1	DG Glut
599132	Male:8wk_11F_rep1:TGTCAACCGCCCTCGTCAGAAC	Male:8wk_11F_rep1	2555	13.5788262370541	0.0104570100697134	Male	2mo	HCP	02mo_11F_rep1	1	DG Glut
599133	Male:8wk_11F_rep1:TGTCAACCGCCCTTATATGTCC	Male:8wk_11F_rep1	2253	15.8181818181818	0.0114085125054849	Male	2mo	HCP	02mo_11F_rep1	1	DG Glut
599134	Male:8wk_11F_rep1:TGTCAACCGCCGACATCTGGAT	Male:8wk_11F_rep1	1301	18.9393939393939	0.007627765064836	Male	2mo	HCP	02mo_11F_rep1	1	Astro-TE NN
599135	Male:8wk_11F_rep1:TGTCAACCGCCGATTTCACCGA	Male:8wk_11F_rep1	3664	22.1033868092692	0.00299319727891156	Male	2mo	HCP	02mo_11F_rep1	1	DG Glut
599136	Male:8wk_11F_rep1:TGTCAACCGCCGCCACCATTTC	Male:8wk_11F_rep1	1720	24.1106719367589	0.0109258194364577	Male	2mo	HCP	02mo_11F_rep1	1	DG Glut
599137	Male:8wk_11F_rep1:TGTCAACCGCCGCCCTGCTATA	Male:8wk_11F_rep1	3667	20.0686106346484	0.00299075584556824	Male	2mo	HCP	02mo_11F_rep1	1	HPF CR Glut
599138	Male:8wk_11F_rep1:TGTCAACCGCCGCCGAATTACT	Male:8wk_11F_rep1	2723	12.8205128205128	0.00981818181818182	Male	2mo	HCP	02mo_11F_rep1	1	DG Glut
599139	Male:8wk_11F_rep1:TGTCAACCGCCGCTATCTCTTG	Male:8wk_11F_rep1	2363	22.8099173553719	0.0370823145884271	Male	2mo	HCP	02mo_11F_rep1	1	DG Glut
599140	Male:8wk_11F_rep1:TGTCAACCGCCGTACTTCCTCG	Male:8wk_11F_rep1	5029	20.0308166409861	0.00474965367108648	Male	2mo	HCP	02mo_11F_rep1	1	DG Glut
599141	Male:8wk_11F_rep1:TGTCAACCGCCGTGATGAGGTA	Male:8wk_11F_rep1	1957	8.18181818181818	0.00407124681933842	Male	2mo	HCP	02mo_11F_rep1	1	DG Glut
599142	Male:8wk_11F_rep1:TGTCAACCGCCTAATTTGTGGG	Male:8wk_11F_rep1	1994	23.3100233100233	0.00100200400801603	Male	2mo	HCP	02mo_11F_rep1	1	Oligo NN
599143	Male:8wk_11F_rep1:TGTCAACCGCCTCAGATAAGGG	Male:8wk_11F_rep1	2699	10.6493506493506	0.0120790629575403	Male	2mo	HCP	02mo_11F_rep1	1	CA3 Glut
599144	Male:8wk_11F_rep1:TGTCAACCGCCTCATCTACGTC	Male:8wk_11F_rep1	3488	11.1888111888112	0.00371322479291631	Male	2mo	HCP	02mo_11F_rep1	1	DG Glut
599145	Male:8wk_11F_rep1:TGTCAACCGCCTGAAGATGTGC	Male:8wk_11F_rep1	5050	22.0472440944882	0.0201785021342646	Male	2mo	HCP	02mo_11F_rep1	1	DG Glut
599146	Male:8wk_11F_rep1:TGTCAACCGCCTGCTGGGTTCA	Male:8wk_11F_rep1	7410	14.5454545454545	0.028324154209284	Male	2mo	HCP	02mo_11F_rep1	1	DG Glut
599147	Male:8wk_11F_rep1:TGTCAACCGCCTGTGAAGAGAA	Male:8wk_11F_rep1	3182	16.99604743083	0.0105721393034826	Male	2mo	HCP	02mo_11F_rep1	1	DG-PIR Ex IMN
599148	Male:8wk_11F_rep1:TGTCAACCGCCTTAGACGTCTT	Male:8wk_11F_rep1	2386	19.235836627141	0.0136420008267879	Male	2mo	HCP	02mo_11F_rep1	1	L2/3 IT PPP Glut
599149	Male:8wk_11F_rep1:TGTCAACCGCCTTAGCAAAGAG	Male:8wk_11F_rep1	2026	17.2612197928654	0.0193610842207164	Male	2mo	HCP	02mo_11F_rep1	1	Astro-TE NN
599150	Male:8wk_11F_rep1:TGTCAACCGCGACATCGAGTAG	Male:8wk_11F_rep1	4554	14.5966709346991	0.00784313725490196	Male	2mo	HCP	02mo_11F_rep1	1	DG Glut
599151	Male:8wk_11F_rep1:TGTCAACCGCGACGGAGAACCT	Male:8wk_11F_rep1	1665	12.6262626262626	0.00892857142857143	Male	2mo	HCP	02mo_11F_rep1	1	DG-PIR Ex IMN
599152	Male:8wk_11F_rep1:TGTCAACCGCGACGTTGGGATT	Male:8wk_11F_rep1	1029	22.2727272727273	0.0077145612343298	Male	2mo	HCP	02mo_11F_rep1	1	DG Glut
599153	Male:8wk_11F_rep1:TGTCAACCGCGAGAACGTCATA	Male:8wk_11F_rep1	1845	13.2971506105834	0.0309873949579832	Male	2mo	HCP	02mo_11F_rep1	1	DG Glut
599154	Male:8wk_11F_rep1:TGTCAACCGCGAGAGGTCCACT	Male:8wk_11F_rep1	1065	16.8096054888508	0.0129749768303985	Male	2mo	HCP	02mo_11F_rep1	1	Astro-TE NN
599155	Male:8wk_11F_rep1:TGTCAACCGCGAGTTATTTCGG	Male:8wk_11F_rep1	2947	13.7529137529138	0.0050641458474004	Male	2mo	HCP	02mo_11F_rep1	1	DG Glut
599156	Male:8wk_11F_rep1:TGTCAACCGCGCACACTCTCCT	Male:8wk_11F_rep1	2756	19.7802197802198	0.013953488372093	Male	2mo	HCP	02mo_11F_rep1	1	DG Glut
599157	Male:8wk_11F_rep1:TGTCAACCGCGCCTTAGCTAGC	Male:8wk_11F_rep1	1571	26.1157024793388	0.00317258883248731	Male	2mo	HCP	02mo_11F_rep1	1	Oligo NN
599158	Male:8wk_11F_rep1:TGTCAACCGCGCGGATAGTAGG	Male:8wk_11F_rep1	3491	20.1620162016202	0.0102069747660902	Male	2mo	HCP	02mo_11F_rep1	1	DG Glut
599159	Male:8wk_11F_rep1:TGTCAACCGCGCGTAACCAGTA	Male:8wk_11F_rep1	2322	24.2424242424242	0.00257731958762887	Male	2mo	HCP	02mo_11F_rep1	1	DG Glut
599160	Male:8wk_11F_rep1:TGTCAACCGCGCTAGTCAAGAG	Male:8wk_11F_rep1	1041	12.1212121212121	0.00382775119617225	Male	2mo	HCP	02mo_11F_rep1	1	Microglia NN
599161	Male:8wk_11F_rep1:TGTCAACCGCGCTCTTTCAGAA	Male:8wk_11F_rep1	2068	27.2727272727273	0.00815347721822542	Male	2mo	HCP	02mo_11F_rep1	1	Oligo NN
599162	Male:8wk_11F_rep1:TGTCAACCGCGCTGTAAACGGC	Male:8wk_11F_rep1	2154	15.5467720685112	0.016887266088544	Male	2mo	HCP	02mo_11F_rep1	1	DG Glut
599163	Male:8wk_11F_rep1:TGTCAACCGCGCTTAAGCCGTT	Male:8wk_11F_rep1	3349	15.4738878143133	0.0351483722270239	Male	2mo	HCP	02mo_11F_rep1	1	DG Glut
599164	Male:8wk_11F_rep1:TGTCAACCGCGGACCGACAATG	Male:8wk_11F_rep1	2747	17.1990171990172	0.00722804481387785	Male	2mo	HCP	02mo_11F_rep1	1	CA3 Glut
599165	Male:8wk_11F_rep1:TGTCAACCGCGGGACAGTGTAT	Male:8wk_11F_rep1	1382	16.5034965034965	0.0100286532951289	Male	2mo	HCP	02mo_11F_rep1	1	Astro-TE NN
599166	Male:8wk_11F_rep1:TGTCAACCGCGGTAGAGAGCTC	Male:8wk_11F_rep1	2125	18.8311688311688	0.00886194029850746	Male	2mo	HCP	02mo_11F_rep1	1	DG Glut
599167	Male:8wk_11F_rep1:TGTCAACCGCGTACTTCCTTTC	Male:8wk_11F_rep1	4927	18.6363636363636	0.00645291389393023	Male	2mo	HCP	02mo_11F_rep1	1	DG Glut
599168	Male:8wk_11F_rep1:TGTCAACCGCGTCACGCCCAAT	Male:8wk_11F_rep1	2635	15.4882154882155	0.0134780980906028	Male	2mo	HCP	02mo_11F_rep1	1	DG Glut
599169	Male:8wk_11F_rep1:TGTCAACCGCGTGTCGAAGCTC	Male:8wk_11F_rep1	1103	24.2424242424242	0.0256183745583039	Male	2mo	HCP	02mo_11F_rep1	1	Astro-TE NN
599170	Male:8wk_11F_rep1:TGTCAACCGCGTTACAGAACGC	Male:8wk_11F_rep1	3781	15.3988868274583	0.00395152792413066	Male	2mo	HCP	02mo_11F_rep1	1	DG Glut
599171	Male:8wk_11F_rep1:TGTCAACCGCGTTCTCAGTAAG	Male:8wk_11F_rep1	2757	26.4672036823936	0.00755939524838013	Male	2mo	HCP	02mo_11F_rep1	1	Astro-TE NN
599172	Male:8wk_11F_rep1:TGTCAACCGCGTTGTGATGTGC	Male:8wk_11F_rep1	2473	17.4025974025974	0.00562927221552071	Male	2mo	HCP	02mo_11F_rep1	1	OPC NN
599173	Male:8wk_11F_rep1:TGTCAACCGCTAACAGTGCCTT	Male:8wk_11F_rep1	5177	18.1818181818182	0.00269697553457908	Male	2mo	HCP	02mo_11F_rep1	1	DG Glut
599174	Male:8wk_11F_rep1:TGTCAACCGCTACAGCGCCGTT	Male:8wk_11F_rep1	1055	19.0274841437632	0.00845864661654135	Male	2mo	HCP	02mo_11F_rep1	1	Astro-TE NN
599175	Male:8wk_11F_rep1:TGTCAACCGCTACCCAATGAAC	Male:8wk_11F_rep1	1283	15.034965034965	0.0324283559577677	Male	2mo	HCP	02mo_11F_rep1	1	Astro-TE NN
599176	Male:8wk_11F_rep1:TGTCAACCGCTACTAAGCAGTG	Male:8wk_11F_rep1	3046	16.8278529980658	0.00522534291312867	Male	2mo	HCP	02mo_11F_rep1	1	DG Glut
599177	Male:8wk_11F_rep1:TGTCAACCGCTACTAGGGTTAG	Male:8wk_11F_rep1	1218	18.5858585858586	0.00975609756097561	Male	2mo	HCP	02mo_11F_rep1	1	DG Glut
599178	Male:8wk_11F_rep1:TGTCAACCGCTAGTCCACCAGT	Male:8wk_11F_rep1	3699	14.8507980569049	0.0064464141821112	Male	2mo	HCP	02mo_11F_rep1	1	DG Glut
599179	Male:8wk_11F_rep1:TGTCAACCGCTAGTCCGAGATC	Male:8wk_11F_rep1	1050	15.8102766798419	0.00943396226415094	Male	2mo	HCP	02mo_11F_rep1	1	Astro-TE NN
599180	Male:8wk_11F_rep1:TGTCAACCGCTCACAGTGATAG	Male:8wk_11F_rep1	1135	29.8368298368298	0.0113240418118467	Male	2mo	HCP	02mo_11F_rep1	1	Astro-TE NN
599181	Male:8wk_11F_rep1:TGTCAACCGCTCAGCATTTAGG	Male:8wk_11F_rep1	3786	10.8189331329827	0.0145757418011452	Male	2mo	HCP	02mo_11F_rep1	1	DG Glut
599182	Male:8wk_11F_rep1:TGTCAACCGCTCGCGAGATAGT	Male:8wk_11F_rep1	5223	15.8357771260997	0.00533231765378023	Male	2mo	HCP	02mo_11F_rep1	1	DG Glut
599183	Male:8wk_11F_rep1:TGTCAACCGCTCTATCGACACA	Male:8wk_11F_rep1	1212	19.4214876033058	0.0122249388753056	Male	2mo	HCP	02mo_11F_rep1	1	DG Glut
599184	Male:8wk_11F_rep1:TGTCAACCGCTCTCTGACTTGA	Male:8wk_11F_rep1	1526	20.6611570247934	0.0154838709677419	Male	2mo	HCP	02mo_11F_rep1	1	DG Glut
599185	Male:8wk_11F_rep1:TGTCAACCGCTCTTCCTGCAAC	Male:8wk_11F_rep1	5184	10.8585858585859	0.011441647597254	Male	2mo	HCP	02mo_11F_rep1	1	SUB-ProS Glut
599186	Male:8wk_11F_rep1:TGTCAACCGCTGACTATTTCCC	Male:8wk_11F_rep1	2565	16.8674698795181	0.0100347356233115	Male	2mo	HCP	02mo_11F_rep1	1	DG Glut
599187	Male:8wk_11F_rep1:TGTCAACCGCTGATCACTGCAT	Male:8wk_11F_rep1	4354	17.4603174603175	0.00797448165869218	Male	2mo	HCP	02mo_11F_rep1	1	DG Glut
599188	Male:8wk_11F_rep1:TGTCAACCGCTGCCACTTCGCT	Male:8wk_11F_rep1	3734	22.7272727272727	0.0230245944531659	Male	2mo	HCP	02mo_11F_rep1	1	DG Glut
599189	Male:8wk_11F_rep1:TGTCAACCGCTGCCGTCTCAAC	Male:8wk_11F_rep1	1270	19.7628458498024	0.0312738367658276	Male	2mo	HCP	02mo_11F_rep1	1	DG Glut
599190	Male:8wk_11F_rep1:TGTCAACCGCTGCCTTGTTACC	Male:8wk_11F_rep1	3754	13.0909090909091	0.00608948901244374	Male	2mo	HCP	02mo_11F_rep1	1	L2/3 IT PPP Glut
599191	Male:8wk_11F_rep1:TGTCAACCGCTGGGAATGAGGA	Male:8wk_11F_rep1	1212	21.5644820295983	0.00655737704918033	Male	2mo	HCP	02mo_11F_rep1	1	DG Glut
599192	Male:8wk_11F_rep1:TGTCAACCGCTGGTGAGGTGAT	Male:8wk_11F_rep1	3291	19.3423597678917	0.00694025347012673	Male	2mo	HCP	02mo_11F_rep1	1	DG Glut
599193	Male:8wk_11F_rep1:TGTCAACCGCTGTCAGCACAAT	Male:8wk_11F_rep1	1532	23.3100233100233	0.00390117035110533	Male	2mo	HCP	02mo_11F_rep1	1	DG Glut
599194	Male:8wk_11F_rep1:TGTCAACCGCTGTCCTGCGGTA	Male:8wk_11F_rep1	2768	20.7134637514384	0.0053898670499461	Male	2mo	HCP	02mo_11F_rep1	1	OPC NN
599195	Male:8wk_11F_rep1:TGTCAACCGCTGTTTCCGTTGC	Male:8wk_11F_rep1	1067	13.2678132678133	0.0801724137931034	Male	2mo	HCP	02mo_11F_rep1	1	DG Glut
599196	Male:8wk_11F_rep1:TGTCAACCGCTTAGGATGCGCG	Male:8wk_11F_rep1	1709	10.7554417413572	0.0132794457274827	Male	2mo	HCP	02mo_11F_rep1	1	DG Glut
599197	Male:8wk_11F_rep1:TGTCAACCGCTTAGGTAGTGGG	Male:8wk_11F_rep1	3587	10.4607721046077	0.00333425951653237	Male	2mo	HCP	02mo_11F_rep1	1	DG Glut
599198	Male:8wk_11F_rep1:TGTCAACCGCTTATGGTAGACC	Male:8wk_11F_rep1	2394	16.3101604278075	0.00208420175072947	Male	2mo	HCP	02mo_11F_rep1	1	DG Glut
599199	Male:8wk_11F_rep1:TGTCAACCGCTTCGCTGACAGA	Male:8wk_11F_rep1	1185	14.3133462282398	0.00587248322147651	Male	2mo	HCP	02mo_11F_rep1	1	Astro-TE NN
599200	Male:8wk_11F_rep1:TGTCAACCGCTTCTGCTGGAGA	Male:8wk_11F_rep1	1959	25.7767548906789	0.00558375634517766	Male	2mo	HCP	02mo_11F_rep1	1	Astro-TE NN
599201	Male:8wk_11F_rep1:TGTCAACCGCTTGAGCCCGGAT	Male:8wk_11F_rep1	2087	23.9789196310935	0.00381861575178998	Male	2mo	HCP	02mo_11F_rep1	1	Astro-TE NN
599202	Male:8wk_11F_rep1:TGTCAACCGCTTGGCTGTCTGT	Male:8wk_11F_rep1	1809	18.7412587412587	0.0141689373297003	Male	2mo	HCP	02mo_11F_rep1	1	OPC NN
599203	Male:8wk_11F_rep1:TGTCAACCGCTTGTCCTCGACG	Male:8wk_11F_rep1	5845	15.4269972451791	0.00831353919239905	Male	2mo	HCP	02mo_11F_rep1	1	DG Glut
599204	Male:8wk_11F_rep1:TGTCAACCGCTTTAACGCCTCT	Male:8wk_11F_rep1	1291	11.7103235747304	0.0189969604863222	Male	2mo	HCP	02mo_11F_rep1	1	DG Glut
599205	Male:8wk_11F_rep1:TGTCAACCGCTTTACCACGCCA	Male:8wk_11F_rep1	2295	27.2727272727273	0.0229885057471264	Male	2mo	HCP	02mo_11F_rep1	1	DG Glut
599206	Male:8wk_11F_rep1:TGTCAACCGCTTTGCCGGAAGG	Male:8wk_11F_rep1	1697	18.8811188811189	0.00934033858727379	Male	2mo	HCP	02mo_11F_rep1	1	DG Glut
599207	Male:8wk_11F_rep1:TTCACCCTTAAAAGCCCACGAC	Male:8wk_11F_rep1	9870	14.1657539247901	0.00212314225053079	Male	2mo	HCP	02mo_11F_rep1	1	DG Glut
599208	Male:8wk_11F_rep1:TTCACCCTTAAAAGGAACAGAC	Male:8wk_11F_rep1	4622	19.9724517906336	0.014498933901919	Male	2mo	HCP	02mo_11F_rep1	1	DG Glut
599209	Male:8wk_11F_rep1:TTCACCCTTAAAATGCTACGGG	Male:8wk_11F_rep1	4379	32.6939115929942	0.00432014552069122	Male	2mo	HCP	02mo_11F_rep1	1	Astro-TE NN
599210	Male:8wk_11F_rep1:TTCACCCTTAAACATGAAGCGC	Male:8wk_11F_rep1	6437	20.4979733642154	0.00356037151702786	Male	2mo	HCP	02mo_11F_rep1	1	DG Glut
599211	Male:8wk_11F_rep1:TTCACCCTTAAACCCACTATCT	Male:8wk_11F_rep1	2962	26.8991282689913	0.0717643371983704	Male	2mo	HCP	02mo_11F_rep1	1	DG Glut
599212	Male:8wk_11F_rep1:TTCACCCTTAAACCGCTAATGA	Male:8wk_11F_rep1	6518	17.1122994652406	0.0101746393318147	Male	2mo	HCP	02mo_11F_rep1	1	DG Glut
599213	Male:8wk_11F_rep1:TTCACCCTTAAAGCGGGCTTGA	Male:8wk_11F_rep1	4540	22.5629791894852	0.00482244629548444	Male	2mo	HCP	02mo_11F_rep1	1	OPC NN
599214	Male:8wk_11F_rep1:TTCACCCTTAAAGCTCTCTGAT	Male:8wk_11F_rep1	2391	15.7973174366617	0.0160493827160494	Male	2mo	HCP	02mo_11F_rep1	1	DG-PIR Ex IMN
599215	Male:8wk_11F_rep1:TTCACCCTTAAATCGCTGGATG	Male:8wk_11F_rep1	4163	21.1416490486258	0.0193168433451119	Male	2mo	HCP	02mo_11F_rep1	1	DG Glut
599216	Male:8wk_11F_rep1:TTCACCCTTAAATGGAGCAACA	Male:8wk_11F_rep1	1916	22.3776223776224	0.00208333333333333	Male	2mo	HCP	02mo_11F_rep1	1	Microglia NN
599217	Male:8wk_11F_rep1:TTCACCCTTAAATGGCTTGTAG	Male:8wk_11F_rep1	5642	17.6274944567628	0.00282785436550018	Male	2mo	HCP	02mo_11F_rep1	1	DG Glut
599218	Male:8wk_11F_rep1:TTCACCCTTAAATGGTTCCCTT	Male:8wk_11F_rep1	5450	18.0327868852459	0.0199604387700054	Male	2mo	HCP	02mo_11F_rep1	1	DG Glut
599219	Male:8wk_11F_rep1:TTCACCCTTAAATTCTGTTGCG	Male:8wk_11F_rep1	7079	15.3340635268346	0.0047799803177281	Male	2mo	HCP	02mo_11F_rep1	1	DG Glut
599220	Male:8wk_11F_rep1:TTCACCCTTAACACGCGTGAAC	Male:8wk_11F_rep1	8154	14.9475524475524	0.00427402613261693	Male	2mo	HCP	02mo_11F_rep1	1	DG Glut
599221	Male:8wk_11F_rep1:TTCACCCTTAACATAGTGGCGT	Male:8wk_11F_rep1	3371	23.5078053259871	0.000592943966795138	Male	2mo	HCP	02mo_11F_rep1	1	Oligo NN
599222	Male:8wk_11F_rep1:TTCACCCTTAACATCTAAGGAG	Male:8wk_11F_rep1	4439	24.9770431588613	0.0226772346983708	Male	2mo	HCP	02mo_11F_rep1	1	DG Glut
599223	Male:8wk_11F_rep1:TTCACCCTTAACATGCCGTGCT	Male:8wk_11F_rep1	3685	24.4444444444444	0.00887573964497041	Male	2mo	HCP	02mo_11F_rep1	1	DG Glut
599224	Male:8wk_11F_rep1:TTCACCCTTAACATGGCAAGCC	Male:8wk_11F_rep1	6214	20.8588957055215	0.010351966873706	Male	2mo	HCP	02mo_11F_rep1	1	DG Glut
599225	Male:8wk_11F_rep1:TTCACCCTTAACCACGGCTGTT	Male:8wk_11F_rep1	3777	28.030303030303	0.00970110120608285	Male	2mo	HCP	02mo_11F_rep1	1	DG Glut
599226	Male:8wk_11F_rep1:TTCACCCTTAACCACTATTCAC	Male:8wk_11F_rep1	1853	21.0678210678211	0.000539374325782093	Male	2mo	HCP	02mo_11F_rep1	1	OPC NN
599227	Male:8wk_11F_rep1:TTCACCCTTAACGCAAGACGAG	Male:8wk_11F_rep1	2210	37.5	0.0142729705619982	Male	2mo	HCP	02mo_11F_rep1	1	Astro-TE NN
599228	Male:8wk_11F_rep1:TTCACCCTTAACGCTTACCCGA	Male:8wk_11F_rep1	2356	14.1967621419676	0.00380549682875264	Male	2mo	HCP	02mo_11F_rep1	1	DG-PIR Ex IMN
599229	Male:8wk_11F_rep1:TTCACCCTTAACGGTTCCTAGG	Male:8wk_11F_rep1	2609	33.2906530089629	0.0102427921092564	Male	2mo	HCP	02mo_11F_rep1	1	OB-STR-CTX Inh IMN
599230	Male:8wk_11F_rep1:TTCACCCTTAACGTCGAGTCCA	Male:8wk_11F_rep1	3388	23.3492822966507	0.0347578347578348	Male	2mo	HCP	02mo_11F_rep1	1	DG-PIR Ex IMN
599231	Male:8wk_11F_rep1:TTCACCCTTAACTAACGGTATC	Male:8wk_11F_rep1	4387	29.8097251585624	0.0119369369369369	Male	2mo	HCP	02mo_11F_rep1	1	DG Glut
599232	Male:8wk_11F_rep1:TTCACCCTTAAGAGTTTGAAGG	Male:8wk_11F_rep1	5965	17.4641148325359	0.00616461179606798	Male	2mo	HCP	02mo_11F_rep1	1	DG Glut
599233	Male:8wk_11F_rep1:TTCACCCTTAAGCCATGAGAAT	Male:8wk_11F_rep1	4208	18.049104180491	0.00260725290353164	Male	2mo	HCP	02mo_11F_rep1	1	IOL NN
599234	Male:8wk_11F_rep1:TTCACCCTTAAGCGAATAACCC	Male:8wk_11F_rep1	7338	17.8991992463495	0.00569105691056911	Male	2mo	HCP	02mo_11F_rep1	1	DG Glut
599235	Male:8wk_11F_rep1:TTCACCCTTAAGGAACTGTCGT	Male:8wk_11F_rep1	4119	22.1343873517787	0.00242189392104626	Male	2mo	HCP	02mo_11F_rep1	1	DG-PIR Ex IMN
599236	Male:8wk_11F_rep1:TTCACCCTTAAGTACGGAAAGC	Male:8wk_11F_rep1	2380	15.7164869029276	0.0144927536231884	Male	2mo	HCP	02mo_11F_rep1	1	DG-PIR Ex IMN
599237	Male:8wk_11F_rep1:TTCACCCTTAAGTCCTGGTACT	Male:8wk_11F_rep1	8507	20.9463051568315	0.00269636576787808	Male	2mo	HCP	02mo_11F_rep1	1	L2 IT PPP-APr Glut
599238	Male:8wk_11F_rep1:TTCACCCTTAATAGCTGTGTCT	Male:8wk_11F_rep1	7182	15.5011655011655	0.0062266500622665	Male	2mo	HCP	02mo_11F_rep1	1	DG Glut
599239	Male:8wk_11F_rep1:TTCACCCTTAATAGGTGGTACC	Male:8wk_11F_rep1	2659	26.7250821467689	0.00150206533984228	Male	2mo	HCP	02mo_11F_rep1	1	Astro-TE NN
599240	Male:8wk_11F_rep1:TTCACCCTTAATCATGCGTAGG	Male:8wk_11F_rep1	7714	12.6929674099485	0.00975609756097561	Male	2mo	HCP	02mo_11F_rep1	1	DG Glut
599241	Male:8wk_11F_rep1:TTCACCCTTAATCCAAGCCGTC	Male:8wk_11F_rep1	4367	23.7373737373737	0.0580241587575496	Male	2mo	HCP	02mo_11F_rep1	1	DG Glut
599242	Male:8wk_11F_rep1:TTCACCCTTAATCCAGTCTGCA	Male:8wk_11F_rep1	3485	25.2631578947368	0.00457012282205084	Male	2mo	HCP	02mo_11F_rep1	1	OB-STR-CTX Inh IMN
599243	Male:8wk_11F_rep1:TTCACCCTTAATGCGTAGCTGA	Male:8wk_11F_rep1	2980	26.1707988980716	0.00301104048176648	Male	2mo	HCP	02mo_11F_rep1	1	DG-PIR Ex IMN
599244	Male:8wk_11F_rep1:TTCACCCTTAATGCGTATTCCC	Male:8wk_11F_rep1	9766	11.9585112873703	0.00570148645896966	Male	2mo	HCP	02mo_11F_rep1	1	DG Glut
599245	Male:8wk_11F_rep1:TTCACCCTTAATGTGCATCTGG	Male:8wk_11F_rep1	5871	21.7914438502674	0.00727088265133581	Male	2mo	HCP	02mo_11F_rep1	1	DG Glut
599246	Male:8wk_11F_rep1:TTCACCCTTAATTAGGAGGTCT	Male:8wk_11F_rep1	2670	21.9512195121951	0.00669642857142857	Male	2mo	HCP	02mo_11F_rep1	1	Astro-TE NN
599247	Male:8wk_11F_rep1:TTCACCCTTAATTCATTTCCGC	Male:8wk_11F_rep1	2011	16.8831168831169	0.0137322216772928	Male	2mo	HCP	02mo_11F_rep1	1	DG-PIR Ex IMN
599248	Male:8wk_11F_rep1:TTCACCCTTAATTGGGCTAGTT	Male:8wk_11F_rep1	3038	27.5598086124402	0.0126746831329217	Male	2mo	HCP	02mo_11F_rep1	1	Astro-TE NN
599249	Male:8wk_11F_rep1:TTCACCCTTAATTTCGATGACG	Male:8wk_11F_rep1	6688	19.2754613807245	0.00727326703280392	Male	2mo	HCP	02mo_11F_rep1	1	DG Glut
599250	Male:8wk_11F_rep1:TTCACCCTTACAACGGCATGAG	Male:8wk_11F_rep1	3933	20.5469327420547	0.0118090452261307	Male	2mo	HCP	02mo_11F_rep1	1	Astro-TE NN
599251	Male:8wk_11F_rep1:TTCACCCTTACAAGTTAGTGAC	Male:8wk_11F_rep1	3149	20.8059981255858	0.000951776649746193	Male	2mo	HCP	02mo_11F_rep1	1	IOL NN
599252	Male:8wk_11F_rep1:TTCACCCTTACAATCTGACGTA	Male:8wk_11F_rep1	3056	22.594880847308	0.00130718954248366	Male	2mo	HCP	02mo_11F_rep1	1	Oligo NN
599253	Male:8wk_11F_rep1:TTCACCCTTACAATCTGGGTGT	Male:8wk_11F_rep1	4128	12.7096204766108	0.0112574850299401	Male	2mo	HCP	02mo_11F_rep1	1	Endo NN
599254	Male:8wk_11F_rep1:TTCACCCTTACACCATGCCATT	Male:8wk_11F_rep1	6430	19.7292069632495	0.0151631183948537	Male	2mo	HCP	02mo_11F_rep1	1	DG Glut
599255	Male:8wk_11F_rep1:TTCACCCTTACACCTTACTAGA	Male:8wk_11F_rep1	4269	33.3596837944664	0.00744013020227854	Male	2mo	HCP	02mo_11F_rep1	1	Astro-TE NN
599256	Male:8wk_11F_rep1:TTCACCCTTACAGAAGGTTGTT	Male:8wk_11F_rep1	3176	18.8636363636364	0.073782443861184	Male	2mo	HCP	02mo_11F_rep1	1	DG Glut
599258	Male:8wk_11F_rep1:TTCACCCTTACAGCAACCGATC	Male:8wk_11F_rep1	8508	20.3512396694215	0.00211118930330753	Male	2mo	HCP	02mo_11F_rep1	1	DG Glut
599259	Male:8wk_11F_rep1:TTCACCCTTACATCCTCATCAA	Male:8wk_11F_rep1	4702	15.3409090909091	0.00654975702514262	Male	2mo	HCP	02mo_11F_rep1	1	DG Glut
599260	Male:8wk_11F_rep1:TTCACCCTTACCCAAGATCGAC	Male:8wk_11F_rep1	6647	23.2676414494596	0.0509708737864078	Male	2mo	HCP	02mo_11F_rep1	1	DG Glut
599261	Male:8wk_11F_rep1:TTCACCCTTACCTGATAACCAA	Male:8wk_11F_rep1	7782	25.7266542980829	0.0060033209860774	Male	2mo	HCP	02mo_11F_rep1	1	DG Glut
599262	Male:8wk_11F_rep1:TTCACCCTTACCTGGGTTAATC	Male:8wk_11F_rep1	4145	25.3146853146853	0.0119189511323004	Male	2mo	HCP	02mo_11F_rep1	1	VLMC NN
599263	Male:8wk_11F_rep1:TTCACCCTTACGAAGGGATCAT	Male:8wk_11F_rep1	5252	21.5909090909091	0.00868252170630427	Male	2mo	HCP	02mo_11F_rep1	1	DG Glut
599264	Male:8wk_11F_rep1:TTCACCCTTACGACGAAGAAGA	Male:8wk_11F_rep1	9096	21.0630899155489	0.00503172172391162	Male	2mo	HCP	02mo_11F_rep1	1	L2/3 IT PPP Glut
599265	Male:8wk_11F_rep1:TTCACCCTTACGACGCCTTATG	Male:8wk_11F_rep1	1358	16.600790513834	0.00585651537335286	Male	2mo	HCP	02mo_11F_rep1	1	Microglia NN
599266	Male:8wk_11F_rep1:TTCACCCTTACGAGAATCGACG	Male:8wk_11F_rep1	5606	19.8767334360555	0.00866489832007073	Male	2mo	HCP	02mo_11F_rep1	1	DG Glut
599267	Male:8wk_11F_rep1:TTCACCCTTACGCGATACAAAT	Male:8wk_11F_rep1	7377	23.8123167155425	0.00337746554985139	Male	2mo	HCP	02mo_11F_rep1	1	DG Glut
599268	Male:8wk_11F_rep1:TTCACCCTTACGCTGAGCCAAT	Male:8wk_11F_rep1	4494	21.6021602160216	0.0283243243243243	Male	2mo	HCP	02mo_11F_rep1	1	DG Glut
599269	Male:8wk_11F_rep1:TTCACCCTTACGTACTTCCTCG	Male:8wk_11F_rep1	5191	22.7272727272727	0.00840496657115568	Male	2mo	HCP	02mo_11F_rep1	1	DG Glut
599270	Male:8wk_11F_rep1:TTCACCCTTACTAAATGTTCGG	Male:8wk_11F_rep1	2673	29.2798110979929	0.00446927374301676	Male	2mo	HCP	02mo_11F_rep1	1	Astro-TE NN
599271	Male:8wk_11F_rep1:TTCACCCTTACTAAGAGCTCAA	Male:8wk_11F_rep1	6862	15.5517438536306	0.00435287289611143	Male	2mo	HCP	02mo_11F_rep1	1	DG Glut
599272	Male:8wk_11F_rep1:TTCACCCTTACTAATCCAGATG	Male:8wk_11F_rep1	2506	21.2486308871851	0.00870253164556962	Male	2mo	HCP	02mo_11F_rep1	1	Astro-TE NN
599273	Male:8wk_11F_rep1:TTCACCCTTACTCATGTAGTCT	Male:8wk_11F_rep1	2533	19.0796857463524	0.00236313509255612	Male	2mo	HCP	02mo_11F_rep1	1	Oligo NN
599274	Male:8wk_11F_rep1:TTCACCCTTACTGAAGATGTGC	Male:8wk_11F_rep1	2619	22.5454545454545	0.00266565118050267	Male	2mo	HCP	02mo_11F_rep1	1	Oligo NN
599275	Male:8wk_11F_rep1:TTCACCCTTACTGGTAGCGTAT	Male:8wk_11F_rep1	8347	20.4417051874679	0.00961082107261509	Male	2mo	HCP	02mo_11F_rep1	1	Pvalb Gaba
599276	Male:8wk_11F_rep1:TTCACCCTTACTGTCTACACGA	Male:8wk_11F_rep1	6005	16.3198247535597	0.0146045290449623	Male	2mo	HCP	02mo_11F_rep1	1	DG Glut
599277	Male:8wk_11F_rep1:TTCACCCTTACTTAGCGTGAGT	Male:8wk_11F_rep1	2691	26.4672036823936	0.00037147102526003	Male	2mo	HCP	02mo_11F_rep1	1	HPF CR Glut
599278	Male:8wk_11F_rep1:TTCACCCTTACTTAGGTAGCGT	Male:8wk_11F_rep1	5256	17.673235855054	0.00774023031904852	Male	2mo	HCP	02mo_11F_rep1	1	DG Glut
599279	Male:8wk_11F_rep1:TTCACCCTTACTTCATGTACCT	Male:8wk_11F_rep1	6008	23.5912847483095	0.0116795525579865	Male	2mo	HCP	02mo_11F_rep1	1	DG Glut
599280	Male:8wk_11F_rep1:TTCACCCTTACTTGGCAACAGC	Male:8wk_11F_rep1	5912	19.2109777015437	0.00672043010752688	Male	2mo	HCP	02mo_11F_rep1	1	DG Glut
599281	Male:8wk_11F_rep1:TTCACCCTTACTTTAGCCCTAT	Male:8wk_11F_rep1	1231	20.6060606060606	0.0222398729150119	Male	2mo	HCP	02mo_11F_rep1	1	Microglia NN
599282	Male:8wk_11F_rep1:TTCACCCTTAGAAGCCGTTGGT	Male:8wk_11F_rep1	1375	12.9292929292929	0.0845539280958722	Male	2mo	HCP	02mo_11F_rep1	1	VLMC NN
599283	Male:8wk_11F_rep1:TTCACCCTTAGAAGGGTGGTAT	Male:8wk_11F_rep1	12708	16.4794007490637	0.00578939133156001	Male	2mo	HCP	02mo_11F_rep1	1	Sncg Gaba
599284	Male:8wk_11F_rep1:TTCACCCTTAGAAGTCGTAGTA	Male:8wk_11F_rep1	8963	11.7495711835334	0.0162441005378114	Male	2mo	HCP	02mo_11F_rep1	1	DG Glut
599285	Male:8wk_11F_rep1:TTCACCCTTAGAATCAGCTTGA	Male:8wk_11F_rep1	10884	21.780303030303	0.00357044767920901	Male	2mo	HCP	02mo_11F_rep1	1	CA3 Glut
599286	Male:8wk_11F_rep1:TTCACCCTTAGAATCGGTGTTC	Male:8wk_11F_rep1	4584	20.6993006993007	0	Male	2mo	HCP	02mo_11F_rep1	1	DG Glut
599287	Male:8wk_11F_rep1:TTCACCCTTAGACCAGACCTGT	Male:8wk_11F_rep1	2130	11.2852664576802	0.00606626224918339	Male	2mo	HCP	02mo_11F_rep1	1	DG-PIR Ex IMN
599288	Male:8wk_11F_rep1:TTCACCCTTAGAGGAATCACGG	Male:8wk_11F_rep1	10504	15.7676348547718	0.00388809862494073	Male	2mo	HCP	02mo_11F_rep1	1	RHP-COA Ndnf Gaba
599289	Male:8wk_11F_rep1:TTCACCCTTAGAGGGTATAGTT	Male:8wk_11F_rep1	4859	16.6105499438833	0.013601299228583	Male	2mo	HCP	02mo_11F_rep1	1	VLMC NN
599290	Male:8wk_11F_rep1:TTCACCCTTAGAGTTATTTCGG	Male:8wk_11F_rep1	6487	11.7547568710359	0.00688916105327618	Male	2mo	HCP	02mo_11F_rep1	1	DG Glut
599291	Male:8wk_11F_rep1:TTCACCCTTAGATAGACGAAGA	Male:8wk_11F_rep1	5094	17.5675675675676	0.00663026521060842	Male	2mo	HCP	02mo_11F_rep1	1	DG Glut
599292	Male:8wk_11F_rep1:TTCACCCTTAGCCTTAGCTAGC	Male:8wk_11F_rep1	1127	12.8787878787879	0.00617283950617284	Male	2mo	HCP	02mo_11F_rep1	1	Microglia NN
599293	Male:8wk_11F_rep1:TTCACCCTTAGCGATGTACGAC	Male:8wk_11F_rep1	4473	17.7556818181818	0.0330739299610895	Male	2mo	HCP	02mo_11F_rep1	1	DG Glut
599294	Male:8wk_11F_rep1:TTCACCCTTAGCGGATAGTAGG	Male:8wk_11F_rep1	5464	14.5192936559843	0.00618406693343034	Male	2mo	HCP	02mo_11F_rep1	1	DG Glut
599295	Male:8wk_11F_rep1:TTCACCCTTAGCTTCTCACAAG	Male:8wk_11F_rep1	1897	30.6595365418895	0.00991649269311065	Male	2mo	HCP	02mo_11F_rep1	1	DG-PIR Ex IMN
599296	Male:8wk_11F_rep1:TTCACCCTTAGCTTTCAGCCAG	Male:8wk_11F_rep1	2855	28.992628992629	0.00174825174825175	Male	2mo	HCP	02mo_11F_rep1	1	OPC NN
599297	Male:8wk_11F_rep1:TTCACCCTTAGGAACGTCAGTT	Male:8wk_11F_rep1	9057	19.4331983805668	0.006145067486009	Male	2mo	HCP	02mo_11F_rep1	1	DG Glut
599298	Male:8wk_11F_rep1:TTCACCCTTAGGACGATGTCTG	Male:8wk_11F_rep1	2116	22.3376623376623	0.0185528756957328	Male	2mo	HCP	02mo_11F_rep1	1	Peri NN
599299	Male:8wk_11F_rep1:TTCACCCTTAGGAGTGTTGGAA	Male:8wk_11F_rep1	1841	21.5488215488215	0.0466079751424133	Male	2mo	HCP	02mo_11F_rep1	1	DG-PIR Ex IMN
599300	Male:8wk_11F_rep1:TTCACCCTTAGGATACTCGTGA	Male:8wk_11F_rep1	6521	18.8273265196342	0.00473137973137973	Male	2mo	HCP	02mo_11F_rep1	1	DG Glut
599301	Male:8wk_11F_rep1:TTCACCCTTAGGATTGTTTCTG	Male:8wk_11F_rep1	4017	20.2181818181818	0.00544689279524635	Male	2mo	HCP	02mo_11F_rep1	1	DG Glut
599302	Male:8wk_11F_rep1:TTCACCCTTAGGCGTACTTCTA	Male:8wk_11F_rep1	3900	20.4116638078902	0.0394088669950739	Male	2mo	HCP	02mo_11F_rep1	1	VLMC NN
599303	Male:8wk_11F_rep1:TTCACCCTTAGGGCAGTGGTAA	Male:8wk_11F_rep1	5739	20.3208556149733	0.0206484641638225	Male	2mo	HCP	02mo_11F_rep1	1	DG Glut
599304	Male:8wk_11F_rep1:TTCACCCTTAGGGCTACAGTTC	Male:8wk_11F_rep1	8042	15.0704910063199	0.00433329206388511	Male	2mo	HCP	02mo_11F_rep1	1	DG Glut
599305	Male:8wk_11F_rep1:TTCACCCTTAGGTCGTCAATCA	Male:8wk_11F_rep1	6193	18.5858585858586	0.00641745547890262	Male	2mo	HCP	02mo_11F_rep1	1	DG Glut
599306	Male:8wk_11F_rep1:TTCACCCTTAGGTCTAATTAGG	Male:8wk_11F_rep1	3060	23.538961038961	0.0087463556851312	Male	2mo	HCP	02mo_11F_rep1	1	Astro-TE NN
599307	Male:8wk_11F_rep1:TTCACCCTTAGGTTATGAGTCG	Male:8wk_11F_rep1	4835	20.4081632653061	0.076585179526356	Male	2mo	HCP	02mo_11F_rep1	1	Astro-TE NN
599308	Male:8wk_11F_rep1:TTCACCCTTAGTACATAGATCC	Male:8wk_11F_rep1	6073	16.8432794199665	0.0258261148540263	Male	2mo	HCP	02mo_11F_rep1	1	DG Glut
599309	Male:8wk_11F_rep1:TTCACCCTTAGTACATCTTCAC	Male:8wk_11F_rep1	4246	24.3867243867244	0.0137049941927991	Male	2mo	HCP	02mo_11F_rep1	1	Astro-TE NN
599310	Male:8wk_11F_rep1:TTCACCCTTAGTCAATTCTCAG	Male:8wk_11F_rep1	5061	16.3992869875223	0.00725774813652413	Male	2mo	HCP	02mo_11F_rep1	1	DG Glut
599311	Male:8wk_11F_rep1:TTCACCCTTAGTCACGCCCAAT	Male:8wk_11F_rep1	4883	18.3261183261183	0.00306247447937934	Male	2mo	HCP	02mo_11F_rep1	1	DG Glut
599312	Male:8wk_11F_rep1:TTCACCCTTAGTCGCTAAGTAA	Male:8wk_11F_rep1	3369	26.7676767676768	0.0263005780346821	Male	2mo	HCP	02mo_11F_rep1	1	VLMC NN
599313	Male:8wk_11F_rep1:TTCACCCTTAGTGACGCGGTAT	Male:8wk_11F_rep1	2839	21.6450216450216	0.00490711531720995	Male	2mo	HCP	02mo_11F_rep1	1	DG-PIR Ex IMN
599314	Male:8wk_11F_rep1:TTCACCCTTAGTGCCTTTAAGC	Male:8wk_11F_rep1	4114	15.0044130626655	0.00628019323671498	Male	2mo	HCP	02mo_11F_rep1	1	DG Glut
599315	Male:8wk_11F_rep1:TTCACCCTTAGTGTCGAAGCTC	Male:8wk_11F_rep1	2437	24.2424242424242	0.0824548192771084	Male	2mo	HCP	02mo_11F_rep1	1	DG Glut
599316	Male:8wk_11F_rep1:TTCACCCTTAGTTACCCTCGGA	Male:8wk_11F_rep1	1264	20.3208556149733	0.00550747442958301	Male	2mo	HCP	02mo_11F_rep1	1	Astro-TE NN
599317	Male:8wk_11F_rep1:TTCACCCTTAGTTCTCAGTAAG	Male:8wk_11F_rep1	8614	18.9873417721519	0.00404671060238178	Male	2mo	HCP	02mo_11F_rep1	1	CA3 Glut
599318	Male:8wk_11F_rep1:TTCACCCTTAGTTGCGAATGGG	Male:8wk_11F_rep1	6614	15.5666251556663	0.00301477238468496	Male	2mo	HCP	02mo_11F_rep1	1	DG Glut
599319	Male:8wk_11F_rep1:TTCACCCTTATAACAGTGCCTT	Male:8wk_11F_rep1	10929	11.6739349211674	0.00546000546000546	Male	2mo	HCP	02mo_11F_rep1	1	DG Glut
599320	Male:8wk_11F_rep1:TTCACCCTTATAACCCAACGAG	Male:8wk_11F_rep1	8701	12.9593810444874	0.00752823086574655	Male	2mo	HCP	02mo_11F_rep1	1	CA3 Glut
599321	Male:8wk_11F_rep1:TTCACCCTTATAAGGAGTCTTG	Male:8wk_11F_rep1	7277	19.0535491905355	0.00723055934515689	Male	2mo	HCP	02mo_11F_rep1	1	DG Glut
599322	Male:8wk_11F_rep1:TTCACCCTTATAAGTGGGTCGA	Male:8wk_11F_rep1	1911	17.1526586620926	0.0083030617540218	Male	2mo	HCP	02mo_11F_rep1	1	DG-PIR Ex IMN
599323	Male:8wk_11F_rep1:TTCACCCTTATACACCAGAGCC	Male:8wk_11F_rep1	7770	13.4615384615385	0.0062667860340197	Male	2mo	HCP	02mo_11F_rep1	1	Astro-TE NN
599324	Male:8wk_11F_rep1:TTCACCCTTATACCCAATGAAC	Male:8wk_11F_rep1	7755	13.7662337662338	0.00894568690095847	Male	2mo	HCP	02mo_11F_rep1	1	DG Glut
599325	Male:8wk_11F_rep1:TTCACCCTTATACGATCTATCG	Male:8wk_11F_rep1	1664	25.1239669421488	0.0107015457788347	Male	2mo	HCP	02mo_11F_rep1	1	BAM NN
599326	Male:8wk_11F_rep1:TTCACCCTTATAGATCTGCCAA	Male:8wk_11F_rep1	3712	19.6510560146924	0.017989417989418	Male	2mo	HCP	02mo_11F_rep1	1	DG Glut
599327	Male:8wk_11F_rep1:TTCACCCTTATAGCATCGATGC	Male:8wk_11F_rep1	11423	19.271051529116	0.00565807799442897	Male	2mo	HCP	02mo_11F_rep1	1	CA3 Glut
599328	Male:8wk_11F_rep1:TTCACCCTTATAGGTAAGACCA	Male:8wk_11F_rep1	2561	19.7339246119734	0.00774893452150329	Male	2mo	HCP	02mo_11F_rep1	1	Oligo NN
599329	Male:8wk_11F_rep1:TTCACCCTTATAGTCAGCGTGG	Male:8wk_11F_rep1	4345	24.4976076555024	0.00412560165024066	Male	2mo	HCP	02mo_11F_rep1	1	HPF CR Glut
599330	Male:8wk_11F_rep1:TTCACCCTTATATACGAACCCG	Male:8wk_11F_rep1	6772	13.4435261707989	0.00747471786604133	Male	2mo	HCP	02mo_11F_rep1	1	DG Glut
599331	Male:8wk_11F_rep1:TTCACCCTTATATGATGTTCCC	Male:8wk_11F_rep1	3170	24.0530303030303	0.0149160969546302	Male	2mo	HCP	02mo_11F_rep1	1	OPC NN
599332	Male:8wk_11F_rep1:TTCACCCTTATATGCACCGGAT	Male:8wk_11F_rep1	8180	14.3416927899687	0.00341130604288499	Male	2mo	HCP	02mo_11F_rep1	1	DG Glut
599333	Male:8wk_11F_rep1:TTCACCCTTATCACAGTGATAG	Male:8wk_11F_rep1	9216	17.7339901477832	0.0159103043246129	Male	2mo	HCP	02mo_11F_rep1	1	DG Glut
599334	Male:8wk_11F_rep1:TTCACCCTTATCCTTAGTCGGG	Male:8wk_11F_rep1	7093	15.8966716343766	0.00658263305322129	Male	2mo	HCP	02mo_11F_rep1	1	DG Glut
599335	Male:8wk_11F_rep1:TTCACCCTTATCGAGTTACTAG	Male:8wk_11F_rep1	6689	13.1509267431598	0.00431676094075618	Male	2mo	HCP	02mo_11F_rep1	1	DG Glut
599336	Male:8wk_11F_rep1:TTCACCCTTATCTAATTGCGAC	Male:8wk_11F_rep1	6970	20.1704545454545	0.0107862617087709	Male	2mo	HCP	02mo_11F_rep1	1	CA3 Glut
599337	Male:8wk_11F_rep1:TTCACCCTTATGGACATACTGG	Male:8wk_11F_rep1	6103	16.7633784655061	0.00764227642276423	Male	2mo	HCP	02mo_11F_rep1	1	DG Glut
599338	Male:8wk_11F_rep1:TTCACCCTTATGGCCAGTACTA	Male:8wk_11F_rep1	7082	20.509977827051	0.0137863807269183	Male	2mo	HCP	02mo_11F_rep1	1	DG Glut
599339	Male:8wk_11F_rep1:TTCACCCTTATGTGATTCTGTG	Male:8wk_11F_rep1	16544	9.09090909090909	0.00361358708744881	Male	2mo	HCP	02mo_11F_rep1	1	CA3 Glut
599340	Male:8wk_11F_rep1:TTCACCCTTATGTTCTCTCTGG	Male:8wk_11F_rep1	1078	16.9059011164274	0.0872142252328535	Male	2mo	HCP	02mo_11F_rep1	1	Peri NN
599341	Male:8wk_11F_rep1:TTCACCCTTATTAGCTTCTCTG	Male:8wk_11F_rep1	2935	16.7650531286895	0.0262110152621102	Male	2mo	HCP	02mo_11F_rep1	1	DG-PIR Ex IMN
599342	Male:8wk_11F_rep1:TTCACCCTTATTCACTACGTAG	Male:8wk_11F_rep1	7845	19.1646191646192	0.00241607324516785	Male	2mo	HCP	02mo_11F_rep1	1	Lamp5 Lhx6 Gaba
599343	Male:8wk_11F_rep1:TTCACCCTTATTCAGTCGCCTA	Male:8wk_11F_rep1	6137	22.1792392005158	0.0152439024390244	Male	2mo	HCP	02mo_11F_rep1	1	DG Glut
599344	Male:8wk_11F_rep1:TTCACCCTTATTCCAGAGGTCT	Male:8wk_11F_rep1	7035	22.3946784922395	0.00537254347518733	Male	2mo	HCP	02mo_11F_rep1	1	DG Glut
599345	Male:8wk_11F_rep1:TTCACCCTTATTCTAACGCTTC	Male:8wk_11F_rep1	7137	13.6898395721925	0.00362976406533575	Male	2mo	HCP	02mo_11F_rep1	1	DG Glut
599346	Male:8wk_11F_rep1:TTCACCCTTATTGTCCTCGACG	Male:8wk_11F_rep1	2160	26.40099626401	0.00780891134588884	Male	2mo	HCP	02mo_11F_rep1	1	Astro-TE NN
599347	Male:8wk_11F_rep1:TTCACCCTTATTTACCCGTCGA	Male:8wk_11F_rep1	6567	28.1118881118881	0.0194116768702404	Male	2mo	HCP	02mo_11F_rep1	1	DG Glut
599348	Male:8wk_11F_rep1:TTCGTCCGACAAACGGATCAGT	Male:8wk_11F_rep1	3509	17.799043062201	0.0095963872424499	Male	2mo	HCP	02mo_11F_rep1	1	DG Glut
599349	Male:8wk_11F_rep1:TTCGTCCGACAACCACCTAAAG	Male:8wk_11F_rep1	5052	19.6524064171123	0.00727058361171153	Male	2mo	HCP	02mo_11F_rep1	1	Sst Gaba
599350	Male:8wk_11F_rep1:TTCGTCCGACAACCCACTATCT	Male:8wk_11F_rep1	4948	19.6219621962196	0.00622614982928299	Male	2mo	HCP	02mo_11F_rep1	1	CA3 Glut
599351	Male:8wk_11F_rep1:TTCGTCCGACAACCGCTAATGA	Male:8wk_11F_rep1	3411	16.2162162162162	0.00843023255813954	Male	2mo	HCP	02mo_11F_rep1	1	DG Glut
599352	Male:8wk_11F_rep1:TTCGTCCGACAAGCGGAACCTA	Male:8wk_11F_rep1	3343	19.2389006342495	0.0429430289149728	Male	2mo	HCP	02mo_11F_rep1	1	DG Glut
599353	Male:8wk_11F_rep1:TTCGTCCGACAATATAGGTCCG	Male:8wk_11F_rep1	2193	10.6181818181818	0.000911161731207289	Male	2mo	HCP	02mo_11F_rep1	1	Oligo NN
599354	Male:8wk_11F_rep1:TTCGTCCGACACAGATCAACGC	Male:8wk_11F_rep1	6896	24.1454545454545	0.0107588581265242	Male	2mo	HCP	02mo_11F_rep1	1	CA3 Glut
599355	Male:8wk_11F_rep1:TTCGTCCGACACAGGGCCTCTT	Male:8wk_11F_rep1	2691	31.3823163138232	0.00920471281296024	Male	2mo	HCP	02mo_11F_rep1	1	DG Glut
599356	Male:8wk_11F_rep1:TTCGTCCGACACATAGTGGCGT	Male:8wk_11F_rep1	8501	17.5914994096812	0.00445016980911114	Male	2mo	HCP	02mo_11F_rep1	1	L2/3 IT PPP Glut
599357	Male:8wk_11F_rep1:TTCGTCCGACACCTCACTCGAA	Male:8wk_11F_rep1	3388	33.2467532467533	0.00586854460093897	Male	2mo	HCP	02mo_11F_rep1	1	DG Glut
599358	Male:8wk_11F_rep1:TTCGTCCGACACGCAAGACGAG	Male:8wk_11F_rep1	3300	17.9841897233202	0.00692145651519711	Male	2mo	HCP	02mo_11F_rep1	1	DG Glut
599359	Male:8wk_11F_rep1:TTCGTCCGACACGTCGAGTCCA	Male:8wk_11F_rep1	5670	22.1003134796238	0.00908773156239077	Male	2mo	HCP	02mo_11F_rep1	1	CA3 Glut
599360	Male:8wk_11F_rep1:TTCGTCCGACACTAGTCCGGAA	Male:8wk_11F_rep1	3570	16.600790513834	0.00970873786407767	Male	2mo	HCP	02mo_11F_rep1	1	DG Glut
599361	Male:8wk_11F_rep1:TTCGTCCGACACTCGTTCCGAT	Male:8wk_11F_rep1	4315	18.9457601222307	0.0121336996336996	Male	2mo	HCP	02mo_11F_rep1	1	L2/3 IT PPP Glut
599362	Male:8wk_11F_rep1:TTCGTCCGACACTTGAGTCATC	Male:8wk_11F_rep1	3536	17.7777777777778	0.00282007896221094	Male	2mo	HCP	02mo_11F_rep1	1	DG Glut
599363	Male:8wk_11F_rep1:TTCGTCCGACAGCAGTTGGTGG	Male:8wk_11F_rep1	4236	18.1818181818182	0.0429281518300949	Male	2mo	HCP	02mo_11F_rep1	1	DG Glut
599364	Male:8wk_11F_rep1:TTCGTCCGACAGCATGCGCTTT	Male:8wk_11F_rep1	5735	25.6126482213439	0.00226165622825331	Male	2mo	HCP	02mo_11F_rep1	1	Lamp5 Lhx6 Gaba
599365	Male:8wk_11F_rep1:TTCGTCCGACAGCTAGGGTGCT	Male:8wk_11F_rep1	7541	9.23832923832924	0.0125703810396753	Male	2mo	HCP	02mo_11F_rep1	1	DG Glut
599366	Male:8wk_11F_rep1:TTCGTCCGACAGGAACGCCGAT	Male:8wk_11F_rep1	3009	21.038961038961	0.00463116109824677	Male	2mo	HCP	02mo_11F_rep1	1	DG Glut
599367	Male:8wk_11F_rep1:TTCGTCCGACAGGCTCTGCTGA	Male:8wk_11F_rep1	3786	16.142735768904	0.00838135149292824	Male	2mo	HCP	02mo_11F_rep1	1	DG Glut
599368	Male:8wk_11F_rep1:TTCGTCCGACAGGTCCCAATCG	Male:8wk_11F_rep1	2774	19.435736677116	0.0138642019196587	Male	2mo	HCP	02mo_11F_rep1	1	DG Glut
599369	Male:8wk_11F_rep1:TTCGTCCGACAGGTGTGACCGT	Male:8wk_11F_rep1	5947	14.8446490218642	0.00368570949907857	Male	2mo	HCP	02mo_11F_rep1	1	DG Glut
599370	Male:8wk_11F_rep1:TTCGTCCGACAGTACGGAAAGC	Male:8wk_11F_rep1	2473	24.7086247086247	0.00722601364913689	Male	2mo	HCP	02mo_11F_rep1	1	OPC NN
599371	Male:8wk_11F_rep1:TTCGTCCGACAGTTTGGAGCAT	Male:8wk_11F_rep1	2434	19.9134199134199	0.002867677181483	Male	2mo	HCP	02mo_11F_rep1	1	OPC NN
599372	Male:8wk_11F_rep1:TTCGTCCGACATAACCCGCTAA	Male:8wk_11F_rep1	4110	22.3776223776224	0.013915547024952	Male	2mo	HCP	02mo_11F_rep1	1	DG Glut
599373	Male:8wk_11F_rep1:TTCGTCCGACATAGGATGGCTC	Male:8wk_11F_rep1	3661	21.3786213786214	0.00866504197129705	Male	2mo	HCP	02mo_11F_rep1	1	DG Glut
599374	Male:8wk_11F_rep1:TTCGTCCGACATGACCACCAAT	Male:8wk_11F_rep1	1212	19.7628458498024	0	Male	2mo	HCP	02mo_11F_rep1	1	DG-PIR Ex IMN
599375	Male:8wk_11F_rep1:TTCGTCCGACATGGACACGTTC	Male:8wk_11F_rep1	4898	20.2181818181818	0.00870269176280105	Male	2mo	HCP	02mo_11F_rep1	1	DG Glut
599376	Male:8wk_11F_rep1:TTCGTCCGACCAAATCTCGCCG	Male:8wk_11F_rep1	3218	18.3838383838384	0.0159021406727829	Male	2mo	HCP	02mo_11F_rep1	1	DG Glut
599377	Male:8wk_11F_rep1:TTCGTCCGACCAACCACGAGTG	Male:8wk_11F_rep1	3904	21.5607401448109	0.0178616352201258	Male	2mo	HCP	02mo_11F_rep1	1	DG Glut
599378	Male:8wk_11F_rep1:TTCGTCCGACCAACGGCATGAG	Male:8wk_11F_rep1	3505	15.3461217681401	0.0635853593374299	Male	2mo	HCP	02mo_11F_rep1	1	DG Glut
599379	Male:8wk_11F_rep1:TTCGTCCGACCACTGTGTTATG	Male:8wk_11F_rep1	6871	15.8841158841159	0.00232321765645419	Male	2mo	HCP	02mo_11F_rep1	1	DG Glut
599380	Male:8wk_11F_rep1:TTCGTCCGACCAGACCTGCTCA	Male:8wk_11F_rep1	3578	15.0392817059484	0.0110558319513543	Male	2mo	HCP	02mo_11F_rep1	1	CA3 Glut
599381	Male:8wk_11F_rep1:TTCGTCCGACCAGATCGAGGGA	Male:8wk_11F_rep1	2366	23.4604105571848	0.00588235294117647	Male	2mo	HCP	02mo_11F_rep1	1	DG Glut
599382	Male:8wk_11F_rep1:TTCGTCCGACCAGCGAAGACCT	Male:8wk_11F_rep1	3103	23.6176194939082	0.0171048463731391	Male	2mo	HCP	02mo_11F_rep1	1	DG Glut
599383	Male:8wk_11F_rep1:TTCGTCCGACCAGGGTTACTCT	Male:8wk_11F_rep1	3837	18.5606060606061	0.0141315519013361	Male	2mo	HCP	02mo_11F_rep1	1	DG Glut
599384	Male:8wk_11F_rep1:TTCGTCCGACCAGTGATTCTGT	Male:8wk_11F_rep1	3320	21.0643015521064	0.00569032644504343	Male	2mo	HCP	02mo_11F_rep1	1	DG Glut
599385	Male:8wk_11F_rep1:TTCGTCCGACCATCCTCCACTC	Male:8wk_11F_rep1	1353	24.1258741258741	0	Male	2mo	HCP	02mo_11F_rep1	1	Microglia NN
599386	Male:8wk_11F_rep1:TTCGTCCGACCCACAGCGAAAC	Male:8wk_11F_rep1	1151	20.7792207792208	0.00346320346320346	Male	2mo	HCP	02mo_11F_rep1	1	Oligo NN
599387	Male:8wk_11F_rep1:TTCGTCCGACCCCATCTGGAGA	Male:8wk_11F_rep1	1137	24.2424242424242	0.00785340314136126	Male	2mo	HCP	02mo_11F_rep1	1	Oligo NN
599388	Male:8wk_11F_rep1:TTCGTCCGACCCTACTAGTTAG	Male:8wk_11F_rep1	3972	19.3548387096774	0.00600600600600601	Male	2mo	HCP	02mo_11F_rep1	1	DG Glut
599389	Male:8wk_11F_rep1:TTCGTCCGACCCTATTGAAGCC	Male:8wk_11F_rep1	4054	8.19672131147541	0.00417587816261361	Male	2mo	HCP	02mo_11F_rep1	1	Astro-TE NN
599390	Male:8wk_11F_rep1:TTCGTCCGACCGAGACGTTTAA	Male:8wk_11F_rep1	4701	17.8419711129991	0.00592091351237048	Male	2mo	HCP	02mo_11F_rep1	1	DG Glut
599391	Male:8wk_11F_rep1:TTCGTCCGACCGCGTTAATATC	Male:8wk_11F_rep1	2723	22.0779220779221	0.0233142037302726	Male	2mo	HCP	02mo_11F_rep1	1	DG Glut
599392	Male:8wk_11F_rep1:TTCGTCCGACCGTCCAAAGGTC	Male:8wk_11F_rep1	1468	17.5757575757576	0.0087778528021607	Male	2mo	HCP	02mo_11F_rep1	1	Astro-TE NN
599393	Male:8wk_11F_rep1:TTCGTCCGACCTCACAAGCCTA	Male:8wk_11F_rep1	4343	19.2837465564738	0.0059510185397116	Male	2mo	HCP	02mo_11F_rep1	1	DG Glut
599394	Male:8wk_11F_rep1:TTCGTCCGACCTCAGATAAGGG	Male:8wk_11F_rep1	2503	15.0470219435737	0.0234100663285213	Male	2mo	HCP	02mo_11F_rep1	1	DG Glut
599395	Male:8wk_11F_rep1:TTCGTCCGACCTCGTAGAGCGT	Male:8wk_11F_rep1	5121	25.2696456086287	0.00175438596491228	Male	2mo	HCP	02mo_11F_rep1	1	DG Glut
599396	Male:8wk_11F_rep1:TTCGTCCGACCTGGTAGCGTAT	Male:8wk_11F_rep1	1610	23.3201581027668	0	Male	2mo	HCP	02mo_11F_rep1	1	Oligo NN
599397	Male:8wk_11F_rep1:TTCGTCCGACCTGTGAAGAGAA	Male:8wk_11F_rep1	3924	22.979797979798	0.0025419420437214	Male	2mo	HCP	02mo_11F_rep1	1	L5/6 IT TPE-ENT Glut
599398	Male:8wk_11F_rep1:TTCGTCCGACCTTAGCGTGAGT	Male:8wk_11F_rep1	4662	19.5121951219512	0.00363325496901047	Male	2mo	HCP	02mo_11F_rep1	1	DG Glut
599399	Male:8wk_11F_rep1:TTCGTCCGACGACGTTGGGATT	Male:8wk_11F_rep1	1504	17.4825174825175	0.287878787878788	Male	2mo	HCP	02mo_11F_rep1	1	Endo NN
599400	Male:8wk_11F_rep1:TTCGTCCGACGAGATAGTACTG	Male:8wk_11F_rep1	3075	20.3069657615112	0.0153698366954851	Male	2mo	HCP	02mo_11F_rep1	1	DG Glut
599401	Male:8wk_11F_rep1:TTCGTCCGACGATACTTGCTGG	Male:8wk_11F_rep1	3583	24.1711229946524	0.00416898276820456	Male	2mo	HCP	02mo_11F_rep1	1	IOL NN
599402	Male:8wk_11F_rep1:TTCGTCCGACGATGAACATGTC	Male:8wk_11F_rep1	3897	16.5869218500797	0.00990853658536585	Male	2mo	HCP	02mo_11F_rep1	1	DG Glut
599403	Male:8wk_11F_rep1:TTCGTCCGACGATGGCAAACAT	Male:8wk_11F_rep1	3430	23.8773274917853	0.00694846554719166	Male	2mo	HCP	02mo_11F_rep1	1	DG Glut
599404	Male:8wk_11F_rep1:TTCGTCCGACGATGGCATCAAA	Male:8wk_11F_rep1	2960	23.8636363636364	0.0288713910761155	Male	2mo	HCP	02mo_11F_rep1	1	DG Glut
599405	Male:8wk_11F_rep1:TTCGTCCGACGATTTCCGGACT	Male:8wk_11F_rep1	3709	17.8387650085763	0.0898159509202454	Male	2mo	HCP	02mo_11F_rep1	1	DG Glut
599406	Male:8wk_11F_rep1:TTCGTCCGACGCTAAGGATTAG	Male:8wk_11F_rep1	2057	32.6530612244898	0.00194080543425522	Male	2mo	HCP	02mo_11F_rep1	1	Astro-TE NN
599407	Male:8wk_11F_rep1:TTCGTCCGACGCTCCGGAAATT	Male:8wk_11F_rep1	1153	11.1570247933884	0.0153714773697694	Male	2mo	HCP	02mo_11F_rep1	1	DG-PIR Ex IMN
599408	Male:8wk_11F_rep1:TTCGTCCGACGGAAGCTTATCC	Male:8wk_11F_rep1	4878	22	0.0216606498194946	Male	2mo	HCP	02mo_11F_rep1	1	DG Glut
599409	Male:8wk_11F_rep1:TTCGTCCGACGGGCATAAACGT	Male:8wk_11F_rep1	4288	14.5454545454545	0.0027906976744186	Male	2mo	HCP	02mo_11F_rep1	1	DG Glut
599410	Male:8wk_11F_rep1:TTCGTCCGACGGGCGTATTTGA	Male:8wk_11F_rep1	1810	17.9487179487179	0.0044004400440044	Male	2mo	HCP	02mo_11F_rep1	1	OPC NN
599411	Male:8wk_11F_rep1:TTCGTCCGACGTACATCTTCAC	Male:8wk_11F_rep1	4321	17.003367003367	0.0100801832760596	Male	2mo	HCP	02mo_11F_rep1	1	DG Glut
599412	Male:8wk_11F_rep1:TTCGTCCGACGTACCTATTCCA	Male:8wk_11F_rep1	4431	15.7317859445519	0.00694755714926042	Male	2mo	HCP	02mo_11F_rep1	1	DG Glut
599413	Male:8wk_11F_rep1:TTCGTCCGACGTATGCCGAGAA	Male:8wk_11F_rep1	1688	27.2727272727273	0.00705882352941176	Male	2mo	HCP	02mo_11F_rep1	1	DG Glut
599414	Male:8wk_11F_rep1:TTCGTCCGACGTCAGTAGTCTG	Male:8wk_11F_rep1	7173	12.0769741207697	0.00305767894371091	Male	2mo	HCP	02mo_11F_rep1	1	CA3 Glut
599415	Male:8wk_11F_rep1:TTCGTCCGACGTCCCAATGACT	Male:8wk_11F_rep1	6216	18.8087774294671	0.0049623819433328	Male	2mo	HCP	02mo_11F_rep1	1	DG Glut
599416	Male:8wk_11F_rep1:TTCGTCCGACGTCGACAGATAG	Male:8wk_11F_rep1	1823	9.35064935064935	0.00436919716002185	Male	2mo	HCP	02mo_11F_rep1	1	DG-PIR Ex IMN
599417	Male:8wk_11F_rep1:TTCGTCCGACGTCTCTGCTATT	Male:8wk_11F_rep1	3000	16.7696381288614	0.00596421471172962	Male	2mo	HCP	02mo_11F_rep1	1	DG Glut
599418	Male:8wk_11F_rep1:TTCGTCCGACGTTACCCTCGGA	Male:8wk_11F_rep1	1014	15.7804459691252	0	Male	2mo	HCP	02mo_11F_rep1	1	Microglia NN
599419	Male:8wk_11F_rep1:TTCGTCCGACGTTCTGAGCGAC	Male:8wk_11F_rep1	2204	19.8347107438017	0.0593256508749467	Male	2mo	HCP	02mo_11F_rep1	1	DG-PIR Ex IMN
599420	Male:8wk_11F_rep1:TTCGTCCGACTAAAGCCGGTGC	Male:8wk_11F_rep1	6187	24.8917748917749	0.00530546623794212	Male	2mo	HCP	02mo_11F_rep1	1	DG Glut
599421	Male:8wk_11F_rep1:TTCGTCCGACTACATCACCTCA	Male:8wk_11F_rep1	2965	12.5725338491296	0.0110073382254837	Male	2mo	HCP	02mo_11F_rep1	1	DG Glut
599422	Male:8wk_11F_rep1:TTCGTCCGACTACCGCTTCCAC	Male:8wk_11F_rep1	4948	13.7062937062937	0.0032232070910556	Male	2mo	HCP	02mo_11F_rep1	1	DG Glut
599423	Male:8wk_11F_rep1:TTCGTCCGACTACGGCTTTCCT	Male:8wk_11F_rep1	3095	11.7539026629936	0.000968366688185926	Male	2mo	HCP	02mo_11F_rep1	1	DG Glut
599424	Male:8wk_11F_rep1:TTCGTCCGACTACGTGCAGTAT	Male:8wk_11F_rep1	2177	26.6233766233766	0.0460122699386503	Male	2mo	HCP	02mo_11F_rep1	1	DG Glut
599425	Male:8wk_11F_rep1:TTCGTCCGACTAGCATCGATGC	Male:8wk_11F_rep1	1385	20.4195804195804	0.00359712230215827	Male	2mo	HCP	02mo_11F_rep1	1	Astro-TE NN
599426	Male:8wk_11F_rep1:TTCGTCCGACTATAAGTGCTCC	Male:8wk_11F_rep1	1519	10.9090909090909	0.0193673337637185	Male	2mo	HCP	02mo_11F_rep1	1	DG-PIR Ex IMN
599427	Male:8wk_11F_rep1:TTCGTCCGACTATCCATGACCC	Male:8wk_11F_rep1	5230	14.514896867838	0.00114591291061879	Male	2mo	HCP	02mo_11F_rep1	1	DG Glut
599428	Male:8wk_11F_rep1:TTCGTCCGACTATGGTCCAGAC	Male:8wk_11F_rep1	1688	29.0909090909091	0	Male	2mo	HCP	02mo_11F_rep1	1	Astro-TE NN
599429	Male:8wk_11F_rep1:TTCGTCCGACTCAGCATTTAGG	Male:8wk_11F_rep1	5391	14.4252441773103	0.0349087003222342	Male	2mo	HCP	02mo_11F_rep1	1	DG Glut
599430	Male:8wk_11F_rep1:TTCGTCCGACTCAGCCCAAGTT	Male:8wk_11F_rep1	3615	25.3071253071253	0.00440649958689066	Male	2mo	HCP	02mo_11F_rep1	1	Lamp5 Gaba
599431	Male:8wk_11F_rep1:TTCGTCCGACTCGACCAGATCT	Male:8wk_11F_rep1	5942	11.9164619164619	0.00884070058381985	Male	2mo	HCP	02mo_11F_rep1	1	DG Glut
599432	Male:8wk_11F_rep1:TTCGTCCGACTCGATCCATGGG	Male:8wk_11F_rep1	2059	24.331550802139	0.0716862037871957	Male	2mo	HCP	02mo_11F_rep1	1	Astro-TE NN
599433	Male:8wk_11F_rep1:TTCGTCCGACTCGCGAGATAGT	Male:8wk_11F_rep1	5519	13.8888888888889	0.00558558558558559	Male	2mo	HCP	02mo_11F_rep1	1	DG Glut
599434	Male:8wk_11F_rep1:TTCGTCCGACTCGCGATCTGAC	Male:8wk_11F_rep1	1864	28.2467532467532	0.0116648992576882	Male	2mo	HCP	02mo_11F_rep1	1	OB-STR-CTX Inh IMN
599435	Male:8wk_11F_rep1:TTCGTCCGACTGCGATCGTTAG	Male:8wk_11F_rep1	3628	20.5693296602388	0.0119825708061002	Male	2mo	HCP	02mo_11F_rep1	1	DG Glut
599436	Male:8wk_11F_rep1:TTCGTCCGACTGCGTTGATGTG	Male:8wk_11F_rep1	3892	16.8697282099344	0.00256278831368529	Male	2mo	HCP	02mo_11F_rep1	1	DG Glut
599437	Male:8wk_11F_rep1:TTCGTCCGACTGGACGACGATC	Male:8wk_11F_rep1	3416	22.2634508348794	0.0135720473577823	Male	2mo	HCP	02mo_11F_rep1	1	DG Glut
599438	Male:8wk_11F_rep1:TTCGTCCGACTGGCCAGTACTA	Male:8wk_11F_rep1	3039	22.1343873517787	0.0382911392405063	Male	2mo	HCP	02mo_11F_rep1	1	DG Glut
599439	Male:8wk_11F_rep1:TTCGTCCGACTGTTCGGATTAG	Male:8wk_11F_rep1	2033	29.3706293706294	0.000982800982800983	Male	2mo	HCP	02mo_11F_rep1	1	Astro-TE NN
599440	Male:8wk_11F_rep1:TTCGTCCGACTTAGCTTCTCTG	Male:8wk_11F_rep1	2942	24.6753246753247	0.0698703762251028	Male	2mo	HCP	02mo_11F_rep1	1	DG Glut
599441	Male:8wk_11F_rep1:TTCGTCCGACTTAGTGCTAGCA	Male:8wk_11F_rep1	4675	17.1900826446281	0.00658733531661708	Male	2mo	HCP	02mo_11F_rep1	1	DG Glut
599442	Male:8wk_11F_rep1:TTCGTCCGACTTATGGTAGACC	Male:8wk_11F_rep1	5930	15.2406417112299	0.00386359818578868	Male	2mo	HCP	02mo_11F_rep1	1	DG Glut
599443	Male:8wk_11F_rep1:TTCGTCCGACTTCAATTGCAGG	Male:8wk_11F_rep1	4990	20.2194357366771	0.002997002997003	Male	2mo	HCP	02mo_11F_rep1	1	DG Glut
599444	Male:8wk_11F_rep1:TTCGTCCGACTTCGCTGACAGA	Male:8wk_11F_rep1	4462	16.1038961038961	0.00223613595706619	Male	2mo	HCP	02mo_11F_rep1	1	DG Glut
599445	Male:8wk_11F_rep1:TTCGTCCGACTTCTGCTGGAGA	Male:8wk_11F_rep1	2683	18.4149184149184	0.0175759794946906	Male	2mo	HCP	02mo_11F_rep1	1	DG Glut
599446	Male:8wk_11F_rep1:TTCGTCCGACTTGCATGTACGC	Male:8wk_11F_rep1	6348	14.0495867768595	0.00672821154748866	Male	2mo	HCP	02mo_11F_rep1	1	CA1-ProS Glut
599447	Male:8wk_11F_rep1:TTCGTCCGACTTGGCTGTCTGT	Male:8wk_11F_rep1	4630	12.8732581287326	0.0106837606837607	Male	2mo	HCP	02mo_11F_rep1	1	DG Glut
599448	Male:8wk_11F_rep1:TTCGTCCGACTTGGTGATGTCT	Male:8wk_11F_rep1	3117	22.9437229437229	0.0238020670216098	Male	2mo	HCP	02mo_11F_rep1	1	DG Glut
599449	Female:AMY_9mo_2:AAACAGCCAACTAACT-1	Female:AMY_9mo_2	20851	13.4754625905068	0	Female	9mo	AMY	AMY_09mo_2	2	CEA-BST Gaba
599450	Female:AMY_9mo_2:AAACAGCCAAGGTAAC-1	Female:AMY_9mo_2	3456	28.3858998144712	0	Female	9mo	AMY	AMY_09mo_2	2	Oligo NN
599451	Female:AMY_9mo_2:AAACAGCCATCATGTG-1	Female:AMY_9mo_2	17772	14.5454545454545	0	Female	9mo	AMY	AMY_09mo_2	2	CEA-BST Gaba
599452	Female:AMY_9mo_2:AAACATGCAATGAAGC-1	Female:AMY_9mo_2	27955	15.2597402597403	0	Female	9mo	AMY	AMY_09mo_2	2	COA Glut
599453	Female:AMY_9mo_2:AAACATGCACAATGCC-1	Female:AMY_9mo_2	3125	23.9845261121857	0	Female	9mo	AMY	AMY_09mo_2	2	Oligo NN
599454	Female:AMY_9mo_2:AAACATGCAGCTTAAT-1	Female:AMY_9mo_2	4533	26.4853256979241	0	Female	9mo	AMY	AMY_09mo_2	2	Oligo NN
599455	Female:AMY_9mo_2:AAACATGCAGGATGGC-1	Female:AMY_9mo_2	10123	11.6689280868385	0	Female	9mo	AMY	AMY_09mo_2	2	COAa-PAA-MEA Barhl2 Glut
599456	Female:AMY_9mo_2:AAACCAACAGGTCCTG-1	Female:AMY_9mo_2	19212	15.0707070707071	0	Female	9mo	AMY	AMY_09mo_2	2	COA Glut
599457	Female:AMY_9mo_2:AAACCAACATAAGCAA-1	Female:AMY_9mo_2	5523	28.3534647171011	0	Female	9mo	AMY	AMY_09mo_2	2	Oligo NN
599458	Female:AMY_9mo_2:AAACCAACATTGCGAC-1	Female:AMY_9mo_2	23761	9.61038961038961	0	Female	9mo	AMY	AMY_09mo_2	2	CEA-BST Gaba
599459	Female:AMY_9mo_2:AAACCGAAGCGATAGA-1	Female:AMY_9mo_2	3556	14.6464646464646	0	Female	9mo	AMY	AMY_09mo_2	2	STR-PAL Chst9 Gaba
599460	Female:AMY_9mo_2:AAACCGAAGCTATTGA-1	Female:AMY_9mo_2	9888	17.4707973590655	0	Female	9mo	AMY	AMY_09mo_2	2	COAa-PAA-MEA Barhl2 Glut
599461	Female:AMY_9mo_2:AAACCGAAGGCTAAGA-1	Female:AMY_9mo_2	14962	14.7562582345191	0	Female	9mo	AMY	AMY_09mo_2	2	COA Glut
599462	Female:AMY_9mo_2:AAACCGAAGGTCCGTA-1	Female:AMY_9mo_2	18069	15.311004784689	0	Female	9mo	AMY	AMY_09mo_2	2	COAa-PAA-MEA Barhl2 Glut
599463	Female:AMY_9mo_2:AAACCGAAGTTAGAGG-1	Female:AMY_9mo_2	17641	10.8628659476117	0	Female	9mo	AMY	AMY_09mo_2	2	STR-PAL Chst9 Gaba
599464	Female:AMY_9mo_2:AAACCGCGTAGGTTTG-1	Female:AMY_9mo_2	24822	11.0203372153659	0	Female	9mo	AMY	AMY_09mo_2	2	LA-BLA-BMA-PA Glut
599465	Female:AMY_9mo_2:AAACCGCGTGTAATAC-1	Female:AMY_9mo_2	30769	14.0792540792541	0	Female	9mo	AMY	AMY_09mo_2	2	COA Glut
599466	Female:AMY_9mo_2:AAACCGCGTTAGGCGT-1	Female:AMY_9mo_2	17285	16	0	Female	9mo	AMY	AMY_09mo_2	2	COA Glut
599467	Female:AMY_9mo_2:AAACCGCGTTTAGCTC-1	Female:AMY_9mo_2	13177	20.8701804032543	0	Female	9mo	AMY	AMY_09mo_2	2	COAa-PAA-MEA Barhl2 Glut
599468	Female:AMY_9mo_2:AAACCGCGTTTATGGG-1	Female:AMY_9mo_2	13096	14.100185528757	0	Female	9mo	AMY	AMY_09mo_2	2	NDB-SI-MA-STRv Lhx8 Gaba
599469	Female:AMY_9mo_2:AAACCGGCATAGCTTG-1	Female:AMY_9mo_2	15642	9.93788819875776	0	Female	9mo	AMY	AMY_09mo_2	2	LA-BLA-BMA-PA Glut
599470	Female:AMY_9mo_2:AAACCGGCATGTCAAT-1	Female:AMY_9mo_2	8570	18.4149184149184	0	Female	9mo	AMY	AMY_09mo_2	2	OPC NN
599471	Female:AMY_9mo_2:AAACGCGCAACCCTCC-1	Female:AMY_9mo_2	6984	19.8930481283422	0	Female	9mo	AMY	AMY_09mo_2	2	STR-PAL Chst9 Gaba
599472	Female:AMY_9mo_2:AAACGGATCATTAGTG-1	Female:AMY_9mo_2	12272	16.9503802969938	0	Female	9mo	AMY	AMY_09mo_2	2	NDB-SI-MA-STRv Lhx8 Gaba
599473	Female:AMY_9mo_2:AAACGTACAAAGCTAA-1	Female:AMY_9mo_2	7727	11.3516113516114	0	Female	9mo	AMY	AMY_09mo_2	2	LA-BLA-BMA-PA Glut
599474	Female:AMY_9mo_2:AAAGCAAGTTCCAGGG-1	Female:AMY_9mo_2	6804	21.8425869432581	0	Female	9mo	AMY	AMY_09mo_2	2	OPC NN
599475	Female:AMY_9mo_2:AAAGCACCAAACCTAT-1	Female:AMY_9mo_2	8233	19.8775317946302	0	Female	9mo	AMY	AMY_09mo_2	2	COA Glut
599476	Female:AMY_9mo_2:AAAGCACCAAGACTCC-1	Female:AMY_9mo_2	4349	15.6473829201102	0	Female	9mo	AMY	AMY_09mo_2	2	BAM NN
599477	Female:AMY_9mo_2:AAAGCACCAATGCGCT-1	Female:AMY_9mo_2	20553	11.9029275808937	0	Female	9mo	AMY	AMY_09mo_2	2	Vip Gaba
599478	Female:AMY_9mo_2:AAAGCACCACTAGGTC-1	Female:AMY_9mo_2	12367	17.8749520521672	0	Female	9mo	AMY	AMY_09mo_2	2	STR D12 Gaba
599479	Female:AMY_9mo_2:AAAGCACCATAACGGG-1	Female:AMY_9mo_2	19322	10.3839267953053	0	Female	9mo	AMY	AMY_09mo_2	2	CEA-BST Gaba
599480	Female:AMY_9mo_2:AAAGCACCATGGTTAT-1	Female:AMY_9mo_2	16880	16.3413273842722	0	Female	9mo	AMY	AMY_09mo_2	2	COA Glut
599481	Female:AMY_9mo_2:AAAGCACCATTAGGCC-1	Female:AMY_9mo_2	4580	24.6670526925304	0	Female	9mo	AMY	AMY_09mo_2	2	Peri NN
599482	Female:AMY_9mo_2:AAAGCCCGTGTTTGCT-1	Female:AMY_9mo_2	6356	25.4154447702835	0	Female	9mo	AMY	AMY_09mo_2	2	Oligo NN
599483	Female:AMY_9mo_2:AAAGCCGCAAGGACCA-1	Female:AMY_9mo_2	21518	11.6676973819831	0	Female	9mo	AMY	AMY_09mo_2	2	LA-BLA-BMA-PA Glut
599484	Female:AMY_9mo_2:AAAGCCGCAAGGTAAC-1	Female:AMY_9mo_2	7919	12.2704881325571	0	Female	9mo	AMY	AMY_09mo_2	2	STR Prox1 Lhx6 Gaba
599485	Female:AMY_9mo_2:AAAGCCGCAGCCTAAC-1	Female:AMY_9mo_2	20422	15.7804459691252	0	Female	9mo	AMY	AMY_09mo_2	2	RLP Neur
599486	Female:AMY_9mo_2:AAAGCGGGTAGCTGGT-1	Female:AMY_9mo_2	9863	13.8566279535443	0	Female	9mo	AMY	AMY_09mo_2	2	COAa-PAA-MEA Barhl2 Glut
599487	Female:AMY_9mo_2:AAAGCGGGTGCGCATG-1	Female:AMY_9mo_2	9766	18.6845412651864	0	Female	9mo	AMY	AMY_09mo_2	2	COAa-PAA-MEA Barhl2 Glut
599489	Female:AMY_9mo_2:AAAGCTTGTATGGTGC-1	Female:AMY_9mo_2	7162	18.1818181818182	0	Female	9mo	AMY	AMY_09mo_2	2	OPC NN
599490	Female:AMY_9mo_2:AAAGCTTGTGAATCGC-1	Female:AMY_9mo_2	11461	12.0979020979021	0	Female	9mo	AMY	AMY_09mo_2	2	RLP Neur
599491	Female:AMY_9mo_2:AAAGCTTGTTACAAAC-1	Female:AMY_9mo_2	28382	10.3590527119939	0	Female	9mo	AMY	AMY_09mo_2	2	CEA-BST Gaba
599492	Female:AMY_9mo_2:AAAGGACGTTAAGCCA-1	Female:AMY_9mo_2	15000	13.9154704944179	0	Female	9mo	AMY	AMY_09mo_2	2	Microglia NN
599493	Female:AMY_9mo_2:AAAGGAGCAATAAGCA-1	Female:AMY_9mo_2	12774	13.3003183586841	0	Female	9mo	AMY	AMY_09mo_2	2	Sst Chodl Gaba
599494	Female:AMY_9mo_2:AAAGGCTCAACCCTAA-1	Female:AMY_9mo_2	6576	22.085259373395	0	Female	9mo	AMY	AMY_09mo_2	2	OPC NN
599495	Female:AMY_9mo_2:AAAGGCTCAACTGGCT-1	Female:AMY_9mo_2	25775	12.8266794933462	0	Female	9mo	AMY	AMY_09mo_2	2	CEA-BST Gaba
599496	Female:AMY_9mo_2:AAAGGCTCACAATGTT-1	Female:AMY_9mo_2	4359	12.5874125874126	0	Female	9mo	AMY	AMY_09mo_2	2	SI-MA-LPO-LHA Skor1 Glut
599497	Female:AMY_9mo_2:AAAGGCTCACGTAAGG-1	Female:AMY_9mo_2	12964	18.2456140350877	0	Female	9mo	AMY	AMY_09mo_2	2	STR-PAL Chst9 Gaba
599498	Female:AMY_9mo_2:AAAGGCTCAGCCGCTA-1	Female:AMY_9mo_2	5638	23.1507622811971	0	Female	9mo	AMY	AMY_09mo_2	2	Oligo NN
599499	Female:AMY_9mo_2:AAAGGCTCAGGAACAT-1	Female:AMY_9mo_2	17043	16.7178276269185	0	Female	9mo	AMY	AMY_09mo_2	2	COA Glut
599500	Female:AMY_9mo_2:AAAGGCTCATAGGCGA-1	Female:AMY_9mo_2	20536	15.6871035940803	0	Female	9mo	AMY	AMY_09mo_2	2	MEA-BST Gaba
599501	Female:AMY_9mo_2:AAAGGCTCATGTTGCA-1	Female:AMY_9mo_2	7558	20.211038961039	0	Female	9mo	AMY	AMY_09mo_2	2	Oligo NN
599502	Female:AMY_9mo_2:AAAGGTTAGTAAGTCC-1	Female:AMY_9mo_2	19410	14.5454545454545	0	Female	9mo	AMY	AMY_09mo_2	2	CEA-BST Ebf1 Pdyn Gaba
599503	Female:AMY_9mo_2:AAATCCGGTCACAGCG-1	Female:AMY_9mo_2	17947	14.6954986760812	0	Female	9mo	AMY	AMY_09mo_2	2	COA Glut
599504	Female:AMY_9mo_2:AAATCCGGTTAGCCAA-1	Female:AMY_9mo_2	3609	20.7607994842037	0	Female	9mo	AMY	AMY_09mo_2	2	Oligo NN
599505	Female:AMY_9mo_2:AAATGCCTCAACCAAC-1	Female:AMY_9mo_2	14288	16.3955342902711	0	Female	9mo	AMY	AMY_09mo_2	2	CEA-BST Six3 Cyp26b1 Gaba
599506	Female:AMY_9mo_2:AAATGCCTCAAGCTTA-1	Female:AMY_9mo_2	23242	14.209320091673	0	Female	9mo	AMY	AMY_09mo_2	2	MEA-BST Gaba
599507	Female:AMY_9mo_2:AAATGCCTCAATGAGG-1	Female:AMY_9mo_2	16924	14.5176252319109	0	Female	9mo	AMY	AMY_09mo_2	2	CEA-BST Gaba
599508	Female:AMY_9mo_2:AAATGCCTCCTCACAC-1	Female:AMY_9mo_2	4928	28.5714285714286	0	Female	9mo	AMY	AMY_09mo_2	2	COA Glut
599509	Female:AMY_9mo_2:AAATGGCCAACCTAAT-1	Female:AMY_9mo_2	13914	12.2108660570199	0	Female	9mo	AMY	AMY_09mo_2	2	COA Glut
599510	Female:AMY_9mo_2:AAATGGCCATAATCAC-1	Female:AMY_9mo_2	5867	18.1818181818182	0	Female	9mo	AMY	AMY_09mo_2	2	MEA-BST Gaba
599511	Female:AMY_9mo_2:AACAAAGGTACAAAGA-1	Female:AMY_9mo_2	15764	16.7517875383044	0	Female	9mo	AMY	AMY_09mo_2	2	MEA-BST Gaba
599512	Female:AMY_9mo_2:AACAAAGGTGAGGTGA-1	Female:AMY_9mo_2	21579	13.6680025311116	0	Female	9mo	AMY	AMY_09mo_2	2	RLP Neur
599513	Female:AMY_9mo_2:AACAAAGGTTCGGGAT-1	Female:AMY_9mo_2	9241	20.8791208791209	0	Female	9mo	AMY	AMY_09mo_2	2	COA Glut
599514	Female:AMY_9mo_2:AACAAAGGTTGCAATG-1	Female:AMY_9mo_2	4749	24.0212342402123	0	Female	9mo	AMY	AMY_09mo_2	2	Oligo NN
599515	Female:AMY_9mo_2:AACAAGCCAAACGCGA-1	Female:AMY_9mo_2	4138	20.3389830508475	0	Female	9mo	AMY	AMY_09mo_2	2	Astro-TE NN
599517	Female:AMY_9mo_2:AACAAGCCATCCATCT-1	Female:AMY_9mo_2	14306	22.1510883482714	0	Female	9mo	AMY	AMY_09mo_2	2	MEA-BST Gaba
599518	Female:AMY_9mo_2:AACAAGCCATTAAGCT-1	Female:AMY_9mo_2	8220	13.9807162534435	0	Female	9mo	AMY	AMY_09mo_2	2	OPC NN
599519	Female:AMY_9mo_2:AACAGATAGACAGGCG-1	Female:AMY_9mo_2	3548	23.5195996663887	0	Female	9mo	AMY	AMY_09mo_2	2	Oligo NN
599520	Female:AMY_9mo_2:AACAGATAGCTTAGCG-1	Female:AMY_9mo_2	10107	14.8582600195503	0	Female	9mo	AMY	AMY_09mo_2	2	OPC NN
599521	Female:AMY_9mo_2:AACAGATAGGCGAAAC-1	Female:AMY_9mo_2	6124	26.3794009458749	0	Female	9mo	AMY	AMY_09mo_2	2	Oligo NN
599522	Female:AMY_9mo_2:AACAGATAGGCGCTAC-1	Female:AMY_9mo_2	5004	12.396694214876	0	Female	9mo	AMY	AMY_09mo_2	2	Microglia NN
599523	Female:AMY_9mo_2:AACAGATAGTCATCCC-1	Female:AMY_9mo_2	7178	18.3327046397586	0	Female	9mo	AMY	AMY_09mo_2	2	Microglia NN
599524	Female:AMY_9mo_2:AACAGATAGTTGCGTG-1	Female:AMY_9mo_2	26403	17.110125646711	0	Female	9mo	AMY	AMY_09mo_2	2	CEA-BST Gaba
599525	Female:AMY_9mo_2:AACAGCAAGAGGAGGA-1	Female:AMY_9mo_2	30586	9.81098109810981	0	Female	9mo	AMY	AMY_09mo_2	2	LA-BLA-BMA-PA Glut
599526	Female:AMY_9mo_2:AACAGCAAGCCAAATC-1	Female:AMY_9mo_2	8165	12.5425376762275	0	Female	9mo	AMY	AMY_09mo_2	2	COA Glut
599527	Female:AMY_9mo_2:AACAGCAAGGCTAATC-1	Female:AMY_9mo_2	6082	15.0500217485863	0	Female	9mo	AMY	AMY_09mo_2	2	Oligo NN
599528	Female:AMY_9mo_2:AACAGCAAGTATTGCA-1	Female:AMY_9mo_2	15962	11.7112299465241	0	Female	9mo	AMY	AMY_09mo_2	2	MEA-BST Gaba
599529	Female:AMY_9mo_2:AACAGCAAGTGACCTG-1	Female:AMY_9mo_2	4348	20.4865556978233	0	Female	9mo	AMY	AMY_09mo_2	2	Oligo NN
599530	Female:AMY_9mo_2:AACAGGATCACACAGT-1	Female:AMY_9mo_2	7644	17.8354978354978	0	Female	9mo	AMY	AMY_09mo_2	2	Microglia NN
599531	Female:AMY_9mo_2:AACAGGATCAGTATTG-1	Female:AMY_9mo_2	4854	13.6715997181113	0	Female	9mo	AMY	AMY_09mo_2	2	MEA-BST Gaba
599532	Female:AMY_9mo_2:AACAGGATCATGGTTA-1	Female:AMY_9mo_2	10287	16.4108618654073	0	Female	9mo	AMY	AMY_09mo_2	2	Astro-NT NN
599533	Female:AMY_9mo_2:AACAGGATCCGTCCAT-1	Female:AMY_9mo_2	16329	6.65541355196528	0	Female	9mo	AMY	AMY_09mo_2	2	LA-BLA-BMA-PA Glut
599534	Female:AMY_9mo_2:AACAGGATCCTGATGG-1	Female:AMY_9mo_2	7853	14.9068322981366	0	Female	9mo	AMY	AMY_09mo_2	2	L2/3 IT PPP Glut
599535	Female:AMY_9mo_2:AACATAGCACAACAGG-1	Female:AMY_9mo_2	6100	17.9183135704875	0	Female	9mo	AMY	AMY_09mo_2	2	Oligo NN
599536	Female:AMY_9mo_2:AACATAGCAGCACCAT-1	Female:AMY_9mo_2	5705	23.2558139534884	0	Female	9mo	AMY	AMY_09mo_2	2	Oligo NN
599537	Female:AMY_9mo_2:AACATAGCAGCTCATA-1	Female:AMY_9mo_2	10991	12.7140974967062	0	Female	9mo	AMY	AMY_09mo_2	2	CEA-BST Ebf1 Pdyn Gaba
599538	Female:AMY_9mo_2:AACATAGCATCATGTG-1	Female:AMY_9mo_2	4970	10.8225108225108	0	Female	9mo	AMY	AMY_09mo_2	2	RLP Neur
599539	Female:AMY_9mo_2:AACATCATCATGCTTT-1	Female:AMY_9mo_2	4053	18.7828700225394	0	Female	9mo	AMY	AMY_09mo_2	2	OPC NN
599540	Female:AMY_9mo_2:AACATCATCGGCTATG-1	Female:AMY_9mo_2	13417	11.0696874103814	0	Female	9mo	AMY	AMY_09mo_2	2	COA Glut
599541	Female:AMY_9mo_2:AACATCATCGGTCATG-1	Female:AMY_9mo_2	8384	9.75206611570248	0	Female	9mo	AMY	AMY_09mo_2	2	COA Glut
599542	Female:AMY_9mo_2:AACATTGTCCAGGTTG-1	Female:AMY_9mo_2	13329	10.2579852579853	0	Female	9mo	AMY	AMY_09mo_2	2	LA-BLA-BMA-PA Glut
599543	Female:AMY_9mo_2:AACCCGCAGGCTGGCT-1	Female:AMY_9mo_2	16089	17.7437020810515	0	Female	9mo	AMY	AMY_09mo_2	2	CEA-BST Gaba
599544	Female:AMY_9mo_2:AACCCGCAGTGCTGTG-1	Female:AMY_9mo_2	16019	16.0117302052786	0	Female	9mo	AMY	AMY_09mo_2	2	NDB-SI-MA-STRv Lhx8 Gaba
599545	Female:AMY_9mo_2:AACCCGCAGTTATGGC-1	Female:AMY_9mo_2	3657	23.5109717868339	0	Female	9mo	AMY	AMY_09mo_2	2	Oligo NN
599546	Female:AMY_9mo_2:AACCGCTCACAGGATG-1	Female:AMY_9mo_2	32416	9.0282131661442	0	Female	9mo	AMY	AMY_09mo_2	2	Vip Gaba
599547	Female:AMY_9mo_2:AACCGCTCATCATGTG-1	Female:AMY_9mo_2	18613	12.8059440559441	0	Female	9mo	AMY	AMY_09mo_2	2	STR D12 Gaba
599548	Female:AMY_9mo_2:AACCGGCTCATAACCA-1	Female:AMY_9mo_2	5811	22.0243673851921	0	Female	9mo	AMY	AMY_09mo_2	2	Oligo NN
599549	Female:AMY_9mo_2:AACCGGCTCCTAATAG-1	Female:AMY_9mo_2	13690	15.7420853906477	0	Female	9mo	AMY	AMY_09mo_2	2	MEA-BST Gaba
599550	Female:AMY_9mo_2:AACCGGCTCTAGCGAT-1	Female:AMY_9mo_2	4526	10.8258154059681	0	Female	9mo	AMY	AMY_09mo_2	2	CEA-BST Gaba
599551	Female:AMY_9mo_2:AACCTAATCCCGCATT-1	Female:AMY_9mo_2	7695	13.9933365064255	0	Female	9mo	AMY	AMY_09mo_2	2	CEA-BST Gaba
599552	Female:AMY_9mo_2:AACCTCACACATTAAC-1	Female:AMY_9mo_2	5079	26.8595041322314	0	Female	9mo	AMY	AMY_09mo_2	2	Oligo NN
599553	Female:AMY_9mo_2:AACCTCACACCACAAC-1	Female:AMY_9mo_2	16542	13.1852879944483	0	Female	9mo	AMY	AMY_09mo_2	2	STR-PAL Chst9 Gaba
599554	Female:AMY_9mo_2:AACCTCACATCAATCG-1	Female:AMY_9mo_2	6018	16.4556962025316	0	Female	9mo	AMY	AMY_09mo_2	2	COA Glut
599555	Female:AMY_9mo_2:AACCTCCTCAAACCTA-1	Female:AMY_9mo_2	20395	12.5816688445025	0	Female	9mo	AMY	AMY_09mo_2	2	MEA-BST Gaba
599556	Female:AMY_9mo_2:AACCTCCTCATGCTTT-1	Female:AMY_9mo_2	20895	11.1952861952862	0	Female	9mo	AMY	AMY_09mo_2	2	LA-BLA-BMA-PA Glut
599557	Female:AMY_9mo_2:AACCTCCTCTAAGTCA-1	Female:AMY_9mo_2	13619	14.5115753811406	0	Female	9mo	AMY	AMY_09mo_2	2	STR-PAL Chst9 Gaba
599558	Female:AMY_9mo_2:AACCTCCTCTTGGATA-1	Female:AMY_9mo_2	18408	14.9840109639105	0	Female	9mo	AMY	AMY_09mo_2	2	SI-MA-LPO-LHA Skor1 Glut
599559	Female:AMY_9mo_2:AACCTCCTCTTTGAGA-1	Female:AMY_9mo_2	16104	20.3476774009689	0	Female	9mo	AMY	AMY_09mo_2	2	STR-PAL Chst9 Gaba
599560	Female:AMY_9mo_2:AACCTTAAGCTGGAAA-1	Female:AMY_9mo_2	11366	18.1818181818182	0	Female	9mo	AMY	AMY_09mo_2	2	COA Glut
599561	Female:AMY_9mo_2:AACCTTAAGGCTATGT-1	Female:AMY_9mo_2	10292	14.8389726865063	0	Female	9mo	AMY	AMY_09mo_2	2	Sst Gaba
599562	Female:AMY_9mo_2:AACCTTGCACCGGTAT-1	Female:AMY_9mo_2	30368	16.983016983017	0	Female	9mo	AMY	AMY_09mo_2	2	COA Glut
599563	Female:AMY_9mo_2:AACCTTGCACGTAAGG-1	Female:AMY_9mo_2	18678	14.5909090909091	0	Female	9mo	AMY	AMY_09mo_2	2	MEA-BST Gaba
599564	Female:AMY_9mo_2:AACCTTGCAGGCTTCG-1	Female:AMY_9mo_2	2531	12.2786304604486	0	Female	9mo	AMY	AMY_09mo_2	2	COA Glut
599565	Female:AMY_9mo_2:AACCTTGCATAAGGAC-1	Female:AMY_9mo_2	6687	23.6363636363636	0	Female	9mo	AMY	AMY_09mo_2	2	Oligo NN
599566	Female:AMY_9mo_2:AACGACAAGAGGAGTC-1	Female:AMY_9mo_2	5327	24.7177658942365	0	Female	9mo	AMY	AMY_09mo_2	2	Oligo NN
599567	Female:AMY_9mo_2:AACGACAAGCTGTCAG-1	Female:AMY_9mo_2	9731	17.7253708634462	0	Female	9mo	AMY	AMY_09mo_2	2	OPC NN
599568	Female:AMY_9mo_2:AACGACAAGGAAGTAT-1	Female:AMY_9mo_2	14556	15.4200230149597	0	Female	9mo	AMY	AMY_09mo_2	2	Lamp5 Gaba
599569	Female:AMY_9mo_2:AACGACAAGGGCCACT-1	Female:AMY_9mo_2	10983	17.979797979798	0	Female	9mo	AMY	AMY_09mo_2	2	OPC NN
599570	Female:AMY_9mo_2:AACGACAAGTTAGACC-1	Female:AMY_9mo_2	16155	18.1152181152181	0	Female	9mo	AMY	AMY_09mo_2	2	CEA-BST Six3 Cyp26b1 Gaba
599571	Female:AMY_9mo_2:AACGCCCAGCTATATG-1	Female:AMY_9mo_2	20234	12.9817444219067	0	Female	9mo	AMY	AMY_09mo_2	2	NDB-SI-MA-STRv Lhx8 Gaba
599572	Female:AMY_9mo_2:AACGCCCAGCTATGAC-1	Female:AMY_9mo_2	4881	22.8777844671884	0	Female	9mo	AMY	AMY_09mo_2	2	Oligo NN
599573	Female:AMY_9mo_2:AACGCCCAGGCCATCA-1	Female:AMY_9mo_2	19811	12.8250244379277	0	Female	9mo	AMY	AMY_09mo_2	2	CEA-BST Six3 Cyp26b1 Gaba
599574	Female:AMY_9mo_2:AACGCCCAGGTGTCCA-1	Female:AMY_9mo_2	9505	16.5616561656166	0	Female	9mo	AMY	AMY_09mo_2	2	LA-BLA-BMA-PA Glut
599575	Female:AMY_9mo_2:AACGGTAAGCAGGTTT-1	Female:AMY_9mo_2	22583	15.8518826711046	0	Female	9mo	AMY	AMY_09mo_2	2	STR Prox1 Lhx6 Gaba
599576	Female:AMY_9mo_2:AACGGTAAGGGATGAC-1	Female:AMY_9mo_2	5187	24.2424242424242	0	Female	9mo	AMY	AMY_09mo_2	2	Microglia NN
599577	Female:AMY_9mo_2:AACGGTAAGTAAAGGT-1	Female:AMY_9mo_2	18486	13.9762107051827	0	Female	9mo	AMY	AMY_09mo_2	2	COA Glut
599578	Female:AMY_9mo_2:AACTACTCAACTAGGG-1	Female:AMY_9mo_2	24314	12.2014091768345	0	Female	9mo	AMY	AMY_09mo_2	2	LA-BLA-BMA-PA Glut
599579	Female:AMY_9mo_2:AACTACTCAATACTGT-1	Female:AMY_9mo_2	20287	14.1772151898734	0	Female	9mo	AMY	AMY_09mo_2	2	COAa-PAA-MEA Barhl2 Glut
599580	Female:AMY_9mo_2:AACTACTCACCTAATG-1	Female:AMY_9mo_2	22781	15.9193747429042	0	Female	9mo	AMY	AMY_09mo_2	2	COA Glut
599581	Female:AMY_9mo_2:AACTAGCTCCTCATGC-1	Female:AMY_9mo_2	3124	19.1646191646192	0	Female	9mo	AMY	AMY_09mo_2	2	STR-PAL Chst9 Gaba
599582	Female:AMY_9mo_2:AACTAGCTCCTTAATC-1	Female:AMY_9mo_2	4603	28.1422924901186	0	Female	9mo	AMY	AMY_09mo_2	2	Oligo NN
599583	Female:AMY_9mo_2:AACTAGCTCGCGCTAA-1	Female:AMY_9mo_2	11085	16.2735223959714	0	Female	9mo	AMY	AMY_09mo_2	2	Microglia NN
599584	Female:AMY_9mo_2:AACTAGCTCGCTCCAT-1	Female:AMY_9mo_2	5402	13.5039717563989	0	Female	9mo	AMY	AMY_09mo_2	2	Microglia NN
599585	Female:AMY_9mo_2:AACTAGCTCGGTTACG-1	Female:AMY_9mo_2	11194	18.7455954897815	0	Female	9mo	AMY	AMY_09mo_2	2	MEA-BST Gaba
599586	Female:AMY_9mo_2:AACTAGCTCTTGGATA-1	Female:AMY_9mo_2	15713	15.8971918134222	0	Female	9mo	AMY	AMY_09mo_2	2	MEA-BST Gaba
599587	Female:AMY_9mo_2:AACTAGTGTACAAAGA-1	Female:AMY_9mo_2	11544	13.1158917418459	0	Female	9mo	AMY	AMY_09mo_2	2	CEA-BST Gaba
599588	Female:AMY_9mo_2:AACTAGTGTCCGTGAG-1	Female:AMY_9mo_2	5448	20.8714362560516	0	Female	9mo	AMY	AMY_09mo_2	2	Oligo NN
599589	Female:AMY_9mo_2:AACTAGTGTGATCAGC-1	Female:AMY_9mo_2	41017	9.97286295793759	0	Female	9mo	AMY	AMY_09mo_2	2	NDB-SI-MA-STRv Lhx8 Gaba
599590	Female:AMY_9mo_2:AACTAGTGTGTTGCAA-1	Female:AMY_9mo_2	14880	15.2966793685357	0	Female	9mo	AMY	AMY_09mo_2	2	STR Prox1 Lhx6 Gaba
599591	Female:AMY_9mo_2:AACTCACAGGAGCATA-1	Female:AMY_9mo_2	7284	25.7656781720953	0	Female	9mo	AMY	AMY_09mo_2	2	Oligo NN
599592	Female:AMY_9mo_2:AACTCACAGGGACCTC-1	Female:AMY_9mo_2	7394	14.4176136363636	0	Female	9mo	AMY	AMY_09mo_2	2	Microglia NN
599593	Female:AMY_9mo_2:AACTGTTCAAACTGTT-1	Female:AMY_9mo_2	11389	16.5357276468388	0	Female	9mo	AMY	AMY_09mo_2	2	STR D12 Gaba
599594	Female:AMY_9mo_2:AACTGTTCAGAAATGC-1	Female:AMY_9mo_2	14311	20	0	Female	9mo	AMY	AMY_09mo_2	2	STR D12 Gaba
599595	Female:AMY_9mo_2:AACTGTTCATGCTATG-1	Female:AMY_9mo_2	8881	19.2949907235622	0	Female	9mo	AMY	AMY_09mo_2	2	Microglia NN
599596	Female:AMY_9mo_2:AACTTAGTCCCGCCTA-1	Female:AMY_9mo_2	39737	6.20957309184993	0	Female	9mo	AMY	AMY_09mo_2	2	RLP Neur
599597	Female:AMY_9mo_2:AAGAACAGTATTACCC-1	Female:AMY_9mo_2	8342	12.5874125874126	0	Female	9mo	AMY	AMY_09mo_2	2	LA-BLA-BMA-PA Glut
599598	Female:AMY_9mo_2:AAGAACAGTGTCCAGG-1	Female:AMY_9mo_2	21247	15.3088446542171	0	Female	9mo	AMY	AMY_09mo_2	2	MEA-BST Gaba
599599	Female:AMY_9mo_2:AAGAATCAGCATGACT-1	Female:AMY_9mo_2	6142	22.6737967914439	0	Female	9mo	AMY	AMY_09mo_2	2	Oligo NN
599600	Female:AMY_9mo_2:AAGAATCAGCATGGTT-1	Female:AMY_9mo_2	15519	15.8376214979989	0	Female	9mo	AMY	AMY_09mo_2	2	CEA-BST Six3 Cyp26b1 Gaba
599601	Female:AMY_9mo_2:AAGAATCAGGAGGACT-1	Female:AMY_9mo_2	3133	12.7442650807137	0	Female	9mo	AMY	AMY_09mo_2	2	Vip Gaba
599602	Female:AMY_9mo_2:AAGAATCAGTTAGAGG-1	Female:AMY_9mo_2	29186	14.8634635326651	0	Female	9mo	AMY	AMY_09mo_2	2	COA Glut
599603	Female:AMY_9mo_2:AAGACAAGTATTGGAT-1	Female:AMY_9mo_2	8034	16.2372386971317	0	Female	9mo	AMY	AMY_09mo_2	2	STR Prox1 Lhx6 Gaba
599604	Female:AMY_9mo_2:AAGACAAGTGTTGCTT-1	Female:AMY_9mo_2	6195	18.9638318670577	0	Female	9mo	AMY	AMY_09mo_2	2	Microglia NN
599605	Female:AMY_9mo_2:AAGACAAGTTTGGCTT-1	Female:AMY_9mo_2	30529	10.772299800513	0	Female	9mo	AMY	AMY_09mo_2	2	LA-BLA-BMA-PA Glut
599606	Female:AMY_9mo_2:AAGACATAGGCTGTCA-1	Female:AMY_9mo_2	9127	18.3861082737487	0	Female	9mo	AMY	AMY_09mo_2	2	Astro-TE NN
599607	Female:AMY_9mo_2:AAGACATAGTGAACCT-1	Female:AMY_9mo_2	46375	10.8103164441193	0	Female	9mo	AMY	AMY_09mo_2	2	LA-BLA-BMA-PA Glut
599608	Female:AMY_9mo_2:AAGACCAAGGTCCACA-1	Female:AMY_9mo_2	12355	18.8636363636364	0	Female	9mo	AMY	AMY_09mo_2	2	MEA-BST Gaba
599609	Female:AMY_9mo_2:AAGACCAAGTGAGGGT-1	Female:AMY_9mo_2	19493	14.0514274144564	0	Female	9mo	AMY	AMY_09mo_2	2	NDB-SI-MA-STRv Lhx8 Gaba
599610	Female:AMY_9mo_2:AAGCAAGTCAAGCTTA-1	Female:AMY_9mo_2	8637	23.5294117647059	0	Female	9mo	AMY	AMY_09mo_2	2	Oligo NN
599611	Female:AMY_9mo_2:AAGCAAGTCATTCATC-1	Female:AMY_9mo_2	6950	29.9586776859504	0	Female	9mo	AMY	AMY_09mo_2	2	Oligo NN
599612	Female:AMY_9mo_2:AAGCAAGTCCGGTTAG-1	Female:AMY_9mo_2	13793	14.3196672608437	0	Female	9mo	AMY	AMY_09mo_2	2	CEA-BST Six3 Cyp26b1 Gaba
599613	Female:AMY_9mo_2:AAGCAAGTCCTGGCTT-1	Female:AMY_9mo_2	6165	17.6417641764176	0	Female	9mo	AMY	AMY_09mo_2	2	Microglia NN
599614	Female:AMY_9mo_2:AAGCAAGTCTTTAAGG-1	Female:AMY_9mo_2	6306	22.9030637870417	0	Female	9mo	AMY	AMY_09mo_2	2	Microglia NN
599615	Female:AMY_9mo_2:AAGCATGAGCGCCTAA-1	Female:AMY_9mo_2	7783	14.0020898641588	0	Female	9mo	AMY	AMY_09mo_2	2	Pvalb Gaba
599616	Female:AMY_9mo_2:AAGCATGAGGCGAATA-1	Female:AMY_9mo_2	5189	27.2082527401676	0	Female	9mo	AMY	AMY_09mo_2	2	Oligo NN
599617	Female:AMY_9mo_2:AAGCATGAGTGACCTG-1	Female:AMY_9mo_2	13950	18.1203931203931	0	Female	9mo	AMY	AMY_09mo_2	2	COA Glut
599618	Female:AMY_9mo_2:AAGCCACGTGGACATC-1	Female:AMY_9mo_2	13093	15.1001540832049	0	Female	9mo	AMY	AMY_09mo_2	2	STR D12 Gaba
599619	Female:AMY_9mo_2:AAGCCACGTTAGCCAA-1	Female:AMY_9mo_2	17508	9.13149350649351	0	Female	9mo	AMY	AMY_09mo_2	2	L5/6 IT TPE-ENT Glut
599620	Female:AMY_9mo_2:AAGCCTCCAAACCTAT-1	Female:AMY_9mo_2	6547	24.4444444444444	0	Female	9mo	AMY	AMY_09mo_2	2	Oligo NN
599621	Female:AMY_9mo_2:AAGCCTCCAACCTGGT-1	Female:AMY_9mo_2	6572	23.6914600550964	0	Female	9mo	AMY	AMY_09mo_2	2	Microglia NN
599622	Female:AMY_9mo_2:AAGCCTCCAAGCGAGC-1	Female:AMY_9mo_2	9108	18.1818181818182	0	Female	9mo	AMY	AMY_09mo_2	2	OPC NN
599623	Female:AMY_9mo_2:AAGCCTCCAATTATGC-1	Female:AMY_9mo_2	2553	22.5895316804408	0	Female	9mo	AMY	AMY_09mo_2	2	Microglia NN
599624	Female:AMY_9mo_2:AAGCCTCCACAGGATG-1	Female:AMY_9mo_2	28043	11.4680372630903	0	Female	9mo	AMY	AMY_09mo_2	2	LA-BLA-BMA-PA Glut
599625	Female:AMY_9mo_2:AAGCCTCCAGAAATGC-1	Female:AMY_9mo_2	15370	15.7575757575758	0	Female	9mo	AMY	AMY_09mo_2	2	CEA-BST Six3 Cyp26b1 Gaba
599626	Female:AMY_9mo_2:AAGCCTCCAGATAGAC-1	Female:AMY_9mo_2	12195	17.6085176085176	0	Female	9mo	AMY	AMY_09mo_2	2	COA Glut
599627	Female:AMY_9mo_2:AAGCCTCCAGCAAGGC-1	Female:AMY_9mo_2	6552	26.4844981607987	0	Female	9mo	AMY	AMY_09mo_2	2	Oligo NN
599628	Female:AMY_9mo_2:AAGCCTCCAGCACGTT-1	Female:AMY_9mo_2	4612	19.1387559808612	0	Female	9mo	AMY	AMY_09mo_2	2	MEA-BST Gaba
599629	Female:AMY_9mo_2:AAGCCTCCAGGAATCG-1	Female:AMY_9mo_2	14064	19.7438300531084	0	Female	9mo	AMY	AMY_09mo_2	2	NDB-SI-MA-STRv Lhx8 Gaba
599630	Female:AMY_9mo_2:AAGCCTCCAGTTTCTC-1	Female:AMY_9mo_2	30669	10.7126915637554	0	Female	9mo	AMY	AMY_09mo_2	2	COA Glut
599631	Female:AMY_9mo_2:AAGCCTCCATAAACCT-1	Female:AMY_9mo_2	19996	13.2929292929293	0	Female	9mo	AMY	AMY_09mo_2	2	COA Glut
599632	Female:AMY_9mo_2:AAGCCTCCATCCATCT-1	Female:AMY_9mo_2	7603	22.9946524064171	0	Female	9mo	AMY	AMY_09mo_2	2	Microglia NN
599633	Female:AMY_9mo_2:AAGCCTGTCATTAGGC-1	Female:AMY_9mo_2	5616	19.9684708355229	0	Female	9mo	AMY	AMY_09mo_2	2	Microglia NN
599634	Female:AMY_9mo_2:AAGCCTGTCCTCACAC-1	Female:AMY_9mo_2	16839	11.9545454545455	0	Female	9mo	AMY	AMY_09mo_2	2	CEA-BST Gaba
599635	Female:AMY_9mo_2:AAGCCTTAGAGGAGTC-1	Female:AMY_9mo_2	18274	11.5747640337804	0	Female	9mo	AMY	AMY_09mo_2	2	STR D12 Gaba
599636	Female:AMY_9mo_2:AAGCCTTAGCCGCAAC-1	Female:AMY_9mo_2	8230	24.1844280121792	0	Female	9mo	AMY	AMY_09mo_2	2	Oligo NN
599637	Female:AMY_9mo_2:AAGCGAATCAAAGGCA-1	Female:AMY_9mo_2	3220	11.2697220135237	0	Female	9mo	AMY	AMY_09mo_2	2	BAM NN
599638	Female:AMY_9mo_2:AAGCGAATCCTCGATC-1	Female:AMY_9mo_2	19318	13.6883711254421	0	Female	9mo	AMY	AMY_09mo_2	2	Sst Gaba
599639	Female:AMY_9mo_2:AAGCGAATCCTGAGTG-1	Female:AMY_9mo_2	15520	13.5566188197767	0	Female	9mo	AMY	AMY_09mo_2	2	CEA-BST Gaba
599640	Female:AMY_9mo_2:AAGCGAATCCTTCGTA-1	Female:AMY_9mo_2	11828	17.1077867280399	0	Female	9mo	AMY	AMY_09mo_2	2	COA Glut
599641	Female:AMY_9mo_2:AAGCGAATCGTTTCCA-1	Female:AMY_9mo_2	24218	12.0879120879121	0	Female	9mo	AMY	AMY_09mo_2	2	CEA-BST Gaba
599642	Female:AMY_9mo_2:AAGCGAATCTCCATAT-1	Female:AMY_9mo_2	18517	12.8823782852219	0	Female	9mo	AMY	AMY_09mo_2	2	STR-PAL Chst9 Gaba
599643	Female:AMY_9mo_2:AAGCGAGGTAGCTGCG-1	Female:AMY_9mo_2	6788	16.7579408543264	0	Female	9mo	AMY	AMY_09mo_2	2	MEA-BST Gaba
599644	Female:AMY_9mo_2:AAGCGAGGTAGGTTGC-1	Female:AMY_9mo_2	17482	15.5185659411012	0	Female	9mo	AMY	AMY_09mo_2	2	CEA-BST Gaba
599645	Female:AMY_9mo_2:AAGCGCTGTATTGGAT-1	Female:AMY_9mo_2	29443	14.4082332761578	0	Female	9mo	AMY	AMY_09mo_2	2	MEA-BST Gaba
599646	Female:AMY_9mo_2:AAGCGCTGTGAGGTGA-1	Female:AMY_9mo_2	4889	24.3589743589744	0	Female	9mo	AMY	AMY_09mo_2	2	Oligo NN
599647	Female:AMY_9mo_2:AAGCGCTGTTCACCAT-1	Female:AMY_9mo_2	20548	11.1392405063291	0	Female	9mo	AMY	AMY_09mo_2	2	MEA Slc17a7 Glut
599648	Female:AMY_9mo_2:AAGCGGGTCCTCATCA-1	Female:AMY_9mo_2	8376	22.102061507266	0	Female	9mo	AMY	AMY_09mo_2	2	Microglia NN
599649	Female:AMY_9mo_2:AAGCGGGTCGCTTGCT-1	Female:AMY_9mo_2	45154	11.2966398680684	0	Female	9mo	AMY	AMY_09mo_2	2	LA-BLA-BMA-PA Glut
599650	Female:AMY_9mo_2:AAGCGGGTCTTAGTCT-1	Female:AMY_9mo_2	6262	17.0798898071625	0	Female	9mo	AMY	AMY_09mo_2	2	Microglia NN
599651	Female:AMY_9mo_2:AAGCGTTTCATCCTCA-1	Female:AMY_9mo_2	19245	17.0846394984326	0	Female	9mo	AMY	AMY_09mo_2	2	CEA-BST Gaba
599652	Female:AMY_9mo_2:AAGCGTTTCCCATAGG-1	Female:AMY_9mo_2	22094	13.7443549970548	0	Female	9mo	AMY	AMY_09mo_2	2	CEA-BST Gaba
599653	Female:AMY_9mo_2:AAGCGTTTCCGCAAGC-1	Female:AMY_9mo_2	7116	24.7933884297521	0	Female	9mo	AMY	AMY_09mo_2	2	Oligo NN
599654	Female:AMY_9mo_2:AAGCGTTTCCGGAACC-1	Female:AMY_9mo_2	14130	19.024219024219	0	Female	9mo	AMY	AMY_09mo_2	2	CEA-BST Six3 Cyp26b1 Gaba
599655	Female:AMY_9mo_2:AAGCGTTTCCGGTTGA-1	Female:AMY_9mo_2	15803	15.7416267942584	0	Female	9mo	AMY	AMY_09mo_2	2	Lamp5 Gaba
599656	Female:AMY_9mo_2:AAGCGTTTCGCGACAC-1	Female:AMY_9mo_2	14161	14.0063424947146	0	Female	9mo	AMY	AMY_09mo_2	2	COA Glut
599657	Female:AMY_9mo_2:AAGCTAGAGACTTACA-1	Female:AMY_9mo_2	17529	19.4457948468644	0	Female	9mo	AMY	AMY_09mo_2	2	MEA-BST Gaba
599658	Female:AMY_9mo_2:AAGCTAGAGCTTACTT-1	Female:AMY_9mo_2	20153	12.7318525303412	0	Female	9mo	AMY	AMY_09mo_2	2	LA-BLA-BMA-PA Glut
599659	Female:AMY_9mo_2:AAGCTAGAGGCTACAT-1	Female:AMY_9mo_2	7617	25.9090909090909	0	Female	9mo	AMY	AMY_09mo_2	2	Oligo NN
599660	Female:AMY_9mo_2:AAGCTAGAGGTCTTGG-1	Female:AMY_9mo_2	23947	13.3029133029133	0	Female	9mo	AMY	AMY_09mo_2	2	CEA-BST Gaba
599661	Female:AMY_9mo_2:AAGCTAGAGTTAGCTA-1	Female:AMY_9mo_2	34291	9.69347655226618	0	Female	9mo	AMY	AMY_09mo_2	2	NLOT Rho Glut
599662	Female:AMY_9mo_2:AAGCTAGAGTTTGCGG-1	Female:AMY_9mo_2	21698	11.9355480405809	0	Female	9mo	AMY	AMY_09mo_2	2	NLOT Rho Glut
599663	Female:AMY_9mo_2:AAGCTATGTAATGGAA-1	Female:AMY_9mo_2	2669	14.5021645021645	0	Female	9mo	AMY	AMY_09mo_2	2	STR D1 Sema5a Gaba
599664	Female:AMY_9mo_2:AAGCTATGTAGTAAGA-1	Female:AMY_9mo_2	14414	13.9817629179331	0	Female	9mo	AMY	AMY_09mo_2	2	COA Glut
599665	Female:AMY_9mo_2:AAGCTATGTCATAGAT-1	Female:AMY_9mo_2	2910	13.7662337662338	0	Female	9mo	AMY	AMY_09mo_2	2	COA Glut
599666	Female:AMY_9mo_2:AAGCTCCCACTAAGTT-1	Female:AMY_9mo_2	7192	17.2209903917221	0	Female	9mo	AMY	AMY_09mo_2	2	Oligo NN
599667	Female:AMY_9mo_2:AAGCTCCCATCGTTCT-1	Female:AMY_9mo_2	15958	14.2110762800418	0	Female	9mo	AMY	AMY_09mo_2	2	COA Glut
599668	Female:AMY_9mo_2:AAGCTTGGTCAAAGGG-1	Female:AMY_9mo_2	7561	14.5454545454545	0	Female	9mo	AMY	AMY_09mo_2	2	STR-PAL Chst9 Gaba
599669	Female:AMY_9mo_2:AAGCTTGGTCATAGAT-1	Female:AMY_9mo_2	3999	11.8488253319714	0	Female	9mo	AMY	AMY_09mo_2	2	MEA-BST Gaba
599670	Female:AMY_9mo_2:AAGCTTGGTTGAGGTC-1	Female:AMY_9mo_2	18181	13.1979695431472	0	Female	9mo	AMY	AMY_09mo_2	2	STR D12 Gaba
599671	Female:AMY_9mo_2:AAGGAAGCAAGCTTTG-1	Female:AMY_9mo_2	6015	15.7575757575758	0	Female	9mo	AMY	AMY_09mo_2	2	STR-PAL Chst9 Gaba
599672	Female:AMY_9mo_2:AAGGATCCACGTAATT-1	Female:AMY_9mo_2	15648	15.6259076386872	0	Female	9mo	AMY	AMY_09mo_2	2	COAa-PAA-MEA Barhl2 Glut
599673	Female:AMY_9mo_2:AAGGATCCATCTAGCA-1	Female:AMY_9mo_2	38868	10.8565974707707	0	Female	9mo	AMY	AMY_09mo_2	2	LA-BLA-BMA-PA Glut
599674	Female:AMY_9mo_2:AAGGATCCATGGTTAT-1	Female:AMY_9mo_2	28904	9.4361334867664	0	Female	9mo	AMY	AMY_09mo_2	2	CEA-BST Gaba
599675	Female:AMY_9mo_2:AAGGATGTCCGCACAA-1	Female:AMY_9mo_2	16938	14.6464646464646	0	Female	9mo	AMY	AMY_09mo_2	2	STR Prox1 Lhx6 Gaba
599676	Female:AMY_9mo_2:AAGGATGTCCTAGTCC-1	Female:AMY_9mo_2	14198	14.128546612623	0	Female	9mo	AMY	AMY_09mo_2	2	CEA-BST Ebf1 Pdyn Gaba
599677	Female:AMY_9mo_2:AAGGATGTCTTTGAGA-1	Female:AMY_9mo_2	19621	14.8231079265562	0	Female	9mo	AMY	AMY_09mo_2	2	CEA-BST Six3 Cyp26b1 Gaba
599678	Female:AMY_9mo_2:AAGGATTAGCACCACA-1	Female:AMY_9mo_2	3239	17.1328671328671	0	Female	9mo	AMY	AMY_09mo_2	2	Microglia NN
599679	Female:AMY_9mo_2:AAGGCCCTCAGCCAAT-1	Female:AMY_9mo_2	26108	9.47028242236898	0	Female	9mo	AMY	AMY_09mo_2	2	CEA-BST Gaba
599680	Female:AMY_9mo_2:AAGGCCCTCCTCAGCT-1	Female:AMY_9mo_2	16243	16.3046393134889	0	Female	9mo	AMY	AMY_09mo_2	2	CEA-BST Six3 Cyp26b1 Gaba
599681	Female:AMY_9mo_2:AAGGCCCTCGTTAAGC-1	Female:AMY_9mo_2	15421	15.8079309414621	0	Female	9mo	AMY	AMY_09mo_2	2	MEA-BST Gaba
599682	Female:AMY_9mo_2:AAGGCCCTCTAGCGTG-1	Female:AMY_9mo_2	22309	13.7186756905067	0	Female	9mo	AMY	AMY_09mo_2	2	COA Glut
599683	Female:AMY_9mo_2:AAGGCCCTCTATTGTC-1	Female:AMY_9mo_2	13245	14.4430217669654	0	Female	9mo	AMY	AMY_09mo_2	2	MEA-BST Gaba
599684	Female:AMY_9mo_2:AAGGCCCTCTTGAGCG-1	Female:AMY_9mo_2	15748	14.6094374833378	0	Female	9mo	AMY	AMY_09mo_2	2	COA Glut
599685	Female:AMY_9mo_2:AAGGTATAGTAGGCGG-1	Female:AMY_9mo_2	20303	14.9304812834225	0	Female	9mo	AMY	AMY_09mo_2	2	CEA-BST Six3 Cyp26b1 Gaba
599686	Female:AMY_9mo_2:AAGGTATAGTATTGGC-1	Female:AMY_9mo_2	13982	14.1233766233766	0	Female	9mo	AMY	AMY_09mo_2	2	COA Glut
599687	Female:AMY_9mo_2:AAGGTCAAGCTAAAGG-1	Female:AMY_9mo_2	11166	21.0460772104608	0	Female	9mo	AMY	AMY_09mo_2	2	Astro-TE NN
599688	Female:AMY_9mo_2:AAGGTGCAGACAACAG-1	Female:AMY_9mo_2	23020	8.17077659182922	0	Female	9mo	AMY	AMY_09mo_2	2	CEA-BST Gaba
599689	Female:AMY_9mo_2:AAGTAGCCAAGCTTAT-1	Female:AMY_9mo_2	5267	24.2424242424242	0	Female	9mo	AMY	AMY_09mo_2	2	Oligo NN
599690	Female:AMY_9mo_2:AAGTAGCCAATTGCGC-1	Female:AMY_9mo_2	4970	14.3452877397832	0	Female	9mo	AMY	AMY_09mo_2	2	CEA-BST Gaba
599691	Female:AMY_9mo_2:AAGTAGCCAGAAATGC-1	Female:AMY_9mo_2	23254	12.4748490945674	0	Female	9mo	AMY	AMY_09mo_2	2	Pvalb Gaba
599692	Female:AMY_9mo_2:AAGTAGCCAGCAACAG-1	Female:AMY_9mo_2	16947	15.7957528036268	0	Female	9mo	AMY	AMY_09mo_2	2	CEA-BST Gaba
599693	Female:AMY_9mo_2:AAGTAGCCAGTCTAGC-1	Female:AMY_9mo_2	5662	27.0037654653039	0	Female	9mo	AMY	AMY_09mo_2	2	Oligo NN
599694	Female:AMY_9mo_2:AAGTAGCCATAAGTCT-1	Female:AMY_9mo_2	16898	15.4621002266432	0	Female	9mo	AMY	AMY_09mo_2	2	COA Glut
599695	Female:AMY_9mo_2:AAGTAGCCATAGACTT-1	Female:AMY_9mo_2	27660	10.6510651065107	0	Female	9mo	AMY	AMY_09mo_2	2	COAa-PAA-MEA Barhl2 Glut
599696	Female:AMY_9mo_2:AAGTAGCCATTCCTCG-1	Female:AMY_9mo_2	12573	20.0110864745011	0	Female	9mo	AMY	AMY_09mo_2	2	OPC NN
599697	Female:AMY_9mo_2:AAGTCTATCGAGGAAC-1	Female:AMY_9mo_2	6501	21.3166144200627	0	Female	9mo	AMY	AMY_09mo_2	2	VLMC NN
599698	Female:AMY_9mo_2:AAGTCTATCTGCAACG-1	Female:AMY_9mo_2	7167	13.1313131313131	0	Female	9mo	AMY	AMY_09mo_2	2	STR-PAL Chst9 Gaba
599699	Female:AMY_9mo_2:AAGTGAAGTACCGAAC-1	Female:AMY_9mo_2	10865	20.5128205128205	0	Female	9mo	AMY	AMY_09mo_2	2	MEA-BST Gaba
599700	Female:AMY_9mo_2:AAGTGAAGTTGAAGCC-1	Female:AMY_9mo_2	17767	17.8063824081523	0	Female	9mo	AMY	AMY_09mo_2	2	CEA-BST Gaba
599702	Female:AMY_9mo_2:AAGTGAAGTTTCCTCC-1	Female:AMY_9mo_2	5132	16.600790513834	0	Female	9mo	AMY	AMY_09mo_2	2	Microglia NN
599703	Female:AMY_9mo_2:AAGTGCAAGTTATCCT-1	Female:AMY_9mo_2	19463	13.7483206448724	0	Female	9mo	AMY	AMY_09mo_2	2	CEA-BST Gaba
599704	Female:AMY_9mo_2:AAGTGTTGTCACGAAC-1	Female:AMY_9mo_2	27410	15.9271571036277	0	Female	9mo	AMY	AMY_09mo_2	2	COA Glut
599705	Female:AMY_9mo_2:AAGTGTTGTCATCAAG-1	Female:AMY_9mo_2	8445	18.8976377952756	0	Female	9mo	AMY	AMY_09mo_2	2	Astro-TE NN
599706	Female:AMY_9mo_2:AAGTGTTGTCCTAAGA-1	Female:AMY_9mo_2	9531	15.3330540427315	0	Female	9mo	AMY	AMY_09mo_2	2	STR D12 Gaba
599707	Female:AMY_9mo_2:AAGTGTTGTGTCCTGC-1	Female:AMY_9mo_2	3380	13.903743315508	0	Female	9mo	AMY	AMY_09mo_2	2	STR-PAL Chst9 Gaba
599708	Female:AMY_9mo_2:AAGTTACGTCCAAGAC-1	Female:AMY_9mo_2	5762	29.0677475390851	0	Female	9mo	AMY	AMY_09mo_2	2	Oligo NN
599709	Female:AMY_9mo_2:AAGTTAGCACATAACT-1	Female:AMY_9mo_2	18237	16.8871376301717	0	Female	9mo	AMY	AMY_09mo_2	2	COAa-PAA-MEA Barhl2 Glut
599710	Female:AMY_9mo_2:AAGTTAGCAGCACCAT-1	Female:AMY_9mo_2	37468	15.3446033810143	0	Female	9mo	AMY	AMY_09mo_2	2	CEA-BST Six3 Cyp26b1 Gaba
599711	Female:AMY_9mo_2:AAGTTAGCATCTAGCA-1	Female:AMY_9mo_2	11414	18.6117936117936	0	Female	9mo	AMY	AMY_09mo_2	2	OPC NN
599712	Female:AMY_9mo_2:AAGTTAGCATGGCCTG-1	Female:AMY_9mo_2	11309	14.5949288806432	0	Female	9mo	AMY	AMY_09mo_2	2	STR-PAL Chst9 Gaba
599713	Female:AMY_9mo_2:AAGTTTGTCCGGTTGA-1	Female:AMY_9mo_2	22600	14.7630147630148	0	Female	9mo	AMY	AMY_09mo_2	2	CEA-BST Gaba
599714	Female:AMY_9mo_2:AAGTTTGTCCGTGACA-1	Female:AMY_9mo_2	28074	11.0804089527494	0	Female	9mo	AMY	AMY_09mo_2	2	COA Glut
599715	Female:AMY_9mo_2:AAGTTTGTCCTCATCA-1	Female:AMY_9mo_2	15592	17.2876304023845	0	Female	9mo	AMY	AMY_09mo_2	2	MEA-BST Gaba
599716	Female:AMY_9mo_2:AAGTTTGTCGCTAAGT-1	Female:AMY_9mo_2	35370	9.4006734006734	0	Female	9mo	AMY	AMY_09mo_2	2	LA-BLA-BMA-PA Glut
599717	Female:AMY_9mo_2:AAGTTTGTCGGCTAGC-1	Female:AMY_9mo_2	6959	25.8476658476659	0	Female	9mo	AMY	AMY_09mo_2	2	Oligo NN
599718	Female:AMY_9mo_2:AAGTTTGTCTAACCTT-1	Female:AMY_9mo_2	17685	15.1075977162934	0	Female	9mo	AMY	AMY_09mo_2	2	CEA-BST Gaba
599719	Female:AMY_9mo_2:AAGTTTGTCTCACATT-1	Female:AMY_9mo_2	19445	13.336192109777	0	Female	9mo	AMY	AMY_09mo_2	2	STR D12 Gaba
599720	Female:AMY_9mo_2:AAGTTTGTCTCCTCAA-1	Female:AMY_9mo_2	17549	15.1662971175166	0	Female	9mo	AMY	AMY_09mo_2	2	Vip Gaba
599722	Female:AMY_9mo_2:AATAACCGTGCTAGAC-1	Female:AMY_9mo_2	3582	12.9292929292929	0	Female	9mo	AMY	AMY_09mo_2	2	STR D12 Gaba
599723	Female:AMY_9mo_2:AATAACCGTGGCTTCC-1	Female:AMY_9mo_2	12451	12.2448979591837	0	Female	9mo	AMY	AMY_09mo_2	2	STR-PAL Chst9 Gaba
599724	Female:AMY_9mo_2:AATAACCGTTGTAAAC-1	Female:AMY_9mo_2	20530	18.1818181818182	0	Female	9mo	AMY	AMY_09mo_2	2	CEA-BST Gaba
599725	Female:AMY_9mo_2:AATACCGGTATTGAGT-1	Female:AMY_9mo_2	7900	15.0974025974026	0	Female	9mo	AMY	AMY_09mo_2	2	CEA-BST Gaba
599726	Female:AMY_9mo_2:AATACCGGTATTGTGG-1	Female:AMY_9mo_2	3832	18.8311688311688	0	Female	9mo	AMY	AMY_09mo_2	2	Pvalb Gaba
599727	Female:AMY_9mo_2:AATACCGGTCCGCTGT-1	Female:AMY_9mo_2	13710	16.8181818181818	0	Female	9mo	AMY	AMY_09mo_2	2	MEA-BST Gaba
599728	Female:AMY_9mo_2:AATACCGGTCGCGCAA-1	Female:AMY_9mo_2	4954	15.6739811912226	0	Female	9mo	AMY	AMY_09mo_2	2	RLP Neur
599729	Female:AMY_9mo_2:AATAGAGGTTACATCC-1	Female:AMY_9mo_2	19425	13.4923899629782	0	Female	9mo	AMY	AMY_09mo_2	2	MEA-BST Gaba
599730	Female:AMY_9mo_2:AATAGAGGTTAGCAGC-1	Female:AMY_9mo_2	6525	13.663259817106	0	Female	9mo	AMY	AMY_09mo_2	2	Sst Gaba
599731	Female:AMY_9mo_2:AATAGCTGTCATAAGT-1	Female:AMY_9mo_2	2757	15.6074014481094	0	Female	9mo	AMY	AMY_09mo_2	2	Oligo NN
599732	Female:AMY_9mo_2:AATAGCTGTGCAACTA-1	Female:AMY_9mo_2	16275	13.1118881118881	0	Female	9mo	AMY	AMY_09mo_2	2	COA Glut
599733	Female:AMY_9mo_2:AATAGCTGTGGAGCAA-1	Female:AMY_9mo_2	6475	21.1462450592885	0	Female	9mo	AMY	AMY_09mo_2	2	Microglia NN
599734	Female:AMY_9mo_2:AATAGCTGTGTTCCCA-1	Female:AMY_9mo_2	4174	20.3389830508475	0	Female	9mo	AMY	AMY_09mo_2	2	Microglia NN
599735	Female:AMY_9mo_2:AATAGCTGTTAAGCGC-1	Female:AMY_9mo_2	34629	10.8448616600791	0	Female	9mo	AMY	AMY_09mo_2	2	MEA Slc17a7 Glut
599736	Female:AMY_9mo_2:AATATCCCAAGTCGCT-1	Female:AMY_9mo_2	19357	9.82591876208897	0	Female	9mo	AMY	AMY_09mo_2	2	SI-MA-LPO-LHA Skor1 Glut
599737	Female:AMY_9mo_2:AATATCCCAAGTTATC-1	Female:AMY_9mo_2	24798	12.8800873226259	0	Female	9mo	AMY	AMY_09mo_2	2	STR-PAL Chst9 Gaba
599738	Female:AMY_9mo_2:AATATCCCAGGAAGCC-1	Female:AMY_9mo_2	7365	25.9067357512953	0	Female	9mo	AMY	AMY_09mo_2	2	OPC NN
599739	Female:AMY_9mo_2:AATATCCCAGTTGCGT-1	Female:AMY_9mo_2	30998	10.0580270793037	0	Female	9mo	AMY	AMY_09mo_2	2	MEA-BST Gaba
599740	Female:AMY_9mo_2:AATCAGGAGCAATAGG-1	Female:AMY_9mo_2	12883	11.2635791881075	0	Female	9mo	AMY	AMY_09mo_2	2	SI-MA-LPO-LHA Skor1 Glut
599741	Female:AMY_9mo_2:AATCAGGAGCCAAATC-1	Female:AMY_9mo_2	11042	21.9306466729147	0	Female	9mo	AMY	AMY_09mo_2	2	Oligo NN
599742	Female:AMY_9mo_2:AATCAGGAGGCTACAT-1	Female:AMY_9mo_2	23949	12.7200862378728	0	Female	9mo	AMY	AMY_09mo_2	2	CEA-BST Six3 Cyp26b1 Gaba
599743	Female:AMY_9mo_2:AATCAGGAGGTTACAC-1	Female:AMY_9mo_2	6088	30.7283359914939	0	Female	9mo	AMY	AMY_09mo_2	2	BAM NN
599744	Female:AMY_9mo_2:AATCAGGAGGTTTACA-1	Female:AMY_9mo_2	7304	25.2824098977945	0	Female	9mo	AMY	AMY_09mo_2	2	Oligo NN
599745	Female:AMY_9mo_2:AATCATCCAAATTCGT-1	Female:AMY_9mo_2	6426	16.6592028660994	0	Female	9mo	AMY	AMY_09mo_2	2	Oligo NN
599746	Female:AMY_9mo_2:AATCATCCAATGAAGC-1	Female:AMY_9mo_2	7590	19.0196899874319	0	Female	9mo	AMY	AMY_09mo_2	2	Astro-NT NN
599747	Female:AMY_9mo_2:AATCATCCAGGCGAGT-1	Female:AMY_9mo_2	7222	10.2506546950991	0	Female	9mo	AMY	AMY_09mo_2	2	Vip Gaba
599748	Female:AMY_9mo_2:AATCATGTCGCCTAAG-1	Female:AMY_9mo_2	5239	18.6022070415134	0	Female	9mo	AMY	AMY_09mo_2	2	Oligo NN
599749	Female:AMY_9mo_2:AATCCATCAACAGGTG-1	Female:AMY_9mo_2	21247	12.6696832579186	0	Female	9mo	AMY	AMY_09mo_2	2	LA-BLA-BMA-PA Glut
599750	Female:AMY_9mo_2:AATCCATCACAAACTT-1	Female:AMY_9mo_2	2920	33.5497835497835	0	Female	9mo	AMY	AMY_09mo_2	2	Oligo NN
599751	Female:AMY_9mo_2:AATCCATCAGCTACGT-1	Female:AMY_9mo_2	15860	18.6293706293706	0	Female	9mo	AMY	AMY_09mo_2	2	CEA-BST Gaba
599752	Female:AMY_9mo_2:AATCCATCATTGTCAG-1	Female:AMY_9mo_2	30756	12.0896464646465	0	Female	9mo	AMY	AMY_09mo_2	2	CEA-BST Six3 Cyp26b1 Gaba
599753	Female:AMY_9mo_2:AATCCCTGTAGCTGGT-1	Female:AMY_9mo_2	7375	18.1818181818182	0	Female	9mo	AMY	AMY_09mo_2	2	OPC NN
599754	Female:AMY_9mo_2:AATCCCTGTTGTGACA-1	Female:AMY_9mo_2	8114	19.8347107438017	0	Female	9mo	AMY	AMY_09mo_2	2	CEA-BST Six3 Cyp26b1 Gaba
599755	Female:AMY_9mo_2:AATCCGTAGCTGAGGG-1	Female:AMY_9mo_2	18960	13.971778857275	0	Female	9mo	AMY	AMY_09mo_2	2	STR-PAL Chst9 Gaba
599756	Female:AMY_9mo_2:AATCCTAAGACTATTG-1	Female:AMY_9mo_2	23486	9.31034482758621	0	Female	9mo	AMY	AMY_09mo_2	2	CEA-BST Gaba
599757	Female:AMY_9mo_2:AATCCTAAGCAGGTGG-1	Female:AMY_9mo_2	12695	16.5120593692022	0	Female	9mo	AMY	AMY_09mo_2	2	Sst Chodl Gaba
599758	Female:AMY_9mo_2:AATCCTAAGTGTGATC-1	Female:AMY_9mo_2	53116	10.3504412646731	0	Female	9mo	AMY	AMY_09mo_2	2	LA-BLA-BMA-PA Glut
599759	Female:AMY_9mo_2:AATCCTAAGTTATCCT-1	Female:AMY_9mo_2	16890	13.5972909611878	0	Female	9mo	AMY	AMY_09mo_2	2	STR D12 Gaba
599760	Female:AMY_9mo_2:AATCGCCCAAGCCACT-1	Female:AMY_9mo_2	5942	33.2923832923833	0	Female	9mo	AMY	AMY_09mo_2	2	Oligo NN
599761	Female:AMY_9mo_2:AATCGCCCACCTCACC-1	Female:AMY_9mo_2	23886	9.05086103323989	0	Female	9mo	AMY	AMY_09mo_2	2	MEA Slc17a7 Glut
599762	Female:AMY_9mo_2:AATCGCCCAGCTAACC-1	Female:AMY_9mo_2	15024	8.59413810233482	0	Female	9mo	AMY	AMY_09mo_2	2	STR D12 Gaba
599763	Female:AMY_9mo_2:AATCGCCCAGGTTACC-1	Female:AMY_9mo_2	2863	18.5903983656793	0	Female	9mo	AMY	AMY_09mo_2	2	OPC NN
599764	Female:AMY_9mo_2:AATCGCCCAGTTAGCC-1	Female:AMY_9mo_2	7285	26.9628099173554	0	Female	9mo	AMY	AMY_09mo_2	2	OPC NN
599765	Female:AMY_9mo_2:AATCGCCCATAAACCT-1	Female:AMY_9mo_2	2569	26.3157894736842	0	Female	9mo	AMY	AMY_09mo_2	2	Oligo NN
599766	Female:AMY_9mo_2:AATCGCCCATGAATCT-1	Female:AMY_9mo_2	5531	26.6191325014854	0	Female	9mo	AMY	AMY_09mo_2	2	Oligo NN
599767	Female:AMY_9mo_2:AATCGCCCATGGTTAT-1	Female:AMY_9mo_2	10939	20.9637357178341	0	Female	9mo	AMY	AMY_09mo_2	2	CEA-BST Gaba
599768	Female:AMY_9mo_2:AATCTCAAGCTATATG-1	Female:AMY_9mo_2	6916	21.6073781291173	0	Female	9mo	AMY	AMY_09mo_2	2	Oligo NN
599769	Female:AMY_9mo_2:AATCTCAAGGGACCTC-1	Female:AMY_9mo_2	10973	13.5495078170237	0	Female	9mo	AMY	AMY_09mo_2	2	CEA-BST Gaba
599770	Female:AMY_9mo_2:AATCTCAAGGTCATTA-1	Female:AMY_9mo_2	6866	15.5502392344498	0	Female	9mo	AMY	AMY_09mo_2	2	CEA-BST Gaba
599771	Female:AMY_9mo_2:AATCTTGAGATAACCC-1	Female:AMY_9mo_2	9965	18.8290673727567	0	Female	9mo	AMY	AMY_09mo_2	2	Microglia NN
599772	Female:AMY_9mo_2:AATCTTGAGCTATGAC-1	Female:AMY_9mo_2	22541	15.0547241456332	0	Female	9mo	AMY	AMY_09mo_2	2	COA Glut
599773	Female:AMY_9mo_2:AATCTTGAGGGCCACT-1	Female:AMY_9mo_2	30660	15.5844155844156	0	Female	9mo	AMY	AMY_09mo_2	2	LA-BLA-BMA-PA Glut
599774	Female:AMY_9mo_2:AATGAAGGTAACGTGC-1	Female:AMY_9mo_2	38852	9.94711659531604	0	Female	9mo	AMY	AMY_09mo_2	2	NDB-SI-MA-STRv Lhx8 Gaba
599775	Female:AMY_9mo_2:AATGAAGGTGAGCGAA-1	Female:AMY_9mo_2	3631	24.4588744588745	0	Female	9mo	AMY	AMY_09mo_2	2	CEA-BST Gaba
599776	Female:AMY_9mo_2:AATGAAGGTGCTTAGA-1	Female:AMY_9mo_2	19478	13.7016093953893	0	Female	9mo	AMY	AMY_09mo_2	2	COA Glut
599777	Female:AMY_9mo_2:AATGCATGTAATCGGC-1	Female:AMY_9mo_2	36383	8.1963249516441	0	Female	9mo	AMY	AMY_09mo_2	2	CEA-BST Gaba
599778	Female:AMY_9mo_2:AATGCATGTCCACAAA-1	Female:AMY_9mo_2	5162	14.6076146076146	0	Female	9mo	AMY	AMY_09mo_2	2	STR D12 Gaba
599779	Female:AMY_9mo_2:AATGCATGTGCACGCA-1	Female:AMY_9mo_2	18104	15.2804642166344	0	Female	9mo	AMY	AMY_09mo_2	2	COA Glut
599780	Female:AMY_9mo_2:AATGCATGTGTGTCCC-1	Female:AMY_9mo_2	17634	22.5454545454545	0	Female	9mo	AMY	AMY_09mo_2	2	CEA-BST Gaba
599781	Female:AMY_9mo_2:AATGCATGTTTCCTCC-1	Female:AMY_9mo_2	4481	20.3432930705658	0	Female	9mo	AMY	AMY_09mo_2	2	Oligo NN
599782	Female:AMY_9mo_2:AATGCGCGTCAATACG-1	Female:AMY_9mo_2	4722	19.8135198135198	0	Female	9mo	AMY	AMY_09mo_2	2	Microglia NN
599783	Female:AMY_9mo_2:AATGCGCGTGATCATG-1	Female:AMY_9mo_2	5331	14.8760330578512	0	Female	9mo	AMY	AMY_09mo_2	2	COA Glut
599784	Female:AMY_9mo_2:AATGGCGCATTGACAT-1	Female:AMY_9mo_2	2974	13.2231404958678	0	Female	9mo	AMY	AMY_09mo_2	2	COA Glut
599785	Female:AMY_9mo_2:AATGTCATCCTAATAG-1	Female:AMY_9mo_2	8756	15.011655011655	0	Female	9mo	AMY	AMY_09mo_2	2	COA Glut
599786	Female:AMY_9mo_2:AATGTCATCGATTCTT-1	Female:AMY_9mo_2	4911	15.2447552447552	0	Female	9mo	AMY	AMY_09mo_2	2	RLP Neur
599787	Female:AMY_9mo_2:AATGTCATCTGCAAAC-1	Female:AMY_9mo_2	12359	13.3333333333333	0	Female	9mo	AMY	AMY_09mo_2	2	STR-PAL Chst9 Gaba
599788	Female:AMY_9mo_2:AATGTCCAGCTTATGA-1	Female:AMY_9mo_2	9682	16.1483253588517	0	Female	9mo	AMY	AMY_09mo_2	2	Astro-NT NN
599789	Female:AMY_9mo_2:AATGTCCAGCTTTGTT-1	Female:AMY_9mo_2	9901	18.7981510015408	0	Female	9mo	AMY	AMY_09mo_2	2	Oligo NN
599790	Female:AMY_9mo_2:AATGTCCAGGAGGTTA-1	Female:AMY_9mo_2	11392	23.3201581027668	0	Female	9mo	AMY	AMY_09mo_2	2	Astro-NT NN
599791	Female:AMY_9mo_2:AATGTCCAGGAGTCTT-1	Female:AMY_9mo_2	17395	15.110230369086	0	Female	9mo	AMY	AMY_09mo_2	2	COA Glut
599792	Female:AMY_9mo_2:AATTACCCAACATAAG-1	Female:AMY_9mo_2	3628	24.9216300940439	0	Female	9mo	AMY	AMY_09mo_2	2	Oligo NN
599793	Female:AMY_9mo_2:AATTAGCGTCGTTACT-1	Female:AMY_9mo_2	3325	25.5280073461892	0	Female	9mo	AMY	AMY_09mo_2	2	Oligo NN
599794	Female:AMY_9mo_2:AATTAGCGTTAGAGGG-1	Female:AMY_9mo_2	37835	13.0885401243707	0	Female	9mo	AMY	AMY_09mo_2	2	CEA-BST Gaba
599795	Female:AMY_9mo_2:AATTAGGCAGCAAGGC-1	Female:AMY_9mo_2	32046	12.8029135733296	0	Female	9mo	AMY	AMY_09mo_2	2	LA-BLA-BMA-PA Glut
599796	Female:AMY_9mo_2:AATTAGGCATTGACAT-1	Female:AMY_9mo_2	7344	21.6073781291173	0	Female	9mo	AMY	AMY_09mo_2	2	CEA-BST Gaba
599797	Female:AMY_9mo_2:AATTCGTCAAACAACA-1	Female:AMY_9mo_2	4118	11.699604743083	0	Female	9mo	AMY	AMY_09mo_2	2	RLP Neur
599798	Female:AMY_9mo_2:AATTCGTCAACAGGTG-1	Female:AMY_9mo_2	9766	12.461695607763	0	Female	9mo	AMY	AMY_09mo_2	2	CEA-BST Gaba
599799	Female:AMY_9mo_2:AATTCGTCAAGACTCC-1	Female:AMY_9mo_2	12490	9.82168956445484	0	Female	9mo	AMY	AMY_09mo_2	2	MEA-BST Gaba
599800	Female:AMY_9mo_2:AATTGCCAGCAGGTTT-1	Female:AMY_9mo_2	2514	15.2272727272727	0	Female	9mo	AMY	AMY_09mo_2	2	STR-PAL Chst9 Gaba
599801	Female:AMY_9mo_2:AATTGCCAGGCGAATA-1	Female:AMY_9mo_2	3265	18.6181818181818	0	Female	9mo	AMY	AMY_09mo_2	2	Microglia NN
599802	Female:AMY_9mo_2:AATTGCTCAACTAACT-1	Female:AMY_9mo_2	24729	11.9643757351706	0	Female	9mo	AMY	AMY_09mo_2	2	MEA-BST Gaba
599803	Female:AMY_9mo_2:AATTGCTCACCATATG-1	Female:AMY_9mo_2	15304	17.8082191780822	0	Female	9mo	AMY	AMY_09mo_2	2	STR D12 Gaba
599804	Female:AMY_9mo_2:AATTGCTCAGGAACCA-1	Female:AMY_9mo_2	8221	30.3030303030303	0	Female	9mo	AMY	AMY_09mo_2	2	Oligo NN
599805	Female:AMY_9mo_2:AATTGCTCATGAATCT-1	Female:AMY_9mo_2	38213	10.61042703694	0	Female	9mo	AMY	AMY_09mo_2	2	LA-BLA-BMA-PA Glut
599806	Female:AMY_9mo_2:AATTGCTCATGAGCAG-1	Female:AMY_9mo_2	5181	23.6914600550964	0	Female	9mo	AMY	AMY_09mo_2	2	Oligo NN
599807	Female:AMY_9mo_2:AATTGCTCATGCTATG-1	Female:AMY_9mo_2	10831	22.9845626072041	0	Female	9mo	AMY	AMY_09mo_2	2	STR D1 Sema5a Gaba
599808	Female:AMY_9mo_2:AATTGGACAATTAGGA-1	Female:AMY_9mo_2	25010	14.3229619329046	0	Female	9mo	AMY	AMY_09mo_2	2	COAa-PAA-MEA Barhl2 Glut
599809	Female:AMY_9mo_2:AATTGGACACGAACAG-1	Female:AMY_9mo_2	29917	14.4881388313963	0	Female	9mo	AMY	AMY_09mo_2	2	LA-BLA-BMA-PA Glut
599810	Female:AMY_9mo_2:AATTGGACACGTAAGG-1	Female:AMY_9mo_2	7808	23.9234449760766	0	Female	9mo	AMY	AMY_09mo_2	2	Oligo NN
599811	Female:AMY_9mo_2:AATTGGACATAGCAGG-1	Female:AMY_9mo_2	15572	14.1649048625793	0	Female	9mo	AMY	AMY_09mo_2	2	COA Glut
599812	Female:AMY_9mo_2:AATTGGACATGCTTAG-1	Female:AMY_9mo_2	31664	11.1866326819598	0	Female	9mo	AMY	AMY_09mo_2	2	NDB-SI-MA-STRv Lhx8 Gaba
599813	Female:AMY_9mo_2:AATTGGGAGCGATAAG-1	Female:AMY_9mo_2	10713	15.7875046763936	0	Female	9mo	AMY	AMY_09mo_2	2	COAa-PAA-MEA Barhl2 Glut
599814	Female:AMY_9mo_2:AATTGGGAGGATCACT-1	Female:AMY_9mo_2	32784	10.1298701298701	0	Female	9mo	AMY	AMY_09mo_2	2	COA Glut
599815	Female:AMY_9mo_2:AATTGGGAGGCTAAGA-1	Female:AMY_9mo_2	4193	23.3333333333333	0	Female	9mo	AMY	AMY_09mo_2	2	Oligo NN
599816	Female:AMY_9mo_2:AATTGGGAGGTCCAAT-1	Female:AMY_9mo_2	22493	14.5788156797331	0	Female	9mo	AMY	AMY_09mo_2	2	MEA-BST Gaba
599817	Female:AMY_9mo_2:AATTGTGTCATAAGCC-1	Female:AMY_9mo_2	20639	12.1212121212121	0	Female	9mo	AMY	AMY_09mo_2	2	LA-BLA-BMA-PA Glut
599818	Female:AMY_9mo_2:AATTTCCTCAATGACC-1	Female:AMY_9mo_2	25577	13.1779984721161	0	Female	9mo	AMY	AMY_09mo_2	2	NDB-SI-MA-STRv Lhx8 Gaba
599819	Female:AMY_9mo_2:AATTTCCTCACCTGCT-1	Female:AMY_9mo_2	7023	16.8746286393345	0	Female	9mo	AMY	AMY_09mo_2	2	COA Glut
599820	Female:AMY_9mo_2:AATTTGCCAACACTTG-1	Female:AMY_9mo_2	6114	16.4108618654073	0	Female	9mo	AMY	AMY_09mo_2	2	STR Prox1 Lhx6 Gaba
599821	Female:AMY_9mo_2:AATTTGCCAACAGGAT-1	Female:AMY_9mo_2	13880	16.4677073767983	0	Female	9mo	AMY	AMY_09mo_2	2	COA Glut
599822	Female:AMY_9mo_2:AATTTGGTCCAGGGAG-1	Female:AMY_9mo_2	21040	15.8878504672897	0	Female	9mo	AMY	AMY_09mo_2	2	CEA-BST Gaba
599823	Female:AMY_9mo_2:ACAAACTGTAGGTGTC-1	Female:AMY_9mo_2	11642	12.6706155034767	0	Female	9mo	AMY	AMY_09mo_2	2	MEA-BST Gaba
599824	Female:AMY_9mo_2:ACAAAGGTCGCCTAAG-1	Female:AMY_9mo_2	15006	14.1358641358641	0	Female	9mo	AMY	AMY_09mo_2	2	CEA-BST Six3 Cyp26b1 Gaba
599825	Female:AMY_9mo_2:ACAACAACAAATTCGT-1	Female:AMY_9mo_2	8547	16.8613509395632	0	Female	9mo	AMY	AMY_09mo_2	2	COA Glut
599826	Female:AMY_9mo_2:ACAACAACAATTGAGA-1	Female:AMY_9mo_2	5703	10.8815426997245	0	Female	9mo	AMY	AMY_09mo_2	2	LA-BLA-BMA-PA Glut
599827	Female:AMY_9mo_2:ACAACACTCAAACTCA-1	Female:AMY_9mo_2	16179	16.3028460900801	0	Female	9mo	AMY	AMY_09mo_2	2	CEA-BST Gaba
599828	Female:AMY_9mo_2:ACAACACTCACGAATC-1	Female:AMY_9mo_2	4032	19.9643493761141	0	Female	9mo	AMY	AMY_09mo_2	2	Oligo NN
599829	Female:AMY_9mo_2:ACAACACTCATGCATA-1	Female:AMY_9mo_2	27365	12.6159554730983	0	Female	9mo	AMY	AMY_09mo_2	2	SI-MA-LPO-LHA Skor1 Glut
599830	Female:AMY_9mo_2:ACAACAGAGAACCTGT-1	Female:AMY_9mo_2	6431	24.2083758937692	0	Female	9mo	AMY	AMY_09mo_2	2	Oligo NN
599831	Female:AMY_9mo_2:ACAACAGAGGCGAATA-1	Female:AMY_9mo_2	20174	15.2011922503726	0	Female	9mo	AMY	AMY_09mo_2	2	COA Glut
599832	Female:AMY_9mo_2:ACACCTTGTCAGTAAT-1	Female:AMY_9mo_2	28939	11.5902224663554	0	Female	9mo	AMY	AMY_09mo_2	2	MEA-BST Gaba
599833	Female:AMY_9mo_2:ACACCTTGTTTGAGCA-1	Female:AMY_9mo_2	23475	14.6063141879041	0	Female	9mo	AMY	AMY_09mo_2	2	MEA-BST Gaba
599834	Female:AMY_9mo_2:ACACGGACAGCACCAT-1	Female:AMY_9mo_2	13643	15.8483228001945	0	Female	9mo	AMY	AMY_09mo_2	2	OPC NN
599835	Female:AMY_9mo_2:ACACGGACATAAGTCT-1	Female:AMY_9mo_2	6670	26.7115600448934	0	Female	9mo	AMY	AMY_09mo_2	2	Oligo NN
599836	Female:AMY_9mo_2:ACACGGACATCATGTG-1	Female:AMY_9mo_2	14594	12.7164502164502	0	Female	9mo	AMY	AMY_09mo_2	2	Pvalb chandelier Gaba
599837	Female:AMY_9mo_2:ACACTAATCACGCGGT-1	Female:AMY_9mo_2	5486	8.70813397129187	0	Female	9mo	AMY	AMY_09mo_2	2	STR Prox1 Lhx6 Gaba
599838	Female:AMY_9mo_2:ACACTAATCGAGCTAT-1	Female:AMY_9mo_2	8283	17.6563321071992	0	Female	9mo	AMY	AMY_09mo_2	2	CEA-BST Gaba
599839	Female:AMY_9mo_2:ACACTAGGTCAGGCAT-1	Female:AMY_9mo_2	7822	22.5296442687747	0	Female	9mo	AMY	AMY_09mo_2	2	Microglia NN
599840	Female:AMY_9mo_2:ACACTAGGTGGAGCAA-1	Female:AMY_9mo_2	23649	12.5	0	Female	9mo	AMY	AMY_09mo_2	2	COA Glut
599841	Female:AMY_9mo_2:ACACTAGGTGTAACCA-1	Female:AMY_9mo_2	12993	15.651662253604	0	Female	9mo	AMY	AMY_09mo_2	2	OPC NN
599842	Female:AMY_9mo_2:ACACTAGGTTCACTGT-1	Female:AMY_9mo_2	36557	8.95656068069861	0	Female	9mo	AMY	AMY_09mo_2	2	LA-BLA-BMA-PA Glut
599843	Female:AMY_9mo_2:ACACTAGGTTTACCGT-1	Female:AMY_9mo_2	27700	10.646735814521	0	Female	9mo	AMY	AMY_09mo_2	2	MEA-BST Gaba
599845	Female:AMY_9mo_2:ACACTTAAGCCTGAGC-1	Female:AMY_9mo_2	6331	24.9035812672176	0	Female	9mo	AMY	AMY_09mo_2	2	Oligo NN
599846	Female:AMY_9mo_2:ACACTTAAGGTGAGAC-1	Female:AMY_9mo_2	2735	10.86186540732	0	Female	9mo	AMY	AMY_09mo_2	2	Pvalb Gaba
599847	Female:AMY_9mo_2:ACACTTAAGTAGCTTA-1	Female:AMY_9mo_2	24871	12.7108185931715	0	Female	9mo	AMY	AMY_09mo_2	2	MEA Slc17a7 Glut
599848	Female:AMY_9mo_2:ACACTTAAGTCGCTAG-1	Female:AMY_9mo_2	8980	18.1082075818918	0	Female	9mo	AMY	AMY_09mo_2	2	OPC NN
599849	Female:AMY_9mo_2:ACACTTGCAGCTAACC-1	Female:AMY_9mo_2	12828	12.326656394453	0	Female	9mo	AMY	AMY_09mo_2	2	COA Glut
599850	Female:AMY_9mo_2:ACACTTGCATAAGCAA-1	Female:AMY_9mo_2	8874	21.0444874274661	0	Female	9mo	AMY	AMY_09mo_2	2	Microglia NN
599851	Female:AMY_9mo_2:ACAGCCGGTATTGGAT-1	Female:AMY_9mo_2	9519	18.5491276400367	0	Female	9mo	AMY	AMY_09mo_2	2	OPC NN
599852	Female:AMY_9mo_2:ACAGCCGGTCCGCTGT-1	Female:AMY_9mo_2	16363	17.1654432523998	0	Female	9mo	AMY	AMY_09mo_2	2	COAa-PAA-MEA Barhl2 Glut
599853	Female:AMY_9mo_2:ACAGCCGGTGGGAACA-1	Female:AMY_9mo_2	4912	11.651728553137	0	Female	9mo	AMY	AMY_09mo_2	2	CEA-BST Six3 Cyp26b1 Gaba
599854	Female:AMY_9mo_2:ACAGCCGGTGTCCAAA-1	Female:AMY_9mo_2	17861	12.6772310258549	0	Female	9mo	AMY	AMY_09mo_2	2	CEA-BST Gaba
599855	Female:AMY_9mo_2:ACAGCCGGTTCGGTAA-1	Female:AMY_9mo_2	6842	17.5654853620955	0	Female	9mo	AMY	AMY_09mo_2	2	STR-PAL Chst9 Gaba
599856	Female:AMY_9mo_2:ACAGCCGGTTGTTGGA-1	Female:AMY_9mo_2	4265	28.755641521599	0	Female	9mo	AMY	AMY_09mo_2	2	Oligo NN
599857	Female:AMY_9mo_2:ACAGCGCTCAATCTCT-1	Female:AMY_9mo_2	25060	13.7719139707211	0	Female	9mo	AMY	AMY_09mo_2	2	Sst Chodl Gaba
599858	Female:AMY_9mo_2:ACAGCGCTCATCCACC-1	Female:AMY_9mo_2	10275	23.318688746198	0	Female	9mo	AMY	AMY_09mo_2	2	OPC NN
599859	Female:AMY_9mo_2:ACAGCGCTCCTACCTA-1	Female:AMY_9mo_2	13448	18.4583477359143	0	Female	9mo	AMY	AMY_09mo_2	2	MEA-BST Gaba
599860	Female:AMY_9mo_2:ACAGCGCTCCTGATTT-1	Female:AMY_9mo_2	18763	14.4200626959248	0	Female	9mo	AMY	AMY_09mo_2	2	COA Glut
599861	Female:AMY_9mo_2:ACAGCGCTCGATCAGT-1	Female:AMY_9mo_2	20662	14.2530835998173	0	Female	9mo	AMY	AMY_09mo_2	2	L6b/CT ENT Glut
599862	Female:AMY_9mo_2:ACAGCGCTCGCGACAC-1	Female:AMY_9mo_2	4665	17.6720475785896	0	Female	9mo	AMY	AMY_09mo_2	2	Pvalb Gaba
599863	Female:AMY_9mo_2:ACAGCGCTCGCTTCTA-1	Female:AMY_9mo_2	21618	10.561757930179	0	Female	9mo	AMY	AMY_09mo_2	2	STR-PAL Chst9 Gaba
599864	Female:AMY_9mo_2:ACAGCGCTCTTGATGA-1	Female:AMY_9mo_2	7764	21.3636363636364	0	Female	9mo	AMY	AMY_09mo_2	2	CEA-BST Gaba
599865	Female:AMY_9mo_2:ACAGGAATCATTACTC-1	Female:AMY_9mo_2	14320	17.9292929292929	0	Female	9mo	AMY	AMY_09mo_2	2	COA Glut
599866	Female:AMY_9mo_2:ACAGGATCAAATTGCT-1	Female:AMY_9mo_2	7179	13.1882202304738	0	Female	9mo	AMY	AMY_09mo_2	2	L5/6 IT TPE-ENT Glut
599867	Female:AMY_9mo_2:ACAGGATCACTGACCG-1	Female:AMY_9mo_2	6923	18.0748663101604	0	Female	9mo	AMY	AMY_09mo_2	2	COA Glut
599868	Female:AMY_9mo_2:ACAGGCTGTTTAACGG-1	Female:AMY_9mo_2	2696	12.486308871851	0	Female	9mo	AMY	AMY_09mo_2	2	CEA-BST Gaba
599869	Female:AMY_9mo_2:ACAGGTAAGCAGGTTT-1	Female:AMY_9mo_2	25480	12.8912071535022	0	Female	9mo	AMY	AMY_09mo_2	2	MEA-BST Gaba
599870	Female:AMY_9mo_2:ACAGGTAAGCCGCAAC-1	Female:AMY_9mo_2	22397	10.6222136072882	0	Female	9mo	AMY	AMY_09mo_2	2	LA-BLA-BMA-PA Glut
599871	Female:AMY_9mo_2:ACAGTATGTCTAGCTT-1	Female:AMY_9mo_2	3787	13.0745658835546	0	Female	9mo	AMY	AMY_09mo_2	2	COA Glut
599872	Female:AMY_9mo_2:ACATAGCTCACTTCAT-1	Female:AMY_9mo_2	31148	13.1016042780749	0	Female	9mo	AMY	AMY_09mo_2	2	COAa-PAA-MEA Barhl2 Glut
599873	Female:AMY_9mo_2:ACATAGCTCATGCTCC-1	Female:AMY_9mo_2	10670	19.0874259839777	0	Female	9mo	AMY	AMY_09mo_2	2	STR-PAL Chst9 Gaba
599874	Female:AMY_9mo_2:ACATAGCTCCAAGTGT-1	Female:AMY_9mo_2	6806	19.952774498229	0	Female	9mo	AMY	AMY_09mo_2	2	COAa-PAA-MEA Barhl2 Glut
599875	Female:AMY_9mo_2:ACATAGCTCCGTCCAT-1	Female:AMY_9mo_2	10908	18.8615123194562	0	Female	9mo	AMY	AMY_09mo_2	2	Astro-NT NN
599876	Female:AMY_9mo_2:ACATCAATCAGCACGC-1	Female:AMY_9mo_2	3927	18.3501683501683	0	Female	9mo	AMY	AMY_09mo_2	2	STR-PAL Chst9 Gaba
599877	Female:AMY_9mo_2:ACATCAATCCTTAGGG-1	Female:AMY_9mo_2	17566	12.625027783952	0	Female	9mo	AMY	AMY_09mo_2	2	COA Glut
599878	Female:AMY_9mo_2:ACATCATCACGAATTT-1	Female:AMY_9mo_2	15395	15.9565807327001	0	Female	9mo	AMY	AMY_09mo_2	2	CEA-BST Gaba
599879	Female:AMY_9mo_2:ACATCATCACTTACAG-1	Female:AMY_9mo_2	18017	13.2788559754852	0	Female	9mo	AMY	AMY_09mo_2	2	CEA-BST Six3 Cyp26b1 Gaba
599880	Female:AMY_9mo_2:ACATCATCAGCAGGTA-1	Female:AMY_9mo_2	29097	12.1673003802281	0	Female	9mo	AMY	AMY_09mo_2	2	LA-BLA-BMA-PA Glut
599881	Female:AMY_9mo_2:ACATCATCAGTAGGTG-1	Female:AMY_9mo_2	7170	15.2788388082506	0	Female	9mo	AMY	AMY_09mo_2	2	Microglia NN
599882	Female:AMY_9mo_2:ACATCATCAGTATGTT-1	Female:AMY_9mo_2	4504	17.6660219213411	0	Female	9mo	AMY	AMY_09mo_2	2	OPC NN
599883	Female:AMY_9mo_2:ACATCATCAGTGAACG-1	Female:AMY_9mo_2	9618	14.9507119386637	0	Female	9mo	AMY	AMY_09mo_2	2	Microglia NN
599885	Female:AMY_9mo_2:ACATCATCATCAGCAC-1	Female:AMY_9mo_2	23876	11.1261872455902	0	Female	9mo	AMY	AMY_09mo_2	2	STR D12 Gaba
599886	Female:AMY_9mo_2:ACATTAGTCACGCCAA-1	Female:AMY_9mo_2	24755	12.847483095417	0	Female	9mo	AMY	AMY_09mo_2	2	NLOT Rho Glut
599887	Female:AMY_9mo_2:ACATTAGTCCCGTTTA-1	Female:AMY_9mo_2	4409	30.9260832625319	0	Female	9mo	AMY	AMY_09mo_2	2	ABC NN
599888	Female:AMY_9mo_2:ACATTAGTCGTTTCCA-1	Female:AMY_9mo_2	4688	24.0641711229947	0	Female	9mo	AMY	AMY_09mo_2	2	Oligo NN
599889	Female:AMY_9mo_2:ACATTAGTCTCCATAT-1	Female:AMY_9mo_2	31091	16.1648640748319	0	Female	9mo	AMY	AMY_09mo_2	2	STR D12 Gaba
599890	Female:AMY_9mo_2:ACCAAACTCATTGACA-1	Female:AMY_9mo_2	9199	15.1515151515151	0	Female	9mo	AMY	AMY_09mo_2	2	COA Glut
599891	Female:AMY_9mo_2:ACCAAACTCCCTCAGT-1	Female:AMY_9mo_2	32167	8.62745098039216	0	Female	9mo	AMY	AMY_09mo_2	2	CEA-BST Gaba
599892	Female:AMY_9mo_2:ACCAAACTCGGGATTT-1	Female:AMY_9mo_2	19999	13.1986531986532	0	Female	9mo	AMY	AMY_09mo_2	2	STR D12 Gaba
599893	Female:AMY_9mo_2:ACCAAACTCGGGCCAT-1	Female:AMY_9mo_2	25108	12.9668780831572	0	Female	9mo	AMY	AMY_09mo_2	2	COA Glut
599894	Female:AMY_9mo_2:ACCAAACTCTCTAGCC-1	Female:AMY_9mo_2	29402	12.0559440559441	0	Female	9mo	AMY	AMY_09mo_2	2	Sncg Gaba
599895	Female:AMY_9mo_2:ACCAAGCGTGTCCAAA-1	Female:AMY_9mo_2	10117	16.7588932806324	0	Female	9mo	AMY	AMY_09mo_2	2	STR-PAL Chst9 Gaba
599896	Female:AMY_9mo_2:ACCAAGTTCATCCTAT-1	Female:AMY_9mo_2	33414	11.7011701170117	0	Female	9mo	AMY	AMY_09mo_2	2	CEA-BST Gaba
599897	Female:AMY_9mo_2:ACCAATATCTTGACCC-1	Female:AMY_9mo_2	27497	10.7910636504145	0	Female	9mo	AMY	AMY_09mo_2	2	L5 IT CTX Glut
599898	Female:AMY_9mo_2:ACCACACCAACACCTA-1	Female:AMY_9mo_2	16963	13.7949260042283	0	Female	9mo	AMY	AMY_09mo_2	2	CEA-BST Gaba
599899	Female:AMY_9mo_2:ACCACACCAAGATTCT-1	Female:AMY_9mo_2	20261	13.9240506329114	0	Female	9mo	AMY	AMY_09mo_2	2	COA Glut
599900	Female:AMY_9mo_2:ACCACACCAAGCTTTG-1	Female:AMY_9mo_2	9539	15.778934721666	0	Female	9mo	AMY	AMY_09mo_2	2	CEA-BST Six3 Cyp26b1 Gaba
599901	Female:AMY_9mo_2:ACCACACCATGGCCCA-1	Female:AMY_9mo_2	6256	20.171867933062	0	Female	9mo	AMY	AMY_09mo_2	2	Oligo NN
599902	Female:AMY_9mo_2:ACCACATAGACTCGCA-1	Female:AMY_9mo_2	25348	11.1563395145485	0	Female	9mo	AMY	AMY_09mo_2	2	CEA-BST Gaba
599903	Female:AMY_9mo_2:ACCACATAGCTCATAA-1	Female:AMY_9mo_2	23215	11.8492618492618	0	Female	9mo	AMY	AMY_09mo_2	2	STR D12 Gaba
599904	Female:AMY_9mo_2:ACCACATAGGGTGAAC-1	Female:AMY_9mo_2	18804	13.3689839572192	0	Female	9mo	AMY	AMY_09mo_2	2	CEA-BST Gaba
599905	Female:AMY_9mo_2:ACCACATAGGGTGGAT-1	Female:AMY_9mo_2	9813	22.7994227994228	0	Female	9mo	AMY	AMY_09mo_2	2	Oligo NN
599906	Female:AMY_9mo_2:ACCAGCTCACAAGCCT-1	Female:AMY_9mo_2	6250	19.689578713969	0	Female	9mo	AMY	AMY_09mo_2	2	Microglia NN
599907	Female:AMY_9mo_2:ACCAGCTCAGGCTAAG-1	Female:AMY_9mo_2	8101	11.8967452300786	0	Female	9mo	AMY	AMY_09mo_2	2	LA-BLA-BMA-PA Glut
599908	Female:AMY_9mo_2:ACCAGCTCAGTAGGTG-1	Female:AMY_9mo_2	5661	27.3363000635728	0	Female	9mo	AMY	AMY_09mo_2	2	Oligo NN
599909	Female:AMY_9mo_2:ACCAGCTCATAACGGG-1	Female:AMY_9mo_2	7941	21.2369597615499	0	Female	9mo	AMY	AMY_09mo_2	2	Oligo NN
599910	Female:AMY_9mo_2:ACCAGCTCATGGCCCA-1	Female:AMY_9mo_2	5636	23.0519480519481	0	Female	9mo	AMY	AMY_09mo_2	2	Oligo NN
599911	Female:AMY_9mo_2:ACCAGGACACGTAAGG-1	Female:AMY_9mo_2	16129	14.1682785299807	0	Female	9mo	AMY	AMY_09mo_2	2	STR-PAL Chst9 Gaba
599912	Female:AMY_9mo_2:ACCAGGACAGCAGGTA-1	Female:AMY_9mo_2	20707	12.192513368984	0	Female	9mo	AMY	AMY_09mo_2	2	MEA-BST Gaba
599913	Female:AMY_9mo_2:ACCAGGACAGCTCATA-1	Female:AMY_9mo_2	4972	24.2014742014742	0	Female	9mo	AMY	AMY_09mo_2	2	Oligo NN
599914	Female:AMY_9mo_2:ACCAGGACAGTTTGTG-1	Female:AMY_9mo_2	2545	24.4949494949495	0	Female	9mo	AMY	AMY_09mo_2	2	Astro-NT NN
599915	Female:AMY_9mo_2:ACCAGGCTCAGGTTTA-1	Female:AMY_9mo_2	15306	9.59286112660346	0	Female	9mo	AMY	AMY_09mo_2	2	MEA Slc17a7 Glut
599916	Female:AMY_9mo_2:ACCAGGCTCATTACGA-1	Female:AMY_9mo_2	6892	19.5402298850575	0	Female	9mo	AMY	AMY_09mo_2	2	STR-PAL Chst9 Gaba
599917	Female:AMY_9mo_2:ACCAGGCTCCATTACT-1	Female:AMY_9mo_2	27203	11.0655737704918	0	Female	9mo	AMY	AMY_09mo_2	2	MEA Slc17a7 Glut
599918	Female:AMY_9mo_2:ACCAGGCTCCCAGTAG-1	Female:AMY_9mo_2	9430	21.2258329905389	0	Female	9mo	AMY	AMY_09mo_2	2	OPC NN
599919	Female:AMY_9mo_2:ACCAGGGAGACTATTG-1	Female:AMY_9mo_2	20160	15.0382327952421	0	Female	9mo	AMY	AMY_09mo_2	2	Pvalb chandelier Gaba
599920	Female:AMY_9mo_2:ACCAGGGAGCGAGTAA-1	Female:AMY_9mo_2	20352	15.1515151515152	0	Female	9mo	AMY	AMY_09mo_2	2	COA Glut
599921	Female:AMY_9mo_2:ACCAGGGAGGACAATG-1	Female:AMY_9mo_2	4419	19.3301435406699	0	Female	9mo	AMY	AMY_09mo_2	2	STR D12 Gaba
599922	Female:AMY_9mo_2:ACCAGGGAGGACCTCA-1	Female:AMY_9mo_2	2708	18.1818181818182	0	Female	9mo	AMY	AMY_09mo_2	2	RLP Neur
599923	Female:AMY_9mo_2:ACCAGGGAGGACCTGC-1	Female:AMY_9mo_2	16919	14.8843599725212	0	Female	9mo	AMY	AMY_09mo_2	2	STR-PAL Chst9 Gaba
599924	Female:AMY_9mo_2:ACCAGGGAGGGACTAA-1	Female:AMY_9mo_2	18936	13.8744048968488	0	Female	9mo	AMY	AMY_09mo_2	2	CEA-BST Six3 Cyp26b1 Gaba
599925	Female:AMY_9mo_2:ACCATAATCCGCCTCA-1	Female:AMY_9mo_2	14331	18.5663279318868	0	Female	9mo	AMY	AMY_09mo_2	2	SI-MA-LPO-LHA Skor1 Glut
599926	Female:AMY_9mo_2:ACCATAATCCTCATCA-1	Female:AMY_9mo_2	19072	12.0941558441558	0	Female	9mo	AMY	AMY_09mo_2	2	MEA-BST Gaba
599927	Female:AMY_9mo_2:ACCATAATCGGTTTGG-1	Female:AMY_9mo_2	6385	16.7355371900826	0	Female	9mo	AMY	AMY_09mo_2	2	OPC NN
599928	Female:AMY_9mo_2:ACCATAATCTTAAGTG-1	Female:AMY_9mo_2	6127	14.5732130464955	0	Female	9mo	AMY	AMY_09mo_2	2	CEA-BST Gaba
599929	Female:AMY_9mo_2:ACCATAATCTTAGCCC-1	Female:AMY_9mo_2	9200	17.5517551755176	0	Female	9mo	AMY	AMY_09mo_2	2	CEA-BST Six3 Cyp26b1 Gaba
599930	Female:AMY_9mo_2:ACCATTAAGCCAGTAT-1	Female:AMY_9mo_2	11552	16.6211470932501	0	Female	9mo	AMY	AMY_09mo_2	2	COA Glut
599931	Female:AMY_9mo_2:ACCATTAAGCCGCTAA-1	Female:AMY_9mo_2	32128	12.7357821585591	0	Female	9mo	AMY	AMY_09mo_2	2	CEA-BST Gaba
599932	Female:AMY_9mo_2:ACCATTAAGGCCTAAT-1	Female:AMY_9mo_2	3045	16.9014084507042	0	Female	9mo	AMY	AMY_09mo_2	2	COA Glut
599933	Female:AMY_9mo_2:ACCATTAAGGCTTAAC-1	Female:AMY_9mo_2	34645	11.251528740318	0	Female	9mo	AMY	AMY_09mo_2	2	NDB-SI-MA-STRv Lhx8 Gaba
599934	Female:AMY_9mo_2:ACCATTAAGGGTCTAT-1	Female:AMY_9mo_2	3879	35.3305785123967	0	Female	9mo	AMY	AMY_09mo_2	2	Oligo NN
599935	Female:AMY_9mo_2:ACCATTAAGGTTTACA-1	Female:AMY_9mo_2	11846	16.1690707816169	0	Female	9mo	AMY	AMY_09mo_2	2	MEA-BST Gaba
599936	Female:AMY_9mo_2:ACCCAACCAACATAAG-1	Female:AMY_9mo_2	13469	15.61004784689	0	Female	9mo	AMY	AMY_09mo_2	2	COAa-PAA-MEA Barhl2 Glut
599937	Female:AMY_9mo_2:ACCCAACCAACCTGGT-1	Female:AMY_9mo_2	29805	9.02625113151429	0	Female	9mo	AMY	AMY_09mo_2	2	CEA-BST Gaba
599938	Female:AMY_9mo_2:ACCCAACCAAGGTAAC-1	Female:AMY_9mo_2	7815	21.6877293110477	0	Female	9mo	AMY	AMY_09mo_2	2	Oligo NN
599939	Female:AMY_9mo_2:ACCCAACCAGGAATCG-1	Female:AMY_9mo_2	4007	26.1640798226164	0	Female	9mo	AMY	AMY_09mo_2	2	Oligo NN
599940	Female:AMY_9mo_2:ACCCAACCATAATTGC-1	Female:AMY_9mo_2	2793	26.1233019853709	0	Female	9mo	AMY	AMY_09mo_2	2	Oligo NN
599941	Female:AMY_9mo_2:ACCCAACCATGTGGGA-1	Female:AMY_9mo_2	16029	13.0887185104053	0	Female	9mo	AMY	AMY_09mo_2	2	LA-BLA-BMA-PA Glut
599942	Female:AMY_9mo_2:ACCCAGGGTGGTTATG-1	Female:AMY_9mo_2	8204	18.0790960451977	0	Female	9mo	AMY	AMY_09mo_2	2	STR-PAL Chst9 Gaba
599943	Female:AMY_9mo_2:ACCCAGGGTTGTTGCT-1	Female:AMY_9mo_2	20694	13.6039732239257	0	Female	9mo	AMY	AMY_09mo_2	2	LA-BLA-BMA-PA Glut
599944	Female:AMY_9mo_2:ACCCGCTGTAACGGGA-1	Female:AMY_9mo_2	19439	17.8939793715519	0	Female	9mo	AMY	AMY_09mo_2	2	CEA-BST Gaba
599945	Female:AMY_9mo_2:ACCCGCTGTGTTGTAG-1	Female:AMY_9mo_2	25269	13.8636363636364	0	Female	9mo	AMY	AMY_09mo_2	2	CEA-BST Gaba
599946	Female:AMY_9mo_2:ACCCGGTAGCGCATTG-1	Female:AMY_9mo_2	15576	15.9449383424147	0	Female	9mo	AMY	AMY_09mo_2	2	STR-PAL Chst9 Gaba
599947	Female:AMY_9mo_2:ACCCGGTAGCTGGCTA-1	Female:AMY_9mo_2	7517	26.7491670633032	0	Female	9mo	AMY	AMY_09mo_2	2	Astro-TE NN
599948	Female:AMY_9mo_2:ACCCGTAAGACTAAGG-1	Female:AMY_9mo_2	20075	14.1608391608392	0	Female	9mo	AMY	AMY_09mo_2	2	LA-BLA-BMA-PA Glut
599949	Female:AMY_9mo_2:ACCCTCCCAGAATGAC-1	Female:AMY_9mo_2	7272	23.6002408187839	0	Female	9mo	AMY	AMY_09mo_2	2	OPC NN
599950	Female:AMY_9mo_2:ACCCTGTTCAAGCGCC-1	Female:AMY_9mo_2	12188	21.0983555693453	0	Female	9mo	AMY	AMY_09mo_2	2	OPC NN
599951	Female:AMY_9mo_2:ACCCTGTTCAATCATG-1	Female:AMY_9mo_2	15038	14.8644338118022	0	Female	9mo	AMY	AMY_09mo_2	2	LA-BLA-BMA-PA Glut
599952	Female:AMY_9mo_2:ACCCTGTTCACATTGA-1	Female:AMY_9mo_2	25549	12.6890318094907	0	Female	9mo	AMY	AMY_09mo_2	2	MEA-BST Gaba
599953	Female:AMY_9mo_2:ACCCTGTTCACTTCAT-1	Female:AMY_9mo_2	4054	25.6916996047431	0	Female	9mo	AMY	AMY_09mo_2	2	Astro-TE NN
599954	Female:AMY_9mo_2:ACCCTGTTCCCTCACG-1	Female:AMY_9mo_2	18503	11.3636363636364	0	Female	9mo	AMY	AMY_09mo_2	2	SI-MA-LPO-LHA Skor1 Glut
599955	Female:AMY_9mo_2:ACCCTGTTCCGTGACA-1	Female:AMY_9mo_2	25649	14.605614973262	0	Female	9mo	AMY	AMY_09mo_2	2	MEA-BST Gaba
599956	Female:AMY_9mo_2:ACCCTGTTCCTAATGA-1	Female:AMY_9mo_2	14363	8.30913558186285	0	Female	9mo	AMY	AMY_09mo_2	2	STR Prox1 Lhx6 Gaba
599957	Female:AMY_9mo_2:ACCCTGTTCTAGCTAA-1	Female:AMY_9mo_2	19341	17.038961038961	0	Female	9mo	AMY	AMY_09mo_2	2	CEA-BST Gaba
599958	Female:AMY_9mo_2:ACCGAAGCAACAGGAT-1	Female:AMY_9mo_2	12971	13.0980861244019	0	Female	9mo	AMY	AMY_09mo_2	2	COAa-PAA-MEA Barhl2 Glut
599959	Female:AMY_9mo_2:ACCGAAGCACAAAGCG-1	Female:AMY_9mo_2	7321	15.9519725557461	0	Female	9mo	AMY	AMY_09mo_2	2	OPC NN
599960	Female:AMY_9mo_2:ACCGAAGCACCAACCG-1	Female:AMY_9mo_2	18296	16.99604743083	0	Female	9mo	AMY	AMY_09mo_2	2	MEA-BST Gaba
599961	Female:AMY_9mo_2:ACCGAAGCAGGAATCG-1	Female:AMY_9mo_2	19720	13.6023577420086	0	Female	9mo	AMY	AMY_09mo_2	2	COAa-PAA-MEA Barhl2 Glut
599962	Female:AMY_9mo_2:ACCGAAGCATAGCGGA-1	Female:AMY_9mo_2	27052	12.3826866507914	0	Female	9mo	AMY	AMY_09mo_2	2	SI-MA-LPO-LHA Skor1 Glut
599963	Female:AMY_9mo_2:ACCGAAGCATCGCTTT-1	Female:AMY_9mo_2	31305	10.2798126576198	0	Female	9mo	AMY	AMY_09mo_2	2	STR Prox1 Lhx6 Gaba
599964	Female:AMY_9mo_2:ACCGAAGCATGATTGT-1	Female:AMY_9mo_2	3881	27.7140335392763	0	Female	9mo	AMY	AMY_09mo_2	2	Oligo NN
599965	Female:AMY_9mo_2:ACCGCAATCATAATCG-1	Female:AMY_9mo_2	5970	22.0779220779221	0	Female	9mo	AMY	AMY_09mo_2	2	Oligo NN
599967	Female:AMY_9mo_2:ACCGGCTAGTAAGTCC-1	Female:AMY_9mo_2	20934	11.0654936461388	0	Female	9mo	AMY	AMY_09mo_2	2	MEA Slc17a7 Glut
599968	Female:AMY_9mo_2:ACCGGCTAGTGTTGTA-1	Female:AMY_9mo_2	7198	12.2574055158325	0	Female	9mo	AMY	AMY_09mo_2	2	COA Glut
599969	Female:AMY_9mo_2:ACCGGTTCACATACTG-1	Female:AMY_9mo_2	2951	23.9572192513369	0	Female	9mo	AMY	AMY_09mo_2	2	Oligo NN
599970	Female:AMY_9mo_2:ACCGGTTCACCAGCAT-1	Female:AMY_9mo_2	2664	18.7779433681073	0	Female	9mo	AMY	AMY_09mo_2	2	STR Prox1 Lhx6 Gaba
599971	Female:AMY_9mo_2:ACCGGTTCAGCCGCTA-1	Female:AMY_9mo_2	14201	14.4666479031804	0	Female	9mo	AMY	AMY_09mo_2	2	NDB-SI-MA-STRv Lhx8 Gaba
599972	Female:AMY_9mo_2:ACCGGTTCAGTTTGTG-1	Female:AMY_9mo_2	5678	24.0542066629023	0	Female	9mo	AMY	AMY_09mo_2	2	Astro-TE NN
599973	Female:AMY_9mo_2:ACCGGTTCATCAGCAC-1	Female:AMY_9mo_2	15540	16.3328197226502	0	Female	9mo	AMY	AMY_09mo_2	2	Vip Gaba
599974	Female:AMY_9mo_2:ACCTAAATCCTGGCTT-1	Female:AMY_9mo_2	3788	20.2020202020202	0	Female	9mo	AMY	AMY_09mo_2	2	Oligo NN
599975	Female:AMY_9mo_2:ACCTAAGGTAACTACG-1	Female:AMY_9mo_2	7341	16.1442006269592	0	Female	9mo	AMY	AMY_09mo_2	2	OPC NN
599976	Female:AMY_9mo_2:ACCTAAGGTCCTCCAA-1	Female:AMY_9mo_2	9113	19.2323232323232	0	Female	9mo	AMY	AMY_09mo_2	2	OPC NN
599977	Female:AMY_9mo_2:ACCTAAGGTGTGAGAG-1	Female:AMY_9mo_2	7345	24.7422680412371	0	Female	9mo	AMY	AMY_09mo_2	2	Astro-NT NN
599978	Female:AMY_9mo_2:ACCTACCTCCCTCAAC-1	Female:AMY_9mo_2	6836	18.5472818638648	0	Female	9mo	AMY	AMY_09mo_2	2	Oligo NN
599979	Female:AMY_9mo_2:ACCTCACTCAAACACC-1	Female:AMY_9mo_2	10248	15.8273381294964	0	Female	9mo	AMY	AMY_09mo_2	2	STR-PAL Chst9 Gaba
599980	Female:AMY_9mo_2:ACCTCACTCAGGTCCA-1	Female:AMY_9mo_2	16329	11.4959114959115	0	Female	9mo	AMY	AMY_09mo_2	2	CEA-BST Gaba
599981	Female:AMY_9mo_2:ACCTCACTCCTAAGAC-1	Female:AMY_9mo_2	17358	16.1199625117151	0	Female	9mo	AMY	AMY_09mo_2	2	COA Glut
599982	Female:AMY_9mo_2:ACCTCACTCTAGCGTG-1	Female:AMY_9mo_2	17323	14.2583732057416	0	Female	9mo	AMY	AMY_09mo_2	2	COA Glut
599983	Female:AMY_9mo_2:ACCTGGATCAAGGACA-1	Female:AMY_9mo_2	22547	10.7142857142857	0	Female	9mo	AMY	AMY_09mo_2	2	LA-BLA-BMA-PA Glut
599984	Female:AMY_9mo_2:ACCTGGATCACATTGA-1	Female:AMY_9mo_2	4236	21.0460772104608	0	Female	9mo	AMY	AMY_09mo_2	2	Oligo NN
599985	Female:AMY_9mo_2:ACCTGGATCATAGACC-1	Female:AMY_9mo_2	5371	19.8970840480274	0	Female	9mo	AMY	AMY_09mo_2	2	Microglia NN
599986	Female:AMY_9mo_2:ACCTGGATCGGGACTC-1	Female:AMY_9mo_2	12442	13.8474528567408	0	Female	9mo	AMY	AMY_09mo_2	2	OPC NN
599987	Female:AMY_9mo_2:ACCTGGATCTAACTGA-1	Female:AMY_9mo_2	5718	19.5286195286195	0	Female	9mo	AMY	AMY_09mo_2	2	Microglia NN
599988	Female:AMY_9mo_2:ACCTGGATCTGTGCCT-1	Female:AMY_9mo_2	18368	13.953488372093	0	Female	9mo	AMY	AMY_09mo_2	2	SI-MA-LPO-LHA Skor1 Glut
599989	Female:AMY_9mo_2:ACCTGGATCTTAGCGG-1	Female:AMY_9mo_2	17748	17.7732379979571	0	Female	9mo	AMY	AMY_09mo_2	2	MEA-BST Gaba
599990	Female:AMY_9mo_2:ACCTGGTCAGTTATCG-1	Female:AMY_9mo_2	23763	17.3481540293767	0	Female	9mo	AMY	AMY_09mo_2	2	MEA-BST Gaba
599991	Female:AMY_9mo_2:ACCTGGTCATTGTCCT-1	Female:AMY_9mo_2	2700	12.5307125307125	0	Female	9mo	AMY	AMY_09mo_2	2	CEA-BST Six3 Cyp26b1 Gaba
599992	Female:AMY_9mo_2:ACCTGTTGTGAAACAA-1	Female:AMY_9mo_2	19664	13.4646210212961	0	Female	9mo	AMY	AMY_09mo_2	2	COA Glut
599993	Female:AMY_9mo_2:ACCTGTTGTGCAACTA-1	Female:AMY_9mo_2	18057	13.3580705009276	0	Female	9mo	AMY	AMY_09mo_2	2	CEA-BST Six3 Cyp26b1 Gaba
599994	Female:AMY_9mo_2:ACCTGTTGTTGTGACA-1	Female:AMY_9mo_2	12131	10.9090909090909	0	Female	9mo	AMY	AMY_09mo_2	2	L6b/CT ENT Glut
599995	Female:AMY_9mo_2:ACCTTCATCCCATAAA-1	Female:AMY_9mo_2	10550	13.532041728763	0	Female	9mo	AMY	AMY_09mo_2	2	STR-PAL Chst9 Gaba
599996	Female:AMY_9mo_2:ACCTTCATCCCGCATT-1	Female:AMY_9mo_2	15603	13.7724550898204	0	Female	9mo	AMY	AMY_09mo_2	2	Vip Gaba
599997	Female:AMY_9mo_2:ACCTTCATCCGCTAGA-1	Female:AMY_9mo_2	6129	20.6793206793207	0	Female	9mo	AMY	AMY_09mo_2	2	Oligo NN
599998	Female:AMY_9mo_2:ACCTTCATCGTAACGT-1	Female:AMY_9mo_2	18477	15.3306847394251	0	Female	9mo	AMY	AMY_09mo_2	2	MEA-BST Gaba
599999	Female:AMY_9mo_2:ACCTTCATCTACTAAG-1	Female:AMY_9mo_2	30779	12.1871907252934	0	Female	9mo	AMY	AMY_09mo_2	2	RLP Neur
600000	Female:AMY_9mo_2:ACCTTCATCTTGAGCG-1	Female:AMY_9mo_2	11461	15.1632151632152	0	Female	9mo	AMY	AMY_09mo_2	2	Lamp5 Lhx6 Gaba
600001	Female:AMY_9mo_2:ACCTTCATCTTGCTAT-1	Female:AMY_9mo_2	12678	15.9090909090909	0	Female	9mo	AMY	AMY_09mo_2	2	STR-PAL Chst9 Gaba
600002	Female:AMY_9mo_2:ACCTTCCAGAAAGGAA-1	Female:AMY_9mo_2	16458	16.1511216056671	0	Female	9mo	AMY	AMY_09mo_2	2	CEA-BST Gaba
600003	Female:AMY_9mo_2:ACCTTCCAGCAGGTGG-1	Female:AMY_9mo_2	21449	13.6480486094882	0	Female	9mo	AMY	AMY_09mo_2	2	SI-MA-LPO-LHA Skor1 Glut
600004	Female:AMY_9mo_2:ACCTTCCAGTGAGAGC-1	Female:AMY_9mo_2	15160	13.3568696675493	0	Female	9mo	AMY	AMY_09mo_2	2	COA Glut
600005	Female:AMY_9mo_2:ACCTTGCTCAGGATGA-1	Female:AMY_9mo_2	5346	22.2838137472284	0	Female	9mo	AMY	AMY_09mo_2	2	Oligo NN
600006	Female:AMY_9mo_2:ACCTTGCTCATTCATC-1	Female:AMY_9mo_2	11061	13.006993006993	0	Female	9mo	AMY	AMY_09mo_2	2	Pvalb Gaba
600007	Female:AMY_9mo_2:ACCTTGCTCTGCAAGT-1	Female:AMY_9mo_2	19877	14.7066230168723	0	Female	9mo	AMY	AMY_09mo_2	2	CEA-BST Gaba
600008	Female:AMY_9mo_2:ACCTTGCTCTGTAATG-1	Female:AMY_9mo_2	13138	17.7206851119895	0	Female	9mo	AMY	AMY_09mo_2	2	CEA-BST Six3 Cyp26b1 Gaba
600009	Female:AMY_9mo_2:ACCTTGTGTCGCATAA-1	Female:AMY_9mo_2	3149	14.8760330578512	0	Female	9mo	AMY	AMY_09mo_2	2	PAL-STR Gaba-Chol
600010	Female:AMY_9mo_2:ACGAACAAGAGGATAT-1	Female:AMY_9mo_2	10092	13.4707397865293	0	Female	9mo	AMY	AMY_09mo_2	2	Pvalb chandelier Gaba
600011	Female:AMY_9mo_2:ACGAACAAGGGCTTAT-1	Female:AMY_9mo_2	9221	19.4048104362006	0	Female	9mo	AMY	AMY_09mo_2	2	STR-PAL Chst9 Gaba
600012	Female:AMY_9mo_2:ACGAACAAGTACCGCA-1	Female:AMY_9mo_2	12183	17.4715909090909	0	Female	9mo	AMY	AMY_09mo_2	2	CEA-BST Gaba
600013	Female:AMY_9mo_2:ACGAAGTCAAGTGTCC-1	Female:AMY_9mo_2	15714	14.1298701298701	0	Female	9mo	AMY	AMY_09mo_2	2	STR-PAL Chst9 Gaba
600014	Female:AMY_9mo_2:ACGAAGTCATGAGCAG-1	Female:AMY_9mo_2	24288	15.8557860050397	0	Female	9mo	AMY	AMY_09mo_2	2	MEA-BST Gaba
600015	Female:AMY_9mo_2:ACGAAGTCATGTTGTG-1	Female:AMY_9mo_2	25672	11.4528462192014	0	Female	9mo	AMY	AMY_09mo_2	2	COAa-PAA-MEA Barhl2 Glut
600016	Female:AMY_9mo_2:ACGAATCTCGGCTAGC-1	Female:AMY_9mo_2	13721	12.5580125580126	0	Female	9mo	AMY	AMY_09mo_2	2	RLP Neur
600017	Female:AMY_9mo_2:ACGACAAAGAAGCTAG-1	Female:AMY_9mo_2	8785	13.3221617092585	0	Female	9mo	AMY	AMY_09mo_2	2	LA-BLA-BMA-PA Glut
600018	Female:AMY_9mo_2:ACGACAAAGATAGACG-1	Female:AMY_9mo_2	14333	16.4443065466956	0	Female	9mo	AMY	AMY_09mo_2	2	CEA-BST Gaba
600020	Female:AMY_9mo_2:ACGACAAAGGCCCAGT-1	Female:AMY_9mo_2	23091	10.9769898151641	0	Female	9mo	AMY	AMY_09mo_2	2	COAa-PAA-MEA Barhl2 Glut
600021	Female:AMY_9mo_2:ACGACAAAGGGACCTC-1	Female:AMY_9mo_2	7715	22.3350253807107	0	Female	9mo	AMY	AMY_09mo_2	2	Microglia NN
600022	Female:AMY_9mo_2:ACGACTTAGAAGCTAG-1	Female:AMY_9mo_2	13442	17.0356863766606	0	Female	9mo	AMY	AMY_09mo_2	2	OPC NN
600023	Female:AMY_9mo_2:ACGAGTAAGTGAGGTA-1	Female:AMY_9mo_2	33036	9.70845899755852	0	Female	9mo	AMY	AMY_09mo_2	2	LA-BLA-BMA-PA Glut
600024	Female:AMY_9mo_2:ACGATTCAGCCGCAAC-1	Female:AMY_9mo_2	23370	14.2833742833743	0	Female	9mo	AMY	AMY_09mo_2	2	CEA-BST Gaba
600025	Female:AMY_9mo_2:ACGATTCAGCGCTCAA-1	Female:AMY_9mo_2	6515	25.1662971175166	0	Female	9mo	AMY	AMY_09mo_2	2	Microglia NN
600026	Female:AMY_9mo_2:ACGATTCAGGAACCGG-1	Female:AMY_9mo_2	35441	13.5057076055563	0	Female	9mo	AMY	AMY_09mo_2	2	NDB-SI-MA-STRv Lhx8 Gaba
600027	Female:AMY_9mo_2:ACGATTCAGTAACCCG-1	Female:AMY_9mo_2	4014	16.4904862579281	0	Female	9mo	AMY	AMY_09mo_2	2	NDB-SI-MA-STRv Lhx8 Gaba
600028	Female:AMY_9mo_2:ACGCAAGCAAGTGAAC-1	Female:AMY_9mo_2	6135	15.5151515151515	0	Female	9mo	AMY	AMY_09mo_2	2	Oligo NN
600029	Female:AMY_9mo_2:ACGCAAGCAATGAGGT-1	Female:AMY_9mo_2	15057	13.9275766016713	0	Female	9mo	AMY	AMY_09mo_2	2	COAp Grxcr2 Glut
600030	Female:AMY_9mo_2:ACGCAAGCACCTCACC-1	Female:AMY_9mo_2	6659	19.8506807202459	0	Female	9mo	AMY	AMY_09mo_2	2	Astro-TE NN
600031	Female:AMY_9mo_2:ACGCAAGCAGGGAGGA-1	Female:AMY_9mo_2	23042	13.9589442815249	0	Female	9mo	AMY	AMY_09mo_2	2	COAa-PAA-MEA Barhl2 Glut
600032	Female:AMY_9mo_2:ACGCAAGCAGTAAGTA-1	Female:AMY_9mo_2	5736	26.8181818181818	0	Female	9mo	AMY	AMY_09mo_2	2	Oligo NN
600033	Female:AMY_9mo_2:ACGCAAGCATTATGCG-1	Female:AMY_9mo_2	7265	22.6415094339623	0	Female	9mo	AMY	AMY_09mo_2	2	STR-PAL Chst9 Gaba
600034	Female:AMY_9mo_2:ACGCACGGTTAGGTGC-1	Female:AMY_9mo_2	25758	13.3469526727954	0	Female	9mo	AMY	AMY_09mo_2	2	MEA-BST Gaba
600035	Female:AMY_9mo_2:ACGCACGGTTGAGCCG-1	Female:AMY_9mo_2	4747	14.1528925619835	0	Female	9mo	AMY	AMY_09mo_2	2	Microglia NN
600036	Female:AMY_9mo_2:ACGCCACAGCATGACT-1	Female:AMY_9mo_2	5794	27.4582560296846	0	Female	9mo	AMY	AMY_09mo_2	2	Oligo NN
600037	Female:AMY_9mo_2:ACGCCACAGGCGCATC-1	Female:AMY_9mo_2	16970	16.3688163688164	0	Female	9mo	AMY	AMY_09mo_2	2	CEA-BST Gaba
600038	Female:AMY_9mo_2:ACGCCTAAGCCTCTGT-1	Female:AMY_9mo_2	3921	26.5208475734792	0	Female	9mo	AMY	AMY_09mo_2	2	Oligo NN
600039	Female:AMY_9mo_2:ACGCCTAAGGGTTATC-1	Female:AMY_9mo_2	4187	28.4175084175084	0	Female	9mo	AMY	AMY_09mo_2	2	Oligo NN
600040	Female:AMY_9mo_2:ACGCCTTTCACGCATG-1	Female:AMY_9mo_2	19537	8.59848484848485	0	Female	9mo	AMY	AMY_09mo_2	2	SI-MA-LPO-LHA Skor1 Glut
600041	Female:AMY_9mo_2:ACGCCTTTCGTCAAGT-1	Female:AMY_9mo_2	20498	13.8329863520703	0	Female	9mo	AMY	AMY_09mo_2	2	L6b/CT ENT Glut
600042	Female:AMY_9mo_2:ACGCTTGAGGCTGTGC-1	Female:AMY_9mo_2	20866	14.6948941469489	0	Female	9mo	AMY	AMY_09mo_2	2	STR D12 Gaba
600043	Female:AMY_9mo_2:ACGCTTGAGGGATGCG-1	Female:AMY_9mo_2	11330	15.4373927958834	0	Female	9mo	AMY	AMY_09mo_2	2	Oligo NN
600044	Female:AMY_9mo_2:ACGCTTGAGTAGGCGG-1	Female:AMY_9mo_2	4497	27.4084124830394	0	Female	9mo	AMY	AMY_09mo_2	2	Oligo NN
600045	Female:AMY_9mo_2:ACGCTTGAGTGAACGA-1	Female:AMY_9mo_2	21342	16.166186754422	0	Female	9mo	AMY	AMY_09mo_2	2	STR Prox1 Lhx6 Gaba
600046	Female:AMY_9mo_2:ACGCTTGAGTTACCGG-1	Female:AMY_9mo_2	22573	14.1945773524721	0	Female	9mo	AMY	AMY_09mo_2	2	COA Glut
600047	Female:AMY_9mo_2:ACGGGAAGTAAACAAG-1	Female:AMY_9mo_2	29760	11.4261884904087	0	Female	9mo	AMY	AMY_09mo_2	2	CEA-BST Gaba
600048	Female:AMY_9mo_2:ACGGGAAGTGCTGGTG-1	Female:AMY_9mo_2	9359	18.8841201716738	0	Female	9mo	AMY	AMY_09mo_2	2	IOL NN
600049	Female:AMY_9mo_2:ACGGGAAGTGTTCCCA-1	Female:AMY_9mo_2	3068	13.5198135198135	0	Female	9mo	AMY	AMY_09mo_2	2	COA Glut
600050	Female:AMY_9mo_2:ACGGGAAGTTAATGAC-1	Female:AMY_9mo_2	16758	14.9350649350649	0	Female	9mo	AMY	AMY_09mo_2	2	LA-BLA-BMA-PA Glut
600051	Female:AMY_9mo_2:ACGGGAAGTTGTGACA-1	Female:AMY_9mo_2	3265	24.633431085044	0	Female	9mo	AMY	AMY_09mo_2	2	Oligo NN
600052	Female:AMY_9mo_2:ACGGGAAGTTGTTGTC-1	Female:AMY_9mo_2	8220	20.9196209196209	0	Female	9mo	AMY	AMY_09mo_2	2	Oligo NN
600053	Female:AMY_9mo_2:ACGGTACGTAGACAAA-1	Female:AMY_9mo_2	16393	14.5559642669469	0	Female	9mo	AMY	AMY_09mo_2	2	COA Glut
600054	Female:AMY_9mo_2:ACGGTACGTGAAACAA-1	Female:AMY_9mo_2	5392	25.5244755244755	0	Female	9mo	AMY	AMY_09mo_2	2	VLMC NN
600055	Female:AMY_9mo_2:ACGGTACGTGTTTGAG-1	Female:AMY_9mo_2	19273	11.0516934046346	0	Female	9mo	AMY	AMY_09mo_2	2	STR-PAL Chst9 Gaba
600056	Female:AMY_9mo_2:ACGGTACGTTAACGGC-1	Female:AMY_9mo_2	26703	15.5796497080901	0	Female	9mo	AMY	AMY_09mo_2	2	RLP Neur
600057	Female:AMY_9mo_2:ACGGTTAGTGAATCGC-1	Female:AMY_9mo_2	7982	20.7225089321159	0	Female	9mo	AMY	AMY_09mo_2	2	VLMC NN
600058	Female:AMY_9mo_2:ACGGTTAGTGTCACGG-1	Female:AMY_9mo_2	25438	14.1818181818182	0	Female	9mo	AMY	AMY_09mo_2	2	CEA-BST Gaba
600059	Female:AMY_9mo_2:ACGGTTTAGCCTCTCG-1	Female:AMY_9mo_2	18360	14.4037780401417	0	Female	9mo	AMY	AMY_09mo_2	2	NDB-SI-MA-STRv Lhx8 Gaba
600060	Female:AMY_9mo_2:ACGGTTTAGCCTGAGC-1	Female:AMY_9mo_2	4586	18.4704184704185	0	Female	9mo	AMY	AMY_09mo_2	2	STR-PAL Chst9 Gaba
600061	Female:AMY_9mo_2:ACGGTTTAGCTGGCTA-1	Female:AMY_9mo_2	3797	14.5695364238411	0	Female	9mo	AMY	AMY_09mo_2	2	Oligo NN
600062	Female:AMY_9mo_2:ACGTCAAGTACGCGCA-1	Female:AMY_9mo_2	21019	13.216352436065	0	Female	9mo	AMY	AMY_09mo_2	2	COAa-PAA-MEA Barhl2 Glut
600063	Female:AMY_9mo_2:ACGTCAAGTACTGATG-1	Female:AMY_9mo_2	4151	17.8069353327085	0	Female	9mo	AMY	AMY_09mo_2	2	COA Glut
600064	Female:AMY_9mo_2:ACGTCAAGTTCGGTAA-1	Female:AMY_9mo_2	3288	18.4615384615385	0	Female	9mo	AMY	AMY_09mo_2	2	Astro-TE NN
600065	Female:AMY_9mo_2:ACGTCCAAGCAACATC-1	Female:AMY_9mo_2	29008	9.4011790257524	0	Female	9mo	AMY	AMY_09mo_2	2	LA-BLA-BMA-PA Glut
600066	Female:AMY_9mo_2:ACGTCCAAGCACAGAA-1	Female:AMY_9mo_2	4059	26.4069264069264	0	Female	9mo	AMY	AMY_09mo_2	2	Oligo NN
600067	Female:AMY_9mo_2:ACGTCCTTCACTCAAA-1	Female:AMY_9mo_2	15266	15.2931180968564	0	Female	9mo	AMY	AMY_09mo_2	2	CEA-BST Gaba
600068	Female:AMY_9mo_2:ACGTCCTTCCAGGAAA-1	Female:AMY_9mo_2	22252	14.2275634812948	0	Female	9mo	AMY	AMY_09mo_2	2	Sncg Gaba
600069	Female:AMY_9mo_2:ACGTCCTTCTGCAACG-1	Female:AMY_9mo_2	5803	24.9319542732716	0	Female	9mo	AMY	AMY_09mo_2	2	Oligo NN
600070	Female:AMY_9mo_2:ACGTCCTTCTTGAGGT-1	Female:AMY_9mo_2	19872	10.9423757021011	0	Female	9mo	AMY	AMY_09mo_2	2	MEA-BST Gaba
600071	Female:AMY_9mo_2:ACGTTACAGCGGGCAA-1	Female:AMY_9mo_2	27594	11.944487759239	0	Female	9mo	AMY	AMY_09mo_2	2	CEA-BST Gaba
600072	Female:AMY_9mo_2:ACGTTACAGGGCCATC-1	Female:AMY_9mo_2	27350	9.67841682127396	0	Female	9mo	AMY	AMY_09mo_2	2	LA-BLA-BMA-PA Glut
600073	Female:AMY_9mo_2:ACGTTACAGTAGGCGG-1	Female:AMY_9mo_2	16732	17.6623376623377	0	Female	9mo	AMY	AMY_09mo_2	2	Vip Gaba
600074	Female:AMY_9mo_2:ACGTTACAGTTTAACG-1	Female:AMY_9mo_2	12385	18.5341789992953	0	Female	9mo	AMY	AMY_09mo_2	2	CEA-BST Gaba
600075	Female:AMY_9mo_2:ACGTTGTAGCTTAGTA-1	Female:AMY_9mo_2	25531	13.7339055793991	0	Female	9mo	AMY	AMY_09mo_2	2	L6b/CT ENT Glut
600076	Female:AMY_9mo_2:ACGTTGTAGGAGTCGG-1	Female:AMY_9mo_2	29535	12.2159090909091	0	Female	9mo	AMY	AMY_09mo_2	2	NDB-SI-MA-STRv Lhx8 Gaba
600077	Female:AMY_9mo_2:ACGTTGTAGGGACCTC-1	Female:AMY_9mo_2	17230	15.8374576712686	0	Female	9mo	AMY	AMY_09mo_2	2	PAG Pou4f1 Ebf2 Glut
600078	Female:AMY_9mo_2:ACGTTGTAGTCATTAG-1	Female:AMY_9mo_2	15147	19.1881918819188	0	Female	9mo	AMY	AMY_09mo_2	2	SI-MA-LPO-LHA Skor1 Glut
600079	Female:AMY_9mo_2:ACGTTGTAGTGAGCGG-1	Female:AMY_9mo_2	6817	15.1889263000374	0	Female	9mo	AMY	AMY_09mo_2	2	Microglia NN
600080	Female:AMY_9mo_2:ACGTTGTAGTTTAACG-1	Female:AMY_9mo_2	4163	21.6450216450216	0	Female	9mo	AMY	AMY_09mo_2	2	Oligo NN
600081	Female:AMY_9mo_2:ACTAAAGCAGAAACGT-1	Female:AMY_9mo_2	8208	14.1800782949108	0	Female	9mo	AMY	AMY_09mo_2	2	STR D12 Gaba
600082	Female:AMY_9mo_2:ACTAAAGCATAATCGT-1	Female:AMY_9mo_2	9978	21.9607843137255	0	Female	9mo	AMY	AMY_09mo_2	2	Astro-NT NN
600083	Female:AMY_9mo_2:ACTAAAGCATTCAGCA-1	Female:AMY_9mo_2	5917	9.26030491247883	0	Female	9mo	AMY	AMY_09mo_2	2	STR D12 Gaba
600084	Female:AMY_9mo_2:ACTAACCAGCTATATG-1	Female:AMY_9mo_2	5896	12.6880313930674	0	Female	9mo	AMY	AMY_09mo_2	2	COA Glut
600085	Female:AMY_9mo_2:ACTAACCAGCTCCTAC-1	Female:AMY_9mo_2	44117	11.696583671106	0	Female	9mo	AMY	AMY_09mo_2	2	NDB-SI-MA-STRv Lhx8 Gaba
600086	Female:AMY_9mo_2:ACTAACCAGGAGGGTT-1	Female:AMY_9mo_2	3742	14.1843971631206	0	Female	9mo	AMY	AMY_09mo_2	2	Astro-NT NN
600087	Female:AMY_9mo_2:ACTAACCAGTTAGCTA-1	Female:AMY_9mo_2	7536	13.1979695431472	0	Female	9mo	AMY	AMY_09mo_2	2	CEA-BST Gaba
600088	Female:AMY_9mo_2:ACTAACGGTAATCCCT-1	Female:AMY_9mo_2	5340	16.2519045200609	0	Female	9mo	AMY	AMY_09mo_2	2	Microglia NN
600089	Female:AMY_9mo_2:ACTAACGGTACCGAAC-1	Female:AMY_9mo_2	20814	9.83606557377049	0	Female	9mo	AMY	AMY_09mo_2	2	STR-PAL Chst9 Gaba
600090	Female:AMY_9mo_2:ACTAACGGTCCTTCTC-1	Female:AMY_9mo_2	6260	27.2727272727273	0	Female	9mo	AMY	AMY_09mo_2	2	Oligo NN
600091	Female:AMY_9mo_2:ACTAACGGTGGGTGAA-1	Female:AMY_9mo_2	3138	22.7772227772228	0	Female	9mo	AMY	AMY_09mo_2	2	Oligo NN
600092	Female:AMY_9mo_2:ACTAACGGTTGTGATG-1	Female:AMY_9mo_2	8006	15.2361604875571	0	Female	9mo	AMY	AMY_09mo_2	2	COA Glut
600093	Female:AMY_9mo_2:ACTAACTCAAGGTGGC-1	Female:AMY_9mo_2	9854	20.5563093622795	0	Female	9mo	AMY	AMY_09mo_2	2	Astro-NT NN
600094	Female:AMY_9mo_2:ACTAATCCAAACCCTA-1	Female:AMY_9mo_2	8261	19.3643754619364	0	Female	9mo	AMY	AMY_09mo_2	2	Astro-NT NN
600095	Female:AMY_9mo_2:ACTAATCCAGAAATTG-1	Female:AMY_9mo_2	7308	16.8595041322314	0	Female	9mo	AMY	AMY_09mo_2	2	OPC NN
600096	Female:AMY_9mo_2:ACTAATCCAGGCGAGT-1	Female:AMY_9mo_2	5728	23.498139287613	0	Female	9mo	AMY	AMY_09mo_2	2	Oligo NN
600097	Female:AMY_9mo_2:ACTAATCCATAAAGCA-1	Female:AMY_9mo_2	10939	13.7537739013754	0	Female	9mo	AMY	AMY_09mo_2	2	SI-MA-LPO-LHA Skor1 Glut
600098	Female:AMY_9mo_2:ACTAGGCGTAATCCCT-1	Female:AMY_9mo_2	26200	12.147167607553	0	Female	9mo	AMY	AMY_09mo_2	2	LA-BLA-BMA-PA Glut
600099	Female:AMY_9mo_2:ACTATCCGTGCCTCAC-1	Female:AMY_9mo_2	4431	27.8879015721121	0	Female	9mo	AMY	AMY_09mo_2	2	Oligo NN
600100	Female:AMY_9mo_2:ACTATCCGTTGGTGAC-1	Female:AMY_9mo_2	5951	36.3636363636364	0	Female	9mo	AMY	AMY_09mo_2	2	Oligo NN
600101	Female:AMY_9mo_2:ACTATGTCAAGCCACT-1	Female:AMY_9mo_2	11479	19.5138195138195	0	Female	9mo	AMY	AMY_09mo_2	2	Microglia NN
600102	Female:AMY_9mo_2:ACTCACCTCAATGAGG-1	Female:AMY_9mo_2	22201	12.49345663933	0	Female	9mo	AMY	AMY_09mo_2	2	MEA-BST Gaba
600103	Female:AMY_9mo_2:ACTCACCTCATTGTTC-1	Female:AMY_9mo_2	5730	13.6660724896019	0	Female	9mo	AMY	AMY_09mo_2	2	STR-PAL Chst9 Gaba
600104	Female:AMY_9mo_2:ACTCACTGTTCCGGCT-1	Female:AMY_9mo_2	3640	11.6550116550117	0	Female	9mo	AMY	AMY_09mo_2	2	NDB-SI-MA-STRv Lhx8 Gaba
600105	Female:AMY_9mo_2:ACTCAGTAGAGGATAT-1	Female:AMY_9mo_2	8524	21.6450216450216	0	Female	9mo	AMY	AMY_09mo_2	2	Oligo NN
600106	Female:AMY_9mo_2:ACTCAGTAGATTGAGG-1	Female:AMY_9mo_2	7171	20.2201386057888	0	Female	9mo	AMY	AMY_09mo_2	2	Oligo NN
600107	Female:AMY_9mo_2:ACTCAGTAGGCATTGT-1	Female:AMY_9mo_2	21704	13.1583880037488	0	Female	9mo	AMY	AMY_09mo_2	2	COA Glut
600108	Female:AMY_9mo_2:ACTCAGTAGGGTTAGA-1	Female:AMY_9mo_2	25769	14.6134239592184	0	Female	9mo	AMY	AMY_09mo_2	2	COAa-PAA-MEA Barhl2 Glut
600109	Female:AMY_9mo_2:ACTCAGTAGTACTGGT-1	Female:AMY_9mo_2	10796	17.8077066965956	0	Female	9mo	AMY	AMY_09mo_2	2	STR D12 Gaba
600110	Female:AMY_9mo_2:ACTCAGTAGTGACCTG-1	Female:AMY_9mo_2	27903	14.1875698993449	0	Female	9mo	AMY	AMY_09mo_2	2	Pvalb Gaba
600111	Female:AMY_9mo_2:ACTCCTCAGAGCCGCT-1	Female:AMY_9mo_2	24497	14.1414141414141	0	Female	9mo	AMY	AMY_09mo_2	2	MEA-BST Gaba
600112	Female:AMY_9mo_2:ACTCCTCAGCCGCAAC-1	Female:AMY_9mo_2	14292	18.5594820609657	0	Female	9mo	AMY	AMY_09mo_2	2	STR-PAL Chst9 Gaba
600113	Female:AMY_9mo_2:ACTCCTCAGGGCCATC-1	Female:AMY_9mo_2	7840	21.9834710743802	0	Female	9mo	AMY	AMY_09mo_2	2	Astro-NT NN
600114	Female:AMY_9mo_2:ACTCCTCAGTAAGGGC-1	Female:AMY_9mo_2	4450	27.5058275058275	0	Female	9mo	AMY	AMY_09mo_2	2	Oligo NN
600115	Female:AMY_9mo_2:ACTCGCGCACATTAAC-1	Female:AMY_9mo_2	21535	13.0353117956424	0	Female	9mo	AMY	AMY_09mo_2	2	CEA-BST Gaba
600116	Female:AMY_9mo_2:ACTCGCGCAGCAAATA-1	Female:AMY_9mo_2	25364	13.2202857591459	0	Female	9mo	AMY	AMY_09mo_2	2	CEA-BST Six3 Cyp26b1 Gaba
600117	Female:AMY_9mo_2:ACTCGCGCAGTAAGTA-1	Female:AMY_9mo_2	6355	26.2295081967213	0	Female	9mo	AMY	AMY_09mo_2	2	Oligo NN
600118	Female:AMY_9mo_2:ACTCGCGCATCCAGGT-1	Female:AMY_9mo_2	4673	16.3144963144963	0	Female	9mo	AMY	AMY_09mo_2	2	Astro-TE NN
600119	Female:AMY_9mo_2:ACTCGCTTCGGCTAGC-1	Female:AMY_9mo_2	4825	25.4237288135593	0	Female	9mo	AMY	AMY_09mo_2	2	OPC NN
600120	Female:AMY_9mo_2:ACTCGCTTCGGGCCAT-1	Female:AMY_9mo_2	7216	16.0808080808081	0	Female	9mo	AMY	AMY_09mo_2	2	Oligo NN
600121	Female:AMY_9mo_2:ACTCGCTTCGTTACAA-1	Female:AMY_9mo_2	19198	12.7148477945744	0	Female	9mo	AMY	AMY_09mo_2	2	CEA-BST Six3 Cyp26b1 Gaba
600122	Female:AMY_9mo_2:ACTCGCTTCTCTAGCC-1	Female:AMY_9mo_2	18719	15.0231124807396	0	Female	9mo	AMY	AMY_09mo_2	2	STR-PAL Chst9 Gaba
600123	Female:AMY_9mo_2:ACTGAAACACCTCACC-1	Female:AMY_9mo_2	7792	25.604670558799	0	Female	9mo	AMY	AMY_09mo_2	2	Astro-NT NN
600124	Female:AMY_9mo_2:ACTGAATGTAGTAAGA-1	Female:AMY_9mo_2	23110	14.6369353916524	0	Female	9mo	AMY	AMY_09mo_2	2	COA Glut
600125	Female:AMY_9mo_2:ACTGAATGTCACCTAT-1	Female:AMY_9mo_2	23285	13.5971786833856	0	Female	9mo	AMY	AMY_09mo_2	2	MEA-BST Gaba
600126	Female:AMY_9mo_2:ACTGAATGTGAAGCCT-1	Female:AMY_9mo_2	6986	24.0559440559441	0	Female	9mo	AMY	AMY_09mo_2	2	Oligo NN
600127	Female:AMY_9mo_2:ACTGAATGTGAGCAAG-1	Female:AMY_9mo_2	22359	13.7154914717777	0	Female	9mo	AMY	AMY_09mo_2	2	COA Glut
600128	Female:AMY_9mo_2:ACTGAATGTTAGCAGC-1	Female:AMY_9mo_2	5572	17.2198172198172	0	Female	9mo	AMY	AMY_09mo_2	2	Oligo NN
600129	Female:AMY_9mo_2:ACTGAATGTTAGCCAA-1	Female:AMY_9mo_2	22011	13.9407029255841	0	Female	9mo	AMY	AMY_09mo_2	2	Sst Gaba
600130	Female:AMY_9mo_2:ACTTACAAGCTGGACC-1	Female:AMY_9mo_2	33624	11.9174942704354	0	Female	9mo	AMY	AMY_09mo_2	2	CEA-BST Gaba
600132	Female:AMY_9mo_2:ACTTACAAGTAACCAC-1	Female:AMY_9mo_2	2524	19.8051948051948	0	Female	9mo	AMY	AMY_09mo_2	2	MEA-BST Gaba
600133	Female:AMY_9mo_2:ACTTACTTCGGCTAGC-1	Female:AMY_9mo_2	14996	14.455110107284	0	Female	9mo	AMY	AMY_09mo_2	2	CEA-BST Gaba
600134	Female:AMY_9mo_2:ACTTACTTCTAAGTCA-1	Female:AMY_9mo_2	29916	14.1190030255006	0	Female	9mo	AMY	AMY_09mo_2	2	CEA-BST Six3 Cyp26b1 Gaba
600135	Female:AMY_9mo_2:ACTTACTTCTTGGACG-1	Female:AMY_9mo_2	6522	18.0890538033395	0	Female	9mo	AMY	AMY_09mo_2	2	OPC NN
600136	Female:AMY_9mo_2:ACTTAGGGTAACCTAG-1	Female:AMY_9mo_2	7817	23.6275801493193	0	Female	9mo	AMY	AMY_09mo_2	2	Oligo NN
600137	Female:AMY_9mo_2:ACTTAGGGTACTGATG-1	Female:AMY_9mo_2	21419	15.8342922899885	0	Female	9mo	AMY	AMY_09mo_2	2	MEA-BST Gaba
600138	Female:AMY_9mo_2:ACTTAGGGTCTCAGCC-1	Female:AMY_9mo_2	18611	13.8551288283909	0	Female	9mo	AMY	AMY_09mo_2	2	COAa-PAA-MEA Barhl2 Glut
600139	Female:AMY_9mo_2:ACTTAGGGTGATGGCT-1	Female:AMY_9mo_2	22767	11.8542250700841	0	Female	9mo	AMY	AMY_09mo_2	2	LA-BLA-BMA-PA Glut
600140	Female:AMY_9mo_2:ACTTAGGGTTACATCC-1	Female:AMY_9mo_2	6396	24.3526170798898	0	Female	9mo	AMY	AMY_09mo_2	2	Oligo NN
600141	Female:AMY_9mo_2:ACTTAGGGTTATAGCG-1	Female:AMY_9mo_2	9828	10.2040816326531	0	Female	9mo	AMY	AMY_09mo_2	2	STR-PAL Chst9 Gaba
600142	Female:AMY_9mo_2:ACTTAGGGTTATCCTA-1	Female:AMY_9mo_2	14875	10.6951871657754	0	Female	9mo	AMY	AMY_09mo_2	2	LA-BLA-BMA-PA Glut
600143	Female:AMY_9mo_2:ACTTAGGGTTATCGAG-1	Female:AMY_9mo_2	28383	11.6749688667497	0	Female	9mo	AMY	AMY_09mo_2	2	COA Glut
600144	Female:AMY_9mo_2:ACTTAGTCACTTACAG-1	Female:AMY_9mo_2	2896	19.1222570532915	0	Female	9mo	AMY	AMY_09mo_2	2	Oligo NN
600145	Female:AMY_9mo_2:ACTTAGTCATAAGCAA-1	Female:AMY_9mo_2	14678	13.4224598930481	0	Female	9mo	AMY	AMY_09mo_2	2	CEA-BST Gaba
600146	Female:AMY_9mo_2:ACTTAGTCATCCCTCA-1	Female:AMY_9mo_2	14395	19.6012166272389	0	Female	9mo	AMY	AMY_09mo_2	2	STR D12 Gaba
600147	Female:AMY_9mo_2:ACTTATCTCAAGACTC-1	Female:AMY_9mo_2	26277	10.9407114624506	0	Female	9mo	AMY	AMY_09mo_2	2	CEA-BST Gaba
600148	Female:AMY_9mo_2:ACTTATCTCTGGCATG-1	Female:AMY_9mo_2	17517	13.8164865437593	0	Female	9mo	AMY	AMY_09mo_2	2	RHP-COA Ndnf Gaba
600149	Female:AMY_9mo_2:ACTTATCTCTTGCAGG-1	Female:AMY_9mo_2	19104	13.0264672036824	0	Female	9mo	AMY	AMY_09mo_2	2	STR D12 Gaba
600150	Female:AMY_9mo_2:ACTTATGAGGTTACGT-1	Female:AMY_9mo_2	5475	29.6791443850267	0	Female	9mo	AMY	AMY_09mo_2	2	Oligo NN
600151	Female:AMY_9mo_2:ACTTATGAGTCCTTCA-1	Female:AMY_9mo_2	4535	21.8673218673219	0	Female	9mo	AMY	AMY_09mo_2	2	Oligo NN
600152	Female:AMY_9mo_2:ACTTCGCTCATGCAAC-1	Female:AMY_9mo_2	4270	24.4155844155844	0	Female	9mo	AMY	AMY_09mo_2	2	Oligo NN
600153	Female:AMY_9mo_2:ACTTCGCTCGGTCAGC-1	Female:AMY_9mo_2	6006	21.3347346295323	0	Female	9mo	AMY	AMY_09mo_2	2	Microglia NN
600154	Female:AMY_9mo_2:ACTTCGCTCGTTTCCA-1	Female:AMY_9mo_2	16885	15.6979632389468	0	Female	9mo	AMY	AMY_09mo_2	2	STR D1 Sema5a Gaba
600155	Female:AMY_9mo_2:ACTTCGCTCTAACTGA-1	Female:AMY_9mo_2	6437	17.6696542893726	0	Female	9mo	AMY	AMY_09mo_2	2	MEA Slc17a7 Glut
600156	Female:AMY_9mo_2:ACTTCGCTCTGTAATG-1	Female:AMY_9mo_2	4427	17.0212765957447	0	Female	9mo	AMY	AMY_09mo_2	2	Oligo NN
600157	Female:AMY_9mo_2:ACTTGAATCATAATCG-1	Female:AMY_9mo_2	8017	18.728053062817	0	Female	9mo	AMY	AMY_09mo_2	2	OPC NN
600158	Female:AMY_9mo_2:ACTTGAATCATGCTAA-1	Female:AMY_9mo_2	18307	17.4200101574403	0	Female	9mo	AMY	AMY_09mo_2	2	CEA-BST Six3 Cyp26b1 Gaba
600159	Female:AMY_9mo_2:ACTTGAATCCCGAAGC-1	Female:AMY_9mo_2	5341	16.142735768904	0	Female	9mo	AMY	AMY_09mo_2	2	CEA-BST Gaba
600160	Female:AMY_9mo_2:ACTTGAATCGCCTGTT-1	Female:AMY_9mo_2	14800	17.4299384825701	0	Female	9mo	AMY	AMY_09mo_2	2	CEA-BST Gaba
600161	Female:AMY_9mo_2:ACTTGAATCGCGACAC-1	Female:AMY_9mo_2	21276	14.6212121212121	0	Female	9mo	AMY	AMY_09mo_2	2	Sst Chodl Gaba
600162	Female:AMY_9mo_2:ACTTGAATCTTGTTCG-1	Female:AMY_9mo_2	15835	17.7095631641086	0	Female	9mo	AMY	AMY_09mo_2	2	MEA-BST Gaba
600163	Female:AMY_9mo_2:ACTTGCACAAGCCACT-1	Female:AMY_9mo_2	18009	15.5233800142416	0	Female	9mo	AMY	AMY_09mo_2	2	CEA-BST Gaba
600164	Female:AMY_9mo_2:ACTTGCACAAGCGATG-1	Female:AMY_9mo_2	11180	19.8641216434811	0	Female	9mo	AMY	AMY_09mo_2	2	IOL NN
600165	Female:AMY_9mo_2:ACTTGCACAGTAGCCT-1	Female:AMY_9mo_2	14964	13.0826680401751	0	Female	9mo	AMY	AMY_09mo_2	2	LA-BLA-BMA-PA Glut
600166	Female:AMY_9mo_2:ACTTGCACATTGTCAG-1	Female:AMY_9mo_2	11290	12.8466128466128	0	Female	9mo	AMY	AMY_09mo_2	2	STR-PAL Chst9 Gaba
600167	Female:AMY_9mo_2:ACTTGTAAGAGGAAGG-1	Female:AMY_9mo_2	11453	19.5198740653286	0	Female	9mo	AMY	AMY_09mo_2	2	MEA-BST Gaba
600168	Female:AMY_9mo_2:ACTTGTAAGGTTAGAG-1	Female:AMY_9mo_2	6240	24.9297094657919	0	Female	9mo	AMY	AMY_09mo_2	2	Oligo NN
600169	Female:AMY_9mo_2:ACTTGTAAGTAAACCC-1	Female:AMY_9mo_2	12549	15.4882154882155	0	Female	9mo	AMY	AMY_09mo_2	2	STR D12 Gaba
600170	Female:AMY_9mo_2:ACTTGTAAGTCTCACC-1	Female:AMY_9mo_2	23705	13.3333333333333	0	Female	9mo	AMY	AMY_09mo_2	2	LA-BLA-BMA-PA Glut
600171	Female:AMY_9mo_2:ACTTGTCGTTAGCTGA-1	Female:AMY_9mo_2	21061	13.5984848484848	0	Female	9mo	AMY	AMY_09mo_2	2	CEA-BST Six3 Cyp26b1 Gaba
600172	Female:AMY_9mo_2:ACTTGTCGTTCCTGTG-1	Female:AMY_9mo_2	3220	31.7124735729387	0	Female	9mo	AMY	AMY_09mo_2	2	Oligo NN
600173	Female:AMY_9mo_2:ACTTGTCGTTCGCGCT-1	Female:AMY_9mo_2	30028	11.3779302458548	0	Female	9mo	AMY	AMY_09mo_2	2	Sst Gaba
600174	Female:AMY_9mo_2:ACTTTGTTCAAGCTTA-1	Female:AMY_9mo_2	20276	17.1742615067552	0	Female	9mo	AMY	AMY_09mo_2	2	MEA-BST Gaba
600175	Female:AMY_9mo_2:ACTTTGTTCAATCTAG-1	Female:AMY_9mo_2	20752	12.4264224983649	0	Female	9mo	AMY	AMY_09mo_2	2	CEA-BST Six3 Cyp26b1 Gaba
600176	Female:AMY_9mo_2:ACTTTGTTCATGACCG-1	Female:AMY_9mo_2	5002	30.2052785923754	0	Female	9mo	AMY	AMY_09mo_2	2	Oligo NN
600177	Female:AMY_9mo_2:ACTTTGTTCATTGTCT-1	Female:AMY_9mo_2	20823	13.3409567371832	0	Female	9mo	AMY	AMY_09mo_2	2	CEA-BST Six3 Cyp26b1 Gaba
600178	Female:AMY_9mo_2:ACTTTGTTCCTAAGTA-1	Female:AMY_9mo_2	8968	14.8841354723708	0	Female	9mo	AMY	AMY_09mo_2	2	CEA-BST Gaba
600179	Female:AMY_9mo_2:AGAAACCCAGTAGGTG-1	Female:AMY_9mo_2	6228	17.7709296353364	0	Female	9mo	AMY	AMY_09mo_2	2	Microglia NN
600180	Female:AMY_9mo_2:AGAAACCCATAGCTGC-1	Female:AMY_9mo_2	6734	21.7355371900826	0	Female	9mo	AMY	AMY_09mo_2	2	Microglia NN
600181	Female:AMY_9mo_2:AGAAACCCATTGTGCA-1	Female:AMY_9mo_2	17567	16.121555498326	0	Female	9mo	AMY	AMY_09mo_2	2	MEA-BST Gaba
600182	Female:AMY_9mo_2:AGAAACTAGGATCCGC-1	Female:AMY_9mo_2	15808	12.4675324675325	0	Female	9mo	AMY	AMY_09mo_2	2	LA-BLA-BMA-PA Glut
600183	Female:AMY_9mo_2:AGAAACTAGGCCCAGT-1	Female:AMY_9mo_2	19904	15.9591020226717	0	Female	9mo	AMY	AMY_09mo_2	2	CEA-BST Gaba
600184	Female:AMY_9mo_2:AGAAACTAGGCTATGT-1	Female:AMY_9mo_2	3226	16.3328197226502	0	Female	9mo	AMY	AMY_09mo_2	2	Microglia NN
600185	Female:AMY_9mo_2:AGAAACTAGTAGGCGG-1	Female:AMY_9mo_2	6378	24.6398410332837	0	Female	9mo	AMY	AMY_09mo_2	2	Microglia NN
600186	Female:AMY_9mo_2:AGAAACTAGTTAACCA-1	Female:AMY_9mo_2	10909	12.6702565726956	0	Female	9mo	AMY	AMY_09mo_2	2	STR-PAL Chst9 Gaba
600187	Female:AMY_9mo_2:AGAAACTAGTTTGTCT-1	Female:AMY_9mo_2	11284	12.027972027972	0	Female	9mo	AMY	AMY_09mo_2	2	MEA-BST Gaba
600188	Female:AMY_9mo_2:AGAAAGGCAAACGGGC-1	Female:AMY_9mo_2	18267	15.7207433450527	0	Female	9mo	AMY	AMY_09mo_2	2	COAa-PAA-MEA Barhl2 Glut
600189	Female:AMY_9mo_2:AGAAAGGCAACTAGGG-1	Female:AMY_9mo_2	22485	13.47637869377	0	Female	9mo	AMY	AMY_09mo_2	2	RHP-COA Ndnf Gaba
600190	Female:AMY_9mo_2:AGAAAGGCACACAATT-1	Female:AMY_9mo_2	5790	20.9336609336609	0	Female	9mo	AMY	AMY_09mo_2	2	Oligo NN
600191	Female:AMY_9mo_2:AGAAAGGCACGTGCTG-1	Female:AMY_9mo_2	15006	13.0329847144006	0	Female	9mo	AMY	AMY_09mo_2	2	CEA-BST Gaba
600192	Female:AMY_9mo_2:AGAAAGGCATGTTGCA-1	Female:AMY_9mo_2	2680	18.4308841843088	0	Female	9mo	AMY	AMY_09mo_2	2	STR-PAL Chst9 Gaba
600193	Female:AMY_9mo_2:AGAACAAGTACGCGCA-1	Female:AMY_9mo_2	16277	18.4171815239776	0	Female	9mo	AMY	AMY_09mo_2	2	MEA-BST Gaba
600195	Female:AMY_9mo_2:AGAACAAGTGGATTAT-1	Female:AMY_9mo_2	4105	26.7379679144385	0	Female	9mo	AMY	AMY_09mo_2	2	Oligo NN
600196	Female:AMY_9mo_2:AGAACCAAGCAAGATG-1	Female:AMY_9mo_2	13585	16.5289256198347	0	Female	9mo	AMY	AMY_09mo_2	2	COA Glut
600197	Female:AMY_9mo_2:AGAACCAAGCGAGGTG-1	Female:AMY_9mo_2	16414	17.3458725182863	0	Female	9mo	AMY	AMY_09mo_2	2	MEA-BST Gaba
600198	Female:AMY_9mo_2:AGAACCAAGCTAATTG-1	Female:AMY_9mo_2	20068	17.8261835963547	0	Female	9mo	AMY	AMY_09mo_2	2	COA Glut
600199	Female:AMY_9mo_2:AGAACCAAGTAACGGA-1	Female:AMY_9mo_2	27365	9.18727915194346	0	Female	9mo	AMY	AMY_09mo_2	2	MEA-BST Gaba
600200	Female:AMY_9mo_2:AGAACCGCAATAATGG-1	Female:AMY_9mo_2	23550	12.0985556499575	0	Female	9mo	AMY	AMY_09mo_2	2	COA Glut
600201	Female:AMY_9mo_2:AGAACCGCACAATGCC-1	Female:AMY_9mo_2	17364	13.4770889487871	0	Female	9mo	AMY	AMY_09mo_2	2	STR D12 Gaba
600202	Female:AMY_9mo_2:AGAACCGCACAGCCAT-1	Female:AMY_9mo_2	15500	14.1065830721003	0	Female	9mo	AMY	AMY_09mo_2	2	CEA-BST Gaba
600203	Female:AMY_9mo_2:AGAACCGCACAGGATG-1	Female:AMY_9mo_2	9396	19.7276407802724	0	Female	9mo	AMY	AMY_09mo_2	2	OPC NN
600204	Female:AMY_9mo_2:AGAACCGCAGCCGCTA-1	Female:AMY_9mo_2	26596	13.0268199233716	0	Female	9mo	AMY	AMY_09mo_2	2	COA Glut
600205	Female:AMY_9mo_2:AGAACCGCAGTAATAG-1	Female:AMY_9mo_2	15607	13.262599469496	0	Female	9mo	AMY	AMY_09mo_2	2	Lamp5 Gaba
600206	Female:AMY_9mo_2:AGAAGGTGTCATCATC-1	Female:AMY_9mo_2	27619	12.660158633313	0	Female	9mo	AMY	AMY_09mo_2	2	MEA-BST Gaba
600207	Female:AMY_9mo_2:AGAAGGTGTTTCGCGC-1	Female:AMY_9mo_2	5767	24.4794311833418	0	Female	9mo	AMY	AMY_09mo_2	2	Microglia NN
600208	Female:AMY_9mo_2:AGAAGGTGTTTGAGGC-1	Female:AMY_9mo_2	6499	25.9583789704272	0	Female	9mo	AMY	AMY_09mo_2	2	Oligo NN
600209	Female:AMY_9mo_2:AGAATCGAGATTGAGG-1	Female:AMY_9mo_2	27664	12.6029773088597	0	Female	9mo	AMY	AMY_09mo_2	2	COA Glut
600210	Female:AMY_9mo_2:AGAATCGAGTAAGGGC-1	Female:AMY_9mo_2	5119	23.2383001613771	0	Female	9mo	AMY	AMY_09mo_2	2	Oligo NN
600211	Female:AMY_9mo_2:AGAATCGAGTGAACAG-1	Female:AMY_9mo_2	5480	25.6198347107438	0	Female	9mo	AMY	AMY_09mo_2	2	Oligo NN
600212	Female:AMY_9mo_2:AGAATCTGTTGAGCCG-1	Female:AMY_9mo_2	22349	11.7965367965368	0	Female	9mo	AMY	AMY_09mo_2	2	LA-BLA-BMA-PA Glut
600213	Female:AMY_9mo_2:AGACAATAGAGGGACT-1	Female:AMY_9mo_2	12241	14.768373389063	0	Female	9mo	AMY	AMY_09mo_2	2	STR D12 Gaba
600214	Female:AMY_9mo_2:AGACAATAGGTGAAAT-1	Female:AMY_9mo_2	20008	13.3101348412353	0	Female	9mo	AMY	AMY_09mo_2	2	MEA-BST Gaba
600215	Female:AMY_9mo_2:AGACAATAGGTTACAC-1	Female:AMY_9mo_2	18064	14.8978774529435	0	Female	9mo	AMY	AMY_09mo_2	2	Pvalb chandelier Gaba
600216	Female:AMY_9mo_2:AGACACGCAAGCCAGA-1	Female:AMY_9mo_2	15774	14.2045454545455	0	Female	9mo	AMY	AMY_09mo_2	2	COAa-PAA-MEA Barhl2 Glut
600217	Female:AMY_9mo_2:AGACACGCACAATACT-1	Female:AMY_9mo_2	14971	17.7803269285919	0	Female	9mo	AMY	AMY_09mo_2	2	STR Prox1 Lhx6 Gaba
600218	Female:AMY_9mo_2:AGACACGCACAGGATG-1	Female:AMY_9mo_2	24611	14.0657916058986	0	Female	9mo	AMY	AMY_09mo_2	2	CEA-BST Six3 Cyp26b1 Gaba
600219	Female:AMY_9mo_2:AGACACGCAGGAACCA-1	Female:AMY_9mo_2	22852	11.155220325526	0	Female	9mo	AMY	AMY_09mo_2	2	LA-BLA-BMA-PA Glut
600220	Female:AMY_9mo_2:AGACACGCAGGTCCTG-1	Female:AMY_9mo_2	17437	15.748031496063	0	Female	9mo	AMY	AMY_09mo_2	2	CEA-BST Six3 Cyp26b1 Gaba
600221	Female:AMY_9mo_2:AGACACGCATGCTATG-1	Female:AMY_9mo_2	15088	11.7588932806324	0	Female	9mo	AMY	AMY_09mo_2	2	CEA-BST Gaba
600222	Female:AMY_9mo_2:AGACCCGGTTGTCATC-1	Female:AMY_9mo_2	9827	15.8188382015097	0	Female	9mo	AMY	AMY_09mo_2	2	Astro-TE NN
600223	Female:AMY_9mo_2:AGACCCGGTTTGGCTT-1	Female:AMY_9mo_2	3565	15.3846153846154	0	Female	9mo	AMY	AMY_09mo_2	2	NDB-SI-MA-STRv Lhx8 Gaba
600224	Female:AMY_9mo_2:AGACTATGTAGTTGGC-1	Female:AMY_9mo_2	25065	12.5644008642181	0	Female	9mo	AMY	AMY_09mo_2	2	STR Prox1 Lhx6 Gaba
600225	Female:AMY_9mo_2:AGACTATGTGATGAAA-1	Female:AMY_9mo_2	4587	19.6855775803144	0	Female	9mo	AMY	AMY_09mo_2	2	Oligo NN
600226	Female:AMY_9mo_2:AGACTATGTTAGACCA-1	Female:AMY_9mo_2	13623	15.6565656565657	0	Female	9mo	AMY	AMY_09mo_2	2	STR-PAL Chst9 Gaba
600227	Female:AMY_9mo_2:AGAGAGGAGGACCTCA-1	Female:AMY_9mo_2	2851	34.5224395857307	0	Female	9mo	AMY	AMY_09mo_2	2	Oligo NN
600228	Female:AMY_9mo_2:AGAGAGGAGTGAGGGT-1	Female:AMY_9mo_2	11201	13.8208654813821	0	Female	9mo	AMY	AMY_09mo_2	2	COA Glut
600229	Female:AMY_9mo_2:AGAGATTAGAGAGCCG-1	Female:AMY_9mo_2	6903	15.1913875598086	0	Female	9mo	AMY	AMY_09mo_2	2	COA Glut
600230	Female:AMY_9mo_2:AGAGATTAGCCTGATG-1	Female:AMY_9mo_2	19764	11.1615066061921	0	Female	9mo	AMY	AMY_09mo_2	2	COA Glut
600231	Female:AMY_9mo_2:AGAGATTAGGCGCACT-1	Female:AMY_9mo_2	10079	8.86736214605067	0	Female	9mo	AMY	AMY_09mo_2	2	LA-BLA-BMA-PA Glut
600232	Female:AMY_9mo_2:AGAGGAACAAGGTACG-1	Female:AMY_9mo_2	23846	20.8366854384553	0	Female	9mo	AMY	AMY_09mo_2	2	LA-BLA-BMA-PA Glut
600233	Female:AMY_9mo_2:AGAGGAACACATGCTA-1	Female:AMY_9mo_2	5695	19.5592286501377	0	Female	9mo	AMY	AMY_09mo_2	2	Oligo NN
600234	Female:AMY_9mo_2:AGAGGAACACCGGTAT-1	Female:AMY_9mo_2	8541	16.3347763347763	0	Female	9mo	AMY	AMY_09mo_2	2	Microglia NN
600235	Female:AMY_9mo_2:AGAGGAACATAAGTCT-1	Female:AMY_9mo_2	18153	15.7804459691252	0	Female	9mo	AMY	AMY_09mo_2	2	CEA-BST Six3 Cyp26b1 Gaba
600236	Female:AMY_9mo_2:AGAGGAACATAGACTT-1	Female:AMY_9mo_2	18831	13.5173726796763	0	Female	9mo	AMY	AMY_09mo_2	2	CEA-BST Gaba
600237	Female:AMY_9mo_2:AGAGGAACATTGTGAT-1	Female:AMY_9mo_2	3761	13.5353535353535	0	Female	9mo	AMY	AMY_09mo_2	2	STR-PAL Chst9 Gaba
600238	Female:AMY_9mo_2:AGAGGATGTAAGTCGC-1	Female:AMY_9mo_2	5320	18.3566433566434	0	Female	9mo	AMY	AMY_09mo_2	2	Lamp5 Lhx6 Gaba
600239	Female:AMY_9mo_2:AGAGGATGTAATCGTG-1	Female:AMY_9mo_2	31742	14.4943979577365	0	Female	9mo	AMY	AMY_09mo_2	2	MEA-BST Gaba
600240	Female:AMY_9mo_2:AGAGGATGTTTCCTCC-1	Female:AMY_9mo_2	25066	11.7967685419506	0	Female	9mo	AMY	AMY_09mo_2	2	LA-BLA-BMA-PA Glut
600241	Female:AMY_9mo_2:AGATGCTTCCTGGCTT-1	Female:AMY_9mo_2	23444	8.69400869400869	0	Female	9mo	AMY	AMY_09mo_2	2	CEA-BST Gaba
600242	Female:AMY_9mo_2:AGATGCTTCGATCAGT-1	Female:AMY_9mo_2	6435	18.1818181818182	0	Female	9mo	AMY	AMY_09mo_2	2	STR Prox1 Lhx6 Gaba
600243	Female:AMY_9mo_2:AGATGCTTCTGTGCCT-1	Female:AMY_9mo_2	22333	12.2924901185771	0	Female	9mo	AMY	AMY_09mo_2	2	STR-PAL Chst9 Gaba
600244	Female:AMY_9mo_2:AGATGCTTCTTGAGCG-1	Female:AMY_9mo_2	21228	12.0381901203819	0	Female	9mo	AMY	AMY_09mo_2	2	NLOT Rho Glut
600245	Female:AMY_9mo_2:AGCAAATAGCCTAACG-1	Female:AMY_9mo_2	19127	14.8064806480648	0	Female	9mo	AMY	AMY_09mo_2	2	CEA-BST Six3 Cyp26b1 Gaba
600246	Female:AMY_9mo_2:AGCAAGGGTAGGTTGC-1	Female:AMY_9mo_2	18062	15.0514579759863	0	Female	9mo	AMY	AMY_09mo_2	2	STR D12 Gaba
600247	Female:AMY_9mo_2:AGCAATACATGAGCAG-1	Female:AMY_9mo_2	7346	14.961038961039	0	Female	9mo	AMY	AMY_09mo_2	2	STR D12 Gaba
600248	Female:AMY_9mo_2:AGCAATACATGATTGT-1	Female:AMY_9mo_2	5099	23.030303030303	0	Female	9mo	AMY	AMY_09mo_2	2	Microglia NN
600249	Female:AMY_9mo_2:AGCAATTGTAACCACA-1	Female:AMY_9mo_2	30588	8.36012861736334	0	Female	9mo	AMY	AMY_09mo_2	2	STR Prox1 Lhx6 Gaba
600250	Female:AMY_9mo_2:AGCACAGCAAGCGATG-1	Female:AMY_9mo_2	3407	18.0397727272727	0	Female	9mo	AMY	AMY_09mo_2	2	Oligo NN
600251	Female:AMY_9mo_2:AGCACAGCACATGCTA-1	Female:AMY_9mo_2	5052	12.8218602207042	0	Female	9mo	AMY	AMY_09mo_2	2	OPC NN
600252	Female:AMY_9mo_2:AGCACAGCATCCCTCA-1	Female:AMY_9mo_2	9566	14.5454545454545	0	Female	9mo	AMY	AMY_09mo_2	2	Microglia NN
600253	Female:AMY_9mo_2:AGCACAGCATGTCAAT-1	Female:AMY_9mo_2	7573	10.9246976199766	0	Female	9mo	AMY	AMY_09mo_2	2	STR Prox1 Lhx6 Gaba
600254	Female:AMY_9mo_2:AGCACTAGTTAGGCTA-1	Female:AMY_9mo_2	17381	14.8970622253065	0	Female	9mo	AMY	AMY_09mo_2	2	Sst Gaba
600255	Female:AMY_9mo_2:AGCACTTAGAAAGGAA-1	Female:AMY_9mo_2	15434	12.7448114586378	0	Female	9mo	AMY	AMY_09mo_2	2	IT AON-TT-DP Glut
600256	Female:AMY_9mo_2:AGCACTTAGGCATGAA-1	Female:AMY_9mo_2	21089	12.8392934080138	0	Female	9mo	AMY	AMY_09mo_2	2	L5/6 IT TPE-ENT Glut
600257	Female:AMY_9mo_2:AGCACTTAGGTTACGT-1	Female:AMY_9mo_2	9316	15	0	Female	9mo	AMY	AMY_09mo_2	2	OPC NN
600258	Female:AMY_9mo_2:AGCACTTAGTTCCCAC-1	Female:AMY_9mo_2	25564	13.4403584095576	0	Female	9mo	AMY	AMY_09mo_2	2	Lamp5 Gaba
600259	Female:AMY_9mo_2:AGCACTTAGTTTCCTG-1	Female:AMY_9mo_2	16247	16.9146005509642	0	Female	9mo	AMY	AMY_09mo_2	2	CEA-BST Gaba
600260	Female:AMY_9mo_2:AGCAGGTAGCGGATAA-1	Female:AMY_9mo_2	9370	19.3093727977449	0	Female	9mo	AMY	AMY_09mo_2	2	Astro-TE NN
600261	Female:AMY_9mo_2:AGCAGGTAGGTCCTGA-1	Female:AMY_9mo_2	9494	17.7288903267551	0	Female	9mo	AMY	AMY_09mo_2	2	Microglia NN
600262	Female:AMY_9mo_2:AGCAGGTAGTAACGAG-1	Female:AMY_9mo_2	25111	12.997299729973	0	Female	9mo	AMY	AMY_09mo_2	2	NDB-SI-MA-STRv Lhx8 Gaba
600263	Female:AMY_9mo_2:AGCATCCCAAGGATTA-1	Female:AMY_9mo_2	13601	20.9530246704968	0	Female	9mo	AMY	AMY_09mo_2	2	COA Glut
600264	Female:AMY_9mo_2:AGCATCCCACAGGATG-1	Female:AMY_9mo_2	7169	19.4103194103194	0	Female	9mo	AMY	AMY_09mo_2	2	Oligo NN
600265	Female:AMY_9mo_2:AGCATCCCAGCATGTC-1	Female:AMY_9mo_2	8387	15.9605100781571	0	Female	9mo	AMY	AMY_09mo_2	2	COA Glut
600266	Female:AMY_9mo_2:AGCATCCCAGGGAGGA-1	Female:AMY_9mo_2	11513	17.9752066115702	0	Female	9mo	AMY	AMY_09mo_2	2	STR-PAL Chst9 Gaba
600267	Female:AMY_9mo_2:AGCATCCCATAATCGT-1	Female:AMY_9mo_2	15885	13.2420091324201	0	Female	9mo	AMY	AMY_09mo_2	2	Pvalb Gaba
600268	Female:AMY_9mo_2:AGCATTTCACCATATG-1	Female:AMY_9mo_2	9554	21.4942951785057	0	Female	9mo	AMY	AMY_09mo_2	2	OPC NN
600269	Female:AMY_9mo_2:AGCATTTCACGAATCC-1	Female:AMY_9mo_2	12523	12.3257110987172	0	Female	9mo	AMY	AMY_09mo_2	2	MEA-BST Gaba
600270	Female:AMY_9mo_2:AGCATTTCAGCAAGTG-1	Female:AMY_9mo_2	16331	16.4204545454545	0	Female	9mo	AMY	AMY_09mo_2	2	CEA-BST Ebf1 Pdyn Gaba
600271	Female:AMY_9mo_2:AGCATTTCATTTGCTC-1	Female:AMY_9mo_2	15784	16.6905649555492	0	Female	9mo	AMY	AMY_09mo_2	2	STR Prox1 Lhx6 Gaba
600272	Female:AMY_9mo_2:AGCCAGTGTTAATGAC-1	Female:AMY_9mo_2	31898	9.18151615826034	0	Female	9mo	AMY	AMY_09mo_2	2	LA-BLA-BMA-PA Glut
600273	Female:AMY_9mo_2:AGCCAGTGTTAGGTTG-1	Female:AMY_9mo_2	15087	17.7803269285919	0	Female	9mo	AMY	AMY_09mo_2	2	STR-PAL Chst9 Gaba
600274	Female:AMY_9mo_2:AGCCGCTAGTCACTAA-1	Female:AMY_9mo_2	34515	5.87061840980336	0	Female	9mo	AMY	AMY_09mo_2	2	STR D12 Gaba
600276	Female:AMY_9mo_2:AGCCGGTTCATGTTTC-1	Female:AMY_9mo_2	6747	17.6593521421108	0	Female	9mo	AMY	AMY_09mo_2	2	IOL NN
600277	Female:AMY_9mo_2:AGCCGGTTCATTAGTG-1	Female:AMY_9mo_2	26468	12.7946127946128	0	Female	9mo	AMY	AMY_09mo_2	2	PAL-STR Gaba-Chol
600279	Female:AMY_9mo_2:AGCCGGTTCCTCCCTC-1	Female:AMY_9mo_2	6927	11.1527647610122	0	Female	9mo	AMY	AMY_09mo_2	2	COA Glut
600280	Female:AMY_9mo_2:AGCCGGTTCGGTCAGC-1	Female:AMY_9mo_2	4865	15.6448202959831	0	Female	9mo	AMY	AMY_09mo_2	2	Pvalb Gaba
600281	Female:AMY_9mo_2:AGCCTAAGTAAGCACC-1	Female:AMY_9mo_2	11306	12.0945134160993	0	Female	9mo	AMY	AMY_09mo_2	2	CEA-BST Gaba
600282	Female:AMY_9mo_2:AGCCTAAGTAGGATTT-1	Female:AMY_9mo_2	6541	16.4927968206657	0	Female	9mo	AMY	AMY_09mo_2	2	STR-PAL Chst9 Gaba
600283	Female:AMY_9mo_2:AGCCTAGTCATCACTT-1	Female:AMY_9mo_2	10316	14.5067698259188	0	Female	9mo	AMY	AMY_09mo_2	2	COA Glut
600284	Female:AMY_9mo_2:AGCCTAGTCCTCATGC-1	Female:AMY_9mo_2	3543	19.8787878787879	0	Female	9mo	AMY	AMY_09mo_2	2	CEA-BST Gaba
600285	Female:AMY_9mo_2:AGCCTAGTCGGGCCAT-1	Female:AMY_9mo_2	10994	10.6060606060606	0	Female	9mo	AMY	AMY_09mo_2	2	COAa-PAA-MEA Barhl2 Glut
600286	Female:AMY_9mo_2:AGCCTAGTCGTAATCA-1	Female:AMY_9mo_2	11843	13.2627646326276	0	Female	9mo	AMY	AMY_09mo_2	2	CEA-BST Gaba
600287	Female:AMY_9mo_2:AGCCTAGTCTCACTCA-1	Female:AMY_9mo_2	3557	21.3998390989541	0	Female	9mo	AMY	AMY_09mo_2	2	Peri NN
600288	Female:AMY_9mo_2:AGCCTCCGTCCTTCTC-1	Female:AMY_9mo_2	7139	19.8653198653199	0	Female	9mo	AMY	AMY_09mo_2	2	Oligo NN
600289	Female:AMY_9mo_2:AGCCTCCGTCGTTACT-1	Female:AMY_9mo_2	10813	11.9669421487603	0	Female	9mo	AMY	AMY_09mo_2	2	CEA-BST Gaba
600290	Female:AMY_9mo_2:AGCCTCCGTCTTACTA-1	Female:AMY_9mo_2	4702	27.6998169615619	0	Female	9mo	AMY	AMY_09mo_2	2	Oligo NN
600291	Female:AMY_9mo_2:AGCCTCCGTGGATGTC-1	Female:AMY_9mo_2	15082	17.4242424242424	0	Female	9mo	AMY	AMY_09mo_2	2	Lamp5 Gaba
600292	Female:AMY_9mo_2:AGCCTGGGTAAACAAG-1	Female:AMY_9mo_2	23282	13.3870349060222	0	Female	9mo	AMY	AMY_09mo_2	2	LA-BLA-BMA-PA Glut
600293	Female:AMY_9mo_2:AGCCTGGGTTCAAGAT-1	Female:AMY_9mo_2	13248	15.9632034632035	0	Female	9mo	AMY	AMY_09mo_2	2	STR-PAL Chst9 Gaba
600294	Female:AMY_9mo_2:AGCCTGGGTTTGACCT-1	Female:AMY_9mo_2	7266	15.3636363636364	0	Female	9mo	AMY	AMY_09mo_2	2	COA Glut
600295	Female:AMY_9mo_2:AGCGATTTCAATCTCT-1	Female:AMY_9mo_2	3397	10.7272727272727	0	Female	9mo	AMY	AMY_09mo_2	2	COA Glut
600296	Female:AMY_9mo_2:AGCGCCTAGTCACTCC-1	Female:AMY_9mo_2	28446	14.8055901480559	0	Female	9mo	AMY	AMY_09mo_2	2	CEA-BST Gaba
600297	Female:AMY_9mo_2:AGCGCCTAGTGCACGC-1	Female:AMY_9mo_2	10921	19.2949907235622	0	Female	9mo	AMY	AMY_09mo_2	2	STR-PAL Chst9 Gaba
600298	Female:AMY_9mo_2:AGCGCTCAGCGAGTAA-1	Female:AMY_9mo_2	16709	14.0518761017376	0	Female	9mo	AMY	AMY_09mo_2	2	COAa-PAA-MEA Barhl2 Glut
600299	Female:AMY_9mo_2:AGCGCTCAGGGATGAC-1	Female:AMY_9mo_2	14236	16.4772727272727	0	Female	9mo	AMY	AMY_09mo_2	2	STR D12 Gaba
600300	Female:AMY_9mo_2:AGCGGACCAAATGCCC-1	Female:AMY_9mo_2	20001	14.5858585858586	0	Female	9mo	AMY	AMY_09mo_2	2	CEA-BST Six3 Cyp26b1 Gaba
600301	Female:AMY_9mo_2:AGCGGACCAACTGGGA-1	Female:AMY_9mo_2	13955	20.3389830508475	0	Female	9mo	AMY	AMY_09mo_2	2	STR Prox1 Lhx6 Gaba
600302	Female:AMY_9mo_2:AGCGGACCAGGAACAT-1	Female:AMY_9mo_2	16378	14.7576561369665	0	Female	9mo	AMY	AMY_09mo_2	2	STR-PAL Chst9 Gaba
600303	Female:AMY_9mo_2:AGCGGACCAGGCGATA-1	Female:AMY_9mo_2	22570	13.6648320364396	0	Female	9mo	AMY	AMY_09mo_2	2	CEA-BST Gaba
600304	Female:AMY_9mo_2:AGCGGACCATATAACC-1	Female:AMY_9mo_2	6219	23.3048719236565	0	Female	9mo	AMY	AMY_09mo_2	2	Oligo NN
600305	Female:AMY_9mo_2:AGCGGACCATCGCTCC-1	Female:AMY_9mo_2	9123	11.7237953303527	0	Female	9mo	AMY	AMY_09mo_2	2	LA-BLA-BMA-PA Glut
600306	Female:AMY_9mo_2:AGCGGATAGCAAGATG-1	Female:AMY_9mo_2	5643	17.2827172827173	0	Female	9mo	AMY	AMY_09mo_2	2	OPC NN
600307	Female:AMY_9mo_2:AGCGGATAGGAACGCG-1	Female:AMY_9mo_2	11452	14.9205055034651	0	Female	9mo	AMY	AMY_09mo_2	2	CEA-BST Six3 Cyp26b1 Gaba
600308	Female:AMY_9mo_2:AGCGGATAGTAGCTTA-1	Female:AMY_9mo_2	24538	9.16782033533302	0	Female	9mo	AMY	AMY_09mo_2	2	STR D1 Sema5a Gaba
600309	Female:AMY_9mo_2:AGCGGATAGTGAGGGT-1	Female:AMY_9mo_2	11381	15.404958677686	0	Female	9mo	AMY	AMY_09mo_2	2	STR-PAL Chst9 Gaba
600310	Female:AMY_9mo_2:AGCGTGCTCATGCTTT-1	Female:AMY_9mo_2	19511	10.8792846497765	0	Female	9mo	AMY	AMY_09mo_2	2	STR D12 Gaba
600311	Female:AMY_9mo_2:AGCGTGCTCCGCCAAA-1	Female:AMY_9mo_2	15116	16.3299663299663	0	Female	9mo	AMY	AMY_09mo_2	2	CEA-BST Ebf1 Pdyn Gaba
600312	Female:AMY_9mo_2:AGCGTGCTCCGCCTAT-1	Female:AMY_9mo_2	19612	14.6676852559205	0	Female	9mo	AMY	AMY_09mo_2	2	STR-PAL Chst9 Gaba
600313	Female:AMY_9mo_2:AGCTAAACACCTAAGC-1	Female:AMY_9mo_2	28398	12.2720203591121	0	Female	9mo	AMY	AMY_09mo_2	2	CEA-BST Gaba
600314	Female:AMY_9mo_2:AGCTAAACAGCCGCTA-1	Female:AMY_9mo_2	24244	11.4414103007259	0	Female	9mo	AMY	AMY_09mo_2	2	LA-BLA-BMA-PA Glut
600315	Female:AMY_9mo_2:AGCTAACTCAAACTCA-1	Female:AMY_9mo_2	17600	12.1756894790603	0	Female	9mo	AMY	AMY_09mo_2	2	STR-PAL Chst9 Gaba
600316	Female:AMY_9mo_2:AGCTAACTCACTAATG-1	Female:AMY_9mo_2	25211	15.4545454545455	0	Female	9mo	AMY	AMY_09mo_2	2	CEA-BST Gaba
600317	Female:AMY_9mo_2:AGCTAACTCCGGAACC-1	Female:AMY_9mo_2	15674	12.0418848167539	0	Female	9mo	AMY	AMY_09mo_2	2	MEA-BST Gaba
600318	Female:AMY_9mo_2:AGCTAACTCCTAATTC-1	Female:AMY_9mo_2	20293	12.9985827090504	0	Female	9mo	AMY	AMY_09mo_2	2	CEA-BST Six3 Cyp26b1 Gaba
600319	Female:AMY_9mo_2:AGCTACGTCCACCTTA-1	Female:AMY_9mo_2	55954	8.3791653186671	0	Female	9mo	AMY	AMY_09mo_2	2	LA-BLA-BMA-PA Glut
600320	Female:AMY_9mo_2:AGCTACGTCGGTTAGT-1	Female:AMY_9mo_2	6669	15.6988386063276	0	Female	9mo	AMY	AMY_09mo_2	2	Oligo NN
600321	Female:AMY_9mo_2:AGCTACGTCGTTAGTA-1	Female:AMY_9mo_2	5653	21.2987012987013	0	Female	9mo	AMY	AMY_09mo_2	2	Oligo NN
600322	Female:AMY_9mo_2:AGCTACTAGGTTTGCG-1	Female:AMY_9mo_2	18460	12.0620842572062	0	Female	9mo	AMY	AMY_09mo_2	2	MEA-BST Gaba
600323	Female:AMY_9mo_2:AGCTAGTTCCATAATG-1	Female:AMY_9mo_2	6236	23.2488822652757	0	Female	9mo	AMY	AMY_09mo_2	2	Microglia NN
600324	Female:AMY_9mo_2:AGCTATATCACTAGGT-1	Female:AMY_9mo_2	15042	14.0569877883311	0	Female	9mo	AMY	AMY_09mo_2	2	CEA-BST Ebf1 Pdyn Gaba
600325	Female:AMY_9mo_2:AGCTATATCATAGACC-1	Female:AMY_9mo_2	6441	21.6317016317016	0	Female	9mo	AMY	AMY_09mo_2	2	Oligo NN
600326	Female:AMY_9mo_2:AGCTATATCGCTAAAC-1	Female:AMY_9mo_2	13814	15.4798761609907	0	Female	9mo	AMY	AMY_09mo_2	2	SI-MA-LPO-LHA Skor1 Glut
600327	Female:AMY_9mo_2:AGCTATATCTGTGAGT-1	Female:AMY_9mo_2	7649	21.5549156725627	0	Female	9mo	AMY	AMY_09mo_2	2	OPC NN
600328	Female:AMY_9mo_2:AGCTATATCTTGATGA-1	Female:AMY_9mo_2	13084	11.7789187556629	0	Female	9mo	AMY	AMY_09mo_2	2	MEA-BST Gaba
600329	Female:AMY_9mo_2:AGCTCATAGCGAGGTG-1	Female:AMY_9mo_2	13841	16.4376321353066	0	Female	9mo	AMY	AMY_09mo_2	2	Vip Gaba
600330	Female:AMY_9mo_2:AGCTCATAGCTATTGA-1	Female:AMY_9mo_2	12292	14.8936170212766	0	Female	9mo	AMY	AMY_09mo_2	2	MEA-BST Gaba
600331	Female:AMY_9mo_2:AGCTCATAGGCACAGG-1	Female:AMY_9mo_2	12918	17.1796707229778	0	Female	9mo	AMY	AMY_09mo_2	2	STR-PAL Chst9 Gaba
600332	Female:AMY_9mo_2:AGCTCATAGGCATTGT-1	Female:AMY_9mo_2	34822	9.9466699739551	0	Female	9mo	AMY	AMY_09mo_2	2	NDB-SI-MA-STRv Lhx8 Gaba
600333	Female:AMY_9mo_2:AGCTGCTCAGAACCGA-1	Female:AMY_9mo_2	21559	13.5288367546432	0	Female	9mo	AMY	AMY_09mo_2	2	COA Glut
600334	Female:AMY_9mo_2:AGCTGCTCAGGCAAGC-1	Female:AMY_9mo_2	3777	10.5263157894737	0	Female	9mo	AMY	AMY_09mo_2	2	COA Glut
600335	Female:AMY_9mo_2:AGCTGCTCATAACGGG-1	Female:AMY_9mo_2	3186	17.2413793103448	0	Female	9mo	AMY	AMY_09mo_2	2	Astro-TE NN
600336	Female:AMY_9mo_2:AGCTTAATCAAACCGT-1	Female:AMY_9mo_2	25586	15.3036153036153	0	Female	9mo	AMY	AMY_09mo_2	2	COA Glut
600337	Female:AMY_9mo_2:AGCTTAATCATTACAG-1	Female:AMY_9mo_2	3953	29.6914095079233	0	Female	9mo	AMY	AMY_09mo_2	2	Oligo NN
600338	Female:AMY_9mo_2:AGCTTAATCCGCCAAA-1	Female:AMY_9mo_2	7185	25.8669165885661	0	Female	9mo	AMY	AMY_09mo_2	2	Oligo NN
600339	Female:AMY_9mo_2:AGCTTAATCCGCCTAT-1	Female:AMY_9mo_2	19505	14.3873517786561	0	Female	9mo	AMY	AMY_09mo_2	2	COA Glut
600340	Female:AMY_9mo_2:AGCTTCCTCCTCACAC-1	Female:AMY_9mo_2	15066	15.1242151242151	0	Female	9mo	AMY	AMY_09mo_2	2	STR D12 Gaba
600341	Female:AMY_9mo_2:AGCTTCCTCTTGCTAT-1	Female:AMY_9mo_2	21711	8.69565217391304	0	Female	9mo	AMY	AMY_09mo_2	2	CEA-BST Gaba
600342	Female:AMY_9mo_2:AGCTTGGTCCCTCTAA-1	Female:AMY_9mo_2	2689	10.5050505050505	0	Female	9mo	AMY	AMY_09mo_2	2	STR D12 Gaba
600343	Female:AMY_9mo_2:AGCTTTAAGCACGTTG-1	Female:AMY_9mo_2	14548	15.4269972451791	0	Female	9mo	AMY	AMY_09mo_2	2	CEA-BST Gaba
600344	Female:AMY_9mo_2:AGCTTTAAGCTGTAAC-1	Female:AMY_9mo_2	30541	11.9869908626297	0	Female	9mo	AMY	AMY_09mo_2	2	COA Glut
600345	Female:AMY_9mo_2:AGCTTTAAGGACCTCA-1	Female:AMY_9mo_2	9836	23.9355581127733	0	Female	9mo	AMY	AMY_09mo_2	2	OPC NN
600346	Female:AMY_9mo_2:AGCTTTAAGTCAGGCC-1	Female:AMY_9mo_2	4306	28.300395256917	0	Female	9mo	AMY	AMY_09mo_2	2	Oligo NN
600347	Female:AMY_9mo_2:AGGAAACGTACTTCAC-1	Female:AMY_9mo_2	21494	14.1698676909945	0	Female	9mo	AMY	AMY_09mo_2	2	CEA-BST Six3 Cyp26b1 Gaba
600348	Female:AMY_9mo_2:AGGAAACGTTCAAGAT-1	Female:AMY_9mo_2	4845	15.3409090909091	0	Female	9mo	AMY	AMY_09mo_2	2	LA-BLA-BMA-PA Glut
600349	Female:AMY_9mo_2:AGGAAACGTTTAGCGA-1	Female:AMY_9mo_2	10405	14.8833467417538	0	Female	9mo	AMY	AMY_09mo_2	2	Pvalb Gaba
600350	Female:AMY_9mo_2:AGGAAACGTTTGCGAA-1	Female:AMY_9mo_2	2855	9.31263858093126	0	Female	9mo	AMY	AMY_09mo_2	2	RLP Neur
600351	Female:AMY_9mo_2:AGGAACCAGCGGATAA-1	Female:AMY_9mo_2	17708	15.8139534883721	0	Female	9mo	AMY	AMY_09mo_2	2	STR-PAL Chst9 Gaba
600352	Female:AMY_9mo_2:AGGAACCAGCTCGCTT-1	Female:AMY_9mo_2	9195	13.7541215261423	0	Female	9mo	AMY	AMY_09mo_2	2	Sst Gaba
600353	Female:AMY_9mo_2:AGGAACCAGGTGCGGA-1	Female:AMY_9mo_2	3218	16.1616161616162	0	Female	9mo	AMY	AMY_09mo_2	2	MEA-BST Gaba
600354	Female:AMY_9mo_2:AGGAACCAGTTAGTTG-1	Female:AMY_9mo_2	10362	21.7846669459573	0	Female	9mo	AMY	AMY_09mo_2	2	STR-PAL Chst9 Gaba
600355	Female:AMY_9mo_2:AGGAACGGTGATCAGC-1	Female:AMY_9mo_2	12033	15.5057064147973	0	Female	9mo	AMY	AMY_09mo_2	2	COAa-PAA-MEA Barhl2 Glut
600356	Female:AMY_9mo_2:AGGAACGGTTGTAAAC-1	Female:AMY_9mo_2	8399	15.7640232108317	0	Female	9mo	AMY	AMY_09mo_2	2	CEA-BST Six3 Cyp26b1 Gaba
600357	Female:AMY_9mo_2:AGGACGTAGGAGTCGG-1	Female:AMY_9mo_2	28293	11.2811281128113	0	Female	9mo	AMY	AMY_09mo_2	2	NDB-SI-MA-STRv Lhx8 Gaba
600358	Female:AMY_9mo_2:AGGACGTAGGTCCGTA-1	Female:AMY_9mo_2	25320	13.5053416649869	0	Female	9mo	AMY	AMY_09mo_2	2	NLOT Rho Glut
600359	Female:AMY_9mo_2:AGGACGTAGTAGGCGG-1	Female:AMY_9mo_2	4722	10.7164358819988	0	Female	9mo	AMY	AMY_09mo_2	2	STR D12 Gaba
600360	Female:AMY_9mo_2:AGGACGTAGTGTTGTA-1	Female:AMY_9mo_2	3445	15.5260469867211	0	Female	9mo	AMY	AMY_09mo_2	2	STR-PAL Chst9 Gaba
600361	Female:AMY_9mo_2:AGGACTAAGTAAGAAC-1	Female:AMY_9mo_2	7219	21.8989898989899	0	Female	9mo	AMY	AMY_09mo_2	2	Microglia NN
600362	Female:AMY_9mo_2:AGGACTAAGTAGCGGG-1	Female:AMY_9mo_2	29146	13.0140692640693	0	Female	9mo	AMY	AMY_09mo_2	2	MEA-BST Gaba
600363	Female:AMY_9mo_2:AGGACTAAGTCGCTAG-1	Female:AMY_9mo_2	16185	15.3999006458023	0	Female	9mo	AMY	AMY_09mo_2	2	MEA-BST Gaba
600364	Female:AMY_9mo_2:AGGAGCTAGGGACCTC-1	Female:AMY_9mo_2	7866	22.8219696969697	0	Female	9mo	AMY	AMY_09mo_2	2	Oligo NN
600365	Female:AMY_9mo_2:AGGAGCTAGTGTTGTA-1	Female:AMY_9mo_2	3884	21.1668928086839	0	Female	9mo	AMY	AMY_09mo_2	2	Oligo NN
600366	Female:AMY_9mo_2:AGGATATAGCCGCAAC-1	Female:AMY_9mo_2	18571	16.1468701614687	0	Female	9mo	AMY	AMY_09mo_2	2	Pvalb Gaba
600367	Female:AMY_9mo_2:AGGATATAGGACCTCA-1	Female:AMY_9mo_2	3951	15.8851674641148	0	Female	9mo	AMY	AMY_09mo_2	2	SI-MA-LPO-LHA Skor1 Glut
600368	Female:AMY_9mo_2:AGGATATAGGAGGGTT-1	Female:AMY_9mo_2	4047	23.9669421487603	0	Female	9mo	AMY	AMY_09mo_2	2	Oligo NN
600369	Female:AMY_9mo_2:AGGATATAGGCTTAAC-1	Female:AMY_9mo_2	7471	22.350332594235	0	Female	9mo	AMY	AMY_09mo_2	2	Oligo NN
600370	Female:AMY_9mo_2:AGGATCCGTGGGTACT-1	Female:AMY_9mo_2	23017	12.695374800638	0	Female	9mo	AMY	AMY_09mo_2	2	CEA-BST Gaba
600371	Female:AMY_9mo_2:AGGATGCAGACAAACG-1	Female:AMY_9mo_2	13172	16.6572557876906	0	Female	9mo	AMY	AMY_09mo_2	2	STR-PAL Chst9 Gaba
600372	Female:AMY_9mo_2:AGGATGCAGACAACAG-1	Female:AMY_9mo_2	17073	11.3636363636364	0	Female	9mo	AMY	AMY_09mo_2	2	CEA-BST Gaba
600373	Female:AMY_9mo_2:AGGATGCAGACTAAGG-1	Female:AMY_9mo_2	19687	12.7005347593583	0	Female	9mo	AMY	AMY_09mo_2	2	CEA-BST Gaba
600374	Female:AMY_9mo_2:AGGATGCAGCGGTTAT-1	Female:AMY_9mo_2	33900	9.58483513549593	0	Female	9mo	AMY	AMY_09mo_2	2	NDB-SI-MA-STRv Lhx8 Gaba
600375	Female:AMY_9mo_2:AGGATGTCAATATACC-1	Female:AMY_9mo_2	8860	15.526950925181	0	Female	9mo	AMY	AMY_09mo_2	2	Sst Chodl Gaba
600376	Female:AMY_9mo_2:AGGATGTCACTAAGCC-1	Female:AMY_9mo_2	32909	9.32471461972218	0	Female	9mo	AMY	AMY_09mo_2	2	LA-BLA-BMA-PA Glut
600377	Female:AMY_9mo_2:AGGATGTCAGCTAATT-1	Female:AMY_9mo_2	8539	22.0979020979021	0	Female	9mo	AMY	AMY_09mo_2	2	STR-PAL Chst9 Gaba
600378	Female:AMY_9mo_2:AGGATTGAGAGCCGCT-1	Female:AMY_9mo_2	23050	14.0786749482402	0	Female	9mo	AMY	AMY_09mo_2	2	SI-MA-LPO-LHA Skor1 Glut
600379	Female:AMY_9mo_2:AGGATTGAGGACTTAC-1	Female:AMY_9mo_2	21813	10.9008638420403	0	Female	9mo	AMY	AMY_09mo_2	2	LA-BLA-BMA-PA Glut
600380	Female:AMY_9mo_2:AGGATTGAGGAGTCTT-1	Female:AMY_9mo_2	6120	24.7357293868922	0	Female	9mo	AMY	AMY_09mo_2	2	Oligo NN
600381	Female:AMY_9mo_2:AGGATTGAGGGCTTAT-1	Female:AMY_9mo_2	13197	13.0975407571152	0	Female	9mo	AMY	AMY_09mo_2	2	CEA-BST Gaba
600382	Female:AMY_9mo_2:AGGATTGAGTAGAGGC-1	Female:AMY_9mo_2	14676	12.1212121212121	0	Female	9mo	AMY	AMY_09mo_2	2	SI-MA-LPO-LHA Skor1 Glut
600383	Female:AMY_9mo_2:AGGATTGAGTTAGTTG-1	Female:AMY_9mo_2	12689	12.5076266015863	0	Female	9mo	AMY	AMY_09mo_2	2	STR D12 Gaba
600385	Female:AMY_9mo_2:AGGCAATCACGAATCC-1	Female:AMY_9mo_2	24376	13.7016987119657	0	Female	9mo	AMY	AMY_09mo_2	2	COA Glut
600386	Female:AMY_9mo_2:AGGCAATCAGCTCATA-1	Female:AMY_9mo_2	22956	15.1893939393939	0	Female	9mo	AMY	AMY_09mo_2	2	Sst Gaba
600387	Female:AMY_9mo_2:AGGCAGGTCAATAGCC-1	Female:AMY_9mo_2	4436	29.0909090909091	0	Female	9mo	AMY	AMY_09mo_2	2	Oligo NN
600388	Female:AMY_9mo_2:AGGCAGGTCGTTAGCG-1	Female:AMY_9mo_2	12687	14.1155968632007	0	Female	9mo	AMY	AMY_09mo_2	2	MEA-BST Gaba
600389	Female:AMY_9mo_2:AGGCAGGTCTAGCGAT-1	Female:AMY_9mo_2	4573	17.1328671328671	0	Female	9mo	AMY	AMY_09mo_2	2	Microglia NN
600390	Female:AMY_9mo_2:AGGCAGGTCTAGCGTG-1	Female:AMY_9mo_2	14125	19.6542893725992	0	Female	9mo	AMY	AMY_09mo_2	2	STR-PAL Chst9 Gaba
600391	Female:AMY_9mo_2:AGGCAGGTCTCATCAT-1	Female:AMY_9mo_2	14103	11.1450071181615	0	Female	9mo	AMY	AMY_09mo_2	2	OPC NN
600392	Female:AMY_9mo_2:AGGCAGGTCTCGCCTG-1	Female:AMY_9mo_2	30303	11.68337366056	0	Female	9mo	AMY	AMY_09mo_2	2	LA-BLA-BMA-PA Glut
600393	Female:AMY_9mo_2:AGGCCCAGTACAATGT-1	Female:AMY_9mo_2	5245	24.5059288537549	0	Female	9mo	AMY	AMY_09mo_2	2	Oligo NN
600394	Female:AMY_9mo_2:AGGCCCAGTAGCTAAT-1	Female:AMY_9mo_2	9155	14.6134239592184	0	Female	9mo	AMY	AMY_09mo_2	2	COA Glut
600395	Female:AMY_9mo_2:AGGCCCAGTCTCAGCC-1	Female:AMY_9mo_2	16593	17.1828171828172	0	Female	9mo	AMY	AMY_09mo_2	2	STR-PAL Chst9 Gaba
600396	Female:AMY_9mo_2:AGGCCCAGTTAAATGC-1	Female:AMY_9mo_2	3796	10.875106202209	0	Female	9mo	AMY	AMY_09mo_2	2	Vip Gaba
600397	Female:AMY_9mo_2:AGGCCCAGTTAATGCG-1	Female:AMY_9mo_2	16043	15.0421743205248	0	Female	9mo	AMY	AMY_09mo_2	2	CEA-BST Gaba
600399	Female:AMY_9mo_2:AGGCCCAGTTGCTGGG-1	Female:AMY_9mo_2	7200	22.1198156682028	0	Female	9mo	AMY	AMY_09mo_2	2	Astro-TE NN
600400	Female:AMY_9mo_2:AGGCGGATCCGCATGA-1	Female:AMY_9mo_2	8647	12.2405153901217	0	Female	9mo	AMY	AMY_09mo_2	2	STR-PAL Chst9 Gaba
600402	Female:AMY_9mo_2:AGGCGGATCTATTGTC-1	Female:AMY_9mo_2	33033	7.83252969540162	0	Female	9mo	AMY	AMY_09mo_2	2	RLP Neur
600403	Female:AMY_9mo_2:AGGCGGATCTCACACC-1	Female:AMY_9mo_2	3863	28.0670785525154	0	Female	9mo	AMY	AMY_09mo_2	2	Oligo NN
600404	Female:AMY_9mo_2:AGGCTAAAGAGGGACT-1	Female:AMY_9mo_2	5500	26.3929618768328	0	Female	9mo	AMY	AMY_09mo_2	2	Microglia NN
600405	Female:AMY_9mo_2:AGGCTAAAGCATGTCG-1	Female:AMY_9mo_2	13917	17.4804424062584	0	Female	9mo	AMY	AMY_09mo_2	2	STR-PAL Chst9 Gaba
600406	Female:AMY_9mo_2:AGGCTAAAGCGGATTT-1	Female:AMY_9mo_2	5749	14.2011834319527	0	Female	9mo	AMY	AMY_09mo_2	2	OPC NN
600407	Female:AMY_9mo_2:AGGCTAAAGGCTGTCA-1	Female:AMY_9mo_2	8841	17.8451178451178	0	Female	9mo	AMY	AMY_09mo_2	2	Microglia NN
600408	Female:AMY_9mo_2:AGGCTAAAGGTTAGCT-1	Female:AMY_9mo_2	15067	15.2974504249292	0	Female	9mo	AMY	AMY_09mo_2	2	COA Glut
600409	Female:AMY_9mo_2:AGGCTAGCACGGTTTA-1	Female:AMY_9mo_2	10047	17.8280863105766	0	Female	9mo	AMY	AMY_09mo_2	2	OPC NN
600410	Female:AMY_9mo_2:AGGGCCTTCAGCATTA-1	Female:AMY_9mo_2	4081	24.901185770751	0	Female	9mo	AMY	AMY_09mo_2	2	Oligo NN
600411	Female:AMY_9mo_2:AGGGCCTTCATCCTAT-1	Female:AMY_9mo_2	13175	18.9570119802678	0	Female	9mo	AMY	AMY_09mo_2	2	CEA-BST Six3 Cyp26b1 Gaba
600412	Female:AMY_9mo_2:AGGGCCTTCATTGCAA-1	Female:AMY_9mo_2	3630	12.9090909090909	0	Female	9mo	AMY	AMY_09mo_2	2	STR D12 Gaba
600413	Female:AMY_9mo_2:AGGGCCTTCCTTAATC-1	Female:AMY_9mo_2	3563	14.3181818181818	0	Female	9mo	AMY	AMY_09mo_2	2	CEA-BST Gaba
600414	Female:AMY_9mo_2:AGGGCCTTCGGTCAGC-1	Female:AMY_9mo_2	22088	13.6268741696717	0	Female	9mo	AMY	AMY_09mo_2	2	MEA-BST Gaba
600415	Female:AMY_9mo_2:AGGGCCTTCTAACTGA-1	Female:AMY_9mo_2	15216	12.1212121212121	0	Female	9mo	AMY	AMY_09mo_2	2	CEA-BST Six3 Cyp26b1 Gaba
600416	Female:AMY_9mo_2:AGGGCTACAAGCTAAA-1	Female:AMY_9mo_2	20969	12.4760485416223	0	Female	9mo	AMY	AMY_09mo_2	2	NDB-SI-MA-STRv Lhx8 Gaba
600417	Female:AMY_9mo_2:AGGGCTACACGGTACT-1	Female:AMY_9mo_2	26640	16.7733674775928	0	Female	9mo	AMY	AMY_09mo_2	2	SI-MA-LPO-LHA Skor1 Glut
600418	Female:AMY_9mo_2:AGGGCTACAGCATTAT-1	Female:AMY_9mo_2	29418	13.3971291866029	0	Female	9mo	AMY	AMY_09mo_2	2	NLOT Rho Glut
600419	Female:AMY_9mo_2:AGGGTTGCAATGAAGC-1	Female:AMY_9mo_2	33884	9.15309041164034	0	Female	9mo	AMY	AMY_09mo_2	2	NDB-SI-MA-STRv Lhx8 Gaba
600420	Female:AMY_9mo_2:AGGGTTGCACAACCTA-1	Female:AMY_9mo_2	7747	23.2180964575331	0	Female	9mo	AMY	AMY_09mo_2	2	Oligo NN
600421	Female:AMY_9mo_2:AGGGTTGCACAGGGAC-1	Female:AMY_9mo_2	16418	13.6936111747195	0	Female	9mo	AMY	AMY_09mo_2	2	COAa-PAA-MEA Barhl2 Glut
600422	Female:AMY_9mo_2:AGGGTTGCAGGTTCAC-1	Female:AMY_9mo_2	17285	14.3587463880862	0	Female	9mo	AMY	AMY_09mo_2	2	CEA-BST Gaba
600423	Female:AMY_9mo_2:AGGGTTGCATCCTAGA-1	Female:AMY_9mo_2	9998	15.7575757575758	0	Female	9mo	AMY	AMY_09mo_2	2	STR D1 Sema5a Gaba
600424	Female:AMY_9mo_2:AGGGTTGCATTGCGGT-1	Female:AMY_9mo_2	14102	13.4599728629579	0	Female	9mo	AMY	AMY_09mo_2	2	COA Glut
600425	Female:AMY_9mo_2:AGGTAACCAACCCTAA-1	Female:AMY_9mo_2	26839	12.7878787878788	0	Female	9mo	AMY	AMY_09mo_2	2	STR D12 Gaba
600426	Female:AMY_9mo_2:AGGTACGCAGGGAGCT-1	Female:AMY_9mo_2	7313	23.9572192513369	0	Female	9mo	AMY	AMY_09mo_2	2	OPC NN
600427	Female:AMY_9mo_2:AGGTACGCATGGCCCA-1	Female:AMY_9mo_2	12755	17.4093879976233	0	Female	9mo	AMY	AMY_09mo_2	2	MEA-BST Gaba
600428	Female:AMY_9mo_2:AGGTCAAAGCGGCTGT-1	Female:AMY_9mo_2	23123	12.5235760090532	0	Female	9mo	AMY	AMY_09mo_2	2	STR D12 Gaba
600429	Female:AMY_9mo_2:AGGTCAAAGTAACAGG-1	Female:AMY_9mo_2	2898	30.9299895506792	0	Female	9mo	AMY	AMY_09mo_2	2	Oligo NN
600430	Female:AMY_9mo_2:AGGTCAAAGTAGGCGG-1	Female:AMY_9mo_2	11307	17.9917643332277	0	Female	9mo	AMY	AMY_09mo_2	2	OPC NN
600431	Female:AMY_9mo_2:AGGTCATTCCCTCGCA-1	Female:AMY_9mo_2	9128	15.6089193825043	0	Female	9mo	AMY	AMY_09mo_2	2	STR-PAL Chst9 Gaba
600432	Female:AMY_9mo_2:AGGTCATTCCTACCTA-1	Female:AMY_9mo_2	9643	16.5034965034965	0	Female	9mo	AMY	AMY_09mo_2	2	CEA-BST Six3 Cyp26b1 Gaba
600433	Female:AMY_9mo_2:AGGTCATTCCTAGTAA-1	Female:AMY_9mo_2	19372	15.250637213254	0	Female	9mo	AMY	AMY_09mo_2	2	CEA-BST Gaba
600434	Female:AMY_9mo_2:AGGTCATTCGTTAGCG-1	Female:AMY_9mo_2	38173	10.3351642192579	0	Female	9mo	AMY	AMY_09mo_2	2	SI-MA-LPO-LHA Skor1 Glut
600436	Female:AMY_9mo_2:AGGTCCGGTGATGATT-1	Female:AMY_9mo_2	21542	12.4363636363636	0	Female	9mo	AMY	AMY_09mo_2	2	MEA-BST Gaba
600437	Female:AMY_9mo_2:AGGTCCGGTGTTGTAG-1	Female:AMY_9mo_2	11218	17.9573512906846	0	Female	9mo	AMY	AMY_09mo_2	2	CEA-BST Gaba
600438	Female:AMY_9mo_2:AGGTCTTAGACTTACA-1	Female:AMY_9mo_2	23263	13.6991213914291	0	Female	9mo	AMY	AMY_09mo_2	2	COA Glut
600439	Female:AMY_9mo_2:AGGTCTTAGCTTGCTC-1	Female:AMY_9mo_2	23019	14.1172201052441	0	Female	9mo	AMY	AMY_09mo_2	2	MEA-BST Gaba
600440	Female:AMY_9mo_2:AGGTCTTAGGACCTTG-1	Female:AMY_9mo_2	18429	13.2422490803994	0	Female	9mo	AMY	AMY_09mo_2	2	COA Glut
600441	Female:AMY_9mo_2:AGGTGAATCCATAATG-1	Female:AMY_9mo_2	3440	17.3160173160173	0	Female	9mo	AMY	AMY_09mo_2	2	STR D12 Gaba
600442	Female:AMY_9mo_2:AGGTGAGGTCATTGAG-1	Female:AMY_9mo_2	3449	22.9479258605472	0	Female	9mo	AMY	AMY_09mo_2	2	Oligo NN
600443	Female:AMY_9mo_2:AGGTGAGGTTAGCTGA-1	Female:AMY_9mo_2	6105	27.2100313479624	0	Female	9mo	AMY	AMY_09mo_2	2	Astro-NT NN
600444	Female:AMY_9mo_2:AGGTGAGGTTGAAGCC-1	Female:AMY_9mo_2	27947	13.5064935064935	0	Female	9mo	AMY	AMY_09mo_2	2	NDB-SI-MA-STRv Lhx8 Gaba
600445	Female:AMY_9mo_2:AGGTTAACACCGGCTA-1	Female:AMY_9mo_2	7519	15.4498351389543	0	Female	9mo	AMY	AMY_09mo_2	2	CEA-BST Gaba
600446	Female:AMY_9mo_2:AGGTTACTCACGCATG-1	Female:AMY_9mo_2	14751	14.1597796143251	0	Female	9mo	AMY	AMY_09mo_2	2	MEA-BST Gaba
600447	Female:AMY_9mo_2:AGGTTACTCGCACAAT-1	Female:AMY_9mo_2	10463	18.1818181818182	0	Female	9mo	AMY	AMY_09mo_2	2	OPC NN
600448	Female:AMY_9mo_2:AGGTTACTCTCACACC-1	Female:AMY_9mo_2	9193	14.6437346437346	0	Female	9mo	AMY	AMY_09mo_2	2	L5 IT CTX Glut
600449	Female:AMY_9mo_2:AGGTTACTCTCATCAT-1	Female:AMY_9mo_2	21386	13.6042780748663	0	Female	9mo	AMY	AMY_09mo_2	2	CEA-BST Gaba
600450	Female:AMY_9mo_2:AGGTTACTCTCGCCTG-1	Female:AMY_9mo_2	12118	16.8440255396777	0	Female	9mo	AMY	AMY_09mo_2	2	STR-PAL Chst9 Gaba
600451	Female:AMY_9mo_2:AGGTTAGAGCGCAATT-1	Female:AMY_9mo_2	20291	15.2191558441558	0	Female	9mo	AMY	AMY_09mo_2	2	CEA-BST Six3 Cyp26b1 Gaba
600452	Female:AMY_9mo_2:AGGTTAGAGCTTTGGG-1	Female:AMY_9mo_2	7286	15.7523510971787	0	Female	9mo	AMY	AMY_09mo_2	2	Microglia NN
600453	Female:AMY_9mo_2:AGGTTAGAGGACGTAA-1	Female:AMY_9mo_2	8263	14.5454545454545	0	Female	9mo	AMY	AMY_09mo_2	2	COA Glut
600454	Female:AMY_9mo_2:AGGTTAGAGGTCCGTA-1	Female:AMY_9mo_2	31564	10.1942501942502	0	Female	9mo	AMY	AMY_09mo_2	2	LA-BLA-BMA-PA Glut
600455	Female:AMY_9mo_2:AGGTTAGAGTACCGCA-1	Female:AMY_9mo_2	14942	14.6531100478469	0	Female	9mo	AMY	AMY_09mo_2	2	CEA-BST Gaba
600456	Female:AMY_9mo_2:AGGTTGCGTAGACAAA-1	Female:AMY_9mo_2	12728	14.0762463343108	0	Female	9mo	AMY	AMY_09mo_2	2	COAa-PAA-MEA Barhl2 Glut
600457	Female:AMY_9mo_2:AGGTTGCGTTAGGATT-1	Female:AMY_9mo_2	14182	13.986013986014	0	Female	9mo	AMY	AMY_09mo_2	2	MEA-BST Gaba
600459	Female:AMY_9mo_2:AGGTTGCGTTCATCTA-1	Female:AMY_9mo_2	7942	17.7295341474446	0	Female	9mo	AMY	AMY_09mo_2	2	STR Prox1 Lhx6 Gaba
600460	Female:AMY_9mo_2:AGGTTGCGTTGCTTCG-1	Female:AMY_9mo_2	4685	15.8249158249158	0	Female	9mo	AMY	AMY_09mo_2	2	CEA-BST Gaba
600461	Female:AMY_9mo_2:AGGTTTATCATTATGG-1	Female:AMY_9mo_2	3143	18.1818181818182	0	Female	9mo	AMY	AMY_09mo_2	2	STR-PAL Chst9 Gaba
600462	Female:AMY_9mo_2:AGGTTTATCCCGCAAA-1	Female:AMY_9mo_2	3608	12.987012987013	0	Female	9mo	AMY	AMY_09mo_2	2	NDB-SI-MA-STRv Lhx8 Gaba
600463	Female:AMY_9mo_2:AGGTTTATCGCTTCTA-1	Female:AMY_9mo_2	3927	16.6344294003868	0	Female	9mo	AMY	AMY_09mo_2	2	STR D12 Gaba
600464	Female:AMY_9mo_2:AGGTTTATCGGTAACT-1	Female:AMY_9mo_2	5170	16.0635481023831	0	Female	9mo	AMY	AMY_09mo_2	2	COA Glut
600465	Female:AMY_9mo_2:AGGTTTGGTAGCTGCG-1	Female:AMY_9mo_2	8807	20	0	Female	9mo	AMY	AMY_09mo_2	2	STR-PAL Chst9 Gaba
600466	Female:AMY_9mo_2:AGGTTTGGTGGTGAGA-1	Female:AMY_9mo_2	7792	21.8344155844156	0	Female	9mo	AMY	AMY_09mo_2	2	Oligo NN
600467	Female:AMY_9mo_2:AGTAAACAGAAACTGG-1	Female:AMY_9mo_2	5592	19.8767334360555	0	Female	9mo	AMY	AMY_09mo_2	2	CEA-BST Gaba
600468	Female:AMY_9mo_2:AGTAAACAGCAAGGTA-1	Female:AMY_9mo_2	6837	24.7535596933187	0	Female	9mo	AMY	AMY_09mo_2	2	Astro-NT NN
600469	Female:AMY_9mo_2:AGTAAACAGCTGAGGG-1	Female:AMY_9mo_2	21689	13.2418524871355	0	Female	9mo	AMY	AMY_09mo_2	2	STR D1 Sema5a Gaba
600470	Female:AMY_9mo_2:AGTAACACATAGCGGA-1	Female:AMY_9mo_2	7600	12.6060606060606	0	Female	9mo	AMY	AMY_09mo_2	2	STR D12 Gaba
600471	Female:AMY_9mo_2:AGTAACACATCCGTAA-1	Female:AMY_9mo_2	6996	16.1400097228974	0	Female	9mo	AMY	AMY_09mo_2	2	STR-PAL Chst9 Gaba
600472	Female:AMY_9mo_2:AGTAACCTCAGGGCCT-1	Female:AMY_9mo_2	21664	12.8925619834711	0	Female	9mo	AMY	AMY_09mo_2	2	MEA-BST Gaba
600473	Female:AMY_9mo_2:AGTAACCTCGCTAGAT-1	Female:AMY_9mo_2	12259	20.8695652173913	0	Female	9mo	AMY	AMY_09mo_2	2	Astro-TE NN
600474	Female:AMY_9mo_2:AGTAACCTCGTTTCTG-1	Female:AMY_9mo_2	6607	20.509977827051	0	Female	9mo	AMY	AMY_09mo_2	2	STR-PAL Chst9 Gaba
600475	Female:AMY_9mo_2:AGTAACCTCTACCTAT-1	Female:AMY_9mo_2	24278	11.4814814814815	0	Female	9mo	AMY	AMY_09mo_2	2	CEA-BST Ebf1 Pdyn Gaba
600476	Female:AMY_9mo_2:AGTAACCTCTTGGACG-1	Female:AMY_9mo_2	3439	26.9592476489028	0	Female	9mo	AMY	AMY_09mo_2	2	Oligo NN
600477	Female:AMY_9mo_2:AGTAACGAGCATGTCG-1	Female:AMY_9mo_2	24352	13.4421134421134	0	Female	9mo	AMY	AMY_09mo_2	2	NDB-SI-MA-STRv Lhx8 Gaba
600478	Female:AMY_9mo_2:AGTAACGAGCATTATG-1	Female:AMY_9mo_2	11922	18	0	Female	9mo	AMY	AMY_09mo_2	2	STR-PAL Chst9 Gaba
600479	Female:AMY_9mo_2:AGTAACGAGGGATGAC-1	Female:AMY_9mo_2	4095	22.2924901185771	0	Female	9mo	AMY	AMY_09mo_2	2	Oligo NN
600480	Female:AMY_9mo_2:AGTAACGAGGTGCTGC-1	Female:AMY_9mo_2	16191	16.4821014679372	0	Female	9mo	AMY	AMY_09mo_2	2	MEA-BST Gaba
600481	Female:AMY_9mo_2:AGTAAGTAGGACAACA-1	Female:AMY_9mo_2	2920	14.9090909090909	0	Female	9mo	AMY	AMY_09mo_2	2	Astro-TE NN
600482	Female:AMY_9mo_2:AGTAAGTAGGCTTAGT-1	Female:AMY_9mo_2	3079	13.06266548985	0	Female	9mo	AMY	AMY_09mo_2	2	STR-PAL Chst9 Gaba
600483	Female:AMY_9mo_2:AGTAAGTAGTGACCTG-1	Female:AMY_9mo_2	20525	16.532582461786	0	Female	9mo	AMY	AMY_09mo_2	2	CEA-BST Gaba
600484	Female:AMY_9mo_2:AGTAAGTAGTTTGGGT-1	Female:AMY_9mo_2	16056	15.8770806658131	0	Female	9mo	AMY	AMY_09mo_2	2	CEA-BST Six3 Cyp26b1 Gaba
600485	Female:AMY_9mo_2:AGTAATCGTACGGTAC-1	Female:AMY_9mo_2	16658	14.5989304812834	0	Female	9mo	AMY	AMY_09mo_2	2	STR Prox1 Lhx6 Gaba
600486	Female:AMY_9mo_2:AGTAATGCACATAGCC-1	Female:AMY_9mo_2	7437	12.8448665762099	0	Female	9mo	AMY	AMY_09mo_2	2	COA Glut
600487	Female:AMY_9mo_2:AGTAATGCACGGTTTA-1	Female:AMY_9mo_2	26997	10.8132394788078	0	Female	9mo	AMY	AMY_09mo_2	2	CEA-BST Ebf1 Pdyn Gaba
600488	Female:AMY_9mo_2:AGTAATGCAGGCCATT-1	Female:AMY_9mo_2	7050	18.6732186732187	0	Female	9mo	AMY	AMY_09mo_2	2	Oligo NN
600489	Female:AMY_9mo_2:AGTACGCGTAATCACG-1	Female:AMY_9mo_2	3933	21.010101010101	0	Female	9mo	AMY	AMY_09mo_2	2	RLP Neur
600490	Female:AMY_9mo_2:AGTACGCGTTACCGGG-1	Female:AMY_9mo_2	15798	15.1688311688312	0	Female	9mo	AMY	AMY_09mo_2	2	COA Glut
600491	Female:AMY_9mo_2:AGTAGCTTCCCGTTTA-1	Female:AMY_9mo_2	21504	15.3915391539154	0	Female	9mo	AMY	AMY_09mo_2	2	SI-MA-LPO-LHA Skor1 Glut
600492	Female:AMY_9mo_2:AGTAGCTTCTACCTGC-1	Female:AMY_9mo_2	8666	17.1526586620926	0	Female	9mo	AMY	AMY_09mo_2	2	MEA-BST Gaba
600493	Female:AMY_9mo_2:AGTAGGATCCTAAGAC-1	Female:AMY_9mo_2	13785	16.5656565656566	0	Female	9mo	AMY	AMY_09mo_2	2	CEA-BST Gaba
600494	Female:AMY_9mo_2:AGTAGGATCGGCCATA-1	Female:AMY_9mo_2	18505	14.2857142857143	0	Female	9mo	AMY	AMY_09mo_2	2	MEA-BST Gaba
600495	Female:AMY_9mo_2:AGTAGGATCTTTAAGG-1	Female:AMY_9mo_2	17915	12.7139364303178	0	Female	9mo	AMY	AMY_09mo_2	2	LA-BLA-BMA-PA Glut
600496	Female:AMY_9mo_2:AGTATAGCACAATACT-1	Female:AMY_9mo_2	6100	20.3944203944204	0	Female	9mo	AMY	AMY_09mo_2	2	VLMC NN
600497	Female:AMY_9mo_2:AGTATAGCACAATTAC-1	Female:AMY_9mo_2	31911	9.18041171205728	0	Female	9mo	AMY	AMY_09mo_2	2	RHP-COA Ndnf Gaba
600498	Female:AMY_9mo_2:AGTATAGCACATAGCC-1	Female:AMY_9mo_2	22168	16.1397997251129	0	Female	9mo	AMY	AMY_09mo_2	2	COA Glut
600499	Female:AMY_9mo_2:AGTATAGCACCGGTAT-1	Female:AMY_9mo_2	18644	15.3955135773318	0	Female	9mo	AMY	AMY_09mo_2	2	COA Glut
600500	Female:AMY_9mo_2:AGTATAGCAGCTAATT-1	Female:AMY_9mo_2	28309	12.476370510397	0	Female	9mo	AMY	AMY_09mo_2	2	CEA-BST Gaba
600501	Female:AMY_9mo_2:AGTATAGCAGGGAGCT-1	Female:AMY_9mo_2	10530	16.2337662337662	0	Female	9mo	AMY	AMY_09mo_2	2	MEA-BST Gaba
600502	Female:AMY_9mo_2:AGTCAGGCACGAACAG-1	Female:AMY_9mo_2	16516	18.0799592564298	0	Female	9mo	AMY	AMY_09mo_2	2	Sst Chodl Gaba
600503	Female:AMY_9mo_2:AGTCAGGCATAGCAGG-1	Female:AMY_9mo_2	4814	13.4841235319704	0	Female	9mo	AMY	AMY_09mo_2	2	Microglia NN
600504	Female:AMY_9mo_2:AGTCAGGCATGAGCAG-1	Female:AMY_9mo_2	14868	15.5844155844156	0	Female	9mo	AMY	AMY_09mo_2	2	STR-PAL Chst9 Gaba
600505	Female:AMY_9mo_2:AGTCCTGAGCTATGAC-1	Female:AMY_9mo_2	9654	15.633608815427	0	Female	9mo	AMY	AMY_09mo_2	2	Astro-TE NN
600506	Female:AMY_9mo_2:AGTCCTGAGTTAGACC-1	Female:AMY_9mo_2	6212	14.3646408839779	0	Female	9mo	AMY	AMY_09mo_2	2	STR-PAL Chst9 Gaba
600507	Female:AMY_9mo_2:AGTCCTTGTGCATTTC-1	Female:AMY_9mo_2	9669	16.1518093556929	0	Female	9mo	AMY	AMY_09mo_2	2	CEA-BST Gaba
600508	Female:AMY_9mo_2:AGTCGCATCCTCACAC-1	Female:AMY_9mo_2	11362	14.703557312253	0	Female	9mo	AMY	AMY_09mo_2	2	LA-BLA-BMA-PA Glut
600509	Female:AMY_9mo_2:AGTCGCATCTGTAAGC-1	Female:AMY_9mo_2	6780	21.1857707509881	0	Female	9mo	AMY	AMY_09mo_2	2	Oligo NN
600510	Female:AMY_9mo_2:AGTCTTGCAACAGGAT-1	Female:AMY_9mo_2	10755	17.0909090909091	0	Female	9mo	AMY	AMY_09mo_2	2	CEA-BST Six3 Cyp26b1 Gaba
600511	Female:AMY_9mo_2:AGTCTTGCAATTTGGT-1	Female:AMY_9mo_2	7089	24.4444444444444	0	Female	9mo	AMY	AMY_09mo_2	2	Microglia NN
600512	Female:AMY_9mo_2:AGTCTTGCATGGCCCA-1	Female:AMY_9mo_2	5726	28.3353010625738	0	Female	9mo	AMY	AMY_09mo_2	2	Oligo NN
600513	Female:AMY_9mo_2:AGTCTTGCATGTCAGC-1	Female:AMY_9mo_2	12460	14.9392009264621	0	Female	9mo	AMY	AMY_09mo_2	2	STR-PAL Chst9 Gaba
600514	Female:AMY_9mo_2:AGTGAACCAAACCTTG-1	Female:AMY_9mo_2	26203	12.0861797162375	0	Female	9mo	AMY	AMY_09mo_2	2	L6b/CT ENT Glut
600515	Female:AMY_9mo_2:AGTGAACCAAACTCAT-1	Female:AMY_9mo_2	13574	15.9976387249115	0	Female	9mo	AMY	AMY_09mo_2	2	COA Glut
600516	Female:AMY_9mo_2:AGTGAACCAATTAACC-1	Female:AMY_9mo_2	26434	10.865504358655	0	Female	9mo	AMY	AMY_09mo_2	2	NDB-SI-MA-STRv Lhx8 Gaba
600517	Female:AMY_9mo_2:AGTGAACCACTAAGTT-1	Female:AMY_9mo_2	25790	11.4630467571644	0	Female	9mo	AMY	AMY_09mo_2	2	NDB-SI-MA-STRv Lhx8 Gaba
600518	Female:AMY_9mo_2:AGTGAACCATGCAACC-1	Female:AMY_9mo_2	12428	19.2207792207792	0	Female	9mo	AMY	AMY_09mo_2	2	CEA-BST Gaba
600519	Female:AMY_9mo_2:AGTGAACCATTCCTCG-1	Female:AMY_9mo_2	5289	18.8811188811189	0	Female	9mo	AMY	AMY_09mo_2	2	OPC NN
600520	Female:AMY_9mo_2:AGTGAACCATTGCAGC-1	Female:AMY_9mo_2	3832	27.4193548387097	0	Female	9mo	AMY	AMY_09mo_2	2	Oligo NN
600521	Female:AMY_9mo_2:AGTGAGTCACCCTCAC-1	Female:AMY_9mo_2	5208	17.2827172827173	0	Female	9mo	AMY	AMY_09mo_2	2	Oligo NN
600522	Female:AMY_9mo_2:AGTGAGTCACCGTTCC-1	Female:AMY_9mo_2	3425	19.2885375494071	0	Female	9mo	AMY	AMY_09mo_2	2	Astro-TE NN
600523	Female:AMY_9mo_2:AGTGAGTCAGCAACCT-1	Female:AMY_9mo_2	15020	19.5985832349469	0	Female	9mo	AMY	AMY_09mo_2	2	MEA-BST Gaba
600524	Female:AMY_9mo_2:AGTGAGTCATTAGGCC-1	Female:AMY_9mo_2	20393	14.5297467111722	0	Female	9mo	AMY	AMY_09mo_2	2	COA Glut
600525	Female:AMY_9mo_2:AGTGATGAGTAATCCA-1	Female:AMY_9mo_2	9418	12.4073351541163	0	Female	9mo	AMY	AMY_09mo_2	2	CEA-BST Gaba
600526	Female:AMY_9mo_2:AGTGATGAGTCATGCG-1	Female:AMY_9mo_2	21215	14.8601398601399	0	Female	9mo	AMY	AMY_09mo_2	2	LA-BLA-BMA-PA Glut
600527	Female:AMY_9mo_2:AGTGCACGTACTTAGG-1	Female:AMY_9mo_2	14848	15.9151193633952	0	Female	9mo	AMY	AMY_09mo_2	2	COAa-PAA-MEA Barhl2 Glut
600528	Female:AMY_9mo_2:AGTGCACGTAGCCTAA-1	Female:AMY_9mo_2	25357	12.7920859628177	0	Female	9mo	AMY	AMY_09mo_2	2	COA Glut
600529	Female:AMY_9mo_2:AGTGCACGTTTCCTCC-1	Female:AMY_9mo_2	13507	13.9300699300699	0	Female	9mo	AMY	AMY_09mo_2	2	MEA-BST Gaba
600530	Female:AMY_9mo_2:AGTGCCGGTTGTTGTC-1	Female:AMY_9mo_2	24786	17.4878556557946	0	Female	9mo	AMY	AMY_09mo_2	2	COA Glut
600531	Female:AMY_9mo_2:AGTGCGGAGCAGGCCT-1	Female:AMY_9mo_2	27134	10.8331895808177	0	Female	9mo	AMY	AMY_09mo_2	2	LA-BLA-BMA-PA Glut
600532	Female:AMY_9mo_2:AGTGCGGAGCGGTTAT-1	Female:AMY_9mo_2	10282	22.6737967914438	0	Female	9mo	AMY	AMY_09mo_2	2	OPC NN
600533	Female:AMY_9mo_2:AGTGGACAGGAAACTG-1	Female:AMY_9mo_2	21690	16.8803827751196	0	Female	9mo	AMY	AMY_09mo_2	2	CEA-BST Gaba
600534	Female:AMY_9mo_2:AGTGGACAGGCTAGAA-1	Female:AMY_9mo_2	6083	24.4514106583072	0	Female	9mo	AMY	AMY_09mo_2	2	STR D1 Sema5a Gaba
600535	Female:AMY_9mo_2:AGTGTGGCAAACTAAG-1	Female:AMY_9mo_2	24462	14.4115574348132	0	Female	9mo	AMY	AMY_09mo_2	2	COA Glut
600536	Female:AMY_9mo_2:AGTGTGGCATGAATCT-1	Female:AMY_9mo_2	15583	12.933458294283	0	Female	9mo	AMY	AMY_09mo_2	2	COAa-PAA-MEA Barhl2 Glut
600537	Female:AMY_9mo_2:AGTGTGGCATGTTGTG-1	Female:AMY_9mo_2	6959	10.4978354978355	0	Female	9mo	AMY	AMY_09mo_2	2	L6b/CT ENT Glut
600538	Female:AMY_9mo_2:AGTGTGGCATTGTGTG-1	Female:AMY_9mo_2	5600	19.34856587263	0	Female	9mo	AMY	AMY_09mo_2	2	Oligo NN
600539	Female:AMY_9mo_2:AGTGTTTCAACCTGGT-1	Female:AMY_9mo_2	16379	18.4302036761053	0	Female	9mo	AMY	AMY_09mo_2	2	STR-PAL Chst9 Gaba
600540	Female:AMY_9mo_2:AGTGTTTCATCAGTAT-1	Female:AMY_9mo_2	9220	24.1666666666667	0	Female	9mo	AMY	AMY_09mo_2	2	Astro-TE NN
600541	Female:AMY_9mo_2:AGTTACTCACGGTTTA-1	Female:AMY_9mo_2	2649	30.1221166892809	0	Female	9mo	AMY	AMY_09mo_2	2	Oligo NN
600542	Female:AMY_9mo_2:AGTTATGTCACCTGTC-1	Female:AMY_9mo_2	6135	16.3636363636364	0	Female	9mo	AMY	AMY_09mo_2	2	MEA-BST Gaba
600543	Female:AMY_9mo_2:AGTTATGTCATTGCAA-1	Female:AMY_9mo_2	15682	15.5844155844156	0	Female	9mo	AMY	AMY_09mo_2	2	RHP-COA Ndnf Gaba
600544	Female:AMY_9mo_2:AGTTATGTCCAACTGG-1	Female:AMY_9mo_2	10558	21.3286713286713	0	Female	9mo	AMY	AMY_09mo_2	2	OPC NN
600545	Female:AMY_9mo_2:AGTTATGTCGTCCTTA-1	Female:AMY_9mo_2	34939	10.2688860435339	0	Female	9mo	AMY	AMY_09mo_2	2	CEA-BST Six3 Cyp26b1 Gaba
600546	Female:AMY_9mo_2:AGTTGCAGTGAGCGAA-1	Female:AMY_9mo_2	11366	16.3961038961039	0	Female	9mo	AMY	AMY_09mo_2	2	NDB-SI-MA-STRv Lhx8 Gaba
600547	Female:AMY_9mo_2:AGTTGCAGTTACCTGT-1	Female:AMY_9mo_2	16177	16.3734115347019	0	Female	9mo	AMY	AMY_09mo_2	2	STR Prox1 Lhx6 Gaba
600548	Female:AMY_9mo_2:AGTTGCAGTTAGGTGC-1	Female:AMY_9mo_2	15889	17.1583383503913	0	Female	9mo	AMY	AMY_09mo_2	2	MEA-BST Gaba
600549	Female:AMY_9mo_2:AGTTGCAGTTCGCTTG-1	Female:AMY_9mo_2	21476	12.7472527472527	0	Female	9mo	AMY	AMY_09mo_2	2	MEA-BST Gaba
600550	Female:AMY_9mo_2:AGTTGCGTCAATCTCT-1	Female:AMY_9mo_2	7051	24.7933884297521	0	Female	9mo	AMY	AMY_09mo_2	2	Peri NN
600551	Female:AMY_9mo_2:AGTTGCGTCCCTCAGT-1	Female:AMY_9mo_2	20341	14.334213504338	0	Female	9mo	AMY	AMY_09mo_2	2	CEA-BST Six3 Cyp26b1 Gaba
600552	Female:AMY_9mo_2:AGTTGCGTCCTCCATA-1	Female:AMY_9mo_2	17703	13.4565998972779	0	Female	9mo	AMY	AMY_09mo_2	2	CEA-BST Six3 Cyp26b1 Gaba
600553	Female:AMY_9mo_2:AGTTGCGTCGTAACGT-1	Female:AMY_9mo_2	12054	16.0258713618397	0	Female	9mo	AMY	AMY_09mo_2	2	COAa-PAA-MEA Barhl2 Glut
600554	Female:AMY_9mo_2:AGTTGGCGTGCATTAG-1	Female:AMY_9mo_2	12834	17.3884297520661	0	Female	9mo	AMY	AMY_09mo_2	2	MEA-BST Gaba
600555	Female:AMY_9mo_2:AGTTGGCGTTGCTGGG-1	Female:AMY_9mo_2	24657	14.6954076850984	0	Female	9mo	AMY	AMY_09mo_2	2	PAL-STR Gaba-Chol
600556	Female:AMY_9mo_2:AGTTGTCAGCCTGTTC-1	Female:AMY_9mo_2	6947	20.2938475665748	0	Female	9mo	AMY	AMY_09mo_2	2	Oligo NN
600557	Female:AMY_9mo_2:AGTTGTCAGGAGCAAC-1	Female:AMY_9mo_2	19747	17.3737373737374	0	Female	9mo	AMY	AMY_09mo_2	2	COA Glut
600558	Female:AMY_9mo_2:AGTTGTCAGTGAAGTG-1	Female:AMY_9mo_2	25931	11.2105511069242	0	Female	9mo	AMY	AMY_09mo_2	2	NDB-SI-MA-STRv Lhx8 Gaba
600559	Female:AMY_9mo_2:AGTTTGATCATTGTCT-1	Female:AMY_9mo_2	17218	15.3967419863374	0	Female	9mo	AMY	AMY_09mo_2	2	CEA-BST Six3 Cyp26b1 Gaba
600560	Female:AMY_9mo_2:AGTTTGATCGGCCATA-1	Female:AMY_9mo_2	35609	13.3683404441527	0	Female	9mo	AMY	AMY_09mo_2	2	CEA-BST Gaba
600561	Female:AMY_9mo_2:AGTTTGATCGGTCAAT-1	Female:AMY_9mo_2	28986	11.2777257107154	0	Female	9mo	AMY	AMY_09mo_2	2	COAa-PAA-MEA Barhl2 Glut
600562	Female:AMY_9mo_2:AGTTTGATCGGTTACG-1	Female:AMY_9mo_2	12920	15.0326797385621	0	Female	9mo	AMY	AMY_09mo_2	2	STR-PAL Chst9 Gaba
600563	Female:AMY_9mo_2:AGTTTGATCTTAGCGG-1	Female:AMY_9mo_2	13348	21.3166144200627	0	Female	9mo	AMY	AMY_09mo_2	2	COA Glut
600564	Female:AMY_9mo_2:AGTTTGATCTTTAGGA-1	Female:AMY_9mo_2	15125	15.1515151515152	0	Female	9mo	AMY	AMY_09mo_2	2	STR-PAL Chst9 Gaba
600565	Female:AMY_9mo_2:AGTTTGCAGCCGCTTT-1	Female:AMY_9mo_2	4893	15.8249158249158	0	Female	9mo	AMY	AMY_09mo_2	2	MEA-BST Gaba
600566	Female:AMY_9mo_2:AGTTTGCAGCCTGGTA-1	Female:AMY_9mo_2	30628	11.0184552289815	0	Female	9mo	AMY	AMY_09mo_2	2	MEA-BST Gaba
600567	Female:AMY_9mo_2:AGTTTGCAGCGAAGTA-1	Female:AMY_9mo_2	7189	14.0197152245345	0	Female	9mo	AMY	AMY_09mo_2	2	COAa-PAA-MEA Barhl2 Glut
600568	Female:AMY_9mo_2:AGTTTGCAGCTATTAG-1	Female:AMY_9mo_2	7572	18.1818181818182	0	Female	9mo	AMY	AMY_09mo_2	2	STR-PAL Chst9 Gaba
600569	Female:AMY_9mo_2:ATAACGACACATAACT-1	Female:AMY_9mo_2	2666	20	0	Female	9mo	AMY	AMY_09mo_2	2	Oligo NN
600570	Female:AMY_9mo_2:ATAACGACATGGCCTG-1	Female:AMY_9mo_2	29190	11.1128801146314	0	Female	9mo	AMY	AMY_09mo_2	2	CEA-BST Gaba
600571	Female:AMY_9mo_2:ATAACGACATTAAACC-1	Female:AMY_9mo_2	6812	15.2866242038217	0	Female	9mo	AMY	AMY_09mo_2	2	CEA-BST Gaba
600572	Female:AMY_9mo_2:ATAAGCCTCGACAAAG-1	Female:AMY_9mo_2	11029	16.0086925027164	0	Female	9mo	AMY	AMY_09mo_2	2	STR Prox1 Lhx6 Gaba
600573	Female:AMY_9mo_2:ATAAGCCTCTCGACCT-1	Female:AMY_9mo_2	20446	13.3874239350913	0	Female	9mo	AMY	AMY_09mo_2	2	STR-PAL Chst9 Gaba
600574	Female:AMY_9mo_2:ATAAGTCGTAATTAGC-1	Female:AMY_9mo_2	4057	24.1379310344828	0	Female	9mo	AMY	AMY_09mo_2	2	BAM NN
600575	Female:AMY_9mo_2:ATAAGTCGTAGACAAA-1	Female:AMY_9mo_2	11577	12.9153605015674	0	Female	9mo	AMY	AMY_09mo_2	2	Pvalb Gaba
600576	Female:AMY_9mo_2:ATAAGTCGTATTCGTC-1	Female:AMY_9mo_2	6103	24.5454545454545	0	Female	9mo	AMY	AMY_09mo_2	2	Microglia NN
600577	Female:AMY_9mo_2:ATAAGTCGTCAAGTAT-1	Female:AMY_9mo_2	32683	10.2544431658356	0	Female	9mo	AMY	AMY_09mo_2	2	CEA-BST Gaba
600578	Female:AMY_9mo_2:ATAATGGCAATGCCTA-1	Female:AMY_9mo_2	8952	15.5480033984707	0	Female	9mo	AMY	AMY_09mo_2	2	CEA-BST Gaba
600579	Female:AMY_9mo_2:ATAATGGCAATTGACT-1	Female:AMY_9mo_2	4656	23.6092265943012	0	Female	9mo	AMY	AMY_09mo_2	2	Oligo NN
600580	Female:AMY_9mo_2:ATACCTGCAAGGTGCA-1	Female:AMY_9mo_2	19588	12.3294427091895	0	Female	9mo	AMY	AMY_09mo_2	2	STR-PAL Chst9 Gaba
600581	Female:AMY_9mo_2:ATACCTGCAATCCCTT-1	Female:AMY_9mo_2	6502	26.1998870694523	0	Female	9mo	AMY	AMY_09mo_2	2	Oligo NN
600582	Female:AMY_9mo_2:ATACCTGCACCTGCTC-1	Female:AMY_9mo_2	36745	13.1824399950255	0	Female	9mo	AMY	AMY_09mo_2	2	COAa-PAA-MEA Barhl2 Glut
600583	Female:AMY_9mo_2:ATACCTGCACGTTACA-1	Female:AMY_9mo_2	6021	19.9913830245584	0	Female	9mo	AMY	AMY_09mo_2	2	Oligo NN
600584	Female:AMY_9mo_2:ATACCTGCACTTCATC-1	Female:AMY_9mo_2	12321	22.6065969428801	0	Female	9mo	AMY	AMY_09mo_2	2	STR D12 Gaba
600585	Female:AMY_9mo_2:ATAGATGCAAGGTCGA-1	Female:AMY_9mo_2	20378	10.3081019399011	0	Female	9mo	AMY	AMY_09mo_2	2	CEA-BST Six3 Cyp26b1 Gaba
600586	Female:AMY_9mo_2:ATAGATGCACCCACCT-1	Female:AMY_9mo_2	3858	25.8859784283513	0	Female	9mo	AMY	AMY_09mo_2	2	BAM NN
600587	Female:AMY_9mo_2:ATAGCATGTAGGTTTG-1	Female:AMY_9mo_2	22954	12.3320158102767	0	Female	9mo	AMY	AMY_09mo_2	2	LA-BLA-BMA-PA Glut
600588	Female:AMY_9mo_2:ATAGGTACAAACTGTT-1	Female:AMY_9mo_2	11173	19.0950601909506	0	Female	9mo	AMY	AMY_09mo_2	2	STR Prox1 Lhx6 Gaba
600589	Female:AMY_9mo_2:ATAGGTACAATAGTCT-1	Female:AMY_9mo_2	3805	26.3552960800667	0	Female	9mo	AMY	AMY_09mo_2	2	Oligo NN
600590	Female:AMY_9mo_2:ATAGGTACAATTTGGT-1	Female:AMY_9mo_2	15694	13.4624937903626	0	Female	9mo	AMY	AMY_09mo_2	2	STR D12 Gaba
600591	Female:AMY_9mo_2:ATAGGTACAGGCCTTG-1	Female:AMY_9mo_2	3630	16.5120593692022	0	Female	9mo	AMY	AMY_09mo_2	2	Microglia NN
600592	Female:AMY_9mo_2:ATAGGTACATGCTCCC-1	Female:AMY_9mo_2	3435	23.7154150197628	0	Female	9mo	AMY	AMY_09mo_2	2	COA Glut
600593	Female:AMY_9mo_2:ATATAGGCAATAGTCT-1	Female:AMY_9mo_2	4054	21.7868338557994	0	Female	9mo	AMY	AMY_09mo_2	2	Oligo NN
600594	Female:AMY_9mo_2:ATATAGGCAATCATGT-1	Female:AMY_9mo_2	24942	11.8435349511047	0	Female	9mo	AMY	AMY_09mo_2	2	COAa-PAA-MEA Barhl2 Glut
600595	Female:AMY_9mo_2:ATATAGGCATAGCGAG-1	Female:AMY_9mo_2	17968	15.0888192267503	0	Female	9mo	AMY	AMY_09mo_2	2	CEA-BST Six3 Cyp26b1 Gaba
600596	Female:AMY_9mo_2:ATATGCATCACGCATG-1	Female:AMY_9mo_2	15204	18.886930244271	0	Female	9mo	AMY	AMY_09mo_2	2	STR-PAL Chst9 Gaba
600597	Female:AMY_9mo_2:ATATGCATCCATAAGC-1	Female:AMY_9mo_2	4788	11.1570247933884	0	Female	9mo	AMY	AMY_09mo_2	2	LA-BLA-BMA-PA Glut
600598	Female:AMY_9mo_2:ATATGCATCGTAATCA-1	Female:AMY_9mo_2	27058	9.4734924394243	0	Female	9mo	AMY	AMY_09mo_2	2	LA-BLA-BMA-PA Glut
600599	Female:AMY_9mo_2:ATATGCATCTAATTGG-1	Female:AMY_9mo_2	12211	16.1038961038961	0	Female	9mo	AMY	AMY_09mo_2	2	STR-PAL Chst9 Gaba
600600	Female:AMY_9mo_2:ATATGCATCTCAATGA-1	Female:AMY_9mo_2	11422	16.370345521637	0	Female	9mo	AMY	AMY_09mo_2	2	STR D1 Sema5a Gaba
600601	Female:AMY_9mo_2:ATATGCATCTGCAACG-1	Female:AMY_9mo_2	16247	12.2693931984886	0	Female	9mo	AMY	AMY_09mo_2	2	MEA-BST Gaba
600602	Female:AMY_9mo_2:ATATGCTCAGCATGAG-1	Female:AMY_9mo_2	7803	16.9350649350649	0	Female	9mo	AMY	AMY_09mo_2	2	SI-MA-LPO-LHA Skor1 Glut
600603	Female:AMY_9mo_2:ATATGGTGTACCGTTT-1	Female:AMY_9mo_2	5092	24.1258741258741	0	Female	9mo	AMY	AMY_09mo_2	2	Oligo NN
600604	Female:AMY_9mo_2:ATATGGTGTACGGTAC-1	Female:AMY_9mo_2	3940	14.703557312253	0	Female	9mo	AMY	AMY_09mo_2	2	STR-PAL Chst9 Gaba
600605	Female:AMY_9mo_2:ATATGGTGTTACATCC-1	Female:AMY_9mo_2	12054	19.613457408733	0	Female	9mo	AMY	AMY_09mo_2	2	MEA-BST Gaba
600606	Female:AMY_9mo_2:ATATGGTGTTCCATTA-1	Female:AMY_9mo_2	4042	15.9945317840055	0	Female	9mo	AMY	AMY_09mo_2	2	STR-PAL Chst9 Gaba
600607	Female:AMY_9mo_2:ATATGTCCAAAGCTAA-1	Female:AMY_9mo_2	11982	18.4886843114691	0	Female	9mo	AMY	AMY_09mo_2	2	COAa-PAA-MEA Barhl2 Glut
600608	Female:AMY_9mo_2:ATATGTCCACCTGGTG-1	Female:AMY_9mo_2	18035	14.3916506454271	0	Female	9mo	AMY	AMY_09mo_2	2	MEA-BST Gaba
600609	Female:AMY_9mo_2:ATATGTCCATTGTGAT-1	Female:AMY_9mo_2	12522	12.4137931034483	0	Female	9mo	AMY	AMY_09mo_2	2	COAa-PAA-MEA Barhl2 Glut
600610	Female:AMY_9mo_2:ATCAAGACATAGACCC-1	Female:AMY_9mo_2	8747	19.4753862738052	0	Female	9mo	AMY	AMY_09mo_2	2	Oligo NN
600612	Female:AMY_9mo_2:ATCAAGCTCATAATCG-1	Female:AMY_9mo_2	16966	14.3939393939394	0	Female	9mo	AMY	AMY_09mo_2	2	CEA-BST Gaba
600613	Female:AMY_9mo_2:ATCAAGCTCGTACCGA-1	Female:AMY_9mo_2	5907	17.1882762046696	0	Female	9mo	AMY	AMY_09mo_2	2	Oligo NN
600614	Female:AMY_9mo_2:ATCAATCCAGAATGAC-1	Female:AMY_9mo_2	12695	19.1160618038088	0	Female	9mo	AMY	AMY_09mo_2	2	CEA-BST Gaba
600615	Female:AMY_9mo_2:ATCACAATCCGCAAAT-1	Female:AMY_9mo_2	17129	16.8723243515487	0	Female	9mo	AMY	AMY_09mo_2	2	COA Glut
600616	Female:AMY_9mo_2:ATCACAATCTAACCAA-1	Female:AMY_9mo_2	3392	20.6724782067248	0	Female	9mo	AMY	AMY_09mo_2	2	STR-PAL Chst9 Gaba
600617	Female:AMY_9mo_2:ATCACAATCTTAATGG-1	Female:AMY_9mo_2	4442	20.5058099794942	0	Female	9mo	AMY	AMY_09mo_2	2	Microglia NN
600618	Female:AMY_9mo_2:ATCACACAGGCTAGAA-1	Female:AMY_9mo_2	8988	20.5882352941176	0	Female	9mo	AMY	AMY_09mo_2	2	Astro-TE NN
600620	Female:AMY_9mo_2:ATCACACAGGTCCACA-1	Female:AMY_9mo_2	10638	19.2837465564738	0	Female	9mo	AMY	AMY_09mo_2	2	Microglia NN
600621	Female:AMY_9mo_2:ATCACACAGTGCTGTG-1	Female:AMY_9mo_2	5531	26.2845849802372	0	Female	9mo	AMY	AMY_09mo_2	2	Oligo NN
600622	Female:AMY_9mo_2:ATCACCCTCATAACCA-1	Female:AMY_9mo_2	15915	15.7536274800118	0	Female	9mo	AMY	AMY_09mo_2	2	COA Glut
600623	Female:AMY_9mo_2:ATCACCCTCATGTCAA-1	Female:AMY_9mo_2	25320	9.67324490456163	0	Female	9mo	AMY	AMY_09mo_2	2	COA Glut
600624	Female:AMY_9mo_2:ATCACCCTCCAGGTCA-1	Female:AMY_9mo_2	30889	10.4868913857678	0	Female	9mo	AMY	AMY_09mo_2	2	LA-BLA-BMA-PA Glut
600625	Female:AMY_9mo_2:ATCACCCTCTTGCTAT-1	Female:AMY_9mo_2	19177	13.9897635876188	0	Female	9mo	AMY	AMY_09mo_2	2	COA Glut
600626	Female:AMY_9mo_2:ATCACTAAGGCGCTTA-1	Female:AMY_9mo_2	4539	16.9548243167875	0	Female	9mo	AMY	AMY_09mo_2	2	Oligo NN
600627	Female:AMY_9mo_2:ATCACTAAGGTAAGGC-1	Female:AMY_9mo_2	4877	15.8899923605806	0	Female	9mo	AMY	AMY_09mo_2	2	LA-BLA-BMA-PA Glut
600628	Female:AMY_9mo_2:ATCACTAAGGTCTTGG-1	Female:AMY_9mo_2	22329	16.4502164502165	0	Female	9mo	AMY	AMY_09mo_2	2	COA Glut
600629	Female:AMY_9mo_2:ATCACTAAGTCTTGAA-1	Female:AMY_9mo_2	14618	17.4945329584505	0	Female	9mo	AMY	AMY_09mo_2	2	MEA-BST Gaba
600630	Female:AMY_9mo_2:ATCAGGTTCCTGTTCA-1	Female:AMY_9mo_2	13927	19.01776384535	0	Female	9mo	AMY	AMY_09mo_2	2	CEA-BST Six3 Cyp26b1 Gaba
600631	Female:AMY_9mo_2:ATCAGGTTCCTTGAGG-1	Female:AMY_9mo_2	6842	26.7942583732057	0	Female	9mo	AMY	AMY_09mo_2	2	Oligo NN
600632	Female:AMY_9mo_2:ATCAGGTTCGGTAACT-1	Female:AMY_9mo_2	3339	17.1717171717172	0	Female	9mo	AMY	AMY_09mo_2	2	MEA-BST Gaba
600633	Female:AMY_9mo_2:ATCATCAAGACAAAGT-1	Female:AMY_9mo_2	4722	12.316715542522	0	Female	9mo	AMY	AMY_09mo_2	2	Sst Gaba
600634	Female:AMY_9mo_2:ATCATCAAGACTTACA-1	Female:AMY_9mo_2	20342	21.9435736677116	0	Female	9mo	AMY	AMY_09mo_2	2	STR Prox1 Lhx6 Gaba
600635	Female:AMY_9mo_2:ATCATGTCAGGCTGTT-1	Female:AMY_9mo_2	4599	16.3206871868289	0	Female	9mo	AMY	AMY_09mo_2	2	STR-PAL Chst9 Gaba
600636	Female:AMY_9mo_2:ATCCAACAGCACTAAC-1	Female:AMY_9mo_2	8526	11.9238900634249	0	Female	9mo	AMY	AMY_09mo_2	2	STR D1 Sema5a Gaba
600637	Female:AMY_9mo_2:ATCCAACAGTAGCTTA-1	Female:AMY_9mo_2	28722	11.0377518198747	0	Female	9mo	AMY	AMY_09mo_2	2	LA-BLA-BMA-PA Glut
600638	Female:AMY_9mo_2:ATCCATAAGACAAAGT-1	Female:AMY_9mo_2	3905	25.8373205741627	0	Female	9mo	AMY	AMY_09mo_2	2	Oligo NN
600639	Female:AMY_9mo_2:ATCCATAAGAGCCGCT-1	Female:AMY_9mo_2	19804	15.0409201504092	0	Female	9mo	AMY	AMY_09mo_2	2	COA Glut
600640	Female:AMY_9mo_2:ATCCATAAGCATTTCT-1	Female:AMY_9mo_2	6857	18.0995475113122	0	Female	9mo	AMY	AMY_09mo_2	2	Microglia NN
600641	Female:AMY_9mo_2:ATCCATAAGGGACCTC-1	Female:AMY_9mo_2	11505	18.2591876208897	0	Female	9mo	AMY	AMY_09mo_2	2	CEA-BST Gaba
600642	Female:AMY_9mo_2:ATCCATAAGTTAGAGG-1	Female:AMY_9mo_2	29134	14.1865583206365	0	Female	9mo	AMY	AMY_09mo_2	2	STR D12 Gaba
600643	Female:AMY_9mo_2:ATCCCGCGTGCTCACC-1	Female:AMY_9mo_2	21058	12.0657374661951	0	Female	9mo	AMY	AMY_09mo_2	2	MEA-BST Gaba
600644	Female:AMY_9mo_2:ATCCCGCGTTAGCCAA-1	Female:AMY_9mo_2	7081	14.9689667761957	0	Female	9mo	AMY	AMY_09mo_2	2	Microglia NN
600645	Female:AMY_9mo_2:ATCCCGCGTTTCCGGC-1	Female:AMY_9mo_2	16909	14.9762083646381	0	Female	9mo	AMY	AMY_09mo_2	2	RLP Neur
600646	Female:AMY_9mo_2:ATCCGTGAGAGGAAGG-1	Female:AMY_9mo_2	4608	27.1349862258953	0	Female	9mo	AMY	AMY_09mo_2	2	Oligo NN
600647	Female:AMY_9mo_2:ATCCGTGAGCTAATCA-1	Female:AMY_9mo_2	10554	16.6387118416639	0	Female	9mo	AMY	AMY_09mo_2	2	STR-PAL Chst9 Gaba
600648	Female:AMY_9mo_2:ATCCTCATCATCACTT-1	Female:AMY_9mo_2	13063	18.52879944483	0	Female	9mo	AMY	AMY_09mo_2	2	COA Glut
600649	Female:AMY_9mo_2:ATCCTCATCCTAGTTT-1	Female:AMY_9mo_2	17215	12.2257053291536	0	Female	9mo	AMY	AMY_09mo_2	2	LA-BLA-BMA-PA Glut
600650	Female:AMY_9mo_2:ATCCTCATCCTCGATC-1	Female:AMY_9mo_2	16326	14.4480519480519	0	Female	9mo	AMY	AMY_09mo_2	2	MEA Slc17a7 Glut
600651	Female:AMY_9mo_2:ATCCTGACATGAAGTA-1	Female:AMY_9mo_2	29356	14.2613636363636	0	Female	9mo	AMY	AMY_09mo_2	2	COA Glut
600652	Female:AMY_9mo_2:ATCCTTAGTGGATTAT-1	Female:AMY_9mo_2	6501	12.7622377622378	0	Female	9mo	AMY	AMY_09mo_2	2	OPC NN
600653	Female:AMY_9mo_2:ATCCTTAGTTTGGGTA-1	Female:AMY_9mo_2	12146	22.3776223776224	0	Female	9mo	AMY	AMY_09mo_2	2	COA Glut
600654	Female:AMY_9mo_2:ATCGAGGCACCTACGG-1	Female:AMY_9mo_2	6722	13.7888956680903	0	Female	9mo	AMY	AMY_09mo_2	2	NDB-SI-MA-STRv Lhx8 Gaba
600655	Female:AMY_9mo_2:ATCGAGGCACTAGGTC-1	Female:AMY_9mo_2	12029	10.9090909090909	0	Female	9mo	AMY	AMY_09mo_2	2	STR-PAL Chst9 Gaba
600656	Female:AMY_9mo_2:ATCGAGGCAGCAGGTA-1	Female:AMY_9mo_2	4558	29.9552906110283	0	Female	9mo	AMY	AMY_09mo_2	2	Oligo NN
600657	Female:AMY_9mo_2:ATCGAGGCATAATCAC-1	Female:AMY_9mo_2	11566	17.2849571952711	0	Female	9mo	AMY	AMY_09mo_2	2	Pvalb Gaba
600658	Female:AMY_9mo_2:ATCGAGGCATGAGCAG-1	Female:AMY_9mo_2	12159	16.9905956112853	0	Female	9mo	AMY	AMY_09mo_2	2	STR-PAL Chst9 Gaba
600659	Female:AMY_9mo_2:ATCGCCCGTACGTTTC-1	Female:AMY_9mo_2	11349	14.6694214876033	0	Female	9mo	AMY	AMY_09mo_2	2	MEA-BST Gaba
600660	Female:AMY_9mo_2:ATCGCCCGTTTGTGGA-1	Female:AMY_9mo_2	22393	9.10758965804837	0	Female	9mo	AMY	AMY_09mo_2	2	STR D12 Gaba
600661	Female:AMY_9mo_2:ATCGCTTGTATCTGGA-1	Female:AMY_9mo_2	9745	11.9666048237477	0	Female	9mo	AMY	AMY_09mo_2	2	COAa-PAA-MEA Barhl2 Glut
600662	Female:AMY_9mo_2:ATCGCTTGTTCCTCCT-1	Female:AMY_9mo_2	2887	9.37207122774133	0	Female	9mo	AMY	AMY_09mo_2	2	L5 IT CTX Glut
600663	Female:AMY_9mo_2:ATCGGCCAGTTATTCC-1	Female:AMY_9mo_2	29216	10.5437941054379	0	Female	9mo	AMY	AMY_09mo_2	2	COA Glut
600664	Female:AMY_9mo_2:ATCTATGAGCTTAACA-1	Female:AMY_9mo_2	7447	17.2121212121212	0	Female	9mo	AMY	AMY_09mo_2	2	OPC NN
600665	Female:AMY_9mo_2:ATCTATGAGGATGATG-1	Female:AMY_9mo_2	15938	18.1280258203335	0	Female	9mo	AMY	AMY_09mo_2	2	Pvalb Gaba
600666	Female:AMY_9mo_2:ATCTATGAGGGATGCG-1	Female:AMY_9mo_2	25331	13.0870880433052	0	Female	9mo	AMY	AMY_09mo_2	2	STR-PAL Chst9 Gaba
600667	Female:AMY_9mo_2:ATCTTTGGTAATGGAA-1	Female:AMY_9mo_2	4716	17.2311348781937	0	Female	9mo	AMY	AMY_09mo_2	2	OPC NN
600668	Female:AMY_9mo_2:ATGAAGCCAAATGCCC-1	Female:AMY_9mo_2	26344	11.4973262032086	0	Female	9mo	AMY	AMY_09mo_2	2	LA-BLA-BMA-PA Glut
600669	Female:AMY_9mo_2:ATGAAGCCAATGCCTA-1	Female:AMY_9mo_2	7328	18.1096681096681	0	Female	9mo	AMY	AMY_09mo_2	2	Oligo NN
600670	Female:AMY_9mo_2:ATGAAGCCACTAGCGT-1	Female:AMY_9mo_2	5385	23.5812672176309	0	Female	9mo	AMY	AMY_09mo_2	2	Oligo NN
600671	Female:AMY_9mo_2:ATGAAGCCAGCAAGTG-1	Female:AMY_9mo_2	7526	19.4915254237288	0	Female	9mo	AMY	AMY_09mo_2	2	Oligo NN
600672	Female:AMY_9mo_2:ATGAAGCCATGTCAGC-1	Female:AMY_9mo_2	8396	23.959938366718	0	Female	9mo	AMY	AMY_09mo_2	2	Microglia NN
600673	Female:AMY_9mo_2:ATGAAGTAGCACTAAC-1	Female:AMY_9mo_2	11449	17.5931981687377	0	Female	9mo	AMY	AMY_09mo_2	2	STR-PAL Chst9 Gaba
600674	Female:AMY_9mo_2:ATGAAGTAGGCTGTCA-1	Female:AMY_9mo_2	11259	20.3107019562716	0	Female	9mo	AMY	AMY_09mo_2	2	Astro-NT NN
600675	Female:AMY_9mo_2:ATGAAGTAGGTCAAAG-1	Female:AMY_9mo_2	16337	17.6991150442478	0	Female	9mo	AMY	AMY_09mo_2	2	MEA-BST Gaba
600676	Female:AMY_9mo_2:ATGAAGTAGTAGCGGG-1	Female:AMY_9mo_2	26562	16.5057387502277	0	Female	9mo	AMY	AMY_09mo_2	2	COA Glut
600677	Female:AMY_9mo_2:ATGAATGCAAGCTTAT-1	Female:AMY_9mo_2	24868	12.3556002009041	0	Female	9mo	AMY	AMY_09mo_2	2	SI-MA-LPO-LHA Skor1 Glut
600678	Female:AMY_9mo_2:ATGAATGCAATGAATG-1	Female:AMY_9mo_2	28954	11.3670851151883	0	Female	9mo	AMY	AMY_09mo_2	2	COA Glut
600679	Female:AMY_9mo_2:ATGAATGCACGAATTT-1	Female:AMY_9mo_2	6246	16.9923534409516	0	Female	9mo	AMY	AMY_09mo_2	2	Oligo NN
600680	Female:AMY_9mo_2:ATGACAACAAACCTTG-1	Female:AMY_9mo_2	4568	21.870882740448	0	Female	9mo	AMY	AMY_09mo_2	2	Microglia NN
600681	Female:AMY_9mo_2:ATGACAACAATTTAGC-1	Female:AMY_9mo_2	19236	13.2359868111163	0	Female	9mo	AMY	AMY_09mo_2	2	COA Glut
600682	Female:AMY_9mo_2:ATGACAACACGTGCTG-1	Female:AMY_9mo_2	5846	27.8938452851496	0	Female	9mo	AMY	AMY_09mo_2	2	Oligo NN
600683	Female:AMY_9mo_2:ATGACAACAGCTCATA-1	Female:AMY_9mo_2	18725	17.3211403980635	0	Female	9mo	AMY	AMY_09mo_2	2	COA Glut
600684	Female:AMY_9mo_2:ATGACCAGTCATTACC-1	Female:AMY_9mo_2	13155	16.4046479835953	0	Female	9mo	AMY	AMY_09mo_2	2	LA-BLA-BMA-PA Glut
600685	Female:AMY_9mo_2:ATGACCAGTCCCGAAG-1	Female:AMY_9mo_2	21903	12.0089786756453	0	Female	9mo	AMY	AMY_09mo_2	2	LA-BLA-BMA-PA Glut
600686	Female:AMY_9mo_2:ATGACCAGTGCTTTAC-1	Female:AMY_9mo_2	29538	10.1942501942502	0	Female	9mo	AMY	AMY_09mo_2	2	LA-BLA-BMA-PA Glut
600687	Female:AMY_9mo_2:ATGACCAGTTGAGCCG-1	Female:AMY_9mo_2	33603	11.2340663958538	0	Female	9mo	AMY	AMY_09mo_2	2	COAa-PAA-MEA Barhl2 Glut
600688	Female:AMY_9mo_2:ATGACGAAGGCACAGG-1	Female:AMY_9mo_2	22438	15.0555327025915	0	Female	9mo	AMY	AMY_09mo_2	2	STR-PAL Chst9 Gaba
600689	Female:AMY_9mo_2:ATGACGAAGGCATTGT-1	Female:AMY_9mo_2	31216	12.8925619834711	0	Female	9mo	AMY	AMY_09mo_2	2	NDB-SI-MA-STRv Lhx8 Gaba
600691	Female:AMY_9mo_2:ATGATGACAATTAACC-1	Female:AMY_9mo_2	16104	15.7073695535234	0	Female	9mo	AMY	AMY_09mo_2	2	COA Glut
600692	Female:AMY_9mo_2:ATGATGACAGCACCAT-1	Female:AMY_9mo_2	3904	18.1818181818182	0	Female	9mo	AMY	AMY_09mo_2	2	OPC NN
600693	Female:AMY_9mo_2:ATGATGGAGTCTCACC-1	Female:AMY_9mo_2	10613	15.5275381552754	0	Female	9mo	AMY	AMY_09mo_2	2	STR D12 Gaba
600694	Female:AMY_9mo_2:ATGCAAACAGTTGCGT-1	Female:AMY_9mo_2	4463	18.3055040197897	0	Female	9mo	AMY	AMY_09mo_2	2	Microglia NN
600695	Female:AMY_9mo_2:ATGCAGGCAAGTGTTT-1	Female:AMY_9mo_2	10301	15.7215721572157	0	Female	9mo	AMY	AMY_09mo_2	2	Astro-TE NN
600696	Female:AMY_9mo_2:ATGCAGGCACCTCGCT-1	Female:AMY_9mo_2	8609	14.3646408839779	0	Female	9mo	AMY	AMY_09mo_2	2	LA-BLA-BMA-PA Glut
600697	Female:AMY_9mo_2:ATGCAGGCATTGTGCA-1	Female:AMY_9mo_2	32526	8.68205868205868	0	Female	9mo	AMY	AMY_09mo_2	2	STR Prox1 Lhx6 Gaba
600698	Female:AMY_9mo_2:ATGCATTCAAGCCACT-1	Female:AMY_9mo_2	5397	28.2828282828283	0	Female	9mo	AMY	AMY_09mo_2	2	Oligo NN
600699	Female:AMY_9mo_2:ATGCATTCAATATAGG-1	Female:AMY_9mo_2	18572	12.5391849529781	0	Female	9mo	AMY	AMY_09mo_2	2	LA-BLA-BMA-PA Glut
600700	Female:AMY_9mo_2:ATGCATTCACAAGCCT-1	Female:AMY_9mo_2	9788	14.7878787878788	0	Female	9mo	AMY	AMY_09mo_2	2	Microglia NN
600701	Female:AMY_9mo_2:ATGCCTGAGCGAGGTG-1	Female:AMY_9mo_2	12520	21.1624441132638	0	Female	9mo	AMY	AMY_09mo_2	2	MEA-BST Gaba
600702	Female:AMY_9mo_2:ATGCCTGAGGCTAATC-1	Female:AMY_9mo_2	6209	23.050173869846	0	Female	9mo	AMY	AMY_09mo_2	2	Oligo NN
600703	Female:AMY_9mo_2:ATGCCTGAGTTGTCTT-1	Female:AMY_9mo_2	3725	22.4025974025974	0	Female	9mo	AMY	AMY_09mo_2	2	Astro-TE NN
600704	Female:AMY_9mo_2:ATGCGATTCCACCTTA-1	Female:AMY_9mo_2	5146	15.0618612157074	0	Female	9mo	AMY	AMY_09mo_2	2	Microglia NN
600705	Female:AMY_9mo_2:ATGCTTAAGGCCAATT-1	Female:AMY_9mo_2	18202	12.5783699059561	0	Female	9mo	AMY	AMY_09mo_2	2	STR D12 Gaba
600706	Female:AMY_9mo_2:ATGCTTAAGGTGCTGC-1	Female:AMY_9mo_2	10188	17.6747555233611	0	Female	9mo	AMY	AMY_09mo_2	2	COA Glut
600707	Female:AMY_9mo_2:ATGCTTAAGTAGGATG-1	Female:AMY_9mo_2	21775	11.4139381745016	0	Female	9mo	AMY	AMY_09mo_2	2	Lamp5 Gaba
600708	Female:AMY_9mo_2:ATGGACAAGTGACCTG-1	Female:AMY_9mo_2	9002	20.2797202797203	0	Female	9mo	AMY	AMY_09mo_2	2	VLMC NN
600709	Female:AMY_9mo_2:ATGGCCCAGCAAGGTA-1	Female:AMY_9mo_2	9833	13.5272727272727	0	Female	9mo	AMY	AMY_09mo_2	2	SI-MA-LPO-LHA Skor1 Glut
600710	Female:AMY_9mo_2:ATGGCTAGTACCTTAC-1	Female:AMY_9mo_2	10618	13.4808157621846	0	Female	9mo	AMY	AMY_09mo_2	2	STR-PAL Chst9 Gaba
600711	Female:AMY_9mo_2:ATGGCTAGTCTATCGT-1	Female:AMY_9mo_2	2718	12.5874125874126	0	Female	9mo	AMY	AMY_09mo_2	2	STR-PAL Chst9 Gaba
600712	Female:AMY_9mo_2:ATGGCTAGTGCTCCGT-1	Female:AMY_9mo_2	29567	11.3277889303126	0	Female	9mo	AMY	AMY_09mo_2	2	LA-BLA-BMA-PA Glut
600713	Female:AMY_9mo_2:ATGGCTAGTGCTGTAA-1	Female:AMY_9mo_2	14285	16.8373879641485	0	Female	9mo	AMY	AMY_09mo_2	2	CEA-BST Gaba
600714	Female:AMY_9mo_2:ATGGCTAGTGTGCAAC-1	Female:AMY_9mo_2	4428	12.3565754633716	0	Female	9mo	AMY	AMY_09mo_2	2	COA Glut
600715	Female:AMY_9mo_2:ATGGCTAGTTTGGCTT-1	Female:AMY_9mo_2	15403	14.3283582089552	0	Female	9mo	AMY	AMY_09mo_2	2	MEA-BST Gaba
600716	Female:AMY_9mo_2:ATGGCTGTCCTGGCTT-1	Female:AMY_9mo_2	2868	24.8917748917749	0	Female	9mo	AMY	AMY_09mo_2	2	Oligo NN
600717	Female:AMY_9mo_2:ATGGCTGTCGCTCACT-1	Female:AMY_9mo_2	24083	14.2668925277621	0	Female	9mo	AMY	AMY_09mo_2	2	CEA-BST Gaba
600718	Female:AMY_9mo_2:ATGGCTGTCGTTACTT-1	Female:AMY_9mo_2	24740	9.42760942760943	0	Female	9mo	AMY	AMY_09mo_2	2	Lamp5 Gaba
600719	Female:AMY_9mo_2:ATGGCTTAGCTGGAAA-1	Female:AMY_9mo_2	12484	11.5641711229947	0	Female	9mo	AMY	AMY_09mo_2	2	LA-BLA-BMA-PA Glut
600720	Female:AMY_9mo_2:ATGGCTTAGGAGCACG-1	Female:AMY_9mo_2	21404	11.4651671352702	0	Female	9mo	AMY	AMY_09mo_2	2	OPC NN
600721	Female:AMY_9mo_2:ATGGCTTAGTCATGCG-1	Female:AMY_9mo_2	17856	14.8093841642229	0	Female	9mo	AMY	AMY_09mo_2	2	COA Glut
600722	Female:AMY_9mo_2:ATGGTCTAGTCAGTAC-1	Female:AMY_9mo_2	17075	16.5760165760166	0	Female	9mo	AMY	AMY_09mo_2	2	COA Glut
600723	Female:AMY_9mo_2:ATGGTGCGTACTGAAT-1	Female:AMY_9mo_2	21158	12.2099657664511	0	Female	9mo	AMY	AMY_09mo_2	2	STR Prox1 Lhx6 Gaba
600724	Female:AMY_9mo_2:ATGGTGCGTCCGTAGG-1	Female:AMY_9mo_2	11459	16.6711626652279	0	Female	9mo	AMY	AMY_09mo_2	2	Microglia NN
600725	Female:AMY_9mo_2:ATGGTGCGTGTCCAGG-1	Female:AMY_9mo_2	2770	17.1368861024033	0	Female	9mo	AMY	AMY_09mo_2	2	COA Glut
600727	Female:AMY_9mo_2:ATGGTTATCTTGTCCA-1	Female:AMY_9mo_2	5972	18.6732186732187	0	Female	9mo	AMY	AMY_09mo_2	2	STR-PAL Chst9 Gaba
600728	Female:AMY_9mo_2:ATGTAAGCAATGCCCG-1	Female:AMY_9mo_2	9975	15.8041958041958	0	Female	9mo	AMY	AMY_09mo_2	2	STR D12 Gaba
600729	Female:AMY_9mo_2:ATGTAAGCACCTCACC-1	Female:AMY_9mo_2	9365	13.7570394207562	0	Female	9mo	AMY	AMY_09mo_2	2	STR-PAL Chst9 Gaba
600730	Female:AMY_9mo_2:ATGTAAGCAGCATGAG-1	Female:AMY_9mo_2	12306	17.3707333558635	0	Female	9mo	AMY	AMY_09mo_2	2	STR-PAL Chst9 Gaba
600731	Female:AMY_9mo_2:ATGTCAATCTTGGATA-1	Female:AMY_9mo_2	11314	14.7295742232451	0	Female	9mo	AMY	AMY_09mo_2	2	STR-PAL Chst9 Gaba
600732	Female:AMY_9mo_2:ATGTCATCAAGATTCT-1	Female:AMY_9mo_2	6857	20.7624633431085	0	Female	9mo	AMY	AMY_09mo_2	2	STR-PAL Chst9 Gaba
600733	Female:AMY_9mo_2:ATGTCATCAGAACCGA-1	Female:AMY_9mo_2	20968	13.8882803943045	0	Female	9mo	AMY	AMY_09mo_2	2	COA Glut
600734	Female:AMY_9mo_2:ATGTCCACAACTAGAA-1	Female:AMY_9mo_2	9698	19.2006269592476	0	Female	9mo	AMY	AMY_09mo_2	2	CEA-BST Gaba
600735	Female:AMY_9mo_2:ATGTGAGAGGGCTTTG-1	Female:AMY_9mo_2	24877	13.8029509757258	0	Female	9mo	AMY	AMY_09mo_2	2	NDB-SI-MA-STRv Lhx8 Gaba
600736	Female:AMY_9mo_2:ATGTGAGAGGTAAGCA-1	Female:AMY_9mo_2	9893	15.7731157731158	0	Female	9mo	AMY	AMY_09mo_2	2	STR-PAL Chst9 Gaba
600737	Female:AMY_9mo_2:ATGTTCAAGACTAAGG-1	Female:AMY_9mo_2	36283	11.4061172472387	0	Female	9mo	AMY	AMY_09mo_2	2	CEA-BST Gaba
600738	Female:AMY_9mo_2:ATGTTCAAGGACGTAA-1	Female:AMY_9mo_2	7526	20.141065830721	0	Female	9mo	AMY	AMY_09mo_2	2	OPC NN
600739	Female:AMY_9mo_2:ATGTTCAAGGCCTGGT-1	Female:AMY_9mo_2	12553	17.8294573643411	0	Female	9mo	AMY	AMY_09mo_2	2	STR-PAL Chst9 Gaba
600740	Female:AMY_9mo_2:ATGTTCAAGGTAACGA-1	Female:AMY_9mo_2	7023	20.6937799043062	0	Female	9mo	AMY	AMY_09mo_2	2	MEA-BST Gaba
600741	Female:AMY_9mo_2:ATGTTCAAGGTCTTGG-1	Female:AMY_9mo_2	25714	10.3106196129452	0	Female	9mo	AMY	AMY_09mo_2	2	LA-BLA-BMA-PA Glut
600742	Female:AMY_9mo_2:ATGTTCAAGGTTAGAG-1	Female:AMY_9mo_2	20194	15.8199643493761	0	Female	9mo	AMY	AMY_09mo_2	2	CEA-BST Six3 Cyp26b1 Gaba
600743	Female:AMY_9mo_2:ATGTTCAAGTTGGCCA-1	Female:AMY_9mo_2	19815	17.3976966429797	0	Female	9mo	AMY	AMY_09mo_2	2	COAa-PAA-MEA Barhl2 Glut
600744	Female:AMY_9mo_2:ATGTTGTCAATGAAGC-1	Female:AMY_9mo_2	13948	14.3216783216783	0	Female	9mo	AMY	AMY_09mo_2	2	Lamp5 Gaba
600745	Female:AMY_9mo_2:ATGTTGTCACCTGGTG-1	Female:AMY_9mo_2	13183	20.5891669306303	0	Female	9mo	AMY	AMY_09mo_2	2	STR-PAL Chst9 Gaba
600746	Female:AMY_9mo_2:ATGTTGTCACTGACTA-1	Female:AMY_9mo_2	16262	14.0428677014043	0	Female	9mo	AMY	AMY_09mo_2	2	MEA-BST Gaba
600747	Female:AMY_9mo_2:ATGTTGTCAGCAAGTG-1	Female:AMY_9mo_2	8084	23.3766233766234	0	Female	9mo	AMY	AMY_09mo_2	2	OPC NN
600748	Female:AMY_9mo_2:ATGTTGTCAGGCTTCG-1	Female:AMY_9mo_2	11895	19.3261284170375	0	Female	9mo	AMY	AMY_09mo_2	2	OPC NN
600749	Female:AMY_9mo_2:ATGTTGTCAGTAGGTG-1	Female:AMY_9mo_2	5709	23.3201581027668	0	Female	9mo	AMY	AMY_09mo_2	2	Oligo NN
600750	Female:AMY_9mo_2:ATGTTTGAGACACCGC-1	Female:AMY_9mo_2	14995	14.440222157264	0	Female	9mo	AMY	AMY_09mo_2	2	SI-MA-LPO-LHA Skor1 Glut
600751	Female:AMY_9mo_2:ATGTTTGAGCAATAGG-1	Female:AMY_9mo_2	20472	13.28824348518	0	Female	9mo	AMY	AMY_09mo_2	2	CEA-BST Gaba
600752	Female:AMY_9mo_2:ATGTTTGAGCGGCTGT-1	Female:AMY_9mo_2	20714	15.6576612108065	0	Female	9mo	AMY	AMY_09mo_2	2	COA Glut
600753	Female:AMY_9mo_2:ATGTTTGAGCTTACTT-1	Female:AMY_9mo_2	25890	17.6360225140713	0	Female	9mo	AMY	AMY_09mo_2	2	COA Glut
600754	Female:AMY_9mo_2:ATGTTTGAGGTTAGCT-1	Female:AMY_9mo_2	5725	22.3702998572109	0	Female	9mo	AMY	AMY_09mo_2	2	Microglia NN
600755	Female:AMY_9mo_2:ATGTTTGAGTAACGGA-1	Female:AMY_9mo_2	19731	15.0613688371125	0	Female	9mo	AMY	AMY_09mo_2	2	Pvalb Gaba
600756	Female:AMY_9mo_2:ATGTTTGAGTGAACCT-1	Female:AMY_9mo_2	4183	17.5438596491228	0	Female	9mo	AMY	AMY_09mo_2	2	COA Glut
600757	Female:AMY_9mo_2:ATTAACCCAATTTAGC-1	Female:AMY_9mo_2	7989	21.5598609041232	0	Female	9mo	AMY	AMY_09mo_2	2	COA Glut
600758	Female:AMY_9mo_2:ATTACCCGTAGGATCC-1	Female:AMY_9mo_2	19053	13.7931034482759	0	Female	9mo	AMY	AMY_09mo_2	2	STR-PAL Chst9 Gaba
600759	Female:AMY_9mo_2:ATTACCCGTGGTGAGA-1	Female:AMY_9mo_2	18085	19.5306177502023	0	Female	9mo	AMY	AMY_09mo_2	2	MEA-BST Gaba
600760	Female:AMY_9mo_2:ATTACCCGTTCGCGCT-1	Female:AMY_9mo_2	18915	13.8768032974582	0	Female	9mo	AMY	AMY_09mo_2	2	COA Glut
600761	Female:AMY_9mo_2:ATTACCCGTTTCCGGC-1	Female:AMY_9mo_2	3989	14.5454545454545	0	Female	9mo	AMY	AMY_09mo_2	2	RLP Neur
600763	Female:AMY_9mo_2:ATTACCGCATAGCAGG-1	Female:AMY_9mo_2	4425	12.262156448203	0	Female	9mo	AMY	AMY_09mo_2	2	LA-BLA-BMA-PA Glut
600764	Female:AMY_9mo_2:ATTACGTCAATGAGGT-1	Female:AMY_9mo_2	14314	19.6560196560197	0	Female	9mo	AMY	AMY_09mo_2	2	COA Glut
600765	Female:AMY_9mo_2:ATTACGTCAATTAAGG-1	Female:AMY_9mo_2	4223	17.3737373737374	0	Female	9mo	AMY	AMY_09mo_2	2	Microglia NN
600766	Female:AMY_9mo_2:ATTACGTCACTTGTTC-1	Female:AMY_9mo_2	16591	12.2752953261428	0	Female	9mo	AMY	AMY_09mo_2	2	STR D12 Gaba
600767	Female:AMY_9mo_2:ATTACGTCAGGCTACT-1	Female:AMY_9mo_2	9307	18.1818181818182	0	Female	9mo	AMY	AMY_09mo_2	2	COA Glut
600768	Female:AMY_9mo_2:ATTACGTCATTAAGTC-1	Female:AMY_9mo_2	10581	24.0206947524021	0	Female	9mo	AMY	AMY_09mo_2	2	Astro-NT NN
600769	Female:AMY_9mo_2:ATTACTGAGAGAAGGG-1	Female:AMY_9mo_2	17312	14.855320118478	0	Female	9mo	AMY	AMY_09mo_2	2	CEA-BST Gaba
600770	Female:AMY_9mo_2:ATTACTGAGTAACGAG-1	Female:AMY_9mo_2	22528	13.1168831168831	0	Female	9mo	AMY	AMY_09mo_2	2	CEA-BST Six3 Cyp26b1 Gaba
600771	Female:AMY_9mo_2:ATTAGCGGTGGGTGAA-1	Female:AMY_9mo_2	21539	16.404958677686	0	Female	9mo	AMY	AMY_09mo_2	2	STR-PAL Chst9 Gaba
600772	Female:AMY_9mo_2:ATTAGCGGTGTTGCAA-1	Female:AMY_9mo_2	21752	16.6453265044814	0	Female	9mo	AMY	AMY_09mo_2	2	CEA-BST Gaba
600773	Female:AMY_9mo_2:ATTAGCTCACATGCTA-1	Female:AMY_9mo_2	16513	14.5792288207149	0	Female	9mo	AMY	AMY_09mo_2	2	LA-BLA-BMA-PA Glut
600774	Female:AMY_9mo_2:ATTAGCTCATAGACTT-1	Female:AMY_9mo_2	23362	12.1564482029598	0	Female	9mo	AMY	AMY_09mo_2	2	NDB-SI-MA-STRv Lhx8 Gaba
600775	Female:AMY_9mo_2:ATTAGGTGTGGACATC-1	Female:AMY_9mo_2	6057	16.1911081619111	0	Female	9mo	AMY	AMY_09mo_2	2	COA Glut
600776	Female:AMY_9mo_2:ATTAGGTGTTGAGCCG-1	Female:AMY_9mo_2	19681	14.8913731280321	0	Female	9mo	AMY	AMY_09mo_2	2	STR-PAL Chst9 Gaba
600777	Female:AMY_9mo_2:ATTAGGTGTTGCGGAT-1	Female:AMY_9mo_2	4548	24.0786240786241	0	Female	9mo	AMY	AMY_09mo_2	2	Oligo NN
600778	Female:AMY_9mo_2:ATTAGTCCACCTCGCT-1	Female:AMY_9mo_2	7953	12.1212121212121	0	Female	9mo	AMY	AMY_09mo_2	2	STR-PAL Chst9 Gaba
600779	Female:AMY_9mo_2:ATTAGTCCAGAATGAC-1	Female:AMY_9mo_2	18555	12.8663686040735	0	Female	9mo	AMY	AMY_09mo_2	2	LA-BLA-BMA-PA Glut
600780	Female:AMY_9mo_2:ATTAGTCCAGATTCAT-1	Female:AMY_9mo_2	17340	17.7129460797083	0	Female	9mo	AMY	AMY_09mo_2	2	COA Glut
600781	Female:AMY_9mo_2:ATTATCCTCAAGCCTG-1	Female:AMY_9mo_2	8921	14.3170838823013	0	Female	9mo	AMY	AMY_09mo_2	2	CEA-BST Six3 Cyp26b1 Gaba
600782	Female:AMY_9mo_2:ATTATCCTCATTGTCT-1	Female:AMY_9mo_2	5398	14.0729327170005	0	Female	9mo	AMY	AMY_09mo_2	2	STR-PAL Chst9 Gaba
600783	Female:AMY_9mo_2:ATTATCCTCGGGCCAT-1	Female:AMY_9mo_2	13552	13.0616509926855	0	Female	9mo	AMY	AMY_09mo_2	2	STR-PAL Chst9 Gaba
600784	Female:AMY_9mo_2:ATTATCCTCTTGCAAA-1	Female:AMY_9mo_2	16057	16.5860735009671	0	Female	9mo	AMY	AMY_09mo_2	2	CEA-BST Ebf1 Pdyn Gaba
600785	Female:AMY_9mo_2:ATTATGGTCCCTCACG-1	Female:AMY_9mo_2	3137	19.047619047619	0	Female	9mo	AMY	AMY_09mo_2	2	Oligo NN
600786	Female:AMY_9mo_2:ATTATGGTCGCTAGAT-1	Female:AMY_9mo_2	26540	12.1079793568877	0	Female	9mo	AMY	AMY_09mo_2	2	LA-BLA-BMA-PA Glut
600787	Female:AMY_9mo_2:ATTATGGTCGGTTTCC-1	Female:AMY_9mo_2	26514	9.64230171073095	0	Female	9mo	AMY	AMY_09mo_2	2	MEA-BST Gaba
600788	Female:AMY_9mo_2:ATTCAACCAAACGGGC-1	Female:AMY_9mo_2	25199	13.0693069306931	0	Female	9mo	AMY	AMY_09mo_2	2	CEA-BST Gaba
600789	Female:AMY_9mo_2:ATTCAACCAAGCTAAA-1	Female:AMY_9mo_2	5430	26.2764632627646	0	Female	9mo	AMY	AMY_09mo_2	2	Oligo NN
600790	Female:AMY_9mo_2:ATTCAACCAAGTGTTT-1	Female:AMY_9mo_2	24652	11.6021023943936	0	Female	9mo	AMY	AMY_09mo_2	2	LA-BLA-BMA-PA Glut
600791	Female:AMY_9mo_2:ATTCAACCAATACTGT-1	Female:AMY_9mo_2	23796	13.4666904804429	0	Female	9mo	AMY	AMY_09mo_2	2	NDB-SI-MA-STRv Lhx8 Gaba
600792	Female:AMY_9mo_2:ATTCAACCAATTTGGT-1	Female:AMY_9mo_2	31125	9.57386363636364	0	Female	9mo	AMY	AMY_09mo_2	2	COA Glut
600794	Female:AMY_9mo_2:ATTCACTTCGAGGTGG-1	Female:AMY_9mo_2	11697	18.6212578961824	0	Female	9mo	AMY	AMY_09mo_2	2	Astro-TE NN
600795	Female:AMY_9mo_2:ATTCATGAGCACAGGG-1	Female:AMY_9mo_2	17787	18.4507799892415	0	Female	9mo	AMY	AMY_09mo_2	2	CEA-BST Six3 Cyp26b1 Gaba
600796	Female:AMY_9mo_2:ATTCATGAGCGGATAA-1	Female:AMY_9mo_2	25169	13.4750427026001	0	Female	9mo	AMY	AMY_09mo_2	2	CEA-BST Gaba
600797	Female:AMY_9mo_2:ATTCATGAGGACAACA-1	Female:AMY_9mo_2	18525	15.8205430932704	0	Female	9mo	AMY	AMY_09mo_2	2	COAa-PAA-MEA Barhl2 Glut
600798	Female:AMY_9mo_2:ATTCATGAGGGTCCAC-1	Female:AMY_9mo_2	14210	15.5763239875389	0	Female	9mo	AMY	AMY_09mo_2	2	Pvalb Gaba
600799	Female:AMY_9mo_2:ATTCATGAGTCTCACC-1	Female:AMY_9mo_2	28206	12.6064268058226	0	Female	9mo	AMY	AMY_09mo_2	2	MEA-BST Gaba
600800	Female:AMY_9mo_2:ATTCATGAGTGAGCAA-1	Female:AMY_9mo_2	21146	15.7966764418377	0	Female	9mo	AMY	AMY_09mo_2	2	CEA-BST Gaba
600801	Female:AMY_9mo_2:ATTCCGGAGCTCATAA-1	Female:AMY_9mo_2	22662	16.3968451639685	0	Female	9mo	AMY	AMY_09mo_2	2	COA Glut
600802	Female:AMY_9mo_2:ATTCCGGAGGTAGCTT-1	Female:AMY_9mo_2	4603	22.3863636363636	0	Female	9mo	AMY	AMY_09mo_2	2	Microglia NN
600803	Female:AMY_9mo_2:ATTCCTAGTAAGCTTG-1	Female:AMY_9mo_2	25160	11.6289801568989	0	Female	9mo	AMY	AMY_09mo_2	2	STR Prox1 Lhx6 Gaba
600804	Female:AMY_9mo_2:ATTCCTAGTAATTAGC-1	Female:AMY_9mo_2	3686	33.5227272727273	0	Female	9mo	AMY	AMY_09mo_2	2	Oligo NN
600805	Female:AMY_9mo_2:ATTCCTAGTGAGGTAG-1	Female:AMY_9mo_2	3177	15.8205430932704	0	Female	9mo	AMY	AMY_09mo_2	2	STR-PAL Chst9 Gaba
600806	Female:AMY_9mo_2:ATTCCTAGTTAACAGT-1	Female:AMY_9mo_2	5102	17.6767676767677	0	Female	9mo	AMY	AMY_09mo_2	2	COA Glut
600807	Female:AMY_9mo_2:ATTCCTAGTTGAAGCC-1	Female:AMY_9mo_2	21700	12.7391047130743	0	Female	9mo	AMY	AMY_09mo_2	2	CEA-BST Gaba
600808	Female:AMY_9mo_2:ATTCCTCCAACTGGGA-1	Female:AMY_9mo_2	19662	11.2299465240642	0	Female	9mo	AMY	AMY_09mo_2	2	STR D12 Gaba
600809	Female:AMY_9mo_2:ATTCCTCCACCTAATG-1	Female:AMY_9mo_2	18257	15.4255319148936	0	Female	9mo	AMY	AMY_09mo_2	2	COA Glut
600810	Female:AMY_9mo_2:ATTCCTCCAGAGAGCC-1	Female:AMY_9mo_2	18940	15.5525846702317	0	Female	9mo	AMY	AMY_09mo_2	2	CEA-BST Gaba
600811	Female:AMY_9mo_2:ATTCCTCCATAATCGT-1	Female:AMY_9mo_2	18096	16.6219839142091	0	Female	9mo	AMY	AMY_09mo_2	2	MEA-BST Gaba
600812	Female:AMY_9mo_2:ATTCCTCCATCCCTCA-1	Female:AMY_9mo_2	15189	15.4287353025523	0	Female	9mo	AMY	AMY_09mo_2	2	COA Glut
600813	Female:AMY_9mo_2:ATTCGTTTCATGCGTG-1	Female:AMY_9mo_2	29806	11.9740653883294	0	Female	9mo	AMY	AMY_09mo_2	2	COA Glut
600814	Female:AMY_9mo_2:ATTCGTTTCGAGGTGG-1	Female:AMY_9mo_2	16043	13.009864036257	0	Female	9mo	AMY	AMY_09mo_2	2	CEA-BST Gaba
600815	Female:AMY_9mo_2:ATTCGTTTCGCCTGTT-1	Female:AMY_9mo_2	20345	12.3245881635143	0	Female	9mo	AMY	AMY_09mo_2	2	COAp Grxcr2 Glut
600816	Female:AMY_9mo_2:ATTCGTTTCGTCAAGT-1	Female:AMY_9mo_2	5937	25.0483558994197	0	Female	9mo	AMY	AMY_09mo_2	2	Oligo NN
600817	Female:AMY_9mo_2:ATTGAAGCAACCCTCC-1	Female:AMY_9mo_2	6854	14.6379044684129	0	Female	9mo	AMY	AMY_09mo_2	2	OPC NN
600818	Female:AMY_9mo_2:ATTGAAGCATTGTGAT-1	Female:AMY_9mo_2	3232	23.3527939949958	0	Female	9mo	AMY	AMY_09mo_2	2	Oligo NN
600819	Female:AMY_9mo_2:ATTGACTCAAAGCGCA-1	Female:AMY_9mo_2	3957	13.3420536298234	0	Female	9mo	AMY	AMY_09mo_2	2	STR-PAL Chst9 Gaba
600820	Female:AMY_9mo_2:ATTGACTCAAGCGAGC-1	Female:AMY_9mo_2	33596	11.732827530145	0	Female	9mo	AMY	AMY_09mo_2	2	Sncg Gaba
600821	Female:AMY_9mo_2:ATTGACTCATTAGGCC-1	Female:AMY_9mo_2	3273	22.6884226884227	0	Female	9mo	AMY	AMY_09mo_2	2	BAM NN
600822	Female:AMY_9mo_2:ATTGCACAGACAGGCG-1	Female:AMY_9mo_2	13059	12.7779341401632	0	Female	9mo	AMY	AMY_09mo_2	2	COA Glut
600823	Female:AMY_9mo_2:ATTGCACAGTAACGAG-1	Female:AMY_9mo_2	6750	20.4432383536861	0	Female	9mo	AMY	AMY_09mo_2	2	Oligo NN
600824	Female:AMY_9mo_2:ATTGCACAGTAAGAAC-1	Female:AMY_9mo_2	29496	15.5493155493155	0	Female	9mo	AMY	AMY_09mo_2	2	COA Glut
600825	Female:AMY_9mo_2:ATTGCAGGTAAACAAG-1	Female:AMY_9mo_2	25773	11.0210696920583	0	Female	9mo	AMY	AMY_09mo_2	2	MEA-BST Gaba
600826	Female:AMY_9mo_2:ATTGCAGGTCAGGAAG-1	Female:AMY_9mo_2	14474	12.316715542522	0	Female	9mo	AMY	AMY_09mo_2	2	SI-MA-LPO-LHA Skor1 Glut
600827	Female:AMY_9mo_2:ATTGCAGGTCCACAAA-1	Female:AMY_9mo_2	13851	14.0543364681296	0	Female	9mo	AMY	AMY_09mo_2	2	Lamp5 Gaba
600828	Female:AMY_9mo_2:ATTGCAGGTGGGTGAA-1	Female:AMY_9mo_2	11166	12.8259337561663	0	Female	9mo	AMY	AMY_09mo_2	2	COAa-PAA-MEA Barhl2 Glut
600829	Female:AMY_9mo_2:ATTGCGCCAAGGTAAC-1	Female:AMY_9mo_2	15345	18.0155210643016	0	Female	9mo	AMY	AMY_09mo_2	2	STR-PAL Chst9 Gaba
600830	Female:AMY_9mo_2:ATTGCGCCACAGGGAC-1	Female:AMY_9mo_2	19868	14.580588493632	0	Female	9mo	AMY	AMY_09mo_2	2	MEA-BST Gaba
600831	Female:AMY_9mo_2:ATTGCTCGTGAACAAA-1	Female:AMY_9mo_2	26806	16.1104718066743	0	Female	9mo	AMY	AMY_09mo_2	2	COA Glut
600832	Female:AMY_9mo_2:ATTGGCTAGCCGCAGT-1	Female:AMY_9mo_2	7043	19.8787878787879	0	Female	9mo	AMY	AMY_09mo_2	2	Astro-NT NN
600833	Female:AMY_9mo_2:ATTGGCTAGGACCTTG-1	Female:AMY_9mo_2	10456	15.7118353344768	0	Female	9mo	AMY	AMY_09mo_2	2	STR D12 Gaba
600834	Female:AMY_9mo_2:ATTGGTTCAAACGGGC-1	Female:AMY_9mo_2	15086	17.2670097198399	0	Female	9mo	AMY	AMY_09mo_2	2	COA Glut
600835	Female:AMY_9mo_2:ATTGGTTCAACCCTAA-1	Female:AMY_9mo_2	30375	13.0455333228297	0	Female	9mo	AMY	AMY_09mo_2	2	LA-BLA-BMA-PA Glut
600836	Female:AMY_9mo_2:ATTGGTTCAACTGGCT-1	Female:AMY_9mo_2	16122	15.5403918115783	0	Female	9mo	AMY	AMY_09mo_2	2	SI-MA-LPO-LHA Skor1 Glut
600837	Female:AMY_9mo_2:ATTGGTTCACAACCTA-1	Female:AMY_9mo_2	24599	13.3823787002978	0	Female	9mo	AMY	AMY_09mo_2	2	LA-BLA-BMA-PA Glut
600838	Female:AMY_9mo_2:ATTGGTTCACACAATT-1	Female:AMY_9mo_2	16648	18.0712904117159	0	Female	9mo	AMY	AMY_09mo_2	2	MEA-BST Gaba
600839	Female:AMY_9mo_2:ATTGGTTCACGTGCTG-1	Female:AMY_9mo_2	20245	16.2412993039443	0	Female	9mo	AMY	AMY_09mo_2	2	CEA-BST Gaba
600840	Female:AMY_9mo_2:ATTGGTTCATAATTGC-1	Female:AMY_9mo_2	9617	15.7073695535234	0	Female	9mo	AMY	AMY_09mo_2	2	Microglia NN
600841	Female:AMY_9mo_2:ATTGGTTCATCGTTCT-1	Female:AMY_9mo_2	15832	16.7832167832168	0	Female	9mo	AMY	AMY_09mo_2	2	STR D12 Gaba
600842	Female:AMY_9mo_2:ATTGTCCGTACTTAGG-1	Female:AMY_9mo_2	19647	15.8173664900122	0	Female	9mo	AMY	AMY_09mo_2	2	COA Glut
600843	Female:AMY_9mo_2:ATTGTCCGTATTGAGT-1	Female:AMY_9mo_2	7283	23.9183276616432	0	Female	9mo	AMY	AMY_09mo_2	2	Oligo NN
600844	Female:AMY_9mo_2:ATTGTCCGTCACAGCG-1	Female:AMY_9mo_2	6296	25.8029395753947	0	Female	9mo	AMY	AMY_09mo_2	2	Oligo NN
600845	Female:AMY_9mo_2:ATTGTCCGTTAATGAC-1	Female:AMY_9mo_2	13669	19.0771349862259	0	Female	9mo	AMY	AMY_09mo_2	2	MEA-BST Gaba
600846	Female:AMY_9mo_2:ATTGTCCGTTACATCC-1	Female:AMY_9mo_2	11712	22.0188902007084	0	Female	9mo	AMY	AMY_09mo_2	2	Oligo NN
600847	Female:AMY_9mo_2:ATTGTCCGTTCCGCAC-1	Female:AMY_9mo_2	6538	18.3969876277569	0	Female	9mo	AMY	AMY_09mo_2	2	Microglia NN
600848	Female:AMY_9mo_2:ATTGTGATCACAGCGC-1	Female:AMY_9mo_2	28332	11.957411957412	0	Female	9mo	AMY	AMY_09mo_2	2	MEA-BST Gaba
600849	Female:AMY_9mo_2:ATTGTGATCCACCTGT-1	Female:AMY_9mo_2	25394	13.9249639249639	0	Female	9mo	AMY	AMY_09mo_2	2	MEA-BST Gaba
600850	Female:AMY_9mo_2:ATTGTGATCGAGCAAA-1	Female:AMY_9mo_2	7152	16.6278166278166	0	Female	9mo	AMY	AMY_09mo_2	2	Microglia NN
600851	Female:AMY_9mo_2:ATTGTGATCTAAGTCA-1	Female:AMY_9mo_2	10654	18.557475582269	0	Female	9mo	AMY	AMY_09mo_2	2	COA Glut
600852	Female:AMY_9mo_2:ATTTAGCCAATTTGGT-1	Female:AMY_9mo_2	17624	15.8329708568943	0	Female	9mo	AMY	AMY_09mo_2	2	NDB-SI-MA-STRv Lhx8 Gaba
600853	Female:AMY_9mo_2:ATTTAGCCACCCACAG-1	Female:AMY_9mo_2	18135	13.7727272727273	0	Female	9mo	AMY	AMY_09mo_2	2	COAa-PAA-MEA Barhl2 Glut
600854	Female:AMY_9mo_2:ATTTAGCCACTGGCCA-1	Female:AMY_9mo_2	23307	12.7517954107549	0	Female	9mo	AMY	AMY_09mo_2	2	MEA-BST Gaba
600855	Female:AMY_9mo_2:ATTTAGCCAGCATTAT-1	Female:AMY_9mo_2	4349	16.3636363636364	0	Female	9mo	AMY	AMY_09mo_2	2	Oligo NN
600856	Female:AMY_9mo_2:ATTTAGCCAGGATTAA-1	Female:AMY_9mo_2	7710	18.3030303030303	0	Female	9mo	AMY	AMY_09mo_2	2	COA Glut
600857	Female:AMY_9mo_2:ATTTAGGTCTAAGGAG-1	Female:AMY_9mo_2	2692	13.9146567717996	0	Female	9mo	AMY	AMY_09mo_2	2	Sst Chodl Gaba
600858	Female:AMY_9mo_2:ATTTAGGTCTTGGATA-1	Female:AMY_9mo_2	3376	14.8507980569049	0	Female	9mo	AMY	AMY_09mo_2	2	Astro-TE NN
600859	Female:AMY_9mo_2:ATTTGCAAGCTGGAAA-1	Female:AMY_9mo_2	3489	24.5283018867925	0	Female	9mo	AMY	AMY_09mo_2	2	Oligo NN
600860	Female:AMY_9mo_2:ATTTGCAAGTAGCCAT-1	Female:AMY_9mo_2	13750	20.2849389416554	0	Female	9mo	AMY	AMY_09mo_2	2	COA Glut
600861	Female:AMY_9mo_2:ATTTGCAAGTTGCGTG-1	Female:AMY_9mo_2	16914	17.9594106199611	0	Female	9mo	AMY	AMY_09mo_2	2	COA Glut
600862	Female:AMY_9mo_2:ATTTGCGCATCAGTAT-1	Female:AMY_9mo_2	29827	8.89434889434889	0	Female	9mo	AMY	AMY_09mo_2	2	STR-PAL Chst9 Gaba
600863	Female:AMY_9mo_2:ATTTGTGAGAAACTGG-1	Female:AMY_9mo_2	11491	11.7424242424242	0	Female	9mo	AMY	AMY_09mo_2	2	CEA-BST Gaba
600864	Female:AMY_9mo_2:ATTTGTGAGTCCTGAG-1	Female:AMY_9mo_2	50091	11.6780452748832	0	Female	9mo	AMY	AMY_09mo_2	2	LA-BLA-BMA-PA Glut
600865	Female:AMY_9mo_2:ATTTGTGAGTTGGATC-1	Female:AMY_9mo_2	3594	14.7368421052632	0	Female	9mo	AMY	AMY_09mo_2	2	STR-PAL Chst9 Gaba
600866	Female:AMY_9mo_2:CAAACAACAAATTCGT-1	Female:AMY_9mo_2	10077	13.713405238829	0	Female	9mo	AMY	AMY_09mo_2	2	MEA-BST Gaba
600867	Female:AMY_9mo_2:CAAACAACACAGCCTG-1	Female:AMY_9mo_2	22928	11.5848753016895	0	Female	9mo	AMY	AMY_09mo_2	2	LA-BLA-BMA-PA Glut
600868	Female:AMY_9mo_2:CAAACATGTTGGTTAG-1	Female:AMY_9mo_2	21306	13.9483065953654	0	Female	9mo	AMY	AMY_09mo_2	2	MEA-BST Gaba
600869	Female:AMY_9mo_2:CAAACCGTCATGCTTT-1	Female:AMY_9mo_2	17132	14.2583732057416	0	Female	9mo	AMY	AMY_09mo_2	2	CEA-BST Gaba
600870	Female:AMY_9mo_2:CAAACCGTCCCAGTAG-1	Female:AMY_9mo_2	2654	18.7272727272727	0	Female	9mo	AMY	AMY_09mo_2	2	Oligo NN
600871	Female:AMY_9mo_2:CAAACCGTCTTGCTAT-1	Female:AMY_9mo_2	14576	10.5944945639602	0	Female	9mo	AMY	AMY_09mo_2	2	NDB-SI-MA-STRv Lhx8 Gaba
600872	Female:AMY_9mo_2:CAAACGCGTGGCTTCC-1	Female:AMY_9mo_2	19651	13.7033492822967	0	Female	9mo	AMY	AMY_09mo_2	2	MEA-BST Gaba
600873	Female:AMY_9mo_2:CAAACGCGTTAAGCCA-1	Female:AMY_9mo_2	19441	12.3847167325428	0	Female	9mo	AMY	AMY_09mo_2	2	LA-BLA-BMA-PA Glut
600874	Female:AMY_9mo_2:CAAACGCGTTAGCAGC-1	Female:AMY_9mo_2	11224	13.6363636363636	0	Female	9mo	AMY	AMY_09mo_2	2	MEA-BST Gaba
600875	Female:AMY_9mo_2:CAAACGCGTTAGCGTA-1	Female:AMY_9mo_2	16337	15.0776053215078	0	Female	9mo	AMY	AMY_09mo_2	2	CEA-BST Six3 Cyp26b1 Gaba
600876	Female:AMY_9mo_2:CAAACGCGTTTGAGGC-1	Female:AMY_9mo_2	5876	31.5715292459479	0	Female	9mo	AMY	AMY_09mo_2	2	Oligo NN
600877	Female:AMY_9mo_2:CAAACTGGTACGCGCA-1	Female:AMY_9mo_2	8434	19.5924764890282	0	Female	9mo	AMY	AMY_09mo_2	2	OPC NN
600878	Female:AMY_9mo_2:CAAACTGGTTGTCATC-1	Female:AMY_9mo_2	4054	30.3030303030303	0	Female	9mo	AMY	AMY_09mo_2	2	Oligo NN
600879	Female:AMY_9mo_2:CAAACTGGTTGTTGTC-1	Female:AMY_9mo_2	7636	21.3903743315508	0	Female	9mo	AMY	AMY_09mo_2	2	Microglia NN
600880	Female:AMY_9mo_2:CAAAGCGCAACACTTG-1	Female:AMY_9mo_2	6399	25.974025974026	0	Female	9mo	AMY	AMY_09mo_2	2	Oligo NN
600881	Female:AMY_9mo_2:CAAAGCGCAGCGCTTG-1	Female:AMY_9mo_2	2678	22.8329809725159	0	Female	9mo	AMY	AMY_09mo_2	2	VLMC NN
600882	Female:AMY_9mo_2:CAAAGCGCAGGAACCA-1	Female:AMY_9mo_2	34011	9.93006993006993	0	Female	9mo	AMY	AMY_09mo_2	2	LA-BLA-BMA-PA Glut
600883	Female:AMY_9mo_2:CAAAGCGCATAGACTT-1	Female:AMY_9mo_2	18749	12.628750559785	0	Female	9mo	AMY	AMY_09mo_2	2	CEA-BST Gaba
600884	Female:AMY_9mo_2:CAAAGCGCATTGCGGT-1	Female:AMY_9mo_2	16525	15.1433472188189	0	Female	9mo	AMY	AMY_09mo_2	2	STR Prox1 Lhx6 Gaba
600885	Female:AMY_9mo_2:CAAAGGATCTTGCATT-1	Female:AMY_9mo_2	3818	9.46969696969697	0	Female	9mo	AMY	AMY_09mo_2	2	STR D12 Gaba
600886	Female:AMY_9mo_2:CAAAGTGAGGAACCGG-1	Female:AMY_9mo_2	17955	14.200398142004	0	Female	9mo	AMY	AMY_09mo_2	2	Lamp5 Gaba
600887	Female:AMY_9mo_2:CAAATCATCTAATCCT-1	Female:AMY_9mo_2	3266	12.6559714795009	0	Female	9mo	AMY	AMY_09mo_2	2	Lamp5 Gaba
600888	Female:AMY_9mo_2:CAACAGGCAAAGGTAC-1	Female:AMY_9mo_2	3703	22.9062276306371	0	Female	9mo	AMY	AMY_09mo_2	2	Oligo NN
600889	Female:AMY_9mo_2:CAACAGGCAACTCGCG-1	Female:AMY_9mo_2	3816	21.190320470896	0	Female	9mo	AMY	AMY_09mo_2	2	Oligo NN
600890	Female:AMY_9mo_2:CAACAGGCACTTAGGC-1	Female:AMY_9mo_2	11279	10.3099965168931	0	Female	9mo	AMY	AMY_09mo_2	2	SI-MA-LPO-LHA Skor1 Glut
600891	Female:AMY_9mo_2:CAACAGGCAGGAACTG-1	Female:AMY_9mo_2	21272	15.3086419753086	0	Female	9mo	AMY	AMY_09mo_2	2	COA Glut
600892	Female:AMY_9mo_2:CAACAGGCAGGCAAGC-1	Female:AMY_9mo_2	30430	11.3109264541734	0	Female	9mo	AMY	AMY_09mo_2	2	MEA-BST Gaba
600893	Female:AMY_9mo_2:CAACAGGCATCAGTAT-1	Female:AMY_9mo_2	14394	13.7987012987013	0	Female	9mo	AMY	AMY_09mo_2	2	STR-PAL Chst9 Gaba
600894	Female:AMY_9mo_2:CAACCCGCATGTTGTG-1	Female:AMY_9mo_2	15197	10.3409090909091	0	Female	9mo	AMY	AMY_09mo_2	2	LA-BLA-BMA-PA Glut
600895	Female:AMY_9mo_2:CAACCCTTCGAAGTAG-1	Female:AMY_9mo_2	6432	22.004662004662	0	Female	9mo	AMY	AMY_09mo_2	2	Oligo NN
600896	Female:AMY_9mo_2:CAACCCTTCTTGACCC-1	Female:AMY_9mo_2	5592	20.021645021645	0	Female	9mo	AMY	AMY_09mo_2	2	OPC NN
600897	Female:AMY_9mo_2:CAACTAATCAAGTGAG-1	Female:AMY_9mo_2	7236	23.0183609493954	0	Female	9mo	AMY	AMY_09mo_2	2	Endo NN
600898	Female:AMY_9mo_2:CAACTAATCCAAATCA-1	Female:AMY_9mo_2	16115	14.970214970215	0	Female	9mo	AMY	AMY_09mo_2	2	STR D12 Gaba
600899	Female:AMY_9mo_2:CAACTAGGTAAGGTCC-1	Female:AMY_9mo_2	8176	22.1866239487385	0	Female	9mo	AMY	AMY_09mo_2	2	Microglia NN
600900	Female:AMY_9mo_2:CAACTAGGTAGCTAGC-1	Female:AMY_9mo_2	13796	10.3823752848822	0	Female	9mo	AMY	AMY_09mo_2	2	STR Prox1 Lhx6 Gaba
600901	Female:AMY_9mo_2:CAACTAGGTCAAGTAT-1	Female:AMY_9mo_2	8974	24.7634718222954	0	Female	9mo	AMY	AMY_09mo_2	2	Microglia NN
600902	Female:AMY_9mo_2:CAACTAGGTGGTTAGC-1	Female:AMY_9mo_2	14479	16.6056853363355	0	Female	9mo	AMY	AMY_09mo_2	2	STR D12 Gaba
600903	Female:AMY_9mo_2:CAACTAGGTTGGCCGA-1	Female:AMY_9mo_2	10863	20.2020202020202	0	Female	9mo	AMY	AMY_09mo_2	2	Astro-NT NN
600904	Female:AMY_9mo_2:CAACTAGGTTTATGGG-1	Female:AMY_9mo_2	17965	17.1603677221655	0	Female	9mo	AMY	AMY_09mo_2	2	COAa-PAA-MEA Barhl2 Glut
600905	Female:AMY_9mo_2:CAACTAGGTTTGGCTT-1	Female:AMY_9mo_2	9894	18.1818181818182	0	Female	9mo	AMY	AMY_09mo_2	2	VLMC NN
600906	Female:AMY_9mo_2:CAAGAACCAGGATGGC-1	Female:AMY_9mo_2	12610	18.8334962528511	0	Female	9mo	AMY	AMY_09mo_2	2	Sst Gaba
600907	Female:AMY_9mo_2:CAAGAACCAGTGAACG-1	Female:AMY_9mo_2	22798	12.6081107053623	0	Female	9mo	AMY	AMY_09mo_2	2	PAL-STR Gaba-Chol
600908	Female:AMY_9mo_2:CAAGAACCATCGCTTT-1	Female:AMY_9mo_2	9117	21.2622088655146	0	Female	9mo	AMY	AMY_09mo_2	2	Oligo NN
600909	Female:AMY_9mo_2:CAAGAACCATTTAAGC-1	Female:AMY_9mo_2	3719	26.5884652981427	0	Female	9mo	AMY	AMY_09mo_2	2	OPC NN
600910	Female:AMY_9mo_2:CAAGACAAGCGAAGTA-1	Female:AMY_9mo_2	4021	21.1857707509881	0	Female	9mo	AMY	AMY_09mo_2	2	CEA-BST Gaba
600911	Female:AMY_9mo_2:CAAGACAAGTGAAGTG-1	Female:AMY_9mo_2	5136	24.5700245700246	0	Female	9mo	AMY	AMY_09mo_2	2	Oligo NN
600912	Female:AMY_9mo_2:CAAGCTAGTAGTTGGC-1	Female:AMY_9mo_2	6049	20.2479338842975	0	Female	9mo	AMY	AMY_09mo_2	2	Astro-NT NN
600913	Female:AMY_9mo_2:CAAGCTAGTGTTGTGA-1	Female:AMY_9mo_2	11146	16.2237762237762	0	Female	9mo	AMY	AMY_09mo_2	2	STR Prox1 Lhx6 Gaba
600914	Female:AMY_9mo_2:CAAGCTAGTTTAACCC-1	Female:AMY_9mo_2	23569	10.5192404637876	0	Female	9mo	AMY	AMY_09mo_2	2	STR D12 Gaba
600915	Female:AMY_9mo_2:CAAGGCCTCACTTCAT-1	Female:AMY_9mo_2	16305	13.360120542441	0	Female	9mo	AMY	AMY_09mo_2	2	STR-PAL Chst9 Gaba
600916	Female:AMY_9mo_2:CAAGGCCTCCCGTTTA-1	Female:AMY_9mo_2	6612	13.6562127828503	0	Female	9mo	AMY	AMY_09mo_2	2	Astro-NT NN
600917	Female:AMY_9mo_2:CAAGGCCTCGAGGAAC-1	Female:AMY_9mo_2	18933	16.4878599661208	0	Female	9mo	AMY	AMY_09mo_2	2	NLOT Rho Glut
600918	Female:AMY_9mo_2:CAAGGCCTCGCCTAAG-1	Female:AMY_9mo_2	10099	17.4751044008995	0	Female	9mo	AMY	AMY_09mo_2	2	OPC NN
600919	Female:AMY_9mo_2:CAAGGCCTCTTAGCGG-1	Female:AMY_9mo_2	22827	14.2411236831838	0	Female	9mo	AMY	AMY_09mo_2	2	COA Glut
600920	Female:AMY_9mo_2:CAAGGCCTCTTAGTCT-1	Female:AMY_9mo_2	11774	15.5371900826446	0	Female	9mo	AMY	AMY_09mo_2	2	COA Glut
600921	Female:AMY_9mo_2:CAAGGGAGTACGGTAC-1	Female:AMY_9mo_2	6534	15.4010695187166	0	Female	9mo	AMY	AMY_09mo_2	2	MEA-BST Gaba
600922	Female:AMY_9mo_2:CAAGGGAGTTGGCGTG-1	Female:AMY_9mo_2	15973	11.8022328548644	0	Female	9mo	AMY	AMY_09mo_2	2	STR D12 Gaba
600923	Female:AMY_9mo_2:CAAGGTAAGACAACAG-1	Female:AMY_9mo_2	16383	16.6745171926519	0	Female	9mo	AMY	AMY_09mo_2	2	Sst Gaba
600924	Female:AMY_9mo_2:CAAGGTAAGAGAGGAG-1	Female:AMY_9mo_2	22162	10.9245319436402	0	Female	9mo	AMY	AMY_09mo_2	2	LA-BLA-BMA-PA Glut
600925	Female:AMY_9mo_2:CAAGGTAAGCATCCAG-1	Female:AMY_9mo_2	4849	21.5092097445039	0	Female	9mo	AMY	AMY_09mo_2	2	Oligo NN
600926	Female:AMY_9mo_2:CAAGGTAAGTCACTAA-1	Female:AMY_9mo_2	13428	16.2890737023229	0	Female	9mo	AMY	AMY_09mo_2	2	STR-PAL Chst9 Gaba
600927	Female:AMY_9mo_2:CAAGGTTTCACAGCGC-1	Female:AMY_9mo_2	5292	26.9972451790634	0	Female	9mo	AMY	AMY_09mo_2	2	Oligo NN
600928	Female:AMY_9mo_2:CAAGTAACACAATGCC-1	Female:AMY_9mo_2	16210	8.25668449197861	0	Female	9mo	AMY	AMY_09mo_2	2	STR D12 Gaba
600929	Female:AMY_9mo_2:CAAGTATGTGATCAGC-1	Female:AMY_9mo_2	30264	14.2391658520691	0	Female	9mo	AMY	AMY_09mo_2	2	NDB-SI-MA-STRv Lhx8 Gaba
600930	Female:AMY_9mo_2:CAAGTATGTTATAGCG-1	Female:AMY_9mo_2	4563	19.5121951219512	0	Female	9mo	AMY	AMY_09mo_2	2	Oligo NN
600931	Female:AMY_9mo_2:CAAGTGAAGTCATTTC-1	Female:AMY_9mo_2	12224	12.9032258064516	0	Female	9mo	AMY	AMY_09mo_2	2	LA-BLA-BMA-PA Glut
600932	Female:AMY_9mo_2:CAAGTTATCAGGAACA-1	Female:AMY_9mo_2	33264	8.94811994288434	0	Female	9mo	AMY	AMY_09mo_2	2	CEA-BST Gaba
600933	Female:AMY_9mo_2:CAATAAGCAACCTGGT-1	Female:AMY_9mo_2	6946	25.4154447702835	0	Female	9mo	AMY	AMY_09mo_2	2	Oligo NN
600934	Female:AMY_9mo_2:CAATAAGCACACTAAT-1	Female:AMY_9mo_2	19662	15.1155258043619	0	Female	9mo	AMY	AMY_09mo_2	2	STR Prox1 Lhx6 Gaba
600935	Female:AMY_9mo_2:CAATAAGCACAGAAAC-1	Female:AMY_9mo_2	28722	11.6694899303595	0	Female	9mo	AMY	AMY_09mo_2	2	LA-BLA-BMA-PA Glut
600936	Female:AMY_9mo_2:CAATAAGCACCTATAG-1	Female:AMY_9mo_2	24087	13.1528046421663	0	Female	9mo	AMY	AMY_09mo_2	2	CEA-BST Gaba
600937	Female:AMY_9mo_2:CAATAAGCACTAAGTT-1	Female:AMY_9mo_2	20613	14.6341463414634	0	Female	9mo	AMY	AMY_09mo_2	2	MEA-BST Gaba
600938	Female:AMY_9mo_2:CAATAAGCATAGCGAG-1	Female:AMY_9mo_2	8096	23.2270347453594	0	Female	9mo	AMY	AMY_09mo_2	2	Oligo NN
600939	Female:AMY_9mo_2:CAATAGCTCCCTCAAC-1	Female:AMY_9mo_2	26859	18.1166503747149	0	Female	9mo	AMY	AMY_09mo_2	2	MEA-BST Gaba
600940	Female:AMY_9mo_2:CAATAGCTCTTAGCGG-1	Female:AMY_9mo_2	5101	18.6363636363636	0	Female	9mo	AMY	AMY_09mo_2	2	MEA-BST Gaba
600941	Female:AMY_9mo_2:CAATATGTCCCATAAA-1	Female:AMY_9mo_2	24321	16.8181818181818	0	Female	9mo	AMY	AMY_09mo_2	2	SI-MA-LPO-LHA Skor1 Glut
600942	Female:AMY_9mo_2:CAATCCCTCGAAGTGA-1	Female:AMY_9mo_2	18039	15.1287309182046	0	Female	9mo	AMY	AMY_09mo_2	2	STR-PAL Chst9 Gaba
600943	Female:AMY_9mo_2:CAATCCCTCGTTACAA-1	Female:AMY_9mo_2	5772	21.6186252771619	0	Female	9mo	AMY	AMY_09mo_2	2	Oligo NN
600944	Female:AMY_9mo_2:CAATCCTGTCATCATC-1	Female:AMY_9mo_2	33627	11.1908177905308	0	Female	9mo	AMY	AMY_09mo_2	2	RHP-COA Ndnf Gaba
600945	Female:AMY_9mo_2:CAATCCTGTGGAGCAA-1	Female:AMY_9mo_2	8639	16.7676767676768	0	Female	9mo	AMY	AMY_09mo_2	2	RLP Neur
600946	Female:AMY_9mo_2:CAATCCTGTTCAAGAT-1	Female:AMY_9mo_2	31474	10.7328794553464	0	Female	9mo	AMY	AMY_09mo_2	2	L2/3 IT PPP Glut
600947	Female:AMY_9mo_2:CAATCCTGTTTACCGT-1	Female:AMY_9mo_2	8575	16.4545454545455	0	Female	9mo	AMY	AMY_09mo_2	2	Vip Gaba
600948	Female:AMY_9mo_2:CAATCGCCAAGGTCCT-1	Female:AMY_9mo_2	5254	25.4315304948216	0	Female	9mo	AMY	AMY_09mo_2	2	Oligo NN
600949	Female:AMY_9mo_2:CAATCGCCAATTAGGA-1	Female:AMY_9mo_2	33884	14.0834575260805	0	Female	9mo	AMY	AMY_09mo_2	2	Pvalb chandelier Gaba
600950	Female:AMY_9mo_2:CAATCGCCATGCATAT-1	Female:AMY_9mo_2	23806	11.3725490196078	0	Female	9mo	AMY	AMY_09mo_2	2	CEA-BST Gaba
600951	Female:AMY_9mo_2:CAATCTAAGTGATTCA-1	Female:AMY_9mo_2	15389	18.7046180656404	0	Female	9mo	AMY	AMY_09mo_2	2	MEA-BST Gaba
600952	Female:AMY_9mo_2:CAATCTAAGTTATGGC-1	Female:AMY_9mo_2	15490	13.9447573075892	0	Female	9mo	AMY	AMY_09mo_2	2	COA Glut
600953	Female:AMY_9mo_2:CAATGAACAAAGCTAA-1	Female:AMY_9mo_2	10267	11.900826446281	0	Female	9mo	AMY	AMY_09mo_2	2	MEA-BST Gaba
600954	Female:AMY_9mo_2:CAATGAACAGCATGGA-1	Female:AMY_9mo_2	13952	15.1264713248184	0	Female	9mo	AMY	AMY_09mo_2	2	MEA-BST Gaba
600955	Female:AMY_9mo_2:CAATGAACAGGTTAAA-1	Female:AMY_9mo_2	14177	10.7302533532042	0	Female	9mo	AMY	AMY_09mo_2	2	CEA-BST Gaba
600956	Female:AMY_9mo_2:CAATGAACATTGCGTA-1	Female:AMY_9mo_2	2767	22.5546605293441	0	Female	9mo	AMY	AMY_09mo_2	2	Microglia NN
600957	Female:AMY_9mo_2:CAATGACTCCCATAGG-1	Female:AMY_9mo_2	5790	27.1033314511575	0	Female	9mo	AMY	AMY_09mo_2	2	VLMC NN
600958	Female:AMY_9mo_2:CAATGACTCCTCAGTC-1	Female:AMY_9mo_2	22231	16.1343161343161	0	Female	9mo	AMY	AMY_09mo_2	2	CEA-BST Gaba
600959	Female:AMY_9mo_2:CAATGACTCCTTTACG-1	Female:AMY_9mo_2	7961	23.8523852385239	0	Female	9mo	AMY	AMY_09mo_2	2	VLMC NN
600960	Female:AMY_9mo_2:CAATGCCCAGCCGCTA-1	Female:AMY_9mo_2	9967	19.4981489099136	0	Female	9mo	AMY	AMY_09mo_2	2	MEA-BST Gaba
600961	Female:AMY_9mo_2:CAATGCCCATTAGCGC-1	Female:AMY_9mo_2	20364	11.3114442968305	0	Female	9mo	AMY	AMY_09mo_2	2	RLP Neur
600962	Female:AMY_9mo_2:CAATGTCAGCATTATG-1	Female:AMY_9mo_2	26925	12.8342245989305	0	Female	9mo	AMY	AMY_09mo_2	2	LA-BLA-BMA-PA Glut
600963	Female:AMY_9mo_2:CAATGTCAGCGGATTT-1	Female:AMY_9mo_2	9932	21.1554800339847	0	Female	9mo	AMY	AMY_09mo_2	2	Vip Gaba
600964	Female:AMY_9mo_2:CAATGTCAGGGTTAGA-1	Female:AMY_9mo_2	15761	13.8146167557932	0	Female	9mo	AMY	AMY_09mo_2	2	OPC NN
600965	Female:AMY_9mo_2:CAATGTCAGTGACCTG-1	Female:AMY_9mo_2	19415	11.5440115440115	0	Female	9mo	AMY	AMY_09mo_2	2	STR-PAL Chst9 Gaba
600966	Female:AMY_9mo_2:CAATGTGGTAACGTGC-1	Female:AMY_9mo_2	18678	13.986013986014	0	Female	9mo	AMY	AMY_09mo_2	2	STR-PAL Chst9 Gaba
600967	Female:AMY_9mo_2:CAATGTGGTCTATCGT-1	Female:AMY_9mo_2	3405	26.7272727272727	0	Female	9mo	AMY	AMY_09mo_2	2	Oligo NN
600968	Female:AMY_9mo_2:CAATGTGGTGCTAGCG-1	Female:AMY_9mo_2	14334	17.9502026635785	0	Female	9mo	AMY	AMY_09mo_2	2	STR-PAL Chst9 Gaba
600969	Female:AMY_9mo_2:CAATGTGGTGGTGAGA-1	Female:AMY_9mo_2	14014	14.5581691036236	0	Female	9mo	AMY	AMY_09mo_2	2	LA-BLA-BMA-PA Glut
600970	Female:AMY_9mo_2:CAATGTGGTTGAAGCC-1	Female:AMY_9mo_2	10989	15.8336128815834	0	Female	9mo	AMY	AMY_09mo_2	2	STR-PAL Chst9 Gaba
600971	Female:AMY_9mo_2:CACAAGCGTATTGTCC-1	Female:AMY_9mo_2	16769	11.2513368983957	0	Female	9mo	AMY	AMY_09mo_2	2	STR-PAL Chst9 Gaba
600972	Female:AMY_9mo_2:CACAAGCGTTACTTGC-1	Female:AMY_9mo_2	11529	12.3935989104528	0	Female	9mo	AMY	AMY_09mo_2	2	Lamp5 Gaba
600973	Female:AMY_9mo_2:CACAATATCACCGGTA-1	Female:AMY_9mo_2	10471	21.6830466830467	0	Female	9mo	AMY	AMY_09mo_2	2	Astro-NT NN
600974	Female:AMY_9mo_2:CACAATATCATTTGTC-1	Female:AMY_9mo_2	7892	18.9008731381613	0	Female	9mo	AMY	AMY_09mo_2	2	STR-PAL Chst9 Gaba
600975	Female:AMY_9mo_2:CACAATATCCTCAGCT-1	Female:AMY_9mo_2	18811	13.151119033472	0	Female	9mo	AMY	AMY_09mo_2	2	COA Glut
600976	Female:AMY_9mo_2:CACAATATCCTCCATA-1	Female:AMY_9mo_2	3871	14.5782145782146	0	Female	9mo	AMY	AMY_09mo_2	2	MEA-BST Gaba
600977	Female:AMY_9mo_2:CACAATATCTAAATCG-1	Female:AMY_9mo_2	26585	9.688995215311	0	Female	9mo	AMY	AMY_09mo_2	2	STR D12 Gaba
600978	Female:AMY_9mo_2:CACAGGGAGCAAGGGT-1	Female:AMY_9mo_2	9784	18.1118881118881	0	Female	9mo	AMY	AMY_09mo_2	2	IOL NN
600979	Female:AMY_9mo_2:CACAGGGAGTCACTAA-1	Female:AMY_9mo_2	14514	14.2979086641058	0	Female	9mo	AMY	AMY_09mo_2	2	OPC NN
600980	Female:AMY_9mo_2:CACATAATCCTAATTC-1	Female:AMY_9mo_2	6865	18.951418951419	0	Female	9mo	AMY	AMY_09mo_2	2	STR-PAL Chst9 Gaba
600981	Female:AMY_9mo_2:CACATACAGCCGGTAC-1	Female:AMY_9mo_2	4266	26.5943012211669	0	Female	9mo	AMY	AMY_09mo_2	2	Oligo NN
600982	Female:AMY_9mo_2:CACATACAGGTAACGA-1	Female:AMY_9mo_2	15779	8.77742946708464	0	Female	9mo	AMY	AMY_09mo_2	2	COAa-PAA-MEA Barhl2 Glut
600983	Female:AMY_9mo_2:CACATACAGTAGGATG-1	Female:AMY_9mo_2	16337	16.743708269132	0	Female	9mo	AMY	AMY_09mo_2	2	COA Glut
600984	Female:AMY_9mo_2:CACATACAGTCACCTC-1	Female:AMY_9mo_2	8349	12.921089063221	0	Female	9mo	AMY	AMY_09mo_2	2	CEA-BST Six3 Cyp26b1 Gaba
600985	Female:AMY_9mo_2:CACATTAAGAGGAGGA-1	Female:AMY_9mo_2	6077	19.9265381083563	0	Female	9mo	AMY	AMY_09mo_2	2	Oligo NN
600986	Female:AMY_9mo_2:CACATTAAGATGCCTG-1	Female:AMY_9mo_2	8624	18.6030186030186	0	Female	9mo	AMY	AMY_09mo_2	2	OPC NN
600987	Female:AMY_9mo_2:CACATTAAGGATCCGC-1	Female:AMY_9mo_2	3884	23.7215909090909	0	Female	9mo	AMY	AMY_09mo_2	2	Oligo NN
600988	Female:AMY_9mo_2:CACATTAAGGCTAATC-1	Female:AMY_9mo_2	23157	13.3701439558273	0	Female	9mo	AMY	AMY_09mo_2	2	MEA-BST Gaba
600989	Female:AMY_9mo_2:CACATTAAGTTAACCA-1	Female:AMY_9mo_2	13223	9.99725350178522	0	Female	9mo	AMY	AMY_09mo_2	2	COA Glut
600990	Female:AMY_9mo_2:CACCAACCAGGAACTG-1	Female:AMY_9mo_2	2739	19.6022727272727	0	Female	9mo	AMY	AMY_09mo_2	2	STR D12 Gaba
600991	Female:AMY_9mo_2:CACCAACCAGGAATCG-1	Female:AMY_9mo_2	31061	9.22057340440858	0	Female	9mo	AMY	AMY_09mo_2	2	LA-BLA-BMA-PA Glut
600992	Female:AMY_9mo_2:CACCAACCATAACGGG-1	Female:AMY_9mo_2	4658	17.2612197928654	0	Female	9mo	AMY	AMY_09mo_2	2	Oligo NN
600993	Female:AMY_9mo_2:CACCGGTAGGCGCTAC-1	Female:AMY_9mo_2	27926	11.8951349941307	0	Female	9mo	AMY	AMY_09mo_2	2	COA Glut
600994	Female:AMY_9mo_2:CACCTCAGTAAAGCGG-1	Female:AMY_9mo_2	9372	19.4993412384717	0	Female	9mo	AMY	AMY_09mo_2	2	Oligo NN
600995	Female:AMY_9mo_2:CACCTCAGTACAAAGA-1	Female:AMY_9mo_2	28075	11.7468508119593	0	Female	9mo	AMY	AMY_09mo_2	2	LA-BLA-BMA-PA Glut
600996	Female:AMY_9mo_2:CACCTCAGTTCAAGCA-1	Female:AMY_9mo_2	22700	11.4197530864198	0	Female	9mo	AMY	AMY_09mo_2	2	Lamp5 Lhx6 Gaba
600997	Female:AMY_9mo_2:CACCTGTTCCCGTTAC-1	Female:AMY_9mo_2	7618	16.3851958318361	0	Female	9mo	AMY	AMY_09mo_2	2	Astro-NT NN
600998	Female:AMY_9mo_2:CACCTGTTCGGTTACG-1	Female:AMY_9mo_2	23023	11.5526264779996	0	Female	9mo	AMY	AMY_09mo_2	2	LA-BLA-BMA-PA Glut
600999	Female:AMY_9mo_2:CACCTGTTCTGCAACG-1	Female:AMY_9mo_2	20008	15.322236448997	0	Female	9mo	AMY	AMY_09mo_2	2	CEA-BST Gaba
601000	Female:AMY_9mo_2:CACGCAATCACAGCCA-1	Female:AMY_9mo_2	19060	9.90421109705404	0	Female	9mo	AMY	AMY_09mo_2	2	MEA-BST Gaba
601001	Female:AMY_9mo_2:CACGCAATCATGGCTG-1	Female:AMY_9mo_2	18681	11.8639980708946	0	Female	9mo	AMY	AMY_09mo_2	2	LA-BLA-BMA-PA Glut
601002	Female:AMY_9mo_2:CACGCAATCCTCCTAA-1	Female:AMY_9mo_2	4032	23.5078053259871	0	Female	9mo	AMY	AMY_09mo_2	2	STR-PAL Chst9 Gaba
601003	Female:AMY_9mo_2:CACGCAATCCTTCTAG-1	Female:AMY_9mo_2	19770	15.0675520952599	0	Female	9mo	AMY	AMY_09mo_2	2	STR-PAL Chst9 Gaba
601004	Female:AMY_9mo_2:CACGCAATCGCAACAT-1	Female:AMY_9mo_2	18520	8.99833364191816	0	Female	9mo	AMY	AMY_09mo_2	2	Lamp5 Lhx6 Gaba
601005	Female:AMY_9mo_2:CACGCTAAGCCTCTCG-1	Female:AMY_9mo_2	17851	14.127187366624	0	Female	9mo	AMY	AMY_09mo_2	2	CEA-BST Six3 Cyp26b1 Gaba
601006	Female:AMY_9mo_2:CACGCTAAGCTCAAAC-1	Female:AMY_9mo_2	14004	14.3457698370993	0	Female	9mo	AMY	AMY_09mo_2	2	MEA-BST Gaba
601007	Female:AMY_9mo_2:CACGCTAAGCTCCTAC-1	Female:AMY_9mo_2	19072	12.4637033727943	0	Female	9mo	AMY	AMY_09mo_2	2	COA Glut
601008	Female:AMY_9mo_2:CACGCTAAGGTACCGC-1	Female:AMY_9mo_2	19557	14.3565525383707	0	Female	9mo	AMY	AMY_09mo_2	2	COA Glut
601009	Female:AMY_9mo_2:CACTAAGGTGGGAACA-1	Female:AMY_9mo_2	8002	17.8669815033451	0	Female	9mo	AMY	AMY_09mo_2	2	Astro-NT NN
601010	Female:AMY_9mo_2:CACTAAGGTTACAAAC-1	Female:AMY_9mo_2	29940	11.3427856547123	0	Female	9mo	AMY	AMY_09mo_2	2	LA-BLA-BMA-PA Glut
601011	Female:AMY_9mo_2:CACTAGCCACACCAAC-1	Female:AMY_9mo_2	3652	23.5573122529644	0	Female	9mo	AMY	AMY_09mo_2	2	Oligo NN
601012	Female:AMY_9mo_2:CACTAGCCAGCCGCTA-1	Female:AMY_9mo_2	6374	25.6198347107438	0	Female	9mo	AMY	AMY_09mo_2	2	OPC NN
601013	Female:AMY_9mo_2:CACTAGCCATTTAAGC-1	Female:AMY_9mo_2	11442	14.2956280360861	0	Female	9mo	AMY	AMY_09mo_2	2	COA Glut
601014	Female:AMY_9mo_2:CACTGACCAGTTGCGT-1	Female:AMY_9mo_2	6468	14.2021069059696	0	Female	9mo	AMY	AMY_09mo_2	2	Microglia NN
601015	Female:AMY_9mo_2:CACTGACCATCCCTCA-1	Female:AMY_9mo_2	21148	14.4173007609131	0	Female	9mo	AMY	AMY_09mo_2	2	COA Glut
601016	Female:AMY_9mo_2:CACTGACCATTGTGCA-1	Female:AMY_9mo_2	7147	10.662177328844	0	Female	9mo	AMY	AMY_09mo_2	2	CEA-BST Gaba
601017	Female:AMY_9mo_2:CACTTAAAGCATTATG-1	Female:AMY_9mo_2	23108	8.51196995775309	0	Female	9mo	AMY	AMY_09mo_2	2	MEA-BST Gaba
601018	Female:AMY_9mo_2:CACTTAAAGCTTGCTC-1	Female:AMY_9mo_2	6115	13.0797773654917	0	Female	9mo	AMY	AMY_09mo_2	2	OPC NN
601019	Female:AMY_9mo_2:CACTTAAAGTTCCCGT-1	Female:AMY_9mo_2	17048	13.1794131794132	0	Female	9mo	AMY	AMY_09mo_2	2	STR D12 Gaba
601020	Female:AMY_9mo_2:CACTTTGTCACGCGGT-1	Female:AMY_9mo_2	14166	14.7132867132867	0	Female	9mo	AMY	AMY_09mo_2	2	STR-PAL Chst9 Gaba
601021	Female:AMY_9mo_2:CACTTTGTCATAGCCG-1	Female:AMY_9mo_2	19373	17.1614100185529	0	Female	9mo	AMY	AMY_09mo_2	2	COA Glut
601022	Female:AMY_9mo_2:CACTTTGTCCATTACT-1	Female:AMY_9mo_2	20055	13.1263858093126	0	Female	9mo	AMY	AMY_09mo_2	2	LA-BLA-BMA-PA Glut
601023	Female:AMY_9mo_2:CACTTTGTCCTCCATA-1	Female:AMY_9mo_2	21722	15.8357771260997	0	Female	9mo	AMY	AMY_09mo_2	2	COA Glut
601024	Female:AMY_9mo_2:CAGAACCGTCCGTGAG-1	Female:AMY_9mo_2	17166	14.5777299623453	0	Female	9mo	AMY	AMY_09mo_2	2	COA Glut
601025	Female:AMY_9mo_2:CAGAACCGTGGAAACG-1	Female:AMY_9mo_2	5690	18.4472461844725	0	Female	9mo	AMY	AMY_09mo_2	2	STR-PAL Chst9 Gaba
601026	Female:AMY_9mo_2:CAGAACCGTTAACGAT-1	Female:AMY_9mo_2	2571	21.969696969697	0	Female	9mo	AMY	AMY_09mo_2	2	Oligo NN
601027	Female:AMY_9mo_2:CAGAATCTCAGGTCCA-1	Female:AMY_9mo_2	3312	14.8423005565863	0	Female	9mo	AMY	AMY_09mo_2	2	STR-PAL Chst9 Gaba
601028	Female:AMY_9mo_2:CAGAATCTCCAGGTTG-1	Female:AMY_9mo_2	4266	13.292589763178	0	Female	9mo	AMY	AMY_09mo_2	2	COA Glut
601029	Female:AMY_9mo_2:CAGAATCTCCTAGTTT-1	Female:AMY_9mo_2	21364	10.9827557341369	0	Female	9mo	AMY	AMY_09mo_2	2	MEA-BST Gaba
601030	Female:AMY_9mo_2:CAGATTCAGACTTACA-1	Female:AMY_9mo_2	15781	22.8977272727273	0	Female	9mo	AMY	AMY_09mo_2	2	Sst Chodl Gaba
601032	Female:AMY_9mo_2:CAGATTCAGCAGGTTT-1	Female:AMY_9mo_2	16897	14.3918053777209	0	Female	9mo	AMY	AMY_09mo_2	2	STR D12 Gaba
601033	Female:AMY_9mo_2:CAGCAAGCAGGCAAGC-1	Female:AMY_9mo_2	38571	13.7382796575622	0	Female	9mo	AMY	AMY_09mo_2	2	STR Prox1 Lhx6 Gaba
601034	Female:AMY_9mo_2:CAGCATGTCAAGGACA-1	Female:AMY_9mo_2	5290	16.7405764966741	0	Female	9mo	AMY	AMY_09mo_2	2	Microglia NN
601035	Female:AMY_9mo_2:CAGCATGTCATGGTTA-1	Female:AMY_9mo_2	20754	13.9365351629503	0	Female	9mo	AMY	AMY_09mo_2	2	COAa-PAA-MEA Barhl2 Glut
601036	Female:AMY_9mo_2:CAGCATGTCCGCACAA-1	Female:AMY_9mo_2	24681	17.0068027210884	0	Female	9mo	AMY	AMY_09mo_2	2	MEA-BST Gaba
601037	Female:AMY_9mo_2:CAGCATTAGTCAGTAC-1	Female:AMY_9mo_2	6071	21.6905901116427	0	Female	9mo	AMY	AMY_09mo_2	2	Microglia NN
601038	Female:AMY_9mo_2:CAGCCAATCATGCTAA-1	Female:AMY_9mo_2	5504	28.3916083916084	0	Female	9mo	AMY	AMY_09mo_2	2	Oligo NN
601039	Female:AMY_9mo_2:CAGCCAATCCGCTAGA-1	Female:AMY_9mo_2	9725	14.2322097378277	0	Female	9mo	AMY	AMY_09mo_2	2	STR-PAL Chst9 Gaba
601040	Female:AMY_9mo_2:CAGCCAATCGCTAGTG-1	Female:AMY_9mo_2	9162	22.6262626262626	0	Female	9mo	AMY	AMY_09mo_2	2	MEA-BST Gaba
601041	Female:AMY_9mo_2:CAGCCTAAGTCATTTC-1	Female:AMY_9mo_2	25596	11.2486735054828	0	Female	9mo	AMY	AMY_09mo_2	2	LA-BLA-BMA-PA Glut
601042	Female:AMY_9mo_2:CAGCCTAAGTTCCCGT-1	Female:AMY_9mo_2	27253	16.153978346795	0	Female	9mo	AMY	AMY_09mo_2	2	COA Glut
601043	Female:AMY_9mo_2:CAGCTATAGAGAAGGG-1	Female:AMY_9mo_2	34154	9.50084398360261	0	Female	9mo	AMY	AMY_09mo_2	2	MEA Slc17a7 Glut
601044	Female:AMY_9mo_2:CAGCTATAGGAAACTG-1	Female:AMY_9mo_2	25419	13.4865134865135	0	Female	9mo	AMY	AMY_09mo_2	2	MEA-BST Gaba
601045	Female:AMY_9mo_2:CAGCTATAGGACAACA-1	Female:AMY_9mo_2	6733	16.7950693374422	0	Female	9mo	AMY	AMY_09mo_2	2	Oligo NN
601046	Female:AMY_9mo_2:CAGCTATAGGAGCAAC-1	Female:AMY_9mo_2	3981	16.4604626143088	0	Female	9mo	AMY	AMY_09mo_2	2	Microglia NN
601047	Female:AMY_9mo_2:CAGCTATAGGAGGGTT-1	Female:AMY_9mo_2	6759	7.61363636363636	0	Female	9mo	AMY	AMY_09mo_2	2	LA-BLA-BMA-PA Glut
601048	Female:AMY_9mo_2:CAGCTATAGTCATTAG-1	Female:AMY_9mo_2	18498	13.0317957904165	0	Female	9mo	AMY	AMY_09mo_2	2	Sst Gaba
601049	Female:AMY_9mo_2:CAGCTATAGTGATTCA-1	Female:AMY_9mo_2	17584	13.0808080808081	0	Female	9mo	AMY	AMY_09mo_2	2	MEA-BST Gaba
601050	Female:AMY_9mo_2:CAGCTCAAGAAGGTGC-1	Female:AMY_9mo_2	7401	18.6460348162476	0	Female	9mo	AMY	AMY_09mo_2	2	Astro-TE NN
601051	Female:AMY_9mo_2:CAGCTCAAGCCTGTGA-1	Female:AMY_9mo_2	4851	27.061310782241	0	Female	9mo	AMY	AMY_09mo_2	2	Oligo NN
601052	Female:AMY_9mo_2:CAGCTCAAGGCTGGCT-1	Female:AMY_9mo_2	37438	10.993006993007	0	Female	9mo	AMY	AMY_09mo_2	2	L5/6 IT TPE-ENT Glut
601053	Female:AMY_9mo_2:CAGCTCAAGGTTTGCG-1	Female:AMY_9mo_2	6737	22.5747406955461	0	Female	9mo	AMY	AMY_09mo_2	2	STR-PAL Chst9 Gaba
601054	Female:AMY_9mo_2:CAGGACACACTGGCCA-1	Female:AMY_9mo_2	14536	13.821892393321	0	Female	9mo	AMY	AMY_09mo_2	2	STR-PAL Chst9 Gaba
601055	Female:AMY_9mo_2:CAGGACACACTTACAG-1	Female:AMY_9mo_2	7667	21.7560217560218	0	Female	9mo	AMY	AMY_09mo_2	2	Astro-NT NN
601056	Female:AMY_9mo_2:CAGGACACAGCCGCTA-1	Female:AMY_9mo_2	30772	9.07677081860597	0	Female	9mo	AMY	AMY_09mo_2	2	LA-BLA-BMA-PA Glut
601057	Female:AMY_9mo_2:CAGGACACAGTTAGCC-1	Female:AMY_9mo_2	34974	11.5330520393812	0	Female	9mo	AMY	AMY_09mo_2	2	NDB-SI-MA-STRv Lhx8 Gaba
601058	Female:AMY_9mo_2:CAGGACACATATAACC-1	Female:AMY_9mo_2	17912	16.0839160839161	0	Female	9mo	AMY	AMY_09mo_2	2	SI-MA-LPO-LHA Skor1 Glut
601059	Female:AMY_9mo_2:CAGGACACATCCCTCA-1	Female:AMY_9mo_2	28026	9.6551724137931	0	Female	9mo	AMY	AMY_09mo_2	2	NDB-SI-MA-STRv Lhx8 Gaba
601060	Female:AMY_9mo_2:CAGGACACATTAGCCA-1	Female:AMY_9mo_2	6076	22.0709771511911	0	Female	9mo	AMY	AMY_09mo_2	2	Oligo NN
601061	Female:AMY_9mo_2:CAGGACACATTAGGCC-1	Female:AMY_9mo_2	3993	20.1298701298701	0	Female	9mo	AMY	AMY_09mo_2	2	Microglia NN
601062	Female:AMY_9mo_2:CAGGACCTCAGGAAGC-1	Female:AMY_9mo_2	3014	12.2943722943723	0	Female	9mo	AMY	AMY_09mo_2	2	STR D1 Sema5a Gaba
601063	Female:AMY_9mo_2:CAGGACCTCATCAGTA-1	Female:AMY_9mo_2	7795	11.9733924611973	0	Female	9mo	AMY	AMY_09mo_2	2	COA Glut
601064	Female:AMY_9mo_2:CAGGACCTCCCGTTTA-1	Female:AMY_9mo_2	29294	11.9205298013245	0	Female	9mo	AMY	AMY_09mo_2	2	COA Glut
601065	Female:AMY_9mo_2:CAGGACCTCCTAACGG-1	Female:AMY_9mo_2	3675	14.8558758314856	0	Female	9mo	AMY	AMY_09mo_2	2	COA Glut
601066	Female:AMY_9mo_2:CAGGACCTCGAGGTGG-1	Female:AMY_9mo_2	14285	14.5053475935829	0	Female	9mo	AMY	AMY_09mo_2	2	MEA-BST Gaba
601067	Female:AMY_9mo_2:CAGGATGCAAGGGTTG-1	Female:AMY_9mo_2	14407	17.1412924424973	0	Female	9mo	AMY	AMY_09mo_2	2	Pvalb chandelier Gaba
601068	Female:AMY_9mo_2:CAGGATGCACGAATCC-1	Female:AMY_9mo_2	9168	26.080476900149	0	Female	9mo	AMY	AMY_09mo_2	2	Oligo NN
601069	Female:AMY_9mo_2:CAGGATGCAGCAAGGC-1	Female:AMY_9mo_2	15060	15.2076318742985	0	Female	9mo	AMY	AMY_09mo_2	2	CEA-BST Gaba
601070	Female:AMY_9mo_2:CAGGCTATCAAACACC-1	Female:AMY_9mo_2	20170	14.1897233201581	0	Female	9mo	AMY	AMY_09mo_2	2	RLP Neur
601071	Female:AMY_9mo_2:CAGGCTATCCGGCTAA-1	Female:AMY_9mo_2	16510	17.7489177489177	0	Female	9mo	AMY	AMY_09mo_2	2	COA Glut
601072	Female:AMY_9mo_2:CAGGCTATCTAATTGG-1	Female:AMY_9mo_2	23169	15.9867467384552	0	Female	9mo	AMY	AMY_09mo_2	2	CEA-BST Gaba
601073	Female:AMY_9mo_2:CAGGCTATCTTAGGGT-1	Female:AMY_9mo_2	14949	18.1197641948495	0	Female	9mo	AMY	AMY_09mo_2	2	CEA-BST Gaba
601074	Female:AMY_9mo_2:CAGGCTGGTAATTAGC-1	Female:AMY_9mo_2	5054	19.5611285266458	0	Female	9mo	AMY	AMY_09mo_2	2	Microglia NN
601075	Female:AMY_9mo_2:CAGGCTGGTAGCTAGC-1	Female:AMY_9mo_2	8270	12.8942486085343	0	Female	9mo	AMY	AMY_09mo_2	2	CEA-BST Gaba
601076	Female:AMY_9mo_2:CAGGCTGGTCCTAAGA-1	Female:AMY_9mo_2	5688	19.8441558441558	0	Female	9mo	AMY	AMY_09mo_2	2	Astro-NT NN
601077	Female:AMY_9mo_2:CAGGCTGGTTTGACCT-1	Female:AMY_9mo_2	5109	12.8787878787879	0	Female	9mo	AMY	AMY_09mo_2	2	COA Glut
601078	Female:AMY_9mo_2:CAGGGCTTCAAGGACA-1	Female:AMY_9mo_2	18008	8.10224258500121	0	Female	9mo	AMY	AMY_09mo_2	2	LA-BLA-BMA-PA Glut
601079	Female:AMY_9mo_2:CAGGGCTTCCACCCTG-1	Female:AMY_9mo_2	7742	23.1688311688312	0	Female	9mo	AMY	AMY_09mo_2	2	STR-PAL Chst9 Gaba
601080	Female:AMY_9mo_2:CAGGGCTTCCCGCATT-1	Female:AMY_9mo_2	15481	14.6540027137042	0	Female	9mo	AMY	AMY_09mo_2	2	MEA-BST Gaba
601081	Female:AMY_9mo_2:CAGGGCTTCGAGGAAC-1	Female:AMY_9mo_2	24063	14.6153846153846	0	Female	9mo	AMY	AMY_09mo_2	2	COA Glut
601082	Female:AMY_9mo_2:CAGGGTGAGAAAGGAA-1	Female:AMY_9mo_2	24650	10.5965313512483	0	Female	9mo	AMY	AMY_09mo_2	2	MEA Slc17a7 Glut
601083	Female:AMY_9mo_2:CAGGGTGAGCGAAGTA-1	Female:AMY_9mo_2	7727	15.6394453004622	0	Female	9mo	AMY	AMY_09mo_2	2	OPC NN
601084	Female:AMY_9mo_2:CAGGGTGAGTAGCTTA-1	Female:AMY_9mo_2	29643	11.6622172263594	0	Female	9mo	AMY	AMY_09mo_2	2	COA Glut
601085	Female:AMY_9mo_2:CAGGTCCAGACTAAGG-1	Female:AMY_9mo_2	13175	19.4488438390877	0	Female	9mo	AMY	AMY_09mo_2	2	STR-PAL Chst9 Gaba
601086	Female:AMY_9mo_2:CAGGTCCAGCCTGACA-1	Female:AMY_9mo_2	18327	13.5358498994863	0	Female	9mo	AMY	AMY_09mo_2	2	COA Glut
601087	Female:AMY_9mo_2:CAGGTCCAGCCTGTGA-1	Female:AMY_9mo_2	23246	11.989198919892	0	Female	9mo	AMY	AMY_09mo_2	2	COAa-PAA-MEA Barhl2 Glut
601088	Female:AMY_9mo_2:CAGGTCCAGGAACCAA-1	Female:AMY_9mo_2	16438	20.7327001356852	0	Female	9mo	AMY	AMY_09mo_2	2	STR D1 Sema5a Gaba
601089	Female:AMY_9mo_2:CAGGTCCAGGCAGGTG-1	Female:AMY_9mo_2	16019	16.3028460900801	0	Female	9mo	AMY	AMY_09mo_2	2	MEA-BST Gaba
601090	Female:AMY_9mo_2:CAGGTCCAGTTCCCAC-1	Female:AMY_9mo_2	7504	20.9656372335798	0	Female	9mo	AMY	AMY_09mo_2	2	Oligo NN
601091	Female:AMY_9mo_2:CAGGTGGAGGCCTTAG-1	Female:AMY_9mo_2	18792	9.8237274707863	0	Female	9mo	AMY	AMY_09mo_2	2	MEA-BST Gaba
601092	Female:AMY_9mo_2:CAGGTGGAGTAAAGGT-1	Female:AMY_9mo_2	18909	11.7647058823529	0	Female	9mo	AMY	AMY_09mo_2	2	STR D12 Gaba
601093	Female:AMY_9mo_2:CAGGTGGAGTTCCTGC-1	Female:AMY_9mo_2	40341	9.54936822095494	0	Female	9mo	AMY	AMY_09mo_2	2	LA-BLA-BMA-PA Glut
601095	Female:AMY_9mo_2:CAGGTTTAGACTAAGG-1	Female:AMY_9mo_2	26576	14.5995268671849	0	Female	9mo	AMY	AMY_09mo_2	2	MEA-BST Gaba
601096	Female:AMY_9mo_2:CAGGTTTAGCAAGGGT-1	Female:AMY_9mo_2	23448	12.7272727272727	0	Female	9mo	AMY	AMY_09mo_2	2	COAa-PAA-MEA Barhl2 Glut
601097	Female:AMY_9mo_2:CAGGTTTAGTGGCGGA-1	Female:AMY_9mo_2	12096	13.7420718816068	0	Female	9mo	AMY	AMY_09mo_2	2	MEA-BST Gaba
601098	Female:AMY_9mo_2:CAGGTTTAGTTGCGTG-1	Female:AMY_9mo_2	13015	18.5041908446164	0	Female	9mo	AMY	AMY_09mo_2	2	CEA-BST Gaba
601099	Female:AMY_9mo_2:CAGTACCCAAGGCCAA-1	Female:AMY_9mo_2	5608	24.4044725328148	0	Female	9mo	AMY	AMY_09mo_2	2	Oligo NN
601100	Female:AMY_9mo_2:CAGTACCCAGCAACAG-1	Female:AMY_9mo_2	7521	24.4611059044049	0	Female	9mo	AMY	AMY_09mo_2	2	Astro-NT NN
601101	Female:AMY_9mo_2:CAGTACCCAGTTAGCC-1	Female:AMY_9mo_2	15500	17.2043010752688	0	Female	9mo	AMY	AMY_09mo_2	2	STR-PAL Chst9 Gaba
601103	Female:AMY_9mo_2:CAGTATGGTTAGAGGG-1	Female:AMY_9mo_2	10644	18.1116181116181	0	Female	9mo	AMY	AMY_09mo_2	2	STR-PAL Chst9 Gaba
601104	Female:AMY_9mo_2:CATAACGGTGAACAAA-1	Female:AMY_9mo_2	7582	19.3872425916625	0	Female	9mo	AMY	AMY_09mo_2	2	STR Prox1 Lhx6 Gaba
601105	Female:AMY_9mo_2:CATAACGGTGCGCAAT-1	Female:AMY_9mo_2	6243	26.7502612330199	0	Female	9mo	AMY	AMY_09mo_2	2	Oligo NN
601106	Female:AMY_9mo_2:CATAACGGTGCTCCAC-1	Female:AMY_9mo_2	13621	15.9393939393939	0	Female	9mo	AMY	AMY_09mo_2	2	CEA-BST Gaba
601107	Female:AMY_9mo_2:CATAACGGTTCCGGCT-1	Female:AMY_9mo_2	22818	12.9921974233351	0	Female	9mo	AMY	AMY_09mo_2	2	COA Glut
601108	Female:AMY_9mo_2:CATAACGGTTGCCTCA-1	Female:AMY_9mo_2	3126	20.4545454545455	0	Female	9mo	AMY	AMY_09mo_2	2	MEA-BST Gaba
601109	Female:AMY_9mo_2:CATAAGCTCAAGTGAG-1	Female:AMY_9mo_2	13279	20.9427609427609	0	Female	9mo	AMY	AMY_09mo_2	2	MEA-BST Gaba
601110	Female:AMY_9mo_2:CATAAGCTCACCATTT-1	Female:AMY_9mo_2	16226	14.8128342245989	0	Female	9mo	AMY	AMY_09mo_2	2	COA Glut
601111	Female:AMY_9mo_2:CATAAGCTCCTAGTCC-1	Female:AMY_9mo_2	7670	27.3715415019763	0	Female	9mo	AMY	AMY_09mo_2	2	Astro-NT NN
601112	Female:AMY_9mo_2:CATAATCCACGAACAG-1	Female:AMY_9mo_2	23083	12.1552604698672	0	Female	9mo	AMY	AMY_09mo_2	2	MEA-BST Gaba
601113	Female:AMY_9mo_2:CATAATCCACGTAATT-1	Female:AMY_9mo_2	11005	16.6853722409278	0	Female	9mo	AMY	AMY_09mo_2	2	STR D12 Gaba
601114	Female:AMY_9mo_2:CATAATCCAGCAGGTA-1	Female:AMY_9mo_2	10084	21.3251155624037	0	Female	9mo	AMY	AMY_09mo_2	2	Microglia NN
601115	Female:AMY_9mo_2:CATAATCCATGACTAT-1	Female:AMY_9mo_2	9347	15.5494337312519	0	Female	9mo	AMY	AMY_09mo_2	2	Microglia NN
601116	Female:AMY_9mo_2:CATAATCCATGGCCTG-1	Female:AMY_9mo_2	16312	15.4660529344074	0	Female	9mo	AMY	AMY_09mo_2	2	STR D1 Sema5a Gaba
601117	Female:AMY_9mo_2:CATAATGTCCAACTGG-1	Female:AMY_9mo_2	20061	13.7123020177913	0	Female	9mo	AMY	AMY_09mo_2	2	STR-PAL Chst9 Gaba
601118	Female:AMY_9mo_2:CATAGACTCATTAGCA-1	Female:AMY_9mo_2	8759	19.0979563072586	0	Female	9mo	AMY	AMY_09mo_2	2	OPC NN
601119	Female:AMY_9mo_2:CATAGACTCGTGCCTT-1	Female:AMY_9mo_2	19573	14.9008885850991	0	Female	9mo	AMY	AMY_09mo_2	2	LA-BLA-BMA-PA Glut
601120	Female:AMY_9mo_2:CATAGCTAGCACAGCC-1	Female:AMY_9mo_2	6507	22.1861471861472	0	Female	9mo	AMY	AMY_09mo_2	2	OPC NN
601121	Female:AMY_9mo_2:CATAGCTAGCGCAATT-1	Female:AMY_9mo_2	13097	20.180528691167	0	Female	9mo	AMY	AMY_09mo_2	2	STR-PAL Chst9 Gaba
601122	Female:AMY_9mo_2:CATAGCTAGGCTAATC-1	Female:AMY_9mo_2	5678	20.6125425376762	0	Female	9mo	AMY	AMY_09mo_2	2	Oligo NN
601123	Female:AMY_9mo_2:CATAGGCGTCACGAAC-1	Female:AMY_9mo_2	19562	11.3071008593397	0	Female	9mo	AMY	AMY_09mo_2	2	Pvalb Gaba
601124	Female:AMY_9mo_2:CATAGGCGTTACCTGT-1	Female:AMY_9mo_2	21011	10.2081051478642	0	Female	9mo	AMY	AMY_09mo_2	2	LA-BLA-BMA-PA Glut
601125	Female:AMY_9mo_2:CATAGGCGTTCACCCA-1	Female:AMY_9mo_2	21908	13.1115072291543	0	Female	9mo	AMY	AMY_09mo_2	2	CEA-BST Gaba
601126	Female:AMY_9mo_2:CATAGGTTCAGCTAAC-1	Female:AMY_9mo_2	4504	27.3431994362227	0	Female	9mo	AMY	AMY_09mo_2	2	Oligo NN
601127	Female:AMY_9mo_2:CATAGGTTCCTAAGGT-1	Female:AMY_9mo_2	13008	18.2913472070099	0	Female	9mo	AMY	AMY_09mo_2	2	Astro-TE NN
601128	Female:AMY_9mo_2:CATAGGTTCTGTTCAT-1	Female:AMY_9mo_2	9941	10.939268200679	0	Female	9mo	AMY	AMY_09mo_2	2	COA Glut
601129	Female:AMY_9mo_2:CATAGGTTCTTGTCCA-1	Female:AMY_9mo_2	26138	12.9407958589453	0	Female	9mo	AMY	AMY_09mo_2	2	COA Glut
601130	Female:AMY_9mo_2:CATATCGCACAACAAA-1	Female:AMY_9mo_2	20807	9.07311866215976	0	Female	9mo	AMY	AMY_09mo_2	2	CEA-BST Gaba
601131	Female:AMY_9mo_2:CATATCGCAGCAAGGC-1	Female:AMY_9mo_2	5248	23.3957219251337	0	Female	9mo	AMY	AMY_09mo_2	2	Oligo NN
601132	Female:AMY_9mo_2:CATATCGCATAAGCAA-1	Female:AMY_9mo_2	32898	10.760667903525	0	Female	9mo	AMY	AMY_09mo_2	2	STR-PAL Chst9 Gaba
601133	Female:AMY_9mo_2:CATCAATCACACAATT-1	Female:AMY_9mo_2	27813	9.33660933660934	0	Female	9mo	AMY	AMY_09mo_2	2	NDB-SI-MA-STRv Lhx8 Gaba
601134	Female:AMY_9mo_2:CATCAATCACCAACCG-1	Female:AMY_9mo_2	27771	12.9201987722888	0	Female	9mo	AMY	AMY_09mo_2	2	COA Glut
601135	Female:AMY_9mo_2:CATCAATCACCTACGG-1	Female:AMY_9mo_2	7832	17.6274944567628	0	Female	9mo	AMY	AMY_09mo_2	2	MEA-BST Gaba
601136	Female:AMY_9mo_2:CATCAATCAGAAATTG-1	Female:AMY_9mo_2	3202	24.4379276637341	0	Female	9mo	AMY	AMY_09mo_2	2	Microglia NN
601137	Female:AMY_9mo_2:CATCAATCAGCAAGAT-1	Female:AMY_9mo_2	21967	13.2525252525253	0	Female	9mo	AMY	AMY_09mo_2	2	COAa-PAA-MEA Barhl2 Glut
601138	Female:AMY_9mo_2:CATCAATCAGGTTAAA-1	Female:AMY_9mo_2	25150	8.98311174991017	0	Female	9mo	AMY	AMY_09mo_2	2	LA-BLA-BMA-PA Glut
601139	Female:AMY_9mo_2:CATCAATCATGCATAT-1	Female:AMY_9mo_2	18601	13.1497745074769	0	Female	9mo	AMY	AMY_09mo_2	2	COAa-PAA-MEA Barhl2 Glut
601140	Female:AMY_9mo_2:CATCAATCATGTTGTG-1	Female:AMY_9mo_2	4663	13.0647795318454	0	Female	9mo	AMY	AMY_09mo_2	2	Microglia NN
601141	Female:AMY_9mo_2:CATCAATCATTGTGGC-1	Female:AMY_9mo_2	25014	12.1090909090909	0	Female	9mo	AMY	AMY_09mo_2	2	LA-BLA-BMA-PA Glut
601142	Female:AMY_9mo_2:CATCACACAAGGTCCT-1	Female:AMY_9mo_2	25723	11.5445108524693	0	Female	9mo	AMY	AMY_09mo_2	2	CEA-BST Gaba
601143	Female:AMY_9mo_2:CATCACACACCGTTCC-1	Female:AMY_9mo_2	5154	12.7272727272727	0	Female	9mo	AMY	AMY_09mo_2	2	LA-BLA-BMA-PA Glut
601144	Female:AMY_9mo_2:CATCACACACTTACAG-1	Female:AMY_9mo_2	9912	17.7966101694915	0	Female	9mo	AMY	AMY_09mo_2	2	STR-PAL Chst9 Gaba
601145	Female:AMY_9mo_2:CATCACACAGTTAAAG-1	Female:AMY_9mo_2	22551	14.3070044709389	0	Female	9mo	AMY	AMY_09mo_2	2	STR Prox1 Lhx6 Gaba
601146	Female:AMY_9mo_2:CATCACACATAGGCGA-1	Female:AMY_9mo_2	16503	14.7050441721288	0	Female	9mo	AMY	AMY_09mo_2	2	CEA-BST Gaba
601147	Female:AMY_9mo_2:CATCAGCCAAGTAAGC-1	Female:AMY_9mo_2	3666	13.2942326490714	0	Female	9mo	AMY	AMY_09mo_2	2	COA Glut
601149	Female:AMY_9mo_2:CATCAGCCATTGTGCA-1	Female:AMY_9mo_2	10999	10.708782742681	0	Female	9mo	AMY	AMY_09mo_2	2	CEA-BST Gaba
601150	Female:AMY_9mo_2:CATCATAAGAAAGCAT-1	Female:AMY_9mo_2	20616	14.9205055034651	0	Female	9mo	AMY	AMY_09mo_2	2	CEA-BST Gaba
601151	Female:AMY_9mo_2:CATCATAAGCATGGTT-1	Female:AMY_9mo_2	2520	13.7592137592138	0	Female	9mo	AMY	AMY_09mo_2	2	CEA-BST Gaba
601152	Female:AMY_9mo_2:CATCATAAGCGCTCAA-1	Female:AMY_9mo_2	17098	17.4843059753546	0	Female	9mo	AMY	AMY_09mo_2	2	STR-PAL Chst9 Gaba
601153	Female:AMY_9mo_2:CATCATAAGTGTGATC-1	Female:AMY_9mo_2	5942	20.26286966046	0	Female	9mo	AMY	AMY_09mo_2	2	OPC NN
601154	Female:AMY_9mo_2:CATCATGCACCCTCAC-1	Female:AMY_9mo_2	7038	24.3128964059197	0	Female	9mo	AMY	AMY_09mo_2	2	Oligo NN
601155	Female:AMY_9mo_2:CATCATGCAGCCTAAC-1	Female:AMY_9mo_2	4911	25.3555967841682	0	Female	9mo	AMY	AMY_09mo_2	2	Oligo NN
601156	Female:AMY_9mo_2:CATCATGCATGTTGTG-1	Female:AMY_9mo_2	3114	13.5064935064935	0	Female	9mo	AMY	AMY_09mo_2	2	MEA Slc17a7 Glut
601157	Female:AMY_9mo_2:CATCATGCATTGACAT-1	Female:AMY_9mo_2	32318	11.6154707125979	0	Female	9mo	AMY	AMY_09mo_2	2	COA Glut
601158	Female:AMY_9mo_2:CATCATGCATTTAAGC-1	Female:AMY_9mo_2	6870	13.8047138047138	0	Female	9mo	AMY	AMY_09mo_2	2	OPC NN
601159	Female:AMY_9mo_2:CATCCCAGTTAACGGC-1	Female:AMY_9mo_2	3802	27.1103896103896	0	Female	9mo	AMY	AMY_09mo_2	2	Oligo NN
601160	Female:AMY_9mo_2:CATCCTCAGAGGAAGG-1	Female:AMY_9mo_2	17436	17.2599231754161	0	Female	9mo	AMY	AMY_09mo_2	2	STR D12 Gaba
601161	Female:AMY_9mo_2:CATCCTCAGCATGTTA-1	Female:AMY_9mo_2	19544	13.986013986014	0	Female	9mo	AMY	AMY_09mo_2	2	COA Glut
601162	Female:AMY_9mo_2:CATCCTCAGCTTTGTT-1	Female:AMY_9mo_2	6325	20.5128205128205	0	Female	9mo	AMY	AMY_09mo_2	2	Microglia NN
601163	Female:AMY_9mo_2:CATCCTCAGGAGCACG-1	Female:AMY_9mo_2	5472	23.5109717868339	0	Female	9mo	AMY	AMY_09mo_2	2	Oligo NN
601165	Female:AMY_9mo_2:CATCCTCAGTATCGCG-1	Female:AMY_9mo_2	16890	13.5570165495353	0	Female	9mo	AMY	AMY_09mo_2	2	STR D12 Gaba
601166	Female:AMY_9mo_2:CATCCTGGTAATGACT-1	Female:AMY_9mo_2	14899	19.8447893569845	0	Female	9mo	AMY	AMY_09mo_2	2	STR Prox1 Lhx6 Gaba
601167	Female:AMY_9mo_2:CATCCTGGTAGCCATA-1	Female:AMY_9mo_2	14891	18.4879093970003	0	Female	9mo	AMY	AMY_09mo_2	2	STR-PAL Chst9 Gaba
601168	Female:AMY_9mo_2:CATCCTGGTAGGTGTC-1	Female:AMY_9mo_2	26135	12.9448644661626	0	Female	9mo	AMY	AMY_09mo_2	2	LA-BLA-BMA-PA Glut
601169	Female:AMY_9mo_2:CATCCTGGTTAGCTGA-1	Female:AMY_9mo_2	22504	11.7606002442855	0	Female	9mo	AMY	AMY_09mo_2	2	PAL-STR Gaba-Chol
601170	Female:AMY_9mo_2:CATCCTGGTTTATCTG-1	Female:AMY_9mo_2	15632	12.8897039559864	0	Female	9mo	AMY	AMY_09mo_2	2	COA Glut
601171	Female:AMY_9mo_2:CATCGCTTCACAGACT-1	Female:AMY_9mo_2	15191	18.4210526315789	0	Female	9mo	AMY	AMY_09mo_2	2	STR-PAL Chst9 Gaba
601172	Female:AMY_9mo_2:CATCGCTTCCCATAGG-1	Female:AMY_9mo_2	9261	18.3830929218383	0	Female	9mo	AMY	AMY_09mo_2	2	Astro-TE NN
601173	Female:AMY_9mo_2:CATCGCTTCGATTTAG-1	Female:AMY_9mo_2	24732	18.5891501573783	0	Female	9mo	AMY	AMY_09mo_2	2	CEA-BST Gaba
601174	Female:AMY_9mo_2:CATGAGGCACCAGGTT-1	Female:AMY_9mo_2	5724	20.9143457698371	0	Female	9mo	AMY	AMY_09mo_2	2	OPC NN
601175	Female:AMY_9mo_2:CATGAGGCATAAGGAC-1	Female:AMY_9mo_2	15965	14.2556672119654	0	Female	9mo	AMY	AMY_09mo_2	2	COAp Grxcr2 Glut
601176	Female:AMY_9mo_2:CATGAGGCATTGCGAC-1	Female:AMY_9mo_2	7864	16.3825757575758	0	Female	9mo	AMY	AMY_09mo_2	2	COA Glut
601177	Female:AMY_9mo_2:CATGCAAGTAATCGGC-1	Female:AMY_9mo_2	4184	15.7842157842158	0	Female	9mo	AMY	AMY_09mo_2	2	MEA-BST Gaba
601178	Female:AMY_9mo_2:CATGCAAGTCCCGAAG-1	Female:AMY_9mo_2	17511	18.1294210112654	0	Female	9mo	AMY	AMY_09mo_2	2	Lamp5 Gaba
601179	Female:AMY_9mo_2:CATGCAAGTTAAGGTT-1	Female:AMY_9mo_2	47589	9.30877401465637	0	Female	9mo	AMY	AMY_09mo_2	2	LA-BLA-BMA-PA Glut
601180	Female:AMY_9mo_2:CATGCATAGCCTAACG-1	Female:AMY_9mo_2	21340	15.9285159285159	0	Female	9mo	AMY	AMY_09mo_2	2	STR Prox1 Lhx6 Gaba
601181	Female:AMY_9mo_2:CATGCATAGTAGCTTA-1	Female:AMY_9mo_2	26497	13.1520815632965	0	Female	9mo	AMY	AMY_09mo_2	2	LA-BLA-BMA-PA Glut
601182	Female:AMY_9mo_2:CATGCGCAGCTGGACC-1	Female:AMY_9mo_2	8075	19.285977180714	0	Female	9mo	AMY	AMY_09mo_2	2	Oligo NN
601183	Female:AMY_9mo_2:CATGCGCAGGAAGTAT-1	Female:AMY_9mo_2	3254	12.3106060606061	0	Female	9mo	AMY	AMY_09mo_2	2	COA Glut
601184	Female:AMY_9mo_2:CATGCGCAGGGTTATC-1	Female:AMY_9mo_2	7867	22.4299065420561	0	Female	9mo	AMY	AMY_09mo_2	2	Astro-NT NN
601185	Female:AMY_9mo_2:CATGCGGGTAATAACC-1	Female:AMY_9mo_2	5363	20.9486166007905	0	Female	9mo	AMY	AMY_09mo_2	2	VLMC NN
601186	Female:AMY_9mo_2:CATGCGGGTAGCAGCT-1	Female:AMY_9mo_2	34053	15.0519277279841	0	Female	9mo	AMY	AMY_09mo_2	2	MEA-BST Gaba
601187	Female:AMY_9mo_2:CATGCGGGTGTTTCAC-1	Female:AMY_9mo_2	13025	12.1212121212121	0	Female	9mo	AMY	AMY_09mo_2	2	COA Glut
601188	Female:AMY_9mo_2:CATGCGGGTTAGCATG-1	Female:AMY_9mo_2	18125	13.8957816377171	0	Female	9mo	AMY	AMY_09mo_2	2	MEA-BST Gaba
601189	Female:AMY_9mo_2:CATGCGGGTTAGGACC-1	Female:AMY_9mo_2	6340	18.8976377952756	0	Female	9mo	AMY	AMY_09mo_2	2	CEA-BST Six3 Cyp26b1 Gaba
601190	Female:AMY_9mo_2:CATGCGGGTTCCGGCT-1	Female:AMY_9mo_2	17541	13.0614016055543	0	Female	9mo	AMY	AMY_09mo_2	2	STR-PAL Chst9 Gaba
601191	Female:AMY_9mo_2:CATGCGGGTTGGATAT-1	Female:AMY_9mo_2	12208	15.7342657342657	0	Female	9mo	AMY	AMY_09mo_2	2	COA Glut
601192	Female:AMY_9mo_2:CATGGATTCCTCAGCT-1	Female:AMY_9mo_2	13003	18.2910182910183	0	Female	9mo	AMY	AMY_09mo_2	2	OPC NN
601193	Female:AMY_9mo_2:CATGGATTCGTTAGCG-1	Female:AMY_9mo_2	9577	13.1194295900178	0	Female	9mo	AMY	AMY_09mo_2	2	Sst Chodl Gaba
601195	Female:AMY_9mo_2:CATGGCGGTCACAAAT-1	Female:AMY_9mo_2	17106	14.6188105842285	0	Female	9mo	AMY	AMY_09mo_2	2	CEA-BST Gaba
601196	Female:AMY_9mo_2:CATGGCGGTCACAGAC-1	Female:AMY_9mo_2	12364	12.2766122766123	0	Female	9mo	AMY	AMY_09mo_2	2	NDB-SI-MA-STRv Lhx8 Gaba
601197	Female:AMY_9mo_2:CATGGCGGTCCGCTGT-1	Female:AMY_9mo_2	7885	15.0537634408602	0	Female	9mo	AMY	AMY_09mo_2	2	MEA-BST Gaba
601198	Female:AMY_9mo_2:CATGGCGGTCTAACCT-1	Female:AMY_9mo_2	20790	12.2067448680352	0	Female	9mo	AMY	AMY_09mo_2	2	STR D12 Gaba
601199	Female:AMY_9mo_2:CATTATCTCCCTTGCG-1	Female:AMY_9mo_2	9509	8.87750746905677	0	Female	9mo	AMY	AMY_09mo_2	2	LA-BLA-BMA-PA Glut
601200	Female:AMY_9mo_2:CATTATCTCGACAAAG-1	Female:AMY_9mo_2	6652	16.5885660731022	0	Female	9mo	AMY	AMY_09mo_2	2	Astro-TE NN
601201	Female:AMY_9mo_2:CATTATCTCGTTAAGC-1	Female:AMY_9mo_2	19592	14.2857142857143	0	Female	9mo	AMY	AMY_09mo_2	2	COA Glut
601202	Female:AMY_9mo_2:CATTATCTCTGTAATG-1	Female:AMY_9mo_2	7431	23.9148239148239	0	Female	9mo	AMY	AMY_09mo_2	2	Oligo NN
601203	Female:AMY_9mo_2:CATTATCTCTGTTCAT-1	Female:AMY_9mo_2	6032	23.2438016528926	0	Female	9mo	AMY	AMY_09mo_2	2	Oligo NN
601204	Female:AMY_9mo_2:CATTATGAGGCTGGCT-1	Female:AMY_9mo_2	5456	26.6516092603049	0	Female	9mo	AMY	AMY_09mo_2	2	Oligo NN
601205	Female:AMY_9mo_2:CATTATGAGGCTGTCA-1	Female:AMY_9mo_2	5654	26.1519302615193	0	Female	9mo	AMY	AMY_09mo_2	2	Oligo NN
601206	Female:AMY_9mo_2:CATTCATTCACAGACT-1	Female:AMY_9mo_2	6819	23.4189723320158	0	Female	9mo	AMY	AMY_09mo_2	2	Oligo NN
601207	Female:AMY_9mo_2:CATTCATTCATAAGCC-1	Female:AMY_9mo_2	2744	12.0320855614973	0	Female	9mo	AMY	AMY_09mo_2	2	LA-BLA-BMA-PA Glut
601208	Female:AMY_9mo_2:CATTCATTCTGGTCCT-1	Female:AMY_9mo_2	6586	18.8246097337006	0	Female	9mo	AMY	AMY_09mo_2	2	Oligo NN
601209	Female:AMY_9mo_2:CATTCCTCACCTGTAA-1	Female:AMY_9mo_2	7363	28.3813747228381	0	Female	9mo	AMY	AMY_09mo_2	2	Microglia NN
601210	Female:AMY_9mo_2:CATTCCTCAGCAAATA-1	Female:AMY_9mo_2	21896	13.7298915076693	0	Female	9mo	AMY	AMY_09mo_2	2	MEA-BST Gaba
601211	Female:AMY_9mo_2:CATTCCTCAGGTCCTG-1	Female:AMY_9mo_2	14293	19.1172171879567	0	Female	9mo	AMY	AMY_09mo_2	2	MEA-BST Gaba
601212	Female:AMY_9mo_2:CATTCCTCATAGCGAG-1	Female:AMY_9mo_2	37561	10.4039014630486	0	Female	9mo	AMY	AMY_09mo_2	2	NDB-SI-MA-STRv Lhx8 Gaba
601213	Female:AMY_9mo_2:CATTCCTCATTGTGAT-1	Female:AMY_9mo_2	5876	16.3905060456785	0	Female	9mo	AMY	AMY_09mo_2	2	Oligo NN
601214	Female:AMY_9mo_2:CATTGCGAGATGGACA-1	Female:AMY_9mo_2	20375	12.1878121878122	0	Female	9mo	AMY	AMY_09mo_2	2	PAL-STR Gaba-Chol
601215	Female:AMY_9mo_2:CATTGCGAGCACGTTG-1	Female:AMY_9mo_2	18751	14.90022172949	0	Female	9mo	AMY	AMY_09mo_2	2	CEA-BST Gaba
601216	Female:AMY_9mo_2:CATTGCGAGCCTAACG-1	Female:AMY_9mo_2	12318	18.3456183456183	0	Female	9mo	AMY	AMY_09mo_2	2	STR D12 Gaba
601217	Female:AMY_9mo_2:CATTGCGAGGCGGATG-1	Female:AMY_9mo_2	7439	22.0779220779221	0	Female	9mo	AMY	AMY_09mo_2	2	OPC NN
601218	Female:AMY_9mo_2:CATTGTAAGCAGGCCT-1	Female:AMY_9mo_2	32924	11.1989459815547	0	Female	9mo	AMY	AMY_09mo_2	2	LA-BLA-BMA-PA Glut
601219	Female:AMY_9mo_2:CATTGTAAGCCGCAAC-1	Female:AMY_9mo_2	12272	12.3180763551993	0	Female	9mo	AMY	AMY_09mo_2	2	Microglia NN
601220	Female:AMY_9mo_2:CATTGTAAGTTAGGCT-1	Female:AMY_9mo_2	9006	17.4053704302815	0	Female	9mo	AMY	AMY_09mo_2	2	Microglia NN
601221	Female:AMY_9mo_2:CATTGTAAGTTTGAGC-1	Female:AMY_9mo_2	7471	18.6480186480186	0	Female	9mo	AMY	AMY_09mo_2	2	Oligo NN
601222	Female:AMY_9mo_2:CATTGTAAGTTTGTCT-1	Female:AMY_9mo_2	7165	15.311004784689	0	Female	9mo	AMY	AMY_09mo_2	2	Pvalb Gaba
601223	Female:AMY_9mo_2:CATTGTGCAAGCTTAT-1	Female:AMY_9mo_2	22277	13.0585516178737	0	Female	9mo	AMY	AMY_09mo_2	2	MEA-BST Gaba
601224	Female:AMY_9mo_2:CATTGTGCAATGAGGT-1	Female:AMY_9mo_2	19383	13.2767840678591	0	Female	9mo	AMY	AMY_09mo_2	2	COA Glut
601225	Female:AMY_9mo_2:CATTGTGCACATTGCA-1	Female:AMY_9mo_2	14248	13.237639553429	0	Female	9mo	AMY	AMY_09mo_2	2	STR Prox1 Lhx6 Gaba
601226	Female:AMY_9mo_2:CATTTGTTCAACAAGG-1	Female:AMY_9mo_2	7642	22.8291887484713	0	Female	9mo	AMY	AMY_09mo_2	2	Oligo NN
601227	Female:AMY_9mo_2:CATTTGTTCTAATCTC-1	Female:AMY_9mo_2	12374	16.6409861325116	0	Female	9mo	AMY	AMY_09mo_2	2	STR-PAL Chst9 Gaba
601228	Female:AMY_9mo_2:CATTTGTTCTTGTCCA-1	Female:AMY_9mo_2	24240	13.0799520630029	0	Female	9mo	AMY	AMY_09mo_2	2	CEA-BST Six3 Cyp26b1 Gaba
601229	Female:AMY_9mo_2:CCAAACCCACAGCCTG-1	Female:AMY_9mo_2	4865	21.133412042503	0	Female	9mo	AMY	AMY_09mo_2	2	Oligo NN
601230	Female:AMY_9mo_2:CCAAACCCACTGACCG-1	Female:AMY_9mo_2	9769	15.7515751575158	0	Female	9mo	AMY	AMY_09mo_2	2	COA Glut
601231	Female:AMY_9mo_2:CCAAACCCAGCTTAGC-1	Female:AMY_9mo_2	5081	24.8196248196248	0	Female	9mo	AMY	AMY_09mo_2	2	Oligo NN
601232	Female:AMY_9mo_2:CCAAACCCATGGAGGC-1	Female:AMY_9mo_2	5763	18.1818181818182	0	Female	9mo	AMY	AMY_09mo_2	2	MEA-BST Gaba
601233	Female:AMY_9mo_2:CCAAATCAGGACGTAA-1	Female:AMY_9mo_2	6278	19.7628458498024	0	Female	9mo	AMY	AMY_09mo_2	2	STR D1 Sema5a Gaba
601234	Female:AMY_9mo_2:CCAAATCAGGCGCTAC-1	Female:AMY_9mo_2	37561	12.3807132094425	0	Female	9mo	AMY	AMY_09mo_2	2	CEA-BST Six3 Cyp26b1 Gaba
601235	Female:AMY_9mo_2:CCAAATCAGTTATGGC-1	Female:AMY_9mo_2	3031	19.8051948051948	0	Female	9mo	AMY	AMY_09mo_2	2	OPC NN
601236	Female:AMY_9mo_2:CCAACCAAGCCTCTGT-1	Female:AMY_9mo_2	35764	8.5819778465223	0	Female	9mo	AMY	AMY_09mo_2	2	SI-MA-LPO-LHA Skor1 Glut
601237	Female:AMY_9mo_2:CCAACCCGTCAGGCCA-1	Female:AMY_9mo_2	3625	20.3112203112203	0	Female	9mo	AMY	AMY_09mo_2	2	OPC NN
601238	Female:AMY_9mo_2:CCAAGTTAGACACTTA-1	Female:AMY_9mo_2	15468	17.3020527859238	0	Female	9mo	AMY	AMY_09mo_2	2	Sst Gaba
601239	Female:AMY_9mo_2:CCAAGTTAGCTATTAG-1	Female:AMY_9mo_2	23842	13.5911801915778	0	Female	9mo	AMY	AMY_09mo_2	2	COA Glut
601240	Female:AMY_9mo_2:CCAAGTTAGGAGCAAC-1	Female:AMY_9mo_2	5833	26.2916939175932	0	Female	9mo	AMY	AMY_09mo_2	2	Oligo NN
601241	Female:AMY_9mo_2:CCAATATCAAGGTCGA-1	Female:AMY_9mo_2	3157	19.3939393939394	0	Female	9mo	AMY	AMY_09mo_2	2	CEA-BST Gaba
601242	Female:AMY_9mo_2:CCAATATCACATAGCC-1	Female:AMY_9mo_2	33375	9.52770952770953	0	Female	9mo	AMY	AMY_09mo_2	2	MEA Slc17a7 Glut
601243	Female:AMY_9mo_2:CCAATATCATTTAAGC-1	Female:AMY_9mo_2	3105	14.2148760330579	0	Female	9mo	AMY	AMY_09mo_2	2	Endo NN
601244	Female:AMY_9mo_2:CCACAATAGACACCGC-1	Female:AMY_9mo_2	3791	24.8221343873518	0	Female	9mo	AMY	AMY_09mo_2	2	Oligo NN
601245	Female:AMY_9mo_2:CCACAATAGCAAGATG-1	Female:AMY_9mo_2	22883	10.4743083003953	0	Female	9mo	AMY	AMY_09mo_2	2	COA Glut
601246	Female:AMY_9mo_2:CCACAATAGCAAGGTA-1	Female:AMY_9mo_2	12862	16.8782161234991	0	Female	9mo	AMY	AMY_09mo_2	2	COA Glut
601247	Female:AMY_9mo_2:CCACAATAGCAATAGG-1	Female:AMY_9mo_2	8567	9.20502092050209	0	Female	9mo	AMY	AMY_09mo_2	2	STR-PAL Chst9 Gaba
601248	Female:AMY_9mo_2:CCACAATAGCACGATT-1	Female:AMY_9mo_2	22712	15.3660498793242	0	Female	9mo	AMY	AMY_09mo_2	2	COA Glut
601249	Female:AMY_9mo_2:CCACACAAGAGAGCCG-1	Female:AMY_9mo_2	7740	23.0811105062602	0	Female	9mo	AMY	AMY_09mo_2	2	MEA-BST Gaba
601250	Female:AMY_9mo_2:CCACACAAGCACTAAC-1	Female:AMY_9mo_2	5398	13.5198135198135	0	Female	9mo	AMY	AMY_09mo_2	2	STR-PAL Chst9 Gaba
601251	Female:AMY_9mo_2:CCACACAAGCCTAACG-1	Female:AMY_9mo_2	10836	16.801948051948	0	Female	9mo	AMY	AMY_09mo_2	2	CEA-BST Six3 Cyp26b1 Gaba
601252	Female:AMY_9mo_2:CCACACAAGGTGCTGC-1	Female:AMY_9mo_2	6667	18.0078294910831	0	Female	9mo	AMY	AMY_09mo_2	2	Oligo NN
601253	Female:AMY_9mo_2:CCACACAAGTTGTCCC-1	Female:AMY_9mo_2	8432	19.8198198198198	0	Female	9mo	AMY	AMY_09mo_2	2	Astro-NT NN
601254	Female:AMY_9mo_2:CCACAGGGTGGGAACA-1	Female:AMY_9mo_2	7177	19.3292144748455	0	Female	9mo	AMY	AMY_09mo_2	2	Astro-NT NN
601255	Female:AMY_9mo_2:CCACATTGTCACCAAA-1	Female:AMY_9mo_2	20206	14.9219467401286	0	Female	9mo	AMY	AMY_09mo_2	2	MEA-BST Gaba
601256	Female:AMY_9mo_2:CCACATTGTGTTTGTC-1	Female:AMY_9mo_2	7090	25.0909090909091	0	Female	9mo	AMY	AMY_09mo_2	2	Oligo NN
601257	Female:AMY_9mo_2:CCACTTGGTCATGCAA-1	Female:AMY_9mo_2	9280	16.6040570999249	0	Female	9mo	AMY	AMY_09mo_2	2	Microglia NN
601258	Female:AMY_9mo_2:CCACTTGGTGAACAAA-1	Female:AMY_9mo_2	8381	17.8825289936401	0	Female	9mo	AMY	AMY_09mo_2	2	Oligo NN
601259	Female:AMY_9mo_2:CCACTTGGTGTCCAGG-1	Female:AMY_9mo_2	16702	13.782991202346	0	Female	9mo	AMY	AMY_09mo_2	2	LA-BLA-BMA-PA Glut
601260	Female:AMY_9mo_2:CCACTTGGTTTGACCT-1	Female:AMY_9mo_2	6269	9.15448188175461	0	Female	9mo	AMY	AMY_09mo_2	2	LA-BLA-BMA-PA Glut
601261	Female:AMY_9mo_2:CCAGACTCATGACTAT-1	Female:AMY_9mo_2	19442	11.5248595797795	0	Female	9mo	AMY	AMY_09mo_2	2	LA-BLA-BMA-PA Glut
601262	Female:AMY_9mo_2:CCAGCCTGTGAGCAAG-1	Female:AMY_9mo_2	27003	10.7867667500695	0	Female	9mo	AMY	AMY_09mo_2	2	CEA-BST Six3 Cyp26b1 Gaba
601263	Female:AMY_9mo_2:CCAGCCTGTGCATTAG-1	Female:AMY_9mo_2	4828	20.02457002457	0	Female	9mo	AMY	AMY_09mo_2	2	Oligo NN
601264	Female:AMY_9mo_2:CCAGCTAAGTTAGTGC-1	Female:AMY_9mo_2	20343	12.453300124533	0	Female	9mo	AMY	AMY_09mo_2	2	Pvalb Gaba
601266	Female:AMY_9mo_2:CCAGCTGCAATCCCTT-1	Female:AMY_9mo_2	7736	18.7937062937063	0	Female	9mo	AMY	AMY_09mo_2	2	STR-PAL Chst9 Gaba
601267	Female:AMY_9mo_2:CCAGCTGCAGTAAAGC-1	Female:AMY_9mo_2	13743	18.4858619641228	0	Female	9mo	AMY	AMY_09mo_2	2	Lamp5 Gaba
601268	Female:AMY_9mo_2:CCAGCTGCATAATGAG-1	Female:AMY_9mo_2	3270	15.0470219435737	0	Female	9mo	AMY	AMY_09mo_2	2	SI-MA-LPO-LHA Skor1 Glut
601270	Female:AMY_9mo_2:CCAGGAACAATAAGCA-1	Female:AMY_9mo_2	10558	17.0986460348162	0	Female	9mo	AMY	AMY_09mo_2	2	CEA-BST Six3 Cyp26b1 Gaba
601271	Female:AMY_9mo_2:CCAGGAACAATCGCAC-1	Female:AMY_9mo_2	11933	17.8463602817846	0	Female	9mo	AMY	AMY_09mo_2	2	STR-PAL Chst9 Gaba
601272	Female:AMY_9mo_2:CCAGGAACACATTGCA-1	Female:AMY_9mo_2	8468	17.3343605546995	0	Female	9mo	AMY	AMY_09mo_2	2	Astro-NT NN
601273	Female:AMY_9mo_2:CCAGGAACACCTAATG-1	Female:AMY_9mo_2	5530	17.765440666204	0	Female	9mo	AMY	AMY_09mo_2	2	STR D12 Gaba
601274	Female:AMY_9mo_2:CCAGGAACAGCCTTGG-1	Female:AMY_9mo_2	8590	10.6280193236715	0	Female	9mo	AMY	AMY_09mo_2	2	L6b/CT ENT Glut
601275	Female:AMY_9mo_2:CCAGGAACAGGTTATT-1	Female:AMY_9mo_2	10712	12.9307515589104	0	Female	9mo	AMY	AMY_09mo_2	2	STR-PAL Chst9 Gaba
601276	Female:AMY_9mo_2:CCAGGAACATAGCTTG-1	Female:AMY_9mo_2	15083	13.6221145625534	0	Female	9mo	AMY	AMY_09mo_2	2	COAa-PAA-MEA Barhl2 Glut
601277	Female:AMY_9mo_2:CCAGTTTGTAACCTAG-1	Female:AMY_9mo_2	27924	10.4377104377104	0	Female	9mo	AMY	AMY_09mo_2	2	LA-BLA-BMA-PA Glut
601278	Female:AMY_9mo_2:CCAGTTTGTCATAAGT-1	Female:AMY_9mo_2	3007	14.1036533559898	0	Female	9mo	AMY	AMY_09mo_2	2	STR-PAL Chst9 Gaba
601279	Female:AMY_9mo_2:CCATAAATCATAGACC-1	Female:AMY_9mo_2	11136	17.0648464163823	0	Female	9mo	AMY	AMY_09mo_2	2	OPC NN
601280	Female:AMY_9mo_2:CCATAAATCCCGTTGT-1	Female:AMY_9mo_2	18841	16.0953800298063	0	Female	9mo	AMY	AMY_09mo_2	2	MEA-BST Gaba
601281	Female:AMY_9mo_2:CCATAAATCCGCACAA-1	Female:AMY_9mo_2	33989	11.7754728492984	0	Female	9mo	AMY	AMY_09mo_2	2	LA-BLA-BMA-PA Glut
601282	Female:AMY_9mo_2:CCATAAATCCTTAAGA-1	Female:AMY_9mo_2	13094	13.1782945736434	0	Female	9mo	AMY	AMY_09mo_2	2	SI-MA-LPO-LHA Skor1 Glut
601283	Female:AMY_9mo_2:CCATAAATCGCTCCAT-1	Female:AMY_9mo_2	8174	15.832482124617	0	Female	9mo	AMY	AMY_09mo_2	2	CEA-BST Gaba
601284	Female:AMY_9mo_2:CCATAAATCGGGACTC-1	Female:AMY_9mo_2	6564	18.1054239877769	0	Female	9mo	AMY	AMY_09mo_2	2	Oligo NN
601285	Female:AMY_9mo_2:CCATAAGGTAGCTGGT-1	Female:AMY_9mo_2	3287	27.7413308341143	0	Female	9mo	AMY	AMY_09mo_2	2	Oligo NN
601286	Female:AMY_9mo_2:CCATAAGGTAGGTGTC-1	Female:AMY_9mo_2	14460	11.216644052465	0	Female	9mo	AMY	AMY_09mo_2	2	MEA-BST Gaba
601287	Female:AMY_9mo_2:CCATAAGGTAGGTTTG-1	Female:AMY_9mo_2	5188	28.5923753665689	0	Female	9mo	AMY	AMY_09mo_2	2	Oligo NN
601288	Female:AMY_9mo_2:CCATAAGGTCATAAGT-1	Female:AMY_9mo_2	3946	14.5087235996327	0	Female	9mo	AMY	AMY_09mo_2	2	MEA-BST Gaba
601289	Female:AMY_9mo_2:CCATAAGGTTACGCGG-1	Female:AMY_9mo_2	12894	19.7504456327986	0	Female	9mo	AMY	AMY_09mo_2	2	STR D1 Sema5a Gaba
601290	Female:AMY_9mo_2:CCATAAGGTTTATCGC-1	Female:AMY_9mo_2	3326	23.8244514106583	0	Female	9mo	AMY	AMY_09mo_2	2	Oligo NN
601291	Female:AMY_9mo_2:CCATAATCAATATAGG-1	Female:AMY_9mo_2	9062	20.8612440191388	0	Female	9mo	AMY	AMY_09mo_2	2	STR D12 Gaba
601292	Female:AMY_9mo_2:CCATAATCAGGCCATT-1	Female:AMY_9mo_2	15881	14.7638262520769	0	Female	9mo	AMY	AMY_09mo_2	2	STR-PAL Chst9 Gaba
601293	Female:AMY_9mo_2:CCATAATCAGGCTACT-1	Female:AMY_9mo_2	2535	21.4196762141968	0	Female	9mo	AMY	AMY_09mo_2	2	Astro-TE NN
601294	Female:AMY_9mo_2:CCATAATCAGTTTCTC-1	Female:AMY_9mo_2	14322	15.2349179872116	0	Female	9mo	AMY	AMY_09mo_2	2	STR-PAL Chst9 Gaba
601295	Female:AMY_9mo_2:CCATAGCCAGGAATCG-1	Female:AMY_9mo_2	5055	24.9205340114431	0	Female	9mo	AMY	AMY_09mo_2	2	Oligo NN
601296	Female:AMY_9mo_2:CCATATTTCATGGTGT-1	Female:AMY_9mo_2	17967	10.7185391028186	0	Female	9mo	AMY	AMY_09mo_2	2	Vip Gaba
601297	Female:AMY_9mo_2:CCATATTTCGAAGTAG-1	Female:AMY_9mo_2	4898	25.7465162574652	0	Female	9mo	AMY	AMY_09mo_2	2	Oligo NN
601298	Female:AMY_9mo_2:CCATCACTCATTGTTC-1	Female:AMY_9mo_2	19622	13.8659320477502	0	Female	9mo	AMY	AMY_09mo_2	2	CEA-BST Gaba
601299	Female:AMY_9mo_2:CCATCACTCGGTTCCT-1	Female:AMY_9mo_2	7931	15.857202158572	0	Female	9mo	AMY	AMY_09mo_2	2	STR-PAL Chst9 Gaba
601300	Female:AMY_9mo_2:CCATCATGTCTTGCAT-1	Female:AMY_9mo_2	17869	10.230179028133	0	Female	9mo	AMY	AMY_09mo_2	2	LA-BLA-BMA-PA Glut
601301	Female:AMY_9mo_2:CCATCATGTGGATTGC-1	Female:AMY_9mo_2	5662	14.4107744107744	0	Female	9mo	AMY	AMY_09mo_2	2	COA Glut
601302	Female:AMY_9mo_2:CCATCATGTTAGGCGT-1	Female:AMY_9mo_2	26051	12.1212121212121	0	Female	9mo	AMY	AMY_09mo_2	2	LA-BLA-BMA-PA Glut
601303	Female:AMY_9mo_2:CCATCATGTTGCGCGA-1	Female:AMY_9mo_2	4372	18.7361419068736	0	Female	9mo	AMY	AMY_09mo_2	2	Oligo NN
601304	Female:AMY_9mo_2:CCATCATGTTTGGGCG-1	Female:AMY_9mo_2	8358	20.3292770221904	0	Female	9mo	AMY	AMY_09mo_2	2	Astro-TE NN
601305	Female:AMY_9mo_2:CCATTATTCATGCATA-1	Female:AMY_9mo_2	5098	13.7373737373737	0	Female	9mo	AMY	AMY_09mo_2	2	STR-PAL Chst9 Gaba
601306	Female:AMY_9mo_2:CCATTGTGTATGGTGC-1	Female:AMY_9mo_2	6848	14.6655231560892	0	Female	9mo	AMY	AMY_09mo_2	2	Microglia NN
601307	Female:AMY_9mo_2:CCATTGTGTCAATACG-1	Female:AMY_9mo_2	16250	16.9938016528926	0	Female	9mo	AMY	AMY_09mo_2	2	COA Glut
601308	Female:AMY_9mo_2:CCATTGTGTGAGCGAA-1	Female:AMY_9mo_2	7562	17.1945701357466	0	Female	9mo	AMY	AMY_09mo_2	2	Astro-TE NN
601309	Female:AMY_9mo_2:CCATTGTGTGCTCCAC-1	Female:AMY_9mo_2	15670	16.6118004558116	0	Female	9mo	AMY	AMY_09mo_2	2	COA Glut
601310	Female:AMY_9mo_2:CCATTGTGTTAACACG-1	Female:AMY_9mo_2	17525	16.7164179104478	0	Female	9mo	AMY	AMY_09mo_2	2	COA Glut
601311	Female:AMY_9mo_2:CCATTGTGTTAGCGTA-1	Female:AMY_9mo_2	5516	19.9300699300699	0	Female	9mo	AMY	AMY_09mo_2	2	Oligo NN
601312	Female:AMY_9mo_2:CCATTGTGTTTGCGCC-1	Female:AMY_9mo_2	20357	12.7899686520376	0	Female	9mo	AMY	AMY_09mo_2	2	NDB-SI-MA-STRv Lhx8 Gaba
601313	Female:AMY_9mo_2:CCCAAACCACTAAGAA-1	Female:AMY_9mo_2	15090	16.3531870428422	0	Female	9mo	AMY	AMY_09mo_2	2	STR-PAL Chst9 Gaba
601314	Female:AMY_9mo_2:CCCAAATAGGCATTAC-1	Female:AMY_9mo_2	28137	11.7014742014742	0	Female	9mo	AMY	AMY_09mo_2	2	MEA-BST Gaba
601315	Female:AMY_9mo_2:CCCAAATAGGCTGTCA-1	Female:AMY_9mo_2	26480	9.8253631467276	0	Female	9mo	AMY	AMY_09mo_2	2	STR Prox1 Lhx6 Gaba
601317	Female:AMY_9mo_2:CCCAAATAGTTTGGTA-1	Female:AMY_9mo_2	25948	10.9929078014184	0	Female	9mo	AMY	AMY_09mo_2	2	L2/3 IT PPP Glut
601318	Female:AMY_9mo_2:CCCAACCGTAACCACA-1	Female:AMY_9mo_2	18407	16.5243596182823	0	Female	9mo	AMY	AMY_09mo_2	2	COA Glut
601319	Female:AMY_9mo_2:CCCAACCGTCAAGTGC-1	Female:AMY_9mo_2	23271	13.2399041121151	0	Female	9mo	AMY	AMY_09mo_2	2	NLOT Rho Glut
601320	Female:AMY_9mo_2:CCCAACCGTCAGGAAG-1	Female:AMY_9mo_2	17269	9.99497739829232	0	Female	9mo	AMY	AMY_09mo_2	2	LA-BLA-BMA-PA Glut
601321	Female:AMY_9mo_2:CCCAACCGTCAGTAAT-1	Female:AMY_9mo_2	18509	17.3951048951049	0	Female	9mo	AMY	AMY_09mo_2	2	NDB-SI-MA-STRv Lhx8 Gaba
601322	Female:AMY_9mo_2:CCCAACCGTCCTAGTT-1	Female:AMY_9mo_2	6652	16.3514338010982	0	Female	9mo	AMY	AMY_09mo_2	2	CEA-BST Gaba
601323	Female:AMY_9mo_2:CCCAACCGTGTTTGTC-1	Female:AMY_9mo_2	9459	19.2713653387811	0	Female	9mo	AMY	AMY_09mo_2	2	Microglia NN
601324	Female:AMY_9mo_2:CCCAATTGTCATGAGC-1	Female:AMY_9mo_2	15140	17.4081237911025	0	Female	9mo	AMY	AMY_09mo_2	2	STR D12 Gaba
601325	Female:AMY_9mo_2:CCCAATTGTCATTGTC-1	Female:AMY_9mo_2	22910	15.8607350096712	0	Female	9mo	AMY	AMY_09mo_2	2	CEA-BST Gaba
601326	Female:AMY_9mo_2:CCCAATTGTCGTTACT-1	Female:AMY_9mo_2	2916	22.7272727272727	0	Female	9mo	AMY	AMY_09mo_2	2	Oligo NN
601327	Female:AMY_9mo_2:CCCAATTGTTTGTCTA-1	Female:AMY_9mo_2	5354	24.2424242424242	0	Female	9mo	AMY	AMY_09mo_2	2	OPC NN
601328	Female:AMY_9mo_2:CCCAGCACATCTAGCA-1	Female:AMY_9mo_2	20736	15.4477101845523	0	Female	9mo	AMY	AMY_09mo_2	2	Pvalb Gaba
601329	Female:AMY_9mo_2:CCCAGTTTCCAAATCA-1	Female:AMY_9mo_2	25507	13.0970724191063	0	Female	9mo	AMY	AMY_09mo_2	2	SI-MA-LPO-LHA Skor1 Glut
601330	Female:AMY_9mo_2:CCCGCAACACCATATG-1	Female:AMY_9mo_2	5850	24.2077922077922	0	Female	9mo	AMY	AMY_09mo_2	2	Oligo NN
601331	Female:AMY_9mo_2:CCCGCAACAGTTTGTG-1	Female:AMY_9mo_2	20645	12.9748186086214	0	Female	9mo	AMY	AMY_09mo_2	2	SI-MA-LPO-LHA Skor1 Glut
601332	Female:AMY_9mo_2:CCCGCAACATAAACCT-1	Female:AMY_9mo_2	34175	9.31336200504227	0	Female	9mo	AMY	AMY_09mo_2	2	LA-BLA-BMA-PA Glut
601333	Female:AMY_9mo_2:CCCGCTTCAACCGCCA-1	Female:AMY_9mo_2	39308	9.54356846473029	0	Female	9mo	AMY	AMY_09mo_2	2	SI-MA-LPO-LHA Skor1 Glut
601335	Female:AMY_9mo_2:CCCGTAAAGCAAGACA-1	Female:AMY_9mo_2	15658	13.610970035551	0	Female	9mo	AMY	AMY_09mo_2	2	MEA-BST Gaba
601336	Female:AMY_9mo_2:CCCGTAAAGTCACTAA-1	Female:AMY_9mo_2	30513	7.97277588721439	0	Female	9mo	AMY	AMY_09mo_2	2	RHP-COA Ndnf Gaba
601337	Female:AMY_9mo_2:CCCGTAAAGTCCTGAG-1	Female:AMY_9mo_2	36839	10.2550686723349	0	Female	9mo	AMY	AMY_09mo_2	2	LA-BLA-BMA-PA Glut
601338	Female:AMY_9mo_2:CCCGTTGTCATAACCA-1	Female:AMY_9mo_2	7719	17.6430976430976	0	Female	9mo	AMY	AMY_09mo_2	2	Microglia NN
601339	Female:AMY_9mo_2:CCCGTTGTCCAAATCA-1	Female:AMY_9mo_2	10208	20.8005985783764	0	Female	9mo	AMY	AMY_09mo_2	2	STR-PAL Chst9 Gaba
601340	Female:AMY_9mo_2:CCCGTTGTCTCGCCTG-1	Female:AMY_9mo_2	26865	10.6625577812018	0	Female	9mo	AMY	AMY_09mo_2	2	MEA-BST Gaba
601341	Female:AMY_9mo_2:CCCTAATGTGAGCGAA-1	Female:AMY_9mo_2	6022	20.5405405405405	0	Female	9mo	AMY	AMY_09mo_2	2	Oligo NN
601342	Female:AMY_9mo_2:CCCTCACCAAGGCCAA-1	Female:AMY_9mo_2	18343	12.594696969697	0	Female	9mo	AMY	AMY_09mo_2	2	CEA-BST Gaba
601343	Female:AMY_9mo_2:CCCTCACCAATTTGGT-1	Female:AMY_9mo_2	5891	24.1735537190083	0	Female	9mo	AMY	AMY_09mo_2	2	Oligo NN
601344	Female:AMY_9mo_2:CCCTCACCAGGAATCG-1	Female:AMY_9mo_2	17397	15.3993763492444	0	Female	9mo	AMY	AMY_09mo_2	2	MEA-BST Gaba
601345	Female:AMY_9mo_2:CCCTCACCATATAACC-1	Female:AMY_9mo_2	14063	19.3362193362193	0	Female	9mo	AMY	AMY_09mo_2	2	STR-PAL Chst9 Gaba
601346	Female:AMY_9mo_2:CCCTCACCATCGCTTT-1	Female:AMY_9mo_2	28528	16.1142106990482	0	Female	9mo	AMY	AMY_09mo_2	2	CEA-BST Six3 Cyp26b1 Gaba
601347	Female:AMY_9mo_2:CCCTCACCATGTTTGG-1	Female:AMY_9mo_2	6606	23.4604105571848	0	Female	9mo	AMY	AMY_09mo_2	2	Oligo NN
601348	Female:AMY_9mo_2:CCCTCAGTCAATGTGC-1	Female:AMY_9mo_2	8057	21.6981132075472	0	Female	9mo	AMY	AMY_09mo_2	2	Oligo NN
601349	Female:AMY_9mo_2:CCCTCAGTCATGTGGT-1	Female:AMY_9mo_2	3332	12.957157784744	0	Female	9mo	AMY	AMY_09mo_2	2	Vip Gaba
601350	Female:AMY_9mo_2:CCCTCAGTCGCTTCTA-1	Female:AMY_9mo_2	15408	13.8784292630446	0	Female	9mo	AMY	AMY_09mo_2	2	MEA-BST Gaba
601351	Female:AMY_9mo_2:CCCTCAGTCGGGCCAT-1	Female:AMY_9mo_2	8198	22.5237449118046	0	Female	9mo	AMY	AMY_09mo_2	2	Oligo NN
601352	Female:AMY_9mo_2:CCCTCAGTCGGTTACG-1	Female:AMY_9mo_2	35362	10.0615174299385	0	Female	9mo	AMY	AMY_09mo_2	2	LA-BLA-BMA-PA Glut
601353	Female:AMY_9mo_2:CCCTCATAGATTGAGG-1	Female:AMY_9mo_2	19066	11.998361998362	0	Female	9mo	AMY	AMY_09mo_2	2	CEA-BST Gaba
601354	Female:AMY_9mo_2:CCCTCATAGCACTAGT-1	Female:AMY_9mo_2	21892	18.4960718294052	0	Female	9mo	AMY	AMY_09mo_2	2	COA Glut
601355	Female:AMY_9mo_2:CCCTCATAGGAAGCAC-1	Female:AMY_9mo_2	16422	13.9095876800795	0	Female	9mo	AMY	AMY_09mo_2	2	COA Glut
601356	Female:AMY_9mo_2:CCCTCATAGGAGGCAT-1	Female:AMY_9mo_2	14936	17.2434017595308	0	Female	9mo	AMY	AMY_09mo_2	2	STR-PAL Chst9 Gaba
601357	Female:AMY_9mo_2:CCCTCATAGTAAGAAC-1	Female:AMY_9mo_2	7002	12.8740824392998	0	Female	9mo	AMY	AMY_09mo_2	2	Microglia NN
601358	Female:AMY_9mo_2:CCCTCATAGTTTGGGT-1	Female:AMY_9mo_2	2790	14.3540669856459	0	Female	9mo	AMY	AMY_09mo_2	2	Oligo NN
601359	Female:AMY_9mo_2:CCCTGGACACAGAACG-1	Female:AMY_9mo_2	14169	17.0347003154574	0	Female	9mo	AMY	AMY_09mo_2	2	MEA-BST Gaba
601360	Female:AMY_9mo_2:CCCTGGACACCCACAG-1	Female:AMY_9mo_2	12091	13.9413302352599	0	Female	9mo	AMY	AMY_09mo_2	2	OB-STR-CTX Inh IMN
601361	Female:AMY_9mo_2:CCCTGGACACCTACTT-1	Female:AMY_9mo_2	2952	10.6719367588933	0	Female	9mo	AMY	AMY_09mo_2	2	STR D12 Gaba
601362	Female:AMY_9mo_2:CCCTGGACACCTCAGG-1	Female:AMY_9mo_2	29862	15.7478005865103	0	Female	9mo	AMY	AMY_09mo_2	2	CEA-BST Six3 Cyp26b1 Gaba
601363	Female:AMY_9mo_2:CCCTGGACATAATCGT-1	Female:AMY_9mo_2	19873	14.7447073474471	0	Female	9mo	AMY	AMY_09mo_2	2	LA-BLA-BMA-PA Glut
601364	Female:AMY_9mo_2:CCCTGGACATCCCGCT-1	Female:AMY_9mo_2	18387	10.186430905247	0	Female	9mo	AMY	AMY_09mo_2	2	RLP Neur
601365	Female:AMY_9mo_2:CCCTGTTAGCGATAGA-1	Female:AMY_9mo_2	4892	20.6773618538324	0	Female	9mo	AMY	AMY_09mo_2	2	Microglia NN
601366	Female:AMY_9mo_2:CCCTGTTAGGAAGCAC-1	Female:AMY_9mo_2	4843	18.6335403726708	0	Female	9mo	AMY	AMY_09mo_2	2	Microglia NN
601367	Female:AMY_9mo_2:CCCTGTTAGGACCTGC-1	Female:AMY_9mo_2	12082	18.4626184626185	0	Female	9mo	AMY	AMY_09mo_2	2	CEA-BST Six3 Cyp26b1 Gaba
601368	Female:AMY_9mo_2:CCCTGTTAGTGAGGGT-1	Female:AMY_9mo_2	3347	13.6705399863295	0	Female	9mo	AMY	AMY_09mo_2	2	Microglia NN
601369	Female:AMY_9mo_2:CCCTTAATCAAGCTAC-1	Female:AMY_9mo_2	9755	14.9732620320856	0	Female	9mo	AMY	AMY_09mo_2	2	STR D12 Gaba
601370	Female:AMY_9mo_2:CCCTTAATCCGGTTAG-1	Female:AMY_9mo_2	29179	8.10691731531796	0	Female	9mo	AMY	AMY_09mo_2	2	LA-BLA-BMA-PA Glut
601371	Female:AMY_9mo_2:CCCTTAATCTGGCATG-1	Female:AMY_9mo_2	18670	14.3304970891178	0	Female	9mo	AMY	AMY_09mo_2	2	COA Glut
601372	Female:AMY_9mo_2:CCGACAGGTAGTTAAC-1	Female:AMY_9mo_2	3469	21.0977701543739	0	Female	9mo	AMY	AMY_09mo_2	2	Oligo NN
601373	Female:AMY_9mo_2:CCGACAGGTGTGCACG-1	Female:AMY_9mo_2	7108	19.1833590138675	0	Female	9mo	AMY	AMY_09mo_2	2	Oligo NN
601374	Female:AMY_9mo_2:CCGATGCAGCTTACTT-1	Female:AMY_9mo_2	23246	12.3456790123457	0	Female	9mo	AMY	AMY_09mo_2	2	STR D12 Gaba
601375	Female:AMY_9mo_2:CCGATGCAGTGTTGTA-1	Female:AMY_9mo_2	6681	15.2046783625731	0	Female	9mo	AMY	AMY_09mo_2	2	MEA-BST Gaba
601376	Female:AMY_9mo_2:CCGCAAATCATGAGCT-1	Female:AMY_9mo_2	11302	11.0308101939901	0	Female	9mo	AMY	AMY_09mo_2	2	LA-BLA-BMA-PA Glut
601377	Female:AMY_9mo_2:CCGCAAATCTGTTCAT-1	Female:AMY_9mo_2	5902	28.9855072463768	0	Female	9mo	AMY	AMY_09mo_2	2	Oligo NN
601378	Female:AMY_9mo_2:CCGCAAGGTAGGTTGC-1	Female:AMY_9mo_2	5174	24.4084682440847	0	Female	9mo	AMY	AMY_09mo_2	2	Oligo NN
601379	Female:AMY_9mo_2:CCGCAAGGTCCAAGAC-1	Female:AMY_9mo_2	8753	19.5014662756598	0	Female	9mo	AMY	AMY_09mo_2	2	Microglia NN
601380	Female:AMY_9mo_2:CCGCAAGGTTCATCTA-1	Female:AMY_9mo_2	11829	11.7571474461934	0	Female	9mo	AMY	AMY_09mo_2	2	COA Glut
601381	Female:AMY_9mo_2:CCGCACACAGGTTCAC-1	Female:AMY_9mo_2	16491	11.7911791179118	0	Female	9mo	AMY	AMY_09mo_2	2	CEA-BST Gaba
601382	Female:AMY_9mo_2:CCGCCAACAAATACCT-1	Female:AMY_9mo_2	7014	12.9186602870813	0	Female	9mo	AMY	AMY_09mo_2	2	LA-BLA-BMA-PA Glut
601384	Female:AMY_9mo_2:CCGCCAACACAATGTT-1	Female:AMY_9mo_2	21322	12.1081504702194	0	Female	9mo	AMY	AMY_09mo_2	2	STR D12 Gaba
601385	Female:AMY_9mo_2:CCGCCAACACTAAGCC-1	Female:AMY_9mo_2	12968	13.1918554631488	0	Female	9mo	AMY	AMY_09mo_2	2	CEA-BST Six3 Cyp26b1 Gaba
601386	Female:AMY_9mo_2:CCGCCAACATTGTGGC-1	Female:AMY_9mo_2	2849	16.4502164502165	0	Female	9mo	AMY	AMY_09mo_2	2	OPC NN
601387	Female:AMY_9mo_2:CCGCTAAAGGAACACA-1	Female:AMY_9mo_2	14611	19.078104993598	0	Female	9mo	AMY	AMY_09mo_2	2	STR-PAL Chst9 Gaba
601388	Female:AMY_9mo_2:CCGCTAGCAAAGGCCA-1	Female:AMY_9mo_2	9045	19.3526170798898	0	Female	9mo	AMY	AMY_09mo_2	2	Astro-NT NN
601389	Female:AMY_9mo_2:CCGCTAGCAAGCGAGC-1	Female:AMY_9mo_2	4166	28.7081339712919	0	Female	9mo	AMY	AMY_09mo_2	2	Oligo NN
601390	Female:AMY_9mo_2:CCGCTAGCAAGCTTAT-1	Female:AMY_9mo_2	32884	9.67500374419649	0	Female	9mo	AMY	AMY_09mo_2	2	LA-BLA-BMA-PA Glut
601391	Female:AMY_9mo_2:CCGCTAGCACCTGCCT-1	Female:AMY_9mo_2	11596	14.9909692956051	0	Female	9mo	AMY	AMY_09mo_2	2	COA Glut
601392	Female:AMY_9mo_2:CCGCTAGCATCCCGCT-1	Female:AMY_9mo_2	5044	22.2350897510133	0	Female	9mo	AMY	AMY_09mo_2	2	Oligo NN
601393	Female:AMY_9mo_2:CCGCTTAGTAGCCTCC-1	Female:AMY_9mo_2	6178	15.805109922757	0	Female	9mo	AMY	AMY_09mo_2	2	STR-PAL Chst9 Gaba
601394	Female:AMY_9mo_2:CCGCTTAGTCCCGAAG-1	Female:AMY_9mo_2	10055	18.2539682539683	0	Female	9mo	AMY	AMY_09mo_2	2	OPC NN
601395	Female:AMY_9mo_2:CCGCTTAGTGACATGC-1	Female:AMY_9mo_2	13171	16.0427807486631	0	Female	9mo	AMY	AMY_09mo_2	2	CEA-BST Gaba
601396	Female:AMY_9mo_2:CCGGTAGGTAATGACT-1	Female:AMY_9mo_2	20806	13.2369722327881	0	Female	9mo	AMY	AMY_09mo_2	2	CEA-BST Six3 Cyp26b1 Gaba
601397	Female:AMY_9mo_2:CCGGTAGGTCAGGAAG-1	Female:AMY_9mo_2	3711	19.8564593301435	0	Female	9mo	AMY	AMY_09mo_2	2	STR D12 Gaba
601398	Female:AMY_9mo_2:CCGGTAGGTCATGCCC-1	Female:AMY_9mo_2	15589	15.8376214979989	0	Female	9mo	AMY	AMY_09mo_2	2	COA Glut
601399	Female:AMY_9mo_2:CCGGTAGGTGTAACCA-1	Female:AMY_9mo_2	6637	15.5952833777102	0	Female	9mo	AMY	AMY_09mo_2	2	Microglia NN
601400	Female:AMY_9mo_2:CCGGTAGGTGTTGCAA-1	Female:AMY_9mo_2	24732	12.9405385866618	0	Female	9mo	AMY	AMY_09mo_2	2	NDB-SI-MA-STRv Lhx8 Gaba
601401	Female:AMY_9mo_2:CCGGTTAAGTAACAGG-1	Female:AMY_9mo_2	21026	13.4055789684929	0	Female	9mo	AMY	AMY_09mo_2	2	Lamp5 Gaba
601402	Female:AMY_9mo_2:CCGTGCTGTTCCGCAC-1	Female:AMY_9mo_2	16342	14.9253731343284	0	Female	9mo	AMY	AMY_09mo_2	2	COA Glut
601403	Female:AMY_9mo_2:CCGTGCTGTTGGTTGA-1	Female:AMY_9mo_2	2800	16.4141414141414	0	Female	9mo	AMY	AMY_09mo_2	2	Sst Gaba
601404	Female:AMY_9mo_2:CCGTTAACAACTCGCG-1	Female:AMY_9mo_2	13263	22.9159519725557	0	Female	9mo	AMY	AMY_09mo_2	2	STR-PAL Chst9 Gaba
601405	Female:AMY_9mo_2:CCGTTAACATATAACC-1	Female:AMY_9mo_2	34600	9.51483749411211	0	Female	9mo	AMY	AMY_09mo_2	2	COAa-PAA-MEA Barhl2 Glut
601406	Female:AMY_9mo_2:CCGTTACTCCGGGACT-1	Female:AMY_9mo_2	6705	25.8264462809917	0	Female	9mo	AMY	AMY_09mo_2	2	Oligo NN
601407	Female:AMY_9mo_2:CCGTTACTCGAAGTAG-1	Female:AMY_9mo_2	8096	17.5666438824334	0	Female	9mo	AMY	AMY_09mo_2	2	Astro-NT NN
601408	Female:AMY_9mo_2:CCGTTACTCGCTTCTA-1	Female:AMY_9mo_2	11035	13.6565656565657	0	Female	9mo	AMY	AMY_09mo_2	2	COA Glut
601409	Female:AMY_9mo_2:CCGTTACTCGTTAACA-1	Female:AMY_9mo_2	21291	10.2018463464247	0	Female	9mo	AMY	AMY_09mo_2	2	Vip Gaba
601410	Female:AMY_9mo_2:CCGTTACTCTGTTCAT-1	Female:AMY_9mo_2	4458	20.8624708624709	0	Female	9mo	AMY	AMY_09mo_2	2	Oligo NN
601411	Female:AMY_9mo_2:CCGTTACTCTTCAATC-1	Female:AMY_9mo_2	8145	18.5590343266692	0	Female	9mo	AMY	AMY_09mo_2	2	Astro-TE NN
601412	Female:AMY_9mo_2:CCGTTATGTACCGTTT-1	Female:AMY_9mo_2	15845	18.125	0	Female	9mo	AMY	AMY_09mo_2	2	CEA-BST Gaba
601413	Female:AMY_9mo_2:CCGTTATGTATTGTGG-1	Female:AMY_9mo_2	6951	24.0080361627323	0	Female	9mo	AMY	AMY_09mo_2	2	Astro-NT NN
601414	Female:AMY_9mo_2:CCGTTATGTTACAAAC-1	Female:AMY_9mo_2	13215	14.5670353385487	0	Female	9mo	AMY	AMY_09mo_2	2	COA Glut
601415	Female:AMY_9mo_2:CCGTTATGTTAGCGTA-1	Female:AMY_9mo_2	27147	11.2121212121212	0	Female	9mo	AMY	AMY_09mo_2	2	L6b/CT ENT Glut
601416	Female:AMY_9mo_2:CCGTTATGTTGGTTCT-1	Female:AMY_9mo_2	16371	12.359128474831	0	Female	9mo	AMY	AMY_09mo_2	2	STR-PAL Chst9 Gaba
601417	Female:AMY_9mo_2:CCGTTGCGTCCTTCTC-1	Female:AMY_9mo_2	22355	16.0048377343278	0	Female	9mo	AMY	AMY_09mo_2	2	COA Glut
601418	Female:AMY_9mo_2:CCGTTGCGTGGATGTC-1	Female:AMY_9mo_2	18946	13.7205387205387	0	Female	9mo	AMY	AMY_09mo_2	2	Sst Gaba
601419	Female:AMY_9mo_2:CCGTTGCGTTAGAGCC-1	Female:AMY_9mo_2	19344	14.7408666100255	0	Female	9mo	AMY	AMY_09mo_2	2	Pvalb Gaba
601420	Female:AMY_9mo_2:CCGTTGCGTTGAGCCG-1	Female:AMY_9mo_2	11577	21.1302211302211	0	Female	9mo	AMY	AMY_09mo_2	2	STR D1 Sema5a Gaba
601421	Female:AMY_9mo_2:CCGTTTGGTCAAAGAA-1	Female:AMY_9mo_2	11082	14.3048128342246	0	Female	9mo	AMY	AMY_09mo_2	2	STR-PAL Chst9 Gaba
601422	Female:AMY_9mo_2:CCGTTTGGTGCGCAAT-1	Female:AMY_9mo_2	11618	17.6528925619835	0	Female	9mo	AMY	AMY_09mo_2	2	STR-PAL Chst9 Gaba
601423	Female:AMY_9mo_2:CCGTTTGGTGCTGTAA-1	Female:AMY_9mo_2	6766	15.3225806451613	0	Female	9mo	AMY	AMY_09mo_2	2	Oligo NN
601424	Female:AMY_9mo_2:CCTAAAGGTCCTTTAA-1	Female:AMY_9mo_2	8806	14.5454545454545	0	Female	9mo	AMY	AMY_09mo_2	2	Sst Gaba
601425	Female:AMY_9mo_2:CCTAAAGGTGGTTCTT-1	Female:AMY_9mo_2	16228	14.2629300524037	0	Female	9mo	AMY	AMY_09mo_2	2	CEA-BST Gaba
601426	Female:AMY_9mo_2:CCTAAAGGTTAAGCGC-1	Female:AMY_9mo_2	20756	14.9862258953168	0	Female	9mo	AMY	AMY_09mo_2	2	CEA-BST Gaba
601427	Female:AMY_9mo_2:CCTAAAGGTTTACCGT-1	Female:AMY_9mo_2	28454	13.7305255949324	0	Female	9mo	AMY	AMY_09mo_2	2	NDB-SI-MA-STRv Lhx8 Gaba
601428	Female:AMY_9mo_2:CCTAAAGGTTTGCTGT-1	Female:AMY_9mo_2	32096	11.9257086999023	0	Female	9mo	AMY	AMY_09mo_2	2	LA-BLA-BMA-PA Glut
601429	Female:AMY_9mo_2:CCTAAATCAATGAATG-1	Female:AMY_9mo_2	25362	10.1727082937939	0	Female	9mo	AMY	AMY_09mo_2	2	LA-BLA-BMA-PA Glut
601430	Female:AMY_9mo_2:CCTAAATCAATTAAGG-1	Female:AMY_9mo_2	16177	12.8729151984966	0	Female	9mo	AMY	AMY_09mo_2	2	STR D12 Gaba
601431	Female:AMY_9mo_2:CCTAAATCACGTAATT-1	Female:AMY_9mo_2	7449	11.8533400301356	0	Female	9mo	AMY	AMY_09mo_2	2	MEA-BST Gaba
601432	Female:AMY_9mo_2:CCTAAATCAGGATGGC-1	Female:AMY_9mo_2	17189	11.4344578933814	0	Female	9mo	AMY	AMY_09mo_2	2	CEA-BST Gaba
601433	Female:AMY_9mo_2:CCTAAGCCACCATATG-1	Female:AMY_9mo_2	7558	23.8859180035651	0	Female	9mo	AMY	AMY_09mo_2	2	Microglia NN
601434	Female:AMY_9mo_2:CCTAAGCCATGAGCAG-1	Female:AMY_9mo_2	3034	23.34455667789	0	Female	9mo	AMY	AMY_09mo_2	2	OPC NN
601435	Female:AMY_9mo_2:CCTAAGGTCAATGTCA-1	Female:AMY_9mo_2	13050	20.0067590402163	0	Female	9mo	AMY	AMY_09mo_2	2	Sst Chodl Gaba
601436	Female:AMY_9mo_2:CCTAAGGTCACATTGA-1	Female:AMY_9mo_2	23761	13.1457137567117	0	Female	9mo	AMY	AMY_09mo_2	2	Pvalb Gaba
601437	Female:AMY_9mo_2:CCTAAGGTCATTCATC-1	Female:AMY_9mo_2	8442	18.5805422647528	0	Female	9mo	AMY	AMY_09mo_2	2	OPC NN
601438	Female:AMY_9mo_2:CCTAAGGTCTGTGAGT-1	Female:AMY_9mo_2	25226	14.4932935916542	0	Female	9mo	AMY	AMY_09mo_2	2	COA Glut
601439	Female:AMY_9mo_2:CCTAAGTAGATAACCC-1	Female:AMY_9mo_2	12027	18.4397163120567	0	Female	9mo	AMY	AMY_09mo_2	2	CEA-BST Six3 Cyp26b1 Gaba
601440	Female:AMY_9mo_2:CCTAAGTAGGAACCGG-1	Female:AMY_9mo_2	6212	21.4700193423598	0	Female	9mo	AMY	AMY_09mo_2	2	Oligo NN
601441	Female:AMY_9mo_2:CCTAATAAGACAAACG-1	Female:AMY_9mo_2	13709	15.4176904176904	0	Female	9mo	AMY	AMY_09mo_2	2	LA-BLA-BMA-PA Glut
601442	Female:AMY_9mo_2:CCTAATAAGACTATTG-1	Female:AMY_9mo_2	26764	12.169794133722	0	Female	9mo	AMY	AMY_09mo_2	2	LA-BLA-BMA-PA Glut
601443	Female:AMY_9mo_2:CCTAATAAGACTCGCA-1	Female:AMY_9mo_2	9848	13.6363636363636	0	Female	9mo	AMY	AMY_09mo_2	2	CEA-BST Gaba
601444	Female:AMY_9mo_2:CCTAATAAGCATTATG-1	Female:AMY_9mo_2	11905	25.4425442544254	0	Female	9mo	AMY	AMY_09mo_2	2	Oligo NN
601445	Female:AMY_9mo_2:CCTAATAAGGACAATG-1	Female:AMY_9mo_2	2928	16.800920598389	0	Female	9mo	AMY	AMY_09mo_2	2	MEA-BST Gaba
601446	Female:AMY_9mo_2:CCTAATCGTACTGATG-1	Female:AMY_9mo_2	4009	24.6153846153846	0	Female	9mo	AMY	AMY_09mo_2	2	Oligo NN
601447	Female:AMY_9mo_2:CCTAATCGTTATCGAG-1	Female:AMY_9mo_2	10998	16.6363636363636	0	Female	9mo	AMY	AMY_09mo_2	2	COA Glut
601448	Female:AMY_9mo_2:CCTACTGGTAACCTAG-1	Female:AMY_9mo_2	5905	19.2344497607656	0	Female	9mo	AMY	AMY_09mo_2	2	Oligo NN
601449	Female:AMY_9mo_2:CCTACTGGTAGCCTCC-1	Female:AMY_9mo_2	18666	12.2643760439036	0	Female	9mo	AMY	AMY_09mo_2	2	LA-BLA-BMA-PA Glut
601450	Female:AMY_9mo_2:CCTACTTCAATATGGA-1	Female:AMY_9mo_2	6685	21.9251336898396	0	Female	9mo	AMY	AMY_09mo_2	2	Oligo NN
601451	Female:AMY_9mo_2:CCTAGTTGTGTGTCCC-1	Female:AMY_9mo_2	3602	26.1363636363636	0	Female	9mo	AMY	AMY_09mo_2	2	Oligo NN
601452	Female:AMY_9mo_2:CCTAGTTGTTTGGCGG-1	Female:AMY_9mo_2	12608	11.7224880382775	0	Female	9mo	AMY	AMY_09mo_2	2	CEA-BST Gaba
601453	Female:AMY_9mo_2:CCTATAGCAATCATGT-1	Female:AMY_9mo_2	11756	16.692789968652	0	Female	9mo	AMY	AMY_09mo_2	2	STR-PAL Chst9 Gaba
601454	Female:AMY_9mo_2:CCTATAGCAGGACCTT-1	Female:AMY_9mo_2	6461	24.2065626681011	0	Female	9mo	AMY	AMY_09mo_2	2	Oligo NN
601455	Female:AMY_9mo_2:CCTATATTCATAAGCC-1	Female:AMY_9mo_2	2982	15.8886158886159	0	Female	9mo	AMY	AMY_09mo_2	2	Oligo NN
601456	Female:AMY_9mo_2:CCTATATTCTAATTGG-1	Female:AMY_9mo_2	10579	19.1108161911082	0	Female	9mo	AMY	AMY_09mo_2	2	IOL NN
601457	Female:AMY_9mo_2:CCTATTGTCATTGTCT-1	Female:AMY_9mo_2	16542	14.3763213530655	0	Female	9mo	AMY	AMY_09mo_2	2	STR D12 Gaba
601458	Female:AMY_9mo_2:CCTATTGTCCTGGTCT-1	Female:AMY_9mo_2	9299	20.8005985783764	0	Female	9mo	AMY	AMY_09mo_2	2	Astro-TE NN
601459	Female:AMY_9mo_2:CCTATTGTCGCTAGTG-1	Female:AMY_9mo_2	17617	13.5372415746248	0	Female	9mo	AMY	AMY_09mo_2	2	LA-BLA-BMA-PA Glut
601460	Female:AMY_9mo_2:CCTATTGTCTTAGGAC-1	Female:AMY_9mo_2	6225	16.4604626143088	0	Female	9mo	AMY	AMY_09mo_2	2	STR-PAL Chst9 Gaba
601461	Female:AMY_9mo_2:CCTATTTAGCATGACT-1	Female:AMY_9mo_2	8462	18.5261707988981	0	Female	9mo	AMY	AMY_09mo_2	2	VLMC NN
601462	Female:AMY_9mo_2:CCTATTTAGCTCAAAC-1	Female:AMY_9mo_2	30333	12.1107807854796	0	Female	9mo	AMY	AMY_09mo_2	2	CEA-BST Gaba
601463	Female:AMY_9mo_2:CCTATTTAGGCTACTG-1	Female:AMY_9mo_2	28255	14.5990289636698	0	Female	9mo	AMY	AMY_09mo_2	2	RLP Neur
601464	Female:AMY_9mo_2:CCTATTTAGTAATCCA-1	Female:AMY_9mo_2	10003	17.0294494238156	0	Female	9mo	AMY	AMY_09mo_2	2	Microglia NN
601465	Female:AMY_9mo_2:CCTCAAACAACATAAG-1	Female:AMY_9mo_2	16353	15.73533500139	0	Female	9mo	AMY	AMY_09mo_2	2	MEA-BST Gaba
601466	Female:AMY_9mo_2:CCTCAATGTTGGCCGA-1	Female:AMY_9mo_2	13134	17.8746928746929	0	Female	9mo	AMY	AMY_09mo_2	2	COA Glut
601467	Female:AMY_9mo_2:CCTCAGTTCAATGAGG-1	Female:AMY_9mo_2	4435	20.6060606060606	0	Female	9mo	AMY	AMY_09mo_2	2	COA Glut
601468	Female:AMY_9mo_2:CCTCAGTTCACATTGA-1	Female:AMY_9mo_2	16237	17.5489067894131	0	Female	9mo	AMY	AMY_09mo_2	2	COA Glut
601469	Female:AMY_9mo_2:CCTCAGTTCCACCTGT-1	Female:AMY_9mo_2	23709	9.88362287063586	0	Female	9mo	AMY	AMY_09mo_2	2	CEA-BST Gaba
601470	Female:AMY_9mo_2:CCTCAGTTCGAAGTAG-1	Female:AMY_9mo_2	35580	12.3332925486358	0	Female	9mo	AMY	AMY_09mo_2	2	CEA-BST Six3 Cyp26b1 Gaba
601471	Female:AMY_9mo_2:CCTCAGTTCTTACTCG-1	Female:AMY_9mo_2	4588	17.4135723431498	0	Female	9mo	AMY	AMY_09mo_2	2	STR-PAL Chst9 Gaba
601472	Female:AMY_9mo_2:CCTCCTCTCCCTCACG-1	Female:AMY_9mo_2	13578	14.2735768903993	0	Female	9mo	AMY	AMY_09mo_2	2	STR D12 Gaba
601473	Female:AMY_9mo_2:CCTCCTCTCCTTGCAC-1	Female:AMY_9mo_2	3725	25.1993620414673	0	Female	9mo	AMY	AMY_09mo_2	2	Oligo NN
601474	Female:AMY_9mo_2:CCTCCTCTCGAGCTAT-1	Female:AMY_9mo_2	13281	15.3624856156502	0	Female	9mo	AMY	AMY_09mo_2	2	CEA-BST Six3 Cyp26b1 Gaba
601475	Female:AMY_9mo_2:CCTCCTGAGCGGGCAA-1	Female:AMY_9mo_2	5751	22.8163992869875	0	Female	9mo	AMY	AMY_09mo_2	2	Astro-TE NN
601476	Female:AMY_9mo_2:CCTCCTGAGCTTCCCG-1	Female:AMY_9mo_2	20332	11.8160017440593	0	Female	9mo	AMY	AMY_09mo_2	2	COAa-PAA-MEA Barhl2 Glut
601477	Female:AMY_9mo_2:CCTGAATAGAAGGTGC-1	Female:AMY_9mo_2	5132	19.144385026738	0	Female	9mo	AMY	AMY_09mo_2	2	Oligo NN
601478	Female:AMY_9mo_2:CCTGAATAGACCATAC-1	Female:AMY_9mo_2	3141	16.9895678092399	0	Female	9mo	AMY	AMY_09mo_2	2	Microglia NN
601479	Female:AMY_9mo_2:CCTGAATAGGGCTAAA-1	Female:AMY_9mo_2	23302	14.7589252852411	0	Female	9mo	AMY	AMY_09mo_2	2	MEA-BST Gaba
601480	Female:AMY_9mo_2:CCTGAATAGGGTCTAT-1	Female:AMY_9mo_2	14962	12.0749479528105	0	Female	9mo	AMY	AMY_09mo_2	2	COA Glut
601481	Female:AMY_9mo_2:CCTGAATAGTCCTTCA-1	Female:AMY_9mo_2	15212	17.8856973645247	0	Female	9mo	AMY	AMY_09mo_2	2	STR-PAL Chst9 Gaba
601482	Female:AMY_9mo_2:CCTGACTTCACAGACT-1	Female:AMY_9mo_2	9819	15.1515151515152	0	Female	9mo	AMY	AMY_09mo_2	2	STR D12 Gaba
601483	Female:AMY_9mo_2:CCTGAGTCAAACGGGC-1	Female:AMY_9mo_2	5773	25.0749250749251	0	Female	9mo	AMY	AMY_09mo_2	2	Oligo NN
601484	Female:AMY_9mo_2:CCTGAGTCAAGGTACG-1	Female:AMY_9mo_2	15448	11.9371282922685	0	Female	9mo	AMY	AMY_09mo_2	2	Microglia NN
601485	Female:AMY_9mo_2:CCTGAGTCAATTAGCT-1	Female:AMY_9mo_2	19655	16.3108659150876	0	Female	9mo	AMY	AMY_09mo_2	2	MEA-BST Gaba
601486	Female:AMY_9mo_2:CCTGAGTCACCGGTAT-1	Female:AMY_9mo_2	8475	17.3055859802848	0	Female	9mo	AMY	AMY_09mo_2	2	OPC NN
601487	Female:AMY_9mo_2:CCTGAGTCACGAATCC-1	Female:AMY_9mo_2	14877	13.2040869793031	0	Female	9mo	AMY	AMY_09mo_2	2	COA Glut
601488	Female:AMY_9mo_2:CCTGAGTCAGAGAGCC-1	Female:AMY_9mo_2	8727	13.7022397891963	0	Female	9mo	AMY	AMY_09mo_2	2	RLP Neur
601489	Female:AMY_9mo_2:CCTGAGTCATTGCGAC-1	Female:AMY_9mo_2	4439	23.9669421487603	0	Female	9mo	AMY	AMY_09mo_2	2	Oligo NN
601490	Female:AMY_9mo_2:CCTGATGAGCCGCAAC-1	Female:AMY_9mo_2	8391	22.1343873517787	0	Female	9mo	AMY	AMY_09mo_2	2	Oligo NN
601491	Female:AMY_9mo_2:CCTGATGAGCCGCAGT-1	Female:AMY_9mo_2	3720	26.5151515151515	0	Female	9mo	AMY	AMY_09mo_2	2	Oligo NN
601492	Female:AMY_9mo_2:CCTGATGAGCCGGTAC-1	Female:AMY_9mo_2	7847	20.2346041055718	0	Female	9mo	AMY	AMY_09mo_2	2	Oligo NN
601493	Female:AMY_9mo_2:CCTGATGAGCCTGATG-1	Female:AMY_9mo_2	9847	20.0166805671393	0	Female	9mo	AMY	AMY_09mo_2	2	STR-PAL Chst9 Gaba
601494	Female:AMY_9mo_2:CCTGATGAGTAATCCA-1	Female:AMY_9mo_2	13366	15.9792701360397	0	Female	9mo	AMY	AMY_09mo_2	2	OPC NN
601495	Female:AMY_9mo_2:CCTGCTCCACATAACT-1	Female:AMY_9mo_2	3947	21.1843202668891	0	Female	9mo	AMY	AMY_09mo_2	2	Oligo NN
601496	Female:AMY_9mo_2:CCTGCTCCACTAAGCC-1	Female:AMY_9mo_2	18027	18.1818181818182	0	Female	9mo	AMY	AMY_09mo_2	2	LA-BLA-BMA-PA Glut
601497	Female:AMY_9mo_2:CCTGCTCCATTGTGCA-1	Female:AMY_9mo_2	4843	27.0707070707071	0	Female	9mo	AMY	AMY_09mo_2	2	Oligo NN
601498	Female:AMY_9mo_2:CCTGGATCAATCCTAG-1	Female:AMY_9mo_2	2505	11.8181818181818	0	Female	9mo	AMY	AMY_09mo_2	2	Pvalb Gaba
601499	Female:AMY_9mo_2:CCTGGTAAGACACTTA-1	Female:AMY_9mo_2	15163	15.3803900027465	0	Female	9mo	AMY	AMY_09mo_2	2	CEA-BST Gaba
601500	Female:AMY_9mo_2:CCTGGTAAGCCACATG-1	Female:AMY_9mo_2	4247	19.8515769944341	0	Female	9mo	AMY	AMY_09mo_2	2	Oligo NN
601501	Female:AMY_9mo_2:CCTGGTAAGGTAGCTT-1	Female:AMY_9mo_2	17228	17.1943072901539	0	Female	9mo	AMY	AMY_09mo_2	2	MEA-BST Gaba
601502	Female:AMY_9mo_2:CCTGTAACAGGCCTTG-1	Female:AMY_9mo_2	2632	12.9545454545455	0	Female	9mo	AMY	AMY_09mo_2	2	CEA-BST Gaba
601503	Female:AMY_9mo_2:CCTGTAACATAATCGT-1	Female:AMY_9mo_2	20539	12.5260960334029	0	Female	9mo	AMY	AMY_09mo_2	2	CEA-BST Gaba
601504	Female:AMY_9mo_2:CCTGTAACATAATTGC-1	Female:AMY_9mo_2	5761	19.4103194103194	0	Female	9mo	AMY	AMY_09mo_2	2	OPC NN
601505	Female:AMY_9mo_2:CCTGTATGTGACCTGG-1	Female:AMY_9mo_2	8026	23.2368528332654	0	Female	9mo	AMY	AMY_09mo_2	2	Oligo NN
601506	Female:AMY_9mo_2:CCTGTATGTTACGCAA-1	Female:AMY_9mo_2	3082	16.1616161616162	0	Female	9mo	AMY	AMY_09mo_2	2	STR D12 Gaba
601507	Female:AMY_9mo_2:CCTGTATGTTTAGCTC-1	Female:AMY_9mo_2	16323	15.6606060606061	0	Female	9mo	AMY	AMY_09mo_2	2	STR-PAL Chst9 Gaba
601508	Female:AMY_9mo_2:CCTGTTGGTAATAGCT-1	Female:AMY_9mo_2	30096	12.6195028680688	0	Female	9mo	AMY	AMY_09mo_2	2	L5/6 IT TPE-ENT Glut
601509	Female:AMY_9mo_2:CCTGTTGGTCAGGCCA-1	Female:AMY_9mo_2	5561	19.270549809472	0	Female	9mo	AMY	AMY_09mo_2	2	Oligo NN
601510	Female:AMY_9mo_2:CCTGTTGGTGCGCGTA-1	Female:AMY_9mo_2	8261	29.6703296703297	0	Female	9mo	AMY	AMY_09mo_2	2	Oligo NN
601511	Female:AMY_9mo_2:CCTGTTGGTTACTAGG-1	Female:AMY_9mo_2	14903	12.0030387439858	0	Female	9mo	AMY	AMY_09mo_2	2	COA Glut
601512	Female:AMY_9mo_2:CCTGTTGGTTTGGTTC-1	Female:AMY_9mo_2	10372	14.6853146853147	0	Female	9mo	AMY	AMY_09mo_2	2	COA Glut
601513	Female:AMY_9mo_2:CCTTAACGTCCAAATG-1	Female:AMY_9mo_2	20196	13.4953352137123	0	Female	9mo	AMY	AMY_09mo_2	2	COA Glut
601514	Female:AMY_9mo_2:CCTTAACGTGCTGTAA-1	Female:AMY_9mo_2	23332	12.2484385843164	0	Female	9mo	AMY	AMY_09mo_2	2	COA Glut
601515	Female:AMY_9mo_2:CCTTAACGTTAGGTGC-1	Female:AMY_9mo_2	3420	11.6161616161616	0	Female	9mo	AMY	AMY_09mo_2	2	MEA-BST Gaba
601516	Female:AMY_9mo_2:CCTTAACGTTCCATTA-1	Female:AMY_9mo_2	4627	16.4079822616408	0	Female	9mo	AMY	AMY_09mo_2	2	Oligo NN
601517	Female:AMY_9mo_2:CCTTAACGTTCTTTAG-1	Female:AMY_9mo_2	20231	11.1694310308629	0	Female	9mo	AMY	AMY_09mo_2	2	LA-BLA-BMA-PA Glut
601518	Female:AMY_9mo_2:CCTTAACGTTGCGGAT-1	Female:AMY_9mo_2	7875	24.3015521064302	0	Female	9mo	AMY	AMY_09mo_2	2	Oligo NN
601519	Female:AMY_9mo_2:CCTTAACGTTTGTTGC-1	Female:AMY_9mo_2	6293	12.5440451021846	0	Female	9mo	AMY	AMY_09mo_2	2	CEA-BST Gaba
601520	Female:AMY_9mo_2:CCTTACTCAAGGTCCT-1	Female:AMY_9mo_2	23335	13.252815407214	0	Female	9mo	AMY	AMY_09mo_2	2	COA Glut
601521	Female:AMY_9mo_2:CCTTACTCAAGGTGCA-1	Female:AMY_9mo_2	15486	16.121555498326	0	Female	9mo	AMY	AMY_09mo_2	2	LA-BLA-BMA-PA Glut
601522	Female:AMY_9mo_2:CCTTATGTCACAGCCA-1	Female:AMY_9mo_2	5303	20.4675324675325	0	Female	9mo	AMY	AMY_09mo_2	2	Oligo NN
601523	Female:AMY_9mo_2:CCTTATGTCACTAGGT-1	Female:AMY_9mo_2	51979	9.16110916110916	0	Female	9mo	AMY	AMY_09mo_2	2	LA-BLA-BMA-PA Glut
601524	Female:AMY_9mo_2:CCTTATGTCAGGTCCA-1	Female:AMY_9mo_2	26415	11.7626648160999	0	Female	9mo	AMY	AMY_09mo_2	2	MEA Slc17a7 Glut
601525	Female:AMY_9mo_2:CCTTCAATCACTAGGT-1	Female:AMY_9mo_2	23866	12.7958833619211	0	Female	9mo	AMY	AMY_09mo_2	2	CEA-BST Gaba
601526	Female:AMY_9mo_2:CCTTCAATCGAGCTAT-1	Female:AMY_9mo_2	3431	16.1363636363636	0	Female	9mo	AMY	AMY_09mo_2	2	MEA-BST Gaba
601527	Female:AMY_9mo_2:CCTTCAGGTAGCCATA-1	Female:AMY_9mo_2	7456	22.0264317180617	0	Female	9mo	AMY	AMY_09mo_2	2	Oligo NN
601528	Female:AMY_9mo_2:CCTTCAGGTCACAGAC-1	Female:AMY_9mo_2	18858	11.358024691358	0	Female	9mo	AMY	AMY_09mo_2	2	RHP-COA Ndnf Gaba
601529	Female:AMY_9mo_2:CCTTCAGGTCGACTAA-1	Female:AMY_9mo_2	10514	16.5354330708661	0	Female	9mo	AMY	AMY_09mo_2	2	STR-PAL Chst9 Gaba
601530	Female:AMY_9mo_2:CCTTCAGGTTCCATTA-1	Female:AMY_9mo_2	11195	23.1481481481481	0	Female	9mo	AMY	AMY_09mo_2	2	CEA-BST Gaba
601531	Female:AMY_9mo_2:CCTTCAGGTTCCGGCT-1	Female:AMY_9mo_2	29772	10.126582278481	0	Female	9mo	AMY	AMY_09mo_2	2	RLP Neur
601532	Female:AMY_9mo_2:CCTTCGTAGACAAGTG-1	Female:AMY_9mo_2	4960	29.8801973220578	0	Female	9mo	AMY	AMY_09mo_2	2	Oligo NN
601533	Female:AMY_9mo_2:CCTTCGTAGAGGCTAA-1	Female:AMY_9mo_2	8665	15.5746140651801	0	Female	9mo	AMY	AMY_09mo_2	2	Microglia NN
601534	Female:AMY_9mo_2:CCTTCGTAGCACAGGG-1	Female:AMY_9mo_2	23708	12.9593810444874	0	Female	9mo	AMY	AMY_09mo_2	2	COA Glut
601535	Female:AMY_9mo_2:CCTTCGTAGGTGAGAC-1	Female:AMY_9mo_2	3948	17.979797979798	0	Female	9mo	AMY	AMY_09mo_2	2	COA Glut
601536	Female:AMY_9mo_2:CCTTGCGTCACGAATC-1	Female:AMY_9mo_2	34401	10.7240930770343	0	Female	9mo	AMY	AMY_09mo_2	2	COAa-PAA-MEA Barhl2 Glut
601537	Female:AMY_9mo_2:CCTTGCGTCAGGTTTA-1	Female:AMY_9mo_2	17278	16.8501920614597	0	Female	9mo	AMY	AMY_09mo_2	2	CEA-BST Six3 Cyp26b1 Gaba
601538	Female:AMY_9mo_2:CCTTGCGTCGCCTAAG-1	Female:AMY_9mo_2	28200	9.32105868814729	0	Female	9mo	AMY	AMY_09mo_2	2	LA-BLA-BMA-PA Glut
601539	Female:AMY_9mo_2:CCTTGCGTCGTGCTTC-1	Female:AMY_9mo_2	5730	21.656050955414	0	Female	9mo	AMY	AMY_09mo_2	2	Astro-TE NN
601540	Female:AMY_9mo_2:CCTTGTTCACAGAAAC-1	Female:AMY_9mo_2	5299	21.8181818181818	0	Female	9mo	AMY	AMY_09mo_2	2	Oligo NN
601541	Female:AMY_9mo_2:CCTTGTTCACAGACTC-1	Female:AMY_9mo_2	8588	15.0382327952421	0	Female	9mo	AMY	AMY_09mo_2	2	COA Glut
601542	Female:AMY_9mo_2:CCTTGTTCACAGCCTG-1	Female:AMY_9mo_2	6582	27.2727272727273	0	Female	9mo	AMY	AMY_09mo_2	2	Astro-NT NN
601543	Female:AMY_9mo_2:CCTTGTTCAGCATGGA-1	Female:AMY_9mo_2	38815	9.3012386071512	0	Female	9mo	AMY	AMY_09mo_2	2	LA-BLA-BMA-PA Glut
601544	Female:AMY_9mo_2:CCTTGTTCATCATGGC-1	Female:AMY_9mo_2	21584	18.3745583038869	0	Female	9mo	AMY	AMY_09mo_2	2	Astro-NT NN
601545	Female:AMY_9mo_2:CCTTTAGTCAAATCGC-1	Female:AMY_9mo_2	12476	20.1540832049307	0	Female	9mo	AMY	AMY_09mo_2	2	Astro-TE NN
601546	Female:AMY_9mo_2:CCTTTAGTCATGACCG-1	Female:AMY_9mo_2	6263	23.0174081237911	0	Female	9mo	AMY	AMY_09mo_2	2	Oligo NN
601547	Female:AMY_9mo_2:CCTTTAGTCCGGTTGA-1	Female:AMY_9mo_2	25427	10.316985645933	0	Female	9mo	AMY	AMY_09mo_2	2	MEA-BST Gaba
601548	Female:AMY_9mo_2:CGAAATGAGCCGCTTT-1	Female:AMY_9mo_2	14057	13.0584192439863	0	Female	9mo	AMY	AMY_09mo_2	2	MEA-BST Gaba
601549	Female:AMY_9mo_2:CGAAATGAGCTATTGA-1	Female:AMY_9mo_2	5205	19.8757763975155	0	Female	9mo	AMY	AMY_09mo_2	2	Peri NN
601550	Female:AMY_9mo_2:CGAACAAAGAACAAGT-1	Female:AMY_9mo_2	14624	13.7221269296741	0	Female	9mo	AMY	AMY_09mo_2	2	Vip Gaba
601551	Female:AMY_9mo_2:CGAACAAAGACTAAGG-1	Female:AMY_9mo_2	12308	11.7112299465241	0	Female	9mo	AMY	AMY_09mo_2	2	CEA-BST Six3 Cyp26b1 Gaba
601552	Female:AMY_9mo_2:CGAACAAAGCGCCTTT-1	Female:AMY_9mo_2	27413	10.7754864943363	0	Female	9mo	AMY	AMY_09mo_2	2	CEA-BST Gaba
601553	Female:AMY_9mo_2:CGAACAAAGCTCAAAC-1	Female:AMY_9mo_2	14442	14.3884892086331	0	Female	9mo	AMY	AMY_09mo_2	2	MEA Slc17a7 Glut
601554	Female:AMY_9mo_2:CGAACAAAGCTGCACA-1	Female:AMY_9mo_2	17891	17.4427198817443	0	Female	9mo	AMY	AMY_09mo_2	2	COA Glut
601555	Female:AMY_9mo_2:CGAACAAAGGTGCGGA-1	Female:AMY_9mo_2	5971	24.0786240786241	0	Female	9mo	AMY	AMY_09mo_2	2	Oligo NN
601556	Female:AMY_9mo_2:CGAACCGGTGCCGCAA-1	Female:AMY_9mo_2	17079	15.6592099000476	0	Female	9mo	AMY	AMY_09mo_2	2	STR Prox1 Lhx6 Gaba
601557	Female:AMY_9mo_2:CGAACCGGTTGTTCAC-1	Female:AMY_9mo_2	23386	11.9703825586179	0	Female	9mo	AMY	AMY_09mo_2	2	CEA-BST Ebf1 Pdyn Gaba
601558	Female:AMY_9mo_2:CGAAGAATCACCTGCT-1	Female:AMY_9mo_2	5512	12.4475524475524	0	Female	9mo	AMY	AMY_09mo_2	2	NLOT Rho Glut
601559	Female:AMY_9mo_2:CGAAGAATCGAGGAAC-1	Female:AMY_9mo_2	10964	21.551724137931	0	Female	9mo	AMY	AMY_09mo_2	2	STR-PAL Chst9 Gaba
601560	Female:AMY_9mo_2:CGAAGCCTCAATTGGC-1	Female:AMY_9mo_2	6092	16.2962962962963	0	Female	9mo	AMY	AMY_09mo_2	2	CEA-BST Six3 Cyp26b1 Gaba
601561	Female:AMY_9mo_2:CGAAGCCTCATGACCG-1	Female:AMY_9mo_2	14332	21.2016357345077	0	Female	9mo	AMY	AMY_09mo_2	2	Sst Gaba
601562	Female:AMY_9mo_2:CGAAGCCTCCGCAAAT-1	Female:AMY_9mo_2	13906	17.5953079178886	0	Female	9mo	AMY	AMY_09mo_2	2	STR-PAL Chst9 Gaba
601563	Female:AMY_9mo_2:CGAAGCCTCCGCACAA-1	Female:AMY_9mo_2	3677	31.6715542521994	0	Female	9mo	AMY	AMY_09mo_2	2	Oligo NN
601564	Female:AMY_9mo_2:CGAAGCCTCCGGTTAG-1	Female:AMY_9mo_2	19628	13.0837789661319	0	Female	9mo	AMY	AMY_09mo_2	2	STR Prox1 Lhx6 Gaba
601565	Female:AMY_9mo_2:CGAAGCCTCTTGGATA-1	Female:AMY_9mo_2	12367	14.0041188584878	0	Female	9mo	AMY	AMY_09mo_2	2	MEA-BST Gaba
601566	Female:AMY_9mo_2:CGAAGCGAGCCGCAAC-1	Female:AMY_9mo_2	27047	11.7074807111707	0	Female	9mo	AMY	AMY_09mo_2	2	Sncg Gaba
601567	Female:AMY_9mo_2:CGAAGCGAGTTTCCGC-1	Female:AMY_9mo_2	17513	16.7650531286895	0	Female	9mo	AMY	AMY_09mo_2	2	COA Glut
601568	Female:AMY_9mo_2:CGAAGGCCAAACGCGA-1	Female:AMY_9mo_2	15295	19.8901769371568	0	Female	9mo	AMY	AMY_09mo_2	2	STR-PAL Chst9 Gaba
601569	Female:AMY_9mo_2:CGAAGGCCACGGTACT-1	Female:AMY_9mo_2	8507	22.8273928714457	0	Female	9mo	AMY	AMY_09mo_2	2	Oligo NN
601570	Female:AMY_9mo_2:CGAAGGCCACTTAGGC-1	Female:AMY_9mo_2	18417	14.9120634134258	0	Female	9mo	AMY	AMY_09mo_2	2	LA-BLA-BMA-PA Glut
601571	Female:AMY_9mo_2:CGAAGGCCAGCAAATA-1	Female:AMY_9mo_2	30111	12.1212121212121	0	Female	9mo	AMY	AMY_09mo_2	2	CEA-BST Gaba
601572	Female:AMY_9mo_2:CGAAGGCCAGGGAGCT-1	Female:AMY_9mo_2	8111	13.0271790065605	0	Female	9mo	AMY	AMY_09mo_2	2	CEA-BST Ebf1 Pdyn Gaba
601573	Female:AMY_9mo_2:CGAAGGCCATTTAAGC-1	Female:AMY_9mo_2	16025	16.4105235738474	0	Female	9mo	AMY	AMY_09mo_2	2	STR-PAL Chst9 Gaba
601574	Female:AMY_9mo_2:CGAAGTAAGCCGGTAC-1	Female:AMY_9mo_2	11736	16.2581445857896	0	Female	9mo	AMY	AMY_09mo_2	2	STR-PAL Chst9 Gaba
601575	Female:AMY_9mo_2:CGAAGTAAGGTGCTGC-1	Female:AMY_9mo_2	18219	14.7582697201018	0	Female	9mo	AMY	AMY_09mo_2	2	CEA-BST Gaba
601576	Female:AMY_9mo_2:CGAAGTAAGTGACCTG-1	Female:AMY_9mo_2	10201	15.9362549800797	0	Female	9mo	AMY	AMY_09mo_2	2	MEA-BST Gaba
601577	Female:AMY_9mo_2:CGAATATGTAAGTCGC-1	Female:AMY_9mo_2	6454	9.19305413687436	0	Female	9mo	AMY	AMY_09mo_2	2	STR D12 Gaba
601578	Female:AMY_9mo_2:CGAATATGTGCCTCAC-1	Female:AMY_9mo_2	21900	10.4594330400782	0	Female	9mo	AMY	AMY_09mo_2	2	MEA-BST Gaba
601579	Female:AMY_9mo_2:CGAATCTAGACAACAG-1	Female:AMY_9mo_2	9873	16.6193181818182	0	Female	9mo	AMY	AMY_09mo_2	2	CEA-BST Gaba
601580	Female:AMY_9mo_2:CGAATCTAGATGCCTG-1	Female:AMY_9mo_2	27509	9.62410023993602	0	Female	9mo	AMY	AMY_09mo_2	2	COA Glut
601581	Female:AMY_9mo_2:CGAATCTAGTTGTCAA-1	Female:AMY_9mo_2	5191	21.4328717639976	0	Female	9mo	AMY	AMY_09mo_2	2	Oligo NN
601582	Female:AMY_9mo_2:CGACAAGCACTAGGTC-1	Female:AMY_9mo_2	7229	18.8311688311688	0	Female	9mo	AMY	AMY_09mo_2	2	MEA-BST Gaba
601583	Female:AMY_9mo_2:CGACAAGCAGCTACGT-1	Female:AMY_9mo_2	2892	18.961038961039	0	Female	9mo	AMY	AMY_09mo_2	2	Pvalb Gaba
601584	Female:AMY_9mo_2:CGACAAGCATGCTTAG-1	Female:AMY_9mo_2	16947	17.0550576184379	0	Female	9mo	AMY	AMY_09mo_2	2	CEA-BST Gaba
601585	Female:AMY_9mo_2:CGACCTGCAAACTCAT-1	Female:AMY_9mo_2	8571	8.55192238591448	0	Female	9mo	AMY	AMY_09mo_2	2	RLP Neur
601586	Female:AMY_9mo_2:CGACCTGCAGCTACGT-1	Female:AMY_9mo_2	12552	13.0268199233716	0	Female	9mo	AMY	AMY_09mo_2	2	LA-BLA-BMA-PA Glut
601587	Female:AMY_9mo_2:CGACCTGCATAGTCAT-1	Female:AMY_9mo_2	6740	23.1323132313231	0	Female	9mo	AMY	AMY_09mo_2	2	Astro-NT NN
601588	Female:AMY_9mo_2:CGACTAAGTGGACCTG-1	Female:AMY_9mo_2	32275	12.0891454224788	0	Female	9mo	AMY	AMY_09mo_2	2	LA-BLA-BMA-PA Glut
601589	Female:AMY_9mo_2:CGACTAAGTTGCCTCA-1	Female:AMY_9mo_2	2570	18.437900128041	0	Female	9mo	AMY	AMY_09mo_2	2	Sst Chodl Gaba
601590	Female:AMY_9mo_2:CGAGCGAAGGACAATG-1	Female:AMY_9mo_2	17573	14.4397974906449	0	Female	9mo	AMY	AMY_09mo_2	2	COA Glut
601591	Female:AMY_9mo_2:CGAGCGAAGGCATGTT-1	Female:AMY_9mo_2	4014	25.7707509881423	0	Female	9mo	AMY	AMY_09mo_2	2	Oligo NN
601592	Female:AMY_9mo_2:CGAGCGAAGTCAGTAC-1	Female:AMY_9mo_2	19162	16.1099365750529	0	Female	9mo	AMY	AMY_09mo_2	2	MEA-BST Gaba
601593	Female:AMY_9mo_2:CGAGCTGGTCATCATC-1	Female:AMY_9mo_2	7765	16.6805671392827	0	Female	9mo	AMY	AMY_09mo_2	2	OPC NN
601594	Female:AMY_9mo_2:CGAGCTGGTCTAACCT-1	Female:AMY_9mo_2	23236	14.582560296846	0	Female	9mo	AMY	AMY_09mo_2	2	COA Glut
601595	Female:AMY_9mo_2:CGAGCTGGTTAATGAC-1	Female:AMY_9mo_2	12197	18.2486631016043	0	Female	9mo	AMY	AMY_09mo_2	2	STR-PAL Chst9 Gaba
601596	Female:AMY_9mo_2:CGAGCTGGTTAGAGCC-1	Female:AMY_9mo_2	3288	22.3905723905724	0	Female	9mo	AMY	AMY_09mo_2	2	Oligo NN
601597	Female:AMY_9mo_2:CGAGCTGGTTGAAGCC-1	Female:AMY_9mo_2	3017	26.7502612330199	0	Female	9mo	AMY	AMY_09mo_2	2	OPC NN
601598	Female:AMY_9mo_2:CGAGGAAGTGAGCACT-1	Female:AMY_9mo_2	14368	19.0939495287321	0	Female	9mo	AMY	AMY_09mo_2	2	SI-MA-LPO-LHA Skor1 Glut
601599	Female:AMY_9mo_2:CGAGGAAGTGTTAAAC-1	Female:AMY_9mo_2	6586	22.0979020979021	0	Female	9mo	AMY	AMY_09mo_2	2	Oligo NN
601600	Female:AMY_9mo_2:CGAGGAAGTTAGTGAT-1	Female:AMY_9mo_2	6850	22.6626454114606	0	Female	9mo	AMY	AMY_09mo_2	2	Microglia NN
601601	Female:AMY_9mo_2:CGAGGAAGTTTACCGT-1	Female:AMY_9mo_2	4992	30.849478390462	0	Female	9mo	AMY	AMY_09mo_2	2	Oligo NN
601602	Female:AMY_9mo_2:CGAGGCAAGTAACCAC-1	Female:AMY_9mo_2	24594	10.9602172871066	0	Female	9mo	AMY	AMY_09mo_2	2	CEA-BST Gaba
601603	Female:AMY_9mo_2:CGAGGTGAGACAAGTG-1	Female:AMY_9mo_2	23583	10.3413315309226	0	Female	9mo	AMY	AMY_09mo_2	2	COA Glut
601604	Female:AMY_9mo_2:CGAGGTGAGATGGAGC-1	Female:AMY_9mo_2	3669	13.986013986014	0	Female	9mo	AMY	AMY_09mo_2	2	CEA-BST Gaba
601605	Female:AMY_9mo_2:CGAGGTGAGCATTTCT-1	Female:AMY_9mo_2	6500	20.6060606060606	0	Female	9mo	AMY	AMY_09mo_2	2	Oligo NN
601606	Female:AMY_9mo_2:CGAGGTGAGGGATGAC-1	Female:AMY_9mo_2	23211	14.4512075397605	0	Female	9mo	AMY	AMY_09mo_2	2	NLOT Rho Glut
601607	Female:AMY_9mo_2:CGAGTCGGTCGACTAA-1	Female:AMY_9mo_2	9759	18.008658008658	0	Female	9mo	AMY	AMY_09mo_2	2	CEA-BST Six3 Cyp26b1 Gaba
601608	Female:AMY_9mo_2:CGAGTCGGTCTATCGT-1	Female:AMY_9mo_2	13638	12.987012987013	0	Female	9mo	AMY	AMY_09mo_2	2	MEA-BST Gaba
601609	Female:AMY_9mo_2:CGAGTCGGTCTTTGAC-1	Female:AMY_9mo_2	3091	16.7076167076167	0	Female	9mo	AMY	AMY_09mo_2	2	RLP Neur
601610	Female:AMY_9mo_2:CGAGTCGGTTAGCCAA-1	Female:AMY_9mo_2	5857	14.5673603504929	0	Female	9mo	AMY	AMY_09mo_2	2	MEA-BST Gaba
601611	Female:AMY_9mo_2:CGAGTCGGTTGGTGAC-1	Female:AMY_9mo_2	12447	12.2141662018963	0	Female	9mo	AMY	AMY_09mo_2	2	STR-PAL Chst9 Gaba
601612	Female:AMY_9mo_2:CGAGTCGGTTGTGATG-1	Female:AMY_9mo_2	18887	12.4112663155484	0	Female	9mo	AMY	AMY_09mo_2	2	CEA-BST Gaba
601613	Female:AMY_9mo_2:CGATATTCAAATTCGT-1	Female:AMY_9mo_2	6685	23.7199582027168	0	Female	9mo	AMY	AMY_09mo_2	2	Astro-NT NN
601614	Female:AMY_9mo_2:CGATATTCACATTGCA-1	Female:AMY_9mo_2	15969	19.9105812220566	0	Female	9mo	AMY	AMY_09mo_2	2	COA Glut
601615	Female:AMY_9mo_2:CGATATTCACGTTACA-1	Female:AMY_9mo_2	22437	13.4778982485405	0	Female	9mo	AMY	AMY_09mo_2	2	NDB-SI-MA-STRv Lhx8 Gaba
601616	Female:AMY_9mo_2:CGATATTCAGATAGAC-1	Female:AMY_9mo_2	28124	10.2386591364547	0	Female	9mo	AMY	AMY_09mo_2	2	LA-BLA-BMA-PA Glut
601617	Female:AMY_9mo_2:CGATATTCATGAATAG-1	Female:AMY_9mo_2	19590	13.8315672058003	0	Female	9mo	AMY	AMY_09mo_2	2	Pvalb Gaba
601618	Female:AMY_9mo_2:CGATATTCATGTCAAT-1	Female:AMY_9mo_2	5759	23.7519705727798	0	Female	9mo	AMY	AMY_09mo_2	2	Oligo NN
601619	Female:AMY_9mo_2:CGATCCTTCGGTCAGC-1	Female:AMY_9mo_2	15506	15.3763150795792	0	Female	9mo	AMY	AMY_09mo_2	2	STR D12 Gaba
601620	Female:AMY_9mo_2:CGATGTCCACTAGGTC-1	Female:AMY_9mo_2	10143	18.4100418410042	0	Female	9mo	AMY	AMY_09mo_2	2	SI-MA-LPO-LHA Skor1 Glut
601621	Female:AMY_9mo_2:CGATGTCCATAGACCC-1	Female:AMY_9mo_2	9471	16.3101604278075	0	Female	9mo	AMY	AMY_09mo_2	2	COA Glut
601622	Female:AMY_9mo_2:CGATTATCAGGAATCG-1	Female:AMY_9mo_2	26414	12.8815833612882	0	Female	9mo	AMY	AMY_09mo_2	2	COA Glut
601623	Female:AMY_9mo_2:CGATTATCATTGTGAT-1	Female:AMY_9mo_2	17414	13.6739293764087	0	Female	9mo	AMY	AMY_09mo_2	2	COAa-PAA-MEA Barhl2 Glut
601624	Female:AMY_9mo_2:CGATTCCTCAGCAAGA-1	Female:AMY_9mo_2	7855	17.3506493506494	0	Female	9mo	AMY	AMY_09mo_2	2	COA Glut
601625	Female:AMY_9mo_2:CGATTCCTCATGGTGT-1	Female:AMY_9mo_2	8026	15.307486631016	0	Female	9mo	AMY	AMY_09mo_2	2	Microglia NN
601626	Female:AMY_9mo_2:CGATTCCTCCAGGTTG-1	Female:AMY_9mo_2	4644	29.9715909090909	0	Female	9mo	AMY	AMY_09mo_2	2	Oligo NN
601627	Female:AMY_9mo_2:CGATTCCTCTTGAGCG-1	Female:AMY_9mo_2	18882	17.8078990418322	0	Female	9mo	AMY	AMY_09mo_2	2	MEA-BST Gaba
601628	Female:AMY_9mo_2:CGATTGAGTGCTGTAA-1	Female:AMY_9mo_2	14659	17.8419711129992	0	Female	9mo	AMY	AMY_09mo_2	2	COA Glut
601629	Female:AMY_9mo_2:CGATTGAGTGTCCAGG-1	Female:AMY_9mo_2	3681	27.8787878787879	0	Female	9mo	AMY	AMY_09mo_2	2	Oligo NN
601630	Female:AMY_9mo_2:CGATTGAGTGTTGCAA-1	Female:AMY_9mo_2	7854	15.6402737047898	0	Female	9mo	AMY	AMY_09mo_2	2	COA Glut
601631	Female:AMY_9mo_2:CGATTGAGTTACGCAA-1	Female:AMY_9mo_2	6995	18.5478950579622	0	Female	9mo	AMY	AMY_09mo_2	2	CEA-BST Gaba
601633	Female:AMY_9mo_2:CGATTTGCAAGGTGGC-1	Female:AMY_9mo_2	6877	15.5723905723906	0	Female	9mo	AMY	AMY_09mo_2	2	Astro-TE NN
601634	Female:AMY_9mo_2:CGATTTGCAGCATGGA-1	Female:AMY_9mo_2	6546	16.5217391304348	0	Female	9mo	AMY	AMY_09mo_2	2	OPC NN
601635	Female:AMY_9mo_2:CGATTTGCAGCCAGAA-1	Female:AMY_9mo_2	10564	15.6225006664889	0	Female	9mo	AMY	AMY_09mo_2	2	Microglia NN
601636	Female:AMY_9mo_2:CGCAAATTCAAGCGCC-1	Female:AMY_9mo_2	30547	7.9155672823219	0	Female	9mo	AMY	AMY_09mo_2	2	RHP-COA Ndnf Gaba
601637	Female:AMY_9mo_2:CGCAAATTCAATGTGC-1	Female:AMY_9mo_2	3687	22.9508196721311	0	Female	9mo	AMY	AMY_09mo_2	2	Oligo NN
601638	Female:AMY_9mo_2:CGCAAATTCCATCAGG-1	Female:AMY_9mo_2	4039	16.9811320754717	0	Female	9mo	AMY	AMY_09mo_2	2	COA Glut
601639	Female:AMY_9mo_2:CGCAATAGTAATGACT-1	Female:AMY_9mo_2	29073	10.8391608391608	0	Female	9mo	AMY	AMY_09mo_2	2	LA-BLA-BMA-PA Glut
601640	Female:AMY_9mo_2:CGCAATAGTTTACCGT-1	Female:AMY_9mo_2	28273	12.4684926903041	0	Female	9mo	AMY	AMY_09mo_2	2	LA-BLA-BMA-PA Glut
601641	Female:AMY_9mo_2:CGCAATCCAACACCTA-1	Female:AMY_9mo_2	6492	16.017316017316	0	Female	9mo	AMY	AMY_09mo_2	2	Microglia NN
601642	Female:AMY_9mo_2:CGCAATCCAAGATTCT-1	Female:AMY_9mo_2	16643	15.4596815613765	0	Female	9mo	AMY	AMY_09mo_2	2	COA Glut
601643	Female:AMY_9mo_2:CGCAATCCACTGACCG-1	Female:AMY_9mo_2	34600	14.4986845951476	0	Female	9mo	AMY	AMY_09mo_2	2	LA-BLA-BMA-PA Glut
601644	Female:AMY_9mo_2:CGCAATGTCCCTCGCA-1	Female:AMY_9mo_2	17367	20.159296896457	0	Female	9mo	AMY	AMY_09mo_2	2	MEA-BST Gaba
601645	Female:AMY_9mo_2:CGCAATGTCGGTCAAT-1	Female:AMY_9mo_2	15926	14.8717948717949	0	Female	9mo	AMY	AMY_09mo_2	2	CEA-BST Gaba
601646	Female:AMY_9mo_2:CGCAATGTCGTTTCGC-1	Female:AMY_9mo_2	5439	24.6603970741902	0	Female	9mo	AMY	AMY_09mo_2	2	Oligo NN
601647	Female:AMY_9mo_2:CGCAATTAGGTCCGTA-1	Female:AMY_9mo_2	10993	17.9020979020979	0	Female	9mo	AMY	AMY_09mo_2	2	Sst Chodl Gaba
601648	Female:AMY_9mo_2:CGCAATTAGGTCCTGA-1	Female:AMY_9mo_2	21133	16.0993191830196	0	Female	9mo	AMY	AMY_09mo_2	2	CEA-BST Six3 Cyp26b1 Gaba
601649	Female:AMY_9mo_2:CGCACAATCACAGACT-1	Female:AMY_9mo_2	6891	27.1203656678517	0	Female	9mo	AMY	AMY_09mo_2	2	Oligo NN
601650	Female:AMY_9mo_2:CGCACAATCCGCCTCA-1	Female:AMY_9mo_2	12266	11.952861952862	0	Female	9mo	AMY	AMY_09mo_2	2	Microglia NN
601651	Female:AMY_9mo_2:CGCACAATCCTAGTTT-1	Female:AMY_9mo_2	24073	13.1030980192991	0	Female	9mo	AMY	AMY_09mo_2	2	Sst Chodl Gaba
601652	Female:AMY_9mo_2:CGCACAATCGAAGTGA-1	Female:AMY_9mo_2	7793	20.610967979389	0	Female	9mo	AMY	AMY_09mo_2	2	Oligo NN
601653	Female:AMY_9mo_2:CGCACAATCGTTAAGC-1	Female:AMY_9mo_2	11694	15.9950015620119	0	Female	9mo	AMY	AMY_09mo_2	2	STR-PAL Chst9 Gaba
601654	Female:AMY_9mo_2:CGCACACAGATTGAGG-1	Female:AMY_9mo_2	6005	32.7823691460055	0	Female	9mo	AMY	AMY_09mo_2	2	Oligo NN
601655	Female:AMY_9mo_2:CGCACACAGCTTAACA-1	Female:AMY_9mo_2	5684	23.2506887052342	0	Female	9mo	AMY	AMY_09mo_2	2	Oligo NN
601656	Female:AMY_9mo_2:CGCACACAGCTTAGTA-1	Female:AMY_9mo_2	9627	18.0678255913366	0	Female	9mo	AMY	AMY_09mo_2	2	Microglia NN
601657	Female:AMY_9mo_2:CGCACACAGGCGCATC-1	Female:AMY_9mo_2	5175	17.7347242921013	0	Female	9mo	AMY	AMY_09mo_2	2	MEA-BST Gaba
601658	Female:AMY_9mo_2:CGCACACAGTTGCGTG-1	Female:AMY_9mo_2	6083	23.2013385387619	0	Female	9mo	AMY	AMY_09mo_2	2	Oligo NN
601659	Female:AMY_9mo_2:CGCACCACAAACTAAG-1	Female:AMY_9mo_2	5257	13.5618479880775	0	Female	9mo	AMY	AMY_09mo_2	2	COA Glut
601660	Female:AMY_9mo_2:CGCACCACAGCACGTT-1	Female:AMY_9mo_2	7476	17.9831097863885	0	Female	9mo	AMY	AMY_09mo_2	2	COA Glut
601661	Female:AMY_9mo_2:CGCACCACAGCTAACC-1	Female:AMY_9mo_2	9069	15.6346069389548	0	Female	9mo	AMY	AMY_09mo_2	2	COA Glut
601662	Female:AMY_9mo_2:CGCATATAGCACAGCC-1	Female:AMY_9mo_2	19896	12.0092378752887	0	Female	9mo	AMY	AMY_09mo_2	2	CEA-BST Gaba
601663	Female:AMY_9mo_2:CGCATGATCGTTTCGC-1	Female:AMY_9mo_2	20297	17.0365068002863	0	Female	9mo	AMY	AMY_09mo_2	2	CEA-BST Gaba
601664	Female:AMY_9mo_2:CGCATGATCTTAGTGA-1	Female:AMY_9mo_2	3481	23.5573122529644	0	Female	9mo	AMY	AMY_09mo_2	2	BAM NN
601665	Female:AMY_9mo_2:CGCATTACAAACCTTG-1	Female:AMY_9mo_2	4193	23.2238349885409	0	Female	9mo	AMY	AMY_09mo_2	2	Oligo NN
601666	Female:AMY_9mo_2:CGCATTACACAAAGGT-1	Female:AMY_9mo_2	17683	17.3020527859238	0	Female	9mo	AMY	AMY_09mo_2	2	MEA-BST Gaba
601667	Female:AMY_9mo_2:CGCATTACACAGCCTG-1	Female:AMY_9mo_2	2898	30.1652892561983	0	Female	9mo	AMY	AMY_09mo_2	2	Oligo NN
601668	Female:AMY_9mo_2:CGCATTACAGGCAAGC-1	Female:AMY_9mo_2	31743	10.9139850728007	0	Female	9mo	AMY	AMY_09mo_2	2	SI-MA-LPO-LHA Skor1 Glut
601669	Female:AMY_9mo_2:CGCATTACATTAAGTC-1	Female:AMY_9mo_2	22160	13.4208059981256	0	Female	9mo	AMY	AMY_09mo_2	2	Sst Gaba
601670	Female:AMY_9mo_2:CGCATTACATTAGGCC-1	Female:AMY_9mo_2	11509	10.969696969697	0	Female	9mo	AMY	AMY_09mo_2	2	MEA-BST Gaba
601671	Female:AMY_9mo_2:CGCATTTGTACCCACC-1	Female:AMY_9mo_2	3089	12.1212121212121	0	Female	9mo	AMY	AMY_09mo_2	2	STR D12 Gaba
601672	Female:AMY_9mo_2:CGCATTTGTCACGAAC-1	Female:AMY_9mo_2	2868	10.4493207941484	0	Female	9mo	AMY	AMY_09mo_2	2	L2/3 IT PPP Glut
601673	Female:AMY_9mo_2:CGCATTTGTGCTCCAC-1	Female:AMY_9mo_2	3375	9.67741935483871	0	Female	9mo	AMY	AMY_09mo_2	2	LA-BLA-BMA-PA Glut
601674	Female:AMY_9mo_2:CGCCAAATCAACAAGG-1	Female:AMY_9mo_2	23535	13.5440180586907	0	Female	9mo	AMY	AMY_09mo_2	2	NDB-SI-MA-STRv Lhx8 Gaba
601675	Female:AMY_9mo_2:CGCCAAATCCGCAACA-1	Female:AMY_9mo_2	7919	12.025012025012	0	Female	9mo	AMY	AMY_09mo_2	2	RLP Neur
601676	Female:AMY_9mo_2:CGCCACACAAGCTAAA-1	Female:AMY_9mo_2	16947	16.71826625387	0	Female	9mo	AMY	AMY_09mo_2	2	CEA-BST Gaba
601677	Female:AMY_9mo_2:CGCCACACACAAGCCT-1	Female:AMY_9mo_2	6894	19.3939393939394	0	Female	9mo	AMY	AMY_09mo_2	2	OPC NN
601678	Female:AMY_9mo_2:CGCCACACACAGAACG-1	Female:AMY_9mo_2	18730	13.6692223439211	0	Female	9mo	AMY	AMY_09mo_2	2	CEA-BST Gaba
601679	Female:AMY_9mo_2:CGCCACACACATGCTA-1	Female:AMY_9mo_2	20116	15.6898938624827	0	Female	9mo	AMY	AMY_09mo_2	2	MEA-BST Gaba
601680	Female:AMY_9mo_2:CGCCACACACCTGCCT-1	Female:AMY_9mo_2	30675	11.8550368550369	0	Female	9mo	AMY	AMY_09mo_2	2	LA-BLA-BMA-PA Glut
601681	Female:AMY_9mo_2:CGCCACACATTGTCAG-1	Female:AMY_9mo_2	10810	16.661794796843	0	Female	9mo	AMY	AMY_09mo_2	2	Oligo NN
601682	Female:AMY_9mo_2:CGCCTCATCACTCAAA-1	Female:AMY_9mo_2	7512	21.750212404418	0	Female	9mo	AMY	AMY_09mo_2	2	Oligo NN
601683	Female:AMY_9mo_2:CGCCTCATCATCACTT-1	Female:AMY_9mo_2	7276	23.2605383443372	0	Female	9mo	AMY	AMY_09mo_2	2	VLMC NN
601684	Female:AMY_9mo_2:CGCCTCATCCCAGTAG-1	Female:AMY_9mo_2	13812	14.4736842105263	0	Female	9mo	AMY	AMY_09mo_2	2	COA Glut
601685	Female:AMY_9mo_2:CGCCTCATCCTCAGTC-1	Female:AMY_9mo_2	34434	7.8473982856453	0	Female	9mo	AMY	AMY_09mo_2	2	LA-BLA-BMA-PA Glut
601686	Female:AMY_9mo_2:CGCCTCATCGCTTGCT-1	Female:AMY_9mo_2	15606	13.2793907663018	0	Female	9mo	AMY	AMY_09mo_2	2	STR-PAL Chst9 Gaba
601687	Female:AMY_9mo_2:CGCCTCATCGGCCAGT-1	Female:AMY_9mo_2	15184	15.5110426296867	0	Female	9mo	AMY	AMY_09mo_2	2	COA Glut
601688	Female:AMY_9mo_2:CGCCTCATCGTCATTT-1	Female:AMY_9mo_2	4207	13.324080499653	0	Female	9mo	AMY	AMY_09mo_2	2	OPC NN
601689	Female:AMY_9mo_2:CGCCTGTGTTTGTGGA-1	Female:AMY_9mo_2	29757	14.2538312751079	0	Female	9mo	AMY	AMY_09mo_2	2	LA-BLA-BMA-PA Glut
601690	Female:AMY_9mo_2:CGCGATTCAAGTGTTT-1	Female:AMY_9mo_2	14905	14.7586980920314	0	Female	9mo	AMY	AMY_09mo_2	2	COA Glut
601691	Female:AMY_9mo_2:CGCGATTCACAATGTT-1	Female:AMY_9mo_2	4847	26.1363636363636	0	Female	9mo	AMY	AMY_09mo_2	2	Oligo NN
601692	Female:AMY_9mo_2:CGCGATTCACACTAAT-1	Female:AMY_9mo_2	6184	20.5770277626565	0	Female	9mo	AMY	AMY_09mo_2	2	Oligo NN
601693	Female:AMY_9mo_2:CGCGATTCACTTCACT-1	Female:AMY_9mo_2	13709	14.8639681486397	0	Female	9mo	AMY	AMY_09mo_2	2	COAa-PAA-MEA Barhl2 Glut
601694	Female:AMY_9mo_2:CGCGATTCATAGCTTG-1	Female:AMY_9mo_2	2980	15.9346271705822	0	Female	9mo	AMY	AMY_09mo_2	2	Sst Chodl Gaba
601695	Female:AMY_9mo_2:CGCGATTCATTAGCGC-1	Female:AMY_9mo_2	10347	10.8423686405338	0	Female	9mo	AMY	AMY_09mo_2	2	LA-BLA-BMA-PA Glut
601696	Female:AMY_9mo_2:CGCGGATTCCGCCTCA-1	Female:AMY_9mo_2	9438	20.5029013539652	0	Female	9mo	AMY	AMY_09mo_2	2	Oligo NN
601697	Female:AMY_9mo_2:CGCGGATTCTCAATTC-1	Female:AMY_9mo_2	27663	13.0099582396402	0	Female	9mo	AMY	AMY_09mo_2	2	COAa-PAA-MEA Barhl2 Glut
601698	Female:AMY_9mo_2:CGCGGATTCTCCTCAA-1	Female:AMY_9mo_2	10536	8.1658692185008	0	Female	9mo	AMY	AMY_09mo_2	2	RLP Neur
601699	Female:AMY_9mo_2:CGCTAACCAACATAAG-1	Female:AMY_9mo_2	18598	13.022113022113	0	Female	9mo	AMY	AMY_09mo_2	2	STR Prox1 Lhx6 Gaba
601700	Female:AMY_9mo_2:CGCTAACCAATCGCAC-1	Female:AMY_9mo_2	6133	20	0	Female	9mo	AMY	AMY_09mo_2	2	Oligo NN
601701	Female:AMY_9mo_2:CGCTAACCACTTACAG-1	Female:AMY_9mo_2	2954	33.9539978094195	0	Female	9mo	AMY	AMY_09mo_2	2	BAM NN
601702	Female:AMY_9mo_2:CGCTAACCAGCTAACC-1	Female:AMY_9mo_2	2693	17.9728317659352	0	Female	9mo	AMY	AMY_09mo_2	2	Microglia NN
601703	Female:AMY_9mo_2:CGCTAACCAGGCTTGT-1	Female:AMY_9mo_2	12265	13.6500136500136	0	Female	9mo	AMY	AMY_09mo_2	2	MEA-BST Gaba
601704	Female:AMY_9mo_2:CGCTAACCATAAGCAA-1	Female:AMY_9mo_2	8592	23.4343434343434	0	Female	9mo	AMY	AMY_09mo_2	2	Oligo NN
601705	Female:AMY_9mo_2:CGCTAACCATTGACAT-1	Female:AMY_9mo_2	22477	12.5815113156885	0	Female	9mo	AMY	AMY_09mo_2	2	CEA-BST Gaba
601706	Female:AMY_9mo_2:CGCTAATAGAAACTGG-1	Female:AMY_9mo_2	19110	9.75972256626208	0	Female	9mo	AMY	AMY_09mo_2	2	LA-BLA-BMA-PA Glut
601707	Female:AMY_9mo_2:CGCTAATAGCACAGGG-1	Female:AMY_9mo_2	16889	16.2955200419177	0	Female	9mo	AMY	AMY_09mo_2	2	COA Glut
601708	Female:AMY_9mo_2:CGCTAATAGCCTCTCG-1	Female:AMY_9mo_2	9557	20.3208556149733	0	Female	9mo	AMY	AMY_09mo_2	2	Astro-NT NN
601709	Female:AMY_9mo_2:CGCTAATAGGTACCGC-1	Female:AMY_9mo_2	8746	13.4221799143265	0	Female	9mo	AMY	AMY_09mo_2	2	LA-BLA-BMA-PA Glut
601710	Female:AMY_9mo_2:CGCTAATAGTATTGCA-1	Female:AMY_9mo_2	22276	14.2056750406651	0	Female	9mo	AMY	AMY_09mo_2	2	MEA-BST Gaba
601711	Female:AMY_9mo_2:CGCTACTTCATTACTC-1	Female:AMY_9mo_2	19472	13.3620689655172	0	Female	9mo	AMY	AMY_09mo_2	2	NDB-SI-MA-STRv Lhx8 Gaba
601712	Female:AMY_9mo_2:CGCTACTTCCCATAAA-1	Female:AMY_9mo_2	8087	19.7793837961202	0	Female	9mo	AMY	AMY_09mo_2	2	Oligo NN
601713	Female:AMY_9mo_2:CGCTACTTCCGGTTGA-1	Female:AMY_9mo_2	27843	9.70440602342443	0	Female	9mo	AMY	AMY_09mo_2	2	LA-BLA-BMA-PA Glut
601714	Female:AMY_9mo_2:CGCTACTTCGTTTCCA-1	Female:AMY_9mo_2	21428	11.6038433111604	0	Female	9mo	AMY	AMY_09mo_2	2	CEA-BST Six3 Cyp26b1 Gaba
601715	Female:AMY_9mo_2:CGCTCAGCACCTGCTC-1	Female:AMY_9mo_2	5605	22.8998849252014	0	Female	9mo	AMY	AMY_09mo_2	2	Oligo NN
601716	Female:AMY_9mo_2:CGCTCCATCTAAGTCA-1	Female:AMY_9mo_2	12215	12.4401913875598	0	Female	9mo	AMY	AMY_09mo_2	2	COA Glut
601717	Female:AMY_9mo_2:CGCTCCATCTGTAATG-1	Female:AMY_9mo_2	4223	15.9519725557461	0	Female	9mo	AMY	AMY_09mo_2	2	MEA-BST Gaba
601718	Female:AMY_9mo_2:CGCTGTGCACTGGCCA-1	Female:AMY_9mo_2	19087	15.3382162860836	0	Female	9mo	AMY	AMY_09mo_2	2	COA Glut
601719	Female:AMY_9mo_2:CGCTGTGCAGCAACAG-1	Female:AMY_9mo_2	19752	12.5242928093284	0	Female	9mo	AMY	AMY_09mo_2	2	CEA-BST Gaba
601720	Female:AMY_9mo_2:CGCTTAACATCAATCG-1	Female:AMY_9mo_2	7197	16.9983862291555	0	Female	9mo	AMY	AMY_09mo_2	2	RLP Neur
601721	Female:AMY_9mo_2:CGCTTAACATTAAACC-1	Female:AMY_9mo_2	5014	19.3602693602694	0	Female	9mo	AMY	AMY_09mo_2	2	CEA-BST Gaba
601722	Female:AMY_9mo_2:CGCTTAACATTGTCCT-1	Female:AMY_9mo_2	27847	11.8484255470557	0	Female	9mo	AMY	AMY_09mo_2	2	LA-BLA-BMA-PA Glut
601723	Female:AMY_9mo_2:CGCTTAACATTTAAGC-1	Female:AMY_9mo_2	6003	24.633431085044	0	Female	9mo	AMY	AMY_09mo_2	2	OPC NN
601724	Female:AMY_9mo_2:CGCTTACTCCCATAAA-1	Female:AMY_9mo_2	21944	12.8925619834711	0	Female	9mo	AMY	AMY_09mo_2	2	MEA-BST Gaba
601725	Female:AMY_9mo_2:CGCTTACTCCGGAACC-1	Female:AMY_9mo_2	28737	11.729232624755	0	Female	9mo	AMY	AMY_09mo_2	2	NDB-SI-MA-STRv Lhx8 Gaba
601726	Female:AMY_9mo_2:CGCTTACTCCTAGTCC-1	Female:AMY_9mo_2	6496	19.7727272727273	0	Female	9mo	AMY	AMY_09mo_2	2	Oligo NN
601727	Female:AMY_9mo_2:CGCTTACTCGGCTAGC-1	Female:AMY_9mo_2	17553	17.1270718232044	0	Female	9mo	AMY	AMY_09mo_2	2	MEA-BST Gaba
601728	Female:AMY_9mo_2:CGCTTCTAGAAGGTGC-1	Female:AMY_9mo_2	21913	15.2356902356902	0	Female	9mo	AMY	AMY_09mo_2	2	COA Glut
601729	Female:AMY_9mo_2:CGCTTCTAGAATGACG-1	Female:AMY_9mo_2	24319	17.8132678132678	0	Female	9mo	AMY	AMY_09mo_2	2	COA Glut
601730	Female:AMY_9mo_2:CGCTTCTAGATAGACG-1	Female:AMY_9mo_2	7945	18.4391080617496	0	Female	9mo	AMY	AMY_09mo_2	2	CEA-BST Gaba
601731	Female:AMY_9mo_2:CGCTTCTAGCCACATG-1	Female:AMY_9mo_2	15752	17.4711282203139	0	Female	9mo	AMY	AMY_09mo_2	2	STR Prox1 Lhx6 Gaba
601732	Female:AMY_9mo_2:CGCTTCTAGGTCGAGG-1	Female:AMY_9mo_2	7556	18.3827222501256	0	Female	9mo	AMY	AMY_09mo_2	2	STR D1 Sema5a Gaba
601733	Female:AMY_9mo_2:CGCTTCTAGTGAACAG-1	Female:AMY_9mo_2	20234	11.693700490381	0	Female	9mo	AMY	AMY_09mo_2	2	CEA-BST Gaba
601734	Female:AMY_9mo_2:CGCTTGCGTAACGAGG-1	Female:AMY_9mo_2	7306	17.2573189522342	0	Female	9mo	AMY	AMY_09mo_2	2	MEA-BST Gaba
601735	Female:AMY_9mo_2:CGCTTGCGTTAAGCCA-1	Female:AMY_9mo_2	4611	23.3201581027668	0	Female	9mo	AMY	AMY_09mo_2	2	Oligo NN
601736	Female:AMY_9mo_2:CGCTTGCGTTTAGCTC-1	Female:AMY_9mo_2	28188	15.2560083594566	0	Female	9mo	AMY	AMY_09mo_2	2	NDB-SI-MA-STRv Lhx8 Gaba
601737	Female:AMY_9mo_2:CGGAATCGTATTGCAG-1	Female:AMY_9mo_2	14313	17.6289926289926	0	Female	9mo	AMY	AMY_09mo_2	2	COA Glut
601738	Female:AMY_9mo_2:CGGAATCGTGGTTAGC-1	Female:AMY_9mo_2	20986	16.8929804372842	0	Female	9mo	AMY	AMY_09mo_2	2	CEA-BST Gaba
601739	Female:AMY_9mo_2:CGGAATCGTTAGTGAT-1	Female:AMY_9mo_2	24584	13.0954640349212	0	Female	9mo	AMY	AMY_09mo_2	2	LA-BLA-BMA-PA Glut
601740	Female:AMY_9mo_2:CGGAATCGTTTGTGGA-1	Female:AMY_9mo_2	9936	15.5764966740576	0	Female	9mo	AMY	AMY_09mo_2	2	Microglia NN
601741	Female:AMY_9mo_2:CGGACAACAATAGTCT-1	Female:AMY_9mo_2	10813	11.7032392894462	0	Female	9mo	AMY	AMY_09mo_2	2	STR D12 Gaba
601742	Female:AMY_9mo_2:CGGACAACACAGCCTG-1	Female:AMY_9mo_2	4863	19.1115702479339	0	Female	9mo	AMY	AMY_09mo_2	2	Oligo NN
601743	Female:AMY_9mo_2:CGGACAACACATTAAC-1	Female:AMY_9mo_2	21808	14.3640143640144	0	Female	9mo	AMY	AMY_09mo_2	2	CEA-BST Gaba
601744	Female:AMY_9mo_2:CGGACAACAGCATGAG-1	Female:AMY_9mo_2	8493	15.6493506493506	0	Female	9mo	AMY	AMY_09mo_2	2	Microglia NN
601745	Female:AMY_9mo_2:CGGACCTAGCTACTGG-1	Female:AMY_9mo_2	9499	15.946348733234	0	Female	9mo	AMY	AMY_09mo_2	2	COA Glut
601746	Female:AMY_9mo_2:CGGACCTAGGAACGCG-1	Female:AMY_9mo_2	14990	13.1752305665349	0	Female	9mo	AMY	AMY_09mo_2	2	RLP Neur
601747	Female:AMY_9mo_2:CGGACCTAGGAGCACG-1	Female:AMY_9mo_2	19479	13.1675499388504	0	Female	9mo	AMY	AMY_09mo_2	2	COA Glut
601748	Female:AMY_9mo_2:CGGACCTAGTTGCCTC-1	Female:AMY_9mo_2	4005	15.5576382380506	0	Female	9mo	AMY	AMY_09mo_2	2	CEA-BST Six3 Cyp26b1 Gaba
601749	Female:AMY_9mo_2:CGGAGCAAGCTCATAA-1	Female:AMY_9mo_2	9637	21.3193885760257	0	Female	9mo	AMY	AMY_09mo_2	2	STR-PAL Chst9 Gaba
601750	Female:AMY_9mo_2:CGGAGTCTCCTACCTA-1	Female:AMY_9mo_2	11537	13.166144200627	0	Female	9mo	AMY	AMY_09mo_2	2	OPC NN
601751	Female:AMY_9mo_2:CGGAGTCTCGCAGGCT-1	Female:AMY_9mo_2	18621	11.8829573375028	0	Female	9mo	AMY	AMY_09mo_2	2	MEA-BST Gaba
601752	Female:AMY_9mo_2:CGGATAAAGCACCACA-1	Female:AMY_9mo_2	15950	14.3266475644699	0	Female	9mo	AMY	AMY_09mo_2	2	CEA-BST Six3 Cyp26b1 Gaba
601753	Female:AMY_9mo_2:CGGATAAAGGATCACT-1	Female:AMY_9mo_2	3300	21.6378662659654	0	Female	9mo	AMY	AMY_09mo_2	2	VLMC NN
601754	Female:AMY_9mo_2:CGGATAAAGTCATGCG-1	Female:AMY_9mo_2	22529	13.815318539728	0	Female	9mo	AMY	AMY_09mo_2	2	CEA-BST Six3 Cyp26b1 Gaba
601755	Female:AMY_9mo_2:CGGATTAGTGATTTGG-1	Female:AMY_9mo_2	5904	18.437900128041	0	Female	9mo	AMY	AMY_09mo_2	2	Oligo NN
601756	Female:AMY_9mo_2:CGGATTAGTGGAGCAA-1	Female:AMY_9mo_2	23192	14.4720750101916	0	Female	9mo	AMY	AMY_09mo_2	2	Sncg Gaba
601757	Female:AMY_9mo_2:CGGCAATGTGATGAAA-1	Female:AMY_9mo_2	5835	22.0779220779221	0	Female	9mo	AMY	AMY_09mo_2	2	Oligo NN
601758	Female:AMY_9mo_2:CGGCAATGTGTTGTAG-1	Female:AMY_9mo_2	9673	9.49796472184532	0	Female	9mo	AMY	AMY_09mo_2	2	Vip Gaba
601759	Female:AMY_9mo_2:CGGCAATGTTACGCGG-1	Female:AMY_9mo_2	11077	16.0661157024793	0	Female	9mo	AMY	AMY_09mo_2	2	STR-PAL Chst9 Gaba
601760	Female:AMY_9mo_2:CGGCAATGTTTGGCGG-1	Female:AMY_9mo_2	3782	11.7647058823529	0	Female	9mo	AMY	AMY_09mo_2	2	LA-BLA-BMA-PA Glut
601761	Female:AMY_9mo_2:CGGCCATAGCTATTAG-1	Female:AMY_9mo_2	4236	19.1989828353465	0	Female	9mo	AMY	AMY_09mo_2	2	Microglia NN
601762	Female:AMY_9mo_2:CGGCCATAGCTATTGA-1	Female:AMY_9mo_2	4270	20.7386363636364	0	Female	9mo	AMY	AMY_09mo_2	2	VLMC NN
601763	Female:AMY_9mo_2:CGGCCATAGGAGCAAC-1	Female:AMY_9mo_2	6068	23.0681818181818	0	Female	9mo	AMY	AMY_09mo_2	2	Astro-TE NN
601764	Female:AMY_9mo_2:CGGCCATAGGAGCATA-1	Female:AMY_9mo_2	8061	16.839986581684	0	Female	9mo	AMY	AMY_09mo_2	2	Microglia NN
601765	Female:AMY_9mo_2:CGGCTAATCAATGAGG-1	Female:AMY_9mo_2	4226	10.0378787878788	0	Female	9mo	AMY	AMY_09mo_2	2	LA-BLA-BMA-PA Glut
601766	Female:AMY_9mo_2:CGGCTAATCAGGAAGC-1	Female:AMY_9mo_2	9587	13.5895032802249	0	Female	9mo	AMY	AMY_09mo_2	2	STR D12 Gaba
601767	Female:AMY_9mo_2:CGGCTAATCCAGGGAG-1	Female:AMY_9mo_2	26458	10.6573838532601	0	Female	9mo	AMY	AMY_09mo_2	2	CEA-BST Gaba
601768	Female:AMY_9mo_2:CGGCTAATCCCGCATT-1	Female:AMY_9mo_2	13202	15.4625433217809	0	Female	9mo	AMY	AMY_09mo_2	2	STR-PAL Chst9 Gaba
601769	Female:AMY_9mo_2:CGGCTAATCCTTAAGA-1	Female:AMY_9mo_2	6805	15.366568914956	0	Female	9mo	AMY	AMY_09mo_2	2	LA-BLA-BMA-PA Glut
601770	Female:AMY_9mo_2:CGGCTAATCCTTGCAC-1	Female:AMY_9mo_2	17532	12.987012987013	0	Female	9mo	AMY	AMY_09mo_2	2	MEA-BST Gaba
601771	Female:AMY_9mo_2:CGGCTAATCGTTTCTG-1	Female:AMY_9mo_2	3427	18.9522342064715	0	Female	9mo	AMY	AMY_09mo_2	2	Oligo NN
601772	Female:AMY_9mo_2:CGGCTAATCTCGACCT-1	Female:AMY_9mo_2	17414	15.1342975206612	0	Female	9mo	AMY	AMY_09mo_2	2	MEA-BST Gaba
601773	Female:AMY_9mo_2:CGGCTCACACATTAAC-1	Female:AMY_9mo_2	21961	12.3048668503214	0	Female	9mo	AMY	AMY_09mo_2	2	CEA-BST Six3 Cyp26b1 Gaba
601774	Female:AMY_9mo_2:CGGCTCACACTTAACG-1	Female:AMY_9mo_2	15794	11.4225831805083	0	Female	9mo	AMY	AMY_09mo_2	2	STR D12 Gaba
601775	Female:AMY_9mo_2:CGGCTCACAGAGGGAG-1	Female:AMY_9mo_2	6471	23.9669421487603	0	Female	9mo	AMY	AMY_09mo_2	2	Microglia NN
601776	Female:AMY_9mo_2:CGGCTCACAGCATGTC-1	Female:AMY_9mo_2	19620	12.4444444444444	0	Female	9mo	AMY	AMY_09mo_2	2	CEA-BST Six3 Cyp26b1 Gaba
601777	Female:AMY_9mo_2:CGGCTCACAGCCAGAA-1	Female:AMY_9mo_2	14574	12.1417565485362	0	Female	9mo	AMY	AMY_09mo_2	2	LA-BLA-BMA-PA Glut
601778	Female:AMY_9mo_2:CGGCTCACAGCTTACA-1	Female:AMY_9mo_2	12778	18.8527339818853	0	Female	9mo	AMY	AMY_09mo_2	2	STR-PAL Chst9 Gaba
601779	Female:AMY_9mo_2:CGGCTCACATCCTGAA-1	Female:AMY_9mo_2	10538	13.1787675411836	0	Female	9mo	AMY	AMY_09mo_2	2	COA Glut
601780	Female:AMY_9mo_2:CGGCTCACATGGCCTG-1	Female:AMY_9mo_2	17598	13.4152334152334	0	Female	9mo	AMY	AMY_09mo_2	2	STR D12 Gaba
601781	Female:AMY_9mo_2:CGGGACAAGAGCCGCT-1	Female:AMY_9mo_2	9420	20.5108940646131	0	Female	9mo	AMY	AMY_09mo_2	2	OPC NN
601782	Female:AMY_9mo_2:CGGGACAAGGTTACAC-1	Female:AMY_9mo_2	3103	15.6448202959831	0	Female	9mo	AMY	AMY_09mo_2	2	MEA-BST Gaba
601783	Female:AMY_9mo_2:CGGGACAAGTTTAACG-1	Female:AMY_9mo_2	3742	23.8961038961039	0	Female	9mo	AMY	AMY_09mo_2	2	Oligo NN
601784	Female:AMY_9mo_2:CGGGCTTAGCATGTTA-1	Female:AMY_9mo_2	7048	20.356676816007	0	Female	9mo	AMY	AMY_09mo_2	2	Oligo NN
601785	Female:AMY_9mo_2:CGGGCTTAGTCACGAT-1	Female:AMY_9mo_2	17187	13.6023577420086	0	Female	9mo	AMY	AMY_09mo_2	2	MEA-BST Gaba
601786	Female:AMY_9mo_2:CGGGTATGTACCGAAC-1	Female:AMY_9mo_2	17737	14.5545227839492	0	Female	9mo	AMY	AMY_09mo_2	2	STR Prox1 Lhx6 Gaba
601787	Female:AMY_9mo_2:CGGGTATGTAGGATTT-1	Female:AMY_9mo_2	20864	15.0623885918004	0	Female	9mo	AMY	AMY_09mo_2	2	NDB-SI-MA-STRv Lhx8 Gaba
601788	Female:AMY_9mo_2:CGGGTATGTTAAGGTT-1	Female:AMY_9mo_2	17181	12.7617639812762	0	Female	9mo	AMY	AMY_09mo_2	2	STR D12 Gaba
601789	Female:AMY_9mo_2:CGGGTCTAGGACCTTG-1	Female:AMY_9mo_2	6836	17.5591531755915	0	Female	9mo	AMY	AMY_09mo_2	2	COAa-PAA-MEA Barhl2 Glut
601790	Female:AMY_9mo_2:CGGGTCTAGGTTAGCT-1	Female:AMY_9mo_2	4998	24.8803827751196	0	Female	9mo	AMY	AMY_09mo_2	2	Oligo NN
601791	Female:AMY_9mo_2:CGGTAACGTAGCTGGT-1	Female:AMY_9mo_2	7089	13.7619286790558	0	Female	9mo	AMY	AMY_09mo_2	2	MEA-BST Gaba
601792	Female:AMY_9mo_2:CGGTAACGTCACGAAC-1	Female:AMY_9mo_2	3910	13.3333333333333	0	Female	9mo	AMY	AMY_09mo_2	2	MEA-BST Gaba
601793	Female:AMY_9mo_2:CGGTAACGTTTGAGGC-1	Female:AMY_9mo_2	19761	15.7427937915743	0	Female	9mo	AMY	AMY_09mo_2	2	CEA-BST Gaba
601794	Female:AMY_9mo_2:CGGTGAACAACCGCCA-1	Female:AMY_9mo_2	10156	20.7347447073474	0	Female	9mo	AMY	AMY_09mo_2	2	Microglia NN
601795	Female:AMY_9mo_2:CGGTGAACAAGGGTTG-1	Female:AMY_9mo_2	16400	14.0851553509781	0	Female	9mo	AMY	AMY_09mo_2	2	STR Prox1 Lhx6 Gaba
601796	Female:AMY_9mo_2:CGGTGAACAGTTTGGC-1	Female:AMY_9mo_2	9364	17.3773129525342	0	Female	9mo	AMY	AMY_09mo_2	2	CEA-BST Gaba
601797	Female:AMY_9mo_2:CGGTGAACATGTTGTG-1	Female:AMY_9mo_2	14667	13.1642837874292	0	Female	9mo	AMY	AMY_09mo_2	2	STR D12 Gaba
601798	Female:AMY_9mo_2:CGGTTATAGCAACATC-1	Female:AMY_9mo_2	3890	25.8008658008658	0	Female	9mo	AMY	AMY_09mo_2	2	Oligo NN
601799	Female:AMY_9mo_2:CGGTTATAGCATCCAG-1	Female:AMY_9mo_2	25023	12.4915824915825	0	Female	9mo	AMY	AMY_09mo_2	2	STR D12 Gaba
601800	Female:AMY_9mo_2:CGGTTATAGCTATATG-1	Female:AMY_9mo_2	25558	10.2985575310299	0	Female	9mo	AMY	AMY_09mo_2	2	LA-BLA-BMA-PA Glut
601801	Female:AMY_9mo_2:CGGTTATAGTGCACGC-1	Female:AMY_9mo_2	11851	10.5209397344229	0	Female	9mo	AMY	AMY_09mo_2	2	BAM NN
601802	Female:AMY_9mo_2:CGGTTCCGTAACCACA-1	Female:AMY_9mo_2	7102	20.9647495361781	0	Female	9mo	AMY	AMY_09mo_2	2	Astro-NT NN
601803	Female:AMY_9mo_2:CGGTTCCGTCCTAAGA-1	Female:AMY_9mo_2	5264	11.2554112554113	0	Female	9mo	AMY	AMY_09mo_2	2	RLP Neur
601805	Female:AMY_9mo_2:CGGTTCCGTTAGTGAT-1	Female:AMY_9mo_2	12509	17.9456906729634	0	Female	9mo	AMY	AMY_09mo_2	2	STR-PAL Chst9 Gaba
601806	Female:AMY_9mo_2:CGGTTGGGTGGGAACA-1	Female:AMY_9mo_2	15336	14.6761734997029	0	Female	9mo	AMY	AMY_09mo_2	2	COAa-PAA-MEA Barhl2 Glut
601807	Female:AMY_9mo_2:CGGTTTCTCCTCATGC-1	Female:AMY_9mo_2	5629	24.5927482921703	0	Female	9mo	AMY	AMY_09mo_2	2	Oligo NN
601808	Female:AMY_9mo_2:CGGTTTGAGACTCGCA-1	Female:AMY_9mo_2	5192	13.2915360501567	0	Female	9mo	AMY	AMY_09mo_2	2	COA Glut
601809	Female:AMY_9mo_2:CGGTTTGAGGTTAGAG-1	Female:AMY_9mo_2	20400	13.6677115987461	0	Female	9mo	AMY	AMY_09mo_2	2	COA Glut
601810	Female:AMY_9mo_2:CGGTTTGAGTTTAACG-1	Female:AMY_9mo_2	20473	12.6520681265207	0	Female	9mo	AMY	AMY_09mo_2	2	CEA-BST Gaba
601811	Female:AMY_9mo_2:CGGTTTGAGTTTGAGC-1	Female:AMY_9mo_2	22577	14.6057733735459	0	Female	9mo	AMY	AMY_09mo_2	2	COAa-PAA-MEA Barhl2 Glut
601812	Female:AMY_9mo_2:CGTAACCCAAGCTACC-1	Female:AMY_9mo_2	5577	18.1818181818182	0	Female	9mo	AMY	AMY_09mo_2	2	Microglia NN
601813	Female:AMY_9mo_2:CGTAACCCAATTAAGG-1	Female:AMY_9mo_2	2857	25.4545454545455	0	Female	9mo	AMY	AMY_09mo_2	2	Oligo NN
601814	Female:AMY_9mo_2:CGTAACCCACGGTACT-1	Female:AMY_9mo_2	25555	13.528990694345	0	Female	9mo	AMY	AMY_09mo_2	2	SI-MA-LPO-LHA Skor1 Glut
601815	Female:AMY_9mo_2:CGTAACCCATCAATCG-1	Female:AMY_9mo_2	4164	25.019425019425	0	Female	9mo	AMY	AMY_09mo_2	2	Oligo NN
601816	Female:AMY_9mo_2:CGTAACCCATCCCTCA-1	Female:AMY_9mo_2	15435	16.9482434969161	0	Female	9mo	AMY	AMY_09mo_2	2	STR-PAL Chst9 Gaba
601817	Female:AMY_9mo_2:CGTAACTAGACACCGC-1	Female:AMY_9mo_2	5350	17.6710929519918	0	Female	9mo	AMY	AMY_09mo_2	2	Oligo NN
601818	Female:AMY_9mo_2:CGTAACTAGGCAATAG-1	Female:AMY_9mo_2	2809	9.31818181818182	0	Female	9mo	AMY	AMY_09mo_2	2	CEA-BST Gaba
601819	Female:AMY_9mo_2:CGTAACTAGGCATTAC-1	Female:AMY_9mo_2	5514	18.7981510015408	0	Female	9mo	AMY	AMY_09mo_2	2	Astro-NT NN
601820	Female:AMY_9mo_2:CGTAACTAGGCGCATC-1	Female:AMY_9mo_2	9334	13.1185270425777	0	Female	9mo	AMY	AMY_09mo_2	2	CEA-BST Gaba
601821	Female:AMY_9mo_2:CGTAATGGTGACATGC-1	Female:AMY_9mo_2	6312	24.6169560776302	0	Female	9mo	AMY	AMY_09mo_2	2	Oligo NN
601822	Female:AMY_9mo_2:CGTAATGGTTACATCC-1	Female:AMY_9mo_2	5684	26.7942583732057	0	Female	9mo	AMY	AMY_09mo_2	2	Oligo NN
601823	Female:AMY_9mo_2:CGTAATGGTTGGTTCT-1	Female:AMY_9mo_2	10018	15.6739811912226	0	Female	9mo	AMY	AMY_09mo_2	2	COA Glut
601824	Female:AMY_9mo_2:CGTACGGGTACTGATG-1	Female:AMY_9mo_2	22893	13.4025974025974	0	Female	9mo	AMY	AMY_09mo_2	2	STR D12 Gaba
601825	Female:AMY_9mo_2:CGTACGGGTAGGTGTC-1	Female:AMY_9mo_2	17527	17.0813397129187	0	Female	9mo	AMY	AMY_09mo_2	2	STR Prox1 Lhx6 Gaba
601826	Female:AMY_9mo_2:CGTACGGGTCTTTGAC-1	Female:AMY_9mo_2	5691	14.175654853621	0	Female	9mo	AMY	AMY_09mo_2	2	LA-BLA-BMA-PA Glut
601827	Female:AMY_9mo_2:CGTAGCGGTAGTAAGA-1	Female:AMY_9mo_2	14563	15.5328115593016	0	Female	9mo	AMY	AMY_09mo_2	2	COA Glut
601828	Female:AMY_9mo_2:CGTAGCGGTGCTCCGT-1	Female:AMY_9mo_2	28225	14.4672531769306	0	Female	9mo	AMY	AMY_09mo_2	2	CEA-BST Gaba
601829	Female:AMY_9mo_2:CGTAGCGGTTGTTGGA-1	Female:AMY_9mo_2	15016	15.2958152958153	0	Female	9mo	AMY	AMY_09mo_2	2	NLOT Rho Glut
601830	Female:AMY_9mo_2:CGTAGTTAGCTAAAGG-1	Female:AMY_9mo_2	28072	11.328430605539	0	Female	9mo	AMY	AMY_09mo_2	2	MEA-BST Gaba
601831	Female:AMY_9mo_2:CGTAGTTAGCTCAATA-1	Female:AMY_9mo_2	15379	8.92486508924865	0	Female	9mo	AMY	AMY_09mo_2	2	COA Glut
601832	Female:AMY_9mo_2:CGTAGTTAGGAGCACG-1	Female:AMY_9mo_2	20979	14.7393939393939	0	Female	9mo	AMY	AMY_09mo_2	2	LA-BLA-BMA-PA Glut
601833	Female:AMY_9mo_2:CGTAGTTAGTGTTGCG-1	Female:AMY_9mo_2	5483	19.7434467373118	0	Female	9mo	AMY	AMY_09mo_2	2	OPC NN
601834	Female:AMY_9mo_2:CGTATTGCAATTGAAG-1	Female:AMY_9mo_2	14521	15.5236576289208	0	Female	9mo	AMY	AMY_09mo_2	2	COA Glut
601835	Female:AMY_9mo_2:CGTATTGCAGAATGAC-1	Female:AMY_9mo_2	26428	11.3398796325626	0	Female	9mo	AMY	AMY_09mo_2	2	Sncg Gaba
601836	Female:AMY_9mo_2:CGTATTGCAGCACGTT-1	Female:AMY_9mo_2	5692	14.6217418944692	0	Female	9mo	AMY	AMY_09mo_2	2	RHP-COA Ndnf Gaba
601837	Female:AMY_9mo_2:CGTCAATAGAGAGGCT-1	Female:AMY_9mo_2	14954	14.6604383758534	0	Female	9mo	AMY	AMY_09mo_2	2	LA-BLA-BMA-PA Glut
601838	Female:AMY_9mo_2:CGTCAATAGCAAACCT-1	Female:AMY_9mo_2	6720	19.3020249892288	0	Female	9mo	AMY	AMY_09mo_2	2	Oligo NN
601839	Female:AMY_9mo_2:CGTCAATAGCAAGACA-1	Female:AMY_9mo_2	26153	10.9356822336713	0	Female	9mo	AMY	AMY_09mo_2	2	L5/6 IT TPE-ENT Glut
601840	Female:AMY_9mo_2:CGTCAATAGCATCCAG-1	Female:AMY_9mo_2	13683	16.4093767867353	0	Female	9mo	AMY	AMY_09mo_2	2	CEA-BST Six3 Cyp26b1 Gaba
601841	Female:AMY_9mo_2:CGTCAATAGCGATAGA-1	Female:AMY_9mo_2	14343	15.7925407925408	0	Female	9mo	AMY	AMY_09mo_2	2	STR-PAL Chst9 Gaba
601842	Female:AMY_9mo_2:CGTCATTGTGCTGGTG-1	Female:AMY_9mo_2	10753	10.979020979021	0	Female	9mo	AMY	AMY_09mo_2	2	COAa-PAA-MEA Barhl2 Glut
601843	Female:AMY_9mo_2:CGTCCTAGTACCGAAC-1	Female:AMY_9mo_2	27879	10.4866088268578	0	Female	9mo	AMY	AMY_09mo_2	2	LA-BLA-BMA-PA Glut
601844	Female:AMY_9mo_2:CGTCCTAGTGGCTTCC-1	Female:AMY_9mo_2	4022	18.755980861244	0	Female	9mo	AMY	AMY_09mo_2	2	CEA-BST Ebf1 Pdyn Gaba
601845	Female:AMY_9mo_2:CGTGACATCAAAGGCA-1	Female:AMY_9mo_2	12599	13.2841328413284	0	Female	9mo	AMY	AMY_09mo_2	2	CEA-BST Six3 Cyp26b1 Gaba
601846	Female:AMY_9mo_2:CGTGACATCACTTCAT-1	Female:AMY_9mo_2	5201	24.4800950683304	0	Female	9mo	AMY	AMY_09mo_2	2	Oligo NN
601847	Female:AMY_9mo_2:CGTGACATCAGCAAAG-1	Female:AMY_9mo_2	16522	16.6344294003868	0	Female	9mo	AMY	AMY_09mo_2	2	STR-PAL Chst9 Gaba
601848	Female:AMY_9mo_2:CGTGACATCAGCACGC-1	Female:AMY_9mo_2	5956	19.1768430574401	0	Female	9mo	AMY	AMY_09mo_2	2	Microglia NN
601849	Female:AMY_9mo_2:CGTGACATCATTGCGG-1	Female:AMY_9mo_2	16659	14.2060606060606	0	Female	9mo	AMY	AMY_09mo_2	2	MEA-BST Gaba
601850	Female:AMY_9mo_2:CGTGACATCCGCAAAT-1	Female:AMY_9mo_2	4807	17.4331550802139	0	Female	9mo	AMY	AMY_09mo_2	2	Oligo NN
601851	Female:AMY_9mo_2:CGTGACATCCGCTAGA-1	Female:AMY_9mo_2	23617	12.6152177842039	0	Female	9mo	AMY	AMY_09mo_2	2	COA Glut
601852	Female:AMY_9mo_2:CGTGACATCGATTTAG-1	Female:AMY_9mo_2	16187	14.2353770260747	0	Female	9mo	AMY	AMY_09mo_2	2	STR-PAL Chst9 Gaba
601853	Female:AMY_9mo_2:CGTGACATCGTTATCT-1	Female:AMY_9mo_2	19908	12.6482213438735	0	Female	9mo	AMY	AMY_09mo_2	2	STR D12 Gaba
601854	Female:AMY_9mo_2:CGTGACATCTTGGATA-1	Female:AMY_9mo_2	33172	14.0762463343109	0	Female	9mo	AMY	AMY_09mo_2	2	CEA-BST Six3 Cyp26b1 Gaba
601855	Female:AMY_9mo_2:CGTGAGGAGTGAGCGG-1	Female:AMY_9mo_2	3546	16.1931818181818	0	Female	9mo	AMY	AMY_09mo_2	2	Oligo NN
601856	Female:AMY_9mo_2:CGTGAGGAGTTTGCGG-1	Female:AMY_9mo_2	5805	16.1157024793388	0	Female	9mo	AMY	AMY_09mo_2	2	STR-PAL Chst9 Gaba
601857	Female:AMY_9mo_2:CGTGCACAGGACAATG-1	Female:AMY_9mo_2	11949	13.9621470679491	0	Female	9mo	AMY	AMY_09mo_2	2	STR-PAL Chst9 Gaba
601858	Female:AMY_9mo_2:CGTGCACAGGTCCGTA-1	Female:AMY_9mo_2	7842	22.4747474747475	0	Female	9mo	AMY	AMY_09mo_2	2	Oligo NN
601859	Female:AMY_9mo_2:CGTGCACAGGTGAGAC-1	Female:AMY_9mo_2	16498	17.2379533035271	0	Female	9mo	AMY	AMY_09mo_2	2	RLP Neur
601860	Female:AMY_9mo_2:CGTGCACAGTCTTGAA-1	Female:AMY_9mo_2	21168	9.09090909090909	0	Female	9mo	AMY	AMY_09mo_2	2	MEA-BST Gaba
601861	Female:AMY_9mo_2:CGTGCTGCAAACTAAG-1	Female:AMY_9mo_2	15964	14.7277524586232	0	Female	9mo	AMY	AMY_09mo_2	2	STR D1 Sema5a Gaba
601862	Female:AMY_9mo_2:CGTGCTGCAAGCTTTG-1	Female:AMY_9mo_2	11513	15.7355371900826	0	Female	9mo	AMY	AMY_09mo_2	2	COA Glut
601863	Female:AMY_9mo_2:CGTGCTGCACAGGATG-1	Female:AMY_9mo_2	27742	13.5613561356136	0	Female	9mo	AMY	AMY_09mo_2	2	RHP-COA Ndnf Gaba
601864	Female:AMY_9mo_2:CGTGCTGCACGTTACA-1	Female:AMY_9mo_2	8234	22.3905723905724	0	Female	9mo	AMY	AMY_09mo_2	2	Microglia NN
601865	Female:AMY_9mo_2:CGTGCTGCAGTAGCCT-1	Female:AMY_9mo_2	10525	18.6268277177368	0	Female	9mo	AMY	AMY_09mo_2	2	Astro-TE NN
601866	Female:AMY_9mo_2:CGTGCTGCAGTCTATG-1	Female:AMY_9mo_2	23584	15.0757575757576	0	Female	9mo	AMY	AMY_09mo_2	2	MEA-BST Gaba
601867	Female:AMY_9mo_2:CGTGCTGCATAGCTGC-1	Female:AMY_9mo_2	15165	15.9021406727829	0	Female	9mo	AMY	AMY_09mo_2	2	STR D1 Sema5a Gaba
601868	Female:AMY_9mo_2:CGTGCTGCATGCTCCC-1	Female:AMY_9mo_2	25142	12.1536217792902	0	Female	9mo	AMY	AMY_09mo_2	2	COA Glut
601869	Female:AMY_9mo_2:CGTGGTTCAACCCTAA-1	Female:AMY_9mo_2	15429	16.8432794199665	0	Female	9mo	AMY	AMY_09mo_2	2	NDB-SI-MA-STRv Lhx8 Gaba
601870	Female:AMY_9mo_2:CGTGGTTCATAAGTTC-1	Female:AMY_9mo_2	3175	17.7156177156177	0	Female	9mo	AMY	AMY_09mo_2	2	Oligo NN
601871	Female:AMY_9mo_2:CGTGTGTCATTCAGCA-1	Female:AMY_9mo_2	7647	13.543599257885	0	Female	9mo	AMY	AMY_09mo_2	2	MEA-BST Gaba
601872	Female:AMY_9mo_2:CGTGTTACAACTAGGG-1	Female:AMY_9mo_2	4881	24.606971975393	0	Female	9mo	AMY	AMY_09mo_2	2	Astro-TE NN
601873	Female:AMY_9mo_2:CGTGTTACACCATATG-1	Female:AMY_9mo_2	17217	14.4639674051439	0	Female	9mo	AMY	AMY_09mo_2	2	MEA-BST Gaba
601874	Female:AMY_9mo_2:CGTGTTACACCTAAGC-1	Female:AMY_9mo_2	29045	14.692378328742	0	Female	9mo	AMY	AMY_09mo_2	2	RHP-COA Ndnf Gaba
601875	Female:AMY_9mo_2:CGTGTTACACGTAATT-1	Female:AMY_9mo_2	16933	14.9528067560854	0	Female	9mo	AMY	AMY_09mo_2	2	CEA-BST Six3 Cyp26b1 Gaba
601876	Female:AMY_9mo_2:CGTTAAATCCAGGTTG-1	Female:AMY_9mo_2	7826	20.8786428882123	0	Female	9mo	AMY	AMY_09mo_2	2	Astro-NT NN
601877	Female:AMY_9mo_2:CGTTAAATCCGTTATT-1	Female:AMY_9mo_2	3934	20.4906204906205	0	Female	9mo	AMY	AMY_09mo_2	2	OPC NN
601878	Female:AMY_9mo_2:CGTTAAATCTCAATGA-1	Female:AMY_9mo_2	20127	17.8600160901046	0	Female	9mo	AMY	AMY_09mo_2	2	COAa-PAA-MEA Barhl2 Glut
601879	Female:AMY_9mo_2:CGTTAACAGTCACTAA-1	Female:AMY_9mo_2	8977	21.9138755980861	0	Female	9mo	AMY	AMY_09mo_2	2	STR-PAL Chst9 Gaba
601880	Female:AMY_9mo_2:CGTTAGGTCCTTGCAC-1	Female:AMY_9mo_2	24556	11.7852296956775	0	Female	9mo	AMY	AMY_09mo_2	2	LA-BLA-BMA-PA Glut
601881	Female:AMY_9mo_2:CGTTAGGTCGACAAAG-1	Female:AMY_9mo_2	4407	28.023352793995	0	Female	9mo	AMY	AMY_09mo_2	2	Oligo NN
601882	Female:AMY_9mo_2:CGTTAGTAGAAGGTGC-1	Female:AMY_9mo_2	22065	12.987012987013	0	Female	9mo	AMY	AMY_09mo_2	2	CEA-BST Six3 Cyp26b1 Gaba
601883	Female:AMY_9mo_2:CGTTAGTAGAGGCTAA-1	Female:AMY_9mo_2	14521	15.7282164202579	0	Female	9mo	AMY	AMY_09mo_2	2	STR D1 Sema5a Gaba
601884	Female:AMY_9mo_2:CGTTAGTAGCGCAATT-1	Female:AMY_9mo_2	15034	15.3370439084725	0	Female	9mo	AMY	AMY_09mo_2	2	STR D12 Gaba
601885	Female:AMY_9mo_2:CGTTAGTAGGCCGGAA-1	Female:AMY_9mo_2	15976	13.7270137270137	0	Female	9mo	AMY	AMY_09mo_2	2	MEA-BST Gaba
601886	Female:AMY_9mo_2:CGTTAGTAGGTTTGCG-1	Female:AMY_9mo_2	3340	16.3860830527497	0	Female	9mo	AMY	AMY_09mo_2	2	CEA-BST Gaba
601887	Female:AMY_9mo_2:CGTTATCGTAGCTGGT-1	Female:AMY_9mo_2	17064	12.6889503938684	0	Female	9mo	AMY	AMY_09mo_2	2	CEA-BST Gaba
601888	Female:AMY_9mo_2:CGTTATCGTCCAAGAC-1	Female:AMY_9mo_2	9649	17.1368861024033	0	Female	9mo	AMY	AMY_09mo_2	2	Oligo NN
601889	Female:AMY_9mo_2:CGTTATTTCAAACCGT-1	Female:AMY_9mo_2	3816	15.4150197628459	0	Female	9mo	AMY	AMY_09mo_2	2	Astro-TE NN
601890	Female:AMY_9mo_2:CGTTATTTCTGGCATG-1	Female:AMY_9mo_2	14892	13.903743315508	0	Female	9mo	AMY	AMY_09mo_2	2	SI-MA-LPO-LHA Skor1 Glut
601891	Female:AMY_9mo_2:CGTTGCAAGCTGGAAA-1	Female:AMY_9mo_2	14531	20.1249132546842	0	Female	9mo	AMY	AMY_09mo_2	2	MEA-BST Gaba
601892	Female:AMY_9mo_2:CGTTGCAAGTATTGTG-1	Female:AMY_9mo_2	3015	12.6849894291755	0	Female	9mo	AMY	AMY_09mo_2	2	CEA-BST Gaba
601893	Female:AMY_9mo_2:CGTTGCAAGTTAGGCT-1	Female:AMY_9mo_2	11249	19.2811839323467	0	Female	9mo	AMY	AMY_09mo_2	2	MEA-BST Gaba
601894	Female:AMY_9mo_2:CGTTGCGCAACATAAG-1	Female:AMY_9mo_2	21728	11.0414489724835	0	Female	9mo	AMY	AMY_09mo_2	2	Pvalb Gaba
601895	Female:AMY_9mo_2:CGTTGCGCAAGTGTTT-1	Female:AMY_9mo_2	24084	10.646735814521	0	Female	9mo	AMY	AMY_09mo_2	2	CEA-BST Gaba
601896	Female:AMY_9mo_2:CGTTGCGCAGTAGCCT-1	Female:AMY_9mo_2	10376	17.6991150442478	0	Female	9mo	AMY	AMY_09mo_2	2	STR D1 Sema5a Gaba
601897	Female:AMY_9mo_2:CGTTGCGCATTATGAC-1	Female:AMY_9mo_2	22290	10.5639730639731	0	Female	9mo	AMY	AMY_09mo_2	2	LA-BLA-BMA-PA Glut
601898	Female:AMY_9mo_2:CGTTTCTCAATCGCAC-1	Female:AMY_9mo_2	6925	20.8643815201192	0	Female	9mo	AMY	AMY_09mo_2	2	STR Prox1 Lhx6 Gaba
601899	Female:AMY_9mo_2:CGTTTCTCAGCTCATA-1	Female:AMY_9mo_2	20363	10.2686786897313	0	Female	9mo	AMY	AMY_09mo_2	2	CEA-BST Six3 Cyp26b1 Gaba
601900	Female:AMY_9mo_2:CGTTTCTCATTAAAGG-1	Female:AMY_9mo_2	4503	15.9090909090909	0	Female	9mo	AMY	AMY_09mo_2	2	COA Glut
601901	Female:AMY_9mo_2:CGTTTGGAGGAATAAC-1	Female:AMY_9mo_2	19069	19.0519807648271	0	Female	9mo	AMY	AMY_09mo_2	2	Sst Gaba
601902	Female:AMY_9mo_2:CTAAAGCTCTGTAATG-1	Female:AMY_9mo_2	6751	20.0174825174825	0	Female	9mo	AMY	AMY_09mo_2	2	Oligo NN
601904	Female:AMY_9mo_2:CTAAATGTCATGCTTT-1	Female:AMY_9mo_2	11932	18.5383244206774	0	Female	9mo	AMY	AMY_09mo_2	2	STR-PAL Chst9 Gaba
601905	Female:AMY_9mo_2:CTAACCACAAAGGTAC-1	Female:AMY_9mo_2	20465	14.7039401276689	0	Female	9mo	AMY	AMY_09mo_2	2	COAa-PAA-MEA Barhl2 Glut
601906	Female:AMY_9mo_2:CTAACCACAAGCCAGA-1	Female:AMY_9mo_2	17294	15.4916512059369	0	Female	9mo	AMY	AMY_09mo_2	2	CEA-BST Gaba
601907	Female:AMY_9mo_2:CTAACCACACAATACT-1	Female:AMY_9mo_2	17710	14.4284669753839	0	Female	9mo	AMY	AMY_09mo_2	2	LA-BLA-BMA-PA Glut
601908	Female:AMY_9mo_2:CTAACCACAGGCTTGT-1	Female:AMY_9mo_2	14338	14.7345009730331	0	Female	9mo	AMY	AMY_09mo_2	2	CEA-BST Six3 Cyp26b1 Gaba
601909	Female:AMY_9mo_2:CTAACCCTCACCAATA-1	Female:AMY_9mo_2	15944	13.1972466176122	0	Female	9mo	AMY	AMY_09mo_2	2	STR D12 Gaba
601910	Female:AMY_9mo_2:CTAACCCTCACTAGGT-1	Female:AMY_9mo_2	20092	13.4369095108125	0	Female	9mo	AMY	AMY_09mo_2	2	COAa-PAA-MEA Barhl2 Glut
601911	Female:AMY_9mo_2:CTAACCCTCCTGGTGA-1	Female:AMY_9mo_2	15182	16.0953800298063	0	Female	9mo	AMY	AMY_09mo_2	2	COA Glut
601912	Female:AMY_9mo_2:CTAACCCTCGACAAAG-1	Female:AMY_9mo_2	6431	21.6634429400387	0	Female	9mo	AMY	AMY_09mo_2	2	Oligo NN
601913	Female:AMY_9mo_2:CTAACCCTCGTTAAGC-1	Female:AMY_9mo_2	3768	36.555023923445	0	Female	9mo	AMY	AMY_09mo_2	2	Oligo NN
601914	Female:AMY_9mo_2:CTAACCCTCTCAATTC-1	Female:AMY_9mo_2	3293	28.3982683982684	0	Female	9mo	AMY	AMY_09mo_2	2	Oligo NN
601915	Female:AMY_9mo_2:CTAACCTGTAATCGCA-1	Female:AMY_9mo_2	16182	15.7372039724981	0	Female	9mo	AMY	AMY_09mo_2	2	STR-PAL Chst9 Gaba
601916	Female:AMY_9mo_2:CTAACCTGTCCACAAA-1	Female:AMY_9mo_2	6433	7.53880266075388	0	Female	9mo	AMY	AMY_09mo_2	2	Oligo NN
601917	Female:AMY_9mo_2:CTAAGGTTCAGTTCCC-1	Female:AMY_9mo_2	4269	22.6502311248074	0	Female	9mo	AMY	AMY_09mo_2	2	Peri NN
601918	Female:AMY_9mo_2:CTAAGGTTCCAGGTTG-1	Female:AMY_9mo_2	18181	15.5432957543775	0	Female	9mo	AMY	AMY_09mo_2	2	NDB-SI-MA-STRv Lhx8 Gaba
601919	Female:AMY_9mo_2:CTAAGGTTCGAGCAAA-1	Female:AMY_9mo_2	5674	21.7568947906027	0	Female	9mo	AMY	AMY_09mo_2	2	Oligo NN
601920	Female:AMY_9mo_2:CTAAGTCAGCTGGCTA-1	Female:AMY_9mo_2	24588	12.2744959320835	0	Female	9mo	AMY	AMY_09mo_2	2	COA Glut
601921	Female:AMY_9mo_2:CTAAGTCAGGCTAATC-1	Female:AMY_9mo_2	22140	14.1153470185728	0	Female	9mo	AMY	AMY_09mo_2	2	COA Glut
601922	Female:AMY_9mo_2:CTAATCCGTCTCAGCC-1	Female:AMY_9mo_2	6946	25.1556662515567	0	Female	9mo	AMY	AMY_09mo_2	2	Astro-TE NN
601923	Female:AMY_9mo_2:CTAATCCGTGCTCCAC-1	Female:AMY_9mo_2	14767	14.8856990962254	0	Female	9mo	AMY	AMY_09mo_2	2	MEA-BST Gaba
601924	Female:AMY_9mo_2:CTAATCGCAATAACGA-1	Female:AMY_9mo_2	3455	15.5844155844156	0	Female	9mo	AMY	AMY_09mo_2	2	Lamp5 Gaba
601925	Female:AMY_9mo_2:CTAATCGCAGACAAAC-1	Female:AMY_9mo_2	19508	12.6965861143076	0	Female	9mo	AMY	AMY_09mo_2	2	CEA-BST Six3 Cyp26b1 Gaba
601926	Female:AMY_9mo_2:CTAATCTTCCCTCACG-1	Female:AMY_9mo_2	7055	12.2756224667053	0	Female	9mo	AMY	AMY_09mo_2	2	NLOT Rho Glut
601927	Female:AMY_9mo_2:CTAATGTCAAACGGGC-1	Female:AMY_9mo_2	11216	15.4083204930663	0	Female	9mo	AMY	AMY_09mo_2	2	CEA-BST Gaba
601928	Female:AMY_9mo_2:CTAATGTCAGCAAGAT-1	Female:AMY_9mo_2	3384	16	0	Female	9mo	AMY	AMY_09mo_2	2	OPC NN
601929	Female:AMY_9mo_2:CTAATGTCAGCCTGCA-1	Female:AMY_9mo_2	14439	13.2980288320094	0	Female	9mo	AMY	AMY_09mo_2	2	LA-BLA-BMA-PA Glut
601930	Female:AMY_9mo_2:CTAATGTCAGGTTAAA-1	Female:AMY_9mo_2	15863	12.5529265255293	0	Female	9mo	AMY	AMY_09mo_2	2	SI-MA-LPO-LHA Skor1 Glut
601931	Female:AMY_9mo_2:CTAATTGAGAACAAGT-1	Female:AMY_9mo_2	6936	23.2923832923833	0	Female	9mo	AMY	AMY_09mo_2	2	Oligo NN
601932	Female:AMY_9mo_2:CTAATTGAGGATGATG-1	Female:AMY_9mo_2	4706	22.9529335912315	0	Female	9mo	AMY	AMY_09mo_2	2	Oligo NN
601933	Female:AMY_9mo_2:CTAATTGAGTCATCCC-1	Female:AMY_9mo_2	25137	14.4849605108385	0	Female	9mo	AMY	AMY_09mo_2	2	COA Glut
601934	Female:AMY_9mo_2:CTAATTGAGTCGCTAG-1	Female:AMY_9mo_2	4781	29.3012772351615	0	Female	9mo	AMY	AMY_09mo_2	2	Oligo NN
601935	Female:AMY_9mo_2:CTACAACAGAGGCTAA-1	Female:AMY_9mo_2	7501	23.1485587583149	0	Female	9mo	AMY	AMY_09mo_2	2	OPC NN
601936	Female:AMY_9mo_2:CTACAACAGCATTTCT-1	Female:AMY_9mo_2	19933	12.2947537044453	0	Female	9mo	AMY	AMY_09mo_2	2	CEA-BST Six3 Cyp26b1 Gaba
601937	Female:AMY_9mo_2:CTACAACAGCTATGAC-1	Female:AMY_9mo_2	30637	11.657920862289	0	Female	9mo	AMY	AMY_09mo_2	2	NLOT Rho Glut
601938	Female:AMY_9mo_2:CTACAACAGGACAATG-1	Female:AMY_9mo_2	32653	13.4038800705467	0	Female	9mo	AMY	AMY_09mo_2	2	CEA-BST Gaba
601939	Female:AMY_9mo_2:CTACAACAGGCCGGAA-1	Female:AMY_9mo_2	20884	13.9517625231911	0	Female	9mo	AMY	AMY_09mo_2	2	NDB-SI-MA-STRv Lhx8 Gaba
601940	Female:AMY_9mo_2:CTACCGGCAAGATTCT-1	Female:AMY_9mo_2	4430	25.6198347107438	0	Female	9mo	AMY	AMY_09mo_2	2	Oligo NN
601941	Female:AMY_9mo_2:CTACCGGCACAGGAAT-1	Female:AMY_9mo_2	28829	11.4978354978355	0	Female	9mo	AMY	AMY_09mo_2	2	COAa-PAA-MEA Barhl2 Glut
601942	Female:AMY_9mo_2:CTACCTCAGGAGTCTT-1	Female:AMY_9mo_2	34517	11.1160384331116	0	Female	9mo	AMY	AMY_09mo_2	2	NLOT Rho Glut
601943	Female:AMY_9mo_2:CTACGAAGTCATTGTC-1	Female:AMY_9mo_2	4917	19.3473193473193	0	Female	9mo	AMY	AMY_09mo_2	2	Astro-TE NN
601944	Female:AMY_9mo_2:CTACTAAAGACTTATG-1	Female:AMY_9mo_2	7634	18.8063844552394	0	Female	9mo	AMY	AMY_09mo_2	2	Oligo NN
601945	Female:AMY_9mo_2:CTACTAAAGGCAGGTG-1	Female:AMY_9mo_2	8813	20.5676676264912	0	Female	9mo	AMY	AMY_09mo_2	2	OPC NN
601946	Female:AMY_9mo_2:CTACTAAAGGTCCACA-1	Female:AMY_9mo_2	11717	21.9810040705563	0	Female	9mo	AMY	AMY_09mo_2	2	OPC NN
601947	Female:AMY_9mo_2:CTACTAAAGGTGCTGC-1	Female:AMY_9mo_2	8821	19.1460055096419	0	Female	9mo	AMY	AMY_09mo_2	2	OPC NN
